# Universal DNA methylation age across mammalian tissues

**DOI:** 10.1101/2021.01.18.426733

**Authors:** A.T. Lu, Z. Fei, A. Haghani, T.R. Robeck, J.A. Zoller, C.Z. Li, R. Lowe, Q. Yan, J. Zhang, H. Vu, J. Ablaeva, V.A. Acosta-Rodriguez, D.M. Adams, J. Almunia, A. Aloysius, R. Ardehali, A. Arneson, C.S. Baker, G. Banks, K. Belov, N.C. Bennett, P. Black, D.T. Blumstein, E.K. Bors, C.E. Breeze, R.T. Brooke, J.L. Brown, G. Carter, A. Caulton, J.M. Cavin, L. Chakrabarti, I. Chatzistamou, H. Chen, K. Cheng, P. Chiavellini, O.W. Choi, S. Clarke, L.N. Cooper, M.L. Cossette, J. Day, J. DeYoung, S. DiRocco, C. Dold, E.E. Ehmke, C.K. Emmons, S. Emmrich, E. Erbay, C. Erlacher-Reid, C.G. Faulkes, S.H. Ferguson, C.J. Finno, J.E. Flower, J.M. Gaillard, E. Garde, L. Gerber, V.N. Gladyshev, V. Gorbunova, R.G. Goya, M.J. Grant, C.B. Green, E.N. Hales, M.B. Hanson, D.W. Hart, M. Haulena, K. Herrick, A.N. Hogan, C.J. Hogg, T.A. Hore, T. Huang, J.C. Izpisua Belmonte, A.J. Jasinska, G. Jones, E. Jourdain, O. Kashpur, H. Katcher, E. Katsumata, V. Kaza, H. Kiaris, M.S. Kobor, P. Kordowitzki, W.R. Koski, M. Kruetzen, S.B. Kwon, B. Larison, S.G. Lee, M. Lehmann, J.F. Lemaitre, A.J. Levine, C. Li, X. Li, A.R. Lim, D.T.S. Lin, D.M. Lindemann, T.J. Little, N. Macoretta, D. Maddox, C.O. Matkin, J.A. Mattison, M. McClure, J. Mergl, J.J. Meudt, G.A. Montano, K. Mozhui, J. Munshi-South, A. Naderi, M. Nagy, P. Narayan, P.W. Nathanielsz, N.B. Nguyen, C. Niehrs, J.K. O’Brien, P. O’Tierney Ginn, D.T. Odom, A.G. Ophir, S. Osborn, E.A. Ostrander, K.M. Parsons, K.C. Paul, M. Pellegrini, K.J. Peters, A.B. Pedersen, J.L. Petersen, D.W. Pietersen, G.M. Pinho, J. Plassais, J.R. Poganik, N.A. Prado, P. Reddy, B. Rey, B.R. Ritz, J. Robbins, M. Rodriguez, J. Russell, E. Rydkina, L.L. Sailer, A.B. Salmon, A. Sanghavi, K.M. Schachtschneider, D. Schmitt, T. Schmitt, L. Schomacher, L.B. Schook, K.E. Sears, A.W. Seifert, A. Seluanov, A.B.A. Shafer, D. Shanmuganayagam, A.V. Shindyapina, M. Simmons, K. Singh, I. Sinha, J. Slone, R.G. Snell, E. Soltanmaohammadi, M.L. Spangler, M.C. Spriggs, L. Staggs, N. Stedman, K.J. Steinman, D.T. Stewart, V.J. Sugrue, B. Szladovits, J.S. Takahashi, M. Takasugi, E.C. Teeling, M.J. Thompson, B. Van Bonn, S.C. Vernes, D. Villar, H.V. Vinters, M.C. Wallingford, N. Wang, R.K. Wayne, G.S. Wilkinson, C.K. Williams, R.W. Williams, X.W. Yang, M. Yao, B.G. Young, B. Zhang, Z. Zhang, P. Zhao, Y. Zhao, W. Zhou, J. Zimmermann, J. Ernst, K. Raj, S. Horvath

## Abstract

Aging is often perceived as a degenerative process resulting from random accrual of cellular damage over time. Despite this, age can be accurately estimated by epigenetic clocks based on DNA methylation profiles from almost any tissue of the body. Since such pan-tissue epigenetic clocks have been successfully developed for several different species, we hypothesized that one can build pan-mammalian clocks that measure age in all mammalian species. To address this, we generated data using 11,754 methylation arrays, each profiling up to 36 thousand cytosines in highly-conserved stretches of DNA, from 59 tissue-types derived from 185 mammalian species. From these methylation profiles, we constructed three age predictors, each with a single mathematical formula, termed universal pan-mammalian clocks that are accurate in estimating the age (r>0.96) of any mammalian tissue. Deviations between epigenetic age and chronological age relate to mortality risk in humans, mutations that affect the somatotropic axis in mice, and caloric restriction. We characterized specific cytosines, whose methylation levels change with age across most mammalian species. These cytosines are greatly enriched in polycomb repressive complex 2-binding sites, are located in regions that gradually lose chromatin accessibility with age and are proximal to genes that play a role in mammalian development, cancer, human obesity, and human longevity. Collectively, these results support the notion that aging is indeed evolutionarily conserved and coupled to developmental processes across all mammalian species - a notion that was long-debated without the benefit of this new compelling evidence.

**SUMMARY:** This study identifies and characterizes evolutionarily conserved cytosines implicated in the aging process across mammals and establishes pan mammalian epigenetic clocks.

## SupplementaryData for "Universal DNA methylation age across mammalian tissues": 3_SupplementaryData_Cell_v19_final.xlsx (part 4 of 16)

### Sheet: S6.7_TopMetaEWASinSkin (continued)
Table S6.7 Top 1000 CpGs increased/decreased with age in Skin EWAS in eutherians
18	65809757	cg22669570	CDH7	CDH7	1005	mapped in human, not mapped in mouse	CDH7_Exon	Exon (ENST00000323011.7/1005, exon 3 of 12)	-21.7521	6.6E-105	104.18	------++-+--+-------------------+----------	459	1	110048870	Cdh7	0	0
4	41750080	cg24124633	PHOX2B	PHOX2B	8929	conserved gene and region in mouse and human	PHOX2B_Promoter	Promoter (1-2kb)	21.7518	6.64E-105	104.178	+-+++++++++++++-++++-+++++++++++++-+-++++++	460	5	67100393	Phox2b	0	1
10	129971307	cg24240262	EBF3	EBF3	253738	mapped in human, not mapped in mouse	EBF3_Promoter	Promoter (7-8kb)	21.7476	7.29E-105	104.137	-+++++++-+++++++++--++++++++++++-++++-+++++	461				0	1
8	11201133	cg24664689	XKR6	XKR6	286046	conserved gene and region in mouse and human	XKR6_Exon	Promoter (<=1kb)	21.741	8.4E-105	104.076	+++++-++++++++++++++++++-++++++++-+++++++++	462	14	63606681	Xkr6	0	1
10	92690899	cg00523855	HHEX	HHEX	3087	mapped in human, not mapped in mouse	HHEX_Promoter	Promoter (<=1kb)	21.7392	8.74E-105	104.059	-+-++++-+++++++++++++++++++++++++++++++++++	463				0	1
3	62398064	cg03674256	CADPS	FEZF2	8618	mapped in human, not mapped in mouse	CADPS_Intergenic_downstream	Distal Intergenic	-21.7343	9.72E-105	104.012	-------+----------+------------------------	464	14	12372310	Cadps	0	0
7	137846818	cg24444575	DGKI	DGKI	9162	conserved gene and region in mouse and human	DGKI_Exon	Promoter (<=1kb)	21.7305	1.06E-104	103.976	+++++++++++++-+++-++++++++++++++++++++++--+	465	6	37299904	Dgki	0	1
1	242524163	cg01664666	PLD5	PLD5	200150	conserved gene and region in mouse and human	PLD5_Exon	Promoter (<=1kb)	21.7294	1.08E-104	103.966	+-++++++++-++++-+-+++++++++++++++++++++++++	466	1	176274761	Pld5	0	0
2	184599004	cg05158744	ZNF804A	ZNF804A	91752	conserved gene and region in mouse and human	ZNF804A_Exon	Promoter (<=1kb)	21.7252	1.19E-104	103.926	+++++++++++++++-+++++++++++++++++++++-++--+	467	2	82053835	Zfp804a	0	1
4	182187895	cg13604683	TENM3	TENM3	55714	conserved gene and region in mouse and human	TENM3_Intron	Intron (ENST00000513201.1/55714, intron 1 of 3)	-21.6924	2.42E-104	103.616	--+---------------------+------------------	468	8	48800307	Tenm3	0	0
9	37026576	cg12263847	PAX5	PAX5	5079	conserved gene but different region in human and mouse	PAX5_Intron	Intron (ENST00000358127.9/5079, intron 1 of 9)	21.6686	4.06E-104	103.392	++++++++++++-++-++++++++++++-++++++++++++-+	469	4	44703414	Pax5	0	1
10	100659652	cg07919443	PAX2	PAX2	5076	conserved gene and region in mouse and human	PAX2_Intergenic_upstream	Distal Intergenic	21.6312	9.13E-104	103.04	++-++++-+++++++-+-+++++++++++++++++++++++++	470	19	44674915	Pax2	0	1
18	37565513	cg08152447	CELF4	CELF4	56853	conserved gene and region in mouse and human	CELF4_Exon	Promoter (<=1kb)	21.6296	9.46E-104	103.024	+++++++-++++++++++++++++++++++++++++-++++++	471	18	25753499	Celf4	0	1
5	153794610	cg20909027	GRIA1	GRIA1	2890	conserved gene and region in mouse and human	GRIA1_Intron	Intron (ENST00000518142.5/2890, intron 12 of 14)	-21.6244	1.06E-103	102.975	------+----++-----+-++--------------------+	472	11	57309758	Gria1	0	0
17	44308840	cg13102585	RUNDC3A-AS1	RUNDC3A	101926996	mapped to different gene in human and mouse	RUNDC3A-AS1_Exon	Exon (ENST00000590834.5/10900, exon 1 of 11)	21.6193	1.18E-103	102.927	++-++++++++++-+-+++++++++++++++++-++++++--+	473	11	102393683	Rundc3a	0	0
15	89368659	cg20397004	MIR9-3HG	MIR9-3HG	254559	mapped to different gene in human and mouse	MIR9-3HG_Intron	Intron (ENST00000536780.6/254559, intron 1 of 6)	21.6086	1.49E-103	102.827	+++++++++++++++++++++++++---+---+-+--+-++++	474	7	79506006	Polg	0	1
X	29955937	cg22719669	IL1RAPL1	IL1RAPL1	11141	conserved gene and region in mouse and human	IL1RAPL1_threeUTR	3' UTR	-21.5613	4.14E-103	102.383	------------------+----------------+-----+-	475	X	86747125	Il1rapl1	0	0
4	110615337	cg12593479	PANCR	PITX2	110231149	mapped to different gene in human and mouse	PANCR_Exon	Promoter (<=1kb)	21.56	4.27E-103	102.37	+++++++-+++++++++++++++++++++++++++++++++++	476	3	129221718	Pitx2	0	1
3	62373437	cg04004289	FEZF2	FEZF2	55079	conserved gene and region in mouse and human	FEZF2_fiveUTR	Promoter (<=1kb)	21.5164	1.09E-102	101.961	+-+++++++++++++++++++++++++++++++-++-++++++	477	14	12345745	Fezf2	0	1
6	43246757	cg23146472	TTBK1	TTBK1	84630	conserved gene and region in mouse and human	TTBK1_Exon	Exon (ENST00000259750.9/84630, exon 2 of 15)	21.5046	1.41E-102	101.851	++++++++++++++++++++++++++++-+++++++-++++++	478	17	46484160	Ttbk1	0	0
2	56375774	cg11458204	CCDC85A	CCDC85A	114800	conserved gene and region in mouse and human	CCDC85A_Intron	Intron (ENST00000607540.1/114800, intron 3 of 3)	-21.5021	1.49E-102	101.828	--+----------------+-----------------------	479	11	28396206	Ccdc85a	0	0
13	96090937	cg23923649	HS6ST3	HS6ST3	266722	conserved gene and region in mouse and human	HS6ST3_Exon	Promoter (<=1kb)	21.4865	2.08E-102	101.681	+++++++++++++++++++++++++++++++++++++-+++++	480	14	119138489	Hs6st3	0	1
5	77847796	cg19298873	TBCA	TBCA	6902	conserved gene but different region in human and mouse	TBCA_Intron	Intron (ENST00000522370.1/6902, intron 1 of 3)	21.4845	2.18E-102	101.662	+++-+++++-+++++-++++-++-+++++++++++++++++++	481	13	94707080	Gm48316	0	0
2	143685915	cg00008998	ARHGAP15	ARHGAP15	55843	mapped in human, not mapped in mouse	ARHGAP15_Intron	Intron (ENST00000295095.11/55843, intron 12 of 13)	-21.4807	2.36E-102	101.627	--++--------------------+------------------	482				0	0
5	90290367	cg04348533	LINC01339	CETN3	101929495	mapped in human, not mapped in mouse	LINC01339_Promoter	Promoter (<=1kb)	-21.4752	2.65E-102	101.576	-+---------++-----+-++--+---------------+--	483	13	81910483	Cetn3	0	0
14	26549841	cg20346209	NOVA1	NOVA1	4857	mapped in human, not mapped in mouse	NOVA1_Intron	Intron (ENST00000539517.7/4857, intron 2 of 4)	-21.4707	2.92E-102	101.534	--+--+------+---------------------------+--	484	12	46766451	Nova1	0	0
13	112105354	cg25420088	SOX1-OT	SOX1	100505996	mapped to different gene in human and mouse	SOX1-OT_Intron	Intron (ENST00000658904.1/100505996, intron 2 of 2)	21.4576	3.88E-102	101.411	+-++++++++++++++++++-++++++++++++++++++++++	485	8	12431466	Sox1	0	1
15	52806357	cg00362487	ONECUT1	ONECUT1	3175	mapped in human, not mapped in mouse	ONECUT1_Intergenic_upstream	Distal Intergenic	21.451	4.47E-102	101.35	++++-+++++++++++++++++++++++++++++++-++++++	486	9	74847019	Onecut1	0	1
1	34904342	cg24261834	DLGAP3	DLGAP3	58512	conserved gene and region in mouse and human	DLGAP3_Exon	Exon (ENST00000235180.4/58512, exon 1 of 10)	-21.4483	4.73E-102	101.325	----+----+-------------++-----------------+	487	4	127195647	Dlgap3	0	0
5	77973074	cg23496355	LOC101929154	TBCA	101929154	mapped to different gene in human and mouse	LOC101929154_Intergenic_downstream	Distal Intergenic	21.4145	9.79E-102	101.009	++++++++++++++++++++++-+++++--++++++++-++++	488	13	94595837	Ap3b1	0	1
22	36817000	cg16873877	PVALB	PVALB	5816	conserved gene but different region in human and mouse	PVALB_fiveUTR	Promoter (<=1kb)	21.4086	1.11E-101	100.955	+++-+++++++++++++++++++++++++++++++++++++++	489	15	78204140	Pvalb	0	1
6	32149554	cg18501647	PRRT1	PRRT1	80863	mapped in human, not mapped in mouse	PRRT1_Exon	Promoter (<=1kb)	21.4019	1.28E-101	100.892	-+-++++++++-+++-++++++++++++++++++++++++-++	490	17	34631889	Prrt1	0	0
9	37034249	cg17152918	PAX5	PAX5	5079	conserved gene but different region in human and mouse	PAX5_fiveUTR	Promoter (<=1kb)	21.3743	2.32E-101	100.635	++++-++++++++++-++++++++++++++++++++++++-++	491	4	44710749	Pax5	0	1
2	44941680	cg26491213	SIX3-AS1	SIX3	100506108	mapped to different gene in human and mouse	SIX3-AS1_Promoter	Promoter (<=1kb)	21.3694	2.57E-101	100.59	+++++++++++++++-+++++-+++++++-++++++++++--+	492	17	85620760	Six3	1	1
7	128167639	cg09559229	MIR129-1	MIR129-1	406917	conserved gene and region in mouse and human	MIR129-1_Intergenic_upstream	Distal Intergenic	21.3646	2.85E-101	100.545	-+++++++++++++-+-+++++++++++++++-++++-+++++	493	6	28981482	Lep	0	1
4	150583299	cg02644056	MAB21L2	MAB21L2	10586	mapped in human, not mapped in mouse	MAB21L2_Exon	Exon (ENST00000317605.6/10586, exon 1 of 1)	21.3493	3.96E-101	100.402	++++-++++++++++++-++++++++++-++++++-++++--+	494	3	86547421	Lrba	0	1
8	38318082	cg08046827	NSD3	NSD3	54904	conserved gene and region in mouse and human	NSD3_Intron	Intron (ENST00000317025.13/54904, intron 9 of 23)	21.3381	5.03E-101	100.298	+++-++++++++++++++-+++-+++++-+-+++++++++-+-	495	8	25676658	Nsd3	0	0
7	155457518	cg16313026	EN2	EN2	2020	conserved gene and region in mouse and human	EN2_Promoter	Promoter (<=1kb)	21.3351	5.36E-101	100.271	+++++++++++++++-+++++++++++++++++++++++++++	496	5	28165654	En2	0	1
18	47262364	cg15903069	SKOR2	SKOR2	652991	conserved gene and region in mouse and human	SKOR2_Intergenic_upstream	Distal Intergenic	21.3281	6.22E-101	100.206	+++++++-++++-+++++++++++++++++++++++++++-++	497	18	76845758	Skor2	0	1
6	72274380	cg23746998	RIMS1	RIMS1	22999	mapped in human, not mapped in mouse	RIMS1_Exon	Exon (ENST00000518273.5/22999, exon 21 of 27)	-21.3084	9.5E-101	100.022	----------------+-------+--------------+--+	498				0	0
5	77645339	cg20421508	OTP	OTP	23440	conserved gene and region in mouse and human	OTP_Promoter	Promoter (5-6kb)	21.2902	1.4E-100	99.8542	++++++-++-+++++++++++++++--+++++++-+-++++++	499	13	94869127	Otp	0	1
3	62875380	cg15957055	CADPS	CADPS	8618	mapped to different gene in human and mouse	CADPS_fiveUTR	Promoter (<=1kb)	21.2804	1.72E-100	99.7635	+++-+++++++++++-++++++-+++++++++++++++-++-+	500	14	12823090	Cadps	0	0
3	62875345	cg14080371	CADPS	CADPS	8618	mapped to different gene in human and mouse	CADPS_fiveUTR	Promoter (<=1kb)	21.2754	1.92E-100	99.7171	+++-++-++++++++-+-+++++++--+++++++++-++++++	501	14	12823055	Cadps	0	0
10	49396158	cg06868273	DRGX	DRGX	644168	conserved gene and region in mouse and human	DRGX_Promoter	Promoter (<=1kb)	21.2597	2.68E-100	99.5715	+++++++++++++++++++++++++++++++++++++++++++	502	14	32599322	Prrxl1	0	1
18	25241326	cg19595637	ZNF521	ZNF521	25925	mapped in human, not mapped in mouse	ZNF521_Intron	Intron (ENST00000361524.8/25925, intron 3 of 7)	-21.2502	3.28E-100	99.4841	-+----------+------++--+-------------------	503	18	13861638	Zfp521	0	0
5	114362091	cg05173279	KCNN2	KCNN2	3781	conserved gene but different region in human and mouse	KCNN2_Exon	Exon (ENST00000512097.8/3781, exon 4 of 11)	21.2352	4.51E-100	99.3454	+++++++-++++++++++++++-+++++++++++-++++++-+	504	18	45559478	Gm31907	0	0
10	100659610	cg20627844	PAX2	PAX2	5076	conserved gene and region in mouse and human	PAX2_Intergenic_upstream	Distal Intergenic	21.2243	5.69E-100	99.2447	++-++++++++++++-+++++++++++++++++++++++++++	505	19	44674873	Pax2	0	1
10	101651845	cg16743922	FBXW4	FBXW4	6468	conserved gene and region in mouse and human	FBXW4_Intron	Intron (ENST00000331272.9/6468, intron 5 of 8)	21.2224	5.93E-100	99.2271	+++++++++++++++++++++++++++++-++++++-+++-++	506	19	45616929	Fbxw4	0	0
10	73814340	cg08170671	CAMK2G	CAMK2G	818	conserved gene and region in mouse and human	CAMK2G_threeUTR	3' UTR	21.2123	7.35E-100	99.134	+++-++++++++++++++++-++++++++++++++++++++++	507	14	20736688	Camk2g	0	0
18	57436920	cg02797566	ONECUT2	ONECUT2	9480	conserved gene and region in mouse and human	ONECUT2_Exon	Exon (ENST00000491143.3/9480, exon 1 of 2)	21.2034	8.89E-100	99.0513	+++++++++++++++++++++-++++++++++++-+++++-++	508	18	64341586	Onecut2	0	1
1	98046147	cg21921063	LINC01930	MIR137HG	109729128	mapped to different gene in human and mouse	LINC01930_Exon	Promoter (<=1kb)	21.2005	9.46E-100	99.0242	+++++++++++++++-++++++++++++++++++++++-++++	509	3	118433866	Dpyd	0	1
13	71638351	cg27061549	DACH1	DACH1	1602	conserved gene and region in mouse and human	DACH1_Intron	Intron (ENST00000611519.4/1602, intron 2 of 7)	-21.1686	1.86E-99	98.7302	--+---------+------+------------+----------	510	14	97975622	Dach1	0	0
16	62036496	cg17257156	CDH8	CDH8	1006	conserved gene but different region in human and mouse	CDH8_fiveUTR	Promoter (<=1kb)	21.1675	1.9E-99	98.7205	++-+++++++++++++++-+++++++++++++-+-++++++++	511				0	1
14	29491989	cg08641508	PRKD1	MIR548AI	5587	mapped in human, not mapped in mouse	PRKD1_Intron	Intron (ENST00000652296.1/ENST00000652296.1, intron 1 of 4)	-21.1658	1.98E-99	98.7044	-+-+----+---------+----+-------------------	512	12	50260904	Prkd1	0	0
11	21534421	cg07792339	NELL1	NELL1	4745	mapped in human, not mapped in mouse	NELL1_Exon	Exon (ENST00000325319.9/4745, exon 15 of 19)	-21.1647	2.02E-99	98.6949	+-----------+-----------+---------+-------+	513	7	50826307	Nell1	0	0
17	61145115	cg15723222	BCAS3	BCAS3	54828	mapped in human, not mapped in mouse	BCAS3_Intron	Intron (ENST00000589222.5/54828, intron 22 of 25)	21.164	2.05E-99	98.6878	++++++++++++++++++++++++++++++-+++++++++-++	514	11	85628570	Bcas3	0	0
14	36519247	cg21777070	SFTA3	SFTA3	253970	mapped to different gene in human and mouse	SFTA3_Exon	Promoter (<=1kb)	21.1585	2.3E-99	98.6374	+-++++++++--++++++++++++++++-+++++++-++++++	515	12	56534950	Nkx2-1	0	1
14	64541632	cg03045876	HSPA2	HSPA2	3306	conserved gene and region in mouse and human	HSPA2_Exon	Exon (ENST00000394709.2/ENST00000394709.2, exon 2 of 2)	21.1515	2.67E-99	98.5727	+++-+++++++++++++++++++++++-+---+++++++-+++	516	12	76405316	Hspa2	0	0
6	101889682	cg15073168	GRIK2	GRIK2	2898	mapped in human, not mapped in mouse	GRIK2_Exon	Exon (ENST00000421544.6/2898, exon 14 of 19)	-21.1477	2.9E-99	98.5383	-+---+------------+-----------------------+	517				0	0
6	6006807	cg09399982	NRN1	NRN1	51299	conserved gene and region in mouse and human	NRN1_fiveUTR	Promoter (<=1kb)	21.1429	3.21E-99	98.4934	++++++++++++++++++++++++++++++++++-+-+++-++	518	13	36734348	Nrn1	0	1
6	50718313	cg24104506	TFAP2D	TFAP2D	83741	mapped in human, not mapped in mouse	TFAP2D_Intron	Intron (ENST00000008391.3/83741, intron 2 of 7)	21.1366	3.67E-99	98.4359	++++-++++++++++++++++-++++++-+++++--+++++++	519	1	19107500	Tfap2d	0	0
11	43581475	cg14741527	MIR129-2	MIR129-2	406918	mapped to different gene in human and mouse	MIR129-2_Exon	Promoter (<=1kb)	21.1219	5.01E-99	98.3005	++++++++++++++++++++-++-++++++++++++-+++--+	520	2	94241371	Hsd17b12	0	1
10	100659534	cg08629602	PAX2	PAX2	5076	conserved gene and region in mouse and human	PAX2_Intergenic_upstream	Distal Intergenic	21.1161	5.65E-99	98.2477	++-++++++++++++++++++++++++++++++++++++++++	521	19	44674797	Pax2	0	1
18	39184245	cg12811630	MIR924HG	MIR924HG	647946	mapped to different gene in human and mouse	MIR924HG_Intergenic_downstream	Distal Intergenic	-21.1145	5.86E-99	98.2323	----+-----------+-+-----+------------------	522	18	27497758	Gm7729	0	0
13	27790210	cg05933419	GSX1	GSX1	219409	mapped in human, not mapped in mouse	GSX1_Promoter	Promoter (2-3kb)	21.109	6.58E-99	98.1819	++++-+++++++-+++++++++++++++++++++++++++-++	523	5	147186474	Gsx1	0	1
2	80304717	cg21621248	CTNNA2	CTNNA2	1496	mapped in human, not mapped in mouse	CTNNA2_fiveUTR	5' UTR	21.1083	6.68E-99	98.1754	+++-+++++++++++++++++++++++++++++++++++++++	524	6	77242686	Ctnna2	0	0
14	28764284	cg17548032	FOXG1-AS1	FOXG1	103695363	mapped to different gene in human and mouse	FOXG1-AS1_Intron	Intron (ENST00000636604.1/ENST00000636604.1, intron 1 of 1)	21.0775	1.28E-98	97.8931	++++-+++++++++++++++-+++++++++++++++-++++++	525	12	49381746	Foxg1	0	1
6	104957193	cg04560456	LIN28B	LIN28B	389421	mapped in human, not mapped in mouse	LIN28B_fiveUTR	5' UTR	21.077	1.29E-98	97.888	++++++++++++++++++++++++++++++++++-+++++-++	526	10	45470117	Lin28b	0	0
8	38318061	cg05821475	NSD3	NSD3	54904	mapped in human, not mapped in mouse	NSD3_Intron	Intron (ENST00000317025.13/54904, intron 9 of 23)	21.0762	1.31E-98	97.8812	++++++++-+++++++-+++++-+++++++++++++++++---	527				0	0
2	176075741	cg22400231	EVX2	EVX2	344191	conserved gene and region in mouse and human	EVX2_Intergenic_downstream	Distal Intergenic	21.0652	1.66E-98	97.7801	++-++++++-+-+++++++++++++++++++++-+++++++++	528	2	74651273	Evx2	1	1
6	108157710	cg09244212	OSTM1-AS1	NR2E1	100287366	mapped to different gene in human and mouse	OSTM1-AS1_Exon	Exon (ENST00000658282.1/100287366, exon 2 of 2)	21.0361	3.07E-98	97.5134	-+++-+++++++-+++++++++++++++++++++-++-++-++	529	10	42591941	Ostm1	0	1
9	124018172	cg15437942	LHX2	LHX2	9355	conserved gene and region in mouse and human	LHX2_Intron	Intron (ENST00000373615.9/9355, intron 3 of 4)	21.0361	3.07E-98	97.5131	++++++++-+++++++++++++++++++++++++-+++++---	530	2	38357359	Lhx2	0	1
4	154798038	cg15890010	RBM46	RBM46	166863	conserved gene and region in mouse and human	RBM46_Exon	Exon (ENST00000514866.5/166863, exon 3 of 6)	-21.0315	3.38E-98	97.4711	----+------------------+------------------+	531	3	82865444	Rbm46	0	0
10	100715915	cg05108018	PAX2	PAX2	5076	conserved gene and region in mouse and human	PAX2_Intergenic_upstream	Distal Intergenic	21.0307	3.44E-98	97.4638	++++-+++++++-++-++++++++++++++++++-++++++++	532	19	44726466	Pax2	0	0
17	11241767	cg19269352	SHISA6	SHISA6	388336	conserved gene and region in mouse and human	SHISA6_Exon	Promoter (<=1kb)	21.0177	4.52E-98	97.3447	++++++++++-++++++-++++++++++++++++++++++--+	533	11	66525601	Shisa6	0	1
5	77638636	cg21097283	OTP	OTP	23440	conserved gene and region in mouse and human	OTP_fiveUTR	5' UTR	21.0127	5.02E-98	97.2997	++++++++++++++++++++++++++++++++++-+-+++-++	534	13	94875682	Otp	0	1
18	32770015	cg27256262	KLHL14	KLHL14	57565	conserved gene and region in mouse and human	KLHL14_Exon	Exon (ENST00000359358.9/57565, exon 2 of 9)	21.0119	5.11E-98	97.2916	++++++++++++--++++-++++++++++++++++++++++++	535	18	21651786	Klhl14	0	1
7	19116781	cg01562774	TWIST1	TWIST1	7291	conserved gene and region in mouse and human	TWIST1_Exon	Promoter (<=1kb)	20.9976	6.9E-98	97.1612	++-+-+++++++++++++++++++++++++++++-++-++-++	536	12	33958529	Twist1	0	1
5	88942987	cg27159708	MEF2C-AS1	MEF2C	101929423	mapped in human, not mapped in mouse	MEF2C-AS1_Intron	Intron (ENST00000511100.5/101929423, intron 3 of 3)	-20.9945	7.36E-98	97.1334	---+-------------------+----------+--------	537				0	0
11	105933948	cg14553781	GRIA4	GRIA4	2893	conserved gene and region in mouse and human	GRIA4_Exon	Exon (ENST00000282499.10/2893, exon 14 of 17)	-20.9936	7.51E-98	97.1244	--------+------+++----+-----------------++-	538	9	4456025	Gria4	0	0
14	57865712	cg05031474	SLC35F4	SLC35F4	341880	conserved gene and region in mouse and human	SLC35F4_Promoter	Promoter (<=1kb)	20.9784	1.03E-97	96.9858	+++-+++--+++-++-+-++++++++++++++++-+--+++++	539	14	49525500	Slc35f4	0	0
12	57550388	cg19683772	KIF5A	KIF5A	3798	conserved gene and region in mouse and human	KIF5A_Exon	Promoter (<=1kb)	20.9563	1.64E-97	96.7845	++++++-+++++++++++-++++++++++++++++-++++-++	540	10	127262779	Kif5a	0	1
2	44942756	cg18120675	SIX3	SIX3	6496	mapped in human, not mapped in mouse	SIX3_Exon	Exon (ENST00000260653.5/6496, exon 1 of 2)	20.9523	1.79E-97	96.7477	+++++++++++++++++++++-++++++++++++++-++++++	541	17	85621894	Six3	0	1
5	166979072	cg03169371	LINC01947	TENM2	102557615	mapped to different gene in human and mouse	LINC01947_Intergenic_upstream	Distal Intergenic	20.9519	1.8E-97	96.7443	++++++++++-++++++++++-++++++-++++-+++++++++	542	11	37236273	Tenm2	0	0
8	96157760	cg20718201	GDF6	GDF6	392255	conserved gene and region in mouse and human	GDF6_Intron	Intron (ENST00000287020.7/392255, intron 1 of 1)	20.9511	1.83E-97	96.7366	+-+++++--+++++++++++++-++++++++++++++-+++++	543	4	9847335	Gdf6	0	1
14	56590956	cg13067886	TMEM260	TMEM260	54916	mapped in human, not mapped in mouse	TMEM260_Intron	Intron (ENST00000556422.5/54916, intron 3 of 14)	20.9339	2.63E-97	96.5801	++++++++-+++-++-++++++-++++++++++++++++++--	544				0	0
11	20160587	cg04604747	DBX1	DBX1	120237	conserved gene and region in mouse and human	DBX1_Promoter	Promoter (<=1kb)	20.925	3.17E-97	96.4989	+++-+++++++++++++-++++++++++++++++++++++-++	545	7	49636961	Dbx1	0	1
13	99971755	cg05532671	ZIC5	ZIC5	85416	conserved gene and region in mouse and human	ZIC5_fiveUTR	Promoter (<=1kb)	20.9211	3.44E-97	96.4635	+++++-++-++-++++++++-+++++++++++++-++-+++++	546	14	122465465	Zic5	0	0
10	101322923	cg25857570	BTRC	BTRC	8945	conserved gene and region in mouse and human	BTRC_Exon	Exon (ENST00000450669.2/ENST00000450669.2, exon 2 of 3)	20.9128	4.09E-97	96.388	++++++++++++++++++-++++++++++++++++++++++++	547	19	45330085	Btrc	0	0
2	163610695	cg11150973	FIGN	FIGN	55137	conserved gene but different region in human and mouse	FIGN_Exon	Exon (ENST00000333129.4/55137, exon 3 of 3)	-20.8943	6.03E-97	96.2199	----+--+-------+--+-----------+------------	548				0	0
18	77785882	cg25201652	LINC01029	GALR1	101927715	mapped to different gene in human and mouse	LINC01029_Intergenic_downstream	Distal Intergenic	-20.8872	7E-97	96.1548	----------+-----------------+-++----+------	549	18	81897933	Gm50297	0	0
4	95452387	cg25831669	UNC5C	UNC5C	8633	mapped in human, not mapped in mouse	UNC5C_Intron	Intron (ENST00000453304.6/8633, intron 1 of 15)	-20.8847	7.38E-97	96.1319	+----+------------------------------------+	550				0	0
2	176122676	cg14991487	HOXD-AS2	HOXD9	100506783	mapped to different gene in human and mouse	HOXD-AS2_Intron	Intron (ENST00000440016.6/100506783, intron 2 of 3)	20.8803	8.08E-97	96.0925	+++++++++++++++-+++++++++++++++++++++++++++	551	2	74697933	Hoxd9	0	1
16	62036409	cg15650356	CDH8	CDH8	1006	conserved gene and region in mouse and human	CDH8_fiveUTR	Promoter (<=1kb)	20.8763	8.8E-97	96.0557	+++++-+++++++++++++++++-++++-++++++-+++++++	552	8	99416410	Cdh8	0	1
9	19597316	cg12031700	SLC24A2	SLC24A2	25769	conserved gene and region in mouse and human	SLC24A2_Intron	Intron (ENST00000341998.6/25769, intron 3 of 9)	-20.8478	1.6E-96	95.7971	---+-+------+--------+--------------------+	553	4	87049971	Slc24a2	0	0
11	31801681	cg23541754	PAX6	PAX6	5080	mapped in human, not mapped in mouse	PAX6_fiveUTR	5' UTR	20.8384	1.94E-96	95.7114	+++++++-+++++++++++++++++++++++++++++++++++	554	2	105684981	Pax6	0	1
6	69233355	cg26051847	ADGRB3	ADGRB3	577	conserved gene and region in mouse and human	ADGRB3_fiveUTR	5' UTR	20.8287	2.38E-96	95.6237	+++++++++-+++++-++++++-++++++++++++++++++++	555	1	25228481	Adgrb3	0	0
12	102962177	cg17177168	PAH	ASCL1	5053	mapped to different gene in human and mouse	PAH_Promoter	Promoter (3-4kb)	20.826	2.52E-96	95.599	-+-++++++++++++++++-++++++++++++-+-+++-++++	556				0	1
13	93227622	cg15956344	GPC6	GPC6	10082	conserved gene and region in mouse and human	GPC6_Promoter	Promoter (<=1kb)	20.8211	2.79E-96	95.555	+--+++++++-+++++++++--++++++-++++++--++++++	557	14	116926101	Gpc6	0	0
4	80267115	cg13944639	FGF5	FGF5	2250	conserved gene and region in mouse and human	FGF5_Exon	Promoter (<=1kb)	20.8197	2.87E-96	95.5419	++++++++++-+++++++++++++++++++--++--+-+++++	558	5	98254696	Fgf5	0	1
8	91991833	cg21608575	RUNX1T1	RUNX1T1	862	conserved gene but different region in human and mouse	RUNX1T1_threeUTR	3' UTR	-20.8171	3.03E-96	95.5182	+---++------+-----------+----------------+-	559	4	13859866	Runx1t1	0	0
1	214027713	cg00952468	PROX1	PROX1	5629	conserved gene and region in mouse and human	PROX1_Intron	Intron (ENST00000498508.6/5629, intron 4 of 4)	-20.8076	3.7E-96	95.4323	---+-+------------+-----+-------+----------	560				0	0
2	51032119	cg11905658	NRXN1	NRXN1	9378	mapped in human, not mapped in mouse	NRXN1_fiveUTR	Promoter (<=1kb)	20.8035	4.02E-96	95.3958	++++-++++++++++++++-+++++++++++++++++++++++	561				0	0
2	80619075	cg11011976	CTNNA2	CTNNA2	1496	conserved gene but different region in human and mouse	CTNNA2_Intron	Intron (ENST00000466387.5/1496, intron 21 of 21)	-20.7978	4.53E-96	95.3436	--+----------------------------------------	562	6	76902439	Ctnna2	0	0
12	57550382	cg14363797	KIF5A	KIF5A	3798	conserved gene and region in mouse and human	KIF5A_Exon	Promoter (<=1kb)	20.7752	7.25E-96	95.1395	+++++++++++++++++++++++-++++++++++++++++-++	563	10	127262785	Kif5a	0	1
2	80303864	cg05076398	CTNNA2	CTNNA2	1496	conserved gene and region in mouse and human	CTNNA2_fiveUTR	5' UTR	20.7565	1.07E-95	94.97	++-+++++++++++++++++++++++++++++++++++++--+	564	6	77243516	Ctnna2	0	1
5	146339522	cg00987824	POU4F3	POU4F3	5459	conserved gene but different region in human and mouse	POU4F3_Promoter	Promoter (<=1kb)	20.7198	2.3E-95	94.6389	+-++++++-++++-+++++++++++++++++++++++++++++	565	18	42395088	Pou4f3	0	1
13	112049571	cg09559982	SOX1-OT	SOX1	100505996	mapped in human, not mapped in mouse	SOX1-OT_Promoter	Promoter (7-8kb)	-20.7036	3.22E-95	94.4928	---+-------------+------------+------------	566				0	0
7	126446165	cg05130731	GRM8	GRM8	2918	conserved gene but different region in human and mouse	GRM8_threeUTR	3' UTR	-20.6997	3.49E-95	94.4574	+-+--+------------------+-------+----+-----	567	6	27285774	Grm8	0	0
19	41926758	cg11666770	LOC100505585	ARHGEF1	100505585	mapped to different gene in human and mouse	LOC100505585_Intron	Intron (ENST00000599589.5/9138, intron 19 of 20)	20.697	3.68E-95	94.4337	+++++++++++++++++-++++++++++++++++-++-+++++	568	7	24943195	Erfl	0	0
16	49280955	cg09207493	CBLN1	CBLN1	869	mapped in human, not mapped in mouse	CBLN1_threeUTR	Promoter (<=1kb)	20.6902	4.25E-95	94.372	++++-++++-++++++++++++++++++++++++--+++++++	569	8	87471724	Cbln1	0	1
5	171309054	cg05331950	TLX3	TLX3	30012	conserved gene and region in mouse and human	TLX3_Promoter	Promoter (<=1kb)	20.6839	4.84E-95	94.3152	+++++++-++++++++++++++++++++++++-++++++++++	570	11	33203770	Tlx3	0	1
3	18857698	cg01687105	SATB1-AS1	KCNH8	101927777	mapped to different gene in human and mouse	SATB1-AS1_Intron	Intron (ENST00000626982.2/101927777, intron 4 of 4)	-20.6766	5.63E-95	94.2498	--+-------------+--+-----------------------	571	17	52308425	Kcnh8	0	0
11	105974431	cg02905739	GRIA4	GRIA4	2893	conserved gene and region in mouse and human	GRIA4_Exon	Exon (ENST00000282499.10/2893, exon 16 of 17)	-20.6691	6.58E-95	94.1819	----------------+------------------------++	572	9	4424332	Gria4	0	0
18	32937898	cg19169532	CCDC178	CCDC178	374864	conserved gene and region in mouse and human	CCDC178_threeUTR	3' UTR	-20.6688	6.61E-95	94.1795	----------------+-+------------------------	573	18	21811387	Ccdc178	0	0
12	23921603	cg08563010	SOX5	SOX5	6660	conserved gene and region in mouse and human	SOX5_Intron	Intron (ENST00000451604.7/6660, intron 1 of 14)	-20.6682	6.69E-95	94.1743	---+---------------+--------------+-++-----	574	6	144181147	Sox5	0	0
5	146339319	cg22479030	POU4F3	POU4F3	5459	conserved gene and region in mouse and human	POU4F3_Promoter	Promoter (<=1kb)	20.6651	7.15E-95	94.1458	++-+++++++++++++++++++++++++-+++++-++++++++	575	18	42394849	Pou4f3	0	1
8	112408371	cg02273345	CSMD3	CSMD3	114788	conserved gene and region in mouse and human	CSMD3_Exon	Exon (ENST00000343508.7/114788, exon 35 of 72)	-20.6646	7.21E-95	94.1419	------------------------+---+-+------------	576	15	47755439	Csmd3	0	0
5	171309176	cg02676375	TLX3	TLX3	30012	conserved gene and region in mouse and human	TLX3_Promoter	Promoter (<=1kb)	20.6539	9E-95	94.0459	+++++++-++-++++-+++++++++++++--++++++-+++-+	577	11	33203648	Tlx3	0	1
5	15500724	cg14667871	FBXL7	FBXL7	23194	conserved gene and region in mouse and human	FBXL7_Promoter	Promoter (<=1kb)	20.6505	9.65E-95	94.0153	++++++++++++++++++++++++++++-++++++++++++++	578	15	26895001	Fbxl7	0	0
5	166979068	cg10377660	LINC01947	TENM2	102557615	mapped in human, not mapped in mouse	LINC01947_Intergenic_upstream	Distal Intergenic	20.6479	1.02E-94	93.992	-+-++++++++++++++++-+-++++++++++--+++++++++	579				0	0
7	122393334	cg03909395	CADPS2	CADPS2	93664	conserved gene and region in mouse and human	CADPS2_Intron	Intron (ENST00000591140.5/ENST00000591140.5, intron 2 of 4)	-20.6343	1.35E-94	93.8693	-++---------+---+-+---------------------+--	580	6	23328921	Cadps2	0	0
15	53059428	cg13194536	LINC02490	ONECUT1	105370822	mapped to different gene in human and mouse	LINC02490_Intergenic_upstream	Distal Intergenic	-20.6279	1.54E-94	93.812	-------------------++---+------------------	581	9	74656650	Gm27233	0	0
2	80303573	cg09578221	CTNNA2	CTNNA2	1496	mapped in human, not mapped in mouse	CTNNA2_Exon	Exon (ENST00000417012.5/347730, exon 2 of 3)	20.6231	1.7E-94	93.7685	++++-+-+++++++++++++++++++++++++-++++++++++	582	6	77243807	Ctnna2	0	1
18	26547911	cg03740978	KCTD1	KCTD1	284252	conserved gene and region in mouse and human	KCTD1_Exon	Promoter (<=1kb)	20.6124	2.12E-94	93.6727	+++-++++++++++++++++++++++++++++++++++++--+	583	18	15062954	Kctd1	0	1
5	151924527	cg21286076	GLRA1	GLRA1	2741	mapped in human, not mapped in mouse	GLRA1_Exon	Promoter (<=1kb)	20.6046	2.5E-94	93.6025	++-++++-++++++++++++++-++++++++++++++++++++	584				0	1
14	36504973	cg13192313	SFTA3	SFTA3	253970	mapped to different gene in human and mouse	SFTA3_Intron	Intron (ENST00000634305.1/ENST00000634305.1, intron 3 of 3)	20.5822	3.97E-94	93.4017	++++++++++++++++++++++++++++-+++++++-+++-++	585	12	56520575	Nkx2-1	0	1
13	27969373	cg09497746	CDX2	CDX2	1045	conserved gene and region in mouse and human	CDX2_Promoter	Promoter (<=1kb)	20.5772	4.4E-94	93.3568	++++++-++-+-+++++++++++++--++++++++++++++++	586	5	147307334	Cdx2	0	1
7	1230790	cg16606195	UNCX	UNCX	340260	conserved gene and region in mouse and human	UNCX_Promoter	Promoter (2-3kb)	20.5734	4.75E-94	93.3233	+++++++--++++++++++++++-+++++++++++++++++++	587	5	139541425	Uncx	0	1
13	78592659	cg15189202	OBI1-AS1	OBI1-AS1	100874222	mapped to different gene in human and mouse	OBI1-AS1_Intron	Intron (ENST00000607205.5/100874222, intron 2 of 3)	20.5639	5.78E-94	93.238	+++++++-++++-+++++++++++++++++++++-++++++++	588	14	104457112	Pou4f1	0	0
1	90719079	cg25854701	BARHL2	BARHL2	343472	conserved gene and region in mouse and human	BARHL2_Promoter	Promoter (1-2kb)	20.5413	9.21E-94	93.0356	++++++++++++-+++++++++++++++-++++++++++++++	589	5	106459610	Barhl2	0	1
5	114362008	cg21532698	KCNN2	KCNN2	3781	mapped in human, not mapped in mouse	KCNN2_Exon	Exon (ENST00000512097.8/3781, exon 4 of 11)	20.5365	1.02E-93	92.9929	+++-+++--++++++-++++++-+++++++++++++++++--+	590	18	45559395	Gm31907	0	0
11	31800793	cg02770983	PAX6	PAX6	5080	conserved gene but different region in human and mouse	PAX6_threeUTR	3' UTR	20.5284	1.2E-93	92.9204	+++++++--++++++-+++++++++++++++++++++++++-+	591	2	105685840	Pax6	0	1
8	96157843	cg06343950	GDF6	GDF6	392255	mapped in human, not mapped in mouse	GDF6_Intron	Intron (ENST00000287020.7/392255, intron 1 of 1)	20.5217	1.38E-93	92.8603	-++++++-+++++++-+++++++++++++++++++++++++++	592	4	9847252	Gdf6	0	1
6	35213626	cg22044564	SCUBE3	SCUBE3	222663	conserved gene and region in mouse and human	SCUBE3_Promoter	Promoter (<=1kb)	20.5182	1.48E-93	92.8291	+++++++-++++++++++++-+++++++++++++-++++++-+	593	17	28141859	Scube3	0	0
11	20160517	cg16938805	DBX1	DBX1	120237	mapped in human, not mapped in mouse	DBX1_Promoter	Promoter (<=1kb)	20.5067	1.88E-93	92.7265	-++++++++++++++++-++++++++++++++++++++++-++	594				0	1
5	77638809	cg16691593	OTP	OTP	23440	conserved gene but different region in human and mouse	OTP_fiveUTR	Promoter (<=1kb)	20.5005	2.13E-93	92.6715	++++++-++-+++++++++++++++--+-++++++++++++++	595	13	94875509	Otp	0	1
15	52974522	cg19133511	LINC02490	ONECUT1	105370822	mapped to different gene in human and mouse	LINC02490_Intergenic_upstream	Distal Intergenic	-20.4727	3.77E-93	92.4237	-----+--------+--------+------------------+	596	9	74711884	Gm27233	0	0
8	52244813	cg06723671	ST18	ST18	9705	mapped in human, not mapped in mouse	ST18_Intron	Intron (ENST00000276480.11/9705, intron 2 of 25)	-20.4667	4.27E-93	92.3699	------------------+-----+------------------	597	1	6739344	St18	0	0
2	60557447	cg09276953	BCL11A	BCL11A	53335	conserved gene and region in mouse and human	BCL11A_Promoter	Promoter (2-3kb)	20.4641	4.5E-93	92.3473	++++++++++++-++++++++++++++++++++++++++++++	598	11	24074243	A830031A19Rik	0	0
7	87451728	cg10118204	ABCB4	ABCB4	5244	conserved gene but different region in human and mouse	ABCB4_threeUTR	3' UTR	-20.4619	4.71E-93	92.3271	---+--------+----------------------+-+-----	599	5	8909167	Abcb4	0	0
12	102852902	cg20823439	PAH	PAH	5053	conserved gene and region in mouse and human	PAH_Exon	Exon (ENST00000553106.6/5053, exon 7 of 13)	-20.4465	6.45E-93	92.1906	----++----------+-------+------------------	600	10	87570255	Pah	0	0
7	1238067	cg24707416	UNCX	UNCX	340260	conserved gene and region in mouse and human	UNCX_Intergenic_downstream	Distal Intergenic	20.4462	6.49E-93	92.1875	++++-+++++++++++++++++++++++++++++-++++++++	601	5	139549073	Uncx	0	1
5	114362249	cg23037611	KCNN2	KCNN2	3781	conserved gene but different region in human and mouse	KCNN2_Exon	Exon (ENST00000512097.8/3781, exon 4 of 11)	20.4336	8.41E-93	92.0754	++++++++++++++++++++++-+++++++++++++-++---+	602	18	45559636	Gm31907	0	0
10	101451718	cg01429475	BTRC	BTRC	8945	conserved gene but different region in human and mouse	BTRC_Intron	Intron (ENST00000393441.8/8945, intron 2 of 13)	20.4255	9.93E-93	92.0032	+++-+++-+++++++++++++++++++++++++++++++++-+	603	19	45446662	Btrc	0	0
2	162196831	cg02343936	FAP	FAP	2191	mapped in human, not mapped in mouse	FAP_Intron	Intron (ENST00000422436.5/2191, intron 3 of 12)	-20.4222	1.06E-92	91.9742	--+---------+---+--+----------+------------	604	2	62526630	Fap	0	0
7	1239608	cg01027323	UNCX	UNCX	340260	mapped in human, not mapped in mouse	UNCX_Intergenic_downstream	Distal Intergenic	20.3727	2.92E-92	91.534	++-++++++++++++-++++++++++++++++-++++++++++	605				0	1
2	155727368	cg17905888	LINC01876	NR4A2	101929378	mapped in human, not mapped in mouse	LINC01876_Intergenic_downstream	Distal Intergenic	-20.3592	3.84E-92	91.4152	----------------+-++----------------+----+-	606	2	56454784	Gm13518	0	0
10	77637294	cg16468500	KCNMA1	KCNMA1	3778	conserved gene and region in mouse and human	KCNMA1_Exon	Promoter (<=1kb)	20.3579	3.95E-92	91.4031	+++++++++++++++-++++--++++++-+++++++++++--+	607	14	24003777	Kcnma1	0	1
5	170862066	cg03555227	RANBP17	RANBP17	64901	mapped in human, not mapped in mouse	RANBP17_Promoter	Promoter (<=1kb)	20.3538	4.29E-92	91.3672	+++-+++-+++++-+++-++++-+++-+++++-+++++++++-	608				0	0
5	93190950	cg02352577	NR2F1-AS1	NR2F1-AS1	441094	mapped to different gene in human and mouse	NR2F1-AS1_Intergenic_downstream	Distal Intergenic	-20.3392	5.79E-92	91.2373	------------------++------------+----------	609	13	78678635	Gm8345	0	0
8	22690766	cg22750057	EGR3	EGR3	1960	conserved gene but different region in human and mouse	EGR3_threeUTR	3' UTR	20.3387	5.85E-92	91.233	+++++++-+++++++++-+++++++++++++++++++++++++	610	14	70079611	Egr3	0	1
2	176104490	cg17177455	HOXD11	HOXD11	3237	conserved gene and region in mouse and human	HOXD11_Exon	Promoter (<=1kb)	20.338	5.93E-92	91.2273	++++-++-+++++++++++++++++++++++++++++++++++	611	2	74679673	Hoxd11	0	1
7	39460597	cg19804266	POU6F2	POU6F2	11281	mapped in human, not mapped in mouse	POU6F2_Exon	Exon (ENST00000403058.5/11281, exon 10 of 11)	-20.3335	6.5E-92	91.1868	---+--------------++-----------------------	612	13	18129140	Pou6f2	0	0
6	50715124	cg00437193	TFAP2D	TFAP2D	83741	mapped to different gene in human and mouse	TFAP2D_Exon	Exon (ENST00000008391.3/83741, exon 2 of 8)	20.3287	7.16E-92	91.1451	++++-+++++++++++++++++++++++++++++-++++++++	613	1	19104372	Tfap2d	0	1
8	38318091	cg22598885	NSD3	NSD3	54904	mapped in human, not mapped in mouse	NSD3_Intron	Intron (ENST00000317025.13/54904, intron 9 of 23)	20.3271	7.4E-92	91.1309	+++-+++++++++++-++++++-+++++++++++++++++---	614	8	25676645	Nsd3	0	0
5	153811074	cg20265375	GRIA1	GRIA1	2890	mapped in human, not mapped in mouse	GRIA1_Exon	Exon (ENST00000518142.5/2890, exon 15 of 15)	-20.3151	9.46E-92	91.024	-----+------------+-----+-----------+----+-	615	11	57327492	Gria1	0	0
20	22578626	cg25255728	LINC00261	LINC00261	140828	mapped to different gene in human and mouse	LINC00261_Exon	Promoter (<=1kb)	20.3146	9.55E-92	91.0199	++++++++++++++++++++++++++++++++++-+-+++-++	616	2	148040249	Foxa2	0	1
16	30095313	cg03064169	YPEL3	BOLA2	83719	mapped in human, not mapped in mouse	YPEL3_Exon	Promoter (<=1kb)	-20.3136	9.76E-92	91.0107	-------+--------+-----------+-------------+	617	7	126777891	Ypel3	0	0
11	27722428	cg13651513	BDNF	BDNF	627	mapped in human, not mapped in mouse	BDNF_Promoter	Promoter (<=1kb)	20.3098	1.05E-91	90.9778	++++++++++++++++++++-++++++++++++-+-++-++++	618				0	1
1	158089480	cg11025714	KIRREL1	KIRREL1	55243	mapped in human, not mapped in mouse	KIRREL1_Exon	Exon (ENST00000368172.1/55243, exon 5 of 11)	-20.3062	1.13E-91	90.9455	+------+--------+-+-----------------------+	619	3	87088506	Kirrel	0	0
5	165138256	cg10067250	LOC102546299	MAT2B	102546299	mapped in human, not mapped in mouse	LOC102546299_Intron	Intron (ENST00000670703.1/ENST00000670703.1, intron 7 of 7)	-20.2909	1.55E-91	90.81	+-+---------------+-++------------+------++	620	11	39012732	Gm12131	0	0
18	47334202	cg05167834	MIR4527HG	SKOR2	110175910	mapped in human, not mapped in mouse	MIR4527HG_Intron	Intron (ENST00000598649.1/110175910, intron 1 of 2)	-20.2839	1.78E-91	90.7484	-------------+---++-----------------++----+	621				0	0
1	3069725	cg10389748	PRDM16	PRDM16	63976	conserved gene and region in mouse and human	PRDM16_Promoter	Promoter (<=1kb)	20.268	2.47E-91	90.6078	--++-+++++++++++-+++++++++++++++++++++++-++	622	4	154636300	Prdm16	0	1
3	165187968	cg07094804	SLITRK3	SLITRK3	22865	mapped in human, not mapped in mouse	SLITRK3_Exon	Exon (ENST00000475390.2/22865, exon 2 of 2)	-20.2669	2.52E-91	90.5988	----+-------------------+------------------	623	3	73048566	Slitrk3	0	0
10	101132117	cg17435471	TLX1	TLX1	3195	conserved gene and region in mouse and human	TLX1_Promoter	Promoter (<=1kb)	20.2451	3.92E-91	90.4063	+++++++-+-+++++-+-++++++++++++++++-++++++++	624	19	45151500	Tlx1	0	1
12	53973284	cg07940754	HOTAIR	HOTAIR	100124700	mapped in human, not mapped in mouse	HOTAIR_Exon	Exon (ENST00000546378.1/3227, exon 1 of 2)	20.2444	3.98E-91	90.3997	++++++++++++-+++++++++-+++++++++++++++++-+-	625	15	102954568	Hoxc11	0	1
6	98834882	cg17702917	POU3F2	POU3F2	5454	mapped in human, not mapped in mouse	POU3F2_Exon	Promoter (<=1kb)	20.2428	4.11E-91	90.3858	++++-++++++++-+++++++++-+++++++++++++++++++	626	4	22488122	Pou3f2	0	0
2	163732854	cg18907402	FIGN	FIGN	55137	mapped in human, not mapped in mouse	FIGN_Intron	Intron (ENST00000409634.5/55137, intron 2 of 2)	-20.2252	5.88E-91	90.2308	--------+----------------------------------	627				0	0
18	34225049	cg14241460	NOL4	NOL4	8715	conserved gene and region in mouse and human	NOL4_Promoter	Promoter (1-2kb)	20.2192	6.63E-91	90.1782	+++++++++++++++++++++-++-+++++++++-++++++++	628	18	23041790	Nol4	0	0
3	137329797	cg04336027	IL20RB	IL20RB	53833	mapped to different gene in human and mouse	IL20RB_Intergenic_downstream	Distal Intergenic	-20.213	7.52E-91	90.1237	--++------+-+--------------------+---------	629	9	100210798	Gm28267	0	0
5	158823314	cg06931807	EBF1	EBF1	1879	mapped in human, not mapped in mouse	EBF1_Exon	Exon (ENST00000622875.4/1879, exon 2 of 10)	-20.2097	8.05E-91	90.0943	+-+--+------+-----++---+-------------+-----	630	11	44883816	Ebf1	0	0
10	68338663	cg14517144	HNRNPH3	HNRNPH3	3189	mapped in human, not mapped in mouse	HNRNPH3_Exon	Exon (ENST00000469172.5/3189, exon 2 of 8)	20.2077	8.37E-91	90.0771	+++++++++++++++++++++++++++++++++++-+++++++	631	10	63018064	Hnrnph3	0	0
3	147408175	cg08855449	LOC440982	ZIC1	440982	mapped to different gene in human and mouse	LOC440982_Intron	Intron (ENST00000472523.1/440982, intron 1 of 1)	20.2006	9.67E-91	90.0144	+++++++-++++-+++++++++++++++++++++-+++++++-	632	9	91367251	Zic4	0	1
8	11201144	cg17136263	XKR6	XKR6	286046	conserved gene and region in mouse and human	XKR6_Exon	Promoter (<=1kb)	20.195	1.08E-90	89.9655	+++++++++-++++++++++++++-+++++++++++++-++++	633	14	63606670	Xkr6	0	1
17	48555540	cg16761811	HOXB3	HOXB3	3213	conserved gene and region in mouse and human	HOXB3_fiveUTR	5' UTR	20.1884	1.24E-90	89.9075	+++-+++-+++++++++++++++++++++++++++++++++-+	634	11	96341141	Hoxb3	0	1
9	36739784	cg02602455	MIR4475	MIR4475	100616289	mapped in human, not mapped in mouse	MIR4475_Intergenic_downstream	Distal Intergenic	20.1868	1.28E-90	89.8929	+++++++++++++-++++-++++++++++++++++++++++++	635				0	0
11	31799549	cg00929113	PAX6	PAX6	5080	conserved gene and region in mouse and human	PAX6_Intron	Intron (ENST00000606377.6/5080, intron 7 of 12)	20.1573	2.32E-90	89.6344	+++-+++++++++++++++++++++++++++++++++++++-+	636	2	105686951	Pax6	0	1
5	163707142	cg05261870	MAT2B	MAT2B	27430	conserved gene and region in mouse and human	MAT2B_Intergenic_downstream	Distal Intergenic	-20.1491	2.74E-90	89.5625	-----+-----+------+---+-------------------+	637	11	40456715	Gm12134	0	0
6	99712347	cg08981690	PRDM13	PRDM13	59336	mapped in human, not mapped in mouse	PRDM13_Intergenic_downstream	Distal Intergenic	-20.1459	2.92E-90	89.5343	-------------------+---+---+---+-----------	638				0	0
12	53985285	cg07675629	HOXC-AS3	HOXC10	100874365	mapped to different gene in human and mouse	HOXC-AS3_Exon	Promoter (<=1kb)	20.1434	3.08E-90	89.5118	+-++++++-++++++-++++--++++++++++++++-++++++	639	15	102966883	Hoxc10	0	1
10	100671016	cg25050453	PAX2	PAX2	5076	conserved gene and region in mouse and human	PAX2_Intergenic_upstream	Distal Intergenic	20.1343	3.7E-90	89.4323	+++++++--++++-+---++++-+++++++++++-++++--++	640	19	44684157	Pax2	0	0
1	10698402	cg23778391	CASZ1	CASZ1	54897	mapped to different gene in human and mouse	CASZ1_Intron	Intron (ENST00000377022.8/54897, intron 3 of 20)	-20.1148	5.48E-90	89.2613	----+-------+---+------+---------+--------+	641	4	148897401	Casz1	0	0
1	44543456	cg14815482	RNF220	RNF220	55182	conserved gene and region in mouse and human	RNF220_Intron	Intron (ENST00000355387.6/55182, intron 2 of 14)	20.1075	6.35E-90	89.1972	++++++++++++--+++++++++++++++++++++++++++-+	642	4	117373592	Rnf220	0	0
5	77641712	cg17980056	OTP	OTP	23440	mapped in human, not mapped in mouse	OTP_Promoter	Promoter (2-3kb)	20.099	7.52E-90	89.1236	-+++++++-+++-+++++-++++++++++++++++++++++++	643	13	94872568	Otp	0	1
1	38263542	cg13837730	LINC01343	LINC01343	339442	mapped in human, not mapped in mouse	LINC01343_Intergenic_upstream	Distal Intergenic	-20.0979	7.7E-90	89.1135	+-----------------++-----------------------	644	4	124460062	Pou3f1	0	0
14	93430779	cg09773031	UNC79	UNC79	57578	mapped in human, not mapped in mouse	UNC79_fiveUTR	5' UTR	20.0959	8.02E-90	89.0958	++++-+++++++++++++++++++++++++++++-++++++++	645	12	102949351	Unc79	0	0
13	99959611	cg21849844	LOC101927437	ZIC5	101927437	mapped to different gene in human and mouse	LOC101927437_Promoter	Promoter (2-3kb)	20.095	8.17E-90	89.0879	++++++++++++++++++++++++++++++++++---++++++	646	14	122453423	Zic5	0	1
5	154482829	cg24653257	HAND1	HAND1	9421	conserved gene and region in mouse and human	HAND1_Promoter	Promoter (4-5kb)	20.0911	8.83E-90	89.0538	-+++++++++++-++-++++++++++++++-++++++++++++	647	11	57837192	Hand1	0	1
15	67820139	cg06587088	SKOR1	SKOR1	390598	conserved gene and region in mouse and human	SKOR1_Promoter	Promoter (<=1kb)	20.0863	9.73E-90	89.0119	++++++++++++++++++++++++++++++++++++-+++-++	648	9	63152170	Skor1	0	1
14	33367200	cg25211765	NPAS3	NPAS3	64067	mapped in human, not mapped in mouse	NPAS3_Exon	Exon (ENST00000551634.5/64067, exon 3 of 11)	-20.0849	10E-90	89.0001	+--+--------------+-----+-------+--------+-	649	12	53640468	Npas3	0	0
11	31801704	cg06839075	PAX6	PAX6	5080	conserved gene but different region in human and mouse	PAX6_fiveUTR	5' UTR	20.0759	1.2E-89	88.9209	+++++++-+++++++++++++++++++++++++++++++++++	650	2	105684958	Pax6	0	1
11	27718495	cg17942350	BDNF	BDNF	627	conserved gene and region in mouse and human	BDNF_Intron	Intron (ENST00000532997.5/627, intron 1 of 1)	20.0746	1.23E-89	88.9098	+++++-+++++-+++++++++-++++++-++++++++++++++	651	2	109678250	Bdnf	0	0
12	2504853	cg05396320	CACNA1C	CACNA1C	775	mapped in human, not mapped in mouse	CACNA1C_Exon	Exon (ENST00000327702.12/775, exon 8 of 48)	-20.0586	1.7E-89	88.7703	-----+-------------------------------------	652	6	118741962	Cacna1c	0	0
11	31804303	cg07149402	PAX6	PAX6	5080	conserved gene and region in mouse and human	PAX6_Exon	Exon (ENST00000470027.7/5080, exon 1 of 8)	20.052	1.94E-89	88.7124	+++++++++++++++-++++-+++++++++++++-+++++-++	653	2	105682279	Pax6	0	1
1	90730135	cg18459384	BARHL2	BARHL2	343472	conserved gene but different region in human and mouse	BARHL2_Intergenic_upstream	Distal Intergenic	20.0508	1.99E-89	88.7019	+++++++-+++++++-++++++--++++++++++-+++++--+	654	5	106470183	Barhl2	0	1
2	80303801	cg14459747	CTNNA2	CTNNA2	1496	conserved gene and region in mouse and human	CTNNA2_Exon	Exon (ENST00000417012.5/347730, exon 2 of 3)	20.0485	2.08E-89	88.682	+++++-+++++++++-++++++++++++++++++++++++-++	655	6	77243579	Ctnna2	0	0
2	176084024	cg14467787	EVX2	EVX2	344191	conserved gene and region in mouse and human	EVX2_Promoter	Promoter (<=1kb)	20.0482	2.09E-89	88.6794	+++++++-++++++++++++++++++++++++++++++++--+	656	2	74659668	Evx2	0	1
2	104853931	cg17224602	POU3F3	POU3F3	5455	conserved gene and region in mouse and human	POU3F3_Promoter	Promoter (<=1kb)	20.0352	2.72E-89	88.5656	++++++++++++++++++++++++++++++--+-++-+-++++	657	1	42695584	Pou3f3	0	0
16	12902343	cg24450217	SHISA9	SHISA9	729993	conserved gene and region in mouse and human	SHISA9_Exon	Promoter (<=1kb)	20.0138	4.17E-89	88.3797	++++--++++++++++-+++-++++++++++++++++++++++	658	16	11984859	Shisa9	0	0
18	37565611	cg11105656	CELF4	CELF4	56853	mapped in human, not mapped in mouse	CELF4_Exon	Promoter (<=1kb)	20.0019	5.3E-89	88.2754	++++++++++++++-+++++++++-+++++++++-+-++++++	659	18	25753597	Celf4	0	1
17	40129387	cg27181123	MSL1	MSL1	339287	mapped to different gene in human and mouse	MSL1_Exon	Exon (ENST00000398532.9/339287, exon 3 of 9)	-19.9991	5.61E-89	88.2513	-+-------+-++---------------+-----+----+--+	660	11	98800142	Msl1	0	0
5	77844443	cg15794906	TBCA	TBCA	6902	conserved gene but different region in human and mouse	TBCA_Intron	Intron (ENST00000522370.1/6902, intron 1 of 3)	19.9866	7.21E-89	88.1423	+++-+++++-++++++++++++++++++++++++-++++++++	661	13	94710324	Gm48316	0	1
7	9124555	cg09097835	NXPH1	PER4	30010	mapped in human, not mapped in mouse	NXPH1_Intron	Intron (ENST00000614289.1/ENST00000614289.1, intron 1 of 1)	-19.9748	9.13E-89	88.0396	--+---+------------+---------------+-------	662				0	0
5	166408344	cg08460572	LINC01947	TENM2	102557615	mapped to different gene in human and mouse	LINC01947_Intergenic_downstream	Distal Intergenic	-19.9693	1.02E-88	87.9923	-----------+-----+--++------------------+--	663	11	37798944	Gm12129	0	0
2	25981871	cg07336259	KIF3C	KIF3C	3797	conserved gene and region in mouse and human	KIF3C_Exon	Promoter (<=1kb)	19.9625	1.17E-88	87.933	+++-+++++++++++++++++--+++++++++++++++++--+	664	12	3366026	Kif3c	0	0
12	3200957	cg12565017	TSPAN9	TSPAN9	10867	conserved gene and region in mouse and human	TSPAN9_Exon	Exon (ENST00000640568.1/10867, exon 1 of 2)	19.9615	1.19E-88	87.9242	++++++++++-++++++-++++++++++-+++++++-++++++	665	6	128034464	Tspan9	0	1
6	98835889	cg13854663	POU3F2	POU3F2	5454	conserved gene and region in mouse and human	POU3F2_Exon	Exon (ENST00000328345.8/5454, exon 1 of 1)	19.9461	1.62E-88	87.7903	++++++++++++++++++++-+++++++++++++++++-++++	666	4	22487109	Pou3f2	0	1
7	27174244	cg03582041	HOXA10-HOXA9	HOXA10-HOXA9	100534589	mapped to different gene in human and mouse	HOXA10-HOXA9_Exon	Exon (ENST00000613671.1/3206, exon 1 of 3)	19.9425	1.74E-88	87.7589	+-+-+++-+++++++-+-++++-+++++++++++++-+++-++	667	6	52234872	Hoxa10	0	1
6	99349144	cg23895839	FAXC	FAXC	84553	conserved gene and region in mouse and human	FAXC_Exon	Promoter (<=1kb)	19.9362	1.97E-88	87.7045	++++++++++++++++++++++-++++++++++++-++++-++	668	4	21931791	Faxc	0	0
9	37034280	cg02538199	PAX5	PAX5	5079	conserved gene and region in mouse and human	PAX5_Promoter	Promoter (<=1kb)	19.9352	2.02E-88	87.6956	+++-+++++++++++-++-++++++++++++++++-++++-++	669	4	44710780	Pax5	0	1
2	161424600	cg12757011	TBR1	TBR1	10716	mapped in human, not mapped in mouse	TBR1_threeUTR	3' UTR	19.9171	2.89E-88	87.5387	++++-++++++++++-+-++-+-+++++++++++-++++++-+	670	2	61812823	Tbr1	0	1
18	47262275	cg25732341	SKOR2	SKOR2	652991	conserved gene and region in mouse and human	SKOR2_Intergenic_upstream	Distal Intergenic	19.9165	2.93E-88	87.5333	--+-+++-+-+++++-++++++++++++++++++-+++++-++	671	18	76845847	Skor2	0	1
5	161546740	cg09841954	GABRB2	GABRB2	2561	conserved gene and region in mouse and human	GABRB2_fiveUTR	5' UTR	19.9147	3.04E-88	87.5178	+++-+++-+++++++++-++++-+++++++++++++-+++-++	672	11	42421252	Gabrb2	0	0
11	31141879	cg10606240	DCDC1	DCDC1	341019	mapped to different gene in human and mouse	DCDC1_Intron	Intron (ENST00000597505.5/341019, intron 7 of 35)	-19.9028	3.85E-88	87.4147	---++-------+---+-+-+---------------------+	673	2	106149981	Dcdc5	0	0
6	50715497	cg15628325	TFAP2D	TFAP2D	83741	mapped to different gene in human and mouse	TFAP2D_Exon	Exon (ENST00000008391.3/83741, exon 2 of 8)	19.9025	3.87E-88	87.4121	++++++++++++++++++++++++++++++++++-+-+++-++	674	1	19104745	Tfap2d	0	1
16	55264970	cg21075112	IRX6	IRX6	79190	mapped in human, not mapped in mouse	IRX6_Intron	Intron (ENST00000558730.2/ENST00000558730.2, intron 3 of 3)	-19.896	4.41E-88	87.3559	----------------+----+-+---------+---------	675	8	92618348	Irx6	0	0
3	147409350	cg14741939	LOC440982	ZIC1	440982	mapped to different gene in human and mouse	LOC440982_Intron	Intron (ENST00000472523.1/440982, intron 1 of 1)	19.874	6.83E-88	87.1656	+++++++++++++++++++++-+++++-++--++++-++++++	676	9	91365813	Zic1	0	1
17	48178652	cg06708132	SKAP1	SKAP1	8631	conserved gene and region in mouse and human	SKAP1_Intron	Intron (ENST00000336915.11/8631, intron 9 of 12)	-19.8708	7.28E-88	87.1378	---++---------+-+--------------------------	677	11	96714541	Skap1	0	0
3	62373365	cg18284930	FEZF2	FEZF2	55079	conserved gene and region in mouse and human	FEZF2_fiveUTR	Promoter (<=1kb)	19.8658	8.04E-88	87.0947	++++++++++++++++++++++++++++++++++++-++++++	678	14	12345673	Fezf2	0	1
1	38045783	cg13193455	POU3F1	POU3F1	5453	conserved gene and region in mouse and human	POU3F1_Exon	Exon (ENST00000373012.5/5453, exon 1 of 1)	19.8642	8.3E-88	87.0809	++++++++++++++++++++++-+++++++++++-++++++++	679	4	124658660	Pou3f1	0	1
1	166166151	cg04583031	FAM78B	FAM78B	149297	conserved gene and region in mouse and human	FAM78B_Exon	Promoter (<=1kb)	19.8428	1.27E-87	86.8955	++++++++++++++++++++++++++++++++++++++++-++	680	1	167001662	Fam78b	0	1
12	78864701	cg25773519	SYT1	SYT1	6857	conserved gene but different region in human and mouse	SYT1_Promoter	Promoter (<=1kb)	19.8418	1.3E-87	86.8869	++++++++++++++++++++++++++++++++++++++++-++	681	10	109010982	Syt1	0	0
5	161848147	cg20161627	GABRA1	GABRA1	2554	mapped in human, not mapped in mouse	GABRA1_fiveUTR	5' UTR	19.8348	1.49E-87	86.8269	+++-++++++++++++++++++-+-+++++++++-+---++++	682	11	42182432	Gabra1	0	0
9	101737926	cg16454989	GRIN3A	GRIN3A	116443	mapped in human, not mapped in mouse	GRIN3A_Exon	Promoter (<=1kb)	19.8343	1.5E-87	86.8226	+++-+++--++++++++++-++++++-++++++++++-+++++	683				0	1
8	92103267	cg13906190	RUNX1T1	RUNX1T1	862	conserved gene but different region in human and mouse	RUNX1T1_fiveUTR	Promoter (<=1kb)	19.8335	1.53E-87	86.8154	+-+++-++++++++++++++-+++++++++++++++++++-++	684	4	13743320	Runx1t1	0	1
10	101222632	cg16595936	LBX1-AS1	LBX1	399806	mapped to different gene in human and mouse	LBX1-AS1_Promoter	Promoter (6-7kb)	19.8256	1.79E-87	86.7468	++++++++++++++++++++-+++++++++++++++++++--+	685	19	45229319	Lbx1	0	1
7	1237703	cg21187101	UNCX	UNCX	340260	mapped in human, not mapped in mouse	UNCX_Intergenic_downstream	Distal Intergenic	19.8254	1.8E-87	86.7456	+++++++++++++++-+++++++++++++++++++--+++-++	686	5	139548709	Uncx	0	1
8	38318176	cg21288677	NSD3	NSD3	54904	mapped in human, not mapped in mouse	NSD3_Intron	Intron (ENST00000317025.13/54904, intron 9 of 23)	19.8093	2.47E-87	86.6065	+++-+++++++++++-++++++-+++++++++++++++++--+	687				0	0
7	1240846	cg13090788	UNCX	UNCX	340260	conserved gene and region in mouse and human	UNCX_Intergenic_downstream	Distal Intergenic	19.8034	2.78E-87	86.5559	+-++-++++++++++-++++++++++++++++++---+++-++	688	5	139551913	Uncx	0	1
2	154699090	cg09682305	KCNJ3	KCNJ3	3760	conserved gene and region in mouse and human	KCNJ3_Exon	Exon (ENST00000544049.2/3760, exon 1 of 2)	19.8033	2.79E-87	86.5548	+++-+-+--++++++-++++++++++++-++++-++++++-++	689	2	55437515	Kcnj3	0	0
2	163732790	cg16286672	FIGN	FIGN	55137	mapped in human, not mapped in mouse	FIGN_Intron	Intron (ENST00000409634.5/55137, intron 2 of 2)	-19.7887	3.73E-87	86.4285	+--++-------------------------+---------+--	690	2	64094634	Fign	0	0
7	82443465	cg24799293	CACNA2D1	CACNA2D1	781	conserved gene and region in mouse and human	CACNA2D1_fiveUTR	Promoter (<=1kb)	19.776	4.79E-87	86.3198	+-+++++-+++-+++-++++-+++++++++++++-+++++--+	691	5	15935007	Cacna2d1	0	0
5	77641189	cg27582648	OTP	OTP	23440	conserved gene and region in mouse and human	OTP_Promoter	Promoter (1-2kb)	19.7756	4.83E-87	86.316	-+++++++++++++++++++++++++++++++++-++++++++	692	13	94873105	Otp	0	1
18	47687002	cg12016197	SMAD2	SMAD2	4087	conserved gene and region in mouse and human	SMAD2_Intergenic_downstream	Distal Intergenic	-19.7717	5.22E-87	86.2822	-----+-------------+-----------------------	693				0	0
1	75136028	cg01007604	LHX8	LHX8	431707	mapped in human, not mapped in mouse	LHX8_Intron	Intron (ENST00000294638.9/431707, intron 2 of 9)	19.7691	5.49E-87	86.2604	++++++++++-+++++++-+++++++++-+-+-+-+++++-++	694				0	1
2	42493186	cg27553955	KCNG3	KCNG3	170850	mapped in human, not mapped in mouse	KCNG3_Exon	Promoter (<=1kb)	19.7672	5.7E-87	86.244	++-++++++++++++-+++-++-++++++++++++-+++++-+	695				0	1
11	43578982	cg21871721	HSD17B12	MIR129-2	51144	mapped to different gene in human and mouse	HSD17B12_Promoter	Promoter (<=1kb)	19.7646	6.01E-87	86.2211	++++-+++++++++++++++-+-++++++++++++++++++++	696	2	94243840	Hsd17b12	0	1
11	29185010	cg02582875	LINC02546	KCNA4	105376606	mapped in human, not mapped in mouse	LINC02546_Intron	Intron (ENST00000530960.1/ENST00000530960.1, intron 2 of 4)	-19.7538	7.45E-87	86.1281	--------------------------------+-+-------+	697				0	0
5	51559667	cg19067187	ISL1	LOC642366	3670	conserved gene but different region in human and mouse	ISL1_Intron	Intron (ENST00000666280.1/ENST00000666280.1, intron 1 of 3)	-19.7533	7.52E-87	86.1238	------------+------+-------------+---------	698	13	116087582	Gm47893	0	0
14	36584177	cg22300498	NKX2-8	NKX2-8	26257	mapped in human, not mapped in mouse	NKX2-8_Promoter	Promoter (1-2kb)	19.7525	7.64E-87	86.1168	-+++++++++++++++++-+++-+++++-++-++++-+++-++	699	12	56614770	Nkx2-9	0	1
12	49345068	cg26393176	DNAJC22	DNAJC22	79962	mapped in human, not mapped in mouse	DNAJC22_Promoter	Promoter (1-2kb)	19.7351	1.08E-86	85.9674	+++++++++++++++--++++++++++++++++++++-++-++	700	15	99096700	Dnajc22	0	1
14	36504901	cg01351663	SFTA3	SFTA3	253970	mapped in human, not mapped in mouse	SFTA3_Intron	Intron (ENST00000634305.1/ENST00000634305.1, intron 3 of 3)	19.7257	1.3E-86	85.8865	++++++-+++++++++++-+++++-+++++++++-+-++++++	701	12	56520503	Nkx2-1	0	1
8	52225654	cg02697105	ST18	ST18	9705	conserved gene and region in mouse and human	ST18_Intron	Intron (ENST00000276480.11/9705, intron 3 of 25)	-19.719	1.48E-86	85.8295	--+-----------+---+------------------------	702	1	6757667	St18	0	0
7	27242732	cg18397523	EVX1-AS	EVX1	101410536	mapped to different gene in human and mouse	EVX1-AS_fiveUTR	5' UTR	19.7175	1.53E-86	85.8164	+-++++++++++++++++++++++++++++++++-+-+++++-	703	6	52313566	Evx1	0	1
2	80304765	cg12945120	CTNNA2	CTNNA2	1496	mapped in human, not mapped in mouse	CTNNA2_Intron	Intron (ENST00000466387.5/1496, intron 11 of 21)	19.7167	1.55E-86	85.8099	++-+++++++++++++++++++++++++-+++++++++++-++	704	6	77242638	Ctnna2	0	0
18	37253821	cg19936176	CELF4	CELF4	56853	conserved gene but different region in human and mouse	CELF4_threeUTR	3' UTR	19.7102	1.76E-86	85.7537	+++--++++++++++-++++-+++++++++-++++++++++++	705	18	25486848	Celf4	0	0
3	7579238	cg05400549	GRM7	GRM7	2917	conserved gene but different region in human and mouse	GRM7_Exon	Exon (ENST00000467425.5/2917, exon 8 of 13)	-19.7088	1.81E-86	85.742	----+-------------------+------------+---+-	706	6	111358961	Grm7	0	0
5	114362748	cg24830738	KCNN2	KCNN2	3781	conserved gene and region in mouse and human	KCNN2_fiveUTR	5' UTR	19.7088	1.81E-86	85.7416	+++++++++++++++++++++-+++--++++++++++++++++	707	18	45560126	Gm31907	0	0
15	58065775	cg00930873	LOC283665	ALDH1A2	283665	mapped in human, not mapped in mouse	LOC283665_fiveUTR	Promoter (<=1kb)	19.7011	2.11E-86	85.6755	+-+++++++++++++++++-+-++++++++++-++++++++-+	708				0	1
6	36599927	cg19234378	SRSF3	SRSF3	6428	conserved gene and region in mouse and human	SRSF3_threeUTR	3' UTR	19.698	2.24E-86	85.649	++++-++++++-++++++++--+++++++++++++++-++++-	709	17	29039560	Srsf3	0	0
14	72553332	cg20422755	RGS6	RGS6	9628	mapped in human, not mapped in mouse	RGS6_threeUTR	3' UTR	-19.698	2.24E-86	85.6489	----+-----+-------+------------------------	710	12	83150227	Rgs6	0	0
18	22559629	cg10324939	CTAGE1	CTAGE1	64693	mapped in human, not mapped in mouse	CTAGE1_Intergenic_upstream	Distal Intergenic	19.6951	2.38E-86	85.624	-+-++++++-++++++++++++++++++++++++++++++++-	711				0	1
18	39073117	cg12780461	MIR924HG	MIR924HG	647946	mapped to different gene in human and mouse	MIR924HG_Intergenic_downstream	Distal Intergenic	-19.6863	2.82E-86	85.5493	+-------+------+----------------------+--+-	712	18	27411031	Gm7729	0	0
6	21598186	cg27344974	SOX4	SOX4	6659	mapped in human, not mapped in mouse	SOX4_threeUTR	3' UTR	19.6836	2.98E-86	85.5259	++++++++++++++++-+++++-+-++++++++++++++++-+	713				0	0
5	3595849	cg02926165	IRX1	IRX1	79192	conserved gene but different region in human and mouse	IRX1_fiveUTR	Promoter (<=1kb)	19.6808	3.15E-86	85.5018	++++++++++++++++++++++++++++++++++++++++--+	714	13	71963726	Irx1	0	0
17	48614646	cg06760710	HOXB7	HOXB8	3217	mapped to different gene in human and mouse	HOXB7_Exon	Exon (ENST00000239144.5/3218, exon 1 of 2)	19.6807	3.15E-86	85.5013	++++++++++++-+++++++++++++++++-+-+++++++--+	715	11	96283020	Hoxb8	0	1
14	74239626	cg21654796	VSX2	VSX2	338917	conserved gene and region in mouse and human	VSX2_Exon	Promoter (<=1kb)	19.6799	3.2E-86	85.4944	+-++++++-++++++-++++++++++++++++++++++++-++	716	12	84570007	Vsx2	0	1
12	80848167	cg09978183	LIN7A	LIN7A	8825	conserved gene but different region in human and mouse	LIN7A_Exon	Exon (ENST00000261203.7/8825, exon 4 of 7)	-19.6713	3.8E-86	85.4202	---+-------------+------+-----------------+	717	10	107380234	Lin7a	0	0
3	62368075	cg01767626	PTPRG-AS1	FEZF2	100506994	mapped to different gene in human and mouse	PTPRG-AS1_Intron	Intron (ENST00000661510.1/ENST00000661510.1, intron 1 of 1)	19.6608	4.67E-86	85.3306	++++++++++++++++++++++++-+++++++++++++-++++	718	14	12340461	Fezf2	0	1
13	107866560	cg07588415	FAM155A	FAM155A	728215	conserved gene and region in mouse and human	FAM155A_Exon	Promoter (<=1kb)	19.6563	5.11E-86	85.292	++++++++++++++++++++++-+++++++++++-++++++-+	719	8	9770982	Fam155a	0	1
2	15946737	cg05121253	MYCN	MYCN	4613	mapped to different gene in human and mouse	MYCN_threeUTR	3' UTR	-19.653	5.45E-86	85.2636	----+-------+------+----+------------------	720	12	12936372	Mycn	0	0
9	37034236	cg03791373	PAX5	PAX5	5079	conserved gene but different region in human and mouse	PAX5_fiveUTR	Promoter (<=1kb)	19.6393	7.13E-86	85.1467	+++-++++++++-++-++++++++++++++++++++++++--+	721	4	44710736	Pax5	0	1
11	78962225	cg01227361	TENM4	TENM4	26011	conserved gene but different region in human and mouse	TENM4_Intron	Intron (ENST00000278550.12/26011, intron 6 of 33)	19.6363	7.57E-86	85.1209	+-+++++++++++++++--+++++++++++++++-++++++-+	722	7	96644125	Tenm4	0	0
14	93430776	cg07299823	UNC79	UNC79	57578	conserved gene and region in mouse and human	UNC79_fiveUTR	5' UTR	19.6338	7.96E-86	85.0993	++++++++++++++++++++++++++++++++++++++++-++	723	12	102949300	Unc79	0	0
9	132587503	cg09841958	BARHL1	BARHL1	56751	conserved gene and region in mouse and human	BARHL1_Exon	Exon (ENST00000263610.7/56751, exon 2 of 3)	19.6291	8.73E-86	85.0592	++++-+++++++++++++++++++++++++++-++++++++++	724	2	28911389	Barhl1	0	1
13	102402496	cg06960698	FGF14	FGF14	2259	conserved gene and region in mouse and human	FGF14_Promoter	Promoter (<=1kb)	19.624	9.65E-86	85.0154	++++++++++++++++++++++++++++++++++-+++++-++	725	14	124677577	Fgf14	0	0
22	29290369	cg15746205	EWSR1	EWSR1	2130	conserved gene but different region in human and mouse	EWSR1_Exon	Exon (ENST00000483415.5/2130, exon 8 of 8)	-19.6195	1.05E-85	84.9774	-------+--------+------+-----------------+-	726	11	5080731	Ewsr1	0	0
2	163605283	cg07436962	FIGN	FIGN	55137	mapped in human, not mapped in mouse	FIGN_threeUTR	3' UTR	-19.6168	1.11E-85	84.9539	---+---------------+----+------------------	727	2	63974303	Fign	0	0
10	52297457	cg09071556	PRKG1-AS1	PRKG1	100506939	mapped to different gene in human and mouse	PRKG1-AS1_threeUTR	3' UTR	-19.6166	1.11E-85	84.9528	------------+---+-+-----+---------+-----++-	728	19	30565386	Prkg1	0	0
11	78962152	cg05759873	TENM4	TENM4	26011	conserved gene and region in mouse and human	TENM4_Exon	Exon (ENST00000533013.1/26011, exon 1 of 4)	19.6095	1.28E-85	84.8921	+++++++-+++++++++++++++-++++-+++++-+-++++-+	729	7	96644198	Tenm4	0	0
2	176130783	cg17679682	HOXD-AS2	HOXD8	100506783	mapped to different gene in human and mouse	HOXD-AS2_Exon	Exon (ENST00000313173.6/3234, exon 1 of 2)	19.6063	1.37E-85	84.8648	+++++++-++++++++++++++++++++++++++++-+++-++	730	2	74705958	Hoxd8	0	1
6	112503541	cg16290725	RFPL4B	RFPL4B	442247	mapped in human, not mapped in mouse	RFPL4B_Intergenic_downstream	Distal Intergenic	-19.6028	1.46E-85	84.8345	---+--------------------+-------+----------	731	10	38553718	Gm48198	0	0
3	62373434	cg18257298	FEZF2	FEZF2	55079	conserved gene and region in mouse and human	FEZF2_fiveUTR	Promoter (<=1kb)	19.5997	1.56E-85	84.808	++++++++++++++++++++++++++++++++++++++++-++	732	14	12345742	Fezf2	0	1
2	176084289	cg14085358	EVX2	EVX2	344191	conserved gene and region in mouse and human	EVX2_Promoter	Promoter (<=1kb)	19.5827	2.17E-85	84.6631	+++++++-++++++++++++++++++++++++++-+-++++++	733	2	74659936	Evx2	0	1
7	105639435	cg20821442	ATXN7L1	ATXN7L1	222255	mapped in human, not mapped in mouse	ATXN7L1_Intron	Intron (ENST00000419735.7/222255, intron 6 of 11)	19.5762	2.47E-85	84.6076	+++-+++--+++++++++++++++++++--+-+++++++++++	734				0	0
2	44939404	cg01079812	LINC01833	SIX3	107985879	mapped to different gene in human and mouse	LINC01833_Promoter	Promoter (<=1kb)	19.5666	2.98E-85	84.5262	++++++++++++++++++-++++++++++++++-++-++++++	735	17	85618610	Six3	0	1
18	78980102	cg24184266	SALL3	SALL3	27164	conserved gene but different region in human and mouse	SALL3_Promoter	Promoter (<=1kb)	19.5413	4.89E-85	84.3106	++-++-+++++++++++++----+++++++++++-+-+++-++	736	18	80986674	Sall3	0	0
1	46485617	cg06804258	DMBX1	DMBX1	127343	conserved gene but different region in human and mouse	DMBX1_Intergenic_upstream	Distal Intergenic	19.5344	5.6E-85	84.2514	+++--++++++++++-+-++++-++++++++++-+++++++-+	737	4	115944295	Dmbx1	0	1
8	76683887	cg06037672	ZFHX4	ZFHX4	79776	mapped in human, not mapped in mouse	ZFHX4_fiveUTR	5' UTR	19.5264	6.55E-85	84.184	++++++++++++-+-+++++++++++++++++++++++++-++	738	3	5221611	Zfhx4	0	0
2	44768952	cg23195996	CAMKMT	CAMKMT	79823	mapped in human, not mapped in mouse	CAMKMT_Intron	Intron (ENST00000378494.8/79823, intron 10 of 10)	19.5134	8.45E-85	84.0731	++++-++--++++++-+-+++++++++++++++++++++++++	739	17	85454835	Camkmt	0	1
17	28986139	cg00860225	SEZ6	SEZ6	124925	conserved gene and region in mouse and human	SEZ6_Intron	Intron (ENST00000580241.5/51268, intron 2 of 9)	19.5067	9.62E-85	84.0166	++++++++++++++++++++++++++++++-++++-+++++++	740	11	77948107	Sez6	0	0
1	87338099	cg22409694	LMO4	LMO4	8543	conserved gene and region in mouse and human	LMO4_Intron	Intron (ENST00000370544.10/8543, intron 2 of 4)	19.5066	9.64E-85	84.0157	-++++++-+++++++++++++++++++++++++++++++++++	741	3	144196044	Lmo4	0	0
1	10698451	cg16684539	CASZ1	CASZ1	54897	mapped to different gene in human and mouse	CASZ1_Intron	Intron (ENST00000377022.8/54897, intron 3 of 20)	-19.4918	1.29E-84	83.8899	----+-------+---+------+----+------+---++-+	742	4	148897352	Casz1	0	0
2	176083903	cg06023028	EVX2	EVX2	344191	mapped in human, not mapped in mouse	EVX2_fiveUTR	Promoter (<=1kb)	19.4862	1.44E-84	83.8425	+++-+++-+++++-+++++++++++++++++++++++++++++	743				0	1
20	8132678	cg00045149	PLCB1	PLCB1	23236	conserved gene and region in mouse and human	PLCB1_Exon	Exon (ENST00000378641.7/23236, exon 1 of 33)	19.4764	1.74E-84	83.7588	+++---+++-+++-+++++++++++++++++++++++-++---	744	2	134786559	Plcb1	0	1
3	55510578	cg15214658	ERC2	ERC2	26059	conserved gene and region in mouse and human	ERC2_threeUTR	3' UTR	-19.473	1.86E-84	83.7306	--+-------+-------------------+---+--------	745	14	28476273	Erc2	0	0
3	62368871	cg06327727	PTPRG-AS1	FEZF2	100506994	mapped to different gene in human and mouse	PTPRG-AS1_Promoter	Promoter (<=1kb)	19.4524	2.78E-84	83.5556	++++++++++++-++-++++++++++++++++-+++++++-++	746	14	12341361	Fezf2	0	1
5	88751880	cg02334049	MEF2C-AS2	MEF2C	109729137	mapped in human, not mapped in mouse	MEF2C-AS2_Exon	Exon (ENST00000504921.6/4208, exon 5 of 11)	-19.4486	3E-84	83.5234	-----+-------------+--------+-----------++-	747				0	0
2	176104495	cg21821214	HOXD11	HOXD11	3237	conserved gene and region in mouse and human	HOXD11_Exon	Promoter (<=1kb)	19.4394	3.58E-84	83.4459	-++++++-+++++-+-++-++++++++++++++++++++++++	748	2	74679678	Hoxd11	0	1
11	43579044	cg18541104	HSD17B12	MIR129-2	51144	mapped in human, not mapped in mouse	HSD17B12_Promoter	Promoter (<=1kb)	19.4381	3.67E-84	83.4348	+-++--++++++++++++++++++-++++++++++++++++--	749	2	94243778	Hsd17b12	0	0
6	50715589	cg03789886	TFAP2D	TFAP2D	83741	mapped to different gene in human and mouse	TFAP2D_Exon	Exon (ENST00000008391.3/83741, exon 2 of 8)	19.4321	4.13E-84	83.3839	++++++++-++++-+-++++++++++++-+++++-++++++++	750	1	19104837	Tfap2d	0	1
9	125542176	cg10439738	MAPKAP1	MAPKAP1	79109	conserved gene and region in mouse and human	MAPKAP1_Intron	Intron (ENST00000373511.6/79109, intron 7 of 10)	19.4188	5.36E-84	83.2711	+++++++++++++++-+-+++++++++++++++++++++++-+	751	2	34535014	Mapkap1	0	0
6	50841023	cg21684886	TFAP2B	TFAP2B	7021	mapped in human, not mapped in mouse	TFAP2B_Intron	Intron (ENST00000393655.4/7021, intron 6 of 6)	19.4182	5.42E-84	83.2663	++++++++++-++++++++++++++++++++++++++++++++	752	1	19231857	Tfap2b	0	1
2	62979209	cg10441680	LOC100132215	EHBP1	100132215	mapped in human, not mapped in mouse	LOC100132215_Exon	Exon (ENST00000405015.7/23301, exon 15 of 23)	19.3857	1.02E-83	82.9919	+++++++-++++++++++++++++++++-++++++-+++++++	753	11	22068484	Ehbp1	0	0
6	68936582	cg26480565	ADGRB3	ADGRB3	577	conserved gene and region in mouse and human	ADGRB3_Exon	Exon (ENST00000370598.6/577, exon 5 of 32)	-19.3845	1.04E-83	82.9813	--+--+------------++----------------------+	754	1	25553772	Adgrb3	0	0
1	213425582	cg11914037	RPS6KC1	RPS6KC1	26750	conserved gene and region in mouse and human	RPS6KC1_Intergenic_downstream	Distal Intergenic	-19.3793	1.15E-83	82.9381	---+-------------++----------------------++	755	1	190654245	Rps6kc1	0	0
8	64377333	cg26127669	MIR124-2HG	MIR124-2HG	100130155	mapped to different gene in human and mouse	MIR124-2HG_Exon	Promoter (<=1kb)	19.3782	1.18E-83	82.9283	++++++++++++++++++++++++++++++-+++++++++-++	756	3	17793937	Gm38154	0	0
7	104328815	cg07540568	LHFPL3	LHFPL3	375612	conserved gene but different region in human and mouse	LHFPL3_fiveUTR	Promoter (<=1kb)	19.3668	1.47E-83	82.8327	+++++++++++++++-+++++++++++++++++++-++++--+	757	5	22746216	Lhfpl3	0	1
5	77844557	cg17793776	TBCA	TBCA	6902	conserved gene but different region in human and mouse	TBCA_Intron	Intron (ENST00000522370.1/6902, intron 1 of 3)	19.3623	1.6E-83	82.7946	+++++++++-+++++++++++++++++++++++-+++++++++	758	13	94710210	Gm48316	0	1
11	43578993	cg10439174	HSD17B12	MIR129-2	51144	mapped in human, not mapped in mouse	HSD17B12_Promoter	Promoter (<=1kb)	19.351	2E-83	82.6995	++++++++++++++++++++++++++++++++++-++++++++	759	2	94243829	Hsd17b12	0	1
5	159099991	cg07990641	EBF1	EBF1	1879	mapped in human, not mapped in mouse	EBF1_Promoter	Promoter (<=1kb)	19.3478	2.13E-83	82.6725	-+-++++-+++++++-++++++++++++++++-++++++++-+	760				0	0
8	10898710	cg25398727	XKR6	XKR6	286046	mapped in human, not mapped in mouse	XKR6_Exon	Exon (ENST00000382461.7/286046, exon 3 of 3)	-19.3333	2.82E-83	82.5498	---+--------+------------------------------	761	14	63819031	Xkr6	0	0
7	39085921	cg17426532	POU6F2	POU6F2	11281	mapped in human, not mapped in mouse	POU6F2_Exon	Exon (ENST00000403058.5/11281, exon 3 of 11)	19.3246	3.34E-83	82.4766	+++++++++-++++++++++++++++++++++++-+++++-++	762				0	0
7	10644967	cg04769815	MGC4859	NDUFA4	79150	mapped to different gene in human and mouse	MGC4859_Intron	Intron (ENST00000634803.1/79150, intron 1 of 2)	-19.3221	3.5E-83	82.4557	-----+----+-------++-------------++---+---+	763				0	0
10	77637588	cg04688368	KCNMA1	KCNMA1	3778	mapped in human, not mapped in mouse	KCNMA1_Exon	Promoter (<=1kb)	19.3201	3.64E-83	82.4393	-++--++--+++-++++-++++++++++++++++-+-+++--+	764	14	24004068	Kcnma1	0	1
4	144685993	cg06778417	ANAPC10	HHIP	10393	mapped in human, not mapped in mouse	ANAPC10_Intron	Intron (ENST00000296575.8/64399, intron 4 of 12)	-19.3174	3.83E-83	82.4164	----------+-----+-+---------------+--------	765	8	80020812	Hhip	0	0
7	104328890	cg03862352	LHFPL3	LHFPL3	375612	conserved gene and region in mouse and human	LHFPL3_Exon	Promoter (<=1kb)	19.3169	3.87E-83	82.4118	++++++++++++++++++++++++++++-++++++++++++++	766	5	22746291	Lhfpl3	0	1
7	8441437	cg18691948	NXPH1	NXPH1	30010	conserved gene and region in mouse and human	NXPH1_Intron	Intron (ENST00000405863.6/30010, intron 2 of 2)	19.3089	4.52E-83	82.3445	++++++-++++++++++++++++++++-+++-+++++++++++	767	6	8956158	Nxph1	0	1
9	23822881	cg06762071	ELAVL2	ELAVL2	1993	mapped in human, not mapped in mouse	ELAVL2_Intron	Intron (ENST00000397312.7/1993, intron 1 of 6)	19.3008	5.29E-83	82.2766	+++++++++++++++-+++++++++++++++++-++++--+++	768	4	91373007	Elavl2	0	1
3	114565379	cg20425337	ZBTB20	ZBTB20	26137	conserved gene and region in mouse and human	ZBTB20_Intron	Intron (ENST00000357258.8/26137, intron 5 of 9)	19.2961	5.79E-83	82.2372	+++++++-++++++---+++++++-+++++++-+++++++-++	769	16	43410472	Zbtb20	0	0
11	43581403	cg20909915	MIR129-2	MIR129-2	406918	mapped to different gene in human and mouse	MIR129-2_Exon	Promoter (<=1kb)	19.2936	6.07E-83	82.2166	++++--++++++++++-+++-+++-++++++++++++-+++++	770	2	94241443	Hsd17b12	0	1
10	107164093	cg15568214	SORCS1	SORCS1	114815	conserved gene and region in mouse and human	SORCS1_Exon	Promoter (<=1kb)	19.2917	6.3E-83	82.2004	++++++++++-++-++++++++++++++--+++++--+++-++	771	19	50678035	Sorcs1	0	1
15	89381530	cg12322817	MIR9-3HG	MIR9-3HG	254559	mapped to different gene in human and mouse	MIR9-3HG_Intron	Intron (ENST00000536780.6/254559, intron 3 of 6)	-19.2872	6.89E-83	82.162	++-+-+-----+---------+-+-----------+------+	772	7	79518178	Polg	0	0
5	88667677	cg21508838	LINC00461	LINC00461	645323	mapped to different gene in human and mouse	LINC00461_Intron	Intron (ENST00000506978.5/645323, intron 3 of 6)	19.275	8.72E-83	82.0596	+++++++++++++++++++-+++++++-+--+++--+++++++	773				0	1
1	216560889	cg26109480	ESRRG	ESRRG	2104	mapped in human, not mapped in mouse	ESRRG_Intron	Intron (ENST00000616180.4/2104, intron 5 of 6)	-19.2632	1.09E-82	81.9608	+-+-+-------------------+----------+------+	774				0	0
11	31798071	cg23865846	PAX6	PAX6	5080	mapped in human, not mapped in mouse	PAX6_Intron	Intron (ENST00000606377.6/5080, intron 7 of 12)	19.2607	1.15E-82	81.9401	+++++++++++++++-++++++++++++++++++++++++--+	775	2	105688407	Pax6	0	1
9	23826528	cg06944510	ELAVL2	ELAVL2	1993	mapped in human, not mapped in mouse	ELAVL2_Promoter	Promoter (<=1kb)	19.2559	1.26E-82	81.9001	++-++++++++++++++++-++-+++++++++++---++++--	776				0	0
18	34223049	cg09312171	NOL4	NOL4	8715	mapped in human, not mapped in mouse	NOL4_Exon	Promoter (<=1kb)	19.2509	1.39E-82	81.8579	---+++++++++-+++++---+++++++++++-++++++++++	777				1	1
3	137771484	cg25394590	LINC01210	SOX14	100507274	mapped in human, not mapped in mouse	LINC01210_Promoter	Promoter (<=1kb)	19.2452	1.55E-82	81.8102	-+++-+++++++++++++++++++++++++++++-+-++++++	778				0	1
6	77462515	cg17820491	HTR1B	HTR1B	3351	conserved gene and region in mouse and human	HTR1B_Exon	Exon (ENST00000369947.4/3351, exon 1 of 1)	19.2441	1.58E-82	81.8006	++++-++++-+++++++++-++++++++++++++++-+-++++	779	9	81631676	Htr1b	0	0
2	218985743	cg24178740	LINC00608	FEV	151300	mapped in human, not mapped in mouse	LINC00608_Intron	Intron (ENST00000627043.2/151300, intron 4 of 4)	19.2351	1.88E-82	81.7252	+++++++++++++++-+-++++-+++++++++++++++-+--+	780	1	74885889	Fev	0	1
11	131668793	cg24897861	NTM	NTM	50863	conserved gene and region in mouse and human	NTM_Intron	Intron (ENST00000374791.7/50863, intron 1 of 7)	-19.2295	2.1E-82	81.6783	----+-------+----------------------------++	781	9	29666752	Ntm	0	0
5	146339236	cg27562808	RBM27	POU4F3	54439	mapped to different gene in human and mouse	RBM27_Exon	Exon (ENST00000506502.2/54439, exon 20 of 20)	19.2293	2.1E-82	81.6772	+++++++++++++++-++++++++++++++++++-++++++++	782	18	42394766	Pou4f3	0	1
20	46028902	cg06173875	SLC12A5	SLC12A5	57468	conserved gene and region in mouse and human	SLC12A5_Intron	Intron (ENST00000454036.6/57468, intron 1 of 25)	19.2258	2.25E-82	81.6476	++++++++++++++++++++++++-++++++++++++++++++	783	2	164967954	Slc12a5	0	0
10	101292848	cg11548411	LINC02681	BTRC	101927419	mapped to different gene in human and mouse	LINC02681_Intergenic_upstream	Distal Intergenic	19.2247	2.3E-82	81.6385	-++++++++++++++-+-++++-+++++++++++++++++--+	784	19	45302394	Btrc	0	1
2	176119126	cg07517669	HOXD10	HOXD10	3236	conserved gene and region in mouse and human	HOXD10_Exon	Exon (ENST00000490088.2/3236, exon 2 of 2)	19.2216	2.44E-82	81.6124	+++++++-++++-+-+++++-+++++++++++-+-+-+++++-	785	2	74694263	Hoxd10	0	1
5	51384649	cg12765427	ISL1	ISL1	3670	mapped in human, not mapped in mouse	ISL1_Exon	Exon (ENST00000230658.12/3670, exon 2 of 6)	19.2191	2.56E-82	81.5911	+-++++-+++++++++++-+++-++++++++++++++++++++	786	13	116308354	Isl1	0	0
13	112104165	cg18780131	SOX1-OT	SOX1	100505996	mapped to different gene in human and mouse	SOX1-OT_Intron	Intron (ENST00000658904.1/100505996, intron 2 of 2)	19.2133	2.87E-82	81.5429	+++--++++++++++-++++++-+++++++++++++++++-++	787	8	12430341	Sox1	0	1
2	65864919	cg10570203	SPRED2	SPRED2	200734	conserved gene but different region in human and mouse	SPRED2_Intron	Intron (ENST00000606978.5/ENST00000606978.5, intron 6 of 9)	-19.2109	3E-82	81.5231	----+-----------+-------+---------------+-+	788	11	19530758	Gm12026	0	0
5	132489459	cg20199880	RAD50	IRF1	10111	mapped in human, not mapped in mouse	RAD50_Exon	Exon (ENST00000245414.9/3659, exon 2 of 10)	-19.2107	3.01E-82	81.5214	----+------------------------------+-+----+	789	11	53771307	Irf1	0	0
1	243977323	cg20192941	LINC02774	LINC02774	339529	mapped to different gene in human and mouse	LINC02774_Intron	Intron (ENST00000440494.1/339529, intron 1 of 11)	-19.2101	3.05E-82	81.516	------------------------+---------------+--	790	1	177384263	Zbtb18	0	0
8	92607723	cg11772199	LOC102724710	FLJ46284	102724710	mapped in human, not mapped in mouse	LOC102724710_Intron	Intron (ENST00000648652.1/102724710, intron 3 of 13)	-19.2034	3.46E-82	81.4603	-++-+-----------+----------------+--+-+----	791	4	13298655	Gm11819	0	0
7	85022573	cg08796632	SEMA3D	SEMA3D	223117	conserved gene and region in mouse and human	SEMA3D_Exon	Exon (ENST00000284136.10/223117, exon 11 of 17)	-19.202	3.56E-82	81.4487	--+--+---+---+-------------+--++--++--+---+	792	5	12563188	Sema3d	0	0
18	32769927	cg16197002	KLHL14	KLHL14	57565	mapped in human, not mapped in mouse	KLHL14_Exon	Exon (ENST00000426194.1/ENST00000426194.1, exon 1 of 4)	19.2019	3.57E-82	81.4479	+-++++++++++-+++++++++++++++++-++++++++++++	793	18	21651698	Klhl14	0	1
1	44348454	cg13029792	ERI3	ERI3	79033	conserved gene and region in mouse and human	ERI3_Intron	Intron (ENST00000372257.7/79033, intron 2 of 8)	19.2016	3.59E-82	81.445	++++++++--++++++++-+++++++++++-+++++++++--+	794	4	117556463	Eri3	0	0
18	32770478	cg04209727	KLHL14	KLHL14	57565	mapped in human, not mapped in mouse	KLHL14_Exon	Exon (ENST00000359358.9/57565, exon 2 of 9)	19.1824	5.2E-82	81.2842	++-+++++++++++++++++++++++++++++-+-++++++++	795				0	0
9	8499814	cg27600712	PTPRD	PTPRD	5789	mapped in human, not mapped in mouse	PTPRD_Exon	Exon (ENST00000381196.8/5789, exon 22 of 43)	-19.1751	5.97E-82	81.2241	-----+------------------+------------------	796				0	0
4	41748109	cg18331800	PHOX2B	PHOX2B	8929	conserved gene and region in mouse and human	PHOX2B_Promoter	Promoter (<=1kb)	19.1739	6.12E-82	81.2132	++++++++++-+++++++++++++-+++++++++-++++++++	797	5	67098440	Phox2b	0	1
6	108157886	cg02932095	OSTM1-AS1	NR2E1	100287366	mapped to different gene in human and mouse	OSTM1-AS1_Exon	Exon (ENST00000441184.1/100287366, exon 2 of 2)	19.1697	6.63E-82	81.1788	++++--++++++++++-++++++-+-++++++++-++-+--++	798	10	42591774	Ostm1	0	1
10	100659801	cg01658453	PAX2	PAX2	5076	conserved gene and region in mouse and human	PAX2_Intergenic_upstream	Distal Intergenic	19.1673	6.94E-82	81.1587	++++-++-+++++++-++++++++-+++++++++-++++++-+	799	19	44675064	Pax2	0	1
10	118467360	cg17829420	LINC00867	FAM204A	100506126	mapped to different gene in human and mouse	LINC00867_Intergenic_downstream	Distal Intergenic	-19.1606	7.9E-82	81.1026	+-+---------------+--------+---++++-+------	800				0	0
6	36600223	cg25322213	SRSF3	SRSF3	6428	conserved gene and region in mouse and human	SRSF3_threeUTR	3' UTR	19.1603	7.94E-82	81.1002	++++++++++++++++++-+-+++++++++-++++++++++++	801	17	29039856	Srsf3	0	0
11	31804244	cg20014398	PAX6	PAX6	5080	conserved gene but different region in human and mouse	PAX6_fiveUTR	5' UTR	19.1602	7.96E-82	81.0989	+++++++++++++++-+++++++++++++++++++++++++++	802	2	105682338	Pax6	0	1
5	132489465	cg26690989	RAD50	IRF1	10111	mapped in human, not mapped in mouse	RAD50_Exon	Exon (ENST00000245414.9/3659, exon 2 of 10)	-19.1537	9.02E-82	81.0447	----+------------------------------+-+----+	803	11	53771301	Irf1	0	0
7	105639406	cg25073174	ATXN7L1	ATXN7L1	222255	conserved gene and region in mouse and human	ATXN7L1_Intron	Intron (ENST00000419735.7/222255, intron 6 of 11)	19.1493	9.81E-82	81.0085	+++++++--++++++++++++++++++++++++++++++++++	804	12	33345053	Atxn7l1	0	0
13	78601507	cg27323505	OBI1-AS1	OBI1-AS1	100874222	mapped to different gene in human and mouse	OBI1-AS1_Exon	Exon (ENST00000377208.7/5457, exon 2 of 2)	19.1493	9.82E-82	81.0079	+++++++++++++-+-+++++++++++++++++++++++++-+	805	14	104465821	Pou4f1	0	1
19	45470672	cg03650138	ERCC1	ERCC1	2067	mapped in human, not mapped in mouse	ERCC1_Exon	Exon (ENST00000615753.4/2354, exon 2 of 5)	-19.1455	1.06E-81	80.9765	-----+---------+------------------------++-	806	7	19307396	Fosb	0	0
2	104853928	cg20895555	POU3F3	POU3F3	5455	conserved gene and region in mouse and human	POU3F3_Promoter	Promoter (<=1kb)	19.1446	1.07E-81	80.9691	++++++++++++++++++++++++++++++-++++--+++-++	807	1	42695581	Pou3f3	0	0
11	115894354	cg17206772	LINC00900	LINC00900	283143	mapped in human, not mapped in mouse	LINC00900_Intergenic_upstream	Distal Intergenic	-19.1389	1.2E-81	80.9215	-----+----------+---+---------------+--+---	808				0	0
10	16521893	cg18934851	C1QL3	C1QL3	389941	mapped in human, not mapped in mouse	C1QL3_Exon	Promoter (<=1kb)	19.1314	1.38E-81	80.8588	+++++++-++++++++++++++-++++++++++++++++++++	809	2	13011694	C1ql3	0	1
12	49338025	cg17711361	C1QL4	C1QL4	338761	conserved gene and region in mouse and human	C1QL4_Promoter	Promoter (<=1kb)	19.1291	1.44E-81	80.8404	+++++++-++++++++++++-++++++++++++++-++++--+	810	15	99089192	C1ql4	0	0
13	112104200	cg22782928	SOX1-OT	SOX1	100505996	mapped to different gene in human and mouse	SOX1-OT_Intron	Intron (ENST00000658904.1/100505996, intron 2 of 2)	19.1252	1.56E-81	80.8079	+++++-++++++++++++++++++++++++++++-+++++-++	811	8	12430376	Sox1	0	1
8	69586443	cg05928030	SULF1	SULF1	23213	mapped in human, not mapped in mouse	SULF1_fiveUTR	5' UTR	-19.1251	1.56E-81	80.8063	+----+----------+-++---+-------------+----+	812	1	12805266	Sulf1	0	0
5	153490918	cg16427848	GRIA1	GRIA1	2890	mapped in human, not mapped in mouse	GRIA1_Exon	Exon (ENST00000474198.1/2890, exon 1 of 2)	19.1074	2.19E-81	80.659	+++++++++-+++++++++++++++++++++++++++-++-++	813	11	57012063	Gria1	0	1
14	56808246	cg18352564	OTX2	OTX2	5015	conserved gene but different region in human and mouse	OTX2_Intron	Intron (ENST00000339475.10/5015, intron 2 of 4)	19.092	2.94E-81	80.531	++++++++++++++++++++-++++++++++++++++++++++	814	14	48665331	Otx2	0	1
14	56811992	cg09624466	OTX2	OTX2-AS1	5015	conserved gene but different region in human and mouse	OTX2_Intron	Intron (ENST00000673035.1/5015, intron 1 of 4)	19.0716	4.35E-81	80.3617	+-+++-++-++++++++++++++++++++++-+++-+++++++	815	14	48668916	Otx2	0	1
17	33291503	cg07196802	ASIC2	ASIC2	40	conserved gene and region in mouse and human	ASIC2_Exon	Exon (ENST00000225823.6/40, exon 1 of 10)	19.0705	4.44E-81	80.3525	++++++++-+++++++++++++++++++++++++-+++++-++	816	11	81151853	Asic2	0	1
4	146639906	cg17641357	POU4F2	POU4F2	5458	conserved gene and region in mouse and human	POU4F2_Exon	Exon (ENST00000281321.3/5458, exon 2 of 2)	19.0703	4.46E-81	80.3511	++++-+++++++++++++++--++++++++++++-+-++++++	817	8	78435638	Pou4f2	0	1
1	213987963	cg14019317	PROX1-AS1	PROX1	100505832	mapped to different gene in human and mouse	PROX1-AS1_fiveUTR	Promoter (<=1kb)	19.0697	4.51E-81	80.3459	++++-+++++++++++-++++++-+++++++++++++++-++-	818	1	190170690	Prox1	0	0
7	151248541	cg21117683	SMARCD3	SMARCD3	6604	conserved gene and region in mouse and human	SMARCD3_Exon	Promoter (<=1kb)	19.0498	6.6E-81	80.1805	++++-+++++++++++++++++++-++++++++++++-++++-	819	5	24601837	Smarcd3	0	1
17	48626517	cg03697136	HOXB7	HOXB9	3217	mapped in human, not mapped in mouse	HOXB7_Intron	Intron (ENST00000567101.2/3217, intron 1 of 1)	19.0439	7.39E-81	80.1316	-+++++++++++++++++++++++++++++++++-+-+++-+-	820	11	96271289	Hoxb9	1	1
12	2608598	cg14880389	CACNA1C	CACNA1C	775	mapped in human, not mapped in mouse	CACNA1C_threeUTR	3' UTR	-19.0414	7.75E-81	80.1108	------------+----------------------+------+	821				0	0
10	100713850	cg15944967	PAX2	PAX2	5076	conserved gene and region in mouse and human	PAX2_Intergenic_upstream	Distal Intergenic	19.0195	1.18E-80	79.9297	++++++++++++--+-+++++++++++++++++++++++++-+	822	19	44724266	Pax2	0	1
16	7422459	cg11647274	RBFOX1	RBFOX1	54715	mapped in human, not mapped in mouse	RBFOX1_Intron	Intron (ENST00000641259.1/54715, intron 7 of 19)	-19.0161	1.25E-80	79.9016	---+-+-----------------+---------+---------	823	16	7149458	Rbfox1	0	0
16	7102595	cg10887796	RBFOX1	RBFOX1	54715	conserved gene and region in mouse and human	RBFOX1_Intron	Intron (ENST00000641259.1/54715, intron 7 of 19)	-19.0084	1.45E-80	79.8375	+-++++------------+-----+-----+-----+------	824	16	6857053	Rbfox1	0	0
20	21522898	cg00842325	NKX2-2	NKX2-2	4821	mapped to different gene in human and mouse	NKX2-2_Promoter	Promoter (8-9kb)	18.9916	2E-80	79.6985	+-+-+++--+++++++++++++++++++++++++++-++++++	825	2	147195244	Nkx2-2	0	1
1	14599021	cg05006349	KAZN	KAZN	23254	mapped in human, not mapped in mouse	KAZN_Exon	Exon (ENST00000636203.1/23254, exon 3 of 17)	18.9769	2.65E-80	79.5773	+++++++++++++-+-++++++++++++++++++-++++++-+	826				0	0
7	27251293	cg07966323	EVX1-AS	EVX1	101410536	mapped to different gene in human and mouse	EVX1-AS_Promoter	Promoter (4-5kb)	18.9666	3.22E-80	79.4918	-+++++++-+++++++++++-++++++++++++++++++++++	827	6	52321763	Evx1	0	1
8	22691369	cg02040024	EGR3	EGR3	1960	mapped in human, not mapped in mouse	EGR3_threeUTR	3' UTR	18.966	3.26E-80	79.4873	+++-+++-+++++++-+-+++++++++++++++++++++++-+	828	14	70079008	Egr3	0	1
7	122302323	cg25768681	FEZF1	FEZF1	389549	conserved gene and region in mouse and human	FEZF1_Exon	Exon (ENST00000442488.7/389549, exon 4 of 4)	18.9652	3.31E-80	79.4805	+++++++++++++++-++++++++++++++++++++++++++-	829	6	23246063	Fezf1	0	1
2	199349158	cg24840164	SATB2	SATB2	23314	mapped in human, not mapped in mouse	SATB2_Exon	Exon (ENST00000614512.4/23314, exon 5 of 9)	-18.9627	3.47E-80	79.4596	------------------+-----+-----+-----------+	830	1	56871769	Satb2	0	0
12	81758646	cg04250847	PPFIA2	PPFIA2	8499	mapped in human, not mapped in mouse	PPFIA2_fiveUTR	Promoter (<=1kb)	18.9568	3.88E-80	79.4108	+++++++++++++++++++++++++++----++++++++++-+	831	10	106470347	Ppfia2	0	0
5	88883158	cg23001199	MEF2C	MEF2C	4208	conserved gene and region in mouse and human	MEF2C_fiveUTR	Promoter (<=1kb)	18.9517	4.28E-80	79.3687	++++--++++++++-+-++++++++++++++++++++-+-+++	832	13	83524879	Mef2c	0	0
18	57436846	cg02455094	ONECUT2	ONECUT2	9480	mapped in human, not mapped in mouse	ONECUT2_Exon	Exon (ENST00000491143.3/9480, exon 1 of 2)	18.9508	4.35E-80	79.3615	-+++++++++++++++++--++++++++++++-+++++++-++	833				0	1
2	161416720	cg04879029	TBR1	TBR1	10716	conserved gene and region in mouse and human	TBR1_Exon	Promoter (<=1kb)	18.9457	4.8E-80	79.3191	++++-+++++++++++++++++++++++++++++++-+++-++	834	2	61805017	Tbr1	0	1
4	4855722	cg12385547	MSX1	MSX1	4487	mapped in human, not mapped in mouse	MSX1_Promoter	Promoter (3-4kb)	18.9366	5.69E-80	79.2447	-+++++++++++++++++--++++++++++++++++-+++-++	835	5	37828123	Msx1	0	1
2	80304773	cg00465284	CTNNA2	CTNNA2	1496	mapped in human, not mapped in mouse	CTNNA2_Intron	Intron (ENST00000466387.5/1496, intron 11 of 21)	18.9311	6.32E-80	79.1994	++++++-+++++++++++++-+++++++++++++++-+++-++	836	6	77242630	Ctnna2	0	0
9	130665698	cg21631452	PRDM12	PRDM12	59335	conserved gene and region in mouse and human	PRDM12_Intron	Intron (ENST00000253008.3/59335, intron 1 of 4)	18.9156	8.48E-80	79.0717	+-++++++++++++++++-+-+++++++++++++-++++++++	837	2	31641169	Prdm12	0	1
11	31802789	cg05798256	PAX6	PAX6	5080	conserved gene but different region in human and mouse	PAX6_fiveUTR	5' UTR	18.9144	8.69E-80	79.0611	+++-+++++++++++-+++++++++++++++++++++++++--	838	2	105683872	Pax6	0	1
12	23414098	cg07309253	SOX5	SOX5	6660	mapped to different gene in human and mouse	SOX5_Intergenic_downstream	Distal Intergenic	-18.9043	1.05E-79	78.978	--+----+---++---+------+------------------+	839	6	143748863	Sox5	0	0
18	69401293	cg11758048	DOK6	DOK6	220164	conserved gene and region in mouse and human	DOK6_Exon	Promoter (<=1kb)	18.8888	1.41E-79	78.8506	++++++++++++-+++++++++++++++++++-++++-++++-	840	18	89769087	Dok6	0	1
12	118190082	cg09347937	TAOK3	TAOK3	51347	conserved gene and region in mouse and human	TAOK3_fiveUTR	5' UTR	18.8852	1.51E-79	78.8215	+++++++-++++-+++++-++++++++++++++++++++++++	841	5	117240954	Taok3	0	0
8	77731899	cg01393477	LOC102724874	PEX2	102724874	mapped in human, not mapped in mouse	LOC102724874_Intergenic_downstream	Distal Intergenic	-18.8805	1.65E-79	78.7824	-++-------++-------++------+--+----+------+	842				0	0
10	100659607	cg17057912	PAX2	PAX2	5076	conserved gene and region in mouse and human	PAX2_Intergenic_upstream	Distal Intergenic	18.8797	1.68E-79	78.7758	++-++++++++++++-+++++++++++++++++++++++++++	843	19	44674870	Pax2	0	1
3	137771514	cg26973329	LINC01210	SOX14	100507274	mapped to different gene in human and mouse	LINC01210_Promoter	Promoter (<=1kb)	18.8777	1.74E-79	78.7594	+++++++-++++++++++++++++++++++++++-+-+-+-++	844	9	99869173	Sox14	0	1
2	161416701	cg21115959	TBR1	TBR1	10716	conserved gene and region in mouse and human	TBR1_Exon	Promoter (<=1kb)	18.8734	1.89E-79	78.7237	++++-++++++++++-++++++++++++++++++++++++--+	845	2	61804998	Tbr1	0	1
5	161848132	cg06907391	GABRA1	GABRA1	2554	conserved gene and region in mouse and human	GABRA1_fiveUTR	5' UTR	18.8706	1.99E-79	78.701	++++++++++++++++++++++-+-+++++++++-++-+++++	846	11	42182447	Gabra1	0	0
1	215963837	cg24113826	USH2A	USH2A	7399	conserved gene and region in mouse and human	USH2A_Intron	Intron (ENST00000307340.8/7399, intron 37 of 71)	-18.8661	2.17E-79	78.6644	------------------++----------------+---+--	847	1	188656590	Ush2a	0	0
10	101507443	cg06721611	BTRC	BTRC	8945	conserved gene and region in mouse and human	BTRC_Intron	Intron (ENST00000393441.8/8945, intron 3 of 13)	18.8632	2.29E-79	78.6406	+++++++--++++-+++++++++++++++++++++++++++-+	848	19	45494108	Btrc	0	0
1	63326924	cg11429732	MIR6068	FOXD3	102464823	mapped in human, not mapped in mouse	MIR6068_Exon	Promoter (<=1kb)	18.8564	2.6E-79	78.5847	++++++++++++++++++++++++++++++++++++++++-++	849				0	1
16	51151496	cg05213609	SALL1	SALL1	6299	conserved gene but different region in human and mouse	SALL1_Promoter	Promoter (<=1kb)	18.8506	2.9E-79	78.5372	+++--++++++++++-+-++--+++++++++++++++++++++	850	8	89042679	Sall1	0	0
5	93583204	cg11904056	NR2F1-AS1	NR2F1	441094	mapped to different gene in human and mouse	NR2F1-AS1_Intron	Intron (ENST00000659336.1/441094, intron 1 of 4)	18.8444	3.27E-79	78.4858	++++++++++++-++++++++++-++++++++++++++++--+	851	13	78200408	Nr2f1	0	1
X	123480065	cg07174525	GRIA3	GRIA3	2892	conserved gene and region in mouse and human	GRIA3_Exon	Exon (ENST00000620443.2/2892, exon 14 of 16)	-18.8418	3.43E-79	78.4644	-----------------------------------+-----+-	852	X	41669503	Gria3	0	0
4	146654847	cg26452091	POU4F2	POU4F2	5458	conserved gene and region in mouse and human	POU4F2_Intergenic_downstream	Distal Intergenic	18.8311	4.2E-79	78.3765	++++++++++++++++++++-+++++++++++++++++-++++	853	8	78420549	Pou4f2	0	1
2	176083965	cg01749491	EVX2	EVX2	344191	conserved gene and region in mouse and human	EVX2_Promoter	Promoter (<=1kb)	18.8239	4.81E-79	78.3177	+++-++++++++++++++++++++++++-+++++++-++++++	854	2	74659609	Evx2	0	1
5	92695765	cg08662919	NR2F1-AS1	NR2F1-AS1	441094	mapped to different gene in human and mouse	NR2F1-AS1_Intergenic_downstream	Distal Intergenic	-18.8184	5.34E-79	78.2728	+-----------+---+-------+------+--------+--	855	13	79277995	Gm48470	0	0
11	31804196	cg00777340	PAX6	PAX6	5080	conserved gene but different region in human and mouse	PAX6_fiveUTR	5' UTR	18.8166	5.53E-79	78.2576	++++++++++++++++++++++-+++++++++++++++++--+	856	2	105682386	Pax6	0	1
9	23825090	cg13093341	ELAVL2	ELAVL2	1993	conserved gene and region in mouse and human	ELAVL2_Intron	Intron (ENST00000397312.7/1993, intron 1 of 6)	18.8132	5.89E-79	78.2301	+++++++-+++++++-++++-+++++++++++++-++++++++	857	4	91375206	Elavl2	0	0
9	23826180	cg14523578	ELAVL2	ELAVL2	1993	mapped in human, not mapped in mouse	ELAVL2_fiveUTR	Promoter (<=1kb)	18.8047	6.91E-79	78.1605	+++++++-++++++++++++---+-++++++++++++++++++	858	4	91376310	Elavl2	0	0
5	114362166	cg12143045	KCNN2	KCNN2	3781	mapped in human, not mapped in mouse	KCNN2_Exon	Exon (ENST00000512097.8/3781, exon 4 of 11)	18.7982	7.81E-79	78.1072	--++++++-++++++-+++++++++++++++++++++++++++	859	18	45559553	Gm31907	0	0
6	108174879	cg16188689	NR2E1	NR2E1	7101	conserved gene but different region in human and mouse	NR2E1_fiveUTR	5' UTR	18.7945	8.37E-79	78.0773	++++++++++++++++++++-++++++++++++++++-+++++	860	10	42574399	Nr2e1	0	1
9	101269873	cg24533228	PLPPR1	PLPPR1	54886	mapped in human, not mapped in mouse	PLPPR1_Exon	Exon (ENST00000374874.8/54886, exon 3 of 8)	-18.7919	8.8E-79	78.0555	-+---------------++-----------------------+	861	4	49282297	Plppr1	0	0
3	137349595	cg05260361	IL20RB	IL20RB	53833	mapped to different gene in human and mouse	IL20RB_Intergenic_downstream	Distal Intergenic	-18.7917	8.83E-79	78.0538	--------+-------------------------+--------	862	9	100194505	Gm28267	0	0
2	63049410	cg03957108	OTX1	OTX1	5013	conserved gene and region in mouse and human	OTX1_Promoter	Promoter (<=1kb)	18.7842	1.02E-78	77.9926	+-+++++-+++++++-++-+++++++++++++++-++++++++	863	11	22003031	Otx1	0	1
1	213996654	cg09360996	PROX1	PROX1	5629	mapped in human, not mapped in mouse	PROX1_Exon	Exon (ENST00000471129.1/5629, exon 2 of 2)	-18.7827	1.05E-78	77.9804	+-----+---------------------------+-+------	864				0	0
4	41748449	cg24719601	PHOX2B	PHOX2B	8929	conserved gene and region in mouse and human	PHOX2B_Exon	Promoter (<=1kb)	18.7822	1.06E-78	77.9763	+++++++++++++++-++++++-++++++++++++++-++-++	865	5	67098780	Phox2b	0	1
9	125542141	cg21333598	MAPKAP1	MAPKAP1	79109	conserved gene and region in mouse and human	MAPKAP1_Intron	Intron (ENST00000373511.6/79109, intron 7 of 10)	18.778	1.14E-78	77.9416	+++++++++++++++-++++++++++++++++++++++++--+	866	2	34535049	Mapkap1	0	0
18	46334340	cg06115225	RNF165	RNF165	494470	conserved gene but different region in human and mouse	RNF165_Exon	Exon (ENST00000588679.1/ENST00000588679.1, exon 1 of 1)	18.7697	1.34E-78	77.8745	+++-+++--++++++++++++++++++++++++++++++++++	867	18	77565036	Rnf165	0	0
18	32868616	cg14671961	KLHL14	KLHL14	57565	conserved gene but different region in human and mouse	KLHL14_Intron	Intron (ENST00000580366.1/ENST00000580366.1, intron 1 of 2)	-18.7674	1.4E-78	77.8552	-+-+---------------++---+----+-------------	868	18	21729226	Klhl14	0	0
X	63724570	cg05884078	ARHGEF9	ARHGEF9	23229	conserved gene and region in mouse and human	ARHGEF9_Exon	Exon (ENST00000253401.10/23229, exon 2 of 10)	-18.7616	1.56E-78	77.8081	----+-----------+-------+---+-+----+-----+-	869	X	95130874	Arhgef9	0	0
12	53677438	cg13477804	ATP5MC2	ATP5MC2	517	mapped to different gene in human and mouse	ATP5MC2_Promoter	Promoter (<=1kb)	18.7562	1.72E-78	77.7635	++-++++++-+++-++++++--++++++++++-+++-+++-++	870	15	102672410	Atp5g2	0	0
1	50110903	cg15545854	ELAVL4	ELAVL4	1996	mapped in human, not mapped in mouse	ELAVL4_Intron	Intron (ENST00000651693.1/1996, intron 3 of 6)	18.7557	1.74E-78	77.7595	++++++++++++-++++++++++++++++++++++++--++++	871	4	110285543	Elavl4	0	0
5	170705039	cg16290482	KCNIP1	KCNIP1	30820	conserved gene and region in mouse and human	KCNIP1_Intron	Intron (ENST00000377360.8/30820, intron 1 of 7)	-18.7483	2E-78	77.6994	---+----------+-------------------+-----+--	872	11	33659728	Kcnip1	0	0
20	675881	cg07115282	SCRT2	SRXN1	85508	conserved gene but different region in human and mouse	SCRT2_Promoter	Promoter (<=1kb)	18.745	2.13E-78	77.6722	++++++++++++++++++++++++++++-+++-+-++++++++	873	2	152081734	Scrt2	0	0
12	80937690	cg17061244	LIN7A	LIN7A	8825	conserved gene but different region in human and mouse	LIN7A_Exon	Promoter (<=1kb)	18.7443	2.15E-78	77.6667	--+++++++++++++++-+++-++++++++++++++-+++--+	874	10	107271892	Lin7a	0	1
7	27242723	cg13433256	EVX1-AS	EVX1	101410536	mapped to different gene in human and mouse	EVX1-AS_fiveUTR	5' UTR	18.7217	3.29E-78	77.4823	+-++-+++++++-+++++++-+++++++++++++-+-++++++	875	6	52313557	Evx1	0	1
13	25170538	cg18815647	LINC01053	AMER2	102723318	mapped to different gene in human and mouse	LINC01053_Exon	Exon (ENST00000515384.1/219287, exon 1 of 1)	18.7166	3.62E-78	77.4409	++++++++++++++++++++++++++++-+-+++++++++-++	876	14	60379330	Amer2	0	1
17	44559202	cg10624665	FZD2	FZD2	2535	mapped in human, not mapped in mouse	FZD2_Exon	Exon (ENST00000315323.5/2535, exon 1 of 1)	18.713	3.88E-78	77.4114	++-+++++++++++++-++-++-+++++++++-++++-++-++	877				0	1
17	39607905	cg11634198	NEUROD2	NEUROD2	4761	conserved gene and region in mouse and human	NEUROD2_fiveUTR	Promoter (<=1kb)	18.7057	4.45E-78	77.3517	+++-+++++++++++++++++-++++++++++++++-++++++	878	11	98329610	Neurod2	0	1
9	128393402	cg06257833	MIR219A2	MIR219A2	407003	conserved gene but different region in human and mouse	MIR219A2_Exon	Promoter (<=1kb)	18.7041	4.59E-78	77.3384	+++-++-+-++++++-++++++++++++++-++++-+++++++	879	2	29846383	Urm1	0	1
15	67820161	cg06633079	SKOR1	SKOR1	390598	conserved gene and region in mouse and human	SKOR1_Promoter	Promoter (<=1kb)	18.6953	5.41E-78	77.267	++++-++++++++++++++++++++++++++++++-++++-++	880	9	63152148	Skor1	0	1
7	96991883	cg04627479	DLX6-AS1	DLX6-AS1	285987	mapped to different gene in human and mouse	DLX6-AS1_Intron	Intron (ENST00000430027.3/285987, intron 1 of 2)	18.6922	5.73E-78	77.2418	++++++++++++++-++++-++++++++++++++++++++-++	881	6	6850022	Dlx6	0	1
9	37034180	cg11551236	PAX5	PAX5	5079	conserved gene but different region in human and mouse	PAX5_fiveUTR	Promoter (<=1kb)	18.6898	5.99E-78	77.2223	+++++++--++++++--+++++-++++++++++++++++---+	882	4	44710680	Pax5	0	1
18	37565488	cg01156877	CELF4	CELF4	56853	conserved gene and region in mouse and human	CELF4_Exon	Promoter (<=1kb)	18.6895	6.03E-78	77.2197	++++++++++++++++++++++++++++-++++++++++++++	883	18	25753474	Celf4	0	1
8	22690601	cg20568292	EGR3	EGR3	1960	conserved gene but different region in human and mouse	EGR3_threeUTR	3' UTR	18.6858	6.46E-78	77.1894	+++++++--++++++++-++++-++++++++++++-+++++++	884	14	70079776	Egr3	0	1
5	77645487	cg05317739	OTP	OTP	23440	conserved gene and region in mouse and human	OTP_Promoter	Promoter (5-6kb)	18.6807	7.11E-78	77.1484	++++++++++++++-+++++++++-+++++++++-++++++++	885	13	94868979	Otp	0	1
12	106583003	cg18342041	LOC100287944	LOC100287944	100287944	mapped to different gene in human and mouse	LOC100287944_fiveUTR	5' UTR	18.6791	7.33E-78	77.1352	++++-++++++++++++-++-+-+++++++++++++++++--+	886	10	84756157	Rfx4	0	0
7	20793387	cg13043904	SP8	SP8	221833	conserved gene and region in mouse and human	SP8_Promoter	Promoter (6-7kb)	18.6649	9.55E-78	77.0201	+-+++++++-+++-+++++++++++++++++++++++++++++	887	12	118840983	Sp8	0	0
5	146339306	cg24151358	POU4F3	POU4F3	5459	conserved gene and region in mouse and human	POU4F3_Promoter	Promoter (<=1kb)	18.6614	1.02E-77	76.9912	+++-++-++-++-++++++++++++--++++++++++++++++	888	18	42394836	Pou4f3	0	1
16	49730791	cg01676370	ZNF423	ZNF423	23090	conserved gene and region in mouse and human	ZNF423_Exon	Exon (ENST00000561648.5/23090, exon 4 of 9)	-18.6549	1.15E-77	76.9382	----++-------------+----+------------------	889	8	87859304	Zfp423	0	0
7	27242825	cg05589845	EVX1-AS	EVX1	101410536	mapped to different gene in human and mouse	EVX1-AS_fiveUTR	5' UTR	18.6543	1.16E-77	76.9339	+-+++++-+++++++++++++++++++-+---++++-++++++	890	6	52313659	Evx1	0	1
1	156081650	cg02951552	MEX3A	MEX3A	92312	mapped in human, not mapped in mouse	MEX3A_Exon	Promoter (<=1kb)	18.6477	1.32E-77	76.8802	++-+-+++++++++++++++++++++++++++-++++++++++	891	3	88532742	Mex3a	0	0
2	50346782	cg05441248	NRXN1	NRXN1	9378	conserved gene but different region in human and mouse	NRXN1_fiveUTR	5' UTR	18.6475	1.32E-77	76.8786	++++++++-++++++++++++++-++++++++++++-+-++++	892	17	90454897	Gm10493	0	0
14	36519328	cg22207842	NKX2-1-AS1	SFTA3	100506237	mapped to different gene in human and mouse	NKX2-1-AS1_Exon	Promoter (<=1kb)	18.6475	1.32E-77	76.8781	+++++++++++++++++++++++++++--+++++++++++-++	893	12	56535031	Nkx2-1	0	1
6	98836036	cg08921975	POU3F2	POU3F2	5454	conserved gene and region in mouse and human	POU3F2_Exon	Exon (ENST00000328345.8/5454, exon 1 of 1)	18.6445	1.4E-77	76.8539	+++-++++++++-++-++++++++++++++++++++++++--+	894	4	22486962	Pou3f2	0	1
12	49345073	cg27236202	DNAJC22	DNAJC22	79962	conserved gene but different region in human and mouse	DNAJC22_Promoter	Promoter (1-2kb)	18.6368	1.61E-77	76.7918	+++-+++++++++++-+++++++++++++++++++++-++-++	895	15	99096705	Dnajc22	0	1
20	8132696	cg18940406	PLCB1	PLCB1	23236	conserved gene and region in mouse and human	PLCB1_Exon	Exon (ENST00000378641.7/23236, exon 1 of 33)	18.6349	1.67E-77	76.7763	++++++++++++++++++++++++++++++++++++--++--+	896	2	134786577	Plcb1	0	1
5	88666108	cg03265102	LINC00461	LINC00461	645323	mapped to different gene in human and mouse	LINC00461_Exon	Exon (ENST00000500197.6/645323, exon 4 of 4)	18.6345	1.69E-77	76.7725	-++++++++++++++++++++++++++++++++++++++++++	897	13	83739620	Gm6411	0	0
10	129952824	cg23102356	EBF3	EBF3	253738	conserved gene and region in mouse and human	EBF3_Intron	Intron (ENST00000368648.7/253738, intron 6 of 15)	-18.6175	2.32E-77	76.6349	-----+-------------+--------------+-------+	898	7	137303022	Ebf3	0	0
9	126157633	cg05660816	LOC101929116	MVB12B	101929116	mapped in human, not mapped in mouse	LOC101929116_Intron	Intron (ENST00000441473.1/ENST00000441473.1, intron 1 of 1)	18.6175	2.32E-77	76.6347	+++++-+++--++++++++++++-++++++++++-++++++++	899				0	0
2	179483369	cg03064443	ZNF385B	ZNF385B	151126	conserved gene and region in mouse and human	ZNF385B_Exon	Exon (ENST00000466398.5/151126, exon 8 of 13)	-18.6115	2.59E-77	76.5867	---+---------------+----+------------------	900	2	77450248	Zfp385b	0	0
12	106583033	cg08285141	RFX4	LOC100287944	5992	conserved gene and region in mouse and human	RFX4_fiveUTR	Promoter (<=1kb)	18.607	2.82E-77	76.5495	++++++++-++++++-+-++++-+++++++++++++++++--+	901	10	84756187	Rfx4	0	0
1	207823675	cg10501210	MIR29B2CHG	LOC148696	100128537	mapped in human, not mapped in mouse	MIR29B2CHG_Intron	Intron (ENST00000608023.5/100128537, intron 2 of 4)	-18.5792	4.74E-77	76.3244	++---------+--------++-----++++++-+++--+---	902				0	0
14	41891370	cg08683365	LRFN5	LRFN5	145581	mapped in human, not mapped in mouse	LRFN5_Exon	Exon (ENST00000298119.8/145581, exon 4 of 6)	-18.5715	5.47E-77	76.2622	---+--------------++------------+-------+++	903	12	61843432	Lrfn5	0	0
19	30004005	cg09148605	URI1	URI1	8725	conserved gene and region in mouse and human	URI1_Intron	Intron (ENST00000360605.8/8725, intron 4 of 10)	18.5646	6.22E-77	76.2063	++++++++++++++++++++++++++++++++++++++++--+	904	7	37970986	Uri1	0	0
5	166979420	cg16736307	LINC01947	TENM2	102557615	mapped to different gene in human and mouse	LINC01947_Intergenic_upstream	Distal Intergenic	18.5617	6.55E-77	76.1835	++++++++++++-++--++++-+++++++++++++++++++++	905	11	37235943	Tenm2	0	0
1	190454783	cg06020087	BRINP3	BRINP3	339479	mapped in human, not mapped in mouse	BRINP3_Exon	Exon (ENST00000367462.5/339479, exon 2 of 8)	-18.5552	7.4E-77	76.1307	+-+----------------+---------------------+-	906				0	0
14	28764330	cg13169490	FOXG1-AS1	FOXG1	103695363	mapped to different gene in human and mouse	FOXG1-AS1_Exon	Promoter (<=1kb)	18.5477	8.51E-77	76.0701	++-+-+++++++++++++++++++++++++++-+++-++++++	907	12	49381792	Foxg1	0	1
15	89360488	cg09113585	MIR9-3HG	MIR9-3	254559	mapped to different gene in human and mouse	MIR9-3HG_Promoter	Promoter (1-2kb)	18.5471	8.61E-77	76.0652	+-++-++++++++++++++++-+++++++++++++++++++++	908	7	79497847	Polg	0	1
9	37324585	cg02343568	ZCCHC7	ZCCHC7	84186	conserved gene and region in mouse and human	ZCCHC7_Intron	Intron (ENST00000336755.9/84186, intron 5 of 8)	18.5465	8.7E-77	76.0604	++++++++++++-+++--++++-+++++++++++++++++--+	909	4	44905956	Zcchc7	0	0
6	10384960	cg00546693	TFAP2A-AS2	TFAP2A-AS1	109729173	mapped in human, not mapped in mouse	TFAP2A-AS2_Intergenic_upstream	Distal Intergenic	18.5449	8.96E-77	76.0476	+++++++++++++++-++++++++++++++++++++-++--++	910	13	40704190	Tfap2a	0	1
17	56596029	cg06414149	NOG	NOG	9241	conserved gene and region in mouse and human	NOG_Intergenic_downstream	Distal Intergenic	18.5419	9.47E-77	76.0235	+++++++++++++++-++-++--++++++++++++-+++++-+	911	11	89300219	Nog	0	0
10	49364290	cg09400505	DRGX	DRGX	644168	conserved gene and region in mouse and human	DRGX_threeUTR	3' UTR	-18.5317	1.15E-76	75.9411	------------+----+----------------+-----++-	912	14	32630741	Prrxl1	0	0
14	33566233	cg25581768	NPAS3	NPAS3	64067	conserved gene and region in mouse and human	NPAS3_Intron	Intron (ENST00000551634.5/64067, intron 4 of 10)	-18.5279	1.23E-76	75.9098	-----+--------+---------+---------------+-+	913	12	53837501	Npas3	0	0
2	66306034	cg05185512	MIR4778	MIR4778	100616464	mapped to different gene in human and mouse	MIR4778_Intergenic_downstream	Distal Intergenic	-18.5237	1.33E-76	75.876	-----+----------+------+----------+-+-+-++-	914	11	19138562	Meis1	0	0
10	100731974	cg13244241	PAX2	PAX2	5076	conserved gene but different region in human and mouse	PAX2_Promoter	Promoter (3-4kb)	18.5231	1.35E-76	75.8711	+++++++-++++++++++++++-+++++++++++-+++++--+	915	19	44742667	Pax2	0	1
16	69698257	cg00153046	NFAT5	NFAT5	10725	conserved gene and region in mouse and human	NFAT5_threeUTR	3' UTR	-18.5227	1.36E-76	75.8679	---+--------------------+---+--------------	916	8	107372970	Nfat5	0	0
5	88544405	cg18306254	LINC00461	LINC00461	645323	mapped in human, not mapped in mouse	LINC00461_Intron	Intron (ENST00000506978.5/645323, intron 3 of 6)	-18.5194	1.44E-76	75.8412	--+-+--------------+-+------------------+--	917				0	0
14	93430968	cg08588194	UNC79	UNC79	57578	conserved gene and region in mouse and human	UNC79_fiveUTR	5' UTR	18.518	1.48E-76	75.8302	+++++++++++++++-+++-++++++++++++++++++-++++	918	12	102949492	Unc79	0	0
5	77844604	cg26590628	TBCA	TBCA	6902	conserved gene but different region in human and mouse	TBCA_Intron	Intron (ENST00000522370.1/6902, intron 1 of 3)	18.5052	1.88E-76	75.7267	+++-+++++-++++++++++++-+++++++++++++++++-++	919	13	94710163	Gm48316	0	1
18	32769728	cg19510597	KLHL14	KLHL14	57565	conserved gene and region in mouse and human	KLHL14_Exon	Exon (ENST00000359358.9/57565, exon 2 of 9)	18.5022	1.98E-76	75.7029	+++++++++++++-+++++++-++++++++++++++++++-++	920	18	21651499	Klhl14	0	1
6	69233307	cg14550267	ADGRB3	ADGRB3	577	conserved gene and region in mouse and human	ADGRB3_fiveUTR	5' UTR	18.492	2.4E-76	75.6207	+++-+++--++++++-++++++++++++++++++++++-++-+	921	1	25228529	Adgrb3	0	0
6	133042649	cg16509659	LINC00326	LINC00326	285735	mapped in human, not mapped in mouse	LINC00326_Intron	Intron (ENST00000670829.1/285735, intron 1 of 2)	-18.484	2.78E-76	75.5565	--+---+-------+---++-----------+----------+	922	10	23562578	Eya4	0	0
3	147395953	cg03600207	LOC440982	ZIC4	440982	mapped in human, not mapped in mouse	LOC440982_Exon	Exon (ENST00000383075.7/84107, exon 3 of 5)	18.4838	2.79E-76	75.5547	++++++++++++-+++++++++++++++++++++++++++++-	923	9	91379300	Zic4	0	1
9	89001452	cg17856858	S1PR3	S1PR3	1903	conserved gene and region in mouse and human	S1PR3_Exon	Exon (ENST00000358157.3/1903, exon 2 of 2)	-18.4795	3.02E-76	75.5199	-++---+---------+---------++----------++--+	924	13	51419039	S1pr3	0	0
3	123424898	cg24287791	ADCY5	ADCY5	111	conserved gene and region in mouse and human	ADCY5_Intron	Intron (ENST00000462833.5/111, intron 1 of 20)	-18.4715	3.5E-76	75.4555	---------+-------------+----------+-------+	925	16	35179354	Adcy5	0	0
11	46456793	cg19996711	AMBRA1	AMBRA1	55626	conserved gene and region in mouse and human	AMBRA1_Intron	Intron (ENST00000314845.7/55626, intron 12 of 18)	18.4713	3.51E-76	75.4543	+++++++++++++++-++++++-+++++++-+++++++++--+	926	2	91859673	Ambra1	0	0
5	77973064	cg05907933	LOC101929154	TBCA	101929154	mapped to different gene in human and mouse	LOC101929154_Intergenic_downstream	Distal Intergenic	18.4669	3.82E-76	75.4183	+++++++++++++++-++++++-++++++-++++++++-++++	927	13	94595847	Ap3b1	0	1
12	53677410	cg16264705	ATP5MC2	ATP5MC2	517	mapped to different gene in human and mouse	ATP5MC2_Promoter	Promoter (<=1kb)	18.4663	3.86E-76	75.4135	+++++++++++++-++++++-+-+++++++++++++++++--+	928	15	102672382	Atp5g2	0	0
5	77633898	cg13505793	OTP	OTP	23440	conserved gene and region in mouse and human	OTP_Intron	Intron (ENST00000306422.4/23440, intron 2 of 2)	18.4565	4.62E-76	75.3351	++++++++++++++++++++++++++++-+++++-++++++++	929	13	94880332	Otp	0	1
10	123146314	cg10073942	HMX2	HMX2	3167	mapped to different gene in human and mouse	HMX2_Promoter	Promoter (1-2kb)	18.448	5.41E-76	75.2668	++++-+++++++++++++++-+++++++++++++-++-++--+	930	7	131552414	Fgfr2	0	1
10	49396170	cg17063148	DRGX	DRGX	644168	conserved gene and region in mouse and human	DRGX_Promoter	Promoter (<=1kb)	18.4468	5.54E-76	75.2569	++++-++++-++++++++++++++++++-++++++++++++++	931	14	32599310	Prrxl1	0	1
13	27969378	cg06303875	CDX2	CDX2	1045	conserved gene and region in mouse and human	CDX2_Promoter	Promoter (<=1kb)	18.4396	6.32E-76	75.1994	-++-++++++++++++++++++++++++++++++-+-+++-++	932	5	147307339	Cdx2	0	1
17	56617231	cg16678811	NOG	NOG	9241	mapped in human, not mapped in mouse	NOG_Intergenic_downstream	Distal Intergenic	-18.4238	8.47E-76	75.0723	+----+------+-+--------++---------+-----+-+	933				0	0
2	104702713	cg08271353	LINC01114	LINC01114	284998	mapped to different gene in human and mouse	LINC01114_Exon	Exon (ENST00000667846.1/ENST00000667846.1, exon 1 of 3)	18.421	8.92E-76	75.0497	+++++++-++++-++++++++++++++-+++++++++++++++	934	1	42540351	Pou3f3	0	0
13	71525166	cg20843173	DACH1	DACH1	1602	conserved gene and region in mouse and human	DACH1_Intron	Intron (ENST00000611519.4/1602, intron 3 of 7)	-18.4193	9.2E-76	75.0363	-------------+------------------+-+--+--++-	935	14	97868663	Dach1	0	0
9	125541972	cg06492554	MAPKAP1	MAPKAP1	79109	conserved gene and region in mouse and human	MAPKAP1_Intron	Intron (ENST00000373511.6/79109, intron 7 of 10)	18.4178	9.45E-76	75.0246	+++--++-++++++++++-++++++++++++++++++++++-+	936	2	34535220	Mapkap1	0	0
6	99604469	cg01047058	PRDM13	PRDM13	59336	conserved gene and region in mouse and human	PRDM13_Promoter	Promoter (2-3kb)	18.4161	9.75E-76	75.0109	+++++++-++++++++++-+++++-+++++++++-+++-++++	937	4	21688074	Prdm13	0	1
11	31804285	cg11128216	PAX6	PAX6	5080	conserved gene and region in mouse and human	PAX6_Exon	Exon (ENST00000470027.7/5080, exon 1 of 8)	18.4114	1.06E-75	74.9727	+++++++++++++++-++++++++++++++++++-+++++--+	938	2	105682297	Pax6	0	1
12	111151144	cg04965129	CUX2	CUX2	23316	mapped in human, not mapped in mouse	CUX2_Intron	Intron (ENST00000261726.11/23316, intron 1 of 21)	-18.4074	1.15E-75	74.9411	---------+----------+-----------------+---+	939				0	0
6	97466451	cg05234920	LOC101927314	MIR548H3	101927314	mapped in human, not mapped in mouse	LOC101927314_Intron	Intron (ENST00000457513.2/101927314, intron 5 of 5)	-18.4045	1.21E-75	74.9173	--------+-------+----------+---+---+-------	940	4	24213800	Gm11892	0	0
13	91351375	cg18277399	MIR92A1	MIR17HG	407048	mapped in human, not mapped in mouse	MIR92A1_Exon	Promoter (<=1kb)	18.402	1.27E-75	74.8975	+++-+++--++++++-+-++-+--+++++++++++++++++++	941				0	0
1	154550938	cg07230616	UBE2Q1	UBE2Q1	55585	mapped in human, not mapped in mouse	UBE2Q1_Exon	Exon (ENST00000292211.5/55585, exon 12 of 13)	-18.4012	1.29E-75	74.8907	----------+-----+------+-----------+----+-+	942	3	89781836	Ube2q1	0	0
10	100659816	cg20545104	PAX2	PAX2	5076	conserved gene and region in mouse and human	PAX2_Intergenic_upstream	Distal Intergenic	18.3989	1.34E-75	74.8724	++++-++++++++++-+-++++-+-+++++++++-++++++-+	943	19	44675079	Pax2	0	1
1	170661790	cg23088328	PRRX1	PRRX1	5396	mapped in human, not mapped in mouse	PRRX1_Promoter	Promoter (<=1kb)	18.396	1.41E-75	74.8493	++++-+++++++++++++++-++++++++++++++++++---+	944	1	163314942	Prrx1	0	1
3	116444918	cg19939065	LSAMP	LSAMP	4045	mapped in human, not mapped in mouse	LSAMP_Exon	Promoter (<=1kb)	18.3923	1.51E-75	74.8198	+++++-+++++++++++-++-+---++++++++++++++---+	945	16	41533489	Lsamp	0	0
13	99996475	cg12063651	LINC00554	ZIC2	100861542	mapped in human, not mapped in mouse	LINC00554_Exon	Exon (ENST00000564841.1/100861542, exon 1 of 1)	18.3683	2.36E-75	74.6279	++++++-+++++++++++-++-++-++++++++++++++++++	946	14	122489941	Gm9399	1	0
16	55057060	cg03010713	IRX5	IRX5	10265	conserved gene and region in mouse and human	IRX5_Intergenic_downstream	Distal Intergenic	18.3655	2.48E-75	74.6053	+++++++++++++++++++++++++++++++++++-++++-++	947	8	92460667	Irx5	0	1
3	147410944	cg10710448	LOC440982	ZIC1	440982	mapped in human, not mapped in mouse	LOC440982_Exon	Exon (ENST00000282928.5/7545, exon 1 of 3)	18.3606	2.72E-75	74.5657	++++++++++++-+++++++++++++++++++++-+-+++-++	948	9	91364185	Zic1	0	1
16	62036405	cg16077074	CDH8	CDH8	1006	mapped in human, not mapped in mouse	CDH8_fiveUTR	Promoter (<=1kb)	18.3597	2.76E-75	74.5593	-+-+++++++++++++++-++-++++++++++-+--+++++++	949				0	1
10	100659588	cg13845517	PAX2	PAX2	5076	conserved gene and region in mouse and human	PAX2_Intergenic_upstream	Distal Intergenic	18.3538	3.08E-75	74.5119	++-++++++++++++-+++++++++++++++++++++++++++	950	19	44674851	Pax2	0	1
18	25078102	cg07493173	ZNF521	ZNF521	25925	conserved gene and region in mouse and human	ZNF521_Intron	Intron (ENST00000361524.8/25925, intron 7 of 7)	-18.3509	3.25E-75	74.4884	++---+------+------+----+---------------+--	951	18	13704343	Zfp521	0	0
11	125399398	cg02231349	PKNOX2	PKNOX2	63876	conserved gene and region in mouse and human	PKNOX2_Intron	Intron (ENST00000530517.5/63876, intron 6 of 11)	-18.3493	3.34E-75	74.4758	---+-----+--+------------------------------	952	9	36922296	Pknox2	0	0
13	27969370	cg07311313	CDX2	CDX2	1045	conserved gene and region in mouse and human	CDX2_Promoter	Promoter (<=1kb)	18.3371	4.18E-75	74.3784	+-+-+++++++-++++++++-+++++++++-++++++++++++	953	5	147307331	Cdx2	0	1
2	178752226	cg24087602	TTN-AS1	TTN	100506866	mapped to different gene in human and mouse	TTN-AS1_Intron	Intron (ENST00000659121.1/101927055, intron 6 of 12)	-18.3366	4.23E-75	74.3741	+----+------------+-----+-----+-----------+	954	2	76920657	Ttn	0	0
2	142130983	cg05602738	LRP1B	LRP1B	53353	mapped in human, not mapped in mouse	LRP1B_fiveUTR	Promoter (<=1kb)	18.3324	4.56E-75	74.3408	-+++-++-+-+++++++++-++++++++++++-++++++++++	955				1	0
1	36978139	cg06184939	GRIK3	GRIK3	2899	conserved gene and region in mouse and human	GRIK3_Intron	Intron (ENST00000373091.8/2899, intron 1 of 15)	-18.3321	4.59E-75	74.3382	-----+------------++----------+---+--+----+	956	4	125545186	Grik3	0	0
11	43578919	cg05849927	HSD17B12	MIR129-2	51144	mapped to different gene in human and mouse	HSD17B12_Exon	Promoter (<=1kb)	18.3311	4.67E-75	74.3303	++++++++++++++++++-++++++++++++++++++++++++	957	2	94243903	Hsd17b12	0	1
4	4855714	cg03196097	MSX1	MSX1	4487	conserved gene and region in mouse and human	MSX1_Promoter	Promoter (3-4kb)	18.3202	5.71E-75	74.2433	-+-+++++++++++++++---++++++++++++-++-++++++	958	5	37828131	Msx1	0	1
5	77641246	cg17726355	OTP	OTP	23440	mapped in human, not mapped in mouse	OTP_Promoter	Promoter (1-2kb)	18.3185	5.89E-75	74.2301	-++-+++++++++++-+++-++++++++-+++++++-+++++-	959				0	1
3	156291950	cg09238852	KCNAB1	KCNAB1	7881	conserved gene but different region in human and mouse	KCNAB1_fiveUTR	5' UTR	18.3163	6.14E-75	74.212	+++-++++++++++++++++-+++++++++++++++-++--++	960	3	65109814	Kcnab1	0	1
2	20990999	cg06429021	APOB	APOB	338	mapped in human, not mapped in mouse	APOB_Intergenic_downstream	Distal Intergenic	-18.3131	6.51E-75	74.1866	+-+-------------+--+---+-------------+-----	961	12	8031976	Apob	0	0
6	50715190	cg08071998	TFAP2D	TFAP2D	83741	mapped in human, not mapped in mouse	TFAP2D_Exon	Exon (ENST00000008391.3/83741, exon 2 of 8)	18.3116	6.68E-75	74.1751	++-+++-++++++++++++++-++++++++++-+++++++-++	962				0	1
5	146340375	cg01819137	POU4F3	POU4F3	5459	conserved gene and region in mouse and human	POU4F3_Exon	Exon (ENST00000646991.2/5459, exon 2 of 2)	18.3107	6.8E-75	74.1674	-+-++++++++++-+++++-++++++++++++-++++++--++	963				0	1
18	25187992	cg11058785	ZNF521	ZNF521	25925	conserved gene and region in mouse and human	ZNF521_Intron	Intron (ENST00000361524.8/25925, intron 5 of 7)	-18.3096	6.94E-75	74.1584	-+----------+------+--+-+------------+----+	964	18	13810165	Zfp521	0	0
9	128393388	cg20748408	MIR219A2	MIR219A2	407003	conserved gene but different region in human and mouse	MIR219A2_Exon	Promoter (<=1kb)	18.2985	8.5E-75	74.0705	++++++++-++++++-++++++++++++++-++-+-++++-++	965	2	29846369	Urm1	0	1
9	23825910	cg05215357	ELAVL2	ELAVL2	1993	conserved gene and region in mouse and human	ELAVL2_fiveUTR	Promoter (<=1kb)	18.294	9.24E-75	74.0343	+++++++-++++++++++++++++++++++++++-++++-+++	966	4	91376040	Elavl2	0	0
13	101875216	cg03536788	FGF14	FGF14	2259	conserved gene and region in mouse and human	FGF14_Exon	Exon (ENST00000376131.8/2259, exon 2 of 5)	-18.292	9.59E-75	74.0182	-----+-------+----------+---------+--------	967	14	124136212	Fgf14	0	0
14	28768150	cg26683318	FOXG1	FOXG1	2290	conserved gene and region in mouse and human	FOXG1_Exon	Exon (ENST00000313071.7/2290, exon 1 of 1)	18.2806	1.18E-74	73.9274	++++-+++++++++++++++++-+-+++++++++-+-++++++	968	12	49385332	Foxg1	0	1
15	67822215	cg03937711	SKOR1	SKOR1	390598	conserved gene but different region in human and mouse	SKOR1_Intron	Intron (ENST00000341418.10/390598, intron 2 of 14)	18.2783	1.23E-74	73.9095	++++++++++++++++-+++++++++++++++++-+++++-++	969	9	63150247	Skor1	0	1
12	23771503	cg16603464	SOX5	SOX5	6660	conserved gene and region in mouse and human	SOX5_Intron	Intron (ENST00000451604.7/6660, intron 3 of 14)	-18.2767	1.27E-74	73.8964	----------------+------+----+-+-----+---+--	970	6	144057015	Sox5	0	0
6	137494511	cg10632395	OLIG3	OLIG3	167826	conserved gene and region in mouse and human	OLIG3_Promoter	Promoter (<=1kb)	18.2727	1.36E-74	73.8651	--++++++++++++++++-+++++++++++++++-++++++++	971	10	19356269	Olig3	0	1
3	181713014	cg15658912	SOX2-OT	SOX2-OT	347689	mapped to different gene in human and mouse	SOX2-OT_Exon	Exon (ENST00000325404.3/6657, exon 1 of 1)	18.2712	1.4E-74	73.8525	+++-++++-+++-++++++++++++++++++++++++++++++	972	3	34651075	Sox2	0	0
13	83879571	cg19464162	SLITRK1	SLITRK1	114798	conserved gene and region in mouse and human	SLITRK1_Exon	Exon (ENST00000377084.3/114798, exon 1 of 1)	18.2636	1.61E-74	73.792	+++++++++++++++++-++++++++++-++++---++++-+-	973	14	108911341	Slitrk1	0	0
1	10513778	cg12046720	PEX14	PEX14	5195	conserved gene and region in mouse and human	PEX14_Intron	Intron (ENST00000472851.1/5195, intron 2 of 3)	-18.2596	1.73E-74	73.761	-------------+++-------+-------------+--++-	974	4	149062095	Pex14	0	0
18	41244953	cg15788732	KC6	KC6	641516	mapped in human, not mapped in mouse	KC6_Intergenic_downstream	Distal Intergenic	-18.2425	2.37E-74	73.6246	---+--------------++--+-----------+------+-	975				0	0
4	48549499	cg12811802	FRYL	FRYL	285527	conserved gene and region in mouse and human	FRYL_Exon	Exon (ENST00000503238.5/285527, exon 36 of 61)	-18.2311	2.92E-74	73.5343	+-+---------+-+-+-+--------------++----+--+	976				0	0
11	31804249	cg17317429	PAX6	PAX6	5080	conserved gene but different region in human and mouse	PAX6_fiveUTR	5' UTR	18.2292	3.03E-74	73.5192	++++++++++++++++++++++++++++++++++-++++++++	977	2	105682333	Pax6	0	1
2	163609249	cg03904814	FIGN	FIGN	55137	conserved gene and region in mouse and human	FIGN_threeUTR	3' UTR	-18.2253	3.25E-74	73.4881	-----+-+----+-+-+-------+------------+---+-	978	2	63978335	Fign	0	0
8	95736982	cg04168436	C8orf37-AS1	C8orf37-AS1	100616530	mapped in human, not mapped in mouse	C8orf37-AS1_Intron	Intron (ENST00000671532.1/100616530, intron 3 of 3)	-18.2181	3.71E-74	73.431	---+---+----------------------------------+	979	4	10306755	Gm11814	0	0
2	179483425	cg21155517	ZNF385B	ZNF385B	151126	mapped in human, not mapped in mouse	ZNF385B_Exon	Exon (ENST00000466398.5/151126, exon 8 of 13)	-18.2055	4.67E-74	73.3305	+-++--------+-----++----+-----------------+	980	2	77450304	Zfp385b	0	0
8	38317977	cg24555998	NSD3	NSD3	54904	mapped in human, not mapped in mouse	NSD3_Exon	Exon (ENST00000316985.7/54904, exon 10 of 10)	18.2008	5.09E-74	73.2934	+++++++--++++++--+++++-+++++++++-++++-++---	981	8	25676763	Nsd3	0	0
14	54737059	cg17662507	SAMD4A	SAMD4A	23034	conserved gene and region in mouse and human	SAMD4A_Exon	Exon (ENST00000554335.5/23034, exon 4 of 13)	-18.1981	5.34E-74	73.2724	---+--------+---------------------+++---++-	982	14	47052885	Samd4	0	0
5	77844470	cg03085921	TBCA	TBCA	6902	conserved gene but different region in human and mouse	TBCA_Intron	Intron (ENST00000522370.1/6902, intron 1 of 3)	18.1854	6.73E-74	73.1717	+++-+++++-++++++++++-+++++++++++++++++++-++	983	13	94710297	Gm48316	0	1
2	67854264	cg22316499	LINC01812	C1D	101927701	mapped to different gene in human and mouse	LINC01812_Intergenic_upstream	Distal Intergenic	-18.1825	7.1E-74	73.1488	--+-------------+--+-------------++-----+-+	984	11	17450891	Gm12015	0	0
2	44941654	cg04759874	SIX3-AS1	SIX3	100506108	mapped to different gene in human and mouse	SIX3-AS1_Promoter	Promoter (<=1kb)	18.1797	7.48E-74	73.1264	-++++++++++++++-+++++-++++++++++++++++++-++	985	17	85620734	Six3	1	1
4	65490694	cg12348962	EPHA5	EPHA5	2044	conserved gene and region in mouse and human	EPHA5_Exon	Exon (ENST00000273854.7/2044, exon 5 of 18)	-18.178	7.71E-74	73.1132	------+--+-++-------+-----+---------------+	986	5	84233900	Epha5	0	0
2	156327889	cg02964555	NR4A2	NR4A2	4929	mapped in human, not mapped in mouse	NR4A2_Exon	Exon (ENST00000339562.9/4929, exon 5 of 8)	18.1745	8.21E-74	73.0856	+++++++++++++++++++++-++++++++++++-++++++++	987	2	57110152	Nr4a2	0	1
11	31804308	cg11219078	PAX6	PAX6	5080	conserved gene and region in mouse and human	PAX6_Exon	Exon (ENST00000470027.7/5080, exon 1 of 8)	18.1683	9.2E-74	73.0363	+++++++++++++++-++++++++-+++++++++-+++++-++	988	2	105682274	Pax6	0	1
3	28576252	cg20076842	ZCWPW2	LINC00693	152098	mapped in human, not mapped in mouse	ZCWPW2_fiveUTR	5' UTR	18.1644	9.88E-74	73.0054	++++++-++-+++++-++++--++++++++++++-++++---+	989	9	117872712	Rbms3	0	1
9	36739814	cg14702498	MIR4475	MIR4475	100616289	mapped in human, not mapped in mouse	MIR4475_Intergenic_downstream	Distal Intergenic	18.1535	1.21E-73	72.9189	+++++++++++++-++++++++++++++--++++++++++--+	990	4	44425476	Gm12455	0	0
9	128392683	cg10404717	MIR219B	MIR219A2	100616335	mapped to different gene in human and mouse	MIR219B_Exon	Promoter (<=1kb)	18.1521	1.24E-73	72.9079	++++++++++++-++-++++++-++++++++++++-++++-++	991	2	29845696	Urm1	0	1
4	41748425	cg20242875	PHOX2B	PHOX2B	8929	conserved gene and region in mouse and human	PHOX2B_Exon	Promoter (<=1kb)	18.152	1.24E-73	72.9075	++++-++--++++++-++++++-+++++++++++-+++++--+	992	5	67098756	Phox2b	0	1
14	60648651	cg07933800	SIX1	SIX1	6495	conserved gene and region in mouse and human	SIX1_Exon	Promoter (<=1kb)	18.1462	1.38E-73	72.8616	+++++++++++++++++++++++++++++--++++-++++--+	993	12	73045888	Six1	0	1
12	53600991	cg26781330	ATF7	ATF7	11016	mapped in human, not mapped in mouse	ATF7_fiveUTR	5' UTR	18.1396	1.55E-73	72.8096	+++-+++--++++++-+-++++++++++++-++++++++++-+	994	15	102593710	Atf7	0	0
1	44610986	cg27230947	RNF220	RNF220	55182	conserved gene and region in mouse and human	RNF220_Intron	Intron (ENST00000355387.6/55182, intron 2 of 14)	-18.1373	1.62E-73	72.791	----+--------+--+-----------------+--------	995	4	117312012	Rnf220	0	0
2	199323877	cg19658834	SATB2	SATB2	23314	conserved gene and region in mouse and human	SATB2_Exon	Exon (ENST00000614512.4/23314, exon 7 of 9)	-18.1358	1.66E-73	72.7796	----------------+--+-----------------+--+-+	996	1	56845650	Satb2	0	0
1	170664367	cg03350186	PRRX1	PRRX1	5396	conserved gene and region in mouse and human	PRRX1_Exon	Exon (ENST00000553786.1/5396, exon 2 of 3)	18.1341	1.72E-73	72.7656	++--++++++++++++-+++++-+++++++++++-++-+++++	997	1	163312486	Prrx1	0	1
7	20793398	cg16588616	SP8	SP8	221833	conserved gene and region in mouse and human	SP8_Promoter	Promoter (6-7kb)	18.1298	1.85E-73	72.732	+++++++++-+++++++++++-++++++++-++-+++++++++	998	12	118840972	Sp8	0	0
12	53973307	cg26495946	HOTAIR	HOTAIR	100124700	mapped in human, not mapped in mouse	HOTAIR_Exon	Exon (ENST00000546378.1/3227, exon 1 of 2)	18.1291	1.88E-73	72.7261	-++++++-++++-++++++-++-+++++++++++++++++-++	999	15	102954591	Hoxc11	0	1
10	101451762	cg14512347	BTRC	BTRC	8945	conserved gene but different region in human and mouse	BTRC_Intron	Intron (ENST00000393441.8/8945, intron 2 of 13)	18.1261	1.98E-73	72.7026	+++++++-++++++++++-++++++++++++++++++++++++	1000	19	45446706	Btrc	0	0
2	155870461	cg07625659	LINC01876	NR4A2	101929378	mapped to different gene in human and mouse	LINC01876_Intergenic_downstream	Distal Intergenic	-18.1222	2.13E-73	72.6718	----++------------++----------------------+	1001	2	56576858	Gm13527	0	0
7	1239023	cg21423577	UNCX	UNCX	340260	mapped in human, not mapped in mouse	UNCX_Intergenic_downstream	Distal Intergenic	18.1177	2.31E-73	72.6361	++++-++++++++++-++++++-+++++++++++-+-++++++	1002	5	139550084	Uncx	0	1
5	88667588	cg15823859	LINC00461	LINC00461	645323	mapped to different gene in human and mouse	LINC00461_Exon	Exon (ENST00000669424.1/645323, exon 4 of 6)	18.1122	2.56E-73	72.5925	++-++++-+++++++++++++++-++++++++++-+-+++-++	1003	13	83738172	Gm6411	0	1
7	127242733	cg05308374	GRM8	GRM8	2918	conserved gene and region in mouse and human	GRM8_Exon	Exon (ENST00000339582.6/2918, exon 2 of 11)	-18.1043	2.95E-73	72.5303	-------------------------------------++-+-+	1004	6	28125654	Grm8	0	0
2	22868123	cg19314788	LINC01884	KLHL29	102723362	mapped to different gene in human and mouse	LINC01884_Intergenic_downstream	Distal Intergenic	-18.0994	3.22E-73	72.4919	--++--------+------+----+-------+----+----+	1005	12	5955758	Gm48608	0	0
18	56873617	cg21574459	WDR7	WDR7	23335	conserved gene but different region in human and mouse	WDR7_Exon	Exon (ENST00000586391.1/ENST00000586391.1, exon 1 of 2)	18.0985	3.28E-73	72.4848	++++++++++++-+++++++++-+++++++++++++++++--+	1006	18	63864052	Wdr7	0	0
7	1230109	cg14737427	UNCX	UNCX	340260	mapped to different gene in human and mouse	UNCX_Promoter	Promoter (2-3kb)	18.0905	3.79E-73	72.4219	+++++++++++-++++++++--++++++++++++++++++-++	1007	5	139540757	Uncx	0	1
2	118847865	cg20804050	EN1	EN1	2019	conserved gene and region in mouse and human	EN1_Promoter	Promoter (<=1kb)	18.0762	4.91E-73	72.3091	++++++++++++++++++++-+++-+++++++++++-++++++	1008	1	120602314	En1	0	0
7	1237937	cg13151303	UNCX	UNCX	340260	mapped in human, not mapped in mouse	UNCX_Intergenic_downstream	Distal Intergenic	18.0743	5.08E-73	72.2945	--++++++-++-+++++++++-++++++++++++++--+++++	1009	5	139548943	Uncx	0	1
6	10419605	cg09486418	TFAP2A	TFAP2A	7020	conserved gene and region in mouse and human	TFAP2A_fiveUTR	Promoter (<=1kb)	18.0668	5.82E-73	72.2354	+++++++++++++++-+++++++++++++++++++++++++++	1010	13	40738325	Tfap2a	0	1
13	28531356	cg01049141	FLT1	FLT1	2321	mapped in human, not mapped in mouse	FLT1_Intergenic_upstream	Distal Intergenic	18.0577	6.86E-73	72.1634	++++++++++++++++++-+++++++++++++-++-+++++++	1011				0	1
11	132245048	cg24654067	NTM	NTM	50863	conserved gene and region in mouse and human	NTM_Intron	Intron (ENST00000374791.7/50863, intron 4 of 7)	-18.0484	8.13E-73	72.09	------------------+-+---+-+-------+-------+	1012	9	29075199	Ntm	0	0
18	34223154	cg17769560	NOL4	NOL4	8715	mapped in human, not mapped in mouse	NOL4_Exon	Promoter (<=1kb)	18.0455	8.55E-73	72.0679	-+++-++++++++-+-+++-++++++++++++++++-+++-++	1013				1	1
6	10419611	cg15403466	TFAP2A	TFAP2A	7020	conserved gene and region in mouse and human	TFAP2A_fiveUTR	Promoter (<=1kb)	18.0346	1.04E-72	71.9816	+++++++++-+++++-+++++++++++++++++++++++++++	1014	13	40738331	Tfap2a	0	1
2	157043737	cg25249359	GALNT5	GALNT5	11227	conserved gene but different region in human and mouse	GALNT5_Intron	Intron (ENST00000653962.1/ENST00000653962.1, intron 2 of 4)	-18.0327	1.08E-72	71.9666	------------------------------+-+-+--------	1015	2	57820868	Galnt5	0	0
10	101224830	cg13459593	LBX1-AS1	LBX1	399806	mapped to different gene in human and mouse	LBX1-AS1_Promoter	Promoter (4-5kb)	18.0319	1.09E-72	71.9611	+++++++++++++-++++++-+++++++++++++-+++++-++	1016	19	45231355	Lbx1	0	1
1	47533379	cg02486904	FOXD2	FOXD2	2306	mapped to different gene in human and mouse	FOXD2_Intergenic_downstream	Distal Intergenic	18.0319	1.1E-72	71.9603	++-+-+++++++--+++++++++++++++++++++++-++++-	1017	4	114821908	Gm12830	0	1
13	71525188	cg13901789	DACH1	DACH1	1602	conserved gene and region in mouse and human	DACH1_Intron	Intron (ENST00000611519.4/1602, intron 3 of 7)	-18.0243	1.26E-72	71.9013	------------+-----+----++-------+----+--+--	1018	14	97868685	Dach1	0	0
14	74239633	cg11525285	VSX2	VSX2	338917	conserved gene and region in mouse and human	VSX2_Exon	Promoter (<=1kb)	18.0119	1.57E-72	71.8035	+--+++++-++++++++++++--+++++++++-+++++++--+	1019	12	84570014	Vsx2	0	1
10	16520527	cg21476366	C1QL3	C1QL3	389941	conserved gene and region in mouse and human	C1QL3_Exon	Exon (ENST00000298943.4/389941, exon 1 of 2)	18.0067	1.73E-72	71.7629	+++++-++++++++++++++++-++++++++++-++++++-++	1020	2	13010309	C1ql3	0	0
18	51058407	cg09962606	SMAD4	SMAD4	4089	conserved gene and region in mouse and human	SMAD4_Exon	Exon (ENST00000398417.6/4089, exon 7 of 12)	-17.9957	2.11E-72	71.6767	-----+-----+----+------+----------------+-+	1021	18	73658616	Smad4	0	0
12	23950398	cg21199453	SOX5	SOX5	6660	mapped in human, not mapped in mouse	SOX5_Intron	Intron (ENST00000646273.1/6660, intron 5 of 16)	17.9861	2.5E-72	71.6018	++++++++++++-+++-++-+-++++++++++-++++++--++	1022				0	1
15	72319663	cg18394148	CELF6	CELF6	60677	conserved gene but different region in human and mouse	CELF6_threeUTR	Promoter (<=1kb)	17.9789	2.85E-72	71.5449	++++++++++++++++++-+++++-++++++++-+++++++++	1023	9	59578588	Celf6	0	1
10	77637531	cg05383437	KCNMA1	KCNMA1	3778	conserved gene and region in mouse and human	KCNMA1_Exon	Promoter (<=1kb)	17.9704	3.33E-72	71.4781	++++++++-+++++-+-++++-+++++++++++++++++++++	1024	14	24004011	Kcnma1	0	1
10	101652004	cg12553580	FBXW4	FBXW4	6468	mapped in human, not mapped in mouse	FBXW4_Intron	Intron (ENST00000331272.9/6468, intron 5 of 8)	17.9693	3.39E-72	71.4702	+++++++++++++++-++++++-+++++-+-+++++-+++-++	1025	19	45617088	Fbxw4	0	0
9	89178286	cg03469153	SHC3	SHC3	53358	conserved gene and region in mouse and human	SHC3_Exon	Promoter (<=1kb)	17.9683	3.45E-72	71.4617	++++-++++++++++++++++++++++++++++++-+++---+	1026	13	51567279	Shc3	0	1
7	96075137	cg00384342	DYNC1I1	DYNC1I1	1780	conserved gene and region in mouse and human	DYNC1I1_Intron	Intron (ENST00000537881.5/1780, intron 14 of 16)	-17.9563	4.28E-72	71.3684	-----+------+---+---+------------+---+----+	1027	6	6005367	Dync1i1	0	0
17	47982387	cg12642246	CDK5RAP3	CDK5RAP3	80279	conserved gene but different region in human and mouse	CDK5RAP3_Intron	Intron (ENST00000578239.1/ENST00000578239.1, intron 1 of 1)	17.955	4.39E-72	71.3579	+++++++-++++++++++++++++++++++-++++++++++++	1028	11	96907193	Cdk5rap3	1	0
5	73300658	cg11879601	LINC02230	TMEM174	105379033	mapped in human, not mapped in mouse	LINC02230_Intergenic_upstream	Distal Intergenic	17.9499	4.81E-72	71.3178	++++++++++++++++++++++++++++++++++-+-++++++	1029	13	98503460	Gm10320	0	1
17	56594863	cg01134518	NOG	NOG	9241	conserved gene and region in mouse and human	NOG_Exon	Exon (ENST00000332822.5/9241, exon 1 of 1)	17.9338	6.43E-72	71.192	++++-++++++++-++++++++-++++++++++++++++++-+	1030	11	89301380	Nog	0	1
7	27199190	cg08608749	HOTTIP	HOXA13	100316868	mapped in human, not mapped in mouse	HOTTIP_Exon	Promoter (<=1kb)	17.9317	6.67E-72	71.176	+++++++-++++++++++++---++++++++++++-++++--+	1031	6	52259898	Hoxa13	0	1
13	112104182	cg20656725	SOX1-OT	SOX1	100505996	mapped to different gene in human and mouse	SOX1-OT_Intron	Intron (ENST00000658904.1/100505996, intron 2 of 2)	17.9167	8.74E-72	71.0583	++++++++++++++++++++++-+++-+++++++++++++-++	1032	8	12430358	Sox1	0	1
4	181121782	cg03094159	LINC00290	LINC00290	728081	mapped to different gene in human and mouse	LINC00290_Intron	Intron (ENST00000512487.1/728081, intron 2 of 2)	-17.9125	9.42E-72	71.0262	----++--------+----+----+---------+--------	1033	8	49864127	Tenm3	0	0
15	74622150	cg03058520	CLK3	CLK3	1198	conserved gene and region in mouse and human	CLK3_Exon	Exon (ENST00000345005.8/1198, exon 4 of 13)	17.9103	9.8E-72	71.0086	-+++++-+-++-+++-++++-++++++++++++++++++++++	1034	9	57758692	Clk3	0	0
2	80303602	cg08711021	CTNNA2	CTNNA2	1496	mapped in human, not mapped in mouse	CTNNA2_Exon	Exon (ENST00000417012.5/347730, exon 2 of 3)	17.897	1.24E-71	70.905	++++-+++++++++++++++++++++++++++++-++++++++	1035	6	77243778	Ctnna2	0	1
4	112521614	cg02783173	NEUROG2-AS1	NEUROG2	105377372	mapped in human, not mapped in mouse	NEUROG2-AS1_Intron	Intron (ENST00000504009.1/105377372, intron 1 of 3)	17.8952	1.29E-71	70.8908	+-+++++-+++-+++++++++-+++-++-+++++++++--+++	1036	3	127627577	Neurog2	0	1
10	23198474	cg20300086	PTF1A	PTF1A	256297	mapped to different gene in human and mouse	PTF1A_Intergenic_downstream	Distal Intergenic	17.892	1.36E-71	70.8657	+-++++++++++-++++++++-++++++++++++++-+++-++	1037	2	19451662	Ptf1a	0	1
20	21101096	cg05454558	LINC00237	KIZ	105372556	mapped in human, not mapped in mouse	LINC00237_Intron	Intron (ENST00000655093.1/105372556, intron 1 of 3)	17.8899	1.41E-71	70.8497	+++++++++++++++-+++++++++++++--++++-++++-++	1038	2	146834580	Kiz	0	1
11	31811370	cg19549894	PAX6	PAX6	5080	conserved gene but different region in human and mouse	PAX6_Intron	Intron (ENST00000638914.3/5080, intron 1 of 13)	17.8889	1.44E-71	70.8422	+++-++++-++-+++-+++++++-++++++++++-+++++-++	1039	2	105675393	Pax6	0	1
16	24214762	cg16582309	PRKCB	PRKCB	5579	conserved gene and region in mouse and human	PRKCB_Exon	Exon (ENST00000643927.1/5579, exon 17 of 17)	-17.8737	1.89E-71	70.7231	---+------+-------------------++--+------+-	1040	7	122627760	Prkcb	0	0
2	44939392	cg11945128	LINC01833	SIX3	107985879	mapped to different gene in human and mouse	LINC01833_Promoter	Promoter (<=1kb)	17.871	1.98E-71	70.7023	++++-++-+++++++++++++++-++++-+++++++++++--+	1041	17	85618598	Six3	0	1
9	128392620	cg14525247	MIR219B	MIR219A2	100616335	mapped to different gene in human and mouse	MIR219B_Exon	Promoter (<=1kb)	17.8684	2.08E-71	70.6822	+++++-+++++++++-+++++++--+++++++++--++-+--+	1042	2	29845633	Urm1	0	1
5	77645115	cg06242145	OTP	OTP	23440	conserved gene and region in mouse and human	OTP_Promoter	Promoter (5-6kb)	17.8586	2.48E-71	70.606	++++++++++++++++++++++++-+++++++++-+-++++++	1043	13	94869342	Otp	0	1
6	36600231	cg02284095	SRSF3	SRSF3	6428	conserved gene and region in mouse and human	SRSF3_threeUTR	3' UTR	17.8559	2.6E-71	70.5853	++++++++++++++++++++-+++++++++-++++++++++++	1044	17	29039864	Srsf3	0	0
12	102463281	cg18266944	IGF1	IGF1	3479	mapped in human, not mapped in mouse	IGF1_Exon	Exon (ENST00000635615.1/ENST00000635615.1, exon 6 of 6)	-17.8536	2.71E-71	70.5672	+-+----+--------+-++++-+------------+------	1045				0	0
19	30004110	cg23856718	URI1	URI1	8725	conserved gene and region in mouse and human	URI1_Intron	Intron (ENST00000360605.8/8725, intron 4 of 10)	17.8438	3.23E-71	70.4906	++++++++-+++-++-++++-+-+++++++++++++++++--+	1046	7	37970881	Uri1	0	0
3	62374656	cg00633857	FEZF2	FEZF2	55079	mapped in human, not mapped in mouse	FEZF2_Promoter	Promoter (<=1kb)	17.8371	3.64E-71	70.4391	++++++-+++++++++++-+++++++++++++++---++++++	1047	14	12346954	Fezf2	0	1
6	72299124	cg17329011	RIMS1	RIMS1	22999	mapped in human, not mapped in mouse	RIMS1_Intron	Intron (ENST00000491071.6/22999, intron 21 of 27)	-17.8361	3.7E-71	70.4313	--+++-------------+-----+---------+-------+	1048				0	0
20	40688123	cg12242396	MAFB	MAFB	9935	conserved gene and region in mouse and human	MAFB_Exon	Exon (ENST00000373313.3/9935, exon 1 of 1)	17.8326	3.95E-71	70.4037	++++++++++++++++++++++++++++++-++++++++++++	1049	2	160365949	Mafb	0	1
16	73871422	cg11741231	ZFHX3	PSMD7	463	conserved gene and region in mouse and human	ZFHX3_Intron	Intron (ENST00000641206.2/463, intron 1 of 17)	-17.8228	4.7E-71	70.3281	---+----------+---------+----------------++	1050	8	107962860	Zfhx3	0	0
7	157684195	cg20842326	PTPRN2	PTPRN2	5799	mapped in human, not mapped in mouse	PTPRN2_Intron	Intron (ENST00000389413.7/5799, intron 11 of 21)	17.8228	4.7E-71	70.3278	+++++++++-++++++++++-++-++-++++++++++++++++	1051	12	117160512	Ptprn2	0	1
12	113610527	cg24855838	LINC01234	LHX5	100506465	mapped in human, not mapped in mouse	LINC01234_Intron	Intron (ENST00000661760.1/100506465, intron 3 of 3)	17.8226	4.72E-71	70.3265	+++++++++-++++++-+-+++++++++++++++++-+++-++	1052				0	0
14	36453551	cg24573918	SFTA3	SFTA3	253970	mapped in human, not mapped in mouse	SFTA3_Intron	Intron (ENST00000634305.1/ENST00000634305.1, intron 3 of 3)	-17.8216	4.81E-71	70.3182	---+--------------------+---------+-+------	1053	12	56471407	Gm18027	0	0
1	74778299	cg08060524	TYW3	CRYZ	127253	conserved gene and region in mouse and human	TYW3_Intergenic_downstream	Distal Intergenic	-17.8208	4.88E-71	70.3119	---------------+--+-----------+------------	1054	3	154565701	Tyw3	0	0
11	133956763	cg25053457	IGSF9B	IGSF9B	22997	conserved gene and region in mouse and human	IGSF9B_fiveUTR	Promoter (<=1kb)	17.8168	5.23E-71	70.2811	+++-++++++-+++---+++++++++++-+++++++++++++-	1055	9	27299444	Igsf9b	0	0
11	31796333	cg14800351	PAX6	PAX6	5080	conserved gene and region in mouse and human	PAX6_Intron	Intron (ENST00000606377.6/5080, intron 7 of 12)	17.8136	5.54E-71	70.2561	+++-+++-++++-+-+++++++-+++++++++++++++++--+	1056	2	105690056	Pax6	0	0
9	125541957	cg16839209	MAPKAP1	MAPKAP1	79109	conserved gene and region in mouse and human	MAPKAP1_Intron	Intron (ENST00000373511.6/79109, intron 7 of 10)	17.8034	6.66E-71	70.1768	+++-++++-++++++-+++++++++++++++++++++++-+--	1057	2	34535235	Mapkap1	0	0
5	2537299	cg11260459	LSINCT5	IRX2	101234261	mapped to different gene in human and mouse	LSINCT5_Intergenic_upstream	Distal Intergenic	-17.7952	7.7E-71	70.1132	--+-+-------------++----+-----+++-+----+---	1058	13	72816243	Irx2	0	0
15	37867876	cg20805191	TMCO5A	TMCO5A	145942	mapped in human, not mapped in mouse	TMCO5A_Intergenic_upstream	Distal Intergenic	-17.7941	7.85E-71	70.1052	--+---------+------+++--------------------+	1059				0	0
14	26597452	cg11975654	NOVA1	NOVA1	4857	mapped in human, not mapped in mouse	NOVA1_fiveUTR	Promoter (<=1kb)	17.7936	7.93E-71	70.101	-+++-++++-++++++++++-+++-+++++++++++-++++-+	1060	12	46818767	Nova1	0	0
21	40846625	cg10644072	DSCAM	DSCAM	1826	mapped in human, not mapped in mouse	DSCAM_Exon	Promoter (<=1kb)	17.7924	8.1E-71	70.0915	++-+-++++++++++++++++-++-+++++++++++-++++++	1061	16	97170240	Dscam	0	0
11	43581482	cg01752243	MIR129-2	MIR129-2	406918	mapped to different gene in human and mouse	MIR129-2_Exon	Promoter (<=1kb)	17.792	8.15E-71	70.0886	+++++++++++++++++++++++++++-++--+++--++-+++	1062	2	94241364	Hsd17b12	0	1
5	11903380	cg11797904	CTNND2	CTNND2	1501	conserved gene but different region in human and mouse	CTNND2_fiveUTR	5' UTR	17.7819	9.76E-71	70.0104	+-+++++++++-+++++++++-++++++++++++-+++-++++	1063	15	30173595	Ctnnd2	0	0
19	41933188	cg02762509	LOC100505585	RABAC1	100505585	mapped to different gene in human and mouse	LOC100505585_Intergenic_downstream	Distal Intergenic	17.7796	1.02E-70	69.9925	++++++++++++-++++++++++++++++++++++++-++--+	1064	7	24948999	Erfl	0	0
4	157362971	cg05097610	GRIA2	GRIA2	2891	mapped in human, not mapped in mouse	GRIA2_Exon	Exon (ENST00000507898.5/2891, exon 15 of 16)	-17.7776	1.05E-70	69.9774	--+-+-------+-----------------+----------+-	1065	3	80689178	Gria2	0	0
7	1239391	cg02000659	UNCX	UNCX	340260	conserved gene and region in mouse and human	UNCX_Intergenic_downstream	Distal Intergenic	17.7765	1.08E-70	69.9685	-+-++++-+++++++-++++++++++++++++-++++++-+++	1066	5	139550463	Uncx	0	1
X	105767061	cg16455800	IL1RAPL2	IL1RAPL2	26280	conserved gene and region in mouse and human	IL1RAPL2_Exon	Exon (ENST00000372582.6/26280, exon 11 of 11)	-17.774	1.12E-70	69.9494	------+-------------++---------------------	1067	X	138846024	Il1rapl2	0	0
17	48578388	cg24717141	HOXB3	HOXB4	3213	mapped to different gene in human and mouse	HOXB3_Intron	Intron (ENST00000465846.6/404266, intron 2 of 3)	17.7728	1.15E-70	69.9399	++++++++++++++++++--+++++++++++++++++++++++	1068	11	96318700	Hoxb4	0	1
4	25030590	cg11439618	LGI2	LGI2	55203	conserved gene and region in mouse and human	LGI2_Exon	Promoter (<=1kb)	17.7712	1.18E-70	69.9274	+++++++++++++++-+++++-++++++++++++++++++---	1069	5	52566011	Lgi2	0	1
12	118189908	cg25165498	TAOK3	TAOK3	51347	mapped in human, not mapped in mouse	TAOK3_fiveUTR	5' UTR	17.7554	1.56E-70	69.8056	-++-+++++++++++-++-+++++++++++++++++++++--+	1070	5	117241128	Taok3	0	0
14	29528623	cg03597059	PRKD1	MIR548AI	5587	conserved gene and region in mouse and human	PRKD1_Intergenic_downstream	Distal Intergenic	-17.7547	1.59E-70	69.7997	------------+-----------+-----------------+	1071	12	50295286	Prkd1	0	0
10	101219732	cg25001128	LBX1-AS1	LBX1	399806	mapped to different gene in human and mouse	LBX1-AS1_Promoter	Promoter (9-10kb)	17.7486	1.77E-70	69.7529	+++++-+-++++++++++++++-+++++++++++++++++-++	1072	19	45226206	Lbx1	0	1
2	144520310	cg12309991	ZEB2-AS1	ZEB2	100303491	mapped to different gene in human and mouse	ZEB2-AS1_fiveUTR	5' UTR	17.7459	1.86E-70	69.7315	++++++++++++++++++++++++-+++++++++++-++++++	1073	2	45113194	Zeb2	0	1
2	145655193	cg01893274	TEX41	PABPC1P2	401014	mapped to different gene in human and mouse	TEX41_Intron	Intron (ENST00000651680.1/ENST00000651680.1, intron 1 of 1)	-17.7449	1.89E-70	69.7245	----+-------+---+--+----+-++------+-------+	1074				0	0
X	33338644	cg04353073	DMD	DMD	1756	conserved gene but different region in human and mouse	DMD_Promoter	Promoter (<=1kb)	-17.7445	1.9E-70	69.7208	-------------------------+-----------------	1075	X	82815632	Gm14741	0	0
2	192194476	cg25278465	TMEFF2	TMEFF2	23671	conserved gene and region in mouse and human	TMEFF2_Exon	Promoter (<=1kb)	17.7303	2.45E-70	69.6114	-++++-+++++++-++++++-++++++++++++++++++++++	1076	1	50927995	Tmeff2	0	1
6	98835945	cg06113157	POU3F2	POU3F2	5454	conserved gene and region in mouse and human	POU3F2_Exon	Exon (ENST00000328345.8/5454, exon 1 of 1)	17.7261	2.64E-70	69.5785	++++-++--+++-++-++++++++++++++++++-++++++--	1077	4	22487053	Pou3f2	0	1
18	37565454	cg09049858	CELF4	CELF4	56853	conserved gene and region in mouse and human	CELF4_Exon	Promoter (<=1kb)	17.7179	3.05E-70	69.5155	+++-+++++-++++++++++++++++++++++++++++++-++	1078	18	25753440	Celf4	0	1
3	137765095	cg16006022	SOX14	SOX14	8403	conserved gene and region in mouse and human	SOX14_Exon	Promoter (<=1kb)	17.7157	3.17E-70	69.4984	+++++++-+++++++-++++++-+++++-+++++-+-+++--+	1079	9	99875373	Sox14	0	1
5	153802448	cg19833686	GRIA1	GRIA1	2890	mapped in human, not mapped in mouse	GRIA1_Exon	Exon (ENST00000518142.5/2890, exon 14 of 15)	-17.7088	3.59E-70	69.445	--++-+------------+----++-----------------+	1080	11	57317758	Gria1	0	0
10	100655540	cg03932441	PAX2	PAX2	5076	conserved gene and region in mouse and human	PAX2_Intergenic_upstream	Distal Intergenic	17.7035	3.94E-70	69.4044	+++++++--+++-+++++++++++++++++++++++++++-++	1081	19	44671150	Pax2	0	0
5	77846694	cg24314234	TBCA	TBCA	6902	conserved gene but different region in human and mouse	TBCA_Intron	Intron (ENST00000522370.1/6902, intron 1 of 3)	17.7015	4.08E-70	69.3891	+-+--++++-+++++++-++-++-++++++++++-+++-++++	1082	13	94708148	Gm48316	0	1
17	7211653	cg10918079	DLG4	DLG4	1742	mapped in human, not mapped in mouse	DLG4_Intron	Intron (ENST00000648172.1/1742, intron 3 of 21)	17.7012	4.11E-70	69.3864	+++-+++-+-+++++-+-++++--++++++++++++-+++--+	1083	11	70024115	Dlg4	0	0
9	37026519	cg22446589	PAX5	PAX5	5079	conserved gene but different region in human and mouse	PAX5_Intron	Intron (ENST00000358127.9/5079, intron 1 of 9)	17.7009	4.12E-70	69.3846	+++++++++++++++++++++++++++++---+++-++++++-	1084	4	44703357	Pax5	0	1
7	105639192	cg06540073	ATXN7L1	ATXN7L1	222255	conserved gene and region in mouse and human	ATXN7L1_Intron	Intron (ENST00000419735.7/222255, intron 6 of 11)	17.6933	4.72E-70	69.3258	+++-+++--+++++++++++-+++++++++-++++++++++++	1085	12	33345275	Atxn7l1	0	0
10	102919449	cg06132693	CNNM2	CNNM2	54805	conserved gene and region in mouse and human	CNNM2_Exon	Exon (ENST00000369878.9/54805, exon 1 of 8)	17.6907	4.94E-70	69.3059	+++-++++++++-++++-+--+-+++++++++++++++++--+	1086	19	46762741	Cnnm2	0	1
4	41748101	cg04243635	PHOX2B	PHOX2B	8929	conserved gene and region in mouse and human	PHOX2B_Promoter	Promoter (<=1kb)	17.6877	5.22E-70	69.2827	++++++++++++++++++++++++-+++++++++-+-++++++	1087	5	67098432	Phox2b	0	1
10	117139489	cg26053179	VAX1	VAX1	11023	conserved gene and region in mouse and human	VAX1_Promoter	Promoter (1-2kb)	17.686	5.38E-70	69.2696	+++--++++++++++++++++--++++++++++++++++++++	1088	19	59171425	Vax1	0	1
2	145935308	cg06812724	PABPC1P2	PABPC1P2	728773	mapped to different gene in human and mouse	PABPC1P2_Intergenic_upstream	Distal Intergenic	-17.684	5.57E-70	69.2542	----+--------++-+-++----------+---+--------	1089	2	46670095	Gm13469	0	0
9	128392662	cg02865946	MIR219B	MIR219B	100616335	mapped to different gene in human and mouse	MIR219B_Exon	Promoter (<=1kb)	17.6778	6.21E-70	69.2067	++++++++-++++++++++++++-+++++++++++-++++-++	1090	2	29845675	Urm1	0	1
3	181724560	cg26530991	SOX2-OT	SOX2-OT	347689	mapped in human, not mapped in mouse	SOX2-OT_Intron	Intron (ENST00000660576.1/347689, intron 6 of 6)	17.6732	6.74E-70	69.1711	-++++++-++++++-+++++++++++++++++++++++++-++	1091				0	0
11	43579020	cg00901685	HSD17B12	MIR129-2	51144	mapped in human, not mapped in mouse	HSD17B12_Promoter	Promoter (<=1kb)	17.6727	6.81E-70	69.1669	+++++++++++-+++-++++-+++++++++++++++++-+-++	1092	2	94243802	Hsd17b12	0	1
4	173530262	cg03676512	HAND2-AS1	HAND2	79804	mapped to different gene in human and mouse	HAND2-AS1_Intron	Intron (ENST00000512099.5/79804, intron 1 of 3)	17.6654	7.75E-70	69.1106	--++-+++++++++++++++++++++++++++++++++++-++	1093	8	57320949	Hand2	0	1
7	18846994	cg19223789	HDAC9	HDAC9	9734	mapped in human, not mapped in mouse	HDAC9_Intron	Intron (ENST00000406451.8/9734, intron 21 of 25)	-17.6612	8.35E-70	69.0786	--+--+------++--+-+----++---------++-------	1094				0	0
2	105081319	cg12935350	MRPS9	MRPS9	64965	conserved gene and region in mouse and human	MRPS9_Intron	Intron (ENST00000258455.8/64965, intron 5 of 10)	17.6579	8.84E-70	69.0535	++++-+++++++++++++++++-+++++++++++++++++--+	1095	1	42888875	Mrps9	0	0
15	79090425	cg16154416	RASGRF1	RASGRF1	5923	mapped in human, not mapped in mouse	RASGRF1_Exon	Promoter (<=1kb)	17.6576	8.9E-70	69.0507	+++++++++++++++++++++++++++++++++++++++++++	1096	9	89910070	Rasgrf1	0	1
6	50722399	cg20099443	TFAP2D	TFAP2D	83741	conserved gene and region in mouse and human	TFAP2D_Intron	Intron (ENST00000008391.3/83741, intron 3 of 7)	17.6541	9.46E-70	69.024	+++-++++++-+++++++++++++-+++++-+++--+++++++	1097	1	19111358	Tfap2d	0	1
14	74239359	cg21057587	VSX2	VSX2	338917	conserved gene and region in mouse and human	VSX2_Promoter	Promoter (<=1kb)	17.653	9.65E-70	69.0155	+++++++++++++++++-++++++++++-+++++-+++++--+	1098	12	84569738	Vsx2	0	1
2	50347774	cg03295083	NRXN1	NRXN1	9378	conserved gene and region in mouse and human	NRXN1_fiveUTR	5' UTR	17.6498	1.02E-69	68.9909	+++++-+++++++++++++++++--+++++++++++-++++++	1099	17	90455928	Nrxn1	0	1
13	107866416	cg02951257	FAM155A	FAM155A	728215	conserved gene and region in mouse and human	FAM155A_Exon	Exon (ENST00000375915.4/728215, exon 1 of 3)	17.6474	1.06E-69	68.9728	+++++++-+++++++--+++++-++++++++++--+-++++-+	1100	8	9770838	Fam155a	0	1
3	62370310	cg20188742	FEZF2	FEZF2	55079	conserved gene and region in mouse and human	FEZF2_Exon	Exon (ENST00000283268.8/55079, exon 5 of 5)	17.6435	1.14E-69	68.9421	+++-+++-++++-+++++++++++++++++++++-++++++++	1101	14	12342726	Fezf2	0	1
7	70631179	cg12911822	AUTS2	AUTS2	26053	mapped in human, not mapped in mouse	AUTS2_Intron	Intron (ENST00000644939.1/26053, intron 5 of 18)	17.6424	1.17E-69	68.9337	+++++-++++++++++++++++-+++++++-+++-+++++-+-	1102				0	0
5	90690868	cg25048905	ADGRV1	ADGRV1	84059	mapped in human, not mapped in mouse	ADGRV1_threeUTR	3' UTR	-17.6355	1.31E-69	68.8813	----+-----+-+-+---+-----+-----+---+--------	1103	13	81523708	Adgrv1	0	0
7	39085984	cg15675176	POU6F2	POU6F2	11281	mapped in human, not mapped in mouse	POU6F2_Exon	Exon (ENST00000403058.5/11281, exon 3 of 11)	17.6309	1.43E-69	68.8457	+++++++++-++-++++++++++++++++++++-++-+++-+-	1104				0	0
5	93602064	cg08609675	NR2F1	NR2F1	7025	conserved gene and region in mouse and human	NR2F1_Exon	Exon (ENST00000623223.1/ENST00000623223.1, exon 1 of 1)	17.6302	1.45E-69	68.8401	++++++-++++++++++++++++---++++++++-++++++++	1105	13	78181699	Nr2f1	0	1
18	37565522	cg15659936	CELF4	CELF4	56853	conserved gene and region in mouse and human	CELF4_Exon	Promoter (<=1kb)	17.6272	1.52E-69	68.8172	+++++++++++++++-++++++++-+++--+++++++++++-+	1106	18	25753508	Celf4	0	1
14	47674504	cg02724885	MDGA2	MDGA2	161357	conserved gene and region in mouse and human	MDGA2_Intron	Intron (ENST00000399232.8/161357, intron 1 of 16)	17.6209	1.7E-69	68.7686	-++++++-+-++++++++++++-+-+++++++++++-+-++++	1107	12	67220957	Mdga2	0	1
6	99349136	cg13153497	FAXC	FAXC	84553	conserved gene and region in mouse and human	FAXC_Exon	Promoter (<=1kb)	17.6192	1.76E-69	68.7556	+++++++++++++++++-++++-++++++++++++-++++--+	1108	4	21931799	Faxc	0	0
5	31317761	cg14136831	CDH6	CDH6	1004	conserved gene and region in mouse and human	CDH6_Exon	Exon (ENST00000265071.3/1004, exon 11 of 12)	-17.6088	2.11E-69	68.6756	---+---++------+-----+-----------+-------+-	1109	15	13041120	Cdh6	0	0
14	35689841	cg14306227	RALGAPA1	RALGAPA1	253959	conserved gene and region in mouse and human	RALGAPA1_Exon	Exon (ENST00000389698.7/253959, exon 17 of 41)	-17.6034	2.32E-69	68.6344	----++-------+----------+---+--------------	1110	12	55722827	Ralgapa1	0	0
8	52149971	cg07645671	ST18	ST18	9705	mapped in human, not mapped in mouse	ST18_threeUTR	3' UTR	-17.6022	2.37E-69	68.6256	+-++-------+--+-+-+---------------+--+----+	1111				0	0
12	53677516	cg24551749	ATP5MC2	ATP5MC2	517	mapped to different gene in human and mouse	ATP5MC2_Promoter	Promoter (<=1kb)	17.6004	2.44E-69	68.6119	++++++++--++++++++++-+-+++++++++-+++++++--+	1112	15	102672488	Atp5g2	0	0
1	224431495	cg13753818	WDR26	WDR26	80232	conserved gene and region in mouse and human	WDR26_Exon	Exon (ENST00000414423.8/80232, exon 3 of 14)	-17.6	2.46E-69	68.6084	---+----+------++-+---+-----------------+--	1113	1	181209021	Wdr26	0	0
10	23173233	cg16238837	PTF1A	PTF1A	256297	conserved gene but different region in human and mouse	PTF1A_Intergenic_upstream	Distal Intergenic	17.5998	2.47E-69	68.6072	++++++-+++++++++++++-+++++++++++++++-++++++	1114	2	19430767	Ptf1a	0	1
1	44326607	cg12351242	ERI3	ERI3	79033	conserved gene and region in mouse and human	ERI3_Intron	Intron (ENST00000372257.7/79033, intron 3 of 8)	17.5974	2.58E-69	68.5887	+++-+++--++++++++--++++++++++++++++++++++--	1115	4	117576404	Eri3	0	0
14	99176137	cg22543683	BCL11B	BCL11B	64919	conserved gene and region in mouse and human	BCL11B_Exon	Exon (ENST00000345514.2/64919, exon 3 of 3)	17.5943	2.72E-69	68.565	-+--++++++++++-++++-++++++++++++-++++++++++	1116				0	0
10	77637317	cg05433039	KCNMA1	KCNMA1	3778	conserved gene and region in mouse and human	KCNMA1_Exon	Promoter (<=1kb)	17.5896	2.96E-69	68.5286	+++++-+++++++++++++++++-++++++++++-+-++++++	1117	14	24003800	Kcnma1	0	1
3	65597396	cg24186396	MAGI1	MAGI1	9223	conserved gene but different region in human and mouse	MAGI1_Intron	Intron (ENST00000330909.12/9223, intron 2 of 24)	17.5887	3.01E-69	68.5218	+++++++-+++++-+-++++-+-++++++++++++++++++++	1118	6	93912910	Magi1	0	0
13	99959624	cg17183951	LOC101927437	ZIC5	101927437	mapped to different gene in human and mouse	LOC101927437_Promoter	Promoter (2-3kb)	17.5874	3.07E-69	68.5122	-++++++++-+-++++++++++++++++++++++---++++++	1119	14	122453436	Zic5	0	1
15	59994760	cg23146717	FOXB1	FOXB1	27023	mapped in human, not mapped in mouse	FOXB1_Promoter	Promoter (9-10kb)	17.5723	4.02E-69	68.3963	-+++++++++++++++-+++--++-+++++++++-++++++++	1120	9	69769832	Foxb1	0	1
10	100767762	cg16442395	PAX2	PAX2	5076	conserved gene and region in mouse and human	PAX2_Intron	Intron (ENST00000553492.5/5076, intron 1 of 3)	-17.5621	4.8E-69	68.3184	--++------------------------------------++-	1121	19	44778506	Pax2	0	0
11	115190961	cg22379728	CADM1	CADM1	23705	conserved gene but different region in human and mouse	CADM1_Exon	Exon (ENST00000540852.1/23705, exon 1 of 3)	-17.5596	5.02E-69	68.2989	-------+----------+-----------+-+-+--------	1122	9	47836696	Cadm1	0	0
17	17758108	cg22031066	RAI1	RAI1	10743	conserved gene and region in mouse and human	RAI1_Intron	Intron (ENST00000353383.6/10743, intron 2 of 5)	17.5451	6.48E-69	68.1885	+++-++++++++++++++-+++-+++++++-++++++++++-+	1123	11	60161287	Rai1	0	0
7	88184328	cg20168721	ADAM22	ADAM22	53616	mapped in human, not mapped in mouse	ADAM22_Exon	Exon (ENST00000426930.5/53616, exon 8 of 11)	-17.5327	8.06E-69	68.0936	-----+------+-----+--+--+---+-----------+++	1124	5	8090215	Adam22	0	0
10	100656543	cg15358663	PAX2	PAX2	5076	conserved gene and region in mouse and human	PAX2_Intergenic_upstream	Distal Intergenic	17.5292	8.58E-69	68.0666	+++++++-+++++++-++++++++++++++++++++-++++++	1125	19	44672177	Pax2	0	0
16	30188053	cg04025518	CORO1A	CORO1A	11151	mapped in human, not mapped in mouse	CORO1A_Exon	Exon (ENST00000219150.9/11151, exon 8 of 11)	-17.5278	8.8E-69	68.0557	+----------++---+-----------------+--------	1126	7	126700773	Coro1a	0	0
12	51786565	cg21489919	SCN8A	SCN8A	6334	conserved gene but different region in human and mouse	SCN8A_threeUTR	3' UTR	-17.5252	9.2E-69	68.036	-----+-----+------------+---------------+--	1127	15	101029601	Scn8a	0	0
10	101222636	cg17532473	LBX1-AS1	LBX1	399806	mapped to different gene in human and mouse	LBX1-AS1_Promoter	Promoter (6-7kb)	17.5246	9.31E-69	68.0312	+++++++++++++++++++++++++++++++++++++-++--+	1128	19	45229323	Lbx1	0	1
16	28836163	cg25642165	ATXN2L	ATXN2L	11273	conserved gene but different region in human and mouse	ATXN2L_threeUTR	3' UTR	17.5242	9.37E-69	68.0283	+++-+++++++++++++++++++++++++++++++++++++++	1129	7	126492770	Atxn2l	0	0
11	31804290	cg03775588	PAX6	PAX6	5080	conserved gene and region in mouse and human	PAX6_Exon	Exon (ENST00000470027.7/5080, exon 1 of 8)	17.5194	1.02E-68	67.9917	+++++++++++++++-++++++++++++++++++++++++--+	1130	2	105682292	Pax6	0	1
10	77637313	cg03957964	KCNMA1	KCNMA1	3778	conserved gene and region in mouse and human	KCNMA1_Exon	Promoter (<=1kb)	17.5146	1.11E-68	67.9553	++++-+++++++-+++++++-+++++++++++-+++++++-++	1131	14	24003796	Kcnma1	0	1
13	72567381	cg06515667	MZT1	MZT1	440145	conserved gene but different region in human and mouse	MZT1_Intergenic_downstream	Distal Intergenic	-17.5082	1.24E-68	67.9067	-+-------+------+--++---------------------+	1132	14	98888474	Gm18148	0	0
6	10419602	cg00906973	TFAP2A	TFAP2A	7020	conserved gene and region in mouse and human	TFAP2A_fiveUTR	Promoter (<=1kb)	17.507	1.27E-68	67.8971	++++-++-+++++++-++++++++++++++++++++-++++++	1133	13	40738322	Tfap2a	0	1
5	171309212	cg01634038	TLX3	TLX3	30012	conserved gene and region in mouse and human	TLX3_Promoter	Promoter (<=1kb)	17.5067	1.27E-68	67.895	+++++++++++++++-+++++++++++++++++++++++++-+	1134	11	33203612	Tlx3	0	1
5	88673505	cg15503346	LINC00461	LINC00461	645323	mapped in human, not mapped in mouse	LINC00461_Exon	Exon (ENST00000505030.6/645323, exon 1 of 3)	17.5004	1.42E-68	67.8465	-+++++++++++++++++++-+-+++++++++-+++++++-++	1135	13	83732275	Gm6411	0	0
6	127118505	cg06392318	RSPO3	RSPO3	84870	conserved gene and region in mouse and human	RSPO3_Promoter	Promoter (<=1kb)	17.4994	1.45E-68	67.8389	+-++++++++++++++-+++++++++++-+++++-+-+-++++	1136	10	29535953	Rspo3	0	1
X	82724196	cg15337108	POU3F4	POU3F4	5456	mapped to different gene in human and mouse	POU3F4_Intergenic_upstream	Distal Intergenic	-17.4943	1.58E-68	67.8002	---+------+---------+------------+-------+-	1137	X	110318800	Gm7134	0	0
10	100656538	cg14012997	PAX2	PAX2	5076	conserved gene and region in mouse and human	PAX2_Intergenic_upstream	Distal Intergenic	17.4924	1.64E-68	67.7863	+++++++-+++++++-+++++++++++++++++++++++++++	1138	19	44672172	Pax2	0	0
2	62979230	cg18160843	LOC100132215	EHBP1	100132215	mapped to different gene in human and mouse	LOC100132215_Exon	Exon (ENST00000405015.7/23301, exon 15 of 23)	17.4924	1.64E-68	67.7859	+++++++-++++++++++-++++++++++++++++++++++++	1139	11	22068463	Ehbp1	0	0
20	21516026	cg14801866	NKX2-2	NKX2-2	4821	mapped in human, not mapped in mouse	NKX2-2_Promoter	Promoter (1-2kb)	17.4867	1.81E-68	67.7428	++-+-++++++++++++++-++++++++++++-+++-+++-++	1140				0	1
8	92009366	cg18215648	RUNX1T1	RUNX1T1	862	conserved gene and region in mouse and human	RUNX1T1_Intron	Intron (ENST00000613886.4/862, intron 5 of 11)	-17.4789	2.07E-68	67.6831	---+------+-------------+--+------++-------	1141	4	13843922	Runx1t1	0	0
7	27185244	cg04189329	HOXA11-AS	HOXA11	221883	mapped to different gene in human and mouse	HOXA11-AS_Exon	Promoter (<=1kb)	17.4729	2.31E-68	67.6372	+++++++-+++++++-+-++-++++++++++++++++-+++++	1142	6	52245816	Hoxa11	0	1
14	28769534	cg01657263	FOXG1	FOXG1	2290	conserved gene and region in mouse and human	FOXG1_threeUTR	3' UTR	17.4727	2.31E-68	67.6359	-+++-+++++++-++++++++++++++++++++++++++-+++	1143	12	49386724	Foxg1	0	0
20	22578708	cg13884903	LINC00261	LINC00261	140828	mapped to different gene in human and mouse	LINC00261_Promoter	Promoter (<=1kb)	17.4716	2.36E-68	67.6277	++++-++++++-++++++-+++++-++++++++++++++++++	1144	2	148040331	Foxa2	0	1
1	50110842	cg14115130	ELAVL4	ELAVL4	1996	conserved gene and region in mouse and human	ELAVL4_Intron	Intron (ENST00000651693.1/1996, intron 3 of 6)	17.4588	2.95E-68	67.5301	++-+++++-++++++++++++++++++++++++++----+-++	1145	4	110285604	Elavl4	0	0
5	157322996	cg26286303	CYFIP2	CYFIP2	26999	conserved gene and region in mouse and human	CYFIP2_Exon	Exon (ENST00000616178.4/26999, exon 16 of 32)	-17.4521	3.32E-68	67.4788	-------------+----------+-----+---------+--	1146	11	46258695	Cyfip2	0	0
20	22583941	cg06370256	FOXA2	FOXA2	3170	conserved gene and region in mouse and human	FOXA2_Promoter	Promoter (<=1kb)	17.4431	3.88E-68	67.411	++++++++++++++++++++++++-+++++++++-+-+-++-+	1147	2	148045585	Foxa2	0	1
6	98835965	cg12934046	POU3F2	POU3F2	5454	conserved gene and region in mouse and human	POU3F2_Exon	Exon (ENST00000328345.8/5454, exon 1 of 1)	17.4307	4.82E-68	67.3168	+++++++-+++++++-++++++++++++-+++++++-+++--+	1148	4	22487033	Pou3f2	0	1
4	84312778	cg27590908	LOC101928978	NKX6-1	101928978	mapped in human, not mapped in mouse	LOC101928978_Intergenic_upstream	Distal Intergenic	-17.4246	5.37E-68	67.27	--++--------+-+---------+---------+--------	1149	5	101486719	Gm43103	0	0
4	146829169	cg02351382	TTC29	TTC29	83894	mapped in human, not mapped in mouse	TTC29_Intron	Intron (ENST00000513335.5/83894, intron 10 of 13)	-17.4234	5.48E-68	67.2614	+-----------+---+-----------------+---+---+	1150	8	78320242	Ttc29	0	0
10	117139513	cg09123368	VAX1	VAX1	11023	conserved gene and region in mouse and human	VAX1_Promoter	Promoter (1-2kb)	17.4076	7.23E-68	67.1409	+++++++++++++++++-+++-++++++++++++-+++++-++	1151	19	59171449	Vax1	0	1
17	39603849	cg09646359	NEUROD2	NEUROD2	4761	mapped in human, not mapped in mouse	NEUROD2_threeUTR	3' UTR	17.4053	7.53E-68	67.1234	++-+++++++++++++++++++++-++++++++++++++-+++	1152	11	98325495	Neurod2	0	0
15	52806341	cg04585017	ONECUT1	ONECUT1	3175	mapped in human, not mapped in mouse	ONECUT1_Intergenic_upstream	Distal Intergenic	17.404	7.69E-68	67.1142	++++-+++++++++++++++++++++++++++++-+---++++	1153	9	74847035	Onecut1	0	1
5	77645392	cg16111936	OTP	OTP	23440	conserved gene and region in mouse and human	OTP_Promoter	Promoter (5-6kb)	17.3935	9.24E-68	67.0344	+++++++++++++-+-+++++++-++++++++++++-+++-++	1154	13	94869074	Otp	0	1
4	4861142	cg24117712	MSX1	MSX1	4487	conserved gene but different region in human and mouse	MSX1_Intron	Intron (ENST00000382723.5/4487, intron 1 of 1)	17.3883	1.01E-67	66.9949	++++++++-++++++----+++-+++++++++++++++++--+	1155	5	37823040	Msx1	0	1
7	18495249	cg08285151	HDAC9	HDAC9	9734	mapped in human, not mapped in mouse	HDAC9_Intron	Intron (ENST00000417496.6/9734, intron 3 of 12)	-17.3883	1.01E-67	66.9946	-------+----+---+------+------------------+	1156	12	34529375	Hdac9	0	0
14	93430591	cg05706365	UNC79	UNC79	57578	conserved gene and region in mouse and human	UNC79_fiveUTR	5' UTR	17.3878	1.02E-67	66.9908	++++++++++++++++++++++++-+++++++++++-+-++++	1157	12	102949163	Unc79	0	0
20	21514051	cg06624291	NKX2-2	NKX2-2	4821	mapped to different gene in human and mouse	NKX2-2_fiveUTR	Promoter (<=1kb)	17.3802	1.16E-67	66.9338	++-+++-++++++++++++++++++--+++++++-++++++++	1158	2	147186392	Nkx2-2	0	0
4	41750083	cg11967831	PHOX2B	PHOX2B	8929	conserved gene and region in mouse and human	PHOX2B_Promoter	Promoter (1-2kb)	17.3705	1.38E-67	66.8603	+-+++++++++++++-++++++++++++++++++-++++++++	1159	5	67100396	Phox2b	0	1
1	215963773	cg02895393	USH2A	USH2A	7399	conserved gene and region in mouse and human	USH2A_Intron	Intron (ENST00000307340.8/7399, intron 37 of 71)	-17.3672	1.46E-67	66.8348	------------------++----------------+----+-	1160	1	188656654	Ush2a	0	0
1	205002605	cg12835645	NFASC	NFASC	23114	conserved gene and region in mouse and human	NFASC_Exon	Exon (ENST00000339876.10/23114, exon 27 of 30)	-17.3638	1.55E-67	66.8091	---+-+---+--+-----+------------------------	1161	1	132583137	Nfasc	0	0
17	48586639	cg17854644	HOXB3	HOXB3	3213	mapped to different gene in human and mouse	HOXB3_Intron	Intron (ENST00000465846.6/404266, intron 2 of 3)	17.3578	1.72E-67	66.764	+++-+++-++++-+++++++++++++++++++++++++++---	1162	11	96310644	Hoxb5	0	1
1	218049762	cg17193033	LINC01653	LINC00210	101929631	mapped to different gene in human and mouse	LINC01653_Intron	Intron (ENST00000456026.1/101929631, intron 2 of 3)	-17.3522	1.9E-67	66.7213	----------+-------------+-----+---+------++	1163	1	186909274	Gm3809	0	0
10	101507448	cg17216365	BTRC	BTRC	8945	conserved gene and region in mouse and human	BTRC_Intron	Intron (ENST00000393441.8/8945, intron 3 of 13)	17.3505	1.96E-67	66.7088	++++++++-++++++-+++++++++++++++++++++++++++	1164	19	45494113	Btrc	0	0
10	49396212	cg05801021	DRGX	DRGX	644168	conserved gene and region in mouse and human	DRGX_Promoter	Promoter (<=1kb)	17.3317	2.71E-67	66.5665	++++-++++++++++++++++-++++++++++++++-++++++	1165	14	32599268	Prrxl1	0	1
6	101924725	cg03787614	GRIK2	GRIK2	2898	conserved gene and region in mouse and human	GRIK2_Intron	Intron (ENST00000421544.6/2898, intron 15 of 18)	-17.3169	3.51E-67	66.4553	-----+---------+++-+--+-----------------++-	1166	10	49244318	Grik2	0	0
8	64270169	cg07866592	LINC01414	MIR124-2HG	102724623	mapped in human, not mapped in mouse	LINC01414_Intron	Intron (ENST00000523191.5/102724623, intron 1 of 5)	-17.3143	3.67E-67	66.4356	------------------+-+---+---------+--------	1167	3	17619829	Gm38154	0	0
6	100456374	cg16181889	SIM1	SIM1	6492	mapped in human, not mapped in mouse	SIM1_Intron	Intron (ENST00000369208.7/6492, intron 2 of 11)	17.3109	3.89E-67	66.4096	-++++++-+++++++++++++++++++++++++++--+++++-	1168	10	50902478	Sim1	1	1
17	40351071	cg25140691	RARA	RARA	5914	mapped in human, not mapped in mouse	RARA_Intron	Intron (ENST00000254066.10/5914, intron 4 of 8)	17.2999	4.72E-67	66.3265	+++++++++-+-+++++++++++++++++++++++---+++++	1169	11	98969327	Rara	0	0
9	23825766	cg09132314	ELAVL2	ELAVL2	1993	conserved gene and region in mouse and human	ELAVL2_Promoter	Promoter (<=1kb)	17.2939	5.23E-67	66.2813	-+-++++-++-+++++++++++++++++++++++--+++++++	1170	4	91375896	Elavl2	0	0
5	73233989	cg21166964	LOC340090	TMEM174	340090	mapped to different gene in human and mouse	LOC340090_Intron	Intron (ENST00000654696.1/ENST00000654696.1, intron 1 of 4)	17.2868	5.92E-67	66.228	++++-+++-+++++++++--+++++++++++++++++++++++	1171	13	98572768	Gm48049	0	1
20	21522847	cg04407088	NKX2-2	NKX2-2	4821	mapped to different gene in human and mouse	NKX2-2_Promoter	Promoter (8-9kb)	17.2865	5.95E-67	66.2258	++++++++++++++++++++++++++++++++-+-++++++++	1172	2	147195193	Nkx2-2	0	1
X	48923258	cg10630507	OTUD5	OTUD5	55593	conserved gene and region in mouse and human	OTUD5_Exon	Exon (ENST00000396743.7/55593, exon 9 of 10)	-17.2793	6.73E-67	66.1717	---------++-+--++-----+-------+---------+-+	1173	X	7874269	Otud5	0	0
15	96332427	cg04330371	NR2F2	NR2F2	7026	conserved gene and region in mouse and human	NR2F2_Exon	Exon (ENST00000394166.8/7026, exon 1 of 3)	17.2773	6.97E-67	66.1569	++++++++++++++++++++++++++++++-+++++-+++-++	1174	7	70360007	Nr2f2	0	1
15	67832645	cg19050854	SKOR1	SKOR1	390598	mapped in human, not mapped in mouse	SKOR1_Exon	Exon (ENST00000341418.10/390598, exon 13 of 15)	17.2756	7.18E-67	66.1436	++-++++-+++++++-+-+++++++++++++++++++++++++	1175	9	63140089	Skor1	0	0
4	47031617	cg18016365	GABRB1	GABRB1	2560	conserved gene and region in mouse and human	GABRB1_fiveUTR	5' UTR	17.2733	7.48E-67	66.1263	++++++++++--+++++++++++++++-++--++--+-++++-	1176	5	71699982	Gabrb1	0	0
11	31817915	cg27597956	PAX6-AS1	PAX6-AS1	440034	mapped to different gene in human and mouse	PAX6-AS1_fiveUTR	5' UTR	17.2727	7.56E-67	66.1217	+-+++++++++++-++++++-++++++++++++++++++++++	1177	2	105668941	Pax6	0	1
17	33111977	cg09102690	ASIC2	ASIC2	40	conserved gene and region in mouse and human	ASIC2_Exon	Exon (ENST00000584688.1/ENST00000584688.1, exon 1 of 3)	-17.2723	7.61E-67	66.1189	----------+--------+----+----------------++	1178	11	80971524	Asic2	0	0
10	117139492	cg20928267	VAX1	VAX1	11023	conserved gene and region in mouse and human	VAX1_Promoter	Promoter (1-2kb)	17.2713	7.74E-67	66.1115	+++--++-+++++++-+-+++--+-+++++++++-+++++-++	1179	19	59171428	Vax1	0	1
1	44640823	cg07018026	RNF220	RNF220	55182	mapped in human, not mapped in mouse	RNF220_Intron	Intron (ENST00000355387.6/55182, intron 8 of 14)	17.2696	7.97E-67	66.0988	++-+++++++++++++++++++++++++++++++-+-+++-++	1180	4	117281166	Rnf220	0	0
9	116154214	cg02873524	PAPPA	PAPPA	5069	conserved gene and region in mouse and human	PAPPA_Exon	Promoter (<=1kb)	17.2693	8.01E-67	66.0964	++++-++-++++++++++++++-+++++++++++-++++++++	1181	4	65124583	Pappa	0	0
6	50715487	cg25787888	TFAP2D	TFAP2D	83741	mapped to different gene in human and mouse	TFAP2D_Exon	Exon (ENST00000008391.3/83741, exon 2 of 8)	17.2592	9.55E-67	66.0201	++++++++++++++++++++++-+-++-++++++++-++++-+	1182	1	19104735	Tfap2d	0	1
18	32770072	cg09300249	KLHL14	KLHL14	57565	mapped in human, not mapped in mouse	KLHL14_Exon	Exon (ENST00000359358.9/57565, exon 2 of 9)	17.2585	9.65E-67	66.0154	++-+--++++++--+++++++++--+++++-+++-++++++++	1183	18	21651843	Klhl14	0	1
6	100461644	cg02286746	SIM1	SIM1	6492	conserved gene and region in mouse and human	SIM1_Intron	Intron (ENST00000369208.7/6492, intron 2 of 11)	17.2557	1.01E-66	65.9943	+++-+-+-+++++++++++++-++-++++++++++++++-++-	1184	10	50897560	Sim1	1	1
12	54082744	cg09417788	FLJ12825	FLJ12825	440101	mapped to different gene in human and mouse	FLJ12825_Exon	Exon (ENST00000666027.1/ENST00000666027.1, exon 1 of 2)	17.2411	1.3E-66	65.8845	+++++-++++++++++++++++++-+++++++++++++++--+	1185	15	103061674	Hoxc4	0	0
3	114418724	cg13230634	ZBTB20	ZBTB20	26137	conserved gene and region in mouse and human	ZBTB20_Intron	Intron (ENST00000357258.8/26137, intron 6 of 9)	-17.2389	1.36E-66	65.8678	--+----------+--+-------+---------+--+-----	1186	16	43540428	Zbtb20	0	0
11	43578958	cg08675446	HSD17B12	MIR129-2	51144	mapped to different gene in human and mouse	HSD17B12_Exon	Promoter (<=1kb)	17.2386	1.36E-66	65.8655	+-+++++++++++++-++++-+++++++++++++-+++++--+	1187	2	94243864	Hsd17b12	0	1
18	32770258	cg16501308	KLHL14	KLHL14	57565	mapped in human, not mapped in mouse	KLHL14_Exon	Exon (ENST00000359358.9/57565, exon 2 of 9)	17.2328	1.51E-66	65.8218	+++++++++++++++++++++++++++++++++++++++++++	1188	18	21652029	Klhl14	0	1
17	48615048	cg07026794	HOXB7	HOXB8	3217	mapped to different gene in human and mouse	HOXB7_fiveUTR	5' UTR	17.2218	1.82E-66	65.7396	++++++++++++-++-++++++-+++++++++++-+++++--+	1189	11	96282601	Hoxb8	0	1
6	50714032	cg20312798	TFAP2D	TFAP2D	83741	mapped in human, not mapped in mouse	TFAP2D_fiveUTR	Promoter (<=1kb)	17.2087	2.28E-66	65.6413	++++++++++++++++++++++++++++++++-+-++-+++++	1190	1	19103232	Tfap2d	0	0
2	44803194	cg23222370	CAMKMT	SIX3	79823	mapped to different gene in human and mouse	CAMKMT_Intergenic_downstream	Distal Intergenic	17.2053	2.42E-66	65.616	+-++++++++++-++++++++--++++++++++++-+++---+	1191	17	85487242	Rpl31-ps16	0	0
5	92634965	cg20359134	NR2F1-AS1	NR2F1-AS1	441094	mapped to different gene in human and mouse	NR2F1-AS1_Intron	Intron (ENST00000512210.5/ENST00000512210.5, intron 1 of 3)	-17.2046	2.45E-66	65.6107	---++-------+-----------------------+---+--	1192	13	79346195	Gm48470	0	0
3	62875396	cg11905007	CADPS	CADPS	8618	mapped in human, not mapped in mouse	CADPS_fiveUTR	Promoter (<=1kb)	17.2029	2.53E-66	65.5976	+++-+++++++++++++++-++++++-+++++++++++-++--	1193				0	0
2	118849803	cg03726556	EN1	EN1	2019	conserved gene and region in mouse and human	EN1_Promoter	Promoter (2-3kb)	17.2004	2.64E-66	65.579	+++++++-+++-++++++++-+++++++++++-+++-++++++	1194	1	120600441	En1	0	1
5	88761274	cg03466638	MEF2C-AS2	MEF2C	109729137	mapped to different gene in human and mouse	MEF2C-AS2_fiveUTR	5' UTR	-17.1968	2.81E-66	65.5516	------------------+------------------+-+--+	1195	13	83625318	Mef2c	0	0
3	137406950	cg19898504	SOX14	SOX14	8403	mapped to different gene in human and mouse	SOX14_Intergenic_upstream	Distal Intergenic	-17.1962	2.83E-66	65.5477	--+----------------++----------+----------+	1196	9	100167580	Gm8641	0	0
5	114362746	cg10374774	KCNN2	KCNN2	3781	conserved gene and region in mouse and human	KCNN2_fiveUTR	5' UTR	17.1949	2.9E-66	65.5376	++++++++++++++++++++++-+++++++++++-++++++++	1197	18	45560124	Gm31907	0	0
3	54879353	cg07705206	CACNA2D3-AS1	CACNA2D3	100874237	mapped in human, not mapped in mouse	CACNA2D3-AS1_threeUTR	3' UTR	-17.1846	3.46E-66	65.4605	--+--+------------+-----+------------+--+--	1198	14	29063942	Cacna2d3	0	0
16	2757475	cg05262711	SRRM2	SRRM2	23524	mapped in human, not mapped in mouse	SRRM2_fiveUTR	Promoter (<=1kb)	17.1788	3.82E-66	65.4174	++++-++++++++++++--++-+++++++++++-+++-+++++	1199	17	23808069	Srrm2	0	0
20	63488139	cg26186239	EEF1A2	EEF1A2	1917	mapped in human, not mapped in mouse	EEF1A2_threeUTR	3' UTR	17.1759	4.02E-66	65.3956	+++++++++-+++++-+++-++++++++++++++-++++++++	1200	2	181147816	Eef1a2	0	1
19	41933273	cg01232138	LOC100505585	RABAC1	100505585	mapped to different gene in human and mouse	LOC100505585_Intergenic_downstream	Distal Intergenic	17.1653	4.83E-66	65.3159	++++-+++++++++++++++++++++++-++++++++-++--+	1201	7	24949084	Erfl	0	0
7	8441550	cg27644064	NXPH1	NXPH1	30010	conserved gene and region in mouse and human	NXPH1_Intron	Intron (ENST00000405863.6/30010, intron 2 of 2)	17.1637	4.96E-66	65.3045	+-+-+++-+++++++++++++++++++++++-+++++-+++++	1202	6	8956271	Nxph1	0	1
22	39646601	cg25244980	CACNA1I	CACNA1I	8911	mapped in human, not mapped in mouse	CACNA1I_Exon	Exon (ENST00000407673.5/8911, exon 8 of 35)	-17.1558	5.69E-66	65.2449	---+---+---------+-------------+----------+	1203	15	80358819	Cacna1i	0	0
17	28912612	cg07005811	PHF12	PHF12	57649	mapped in human, not mapped in mouse	PHF12_Exon	Exon (ENST00000332830.9/57649, exon 9 of 15)	-17.1498	6.31E-66	65.2002	-----------------------+-----------+-+----+	1204	11	78023688	Phf12	0	0
16	9768909	cg12986671	GRIN2A	GRIN2A	2903	conserved gene and region in mouse and human	GRIN2A_Exon	Exon (ENST00000396573.6/2903, exon 13 of 14)	-17.1478	6.52E-66	65.1855	--+-+---------+-+---+---------------------+	1205	16	9585084	Grin2a	0	0
3	169116510	cg03646571	MECOM	MECOM	2122	conserved gene but different region in human and mouse	MECOM_Exon	Exon (ENST00000264674.7/2122, exon 8 of 17)	-17.1466	6.66E-66	65.1766	+---------------+------+----------------++-	1206	3	29980728	Mecom	0	0
3	62368966	cg13300506	PTPRG-AS1	FEZF2	100506994	mapped to different gene in human and mouse	PTPRG-AS1_Promoter	Promoter (<=1kb)	17.1454	6.8E-66	65.1673	++-+++++++++++++++++++++++++++++++++++++-++	1207	14	12341456	Fezf2	0	1
20	38715896	cg08587172	SLC32A1	SLC32A1	140679	mapped to different gene in human and mouse	SLC32A1_Promoter	Promoter (8-9kb)	17.1426	7.14E-66	65.1461	++++++++++++-++++++-+++++++++++++++++++++++	1208	2	158602882	Slc32a1	0	0
17	48626508	cg03218689	HOXB7	HOXB9	3217	mapped in human, not mapped in mouse	HOXB7_Intron	Intron (ENST00000567101.2/3217, intron 1 of 1)	17.131	8.71E-66	65.0598	+++++++++++++++-+---+--+++++++++++-+++++--+	1209	11	96271298	Hoxb9	1	1
12	102961543	cg21906352	PAH	ASCL1	5053	mapped in human, not mapped in mouse	PAH_Promoter	Promoter (3-4kb)	17.1295	8.95E-66	65.0482	--++++++++-+++++++-++++++++++-++-++-+++++++	1210				0	1
2	221563865	cg23001333	EPHA4	EPHA4	2043	conserved gene but different region in human and mouse	EPHA4_Exon	Exon (ENST00000281821.7/2043, exon 3 of 18)	-17.129	9.01E-66	65.0451	--+-++-----+--------+---+---------+--+----+	1211	1	77506682	Epha4	0	0
2	44942768	cg09093115	SIX3	SIX3	6496	conserved gene and region in mouse and human	SIX3_Exon	Exon (ENST00000260653.5/6496, exon 1 of 2)	17.1241	9.82E-66	65.0079	-+++++++-++++++++++++-+++++++++++++++++++++	1212	17	85621906	Six3	0	1
9	37026605	cg19107290	PAX5	PAX5	5079	mapped in human, not mapped in mouse	PAX5_Intron	Intron (ENST00000358127.9/5079, intron 1 of 9)	17.1179	1.09E-65	64.9623	++++-++++++++-++++++++++++++++++++++-+++-++	1213	4	44703443	Pax5	0	1
13	78609126	cg04131501	OBI1-AS1	OBI1-AS1	100874222	mapped to different gene in human and mouse	OBI1-AS1_Intron	Intron (ENST00000606429.5/100874222, intron 5 of 5)	17.115	1.15E-65	64.9401	++++++++++-+++-+++-+++++++++++++++-+-++++++	1214	14	104473535	Pou4f1	0	1
2	172085721	cg26067250	DLX1	DLX1	1745	mapped to different gene in human and mouse	DLX1_Exon	Promoter (<=1kb)	17.109	1.27E-65	64.8958	++-++++++++++++--+++-+-+++++++++-+-++++++++	1215	2	71530037	Dlx1	0	1
17	9003786	cg13202239	NTN1	NTN1	9423	conserved gene but different region in human and mouse	NTN1_Intergenic_upstream	Distal Intergenic	17.1082	1.29E-65	64.8899	++++-++++++++++-++++++++++++++++++-++++++++	1216	11	68399783	Ntn1	0	1
8	105508700	cg12797828	ZFPM2	ZFPM2	23414	conserved gene and region in mouse and human	ZFPM2_Intron	Intron (ENST00000407775.7/23414, intron 3 of 7)	-17.1063	1.33E-65	64.8752	--+-++--------+-+-++---++------------------	1217	15	40825433	Zfpm2	0	0
11	72334763	cg23793099	CLPB	CLPB	81570	conserved gene and region in mouse and human	CLPB_Intron	Intron (ENST00000294053.9/81570, intron 6 of 16)	17.1026	1.42E-65	64.848	+++-+++-++++++++++++++++++++++-++++-+++++++	1218	7	101746715	Clpb	0	0
9	76134111	cg19292353	PCSK5	PCSK5	5125	conserved gene and region in mouse and human	PCSK5_Exon	Exon (ENST00000545128.5/5125, exon 10 of 37)	-17.1001	1.48E-65	64.829	---+--------+-----------+--+---------+-----	1219	19	17617751	Pcsk5	0	0
9	78631760	cg02083803	PSAT1	PSAT1	29968	conserved gene and region in mouse and human	PSAT1_Intergenic_downstream	Distal Intergenic	-17.0972	1.56E-65	64.8075	-+-+-------------+--+---+-----------------+	1220	19	15584647	Psat1	0	0
3	114418731	cg25332315	ZBTB20	ZBTB20	26137	conserved gene and region in mouse and human	ZBTB20_Intron	Intron (ENST00000357258.8/26137, intron 6 of 9)	-17.097	1.56E-65	64.806	--+----------+--+--+----------------++----+	1221				0	0
10	23198933	cg26671587	PTF1A	PTF1A	256297	mapped to different gene in human and mouse	PTF1A_Intergenic_downstream	Distal Intergenic	17.0942	1.64E-65	64.7852	++-++++-++++-+++++++-+++++++-++++++++++++++	1222	2	19452122	Ptf1a	0	1
9	125541871	cg01368226	MAPKAP1	MAPKAP1	79109	conserved gene and region in mouse and human	MAPKAP1_Intron	Intron (ENST00000373511.6/79109, intron 7 of 10)	17.0913	1.72E-65	64.764	++++++++++++++++++++++-+++++++++++++++++--+	1223	2	34535321	Mapkap1	0	0
6	43781978	cg19346212	VEGFA	VEGFA	7422	conserved gene and region in mouse and human	VEGFA_Exon	Exon (ENST00000372067.7/7422, exon 6 of 7)	17.0869	1.86E-65	64.7311	+++++++++-+++++++++-++++++++++-++++++++++++	1224	17	46021099	Vegfa	0	0
8	26010517	cg25269710	EBF2	PPP2R2A	64641	mapped in human, not mapped in mouse	EBF2_Intron	Intron (ENST00000520164.6/64641, intron 6 of 15)	17.0852	1.91E-65	64.7184	-++--++-+++++++++-+++++++++++++++++++++++++	1225	14	67272215	Ebf2	0	0
1	213425324	cg04891368	RPS6KC1	RPS6KC1	26750	mapped in human, not mapped in mouse	RPS6KC1_Intergenic_downstream	Distal Intergenic	-17.0846	1.93E-65	64.7141	+------+----+-----+--+------------+--------	1226				0	0
11	31796307	cg12899502	PAX6	PAX6	5080	conserved gene and region in mouse and human	PAX6_Intron	Intron (ENST00000606377.6/5080, intron 7 of 12)	17.0717	2.41E-65	64.6179	++-++++-+++++--+++++++-+++++++++++-+++++--+	1227	2	105690082	Pax6	0	0
6	27631473	cg20237793	LINC01012	LINC01012	100507173	mapped to different gene in human and mouse	LINC01012_Intergenic_upstream	Distal Intergenic	17.071	2.44E-65	64.6125	+--++++++++++-++-++++-++++++-++++-++++-++++	1228	13	21896978	Gm11279	1	1
13	25170546	cg14465076	LINC01053	AMER2	102723318	mapped to different gene in human and mouse	LINC01053_Exon	Exon (ENST00000515384.1/219287, exon 1 of 1)	17.0709	2.45E-65	64.6116	+-+++++++++++++++++--+++++++-+++++++-++++++	1229	14	60379322	Amer2	0	1
6	127514962	cg12462816	SOGA3	SOGA3	387104	mapped in human, not mapped in mouse	SOGA3_Exon	Exon (ENST00000481848.6/387104, exon 3 of 12)	17.0693	2.51E-65	64.6002	++++-++-+++++++++-+++-+++++++++++++-++-++-+	1230	10	29148269	Soga3	0	0
7	39085905	cg19973689	POU6F2	POU6F2	11281	mapped in human, not mapped in mouse	POU6F2_Exon	Exon (ENST00000403058.5/11281, exon 3 of 11)	17.0693	2.51E-65	64.5998	+++++-++++++++++++++++++++++++++++++-+++-++	1231				0	0
10	74418611	cg16307850	ADK	ADK	132	conserved gene and region in mouse and human	ADK_Intron	Intron (ENST00000672429.1/132, intron 6 of 9)	17.0613	2.88E-65	64.5409	++++++--++++++++++++++++++++++-+++-+++++++-	1232				0	0
6	50715127	cg14825374	TFAP2D	TFAP2D	83741	mapped to different gene in human and mouse	TFAP2D_Exon	Exon (ENST00000008391.3/83741, exon 2 of 8)	17.0555	3.18E-65	64.4971	++++++++++++++++++++++++++++++++++-+++-+--+	1233	1	19104375	Tfap2d	0	1
18	37253870	cg20129790	CELF4	CELF4	56853	conserved gene but different region in human and mouse	CELF4_threeUTR	3' UTR	17.0518	3.39E-65	64.4699	-+-+-++++++++++-+++-++++++++---+-+++-++++-+	1234				0	0
X	21526904	cg14714835	CNKSR2	CNKSR2	22866	conserved gene but different region in human and mouse	CNKSR2_threeUTR	3' UTR	-17.0505	3.47E-65	64.4599	-----------------------------------+--+--+-	1235	X	157910212	Cnksr2	0	0
22	36816989	cg25625146	PVALB	PVALB	5816	conserved gene and region in mouse and human	PVALB_fiveUTR	Promoter (<=1kb)	17.0231	5.54E-65	64.2569	+++-++++++++-+++++-+++++++++++++++++++++-+-	1236	15	78204177	Pvalb	0	1
1	18639122	cg08427503	PAX7	PAX7	5081	conserved gene and region in mouse and human	PAX7_Intron	Intron (ENST00000420770.7/5081, intron 4 of 8)	17.0215	5.69E-65	64.2447	++++++++++++++++-+++++++++++++++++++---++++	1237	4	139826010	Pax7	0	1
5	77637003	cg21242710	OTP	OTP	23440	mapped in human, not mapped in mouse	OTP_Exon	Exon (ENST00000306422.4/23440, exon 2 of 3)	17.0151	6.34E-65	64.1977	+++++++-++-++++++---+++++++-+---++++++++-++	1238	13	94877339	Otp	0	1
4	173528865	cg01580681	HAND2-AS1	HAND2	79804	mapped to different gene in human and mouse	HAND2-AS1_Exon	Exon (ENST00000503024.1/9464, exon 1 of 4)	17.0067	7.32E-65	64.1353	++-+++++++++++++++++-+++++++++++++++++++-++	1239	8	57322330	Hand2	0	1
8	64379235	cg13288931	MIR124-2HG	MIR124-2HG	100130155	mapped to different gene in human and mouse	MIR124-2HG_Exon	Exon (ENST00000385081.1/406908, exon 1 of 1)	17.0025	7.87E-65	64.1042	+++-+++-++++-++++++++++++++++++++++-+++++-+	1240	3	17795748	Gm38154	0	0
2	218985063	cg26306688	LINC00608	FEV	151300	mapped in human, not mapped in mouse	LINC00608_Exon	Exon (ENST00000295727.1/54738, exon 1 of 3)	16.9988	8.39E-65	64.0764	-+++++-++++++++-++++++++++++++-+++++-+++-++	1241	1	74885198	Fev	0	1
1	46485613	cg05119060	DMBX1	DMBX1	127343	conserved gene but different region in human and mouse	DMBX1_Intergenic_upstream	Distal Intergenic	16.991	9.58E-65	64.0187	+++-++++-++++++-+-++++++++++++++-+++++++--+	1242	4	115944299	Dmbx1	0	1
2	181680882	cg17745360	NEUROD1	NEUROD1	4760	mapped to different gene in human and mouse	NEUROD1_Promoter	Promoter (<=1kb)	16.9819	1.12E-64	63.9516	+++++++++++++-+--++++++++++++++++++++++++-+	1243	2	79456987	Cerkl	0	1
5	88673568	cg11636414	LINC00461	LINC00461	645323	mapped to different gene in human and mouse	LINC00461_Exon	Exon (ENST00000505030.6/645323, exon 1 of 3)	16.9775	1.2E-64	63.9191	++++-++++++++++-++++-+++++++++++++-++-+++++	1244	13	83732212	Gm6411	1	0
1	50202561	cg13800968	ELAVL4	ELAVL4	1996	mapped in human, not mapped in mouse	ELAVL4_threeUTR	3' UTR	-16.975	1.26E-64	63.9004	----++------+-----+-----+-------+-------+--	1245				0	0
15	60004322	cg20710934	FOXB1	FOXB1	27023	mapped to different gene in human and mouse	FOXB1_fiveUTR	Promoter (<=1kb)	16.973	1.3E-64	63.886	+++++++++-++++++++++++++++++++++++-++++++-+	1246	9	69760862	Foxb1	0	0
11	30536171	cg02593513	MPPED2	MPPED2	744	conserved gene and region in mouse and human	MPPED2_Exon	Exon (ENST00000448418.6/744, exon 3 of 7)	-16.9716	1.33E-64	63.8753	-+----------+-----++------------+---+------	1247	2	106744703	Mpped2	0	0
9	41655373	cg18779960	FAM242F	FGF7P6	105376064	mapped to different gene in human and mouse	FAM242F_Intergenic_downstream	Downstream (2-3kb)	16.9702	1.36E-64	63.8651	+++++-++++++++++++++++++-+++++++++++++++--+	1248	15	103061674	Hoxc4	0	0
2	27374729	cg13145648	SNX17	SNX17	9784	conserved gene and region in mouse and human	SNX17_threeUTR	3' UTR	-16.9668	1.45E-64	63.84	-------------+--+------------------+----+-+	1249	5	31196521	Snx17	0	0
9	23765033	cg02231183	ELAVL2	ELAVL2	1993	conserved gene and region in mouse and human	ELAVL2_Exon	Exon (ENST00000380110.8/1993, exon 2 of 8)	-16.957	1.71E-64	63.7676	+--+---+----------+-----+-------+-+------++	1250	4	91311597	Elavl2	0	0
19	30256390	cg01312261	ZNF536	ZNF536	9745	mapped in human, not mapped in mouse	ZNF536_Intron	Intron (ENST00000590564.5/ENST00000590564.5, intron 1 of 3)	-16.9441	2.13E-64	63.6718	----+------++-----+--+------------+-------+	1251	7	37744379	Zfp536	0	0
2	118850060	cg22548438	EN1	EN1	2019	conserved gene and region in mouse and human	EN1_Promoter	Promoter (2-3kb)	16.9432	2.16E-64	63.6655	+++++++--+++++++++++--++++++++++++-+-++++++	1252	1	120600185	En1	0	1
14	60655248	cg00612925	SIX1	SIX1	6495	conserved gene and region in mouse and human	SIX1_Intron	Intron (ENST00000554986.2/6495, intron 1 of 1)	16.9251	2.94E-64	63.5322	+++-+++++++++++++++++++++++++-++++-+-++++-+	1253	12	73052135	Six1	0	0
17	61399923	cg04207566	LOC101927855	TBX2	101927855	mapped to different gene in human and mouse	LOC101927855_fiveUTR	Promoter (<=1kb)	16.9228	3.06E-64	63.5149	++++-++++++++-+-++++++++++++++++++++++++--+	1254	11	85832848	Tbx2	0	1
2	202035630	cg23677945	FZD7	FZD7	8324	conserved gene and region in mouse and human	FZD7_Exon	Exon (ENST00000286201.2/8324, exon 1 of 1)	16.9213	3.13E-64	63.5042	++++++++--+++++-+-++++-++++++++++++++-++-++	1255	1	59483936	Fzd7	0	0
14	32934952	cg21271896	NPAS3	NPAS3	64067	conserved gene and region in mouse and human	NPAS3_Exon	Promoter (<=1kb)	16.9197	3.22E-64	63.4917	+-++-+++++++++++-+++++++++++-+++++-+-++++-+	1256	12	53248696	Npas3	0	1
19	30004126	cg26639842	URI1	URI1	8725	conserved gene and region in mouse and human	URI1_Intron	Intron (ENST00000360605.8/8725, intron 4 of 10)	16.9171	3.37E-64	63.4727	++++++++++++++++++++++++++++++++++++-++++-+	1257	7	37970865	Uri1	0	0
2	163735468	cg08855194	FIGN	FIGN	55137	conserved gene and region in mouse and human	FIGN_Promoter	Promoter (<=1kb)	16.9076	3.95E-64	63.403	--++--+-++++++++++++++-+-+++++++++-++++++-+	1258	2	64097461	Fign	0	0
16	80346479	cg09283583	LOC102724084	DYNLRB2	102724084	mapped in human, not mapped in mouse	LOC102724084_Intron	Intron (ENST00000668341.1/102724084, intron 2 of 5)	-16.9071	3.99E-64	63.399	---+-----------+--+---++--------+----+--+-+	1259				0	0
12	16949057	cg17172158	LMO3	SKP1P2	55885	mapped to different gene in human and mouse	LMO3_Intergenic_upstream	Distal Intergenic	-16.8977	4.68E-64	63.3299	--+---------+-+----+-----+----+-----++-----	1260	6	138674437	Igbp1b	0	0
17	48173770	cg10064809	SKAP1	SKAP1	8631	mapped in human, not mapped in mouse	SKAP1_Intron	Intron (ENST00000336915.11/8631, intron 9 of 12)	-16.8909	5.25E-64	63.2798	-----+------------+---------+-------------+	1261				0	0
10	100827103	cg27404067	PAX2	PAX2	5076	mapped in human, not mapped in mouse	PAX2_Intron	Intron (ENST00000355243.7/5076, intron 9 of 9)	16.8889	5.43E-64	63.2655	+-+++-++++-++++++++++++-++++++++-+++++-++++	1262	19	44835485	Pax2	0	1
2	118850027	cg18093372	EN1	EN1	2019	mapped in human, not mapped in mouse	EN1_Promoter	Promoter (2-3kb)	16.8828	6.02E-64	63.2201	+++++++--+++++++++-+++++++++++++++++-++++++	1263	1	120600217	En1	0	1
5	91899199	cg25927637	ARRDC3	ARRDC3	57561	conserved gene and region in mouse and human	ARRDC3_Intergenic_upstream	Distal Intergenic	-16.8816	6.15E-64	63.2112	--------------+----+--------+------------+-	1264	13	80334153	Gm46388	0	0
3	147410946	cg14403768	LOC440982	ZIC1	440982	mapped in human, not mapped in mouse	LOC440982_Exon	Exon (ENST00000282928.5/7545, exon 1 of 3)	16.8798	6.34E-64	63.1981	++-+++++++++-++++++++++++++++++++++++-++-+-	1265	9	91364183	Zic1	0	1
4	146654806	cg19692957	POU4F2	POU4F2	5458	conserved gene and region in mouse and human	POU4F2_Intergenic_downstream	Distal Intergenic	16.8782	6.51E-64	63.1866	++++-++-++-++++++++++++++++++-+++++-+++++++	1266	8	78420590	Pou4f2	0	1
2	87514175	cg22704389	CYTOR	RMND5A	112597	mapped in human, not mapped in mouse	CYTOR_Intron	Intron (ENST00000642796.1/112597, intron 2 of 4)	-16.8734	7.06E-64	63.151	-----------+--------+---+----------++------	1267	2	128377864	Gm14006	0	0
2	176083996	cg12838514	EVX2	EVX2	344191	mapped in human, not mapped in mouse	EVX2_Promoter	Promoter (<=1kb)	16.8608	8.74E-64	63.0586	-++++++-+++++++-++++++-+++++++++++++-+++-++	1268	2	74659640	Evx2	0	1
10	49364497	cg13320676	DRGX	DRGX	644168	mapped in human, not mapped in mouse	DRGX_threeUTR	3' UTR	-16.8595	8.93E-64	63.0489	---+-----+--------------+------------------	1269	14	32630534	Prrxl1	0	0
2	176084333	cg22470076	EVX2	EVX2	344191	conserved gene and region in mouse and human	EVX2_Promoter	Promoter (<=1kb)	16.8588	9.04E-64	63.0441	+++++++-++++++++++-+++++++++++--+++++++-+++	1270	2	74659980	Evx2	0	1
1	10636800	cg06145973	CASZ1	CASZ1	54897	mapped in human, not mapped in mouse	CASZ1_threeUTR	3' UTR	-16.8449	1.14E-63	62.9417	-----+----------+---------------------+-+--	1271	4	148954699	Casz1	0	0
1	63319922	cg23734662	FOXD3-AS1	LINC00466	100996301	mapped in human, not mapped in mouse	FOXD3-AS1_Intergenic_downstream	Distal Intergenic	16.8433	1.17E-63	62.93	+++-+++-+-++--+++-+++-++++++++++++-++++++++	1272				0	1
12	49295429	cg09595479	LOC101927267	PRPH	101927267	mapped in human, not mapped in mouse	LOC101927267_fiveUTR	5' UTR	16.8373	1.3E-63	62.8863	+++-+++++++++++-+-++++-++++++++++++-++++--+	1273	15	99055447	Prph	0	1
2	155729323	cg20638025	LINC01876	NR4A2	101929378	mapped in human, not mapped in mouse	LINC01876_Intergenic_downstream	Distal Intergenic	-16.8282	1.52E-63	62.819	---+--------------+-----+------------------	1274	2	56456746	Gm13518	0	0
11	43581447	cg07657482	MIR129-2	MIR129-2	406918	mapped in human, not mapped in mouse	MIR129-2_Exon	Promoter (<=1kb)	16.8238	1.63E-63	62.7871	+++++++++++++++-+++++-+-++++-+++++++++++--+	1275	2	94241399	Hsd17b12	0	1
2	118850232	cg08687401	EN1	EN1	2019	mapped in human, not mapped in mouse	EN1_Promoter	Promoter (2-3kb)	16.8158	1.87E-63	62.7283	++++++++++++++++++++++++++++++++++-++++++-+	1276	1	120600013	En1	0	1
5	77844499	cg18288070	TBCA	TBCA	6902	conserved gene but different region in human and mouse	TBCA_Intron	Intron (ENST00000522370.1/6902, intron 1 of 3)	16.8156	1.88E-63	62.7268	++++++-++-++++++++++++++++++++++++++++++-++	1277	13	94710268	Gm48316	0	1
17	82246015	cg16731224	CSNK1D	CSNK1D	1453	mapped in human, not mapped in mouse	CSNK1D_threeUTR	3' UTR	16.8136	1.94E-63	62.7118	+++-+---+++++++-++-+-+-+++++++++++++++-++++	1278				0	0
7	1228716	cg07116727	UNCX	UNCX	340260	mapped in human, not mapped in mouse	UNCX_Promoter	Promoter (4-5kb)	16.8127	1.97E-63	62.7054	+++-+++-+++++++++-++++++++++++++++++++++++-	1279	5	139539347	Uncx	0	1
9	100168552	cg06220792	INVS	INVS	27130	mapped in human, not mapped in mouse	INVS_Intron	Intron (ENST00000262457.7/27130, intron 3 of 16)	16.8121	1.99E-63	62.7008	++-+++-++-++++++++++--++++++++++++++++++-++	1280	4	48335553	Invs	0	0
1	197921349	cg12434982	LHX9	LHX9	56956	conserved gene and region in mouse and human	LHX9_Exon	Exon (ENST00000367391.5/56956, exon 4 of 6)	16.8111	2.02E-63	62.6936	+++++++++++-+-+++--+---+++++++++++-+++++-++	1281	1	138838652	Lhx9	0	1
13	78603760	cg17957186	OBI1-AS1	OBI1-AS1	100874222	mapped in human, not mapped in mouse	OBI1-AS1_Intron	Intron (ENST00000607205.5/100874222, intron 2 of 3)	16.8085	2.11E-63	62.6747	+-++-+++++++++++-++++++-++++++++-++++++++++	1282	14	104468236	Pou4f1	0	1
2	155730861	cg16532688	LINC01876	NR4A2	101929378	mapped in human, not mapped in mouse	LINC01876_Intergenic_downstream	Distal Intergenic	-16.8072	2.16E-63	62.6655	---+-----+------+-----------------+-----+++	1283				0	0
7	27242829	cg13078884	EVX1-AS	EVX1	101410536	mapped to different gene in human and mouse	EVX1-AS_fiveUTR	5' UTR	16.8067	2.18E-63	62.6613	+-+-++++-++-++++++++-+-++++++++++++++++++-+	1284	6	52313663	Evx1	0	1
2	111436604	cg20377527	MIR4435-2HG	MIR4435-2HG	541471	mapped in human, not mapped in mouse	MIR4435-2HG_Intron	Intron (ENST00000645030.1/541471, intron 1 of 3)	-16.8063	2.19E-63	62.6586	-----------++-------+---+----------++------	1285	2	128377864	Gm14006	0	0
19	30003972	cg11755934	URI1	URI1	8725	conserved gene and region in mouse and human	URI1_Intron	Intron (ENST00000360605.8/8725, intron 4 of 10)	16.806	2.21E-63	62.6564	+++-++-+++++-+++++++++-+++-++++++++++++++-+	1286	7	37971019	Uri1	0	0
1	234214527	cg22569774	SLC35F3	SLC35F3	148641	conserved gene and region in mouse and human	SLC35F3_Exon	Exon (ENST00000366617.3/148641, exon 1 of 7)	16.8058	2.21E-63	62.6552	++++++++++-++++++++++++++++++++++----++++++	1287	8	126298814	Slc35f3	0	1
14	26597428	cg18488855	NOVA1	NOVA1	4857	conserved gene and region in mouse and human	NOVA1_Exon	Promoter (<=1kb)	16.8049	2.25E-63	62.6487	+++-++++++++++++++++-+-+-++++++++-+++++++-+	1288	12	46818743	Nova1	0	0
1	74964585	cg20233387.1	LHX8	LHX8	431707	mapped to different gene in human and mouse	LHX8_Intron	Intron (ENST00000438619.1/ENST00000438619.1, intron 1 of 1)	16.7943	2.69E-63	62.5707	+--+--++++++++++++++++++-+++++++++--+++-++-	1289	3	154468117	Tyw3	0	0
12	106582846	cg03960951	LOC100287944	LOC100287944	100287944	mapped to different gene in human and mouse	LOC100287944_Intron	Intron (ENST00000551505.4/100287944, intron 1 of 2)	16.7934	2.73E-63	62.564	+++++++++++++++-++++++-+++++++++++++-++++-+	1290	10	84756000	Rfx4	0	0
12	53677440	cg17438987	ATP5MC2	ATP5MC2	517	mapped to different gene in human and mouse	ATP5MC2_Promoter	Promoter (<=1kb)	16.7886	2.96E-63	62.5289	++-++++++-+++-++++++++-+++++++++-+++-+++--+	1291	15	102672412	Atp5g2	0	0
9	35107599	cg15639204	FAM214B	FAM214B	80256	mapped in human, not mapped in mouse	FAM214B_Exon	Exon (ENST00000603301.5/80256, exon 3 of 9)	-16.7855	3.12E-63	62.5064	-----------+----------------------------+-+	1292	4	43036054	Fam214b	0	0
13	83881992	cg07104706	SLITRK1	SLITRK1	114798	mapped in human, not mapped in mouse	SLITRK1_fiveUTR	Promoter (<=1kb)	16.7735	3.81E-63	62.4188	+++++++-++++++++++++++-++-++++++-+-+++++--+	1293				0	0
7	8441561	cg05575546	NXPH1	NXPH1	30010	conserved gene and region in mouse and human	NXPH1_Intron	Intron (ENST00000405863.6/30010, intron 2 of 2)	16.7685	4.15E-63	62.3823	+-+-++++-++++++++++++++++++-++--+++++-++--+	1294	6	8956282	Nxph1	0	1
13	27790281	cg14536909	GSX1	GSX1	219409	conserved gene and region in mouse and human	GSX1_Promoter	Promoter (2-3kb)	16.7684	4.15E-63	62.3816	+-++-+++++++-+-++++++-++-+++++++++-+++++-++	1295	5	147186545	Gsx1	0	1
10	100716028	cg11179893	PAX2	PAX2	5076	conserved gene and region in mouse and human	PAX2_Intergenic_upstream	Distal Intergenic	16.7675	4.22E-63	62.375	-+-++++-++++-+++++++++++++++-++-++-+++-+-++	1296	19	44726579	Pax2	0	0
7	105639210	cg22008756	ATXN7L1	ATXN7L1	222255	conserved gene and region in mouse and human	ATXN7L1_Intron	Intron (ENST00000419735.7/222255, intron 6 of 11)	16.761	4.71E-63	62.3273	+++-+++--+++++++++++-+++++++++-++++++++++++	1297	12	33345257	Atxn7l1	0	0
X	137237748	cg06569252	GPR101	GPR101	83550	conserved gene and region in mouse and human	GPR101_Intergenic_upstream	Distal Intergenic	-16.7519	5.48E-63	62.2609	--++---+------+-----------------------+----	1298	X	57712104	Gm8107	0	0
3	114660351	cg26352306	ZBTB20	ZBTB20	26137	conserved gene and region in mouse and human	ZBTB20_Intron	Intron (ENST00000357258.8/26137, intron 5 of 9)	-16.7464	6.02E-63	62.2208	--------+-----++------++--------+-------++-	1299	16	43334554	Zbtb20	0	0
9	117413565	cg08854986	ASTN2	ASTN2	23245	conserved gene and region in mouse and human	ASTN2_Intron	Intron (ENST00000313400.8/23245, intron 1 of 22)	16.7406	6.63E-63	62.1785	+++-+++++++++-++-+++++++++++++++++++++++-++	1300	4	66402967	Astn2	0	1
12	20737132	cg09699229	SLCO1C1	SLCO1C1	53919	conserved gene and region in mouse and human	SLCO1C1_threeUTR	3' UTR	-16.7374	7E-63	62.1551	+---++------+-----+-----+------------------	1301	6	141559766	Slco1c1	0	0
6	123804193	cg22343089	NKAIN2	NKAIN2	154215	conserved gene and region in mouse and human	NKAIN2_fiveUTR	Promoter (<=1kb)	16.7366	7.1E-63	62.1489	++++++++++-+++++++++++++++++-++++++++-++--+	1302	10	32889703	Nkain2	0	0
5	77641686	cg18809102	OTP	OTP	23440	conserved gene and region in mouse and human	OTP_Promoter	Promoter (1-2kb)	16.7364	7.11E-63	62.148	++++++++-+++-++-++++++++-++++++++++--++++++	1303	13	94872594	Otp	0	1
8	77207725	cg11437639	LOC102724874	PEX2	102724874	mapped in human, not mapped in mouse	LOC102724874_Intergenic_upstream	Distal Intergenic	-16.7288	8.08E-63	62.0926	+--+-+----+-------------+---+-+---+--+----+	1304	3	5864365	Gm8797	0	0
10	7284143	cg26644063	SFMBT2	SFMBT2	57713	conserved gene and region in mouse and human	SFMBT2_Exon	Exon (ENST00000361972.8/57713, exon 6 of 21)	-16.7248	8.65E-63	62.063	-----+---+--------------+------------+--+-+	1305	2	10439873	Sfmbt2	0	0
19	30004170	cg14977462	URI1	URI1	8725	conserved gene and region in mouse and human	URI1_Intron	Intron (ENST00000360605.8/8725, intron 4 of 10)	16.7106	1.1E-62	61.9596	++++++++--+++++-++++++-+++++++++++++++++--+	1306	7	37970821	Uri1	0	0
18	25187810	cg18922837	ZNF521	ZNF521	25925	conserved gene and region in mouse and human	ZNF521_Intron	Intron (ENST00000361524.8/25925, intron 5 of 7)	-16.705	1.21E-62	61.9188	--------------+---++------------+----+-----	1307	18	13809983	Zfp521	0	0
5	77641701	cg14212534	OTP	OTP	23440	mapped in human, not mapped in mouse	OTP_Promoter	Promoter (2-3kb)	16.7035	1.24E-62	61.9077	++++++++++-++++++++++++++++-+-+-+++++++++++	1308	13	94872579	Otp	0	1
1	217089863	cg11013583	ESRRG	ESRRG	2104	mapped in human, not mapped in mouse	ESRRG_Intron	Intron (ENST00000366940.6/2104, intron 1 of 8)	16.7018	1.27E-62	61.8956	++++-+++++++---+++++++++++++++++++-+-++-+++	1309	1	187651878	Esrrg	0	1
6	10398465	cg09782540	TFAP2A	TFAP2A	7020	conserved gene but different region in human and mouse	TFAP2A_threeUTR	3' UTR	16.6989	1.33E-62	61.8748	++++++++++++++-+++++++++++++++++++++++++-++	1310	13	40717163	Tfap2a	0	1
1	90726560	cg24970974	BARHL2	BARHL2	343472	conserved gene but different region in human and mouse	BARHL2_Promoter	Promoter (9-10kb)	16.6987	1.34E-62	61.8731	-++++++++++++++++-++++-+++++++++++-+++++-++	1311	5	106466761	Barhl2	0	1
3	62481758	cg23845691	CADPS	CADPS	8618	mapped in human, not mapped in mouse	CADPS_Exon	Exon (ENST00000473635.5/8618, exon 1 of 10)	-16.6983	1.35E-62	61.8699	-------+----+---+------+------------------+	1312	14	12457718	Cadps	0	0
8	76681127	cg08928882	ZFHX4-AS1	ZFHX4-AS1	100192378	mapped to different gene in human and mouse	ZFHX4-AS1_Intron	Intron (ENST00000522961.1/100192378, intron 1 of 2)	16.6945	1.44E-62	61.8425	++++++++++++++++++++++++-+++++++-+-++++++++	1313	3	5218440	Zfhx4	0	1
7	54569143	cg02688223	VSTM2A	VSTM2A	222008	conserved gene and region in mouse and human	VSTM2A_threeUTR	3' UTR	-16.6943	1.44E-62	61.8411	+-+-----------------+-------------+--+--+--	1314	11	16281975	Vstm2a	0	0
14	28778417	cg16118889	LINC01551	LINC01551	387978	mapped in human, not mapped in mouse	LINC01551_Exon	Exon (ENST00000552957.5/387978, exon 4 of 4)	16.6933	1.47E-62	61.8338	--++++++++++++++++++++++-+++++++++-++++++++	1315	12	49395151	Gm43517	1	1
7	104329025	cg03133310	LHFPL3	LHFPL3	375612	conserved gene and region in mouse and human	LHFPL3_Exon	Promoter (<=1kb)	16.6889	1.58E-62	61.8019	+++++-++++++++++-+++++-+-++++++++++++++++++	1316	5	22746426	Lhfpl3	0	1
5	158775998	cg07646428	EBF1	EBF1	1879	mapped in human, not mapped in mouse	EBF1_Intron	Intron (ENST00000622875.4/1879, intron 4 of 9)	-16.6879	1.6E-62	61.7946	---+---+++----------++------------+--------	1317	11	44925981	Ebf1	0	0
17	51046540	cg23701418	SPAG9	SPAG9	9043	conserved gene and region in mouse and human	SPAG9_Exon	Exon (ENST00000510283.5/9043, exon 1 of 27)	16.6725	2.08E-62	61.6827	+-+++--++++++++-++-+++++++++++++++++++++-++	1318	11	94044484	Spag9	0	0
2	184598482	cg13107760	ZNF804A	ZNF804A	91752	conserved gene but different region in human and mouse	ZNF804A_Exon	Promoter (<=1kb)	16.6712	2.12E-62	61.6728	+-++++-++++-+++---++-++++++++++++++++-+++-+	1319				0	1
6	21598125	cg22103215	SOX4	SOX4	6659	conserved gene and region in mouse and human	SOX4_threeUTR	3' UTR	16.6671	2.28E-62	61.643	++++--+-++++++++-+++++-+-++++++++++-+++++--	1320	13	28949481	Sox4	0	0
2	44942308	cg13163729	SIX3	SIX3	6496	conserved gene and region in mouse and human	SIX3_Exon	Promoter (<=1kb)	16.6625	2.45E-62	61.6101	+++++++-+++++++++++++-++++++++++++-+-++++-+	1321	17	85621446	Six3	0	1
7	115679307	cg13487071	SNORA25B	TFEC	109623459	mapped to different gene in human and mouse	SNORA25B_Intergenic_upstream	Distal Intergenic	-16.651	2.98E-62	61.5264	----+-------+-----+-----+---------+--+--+++	1322	6	16553867	Tfec	0	0
5	141485503	cg14844451	PCDHGA12	PCDHGA1	26025	mapped to different gene in human and mouse	PCDHGA12_fiveUTR	5' UTR	16.6475	3.15E-62	61.501	+++-+-+-++++-++++-++++--+++++++++++--+++-++	1323	18	37815871	Gm37013	0	0
11	31799604	cg03564053	PAX6	PAX6	5080	conserved gene and region in mouse and human	PAX6_Intron	Intron (ENST00000606377.6/5080, intron 7 of 12)	16.6312	4.14E-62	61.3831	+-++-++++++++++-++--+++++++++++++++++++++-+	1324				0	1
14	33677133	cg09789765	NPAS3	NPAS3	64067	conserved gene and region in mouse and human	NPAS3_Intron	Intron (ENST00000551634.5/64067, intron 5 of 10)	-16.6296	4.26E-62	61.371	---+-----------+--------+------+-----+-----	1325	12	53948120	Npas3	0	0
3	137771398	cg13777117	LINC01210	SOX14	100507274	mapped to different gene in human and mouse	LINC01210_Promoter	Promoter (<=1kb)	16.6229	4.76E-62	61.3227	++++-+++++++++++-+++++-+++++++++++++-++++++	1326	9	99869286	Sox14	0	1
8	35684629	cg07684203	LOC101929550	UNC5D	101929550	mapped to different gene in human and mouse	LOC101929550_Exon	Exon (ENST00000404895.7/137970, exon 6 of 17)	-16.6209	4.91E-62	61.3085	------------------------+----------------+-	1327	8	28760844	Unc5d	0	0
14	26444770	cg16550733	NOVA1	NOVA1	4857	mapped in human, not mapped in mouse	NOVA1_threeUTR	3' UTR	16.6204	4.96E-62	61.3047	-+-+++++-+++++-+-+++++++++++++++-+-+++-++++	1328				0	0
20	21514326	cg06347825	NKX2-2	NKX2-2	4821	mapped to different gene in human and mouse	NKX2-2_Promoter	Promoter (<=1kb)	16.6192	5.06E-62	61.2962	++++++++++++-+++++++-++++++++++++++++-+--++	1329	2	147186650	Nkx2-2	0	0
6	114057324	cg08172555	HDAC2-AS2	HS3ST5	101927768	mapped in human, not mapped in mouse	HDAC2-AS2_Exon	Exon (ENST00000411826.1/222537, exon 2 of 2)	-16.6121	5.69E-62	61.2447	--+--------+----------------------------+--	1330	10	36833443	Hs3st5	0	0
4	181443948	cg21639837	LINC02500	LINC00290	101928679	mapped to different gene in human and mouse	LINC02500_Intergenic_upstream	Distal Intergenic	-16.6019	6.75E-62	61.1705	-----+-----+--------+--+----------------+--	1331	8	49525967	Tenm3	0	0
7	27251291	cg18141729	EVX1-AS	EVX1	101410536	mapped to different gene in human and mouse	EVX1-AS_Promoter	Promoter (4-5kb)	16.6002	6.95E-62	61.1582	-+++++-+++++-++++++++-+++--+++++++++-+---++	1332	6	52321761	Evx1	0	1
15	64137944	cg27626343	SNX1	SNX1	6642	mapped in human, not mapped in mouse	SNX1_threeUTR	3' UTR	-16.5966	7.37E-62	61.1323	----+-------+--+--------+---+-----++----++-	1333				0	0
9	37324382	cg14726968	ZCCHC7	ZCCHC7	84186	conserved gene and region in mouse and human	ZCCHC7_Intron	Intron (ENST00000336755.9/84186, intron 5 of 8)	16.5959	7.46E-62	61.1273	++++++++-++++++++-+++++++++++++++++++++++-+	1334	4	44905753	Zcchc7	0	0
15	96332423	cg23474846	NR2F2	NR2F2	7026	conserved gene and region in mouse and human	NR2F2_Exon	Exon (ENST00000394166.8/7026, exon 1 of 3)	16.5928	7.86E-62	61.1045	++++++-+++++-++++++++++++-++++++++++-++++++	1335	7	70360011	Nr2f2	0	1
18	78424770	cg03122810	LINC01029	SALL3	101927715	mapped in human, not mapped in mouse	LINC01029_Intergenic_upstream	Distal Intergenic	-16.5855	8.87E-62	61.052	---+---------++---------+-----------+++----	1336				0	0
13	83881256	cg27299745	SLITRK1	SLITRK1	114798	conserved gene and region in mouse and human	SLITRK1_Exon	Exon (ENST00000377084.3/114798, exon 1 of 1)	16.5803	9.67E-62	61.0145	+++++++++++++-+++++++++++++++-+++-+-++-++++	1337	14	108913026	Slitrk1	0	0
1	10863718	cg16102371	CASZ1	CASZ1	54897	mapped to different gene in human and mouse	CASZ1_Intergenic_upstream	Distal Intergenic	-16.5797	9.77E-62	61.0101	---------+--+------+--------------+--------	1338	4	148746495	Casz1	0	0
14	93926364	cg26846067	FAM181A-AS1	FAM181A-AS1	283592	mapped to different gene in human and mouse	FAM181A-AS1_Exon	Promoter (<=1kb)	-16.5764	1.03E-61	60.9859	+---------------------++----------------++-	1339	12	103314011	Fam181a	0	0
2	218960534	cg16831573	CDK5R2	CDK5R2	8941	mapped in human, not mapped in mouse	CDK5R2_Exon	Promoter (<=1kb)	16.5764	1.03E-61	60.9859	+++++++++++-++++++++++++++++-+-++++++++++++	1340	1	74855811	Cdk5r2	0	1
14	93577947	cg23400900	UNC79	UNC79	57578	conserved gene and region in mouse and human	UNC79_Exon	Exon (ENST00000256339.8/57578, exon 18 of 50)	-16.5724	1.1E-61	60.9575	-----+-------------+-----------------+----+	1341	12	103074867	Unc79	0	0
4	150583302	cg00077617	MAB21L2	MAB21L2	10586	mapped in human, not mapped in mouse	MAB21L2_Exon	Exon (ENST00000317605.6/10586, exon 1 of 1)	16.5711	1.13E-61	60.9479	++++-++++++++++++-++++++++++-++++++-+++---+	1342	3	86547418	Lrba	0	1
5	3513143	cg27664916	LINC01019	LINC01019	285577	mapped to different gene in human and mouse	LINC01019_Intron	Intron (ENST00000662836.1/285577, intron 1 of 4)	-16.5655	1.24E-61	60.9077	+--++----+------+-------+-----------++-----	1343	13	72028608	Irx1	0	0
3	18875657	cg14142471	SATB1-AS1	KCNH8	101927777	mapped to different gene in human and mouse	SATB1-AS1_Intron	Intron (ENST00000626982.2/101927777, intron 4 of 4)	-16.5643	1.26E-61	60.8991	------+---------+---------+-+-+----++------	1344	17	52330431	Kcnh8	0	0
3	62374485	cg25082847	FEZF2	FEZF2	55079	mapped in human, not mapped in mouse	FEZF2_Promoter	Promoter (<=1kb)	16.5549	1.48E-61	60.8308	++++++++++++-++++++++++++++++-++++++-++++++	1345	14	12346783	Fezf2	0	1
18	37708571	cg20826688	MIR4318	MIR4318	100422857	mapped in human, not mapped in mouse	MIR4318_Intron	Intron (ENST00000649194.1/ENST00000649194.1, intron 1 of 8)	-16.5496	1.61E-61	60.7928	+--+-+------------------+-----------------+	1346	18	25919229	Gm7847	0	0
7	39236705	cg12311671	POU6F2	POU6F2	11281	conserved gene and region in mouse and human	POU6F2_Intron	Intron (ENST00000403058.5/11281, intron 5 of 10)	-16.5453	1.73E-61	60.7617	+--+-+------------------+-+----------------	1347	13	18336540	Pou6f2	0	0
9	100168537	cg11411958	INVS	INVS	27130	mapped in human, not mapped in mouse	INVS_Intron	Intron (ENST00000262457.7/27130, intron 3 of 16)	16.534	2.09E-61	60.6803	++-+++++++++-++++++-++++++++++++--++++++-++	1348				0	0
17	33293360	cg23763736	ASIC2	ASIC2	40	conserved gene and region in mouse and human	ASIC2_Intron	Intron (ENST00000359872.6/40, intron 1 of 9)	16.534	2.09E-61	60.68	+++++++---++++++-++++++++++++++++++++++++++	1349	11	81153721	Asic2	0	1
3	147388754	cg07195259	ZIC4	ZIC4	84107	conserved gene and region in mouse and human	ZIC4_threeUTR	3' UTR	16.533	2.12E-61	60.6733	+++++++-++++-+++-+++++++++++++++++++++++++-	1350	9	91386629	Zic4	0	1
1	96814210	cg06837246	PTBP2	PTBP2	58155	conserved gene and region in mouse and human	PTBP2_threeUTR	3' UTR	16.5293	2.26E-61	60.6464	+++-+++--++++++++++++++++++++++++++++++++++	1351	3	119719575	Ptbp2	0	0
3	147388774	cg04556126	ZIC4	ZIC4	84107	mapped in human, not mapped in mouse	ZIC4_threeUTR	3' UTR	16.5278	2.31E-61	60.6358	-+++++++++++-+++-+--+-++++++++++-+++++++++-	1352				0	1
10	117871158	cg18968947	RAB11FIP2	RAB11FIP2	22841	conserved gene and region in mouse and human	RAB11FIP2_Intergenic_downstream	Distal Intergenic	-16.5238	2.47E-61	60.6066	------------++--------------------------+--	1353	19	59755652	Rab11fip2	0	0
13	112105314	cg02784437	SOX1-OT	SOX1	100505996	mapped to different gene in human and mouse	SOX1-OT_Intron	Intron (ENST00000658904.1/100505996, intron 2 of 2)	16.5193	2.67E-61	60.5741	++++++++++++++++++++++++-++++++++++++++++++	1354	8	12431426	Sox1	0	1
20	43459270	cg20374928	L3MBTL1	SRSF6	26013	mapped to different gene in human and mouse	L3MBTL1_Exon	Exon (ENST00000483871.6/6431, exon 3 of 7)	-16.5164	2.8E-61	60.5536	--------------+-+--+---+----------------++-	1355	2	162932932	Srsf6	0	0
2	44768942	cg26986270	CAMKMT	CAMKMT	79823	mapped in human, not mapped in mouse	CAMKMT_Intron	Intron (ENST00000378494.8/79823, intron 10 of 10)	16.5146	2.88E-61	60.5407	+++++++--++++++-+--++++++++++++++++++++++++	1356	17	85454825	Camkmt	0	1
18	57434027	cg02805342	ONECUT2	ONECUT2	9480	conserved gene and region in mouse and human	ONECUT2_Promoter	Promoter (1-2kb)	16.5107	3.07E-61	60.5122	+-++-+++++++-++-+++++-+++++++++++++++-+-+++	1357	18	64338634	Onecut2	0	1
11	21534465	cg02946452	NELL1	NELL1	4745	mapped in human, not mapped in mouse	NELL1_Exon	Exon (ENST00000325319.9/4745, exon 15 of 19)	-16.504	3.44E-61	60.464	---+-+------------++----+------------------	1358	7	50826351	Nell1	0	0
2	50621231	cg10604668	NRXN1	NRXN1	9378	conserved gene and region in mouse and human	NRXN1_Exon	Exon (ENST00000401669.7/9378, exon 7 of 23)	-16.4744	5.6E-61	60.2516	--+---------+-----------+---------+-----+-+	1361	17	90701993	Nrxn1	0	0
5	159034547	cg20322159	EBF1	EBF1	1879	mapped in human, not mapped in mouse	EBF1_Intron	Intron (ENST00000519890.5/1879, intron 2 of 11)	-16.4605	7.06E-61	60.1514	-----+------------+-------+-------+-+------	1363				0	0
2	104052556	cg13589316	LINC01831	LOC100287010	101927331	mapped to different gene in human and mouse	LINC01831_Intron	Intron (ENST00000537492.5/ENST00000537492.5, intron 1 of 3)	-16.4552	7.7E-61	60.1134	--+--+-------------+------+---+-+---+---+--	1365	1	41918909	Gm5267	0	0
6	93259368	cg20785169	EPHA7	EPHA7	2045	conserved gene and region in mouse and human	EPHA7_Exon	Exon (ENST00000369303.9/2045, exon 10 of 17)	-16.4392	1E-60	59.9992	---+++------+--+------+-+---------------++-	1368	4	28947638	Epha7	0	0
14	79861841	cg09985350	NRXN3	NRXN3	9369	conserved gene and region in mouse and human	NRXN3_threeUTR	3' UTR	-16.436	1.06E-60	59.976	-----+-+----------+-+---+---------+------+-	1369	12	90332287	Nrxn3	0	0
7	13802589	cg13883905	ETV1	ETV1	2115	conserved gene but different region in human and mouse	ETV1_Intergenic_downstream	Distal Intergenic	-16.391	2.22E-60	59.6544	-+--+-------------------------+---+------+-	1378	12	38975938	Gm19563	0	0
5	154811566	cg06362153	LARP1	LARP1	23367	mapped in human, not mapped in mouse	LARP1_Exon	Exon (ENST00000336314.9/23367, exon 18 of 19)	-16.3877	2.34E-60	59.6308	------------+--+------------------+-----+--	1380	11	58057362	Larp1	0	0
12	2608589	cg13689075	CACNA1C	CACNA1C	775	mapped in human, not mapped in mouse	CACNA1C_threeUTR	3' UTR	-16.3803	2.64E-60	59.5776	-------------------------------------+----+	1383	6	118654328	Cacna1c	0	0
3	169581883	cg05035791	MECOM	MECOM	2122	conserved gene and region in mouse and human	MECOM_Intron	Intron (ENST00000651503.2/2122, intron 1 of 16)	-16.3749	2.89E-60	59.5395	---+---+-------+---+----------+----+----++-	1385	3	30420714	Mecom	0	0
13	35788276	cg26174523	DCLK1	MIR548F5	9201	conserved gene and region in mouse and human	DCLK1_Exon	Exon (ENST00000615680.4/9201, exon 13 of 14)	-16.3729	2.98E-60	59.5251	--+--+------+-----+----------------+-----+-	1386	3	55521858	Dclk1	0	0
10	129885003	cg12204071	EBF3	EBF3	253738	mapped to different gene in human and mouse	EBF3_Intron	Intron (ENST00000368648.7/253738, intron 6 of 15)	-16.3681	3.23E-60	59.4907	----------+------------++---+-------+------	1387	7	137242407	Ebf3	0	0
14	79861498	cg07887054	NRXN3	NRXN3	9369	conserved gene and region in mouse and human	NRXN3_threeUTR	3' UTR	-16.3027	9.44E-60	59.0249	---+++-+--------------------------+-+----++	1404	12	90331944	Nrxn3	0	0
14	33677171	cg15516833	NPAS3	NPAS3	64067	conserved gene and region in mouse and human	NPAS3_Intron	Intron (ENST00000551634.5/64067, intron 5 of 10)	-16.2883	1.2E-59	58.9223	----+--+----------+---------+-----------+-+	1407	12	53948158	Npas3	0	0
1	58354597	cg00104779	DAB1	DAB1	1600	mapped to different gene in human and mouse	DAB1_Intron	Intron (ENST00000485760.5/1600, intron 3 of 20)	-16.2535	2.11E-59	58.6754	---------+--------+--+---------------------	1416	4	103497479	Gm12716	0	0
6	35243691	cg15597792	SCUBE3	SCUBE3	222663	conserved gene and region in mouse and human	SCUBE3_Exon	Exon (ENST00000274938.8/222663, exon 16 of 22)	-16.2523	2.15E-59	58.6671	-------+--------+-----+-------+---+--+-----	1417	17	28166084	Scube3	0	0
13	71682182	cg11352219	DACH1	DACH1	1602	conserved gene and region in mouse and human	DACH1_Intron	Intron (ENST00000611519.4/1602, intron 1 of 7)	-16.2287	3.16E-59	58.5003	--+------+--+-+-+-----------+--++----+--+--	1420	14	98019264	Dach1	0	0
8	35767013	cg09751652	UNC5D	UNC5D	137970	conserved gene and region in mouse and human	UNC5D_Exon	Exon (ENST00000404895.7/137970, exon 15 of 17)	-16.2258	3.31E-59	58.4798	---+--------+-----------+---------+-++-----	1421	8	28675327	Unc5d	0	0
15	97169057	cg15647667	LINC02254	SPATA8	101927286	mapped to different gene in human and mouse	LINC02254_Intergenic_downstream	Distal Intergenic	-16.21	4.28E-59	58.3681	---------------+----+-+-------++---+----++-	1422	7	69555124	Gm7627	0	0
11	30982823	cg00162625	DCDC1		341019	mapped in human, not mapped in mouse	DCDC1_Intron	Intron (ENST00000406071.6/341019, intron 1 of 19)	-16.2078	4.44E-59	58.3526	--+---------+-----+-++----+-----+----------	1423				0	0
19	13317240	cg27121137	CACNA1A	CACNA1A	773	conserved gene and region in mouse and human	CACNA1A_Exon	Exon (ENST00000614285.4/773, exon 11 of 48)	-16.1965	5.34E-59	58.2725	---+--------+---------------------+-------+	1425	8	84544654	Cacna1a	0	0
3	29897438	cg04863645	RBMS3	RBMS3	27303	mapped in human, not mapped in mouse	RBMS3_threeUTR	3' UTR	-16.1943	5.53E-59	58.257	+---++------+-------------------+++--+-----	1428	9	116681167	Rbms3	0	0
3	114803450	cg09391144	ZBTB20	ZBTB20	26137	mapped in human, not mapped in mouse	ZBTB20_Intron	Intron (ENST00000357258.8/26137, intron 3 of 9)	-16.1903	5.9E-59	58.2288	-----------------------+-------------------	1430	16	43191299	Zbtb20	0	0
3	174281094	cg11926564	NLGN1	NLGN1	22871	mapped in human, not mapped in mouse	NLGN1_Exon	Exon (ENST00000457714.5/22871, exon 7 of 7)	-16.1897	5.96E-59	58.225	----++------+-----+-----+---------+--+----+	1431	3	25433846	Nlgn1	0	0
8	65449921	cg09792441	LINC01299	LINC01299	286186	mapped to different gene in human and mouse	LINC01299_Intergenic_downstream	Distal Intergenic	-16.1807	6.9E-59	58.1612	-----+--+-------------+-----+-+----+-------	1435	3	18933472	Gm30341	0	0
X	137885867	cg11461434	ZIC3	ZIC3	7547	conserved gene but different region in human and mouse	ZIC3_Intron	Intron (ENST00000637564.1/ENST00000637564.1, intron 3 of 4)	-16.1807	6.91E-59	58.1608	--------------+---++---------------+------+	1436	X	58312758	Gm14647	0	0
18	37906640	cg10503757	MIR4318	MIR4318	100422857	mapped in human, not mapped in mouse	MIR4318_Intergenic_downstream	Distal Intergenic	-16.1511	1.11E-58	57.9528	--++++------------++---++-----+---+--+-----	1440				0	0
15	37359636	cg22249391	MEIS2	MEIS2	4212	mapped to different gene in human and mouse	MEIS2_Intergenic_upstream	Distal Intergenic	-16.1382	1.37E-58	57.862	+----------+----+--+----+------------------	1445	2	116322476	Gm13991	0	0
11	31247297	cg02321644	DCDC1	DCDC1	341019	mapped to different gene in human and mouse	DCDC1_Intron	Intron (ENST00000597505.5/341019, intron 6 of 35)	-16.138	1.38E-58	57.8601	---+++-+--------++------+----------------++	1446	2	106074840	Dcdc5	0	0
16	7422435	cg17517572	RBFOX1	RBFOX1	54715	conserved gene and region in mouse and human	RBFOX1_Intron	Intron (ENST00000641259.1/54715, intron 7 of 19)	-16.1373	1.39E-58	57.8557	-----+------+-----+------------------------	1447	16	7149434	Rbfox1	0	0
6	98977726	cg10643442	FBXL4	FBXL4	26235	conserved gene and region in mouse and human	FBXL4_Intergenic_upstream	Distal Intergenic	-16.1355	1.44E-58	57.8427	--------++------+------+-----------+-------	1448	4	22302085	Gm11882	0	0
9	8523518	cg16456627	PTPRD	PTPRD	5789	mapped in human, not mapped in mouse	PTPRD_Exon	Exon (ENST00000381196.8/5789, exon 16 of 43)	-16.1233	1.75E-58	57.7572	---++-------------------+-----------+------	1449				0	0
14	33566274	cg09977861	NPAS3	NPAS3	64067	mapped in human, not mapped in mouse	NPAS3_Intron	Intron (ENST00000551634.5/64067, intron 4 of 10)	-16.0725	3.97E-58	57.4008	------------------------+---+--------+-----	1462	12	53837542	Npas3	0	0
1	155266813	cg22311716	CLK2	CLK2	1196	conserved gene but different region in human and mouse	CLK2_Exon	Exon (ENST00000361168.9/1196, exon 7 of 13)	-16.0624	4.68E-58	57.3296	----++--+---+--+-------------------------++	1469	3	89173458	Clk2	0	0
10	93281298	cg01445252	MYOF	MYOF	26509	conserved gene and region in mouse and human	MYOF_Intergenic_downstream	Distal Intergenic	-16.062	4.71E-58	57.3268	+-----------++--+-+--+---------------------	1471				0	0
15	42472314	cg01272334	ZNF106	ZNF106	64397	mapped in human, not mapped in mouse	ZNF106_fiveUTR	5' UTR	-16.0305	7.83E-58	57.1065	+---++-----++---------------------------++-	1477				0	0
2	118053502	cg06538073	INSIG2	INSIG2	51141	mapped to different gene in human and mouse	INSIG2_Intron	Intron (ENST00000627670.3/ENST00000627670.3, intron 5 of 5)	-16.0223	8.93E-58	57.049	++-+---+-+------+-----------------+-+------	1480	1	121391199	Ccdc93	0	0
8	56168202	cg25682618	PLAG1	PLAG1	5324	mapped in human, not mapped in mouse	PLAG1_Exon	Exon (ENST00000316981.8/5324, exon 4 of 5)	-16.0132	1.03E-57	56.9855	-----+-+--------------------------+------+-	1483	4	3905621	Plag1	0	0
1	38162814	cg25020809	LINC01343	LINC01343	339442	mapped to different gene in human and mouse	LINC01343_Intergenic_downstream	Distal Intergenic	-16.0093	1.1E-57	56.9582	--++-------++-------++------------+---+----	1485	4	124551261	Pou3f1	0	0
12	6652336	cg08519469	ING4	ING4	51147	conserved gene but different region in human and mouse	ING4_threeUTR	3' UTR	-16.0079	1.13E-57	56.9488	-------+-------+-------+-------------+--+++	1486	6	125047874	Ing4	0	0
16	85555743	cg06736685	GSE1	GSE1	23199	mapped to different gene in human and mouse	GSE1_Intron	Intron (ENST00000637419.1/23199, intron 2 of 2)	-16.0055	1.17E-57	56.9319	+-----------+-----+++-----------+----------	1487	8	120488490	Gse1	0	0
16	73351392	cg23252799	ZFHX3	LINC01568	463	mapped in human, not mapped in mouse	ZFHX3_Intron	Intron (ENST00000641206.2/463, intron 3 of 17)	-15.9798	1.77E-57	56.753	--+---------------+----------------------++	1492	8	108436425	Zfhx3	0	0
5	153795235	cg11156486	GRIA1	GRIA1	2890	mapped in human, not mapped in mouse	GRIA1_Intron	Intron (ENST00000518142.5/2890, intron 13 of 14)	-15.9762	1.87E-57	56.7277	----++-+-------+--------+----------------++	1493	11	57310364	Gria1	0	0
11	92765489	cg14005972	FAT3	FAT3	120114	conserved gene and region in mouse and human	FAT3_Intron	Intron (ENST00000409404.6/120114, intron 5 of 24)	-15.9686	2.12E-57	56.6745	-++---------++----++----------+------+-----	1495	9	16029377	Fat3	0	0
9	87639396	cg11367948	DAPK1	DAPK1	1612	mapped in human, not mapped in mouse	DAPK1_Exon	Exon (ENST00000358077.9/1612, exon 5 of 26)	-15.9673	2.16E-57	56.6656	---+--------+-----+-----------+------+-----	1496	13	60718056	Dapk1	0	0
1	33714574	cg16566466	CSMD2	CSMD2	114784	conserved gene and region in mouse and human	CSMD2_Intron	Intron (ENST00000373381.8/114784, intron 21 of 70)	-15.9614	2.37E-57	56.6249	---+------+-++-----------------------+----+	1497	4	128395102	Csmd2	0	0
1	244051291	cg01105418	ZBTB18	ZBTB18	10472	conserved gene and region in mouse and human	ZBTB18_fiveUTR	5' UTR	-15.9609	2.39E-57	56.6213	----+---+------++------+----+------+----++-	1498	1	177444669	Zbtb18	1	0
8	76403981	cg20582188	LINC01111	ZFHX4	101926978	mapped in human, not mapped in mouse	LINC01111_Promoter	Promoter (2-3kb)	-15.9484	2.92E-57	56.5343	-------------+------+--+------------++----+	1501	3	4796976	Gm37801	0	0
11	15300356	cg22097199	INSC	INSC	387755	mapped in human, not mapped in mouse	INSC_Intergenic_downstream	Distal Intergenic	-15.9386	3.42E-57	56.4664	--++-+----------+-+-----------++--+--------	1503				0	0
22	38460126	cg22929401	KCNJ4	KCNJ4	3761	mapped in human, not mapped in mouse	KCNJ4_Promoter	Promoter (4-5kb)	-15.9193	4.66E-57	56.3318	-----+-----++---+--+----+----------+-+--+-+	1508	15	79510168	Kcnj4	0	0
17	48144592	cg26411343	SKAP1	SKAP1	8631	conserved gene and region in mouse and human	SKAP1_Intron	Intron (ENST00000336915.11/8631, intron 11 of 12)	-15.9146	5.02E-57	56.2996	----++------+---++------------------+-----+	1509	11	96746778	Skap1	0	0
8	25918505	cg05217279	EBF2	PPP2R2A	64641	conserved gene and region in mouse and human	EBF2_Intron	Intron (ENST00000520164.6/64641, intron 6 of 15)	-15.9096	5.44E-57	56.2644	--+-+-------+---+-----------------------+--	1510	14	67361715	Ebf2	0	0
5	87944608	cg03603997	TMEM161B	TMEM161B	153396	conserved gene but different region in human and mouse	TMEM161B_Intron	Intron (ENST00000668454.1/ENST00000668454.1, intron 2 of 3)	-15.8999	6.35E-57	56.1974	-------------------+----------+------------	1514	13	84571686	Gm26913	0	0
14	56742589	cg16675686	OTX2	OTX2	5015	mapped in human, not mapped in mouse	OTX2_Intergenic_downstream	Distal Intergenic	-15.8986	6.47E-57	56.1888	--+----++-----++-+---++-----------------+--	1515	14	48593499	Otx2	0	0
18	33627007	cg15093444	ASXL3	ASXL3	80816	mapped in human, not mapped in mouse	ASXL3_fiveUTR	5' UTR	-15.8877	7.71E-57	56.1128	----++------------+-+---+---------+--------	1519	18	22392789	Asxl3	0	0
4	80274953	cg05981231	FGF5	FGF5	2250	conserved gene and region in mouse and human	FGF5_Exon	Exon (ENST00000312465.11/2250, exon 2 of 3)	-15.8803	8.68E-57	56.0616	--+---+---------+----------+------+--------	1521	5	98261987	Fgf5	0	0
7	41709746	cg19323059	INHBA-AS1	INHBA-AS1	285954	mapped to different gene in human and mouse	INHBA-AS1_Intron	Intron (ENST00000662280.1/285954, intron 1 of 1)	-15.8726	9.81E-57	56.0083	---+---++-------++--+---------+------------	1524	13	16007970	B230303A05Rik	0	0
6	97501598	cg10873006	LOC101927314	MIR548H3	101927314	mapped to different gene in human and mouse	LOC101927314_Intron	Intron (ENST00000457513.2/101927314, intron 5 of 5)	-15.8712	1E-56	55.9985	----------------+-+-----+-----+---------+--	1525	4	24151566	Gm11892	0	0
2	165295905	cg09918038	SCN2A	SCN2A	6326	conserved gene but different region in human and mouse	SCN2A_fiveUTR	5' UTR	-15.8637	1.13E-56	55.9466	-------------------+--------------+------++	1526	2	65670577	Scn2a	0	0
10	95376052	cg18532887	SORBS1	SORBS1	10580	conserved gene and region in mouse and human	SORBS1_Exon	Exon (ENST00000371227.8/10580, exon 17 of 32)	-15.8526	1.35E-56	55.8701	--+-+--------------------------------------	1530	19	40344435	Sorbs1	0	0
11	132714727	cg04611891	OPCML	OPCML	4978	mapped in human, not mapped in mouse	OPCML_Intron	Intron (ENST00000331898.11/4978, intron 1 of 6)	-15.8516	1.37E-56	55.8633	---+-+-+++--++-----+--------------+--------	1531	9	28623181	Opcml	0	0
13	71831891	cg06063489	DACH1	DACH1	1602	conserved gene and region in mouse and human	DACH1_Intron	Intron (ENST00000611519.4/1602, intron 1 of 7)	-15.826	2.06E-56	55.6865	+-+--+------+------+----------------+-++--+	1541				0	0
6	44790043	cg13579064	SUPT3H	SUPT3H	8464	mapped in human, not mapped in mouse	SUPT3H_Intron	Intron (ENST00000671451.1/ENST00000671451.1, intron 1 of 2)	-15.8191	2.3E-56	55.6391	--++------------+--+-+-+--------+---+------	1542				0	0
X	136208548	cg05848491	FHL1	FHL1	2273	conserved gene and region in mouse and human	FHL1_Exon	Exon (ENST00000629039.2/2273, exon 6 of 7)	-15.8184	2.32E-56	55.6339	--+-------------+------------------+-----+-	1543	X	56790557	Fhl1	0	0
13	35788168	cg01669013	DCLK1	MIR548F5	9201	mapped in human, not mapped in mouse	DCLK1_Exon	Exon (ENST00000477664.1/9201, exon 2 of 2)	-15.8119	2.58E-56	55.5888	-----+-+----+-----+----------------------+-	1545	3	55521966	Dclk1	0	0
5	3513586	cg06039237	LINC01019	LINC01019	285577	mapped in human, not mapped in mouse	LINC01019_Intron	Intron (ENST00000662836.1/285577, intron 1 of 4)	-15.8037	2.93E-56	55.5324	----------+-------+-----------+----+-------	1546	13	72028153	Irx1	0	0
4	157362920	cg03214411	GRIA2	GRIA2	2891	conserved gene but different region in human and mouse	GRIA2_Exon	Exon (ENST00000507898.5/2891, exon 15 of 16)	-15.7986	3.18E-56	55.4972	--+-+-------+--------------------------+--+	1547	3	80689229	Gria2	0	0
8	60265968	cg06718658	CA8	CA8	767	conserved gene and region in mouse and human	CA8_Exon	Exon (ENST00000317995.5/767, exon 3 of 9)	-15.7919	3.54E-56	55.4511	---+------------++------+----------+++----+	1548	4	8221593	Car8	0	0
18	33644943	cg00389116	ASXL3	ASXL3	80816	mapped in human, not mapped in mouse	ASXL3_threeUTR	3' UTR	-15.788	3.76E-56	55.4246	-+--++------+----------++------------------	1550	18	22409970	Asxl3	0	0
3	169116621	cg17050836	MECOM	MECOM	2122	conserved gene but different region in human and mouse	MECOM_Exon	Exon (ENST00000264674.7/2122, exon 8 of 17)	-15.7838	4.02E-56	55.3956	--------+------++---+-------------------++-	1552	3	29980839	Mecom	0	0
1	216923137	cg23197154	ESRRG	ESRRG	2104	conserved gene and region in mouse and human	ESRRG_Intron	Intron (ENST00000361525.7/2104, intron 2 of 8)	-15.7609	5.78E-56	55.2378	---++--------------+--------------++------+	1562	1	187808142	Esrrg	0	0
1	243960220	cg09315446	LINC02774	LINC02774	339529	mapped to different gene in human and mouse	LINC02774_Intron	Intron (ENST00000440494.1/339529, intron 1 of 11)	-15.753	6.55E-56	55.1837	-------+--+---------+-------------+-+-----+	1564	1	177364545	Zbtb18	0	0
6	98242957	cg10775708	LOC101927314	MIR2113	101927314	mapped in human, not mapped in mouse	LOC101927314_Intron	Intron (ENST00000669069.1/101927314, intron 10 of 11)	-15.72	1.1E-55	54.9573	+---+-----+-------+-----+---+-+-----------+	1573				0	0
X	138857634	cg13132580	FGF13	FGF13	2258	mapped to different gene in human and mouse	FGF13_Exon	Exon (ENST00000441825.8/2258, exon 3 of 7)	-15.7135	1.22E-55	54.9128	---+-------+------+---------------++-----+-	1574	X	59250921	Fgf13	0	0
10	77184867	cg04951214	KCNMA1	KCNMA1	3778	conserved gene but different region in human and mouse	KCNMA1_threeUTR	3' UTR	-15.6822	2E-55	54.6988	---+++-----------++------------------------	1582	14	23591632	Kcnma1	0	0
3	7680172	cg09252678	GRM7	GRM7	2917	conserved gene but different region in human and mouse	GRM7_Exon	Exon (ENST00000467425.5/2917, exon 9 of 13)	-15.6803	2.06E-55	54.6859	--+-++------+-----++-----------+---------++	1583	6	111495776	Grm7	0	0
X	111410232	cg26601187	DCX	DCX	1641	conserved gene and region in mouse and human	DCX_Exon	Exon (ENST00000635795.1/1641, exon 2 of 7)	-15.6637	2.68E-55	54.5723	+-+---------------+-------------+--------+-	1589	X	143931138	Dcx	0	0
2	178802144	cg20683822	TTN	TTN	7273	mapped in human, not mapped in mouse	TTN_Exon	Exon (ENST00000342992.10/7273, exon 3 of 312)	-15.6526	3.19E-55	54.4963	+-+--+-------------+-----+--++-+-----------	1593				0	0
3	180719085	cg05060618	LOC101928882	CCDC39	101928882	mapped to different gene in human and mouse	LOC101928882_Intron	Intron (ENST00000651576.1/339829, intron 2 of 24)	-15.6478	3.44E-55	54.4637	----------------+------------------------+-	1594	3	33882789	Ccdc39	0	0
12	103379892	cg15028045	C12orf42	C12orf42	374470	mapped in human, not mapped in mouse	C12orf42_Intron	Intron (ENST00000547347.5/374470, intron 3 of 10)	-15.639	3.95E-55	54.4033	-+--++--------+---+---+-+---------+-+-----+	1596				0	0
16	73701633	cg11167025	ZFHX3	LINC01568	463	conserved gene and region in mouse and human	ZFHX3_Intron	Intron (ENST00000641206.2/463, intron 1 of 17)	-15.6086	6.37E-55	54.1961	--++--------------++----+---------+--------	1599	8	108113693	Zfhx3	0	0
11	30715783	cg10983579	MPPED2	MPPED2	744	mapped to different gene in human and mouse	MPPED2_Intergenic_upstream	Distal Intergenic	-15.6019	7.06E-55	54.1509	------------------+-------------+-----+----	1601	2	106577167	Mpped2	0	0
4	79635281	cg24720651	LINC00989	LINC00989	100506035	mapped to different gene in human and mouse	LINC00989_Intergenic_downstream	Distal Intergenic	-15.6007	7.2E-55	54.1424	-++-++-----+------+-+------+------+--+-----	1602	5	97655564	Gk2	0	0
14	93474290	cg11690941	UNC79	UNC79	57578	conserved gene but different region in human and mouse	UNC79_fiveUTR	5' UTR	-15.5999	7.29E-55	54.1372	-----+----------+-++----------------------+	1603	12	102998687	Unc79	0	0
12	53710100	cg15262576	CALCOCO1	CALCOCO1	57658	conserved gene but different region in human and mouse	CALCOCO1_threeUTR	3' UTR	-15.5891	8.63E-55	54.0639	-------+----+-+-+---+-----------+---++----+	1606	15	102705908	Calcoco1	0	0
4	93772355	cg02830912	GRID2	GRID2	2895	conserved gene and region in mouse and human	GRID2_Exon	Exon (ENST00000282020.9/2895, exon 16 of 16)	-15.5867	8.96E-55	54.0475	--+--+------------++--------------+-------+	1607	6	64666136	Grid2	0	0
13	36112062	cg04580925	DCLK1	DCLK1	9201	conserved gene and region in mouse and human	DCLK1_Exon	Exon (ENST00000360631.7/9201, exon 3 of 17)	-15.569	1.18E-54	53.9272	-+--+-------+-----------+---------+--+--+--	1609	3	55256017	Dclk1	0	0
1	216677305	cg26566168	ESRRG	ESRRG	2104	mapped in human, not mapped in mouse	ESRRG_Exon	Exon (ENST00000616180.4/2104, exon 2 of 7)	-15.5568	1.43E-54	53.8442	----++-+----------+-----+----------------++	1611	1	188043519	Esrrg	0	0
5	93246353	cg24243702	NR2F1-AS1	NR2F1-AS1	441094	mapped to different gene in human and mouse	NR2F1-AS1_Intergenic_downstream	Distal Intergenic	-15.5418	1.81E-54	53.7426	--+---------+---+---------------+-+-+------	1612	13	78629380	Gm6317	0	0
16	72284770	cg04956792	LINC01572	PMFBP1	101927957	mapped to different gene in human and mouse	LINC01572_Intron	Intron (ENST00000661899.1/101927957, intron 3 of 4)	-15.5393	1.88E-54	53.7259	--+-++-+--------+-+-----------------------+	1614	8	109378547	Gm1943	0	0
X	148938222	cg23536305	AFF2	AFF2	2334	conserved gene and region in mouse and human	AFF2_Intron	Intron (ENST00000370460.7/2334, intron 9 of 20)	-15.5374	1.94E-54	53.7131	-+----+----+----+---+-----+-------++-------	1616	X	69818438	Aff2	0	0
9	8438715	cg13366102	PTPRD	PTPRD	5789	conserved gene and region in mouse and human	PTPRD_Exon	Exon (ENST00000637354.1/5789, exon 7 of 8)	-15.5146	2.76E-54	53.5585	--+-+---------+---++---------------------+-	1621	4	76041394	Ptprd	0	0
5	88823795	cg02913140	MEF2C	MEF2C	4208	mapped in human, not mapped in mouse	MEF2C_fiveUTR	5' UTR	-15.4967	3.65E-54	53.4377	+-+--+------------------+++---+-----+------	1625	13	83575669	Mef2c	0	0
2	66306011	cg14100716	MIR4778	MIR4778	100616464	mapped in human, not mapped in mouse	MIR4778_Intergenic_downstream	Distal Intergenic	-15.496	3.69E-54	53.4327	-+--------++----+-----------------++--+-+--	1626	11	19138585	Meis1	0	0
11	78863031	cg27365371	TENM4	TENM4	26011	mapped in human, not mapped in mouse	TENM4_Exon	Exon (ENST00000278550.12/26011, exon 10 of 34)	-15.4921	3.92E-54	53.4066	--+--+-------+-----++---+-------+----+---+-	1628	7	96729455	Tenm4	0	0
10	77108353	cg11792642	KCNMA1	KCNMA1	3778	conserved gene and region in mouse and human	KCNMA1_Exon	Exon (ENST00000638895.1/3778, exon 9 of 31)	-15.485	4.38E-54	53.3583	+------+----+-------------------------+---+	1631	14	23526603	Kcnma1	0	0
16	30095361	cg26709300	YPEL3	BOLA2	83719	conserved gene and region in mouse and human	YPEL3_Exon	Promoter (<=1kb)	-15.4635	6.12E-54	53.2133	---------++-+---+--------++-++----++-------	1639	7	126777843	Ypel3	0	0
7	95813271	cg00820579	DYNC1I1	DYNC1I1	1780	conserved gene and region in mouse and human	DYNC1I1_Exon	Exon (ENST00000537881.5/1780, exon 4 of 17)	-15.4591	6.55E-54	53.184	---++-----+-+-----------+--+-+++-----------	1642	6	5769725	Dync1i1	0	0
15	87979358	cg23527723	NTRK3	NTRK3	4916	conserved gene and region in mouse and human	NTRK3_threeUTR	3' UTR	-15.4577	6.69E-54	53.1744	--++++------+-----------+-------+----+----+	1643	7	78302642	Ntrk3	0	0
12	49021334	cg25034090	KMT2D	KMT2D	8085	mapped in human, not mapped in mouse	KMT2D_threeUTR	3' UTR	-15.435	9.53E-54	53.021	--+---------+++-+-----------+------+---++-+	1647	15	98834070	Kmt2d	0	0
2	155610201	cg13313667	LINC01876	NR4A2	101929378	mapped to different gene in human and mouse	LINC01876_Exon	Exon (ENST00000662899.1/ENST00000662899.1, exon 5 of 5)	-15.4333	9.78E-54	53.0096	--+---------+---+-++-------------+--------+	1649	2	56316539	Gm13518	0	0
2	144508085	cg12376071	ZEB2	ZEB2	9839	mapped in human, not mapped in mouse	ZEB2_Intron	Intron (ENST00000637304.1/9839, intron 1 of 8)	-15.4275	1.07E-53	52.9707	----------------++----------------+------+-	1652	2	45100616	Zeb2	0	0
X	47226300	cg25757101	CDK16	CDK16	5127	conserved gene and region in mouse and human	CDK16_Exon	Exon (ENST00000457458.6/5127, exon 9 of 16)	-15.4253	1.11E-53	52.956	------------+---+------------------+---+-++	1654	X	20696039	Cdk16	0	0
6	34247698	cg00438946	SMIM29	SMIM29	221491	mapped in human, not mapped in mouse	SMIM29_fiveUTR	5' UTR	-15.4242	1.13E-53	52.9485	+---+------++---+---------------------+---+	1655				0	0
5	92908169	cg08047555	NR2F1-AS1	NR2F1-AS1	441094	mapped in human, not mapped in mouse	NR2F1-AS1_Intron	Intron (ENST00000507491.1/ENST00000507491.1, intron 3 of 3)	-15.42	1.2E-53	52.9208	+--+--------------+-------------+----------	1657				0	0
7	18770657	cg22600157	HDAC9	HDAC9	9734	mapped in human, not mapped in mouse	HDAC9_Intron	Intron (ENST00000461159.6/9734, intron 15 of 16)	-15.4158	1.28E-53	52.8923	--+---------+----------+--------+-+++------	1659	12	34279119	Hdac9	0	0
2	145655043	cg00284078	TEX41	PABPC1P2	401014	mapped in human, not mapped in mouse	TEX41_Intron	Intron (ENST00000651680.1/ENST00000651680.1, intron 1 of 1)	-15.4126	1.35E-53	52.8709	--+----+--------+----------+-+++-----------	1661	2	46327053	Gm13469	0	0
5	14492647	cg09839785	TRIO	TRIO	7204	conserved gene and region in mouse and human	TRIO_threeUTR	3' UTR	-15.4052	1.51E-53	52.821	-+----+-----+----------+-----------------++	1662	15	27744119	Trio	0	0
18	33670736	cg20424596	ASXL3	ASXL3	80816	conserved gene but different region in human and mouse	ASXL3_threeUTR	3' UTR	-15.4013	1.61E-53	52.7945	++----------+---+-----------------+-----+-+	1664	18	22452392	Asxl3	0	0
10	76007905	cg23110082	LRMDA	LRMDA	83938	mapped in human, not mapped in mouse	LRMDA_Intron	Intron (ENST00000611255.5/83938, intron 2 of 6)	-15.387	2E-53	52.6986	-------+----+--+-+--------+-----+-------+++	1667	14	22546494	Lrmda	0	0
X	23392699	cg26102117	PTCHD1	PTCHD1	139411	mapped in human, not mapped in mouse	PTCHD1_threeUTR	3' UTR	-15.3853	2.06E-53	52.6871	-----------------------------+-+---+-----+-	1668				0	0
X	123465138	cg25248596	GRIA3	GRIA3	2892	conserved gene but different region in human and mouse	GRIA3_Intron	Intron (ENST00000622768.4/2892, intron 13 of 15)	-15.3643	2.84E-53	52.5464	------------------------+--------+-+--+--+-	1674	X	41654279	Gria3	0	0
3	174281099	cg12108366	NLGN1	NLGN1	22871	mapped in human, not mapped in mouse	NLGN1_Exon	Exon (ENST00000457714.5/22871, exon 7 of 7)	-15.3637	2.87E-53	52.5427	----++------+-------+---+------------+-----	1675	3	25433841	Nlgn1	0	0
19	45470681	cg27099226	ERCC1	ERCC1	2067	mapped in human, not mapped in mouse	ERCC1_Exon	Exon (ENST00000615753.4/2354, exon 2 of 5)	-15.3575	3.16E-53	52.5007	---------------+--+-------+-----+---+---++-	1676				0	0
15	37340057	cg09726978	MEIS2	MEIS2	4212	mapped to different gene in human and mouse	MEIS2_Intergenic_upstream	Distal Intergenic	-15.3557	3.25E-53	52.4887	---++-----------+-+-----+-----------------+	1678	2	116299791	Gm13991	0	0
2	143162260	cg18659931	ARHGAP15	ARHGAP15	55843	conserved gene and region in mouse and human	ARHGAP15_Intron	Intron (ENST00000409869.5/55843, intron 3 of 6)	-15.3388	4.21E-53	52.376	--+----------------+------------+----------	1681	2	43787276	Arhgap15	0	0
19	30360817	cg19789891	ZNF536	ZNF536	9745	conserved gene and region in mouse and human	ZNF536_Intron	Intron (ENST00000585628.5/9745, intron 3 of 5)	-15.3287	4.92E-53	52.3084	------+--++---------++---+-+++-+----+--+---	1682	7	37640105	Zfp536	0	0
X	111123248	cg22363893	PAK3	PAK3	5063	mapped in human, not mapped in mouse	PAK3_Exon	Exon (ENST00000425146.5/5063, exon 2 of 15)	-15.3215	5.49E-53	52.2602	------------------+----------+-+---+-----+-	1684	X	143693458	Pak3	0	0
14	21092371	cg12814030	ZNF219	ZNF219	51222	conserved gene and region in mouse and human	ZNF219_Exon	Exon (ENST00000360947.8/51222, exon 3 of 5)	-15.3108	6.48E-53	52.1885	--+-++------+-----------------------++----+	1688	14	52008734	Zfp219	0	0
2	165140808	cg18863048	SCN3A	SCN3A	6328	conserved gene and region in mouse and human	SCN3A_Exon	Exon (ENST00000360093.7/6328, exon 13 of 28)	-15.3078	6.78E-53	52.169	--++--------+---+---------------+----+----+	1691	2	65508472	Scn3a	0	0
13	94662152	cg15006148	LOC101927284	SOX21	101927284	mapped to different gene in human and mouse	LOC101927284_Intergenic_upstream	Distal Intergenic	-15.3069	6.87E-53	52.1628	--++-+-----------+---------+--++-----------	1692	14	118194413	Sox21	0	0
2	50922664	cg14735542	NRXN1	NRXN1	9378	conserved gene and region in mouse and human	NRXN1_Exon	Exon (ENST00000401669.7/9378, exon 4 of 23)	-15.2993	7.73E-53	52.112	+-+-+-----------------------------------+--	1693	17	90992121	Nrxn1	0	0
18	37246259	cg12469785	CELF4	CELF4	56853	mapped in human, not mapped in mouse	CELF4_Intron	Intron (ENST00000589281.2/ENST00000589281.2, intron 1 of 1)	-15.2991	7.75E-53	52.1108	---------+--+---+-+----+--------+------++-+	1694				0	0
2	57875149	cg13551010	VRK2	VRK2	7444	mapped in human, not mapped in mouse	VRK2_Intergenic_upstream	Distal Intergenic	-15.2705	1.2E-52	51.9201	--+----+----+-----------------+---------+--	1701				0	0
7	131111408	cg15571405	MKLN1	MKLN1	4289	mapped to different gene in human and mouse	MKLN1_Intron	Intron (ENST00000421797.6/4289, intron 1 of 18)	-15.2664	1.28E-52	51.8926	------+-++-+---+------------+-----+-----+--	1703	6	31221750	Gm13835	1	0
5	161326385	cg17673691	GABRB2	GABRB2	2561	mapped in human, not mapped in mouse	GABRB2_Exon	Exon (ENST00000393959.5/2561, exon 9 of 10)	-15.2344	2.09E-52	51.6795	-+---+------+-----+-----++------+----------	1707				0	0
2	165140797	cg03529162	SCN3A	SCN3A	6328	conserved gene and region in mouse and human	SCN3A_Exon	Exon (ENST00000360093.7/6328, exon 13 of 28)	-15.2337	2.11E-52	51.675	--+---------+---+-----------+--+---+-+-----	1708	2	65508461	Scn3a	0	0
15	36949344	cg21692288	MEIS2	MEIS2	4212	conserved gene and region in mouse and human	MEIS2_Intron	Intron (ENST00000561208.6/4212, intron 9 of 11)	-15.229	2.27E-52	51.6441	----++------------------+--------------+---	1709	2	115920715	Meis2	0	0
8	10898319	cg22191805	XKR6	XKR6	286046	conserved gene and region in mouse and human	XKR6_Exon	Exon (ENST00000382461.7/286046, exon 3 of 3)	-15.2247	2.43E-52	51.6153	--++++------------+----++-------+--------+-	1711	14	63819374	Xkr6	0	0
2	50053543	cg11171400	NRXN1	NRXN1	9378	conserved gene but different region in human and mouse	NRXN1_fiveUTR	5' UTR	-15.208	3.13E-52	51.5045	-+--+-------+-----------+---------+-------+	1715	17	90162386	Nrxn1	0	0
13	97356741	cg15099692	MBNL2	MBNL2	10150	conserved gene and region in mouse and human	MBNL2_Intron	Intron (ENST00000397601.5/10150, intron 5 of 6)	-15.1926	3.96E-52	51.4022	----++------+--++------+----+------+----+-+	1719	14	120395657	Mbnl2	0	0
2	59662653	cg18109832	LINC01793	MIR4432	101927285	mapped to different gene in human and mouse	LINC01793_Intron	Intron (ENST00000606382.1/ENST00000606382.1, intron 2 of 3)	-15.1823	4.63E-52	51.3345	--+++---------+----+--------+--+----++-----	1723	11	24983064	Gm12067	0	0
11	127475190	cg10230808	LINC02712	KIRREL3	101929497	mapped in human, not mapped in mouse	LINC02712_Intergenic_downstream	Distal Intergenic	-15.1786	4.9E-52	51.3096	------------------+-----+---------+-------+	1724	9	33887183	Gm27165	0	0
11	15566058	cg23000810	LOC102724957	INSC	102724957	mapped to different gene in human and mouse	LOC102724957_Intron	Intron (ENST00000527770.1/ENST00000527770.1, intron 3 of 4)	-15.1652	6.01E-52	51.2212	--+---------+----+---+---+-----------+-+--+	1725	7	115132025	Rpl19-ps10	0	0
10	101242437	cg05642042	LBX1-AS1	LBX1-AS1	399806	mapped to different gene in human and mouse	LBX1-AS1_Intron	Intron (ENST00000434878.1/ENST00000434878.1, intron 1 of 2)	-15.1548	7.05E-52	51.152	--++---+----------++----------------------+	1727	19	45248917	Lbx1	0	0
3	157921115	cg17162474	SHOX2	SHOX2	6474	mapped in human, not mapped in mouse	SHOX2_Intron	Intron (ENST00000651134.1/ENST00000651134.1, intron 5 of 12)	-15.1318	9.99E-52	51.0006	---+------------+-+----+------+-----+----+-	1732	3	66746952	Gm6555	0	0
4	81137474	cg17873303	PRKG2	PRKG2	5593	conserved gene and region in mouse and human	PRKG2_Exon	Exon (ENST00000545647.5/5593, exon 8 of 14)	-15.1305	1.02E-51	50.9917	---+-+----+-----+-------+--+--++-----+-----	1733	5	98967808	Prkg2	0	0
X	103825582	cg16672799	RAB9B	RAB9B	51209	mapped in human, not mapped in mouse	RAB9B_Exon	Exon (ENST00000243298.3/51209, exon 3 of 3)	-15.1247	1.11E-51	50.9537	----+------------------------------+----++-	1735	X	136861447	Rab9b	0	0
17	58521109	cg19426872	SEPTIN4-AS1	SEPTIN4	101927688	mapped in human, not mapped in mouse	SEPTIN4-AS1_threeUTR	3' UTR	-15.1074	1.45E-51	50.8395	--------------+-+-----------+-----+----+--+	1741	11	87589706	Septin4	0	0
12	98829248	cg15988120	ANKS1B	ANKS1B	56899	conserved gene but different region in human and mouse	ANKS1B_fiveUTR	5' UTR	-15.1042	1.52E-51	50.8183	+-+-+--+----+--+---------------------+-----	1744	10	90897351	Anks1b	0	0
18	25078217	cg14244296	ZNF521	ZNF521	25925	conserved gene and region in mouse and human	ZNF521_Intron	Intron (ENST00000361524.8/25925, intron 7 of 7)	-15.103	1.55E-51	50.8106	--+---------+-----+++---+-------+----+--+--	1745	18	13704458	Zfp521	0	0
5	158921420	cg08933507	EBF1	EBF1	1879	mapped in human, not mapped in mouse	EBF1_Intron	Intron (ENST00000519890.5/1879, intron 2 of 11)	-15.0947	1.75E-51	50.7559	----+--+-------+++----+-----------------++-	1748	11	44794644	Ebf1	0	0
3	174279052	cg06166108	NLGN1	NLGN1	22871	conserved gene and region in mouse and human	NLGN1_Exon	Exon (ENST00000457714.5/22871, exon 6 of 7)	-15.0938	1.78E-51	50.7497	-------------+----+---+------------+-------	1749	3	25436450	Nlgn1	0	0
17	48051236	cg20651417	NFE2L1	NFE2L1	4779	conserved gene and region in mouse and human	NFE2L1_Exon	Exon (ENST00000584137.5/4779, exon 3 of 3)	-15.047	3.61E-51	50.4423	---------------++-+----+----+-----------++-	1761	11	96827589	Nfe2l1	0	0
14	101046489	cg02044725	MIR381HG	MIR487B	378881	mapped in human, not mapped in mouse	MIR381HG_Exon	Exon (ENST00000385021.3/664616, exon 1 of 1)	-15.0447	3.74E-51	50.4274	--+---------+-----+-----------+-+----++----	1763				0	0
11	132305460	cg21898068	NTM	NTM	50863	conserved gene and region in mouse and human	NTM_Intron	Intron (ENST00000374791.7/50863, intron 4 of 7)	-15.0301	4.66E-51	50.3314	--+-------+++------+++---+++----++-+-+-----	1767				0	0
7	78065574	cg04093430	MAGI2	MAGI2	9863	conserved gene but different region in human and mouse	MAGI2_Exon	Exon (ENST00000629359.2/9863, exon 20 of 21)	-15.0258	4.98E-51	50.303	------------++-----+-----------------+--+++	1769	5	20661351	Magi2	0	0
10	49388751	cg09440407	DRGX	DRGX	644168	conserved gene and region in mouse and human	DRGX_Intron	Intron (ENST00000374139.6/644168, intron 3 of 5)	-15.0146	5.89E-51	50.23	--+---------+-----+-----+----------------+-	1771	14	32606643	Prrxl1	0	0
15	37904531	cg09985753	TMCO5A	TMCO5A	145942	mapped in human, not mapped in mouse	TMCO5A_Intergenic_upstream	Distal Intergenic	-15.013	6.04E-51	50.2192	---------------+--++---+-----------+-----+-	1772	2	116850431	Tmco5	0	0
11	26534499	cg10123621	ANO3	ANO3	63982	conserved gene and region in mouse and human	ANO3_Exon	Exon (ENST00000672621.1/63982, exon 10 of 28)	-15.0091	6.4E-51	50.1936	----+-------+--+--+---------------+-++----+	1773	2	110770998	Ano3	0	0
8	103652663	cg21538469	RIMS2	RIMS2	9699	conserved gene and region in mouse and human	RIMS2_Exon	Exon (ENST00000668113.1/9699, exon 3 of 26)	-15.0064	6.67E-51	50.176	---+--------------------+-------+-++-----++	1774	15	39275453	Rims2	0	0
2	214436694	cg10104432	VWC2L	VWC2L	402117	conserved gene and region in mouse and human	VWC2L_Exon	Exon (ENST00000312504.10/402117, exon 3 of 4)	-15.0053	6.78E-51	50.1686	----+-------+-----+-----+---------+-+-----+	1775	1	70751002	Vwc2l	0	0
6	93259405	cg08129342	EPHA7	EPHA7	2045	conserved gene and region in mouse and human	EPHA7_Exon	Exon (ENST00000369303.9/2045, exon 10 of 17)	-15.0036	6.96E-51	50.1577	----++------+-----+-----------------+---+--	1776	4	28947601	Epha7	0	0
18	25168255	cg20412711	ZNF521	ZNF521	25925	mapped in human, not mapped in mouse	ZNF521_Intron	Intron (ENST00000361524.8/25925, intron 5 of 7)	-15.0024	7.08E-51	50.1499	++++----------+----+-----------------+--+--	1777	18	13790522	Zfp521	0	0
11	120802835	cg11290305	GRIK4	GRIK4	2900	conserved gene and region in mouse and human	GRIK4_Exon	Exon (ENST00000527524.7/2900, exon 4 of 21)	-14.983	9.48E-51	50.0232	---++----------+--+---------------+++-+----	1782	9	42687954	Grik4	0	0
18	55223637	cg09220209	TCF4	TCF4	6925	mapped in human, not mapped in mouse	TCF4_threeUTR	3' UTR	-14.9818	9.65E-51	50.0154	--+-+-------+---------------------+++---+-+	1783				0	0
12	16786702	cg24946611	LMO3	LMO3	55885	conserved gene and region in mouse and human	LMO3_Intron	Intron (ENST00000637435.1/ENST00000637435.1, intron 6 of 6)	-14.9493	1.57E-50	49.8029	----+--+--------------+-+---+-+---+--------	1791	6	138580564	Lmo3	0	0
3	160402676	cg14322760	TRIM59-IFT80	IFT80	100174949	mapped in human, not mapped in mouse	TRIM59-IFT80_fiveUTR	5' UTR	-14.9344	1.97E-50	49.7061	----++----------+-+----++------------------	1795	3	69007929	Smc4	0	0
2	174846961	cg18433728	CHN1	CHN1	1123	conserved gene and region in mouse and human	CHN1_Exon	Promoter (<=1kb)	-14.9276	2.18E-50	49.6613	-----------++-----+-++----------+-++-------	1797	2	73659761	Chn1	0	0
1	61221897	cg03991594	NFIA	NFIA	4774	conserved gene and region in mouse and human	NFIA_Intron	Intron (ENST00000371191.5/4774, intron 2 of 10)	-14.9213	2.4E-50	49.6204	---+------------+-------------------+---+-+	1800	4	97906103	Nfia	0	0
1	234309111	cg03411242	SLC35F3	SLC35F3	148641	conserved gene and region in mouse and human	SLC35F3_Exon	Exon (ENST00000366618.8/148641, exon 4 of 8)	-14.8996	3.32E-50	49.4792	-+--------+-+------++------+--++--++-------	1811	8	126382125	Slc35f3	0	0
2	211383793	cg27504017	ERBB4	ERBB4	2066	mapped in human, not mapped in mouse	ERBB4_Exon	Exon (ENST00000402597.6/2066, exon 26 of 26)	-14.8979	3.4E-50	49.4685	---+-----++-+---+-----------------+-++----+	1813	1	68040219	Erbb4	0	0
15	52753064	cg19860820	ONECUT1	ONECUT1	3175	mapped in human, not mapped in mouse	ONECUT1_Intergenic_downstream	Distal Intergenic	-14.8912	3.76E-50	49.4252	-------+----+-----------+-----------+-----+	1815	9	74893689	Onecut1	0	0
3	149966229	cg26511217	ANKUB1	PFN2	389161	mapped in human, not mapped in mouse	ANKUB1_threeUTR	3' UTR	-14.8894	3.86E-50	49.4135	-------+----+--++-----+---------+-------++-	1816	3	57843012	Pfn2	0	0
5	92023251	cg21406820	ARRDC3	ARRDC3	57561	mapped in human, not mapped in mouse	ARRDC3_Intergenic_upstream	Distal Intergenic	-14.8808	4.39E-50	49.3575	--+--+---++-----+-+------------------+---+-	1817	13	80173425	Gm8371	0	0
1	207822407	cg22793142	MIR29B2CHG	LOC148696	100128537	mapped in human, not mapped in mouse	MIR29B2CHG_Exon	Exon (ENST00000652846.1/100128537, exon 1 of 5)	-14.8686	5.27E-50	49.2778	---------------+--+---------+----+--+---+--	1819				0	0
16	7710713	cg23869573	RBFOX1	RBFOX1	54715	conserved gene but different region in human and mouse	RBFOX1_threeUTR	3' UTR	-14.8507	6.88E-50	49.1622	+-++++------------------+------------------	1824	16	7409781	Rbfox1	0	0
1	175396635	cg00146253	TNR	TNR	7143	conserved gene and region in mouse and human	TNR_Exon	Exon (ENST00000367674.7/7143, exon 5 of 23)	-14.8472	7.25E-50	49.1397	----+-------+-----+------+------+---++-----	1827				0	0
2	163610750	cg20078099	FIGN	FIGN	55137	conserved gene but different region in human and mouse	FIGN_Exon	Exon (ENST00000333129.4/55137, exon 3 of 3)	-14.8411	7.95E-50	49.0999	--+--+-+----------++--+-+---------+-------+	1830	2	63979843	Fign	0	0
18	25078227	cg02228056	ZNF521	ZNF521	25925	conserved gene and region in mouse and human	ZNF521_Intron	Intron (ENST00000361524.8/25925, intron 7 of 7)	-14.8175	1.13E-49	48.9475	+++--------++------++-----------+----+--+--	1840	18	13704468	Zfp521	0	0
13	71547102	cg25209681	DACH1	DACH1	1602	conserved gene and region in mouse and human	DACH1_Intron	Intron (ENST00000611519.4/1602, intron 3 of 7)	-14.7859	1.81E-49	48.7435	---+-----------++------------------+----+++	1847	14	97891581	Dach1	0	0
11	46385635	cg22907348	MDK	CHRM4	4192	conserved gene and region in mouse and human	MDK_Exon	Exon (ENST00000433765.3/ENST00000433765.3, exon 1 of 1)	-14.7841	1.86E-49	48.7316	------------------+-----+-------+----+----+	1848	2	91928167	Chrm4	0	0
X	29955492	cg21012014	IL1RAPL1	IL1RAPL1	11141	conserved gene and region in mouse and human	IL1RAPL1_Exon	Exon (ENST00000378993.6/11141, exon 11 of 11)	-14.7839	1.86E-49	48.7305	-----+------+-----+------+---------------+-	1849	X	86747569	Il1rapl1	0	0
8	35684659	cg25363348	LOC101929550	UNC5D	101929550	mapped in human, not mapped in mouse	LOC101929550_Exon	Exon (ENST00000404895.7/137970, exon 6 of 17)	-14.7664	2.41E-49	48.6176	--+---------+------+----+-------+----+--++-	1854	8	28760814	Unc5d	0	0
1	33714606	cg08825623	CSMD2	CSMD2	114784	mapped in human, not mapped in mouse	CSMD2_Exon	Exon (ENST00000373381.8/114784, exon 21 of 71)	-14.7571	2.77E-49	48.5579	+----+------+++-+-------+-----+------+----+	1860	4	128395070	Csmd2	0	0
19	11033841	cg13149200	SMARCA4	SMARCA4	6597	conserved gene but different region in human and mouse	SMARCA4_threeUTR	3' UTR	-14.7499	3.08E-49	48.5114	-------------+--+----------------+------+++	1861	9	21678027	Smarca4	0	0
8	92005144	cg16821072	RUNX1T1	RUNX1T1	862	mapped in human, not mapped in mouse	RUNX1T1_Exon	Exon (ENST00000613886.4/862, exon 6 of 12)	-14.7463	3.25E-49	48.4881	--++-------+-------++-------------------+--	1863	4	13846928	Runx1t1	0	0
5	158965811	cg23698708	EBF1	EBF1	1879	conserved gene and region in mouse and human	EBF1_Intron	Intron (ENST00000519890.5/1879, intron 2 of 11)	-14.7403	3.55E-49	48.4497	--+-------------+-----+-------+---+---+-++-	1866	11	44753656	Ebf1	0	0
5	88544289	cg22469358	LINC00461	LINC00461	645323	mapped in human, not mapped in mouse	LINC00461_Intron	Intron (ENST00000506978.5/645323, intron 3 of 6)	-14.7384	3.65E-49	48.4376	--++------------+--+++----+---------+------	1868				0	0
6	44152651	cg12959926	TMEM63B	TMEM63B	55362	conserved gene and region in mouse and human	TMEM63B_Exon	Exon (ENST00000259746.13/55362, exon 20 of 24)	-14.7363	3.77E-49	48.4238	--------+---+---+-----+-----------+-----++-	1870	17	45662909	Tmem63b	0	0
5	92635133	cg01429507	NR2F1-AS1	NR2F1-AS1	441094	mapped to different gene in human and mouse	NR2F1-AS1_Intron	Intron (ENST00000512210.5/ENST00000512210.5, intron 1 of 3)	-14.7346	3.87E-49	48.4128	-----+----------++---++-----+-----------+--	1872	13	79346027	Gm48470	0	0
14	72553316	cg00114412	RGS6	RGS6	9628	mapped in human, not mapped in mouse	RGS6_threeUTR	3' UTR	-14.7339	3.9E-49	48.4086	-----+----+---------+--+------------------+	1873	12	83150211	Rgs6	0	0
1	70023197	cg12428624	LRRC7	LRRC7	57554	mapped in human, not mapped in mouse	LRRC7_Exon	Exon (ENST00000651989.1/57554, exon 17 of 27)	-14.7212	4.71E-49	48.3268	+-+-++-------+--+-++---+----+------------++	1876	3	158175279	Lrrc7	0	0
13	78999007	cg02340142	LINC00331	LINC00331	100874126	mapped in human, not mapped in mouse	LINC00331_Intergenic_upstream	Distal Intergenic	-14.7045	6.03E-49	48.2197	-----+--+-----++-------------------+----+--	1885				0	0
15	37867703	cg01793100	TMCO5A	TMCO5A	145942	mapped in human, not mapped in mouse	TMCO5A_Intergenic_upstream	Distal Intergenic	-14.6956	6.88E-49	48.1625	------------------+++------------------+--+	1888	2	116808160	Tmco5	0	0
16	72793839	cg13374681	ZFHX3	ZFHX3	463	conserved gene and region in mouse and human	ZFHX3_Exon	Exon (ENST00000268489.10/463, exon 9 of 10)	-14.6946	6.98E-49	48.156	+---+-------------+++-----------+---++--++-	1889	8	108951185	Zfhx3	0	0
13	78292857	cg01901658	OBI1-AS1	OBI1-AS1	100874222	mapped in human, not mapped in mouse	OBI1-AS1_Intron	Intron (ENST00000607862.5/100874222, intron 2 of 2)	-14.6854	8E-49	48.0969	+----+------+-----------+-------++---------	1894	14	104190634	Pou4f1	0	0
7	69172840	cg16658949	CT66	AUTS2	100507468	mapped to different gene in human and mouse	CT66_Intron	Intron (ENST00000661243.1/ENST00000661243.1, intron 1 of 5)	-14.68	8.66E-49	48.0626	---++-----+-+-----++---+----------++-+--+-+	1896	5	132859065	Auts2	0	0
3	169241235	cg21871906	MECOM	MECOM	2122	mapped in human, not mapped in mouse	MECOM_Intron	Intron (ENST00000651503.2/2122, intron 2 of 16)	-14.6787	8.83E-49	48.054	--+--+----+-+-----+-----+--+++++--+-------+	1897				0	0
11	27658429	cg02386994	BDNF-AS	BDNF-AS	497258	mapped to different gene in human and mouse	BDNF-AS_threeUTR	3' UTR	-14.6772	9.03E-49	48.0445	--+-----------+---+---------------+-++----+	1900	2	109723537	Bdnf	0	0
2	157005244	cg27447914	GALNT5	GALNT5	11227	mapped in human, not mapped in mouse	GALNT5_Intergenic_upstream	Distal Intergenic	-14.6763	9.15E-49	48.0386	+-+--++---------+--+----------+------------	1901	2	57793932	Gm13533	0	0
5	138441061	cg20224427	REEP2	REEP2	51308	conserved gene but different region in human and mouse	REEP2_fiveUTR	5' UTR	-14.655	1.25E-48	47.9028	--+---------+---+--------++----------------	1909	18	34842499	Reep2	0	0
15	37904521	cg20876490	TMCO5A	TMCO5A	145942	conserved gene but different region in human and mouse	TMCO5A_Intergenic_upstream	Distal Intergenic	-14.6421	1.51E-48	47.8199	--+----+----------++--------+------+-------	1914	2	116850421	Tmco5	0	0
2	50620983	cg08194812	NRXN1	NRXN1	9378	mapped in human, not mapped in mouse	NRXN1_Exon	Exon (ENST00000634985.1/ENST00000634985.1, exon 1 of 4)	-14.6372	1.63E-48	47.7887	--+--+-------+----++---+------+------------	1917				0	0
4	110994954	cg21076455	MIR297	PITX2	100126354	mapped in human, not mapped in mouse	MIR297_Intergenic_upstream	Distal Intergenic	-14.6367	1.64E-48	47.7856	--++++-------------+---++---------------+--	1918				0	0
1	244065620	cg19024342	ZBTB18	ZBTB18	10472	conserved gene and region in mouse and human	ZBTB18_Exon	Exon (ENST00000623669.1/ENST00000623669.1, exon 1 of 1)	-14.6351	1.68E-48	47.7751	--+-++----------+------+----+----+------+-+	1919	1	177458990	Zbtb18	0	0
1	164054481	cg10591258	PBX1	PBX1	5087	mapped to different gene in human and mouse	PBX1_Intergenic_upstream	Distal Intergenic	-14.6333	1.72E-48	47.7641	---------+------+-----------+-----------+++	1920	1	168908927	Pbx1	0	0
11	105971907	cg13165311	GRIA4	GRIA4	2893	conserved gene and region in mouse and human	GRIA4_Intron	Intron (ENST00000282499.10/2893, intron 14 of 16)	-14.6302	1.8E-48	47.7439	----+--++------+--+-+-------------+-----+--	1921	9	4427150	Gria4	0	0
11	27658182	cg23426002	BDNF-AS	BDNF-AS	497258	mapped in human, not mapped in mouse	BDNF-AS_threeUTR	3' UTR	-14.6247	1.96E-48	47.7088	-----+------------+------------------------	1922	2	109723790	Bdnf	0	0
19	45470679	cg23628275	ERCC1	ERCC1	2067	mapped in human, not mapped in mouse	ERCC1_Exon	Exon (ENST00000615753.4/2354, exon 2 of 5)	-14.6077	2.51E-48	47.6006	-------+----+--+-----+----+-------+-+++--++	1929	7	19307389	Fosb	0	0
14	32696068	cg16908172	AKAP6	AKAP6	9472	conserved gene and region in mouse and human	AKAP6_Exon	Exon (ENST00000280979.9/9472, exon 9 of 14)	-14.5992	2.84E-48	47.5464	-+-+---++-------------+-+-----------------+	1932	12	53025799	Akap6	0	0
2	143390235	cg01846532	ARHGAP15	ARHGAP15	55843	mapped in human, not mapped in mouse	ARHGAP15_Intron	Intron (ENST00000552641.5/55843, intron 6 of 7)	-14.5876	3.37E-48	47.4724	+---+-------+---+-+++-----------+----------	1935	2	44017425	Arhgap15	0	0
10	102405532	cg12811128	PSD	PSD	5662	mapped in human, not mapped in mouse	PSD_Exon	Exon (ENST00000611678.4/5662, exon 13 of 18)	-14.5853	3.49E-48	47.4576	----+-------++--+------+----+------+----+-+	1936	19	46314799	Psd	0	0
1	214003525	cg14089899	PROX1	PROX1	5629	mapped in human, not mapped in mouse	PROX1_Intron	Intron (ENST00000498508.6/5629, intron 2 of 4)	-14.5764	3.97E-48	47.4014	+-+-----------+-+-+---------------+-++----+	1938				0	0
12	48972706	cg02540142	WNT10B	WNT10B	7480	mapped in human, not mapped in mouse	WNT10B_Promoter	Promoter (<=1kb)	-14.5759	4E-48	47.3979	--+-+-------+---+--+----+---------+--+-----	1939				0	1
1	215963630	cg10276377	USH2A	USH2A	7399	mapped in human, not mapped in mouse	USH2A_Intron	Intron (ENST00000307340.8/7399, intron 37 of 71)	-14.5742	4.1E-48	47.3874	++----+--+-++-----+++-----+------+-------+-	1941	1	188656797	Ush2a	0	0
4	153950826	cg13011653	SFRP2	SFRP2	6423	mapped in human, not mapped in mouse	SFRP2_Intron	Intron (ENST00000660197.1/ENST00000660197.1, intron 1 of 4)	-14.5724	4.21E-48	47.3757	--++----+------+--+----+------+-+-----+---+	1942	3	83609534	Rpl28-ps2	0	0
11	125611466	cg26567841	STT3A	STT3A	3703	conserved gene and region in mouse and human	STT3A_Exon	Exon (ENST00000529196.5/3703, exon 12 of 19)	-14.5693	4.41E-48	47.356	---++-----+-+--+-++----------------+-------	1944	9	36746606	Stt3a	0	0
2	146315795	cg10886038	PABPC1P2	PABPC1P2	728773	mapped to different gene in human and mouse	PABPC1P2_Intergenic_upstream	Distal Intergenic	-14.558	5.2E-48	47.2844	----------------+--------++---------++-----	1946	2	47085058	Gm13469	0	0
8	94510612	cg24082948	VIRMA	VIRMA	25962	conserved gene and region in mouse and human	VIRMA_Exon	Exon (ENST00000297591.10/25962, exon 14 of 24)	-14.5533	5.57E-48	47.2545	----+-----------+------++--------------++++	1949	4	11527687	Virma	0	0
20	9373073	cg14299268	PLCB4	PLCB4	5332	conserved gene and region in mouse and human	PLCB4_Exon	Exon (ENST00000378473.7/5332, exon 11 of 38)	-14.546	6.19E-48	47.2082	---+---------------+----+--+-++---+--------	1953	2	135939973	Plcb4	0	0
17	56185735	cg11551173	ANKFN1	ANKFN1	162282	mapped to different gene in human and mouse	ANKFN1_Intron	Intron (ENST00000635860.1/162282, intron 4 of 12)	-14.5454	6.25E-48	47.2043	--------+-------++-----++-------+-+-----++-	1956	11	89662564	Ankfn1	0	0
5	163710408	cg08757431	MAT2B	MAT2B	27430	conserved gene and region in mouse and human	MAT2B_Intergenic_downstream	Distal Intergenic	-14.5428	6.49E-48	47.1876	--+-+-------+----+--+--++------+-----------	1957	11	40453174	Gm12134	0	0
5	157320701	cg07373698	CYFIP2	CYFIP2	26999	conserved gene and region in mouse and human	CYFIP2_Exon	Exon (ENST00000616178.4/26999, exon 15 of 32)	-14.5195	9.11E-48	47.0404	--+-+-------------++---+------------------+	1962	11	46260900	Cyfip2	0	0
12	7136352	cg26026687	CLSTN3	CLSTN3	9746	conserved gene and region in mouse and human	CLSTN3_Exon	Exon (ENST00000266546.11/9746, exon 6 of 18)	-14.516	9.6E-48	47.018	-+---------+--+-+----+--+----------+-+----+	1963	6	124458582	Clstn3	0	0
11	15566002	cg06087606	LOC102724957	INSC	102724957	mapped to different gene in human and mouse	LOC102724957_Intron	Intron (ENST00000527770.1/ENST00000527770.1, intron 3 of 4)	-14.5088	1.07E-47	46.9722	---+---+--------------------+-+---+--------	1966	7	115131969	Rpl19-ps10	0	0
15	74175765	cg13896583	ISLR	ISLR	3671	conserved gene and region in mouse and human	ISLR_Exon	Exon (ENST00000249842.8/3671, exon 2 of 2)	-14.4884	1.43E-47	46.8436	+---------+----+----------------+--+----+--	1968	9	58157315	Islr	0	0
8	59657803	cg12903213	LOC100505501	TOX	100505501	mapped to different gene in human and mouse	LOC100505501_Intergenic_downstream	Distal Intergenic	-14.4874	1.45E-47	46.8372	-+------+------+------+-----------+-----+-+	1969	4	7596283	Gm11794	0	0
2	143162267	cg14100627	ARHGAP15	ARHGAP15	55843	conserved gene and region in mouse and human	ARHGAP15_Intron	Intron (ENST00000409869.5/55843, intron 3 of 6)	-14.4872	1.46E-47	46.8358	+----+--+------+-+----+-----------------++-	1970	2	43787283	Arhgap15	0	0
14	33774490	cg19011483	NPAS3	NPAS3	64067	conserved gene and region in mouse and human	NPAS3_Exon	Exon (ENST00000551634.5/64067, exon 7 of 11)	-14.4766	1.7E-47	46.7684	----++------+--+--+------------------------	1972	12	54044685	Npas3	0	0
2	201860390	cg26373046	CDK15	CDK15	65061	conserved gene and region in mouse and human	CDK15_Intron	Intron (ENST00000451080.5/65061, intron 12 of 13)	-14.4752	1.74E-47	46.76	-+-------------+------++----------------++-	1973	1	59316532	Cdk15	0	0
X	140592763	cg21973311	SOX3	SOX3	6658	mapped in human, not mapped in mouse	SOX3_Intergenic_upstream	Distal Intergenic	-14.4713	1.84E-47	46.7352	-+-+----+-------+-++-----------+---++----+-	1974				0	0
3	114624887	cg20324735	ZBTB20	ZBTB20	26137	conserved gene but different region in human and mouse	ZBTB20_fiveUTR	5' UTR	-14.4606	2.15E-47	46.6679	--------------+++-------------------------+	1978	16	43363165	Zbtb20	0	0
14	78972886	cg20257486	NRXN3	NRXN3	9369	mapped in human, not mapped in mouse	NRXN3_Exon	Exon (ENST00000634266.1/9369, exon 11 of 12)	-14.4596	2.18E-47	46.6616	----++-+----+-----------------+---+------++	1979				0	0
2	58975783	cg12241489	LINC01122	LINC01122	400955	mapped in human, not mapped in mouse	LINC01122_Intron	Intron (ENST00000452840.5/400955, intron 6 of 11)	-14.4533	2.39E-47	46.6219	--++----------+-+-----+-------------+---++-	1981	11	25641707	5730522E02Rik	0	0
7	39460624	cg16114007	POU6F2	POU6F2	11281	mapped in human, not mapped in mouse	POU6F2_Exon	Exon (ENST00000403058.5/11281, exon 10 of 11)	-14.4523	2.42E-47	46.6155	------------------++---+-------------------	1982	13	18129113	Pou6f2	0	0
2	141013567	cg21431865	LRP1B	LRP1B	53353	conserved gene and region in mouse and human	LRP1B_Exon	Exon (ENST00000389484.7/53353, exon 14 of 91)	-14.4462	2.65E-47	46.5769	---------------+-+------+-----+----+----++-	1984	2	41468833	Lrp1b	0	0
2	144477501	cg11812837	ZEB2	ZEB2	9839	conserved gene and region in mouse and human	ZEB2_Intron	Intron (ENST00000636820.1/9839, intron 1 of 8)	-14.4449	2.7E-47	46.5686	--+------+------+--+------------+----------	1985	2	45070849	Zeb2	0	0
1	44611065	cg11451100	RNF220	RNF220	55182	conserved gene and region in mouse and human	RNF220_Intron	Intron (ENST00000355387.6/55182, intron 2 of 14)	-14.4435	2.76E-47	46.5598	----++------++--+-+-----+---------+-+-+---+	1987	4	117311933	Rnf220	0	0
8	92753513	cg24458752	FLJ46284	FLJ46284	441369	mapped to different gene in human and mouse	FLJ46284_Intron	Intron (ENST00000521230.5/441369, intron 1 of 2)	-14.4412	2.85E-47	46.5456	-+-+----+---+-----++-------------------+--+	1990	4	13146945	Triqk	0	0
2	60070761	cg12917050	MIR4432HG	MIR4432	106660609	mapped in human, not mapped in mouse	MIR4432HG_Exon	Exon (ENST00000648464.2/ENST00000648464.2, exon 4 of 4)	-14.4387	2.95E-47	46.5299	---+----++--+--++--+-----------------+--+--	1991				0	0
3	62353035	cg13941670	PTPRG-AS1	FEZF2	100506994	mapped to different gene in human and mouse	PTPRG-AS1_Intron	Intron (ENST00000661510.1/ENST00000661510.1, intron 1 of 1)	-14.4343	3.15E-47	46.5017	++++----------+---++----+++---+-+---------+	1994	14	12325041	Fezf2	0	0
16	73060034	cg12653312	ZFHX3	ZFHX3	463	mapped in human, not mapped in mouse	ZFHX3_Intron	Intron (ENST00000641206.2/463, intron 8 of 17)	-14.4286	3.42E-47	46.4662	--+---------+------+------------+---++-+---	1995				0	1
2	204515203	cg17983750	PARD3B	PARD3B	117583	mapped in human, not mapped in mouse	PARD3B_Intergenic_upstream	Distal Intergenic	-14.4249	3.61E-47	46.4428	------+--+--------+----+------+-+---++----+	1997				0	0
2	59078262	cg25097115	LINC01122	LINC01122	400955	mapped to different gene in human and mouse	LINC01122_Intron	Intron (ENST00000650010.1/400955, intron 5 of 8)	-14.424	3.66E-47	46.4371	+---+----------++-----+------------+----++-	1998	11	25531416	5730522E02Rik	0	0
1	155016437	cg04627377	ZBTB7B	ZBTB7B	51043	mapped in human, not mapped in mouse	ZBTB7B_Exon	Exon (ENST00000417934.6/51043, exon 5 of 5)	-14.4168	4.06E-47	46.3916	----++--+---++--------------+----------++++	2000	3	89379776	Zbtb7b	0	0
4	157363551	cg04769602	GRIA2	GRIA2	2891	conserved gene and region in mouse and human	GRIA2_threeUTR	3' UTR	-14.4155	4.13E-47	46.3838	--+--+---------+---+---+----------+------+-	2002	3	80688597	Gria2	0	0
4	113258089	cg00505445	ANK2	ANK2	287	conserved gene and region in mouse and human	ANK2_Exon	Exon (ENST00000672356.1/287, exon 12 of 44)	-14.4109	4.42E-47	46.355	+--------+--+---+----------------+---------	2004	3	127029533	Ank2	0	0
1	10813897	cg14444723	CASZ1	CASZ1	54897	mapped to different gene in human and mouse	CASZ1_Intergenic_upstream	Distal Intergenic	-14.4062	4.73E-47	46.3252	--+--+------+---+-+----++-----------------+	2005	4	148790903	Casz1	0	0
8	105143575	cg09460615	ZFPM2	ZFPM2	23414	mapped in human, not mapped in mouse	ZFPM2_Exon	Exon (ENST00000518927.1/ENST00000518927.1, exon 3 of 3)	-14.4032	4.94E-47	46.306	----------------+-----------------------+-+	2007				0	0
5	88545039	cg23055110	LINC00461	LINC00461	645323	mapped in human, not mapped in mouse	LINC00461_Intron	Intron (ENST00000506978.5/645323, intron 3 of 6)	-14.3923	5.79E-47	46.2375	----+-------+-----++-------+--+-----------+	2010	13	83880301	Gm5452	0	0
12	49021839	cg20925142	KMT2D	KMT2D	8085	mapped in human, not mapped in mouse	KMT2D_Exon	Exon (ENST00000301067.11/8085, exon 54 of 54)	-14.391	5.89E-47	46.2298	-----+--------------+--+-----------------++	2011	15	98834559	Kmt2d	0	0
10	43128124	cg14518260	RET	RET	5979	conserved gene but different region in human and mouse	RET_threeUTR	3' UTR	-14.3881	6.15E-47	46.2111	---+++------+---++----------------+++------	2013	6	118153997	Ret	0	0
1	216041126	cg23596786	USH2A	USH2A	7399	mapped in human, not mapped in mouse	USH2A_Intron	Intron (ENST00000307340.8/7399, intron 32 of 71)	-14.3863	6.31E-47	46.1998	------------------+-----+--+-+++--++--+---+	2015	1	188584916	Ush2a	0	0
10	128166601	cg14676415	LINC01163	MKI67	101927381	mapped to different gene in human and mouse	LINC01163_Intergenic_upstream	Distal Intergenic	-14.3783	7.08E-47	46.1499	---+---+----+-----------+-----------------+	2018	7	135757628	Mki67	0	0
14	33695561	cg19219102	NPAS3	NPAS3	64067	conserved gene and region in mouse and human	NPAS3_Intron	Intron (ENST00000551634.5/64067, intron 5 of 10)	-14.3714	7.82E-47	46.1068	---+-+-+----+-----------+----++-------+---+	2022	12	53964578	Npas3	0	0
8	92642656	cg23544141	LOC102724710	FLJ46284	102724710	mapped in human, not mapped in mouse	LOC102724710_Intron	Intron (ENST00000648652.1/102724710, intron 2 of 13)	-14.3674	8.29E-47	46.0815	----++----------+-+--+----------+---+------	2023	4	13248713	Gm11819	0	0
16	73624035	cg06055418	ZFHX3	LINC01568	463	mapped in human, not mapped in mouse	ZFHX3_Intron	Intron (ENST00000641206.2/463, intron 2 of 17)	-14.3651	8.56E-47	46.0674	--++---++---+------+--------------+--+---+-	2024				0	0
1	44412268	cg04929953	RNF220	RNF220	55182	conserved gene and region in mouse and human	RNF220_Exon	Exon (ENST00000355387.6/55182, exon 2 of 15)	-14.3618	8.99E-47	46.0461	-------+--------------------------++-+-----	2026	4	117490042	Rnf220	0	1
2	58769753	cg01085196	LINC01122	LINC01122	400955	mapped to different gene in human and mouse	LINC01122_Intron	Intron (ENST00000422723.5/400955, intron 3 of 5)	-14.3587	9.4E-47	46.0267	---+-----+------+------+------------+---+--	2027	11	25855605	5730522E02Rik	0	0
2	50528739	cg01332968	NRXN1	NRXN1	9378	mapped in human, not mapped in mouse	NRXN1_Exon	Exon (ENST00000474354.1/9378, exon 1 of 3)	-14.3481	1.09E-46	45.9609	----++--------+-------------------+-------+	2030				0	0
5	89946711	cg24066382	MIR3660	MIR3660	100500825	mapped to different gene in human and mouse	MIR3660_Intron	Intron (ENST00000505109.2/ENST00000505109.2, intron 5 of 8)	-14.3465	1.12E-46	45.9505	-+-++---+---------+--+-+-------------------	2033	13	82317412	Gm4936	0	0
3	38566576	cg14435862	SCN5A	SCN5A	6331	conserved gene and region in mouse and human	SCN5A_Exon	Exon (ENST00000414099.6/6331, exon 20 of 26)	-14.3458	1.13E-46	45.9461	--++------------+-------+---+-----+-++----+	2034	9	119501789	Scn5a	0	0
1	38813255	cg21881832	RRAGC	RRAGC	64121	conserved gene but different region in human and mouse	RRAGC_Intron	Intron (ENST00000641481.1/ENST00000641481.1, intron 1 of 3)	-14.3439	1.16E-46	45.9343	---+-------+--++-------------------+-----+-	2036	4	123962858	Gm12902	0	0
7	114337824	cg26052854	FOXP2	FOXP2	93986	conserved gene and region in mouse and human	FOXP2_Intron	Intron (ENST00000412402.5/93986, intron 2 of 19)	-14.3332	1.36E-46	45.8673	---+--------+---------+----+-+++-+-------+-	2039	6	15123860	Foxp2	0	0
3	51277658	cg10392713	DOCK3	DOCK3	1795	mapped in human, not mapped in mouse	DOCK3_Exon	Exon (ENST00000266037.10/1795, exon 26 of 53)	-14.3272	1.48E-46	45.8299	+---++---------+---+----+-------+--------+-	2040				0	0
17	44668180	cg16346788	MEIOC	MEIOC	284071	conserved gene and region in mouse and human	MEIOC_Exon	Exon (ENST00000409122.7/284071, exon 5 of 8)	-14.3126	1.83E-46	45.7386	-----+-+----+---+------++----------+-+-----	2048	11	102675858	Meioc	0	0
16	14304035	cg03295417	MIR193BHG	MIR193B	100129781	mapped to different gene in human and mouse	MIR193BHG_Exon	Exon (ENST00000384907.1/574455, exon 1 of 1)	-14.3089	1.93E-46	45.7154	-------+--------+--+------------+------+++-	2049	16	13449588	Mrtfb	0	0
2	191950323	cg09065756	TMEFF2	TMEFF2	23671	conserved gene but different region in human and mouse	TMEFF2_threeUTR	3' UTR	-14.2914	2.48E-46	45.606	-+-+-+--------------++--+-----+--+--------+	2052				0	0
16	72787248	cg27149782	ZFHX3	ZFHX3	463	conserved gene and region in mouse and human	ZFHX3_Exon	Exon (ENST00000563328.4/ENST00000563328.4, exon 5 of 5)	-14.2908	2.5E-46	45.6028	----++------+---++------+---------+-----+--	2053	8	108957017	Zfhx3	0	0
3	139230501	cg21503553	MRPS22	PISRT1	56945	conserved gene but different region in human and mouse	MRPS22_Intron	Intron (ENST00000495075.5/56945, intron 2 of 9)	-14.2807	2.89E-46	45.5393	---+---+--+-+-----+---------------+-------+	2056	9	98708139	Mrps22	0	0
2	173198109	cg22971559	MAP3K20-AS1	MAP3K20	339751	mapped in human, not mapped in mouse	MAP3K20-AS1_Exon	Exon (ENST00000539448.5/51776, exon 8 of 12)	-14.2756	3.11E-46	45.5076	--+-+--+-+--+---+-+----+--------+--+-------	2060	2	72378717	Map3k20	0	0
3	117353344	cg16125047	LSAMP	TUSC7	4045	conserved gene but different region in human and mouse	LSAMP_Intergenic_upstream	Distal Intergenic	-14.2679	3.47E-46	45.4598	----++----+-+-----+----+------+---++-----++	2063	16	40643097	Lsamp	0	0
13	72120689	cg15981352	DACH1	DACH1	1602	conserved gene and region in mouse and human	DACH1_Intergenic_upstream	Distal Intergenic	-14.2646	3.64E-46	45.4392	---++-----------+---+---+---------+--------	2065	14	98449673	Gm49017	0	0
20	35274295	cg11818729	MMP24	MMP24	10893	conserved gene and region in mouse and human	MMP24_Exon	Exon (ENST00000246186.8/10893, exon 9 of 9)	-14.2631	3.72E-46	45.4299	-----+------+---+-----+++---+------+----+++	2066	2	155815734	Mmp24	0	0
5	74834554	cg18815657	FAM169A	FAM169A	26049	mapped in human, not mapped in mouse	FAM169A_Exon	Exon (ENST00000510496.5/26049, exon 5 of 12)	-14.2573	4.04E-46	45.3938	---+----+----+-+--+---------------------+++	2069	13	97097582	Fam169a	0	0
7	20964483	cg21247898	LINC01162	RPL23P8	104355138	mapped to different gene in human and mouse	LINC01162_Intron	Intron (ENST00000661032.1/104355138, intron 3 of 8)	-14.2569	4.06E-46	45.3911	---+-+-----+---++----+--+--+------+---+---+	2070	12	118720311	Gm18441	0	0
3	181457969	cg26556400	SOX2-OT	SOX2-OT	347689	mapped in human, not mapped in mouse	SOX2-OT_Intron	Intron (ENST00000626948.2/347689, intron 4 of 6)	-14.2518	4.37E-46	45.3593	+-++---+---+--+-----------------+---+-----+	2072				0	0
X	143630666	cg23194993	SLITRK4	SLITRK4	139065	conserved gene and region in mouse and human	SLITRK4_Exon	Exon (ENST00000596188.2/139065, exon 2 of 2)	-14.2503	4.46E-46	45.3504	---++--+----+---------+------------++++----	2073	X	64272617	Slitrk4	0	0
8	65239214	cg19631032	LINC00251	LINC00251	552859	mapped in human, not mapped in mouse	LINC00251_Intergenic_upstream	Distal Intergenic	-14.2461	4.74E-46	45.3244	----+------------------+---+------+++-----+	2075				0	0
6	34035863	cg27371466	GRM4	GRM4	2914	mapped in human, not mapped in mouse	GRM4_threeUTR	3' UTR	-14.2421	5.02E-46	45.2991	-+--------------+---------+---+-+++--+-----	2078	17	27434728	Grm4	0	0
6	101626568	cg00240737	GRIK2	GRIK2	2898	mapped in human, not mapped in mouse	GRIK2_Exon	Exon (ENST00000421544.6/2898, exon 6 of 19)	-14.2169	7.2E-46	45.1429	----++-+--------------------+-+------------	2082	10	49573632	Grik2	0	0
3	115100210	cg09787305	ZBTB20	ZBTB20	26137	mapped to different gene in human and mouse	ZBTB20_Exon	Exon (ENST00000463890.5/26137, exon 1 of 9)	-14.2067	8.33E-46	45.0795	---+---++--++-++------------+-+---+-+------	2086	16	42907685	Zbtb20	0	0
7	8751288	cg19359222	NXPH1	NXPH1	30010	mapped in human, not mapped in mouse	NXPH1_Exon	Exon (ENST00000405863.6/30010, exon 3 of 3)	-14.2006	9.08E-46	45.0418	-++----------------+----+------------------	2088				0	0
15	95498020	cg16534861	LINC00924	LINC00924	145820	mapped to different gene in human and mouse	LINC00924_Intron	Intron (ENST00000650234.1/145820, intron 4 of 6)	-14.1937	1E-45	44.9987	+-+-+--------------+----+-------+-------+--	2093	7	71190212	Gm10172	0	0
2	146576655	cg11054001	PABPC1P2	PABPC1P2	728773	mapped to different gene in human and mouse	PABPC1P2_Intergenic_upstream	Distal Intergenic	-14.1878	1.09E-45	44.9627	---++---------+-+------------+-----+----+--	2095	2	47334710	Gm13471	0	0
4	136318257	cg02334175	LINC00613	PCDH18	100507528	mapped to different gene in human and mouse	LINC00613_Intron	Intron (ENST00000500324.2/ENST00000500324.2, intron 1 of 2)	-14.1677	1.45E-45	44.8381	---+---------+------+---+--+--+--+--+------	2102	3	48408625	Gm7977	0	0
5	153795493	cg23623436	GRIA1	GRIA1	2890	conserved gene and region in mouse and human	GRIA1_Exon	Exon (ENST00000340592.9/2890, exon 14 of 16)	-14.1568	1.69E-45	44.771	------------------+-+---+------------------	2105	11	57310625	Gria1	0	0
13	72416355	cg04226139	MZT1	MZT1	440145	mapped in human, not mapped in mouse	MZT1_Intergenic_downstream	Distal Intergenic	-14.156	1.72E-45	44.7655	---+-----+--++------+---+-----+------+-----	2106	14	98730306	Gm27034	0	0
5	174734038	cg17942396	MSX2	MSX2	4488	conserved gene and region in mouse and human	MSX2_Intergenic_downstream	Distal Intergenic	-14.1544	1.75E-45	44.7559	----+-------+--++--+---+----------+-----+++	2107	13	53463990	Msx2	0	1
12	68159797	cg26227465	IFNG-AS1	IFNG	100885789	mapped in human, not mapped in mouse	IFNG-AS1_Intron	Intron (ENST00000536914.1/100885789, intron 5 of 5)	-14.1497	1.88E-45	44.7266	-----+------------+---------+---+--+----+++	2110				0	0
12	53710077	cg10466667	CALCOCO1	CALCOCO1	57658	conserved gene but different region in human and mouse	CALCOCO1_threeUTR	3' UTR	-14.1421	2.09E-45	44.6797	-------+-+-++-+-+---------------+--+++----+	2112	15	102705885	Calcoco1	0	0
22	39600625	cg06579027	CACNA1I	CACNA1I	8911	conserved gene and region in mouse and human	CACNA1I_Exon	Exon (ENST00000407673.5/8911, exon 3 of 35)	-14.1379	2.22E-45	44.654	--+-------------+-----------+----+------+++	2115	15	80321292	Cacna1i	0	0
9	8499822	cg27197334	PTPRD	PTPRD	5789	mapped in human, not mapped in mouse	PTPRD_Exon	Exon (ENST00000381196.8/5789, exon 22 of 43)	-14.1265	2.61E-45	44.5835	------------++----+-+------------+--+---+-+	2117				0	0
1	62904511	cg15217416	ATG4C	ATG4C	84938	mapped in human, not mapped in mouse	ATG4C_Intergenic_downstream	Distal Intergenic	-14.1214	2.8E-45	44.5523	----++-++---+---------+-----------+-+-----+	2120	4	99295237	Gm12689	0	0
9	78631649	cg15998452	PSAT1	PSAT1	29968	mapped in human, not mapped in mouse	PSAT1_Intergenic_downstream	Distal Intergenic	-14.1212	2.81E-45	44.551	-------+----+------++---+-------------+----	2121				0	0
6	48009078	cg07555170	PTCHD4	PTCHD4	442213	conserved gene and region in mouse and human	PTCHD4_Exon	Exon (ENST00000339488.8/442213, exon 2 of 3)	-14.1201	2.86E-45	44.544	-------+----------+---+-+---------+--+-----	2122	17	42377195	Ptchd4	0	0
5	87733237	cg20006236	LINC02488	CCNH	111082994	mapped to different gene in human and mouse	LINC02488_Exon	Exon (ENST00000511417.2/ENST00000511417.2, exon 1 of 6)	-14.1121	3.2E-45	44.495	---++-+-----+-----+-----+---------+-+-----+	2124	13	84805696	Gm26913	0	0
3	114424515	cg12515976	ZBTB20	ZBTB20	26137	conserved gene and region in mouse and human	ZBTB20_Intron	Intron (ENST00000357258.8/26137, intron 6 of 9)	-14.0987	3.87E-45	44.4128	--+----------+--+------+----+-----+--------	2129	16	43534307	Zbtb20	0	0
1	190454758	cg16675333	BRINP3	BRINP3	339479	mapped in human, not mapped in mouse	BRINP3_Exon	Exon (ENST00000367462.5/339479, exon 2 of 8)	-14.0903	4.36E-45	44.361	+-++----------+---++------------+-+--------	2132	1	146514849	Brinp3	0	0
X	47175044	cg04441307	RBM10	RBM10	8241	conserved gene and region in mouse and human	RBM10_Exon	Exon (ENST00000377604.8/8241, exon 6 of 24)	-14.0816	4.93E-45	44.3072	----------------------------------+-----+--	2135	X	20641208	Rbm10	0	0
19	17989800	cg05280471	KCNN1	KCNN1	3780	mapped in human, not mapped in mouse	KCNN1_Exon	Exon (ENST00000222249.13/3780, exon 8 of 11)	-14.0772	5.25E-45	44.2801	--+--+----------+--+--+---------+-------+-+	2139	8	70848217	Kcnn1	0	0
10	52294019	cg20149366	PRKG1-AS1	PRKG1	100506939	mapped to different gene in human and mouse	PRKG1-AS1_threeUTR	3' UTR	-14.0701	5.8E-45	44.2364	+-+--------------------++------+----------+	2140	19	30569116	Prkg1	0	0
X	110750643	cg20918588	CHRDL1	CHRDL1	91851	conserved gene and region in mouse and human	CHRDL1_Intron	Intron (ENST00000372045.5/91851, intron 4 of 11)	-14.0678	5.99E-45	44.2227	-+-------------------------------+--------+	2141	X	143354300	Chrdl1	0	0
11	31161595	cg16625559	DCDC1	DCDC1	341019	mapped to different gene in human and mouse	DCDC1_Intron	Intron (ENST00000597505.5/341019, intron 7 of 35)	-14.0619	6.51E-45	44.1865	--++--------------++------------+---------+	2145	2	106133378	Dcdc5	0	0
12	53382599	cg02153665	SP1	SP1	6667	mapped in human, not mapped in mouse	SP1_Exon	Exon (ENST00000327443.9/6667, exon 3 of 6)	-14.0615	6.55E-45	44.1841	-----+-----------+----------+-----------+++	2146				0	0
5	154816638	cg23424255	LARP1	LARP1	23367	mapped in human, not mapped in mouse	LARP1_threeUTR	3' UTR	-14.0519	7.5E-45	44.1248	+----+----+-----+-------+-----------------+	2149	11	58061185	Larp1	0	0
5	136172502	cg23423113	SMAD5	SMAD5	4090	conserved gene and region in mouse and human	SMAD5_Exon	Exon (ENST00000545279.6/4090, exon 6 of 8)	-14.046	8.15E-45	44.0889	++-+--++-------+--------------------+------	2150	13	56732918	Smad5	0	0
7	115756444	cg09622321	SNORA25B	TFEC	109623459	mapped to different gene in human and mouse	SNORA25B_Intergenic_upstream	Distal Intergenic	-14.0455	8.21E-45	44.0857	+++------+-+------+-------+------++-+-+-+-+	2151	6	16677277	Tfec	0	0
X	143630693	cg26050393	SLITRK4	SLITRK4	139065	mapped in human, not mapped in mouse	SLITRK4_Exon	Exon (ENST00000596188.2/139065, exon 2 of 2)	-14.0365	9.33E-45	44.0303	--++--------+---+-------------+---+-+-----+	2154	X	64272692	Slitrk4	0	0
9	128224315	cg14372662	DNM1	DNM1	1759	mapped in human, not mapped in mouse	DNM1_Exon	Exon (ENST00000372923.7/1759, exon 10 of 22)	-14.0284	1.05E-44	43.9808	----+---------+---------+---+-----+--+-++--	2158	2	32334755	Dnm1	0	0
9	74665520	cg01992907	RORB	RORB	6096	conserved gene and region in mouse and human	RORB_Exon	Exon (ENST00000376896.8/6096, exon 7 of 10)	-14.0186	1.2E-44	43.9208	-+-+---+---------++-+---+----------------+-	2163	19	18957301	Rorb	0	0
12	53382760	cg25348293	SP1	SP1	6667	conserved gene and region in mouse and human	SP1_Exon	Exon (ENST00000327443.9/6667, exon 3 of 6)	-13.9992	1.58E-44	43.8022	-----+---+-+---+---------++-+----+--+---++-	2169	15	102408857	Sp1	0	0
2	166304285	cg12799227	SCN1A-AS1	SCN9A	101929680	mapped to different gene in human and mouse	SCN1A-AS1_Exon	Exon (ENST00000409672.5/6335, exon 6 of 27)	-13.9972	1.62E-44	43.7901	---++--+-----------+----+---------------+-+	2170	2	66563587	Scn9a	0	0
2	146591949	cg13350297	PABPC1P2	PABPC1P2	728773	mapped in human, not mapped in mouse	PABPC1P2_Intergenic_downstream	Distal Intergenic	-13.9831	1.98E-44	43.7038	------------+--++----------+--+---+------++	2174	2	47351523	Gm13471	0	0
18	25325048	cg00367518	ZNF521	ZNF521	25925	mapped in human, not mapped in mouse	ZNF521_Intron	Intron (ENST00000361524.8/25925, intron 2 of 7)	-13.9701	2.37E-44	43.6248	-+--+-------------++----+-------+-----+----	2180	18	13942305	Zfp521	0	0
10	105157228	cg25061778	SORCS3	SORCS3	22986	conserved gene and region in mouse and human	SORCS3_Exon	Exon (ENST00000369701.8/22986, exon 10 of 27)	-13.9657	2.52E-44	43.5977	--+----------+--+-++----+------------+----+	2181	19	48704308	Sorcs3	0	0
11	12902018	cg19619847	TEAD1	TEAD1	7003	mapped in human, not mapped in mouse	TEAD1_Exon	Exon (ENST00000527636.6/7003, exon 10 of 13)	-13.9656	2.53E-44	43.597	----+----+--+-----------------+--+---+-----	2182	7	112876153	Tead1	0	0
11	88525371	cg05151611	GRM5	GRM5	2915	conserved gene and region in mouse and human	GRM5_Exon	Exon (ENST00000305447.4/2915, exon 8 of 9)	-13.9655	2.53E-44	43.5965	+--+-+------------+-----+------++--------++	2183	7	88116225	Grm5	0	0
2	156700851	cg13181002	GPD2	GPD2	2820	conserved gene and region in mouse and human	GPD2_Intergenic_downstream	Distal Intergenic	-13.9644	2.57E-44	43.5898	--+-+--++---+---+-------------++-----+----+	2184	2	57523118	Gm13531	0	0
14	29454251	cg13147417	PRKD1	MIR548AI	5587	mapped in human, not mapped in mouse	PRKD1_Intron	Intron (ENST00000652296.1/ENST00000652296.1, intron 1 of 4)	-13.9633	2.61E-44	43.5835	----------++------+-+-------------+-----+--	2185				0	0
6	50093587	cg23797553	DEFB112	DEFB112	245915	mapped to different gene in human and mouse	DEFB112_Exon	Exon (ENST00000656228.1/ENST00000656228.1, exon 1 of 2)	-13.9586	2.79E-44	43.5544	+-+-----+-------+--+--+--------------------	2189	1	18307836	Defb41	0	0
19	30350371	cg13514522	ZNF536	ZNF536	9745	mapped in human, not mapped in mouse	ZNF536_Intron	Intron (ENST00000585628.5/9745, intron 2 of 5)	-13.9493	3.18E-44	43.4977	--++-----++---------+---+-+----------------	2190	7	37651804	Zfp536	0	0
3	62474264	cg12910788	CADPS	CADPS	8618	mapped to different gene in human and mouse	CADPS_fiveUTR	5' UTR	-13.9477	3.25E-44	43.4882	---++--+------+---------+-----+---+--------	2192	14	12449813	Cadps	0	0
18	38693189	cg14416589	MIR924HG	MIR924HG	647946	mapped in human, not mapped in mouse	MIR924HG_Intergenic_downstream	Distal Intergenic	-13.9424	3.5E-44	43.4558	+---------+-----+-----------++--+----+----+	2195				0	0
2	165140811	cg01716627	SCN3A	SCN3A	6328	conserved gene and region in mouse and human	SCN3A_Exon	Exon (ENST00000360093.7/6328, exon 13 of 28)	-13.923	4.59E-44	43.3378	--+-+-------+---+-+-----------++-----+----+	2200	2	65508475	Scn3a	0	0
1	10808128	cg22724078	CASZ1	CASZ1	54897	mapped in human, not mapped in mouse	CASZ1_Intergenic_upstream	Distal Intergenic	-13.9157	5.08E-44	43.2937	----------+----++++-----+--------+-+----++-	2202	4	148795094	Casz1	0	0
11	61542575	cg11997728	SYT7	SYT7	9066	conserved gene and region in mouse and human	SYT7_threeUTR	3' UTR	-13.9082	5.65E-44	43.2482	-----------+----+--+-+----------+-+-------+	2208	19	10426302	Syt7	0	0
16	73302435	cg01733991	ZFHX3	LINC01568	463	conserved gene and region in mouse and human	ZFHX3_Intron	Intron (ENST00000641206.2/463, intron 4 of 17)	-13.894	6.89E-44	43.1617	--+-++--+---+-------+---+-------------+--++	2210	8	108484929	Zfhx3	0	0
4	22877633	cg10709038	GBA3	GBA3	57733	mapped to different gene in human and mouse	GBA3_Intergenic_downstream	Distal Intergenic	-13.8938	6.91E-44	43.1605	--++----+------+-+++---+----------+------+-	2211	5	50457668	Gm42459	0	0
1	46456197	cg19641802	FAAHP1	FAAHP1	729041	mapped to different gene in human and mouse	FAAHP1_Intron	Intron (ENST00000635298.1/729041, intron 2 of 3)	-13.8917	7.12E-44	43.1477	--------------+-+---+-------------+--+----+	2214	4	115972643	Faah	0	0
2	145655172	cg01689298	TEX41	PABPC1P2	401014	mapped to different gene in human and mouse	TEX41_Intron	Intron (ENST00000651680.1/ENST00000651680.1, intron 1 of 1)	-13.8664	1.01E-43	42.9946	------+-----+-+-+-------+--++-++----------+	2222	2	46327182	Gm13469	0	0
13	71540432	cg10600935	DACH1	DACH1	1602	conserved gene and region in mouse and human	DACH1_Intron	Intron (ENST00000611519.4/1602, intron 3 of 7)	-13.866	1.02E-43	42.9924	--+--------+-------+--+-------+++-+--------	2223	14	97884721	Dach1	0	0
X	21526896	cg23973845	CNKSR2	CNKSR2	22866	conserved gene but different region in human and mouse	CNKSR2_threeUTR	3' UTR	-13.8647	1.04E-43	42.9844	--------------------++-------------++-+--+-	2224	X	157910220	Cnksr2	0	0
6	97668810	cg25609270	LOC101927314	MIR548H3	101927314	mapped to different gene in human and mouse	LOC101927314_Intron	Intron (ENST00000669069.1/101927314, intron 5 of 11)	-13.8638	1.05E-43	42.9792	+-+-+-------+------+--------+--------------	2225	4	23983710	Gm11892	0	0
3	77080413	cg19731158	ROBO2	ROBO2	6092	conserved gene and region in mouse and human	ROBO2_Intron	Intron (ENST00000487694.7/6092, intron 2 of 26)	-13.8559	1.17E-43	42.9312	--++----------------------------+-+------+-	2228	16	74375703	Robo2	0	0
15	36891172	cg02023768	MEIS2	MEIS2	4212	conserved gene and region in mouse and human	MEIS2_threeUTR	3' UTR	-13.8532	1.22E-43	42.915	---++--+-------+--+--------+-------------++	2229	2	115863213	Meis2	0	0
18	46456686	cg07232817	RNF165	RNF165	494470	conserved gene and region in mouse and human	RNF165_threeUTR	3' UTR	-13.853	1.22E-43	42.9136	--+----------+----------+-----------+---+-+	2230	18	77462278	Rnf165	0	0
5	158775552	cg27232037	EBF1	EBF1	1879	conserved gene and region in mouse and human	EBF1_Intron	Intron (ENST00000622875.4/1879, intron 4 of 9)	-13.8526	1.23E-43	42.9112	+--+-----+--+-------------+-------+-+------	2231	11	44926402	Ebf1	0	0
10	102351318	cg12160807	GBF1	GBF1	8729	mapped in human, not mapped in mouse	GBF1_Exon	Exon (ENST00000369983.3/8729, exon 5 of 40)	-13.8508	1.26E-43	42.9001	-----+--+-+-+---+-----++----+------+++--+--	2232	19	46252176	Gbf1	0	0
13	71831922	cg07562874	DACH1	DACH1	1602	conserved gene and region in mouse and human	DACH1_Intron	Intron (ENST00000611519.4/1602, intron 1 of 7)	-13.8459	1.35E-43	42.8705	--+-----+---+--+---+--+-----+--++------+++-	2234	14	98139410	Dach1	0	0
3	35679502	cg18183671	ARPP21	ARPP21	10777	conserved gene and region in mouse and human	ARPP21_Intron	Intron (ENST00000450234.5/10777, intron 1 of 5)	-13.8455	1.35E-43	42.8682	---------+-+----+---+---------------+-+-+--	2235	9	112188050	Arpp21	0	0
1	88556166	cg12204620	PKN2-AS1	PKN2	101927891	mapped in human, not mapped in mouse	PKN2-AS1_Intron	Intron (ENST00000645890.1/101927891, intron 4 of 6)	-13.8455	1.35E-43	42.8682	---+---+------+--+------+-------++---------	2236	3	142980157	Gm2574	0	0
X	138857612	cg08229983	FGF13	FGF13	2258	mapped to different gene in human and mouse	FGF13_Exon	Exon (ENST00000441825.8/2258, exon 3 of 7)	-13.8332	1.61E-43	42.7942	---++------+-----------------------+---+-+-	2239	X	59250899	Fgf13	0	0
11	115894248	cg19277827	LINC00900	LINC00900	283143	mapped in human, not mapped in mouse	LINC00900_Intergenic_upstream	Distal Intergenic	-13.8247	1.81E-43	42.7424	--+-----------------++--------------+------	2240	9	47148293	Gm4791	0	0
13	71682134	cg09424904	DACH1	DACH1	1602	conserved gene and region in mouse and human	DACH1_Intron	Intron (ENST00000611519.4/1602, intron 1 of 7)	-13.8176	2E-43	42.6996	--+------+----+-+--+--------+---+-------+--	2242	14	98019216	Dach1	0	0
10	67097690	cg04330548	CTNNA3	CTNNA3	29119	mapped in human, not mapped in mouse	CTNNA3_Exon	Exon (ENST00000361320.5/347731, exon 3 of 3)	-13.7924	2.83E-43	42.5477	------------------+-+-------+----+---+--+--	2251	10	63930163	Ctnna3	0	0
11	128718972	cg01663388	FLI1	FLI1	2313	conserved gene but different region in human and mouse	FLI1_Intron	Intron (ENST00000608303.5/2313, intron 1 of 6)	-13.7864	3.08E-43	42.5119	----+--------------++---------------------+	2253	9	32516802	Fli1	0	0
3	49671407	cg15219744	BSN	BSN	8927	mapped in human, not mapped in mouse	BSN_threeUTR	3' UTR	-13.779	3.41E-43	42.4671	---+---++---+------++---+------------------	2255				0	0
12	57254828	cg23678852	R3HDM2	R3HDM2	22864	mapped in human, not mapped in mouse	R3HDM2_Exon	Exon (ENST00000393811.6/22864, exon 14 of 14)	-13.7785	3.43E-43	42.4646	-----+------------++--------------++-+--+--	2256	10	127498653	R3hdm2	0	0
11	82195546	cg25243958	MIR4300HG	MIR4300	101928989	mapped to different gene in human and mouse	MIR4300HG_Intron	Intron (ENST00000659248.1/101928989, intron 3 of 5)	-13.7562	4.67E-43	42.3304	------------+-----+-+-------------+--+----+	2261	7	93582777	Gm8285	0	0
16	30095371	cg11948733	YPEL3	BOLA2	83719	conserved gene and region in mouse and human	YPEL3_fiveUTR	Promoter (<=1kb)	-13.7525	4.92E-43	42.3083	------+--++-----+--------++-++-----+-------	2262	7	126777833	Ypel3	0	0
6	51651366	cg14911328	PKHD1	PKHD1	5314	mapped in human, not mapped in mouse	PKHD1_Intron	Intron (ENST00000371117.8/5314, intron 61 of 66)	-13.7493	5.14E-43	42.2888	--++-----+----+---------+-------+-------+-+	2265	1	20106662	Pkhd1	0	0
14	96852907	cg21149585	VRK1	VRK1	7443	conserved gene and region in mouse and human	VRK1_Exon	Exon (ENST00000216639.8/7443, exon 6 of 13)	-13.7424	5.66E-43	42.2474	-+----------+---------------------+-+------	2269	12	106055878	Vrk1	0	0
5	177456974	cg12338604	DBN1	DBN1	1627	mapped in human, not mapped in mouse	DBN1_threeUTR	3' UTR	-13.7368	6.11E-43	42.2139	----+--+----+---+------+---------++-+--+-++	2271	13	55473762	Dbn1	0	0
1	213796419	cg16437950	PROX1-AS1	LINC00538	100505832	mapped in human, not mapped in mouse	PROX1-AS1_Intergenic_downstream	Distal Intergenic	-13.7365	6.13E-43	42.2122	-+--++----+-----+-++----+------------+-----	2272				0	0
X	31836787	cg12287705	DMD	DMD	1756	mapped in human, not mapped in mouse	DMD_fiveUTR	5' UTR	-13.7297	6.74E-43	42.1715	---+------+----------------+--+---+-+------	2274	X	84425739	Dmd	0	0
4	21303867	cg27196467	KCNIP4	KCNIP4	80333	conserved gene and region in mouse and human	KCNIP4_Exon	Exon (ENST00000382150.8/80333, exon 1 of 8)	-13.721	7.6E-43	42.1192	--+-+---+------+--+++-------------------++-	2277	5	48889426	Kcnip4	0	0
13	72120205	cg26425462	DACH1	DACH1	1602	conserved gene and region in mouse and human	DACH1_Intergenic_upstream	Distal Intergenic	-13.7204	7.67E-43	42.1155	--++--------+---+-----------+++---+-------+	2278	14	98449191	Gm49017	0	0
4	84434416	cg13826884	NKX6-1	NKX6-1	4825	conserved gene and region in mouse and human	NKX6-1_Intergenic_downstream	Distal Intergenic	-13.7085	9.03E-43	42.0442	---+++------++-----+----+----------------+-	2280	5	101591410	Nkx6-1	0	0
10	100877248	cg21516079	SLF2	SLF2	55719	conserved gene and region in mouse and human	SLF2_Intergenic_upstream	Distal Intergenic	-13.7004	1.01E-42	41.9957	+---+---+-------------+----++---+-+-----+++	2285	19	44893731	Slf2	0	0
2	18931223	cg01208948	LINC01376	NT5C1B	400945	mapped to different gene in human and mouse	LINC01376_Intergenic_downstream	Distal Intergenic	-13.6974	1.05E-42	41.9778	--+-----------+-+-+--+-++---------++-------	2287	12	10035620	Gm5182	0	0
2	157089263	cg05487364	GALNT5	GALNT5	11227	conserved gene and region in mouse and human	GALNT5_Intergenic_upstream	Distal Intergenic	-13.6895	1.17E-42	41.9309	++--+-----+--+-------------+--++--++-------	2288	2	57858877	Galnt5	0	0
12	120351372	cg21965982	MSI1	MSI1	4440	mapped in human, not mapped in mouse	MSI1_Exon	Exon (ENST00000257552.7/4440, exon 11 of 15)	-13.6881	1.2E-42	41.9225	+----+-------+----------+-----+-+-------+--	2289	5	115447157	Msi1	0	0
10	52251655	cg13023398	PRKG1-AS1	PRKG1	100506939	mapped to different gene in human and mouse	PRKG1-AS1_Exon	Exon (ENST00000401604.8/5592, exon 10 of 18)	-13.685	1.25E-42	41.904	--+-------+-------+++-------+-+-+--+--+---+	2290	19	30624692	Prkg1	0	0
3	165187929	cg08634813	SLITRK3	SLITRK3	22865	mapped in human, not mapped in mouse	SLITRK3_Exon	Exon (ENST00000475390.2/22865, exon 2 of 2)	-13.6811	1.32E-42	41.8806	----+-----------------------------------++-	2291	3	73048527	Slitrk3	0	0
8	132141287	cg03260195	KCNQ3	KCNQ3	3786	conserved gene and region in mouse and human	KCNQ3_Exon	Exon (ENST00000621976.1/3786, exon 11 of 16)	-13.6759	1.42E-42	41.8492	-------++------+---+-+------------------+++	2293	15	66005930	Kcnq3	0	0
19	30257146	cg27166817	ZNF536	ZNF536	9745	conserved gene and region in mouse and human	ZNF536_Intron	Intron (ENST00000590564.5/ENST00000590564.5, intron 1 of 3)	-13.6752	1.43E-42	41.8452	-+---+-+--------------------------+------+-	2294	7	37743630	Zfp536	0	0
2	59145163	cg04870368	LINC01122	LINC01122	400955	mapped to different gene in human and mouse	LINC01122_Intron	Intron (ENST00000650010.1/400955, intron 7 of 8)	-13.6689	1.56E-42	41.8079	-+-++-+-----------++----------+++----+-+--+	2299	11	25470134	5730522E02Rik	0	0
2	104502032	cg06400713	LINC01103	LINC01102	101927360	mapped to different gene in human and mouse	LINC01103_Intron	Intron (ENST00000658921.1/150568, intron 1 of 3)	-13.6648	1.65E-42	41.7832	-++--+-------++-+-+++---+-------+-+-+-----+	2301	1	42352564	Gm8176	0	0
21	33560090	cg13529178	SON	SON	6651	conserved gene and region in mouse and human	SON_Exon	Exon (ENST00000300278.8/6651, exon 7 of 7)	-13.6609	1.74E-42	41.76	-+-+-------------+----------+----------++--	2302	16	91665133	Son	0	0
1	218049733	cg27556492	LINC01653	LINC00210	101929631	mapped to different gene in human and mouse	LINC01653_Intron	Intron (ENST00000456026.1/101929631, intron 2 of 3)	-13.6587	1.79E-42	41.7467	---------+----+-----+------+--+-+--------++	2303	1	186909303	Gm3809	0	0
22	27300668	cg24143917	LINC02554	MN1	100507657	mapped in human, not mapped in mouse	LINC02554_Promoter	Promoter (7-8kb)	-13.6518	1.97E-42	41.7059	----++-+-+---+--+--------+------+-----+----	2307	5	111741211	Gm26897	0	0
5	165105792	cg26879535	LOC102546299	MAT2B	102546299	mapped to different gene in human and mouse	LOC102546299_Intron	Intron (ENST00000670703.1/ENST00000670703.1, intron 7 of 7)	-13.6465	2.12E-42	41.6738	+---------+-----+-+-+---+-+----++--+--+----	2308	11	39042068	Gm12131	0	0
5	177294023	cg22979709	NSD1	NSD1	64324	conserved gene and region in mouse and human	NSD1_Exon	Exon (ENST00000354179.8/64324, exon 24 of 24)	-13.6464	2.12E-42	41.6736	-----+----------+-----+++---+------+---++--	2309	13	55312310	Nsd1	0	0
2	155866930	cg09351648	LINC01876	NR4A2	101929378	mapped to different gene in human and mouse	LINC01876_Intergenic_downstream	Distal Intergenic	-13.6434	2.21E-42	41.6555	--+-+-----+-+-----++----------++----------+	2311	2	56573262	Gm13527	0	0
18	45292373	cg10451848	SLC14A2	SLC14A2	8170	mapped in human, not mapped in mouse	SLC14A2_Intron	Intron (ENST00000586448.5/8170, intron 1 of 20)	-13.6425	2.24E-42	41.6502	+-+-++--+---+--+-------------------+-+--+--	2312				0	0
9	101670433	cg25594894	GRIN3A	GRIN3A	116443	conserved gene and region in mouse and human	GRIN3A_Exon	Exon (ENST00000361820.5/116443, exon 3 of 9)	-13.6421	2.25E-42	41.6477	-----+-+--+-------+-+---+--+--++---+-----+-	2313	4	49770792	Grin3a	0	0
X	82586455	cg26991442	POU3F4	POU3F4	5456	mapped to different gene in human and mouse	POU3F4_Intergenic_upstream	Distal Intergenic	-13.6331	2.54E-42	41.5945	-------------------+---+-------+---+-----+-	2316	X	110177294	Gm7134	0	0
8	59087859	cg02153512	TOX	TOX	9760	conserved gene and region in mouse and human	TOX_Intron	Intron (ENST00000361421.2/9760, intron 1 of 8)	-13.6331	2.55E-42	41.5941	-----+-+----+-+-------------------------+-+	2317	4	6962817	Tox	0	0
3	169242647	cg23626248	MECOM	MECOM	2122	conserved gene and region in mouse and human	MECOM_Intron	Intron (ENST00000651503.2/2122, intron 2 of 16)	-13.6328	2.56E-42	41.5926	--+--+------------++---+------+-----+------	2318	3	30106733	Mecom	0	0
3	169581781	cg20918991	MECOM	MECOM	2122	conserved gene and region in mouse and human	MECOM_Intron	Intron (ENST00000651503.2/2122, intron 1 of 16)	-13.6278	2.74E-42	41.5626	--+---------------++------+--+-+------+---+	2319	3	30420612	Mecom	0	0
7	50318598	cg24067003	IKZF1	IKZF1	10320	conserved gene and region in mouse and human	IKZF1_Intron	Intron (ENST00000642219.1/10320, intron 1 of 3)	-13.6264	2.79E-42	41.5546	-+--++---------------+------+-++-++-------+	2320	11	11699685	Ikzf1	0	0
18	37246965	cg10830920	CELF4	CELF4	56853	mapped in human, not mapped in mouse	CELF4_Exon	Exon (ENST00000589281.2/ENST00000589281.2, exon 2 of 2)	-13.6194	3.07E-42	41.5125	-----+-----+----+-+--+--+---+----+---++-+-+	2322	18	25481550	Celf4	0	0
4	157360117	cg00393155	GRIA2	GRIA2	2891	mapped in human, not mapped in mouse	GRIA2_Exon	Exon (ENST00000507898.5/2891, exon 13 of 16)	-13.6158	3.23E-42	41.4914	--+-+-------+-----+-----+---------+--+-++--	2323	3	80692310	Gria2	0	0
10	86699309	cg08714699	LDB3	LDB3	11155	mapped in human, not mapped in mouse	LDB3_threeUTR	3' UTR	-13.6084	3.57E-42	41.4473	----++---+------+----+--+---+-----+-------+	2325	14	34561849	Ldb3	0	0
5	177459737	cg04804914	DBN1	DBN1	1627	mapped in human, not mapped in mouse	DBN1_Exon	Exon (ENST00000393565.5/1627, exon 11 of 15)	-13.6082	3.58E-42	41.4463	----+-----+-+--+--------+---------------+++	2326				0	0
X	107565037	cg03541332	FRMPD3	PRPS1	84443	mapped in human, not mapped in mouse	FRMPD3_Exon	Exon (ENST00000276185.8/84443, exon 13 of 16)	-13.6074	3.62E-42	41.4411	--+-------------+-----------------+-+---+--	2327	X	140404616	Frmpd3	0	0
15	53408744	cg13922229	WDR72	WDR72	256764	conserved gene and region in mouse and human	WDR72_Intergenic_downstream	Distal Intergenic	-13.6047	3.75E-42	41.4255	-----+-------+--+-++---+---------+---+-----	2330	9	74358643	Nr1h2-ps	0	0
6	72333628	cg10592669	RIMS1	RIMS1	22999	mapped in human, not mapped in mouse	RIMS1_Exon	Exon (ENST00000491071.6/22999, exon 24 of 28)	-13.599	4.06E-42	41.3915	---++-------------------+---+-+-----------+	2333				0	0
9	23701577	cg16121787	ELAVL2	ELAVL2	1993	conserved gene and region in mouse and human	ELAVL2_Exon	Exon (ENST00000380110.8/1993, exon 6 of 8)	-13.5964	4.21E-42	41.3762	-+-+---+----------------+---------+------++	2336	4	91260959	Elavl2	0	0
12	109951253	cg21893671	TCHP	TCHP	84260	mapped in human, not mapped in mouse	TCHP_Exon	Exon (ENST00000361006.9/9815, exon 14 of 19)	-13.5959	4.24E-42	41.3729	--+----+-+--+-+----------------------------	2337	5	114743817	Git2	0	0
2	58767692	cg22381406	LINC01122	LINC01122	400955	mapped to different gene in human and mouse	LINC01122_Intron	Intron (ENST00000422723.5/400955, intron 3 of 5)	-13.5929	4.41E-42	41.3556	---+---+---------++-----+-----------------+	2339	11	25857697	5730522E02Rik	0	0
11	32176610	cg18278971	RCN1	RCN1	5954	mapped to different gene in human and mouse	RCN1_Intron	Intron (ENST00000419556.2/ENST00000419556.2, intron 2 of 2)	-13.5917	4.49E-42	41.3481	--+-+--------+-++------++---------++----+-+	2340	2	105334299	Them7	0	0
16	49820721	cg05491758	ZNF423	ZNF423	23090	conserved gene and region in mouse and human	ZNF423_Intron	Intron (ENST00000561648.5/23090, intron 2 of 8)	-13.5894	4.63E-42	41.3348	-+---------+----+--+++--+-----------+-----+	2342	8	87925685	Zfp423	0	0
1	70023162	cg16073238	LRRC7	LRRC7	57554	conserved gene and region in mouse and human	LRRC7_Exon	Exon (ENST00000651989.1/57554, exon 17 of 27)	-13.5883	4.7E-42	41.3282	--+-++-------+--+-------+----------------++	2344	3	158175314	Lrrc7	0	0
12	17695767	cg14044818	MIR3974	MIR3974	100616279	mapped to different gene in human and mouse	MIR3974_Exon	Exon (ENST00000669683.1/ENST00000669683.1, exon 3 of 3)	-13.5751	5.63E-42	41.2496	+--++--++-----+---+------+------+---------+	2348	6	139293871	Rergl	0	0
13	71638414	cg12904021	DACH1	DACH1	1602	conserved gene and region in mouse and human	DACH1_Intron	Intron (ENST00000611519.4/1602, intron 2 of 7)	-13.574	5.71E-42	41.2433	--+---------+------+----------++--+-+------	2349				0	0
5	88722702	cg19044063	MEF2C-AS2	MEF2C	109729137	mapped to different gene in human and mouse	MEF2C-AS2_threeUTR	3' UTR	-13.5636	6.58E-42	41.1815	+--------++---+-+--+----+----------+----+--	2353	13	83662532	Mef2c	0	0
8	103910505	cg12327770	RIMS2	RIMS2	9699	conserved gene and region in mouse and human	RIMS2_Exon	Exon (ENST00000668113.1/9699, exon 8 of 26)	-13.5495	7.98E-42	41.098	--+-+-------+-+---+--+-+------+-----------+	2357	15	39452408	Rims2	0	0
11	133929723	cg19839747	IGSF9B	IGSF9B	22997	conserved gene and region in mouse and human	IGSF9B_Exon	Exon (ENST00000533871.7/22997, exon 12 of 20)	-13.5224	1.15E-41	40.9378	--++------------+--++--+-------------+-----	2363	9	27324235	Igsf9b	0	0
8	91986957	cg05934247	RUNX1T1	RUNX1T1	862	conserved gene but different region in human and mouse	RUNX1T1_threeUTR	3' UTR	-13.5219	1.16E-41	40.9348	-+--+-------++-------------------+-------+-	2364	4	13865215	Runx1t1	0	0
10	100810908	cg18452899	PAX2	PAX2	5076	conserved gene and region in mouse and human	PAX2_Intron	Intron (ENST00000355243.7/5076, intron 7 of 9)	-13.5085	1.39E-41	40.8562	-----+----------+--------------------------	2369	19	44820311	Pax2	0	0
16	50948563	cg26284526	LINC02127	CYLD	101927334	mapped to different gene in human and mouse	LINC02127_Intergenic_upstream	Distal Intergenic	-13.5041	1.48E-41	40.8297	--+-------++----+-++--------+------+-------	2371	8	88881708	Rps6-ps2	0	0
8	92005153	cg15769970	RUNX1T1	RUNX1T1	862	mapped in human, not mapped in mouse	RUNX1T1_Exon	Exon (ENST00000613886.4/862, exon 6 of 12)	-13.4983	1.6E-41	40.7959	--+++------+----+--++-------+-----+-----+-+	2375	4	13846919	Runx1t1	0	0
6	33426669	cg06472065	SYNGAP1	SYNGAP1	8831	conserved gene but different region in human and mouse	SYNGAP1_Exon	Promoter (<=1kb)	-13.4957	1.66E-41	40.7804	---------+-++---+--++-----+----------------	2376	17	26947403	Syngap1	0	0
1	26763149	cg01241934	ARID1A	ARID1A	8289	conserved gene and region in mouse and human	ARID1A_Exon	Exon (ENST00000430799.7/8289, exon 8 of 20)	-13.4902	1.79E-41	40.748	+---------+-+---+-------------++-+------+-+	2381				0	0
18	24976526	cg14592546	LOC105372028	LINC01915	105372028	mapped to different gene in human and mouse	LOC105372028_Intron	Intron (ENST00000661125.1/105372028, intron 3 of 3)	-13.4901	1.79E-41	40.7473	------+--+--------+-++----+---------+---+--	2382	18	13589851	Gm50093	0	0
1	79354279	cg03948541	ADGRL4	ADGRL4	64123	mapped to different gene in human and mouse	ADGRL4_Intergenic_upstream	Distal Intergenic	-13.4873	1.86E-41	40.731	+--------+------+-------+---+-------+++----	2385	3	151136086	Adgrl4	0	0
2	215380853	cg07158748	FN1	FN1	2335	mapped in human, not mapped in mouse	FN1_Exon	Exon (ENST00000354785.9/2335, exon 33 of 46)	-13.4868	1.87E-41	40.7278	------------+--------+----------+-------+--	2386	1	71603702	Fn1	0	0
9	16864800	cg25235409	BNC2	BNC2	54796	mapped in human, not mapped in mouse	BNC2_Intron	Intron (ENST00000380672.9/54796, intron 1 of 6)	-13.4846	1.93E-41	40.7152	--+----+------+-+------+--------+-+-+------	2388	4	84669310	Bnc2	0	0
X	63724690	cg04365423	ARHGEF9	ARHGEF9	23229	conserved gene and region in mouse and human	ARHGEF9_fiveUTR	5' UTR	-13.4802	2.04E-41	40.6893	----+---+-------+-----------+-+-+-++-----+-	2391	X	95130994	Arhgef9	0	0
8	74810894	cg09298759	MIR2052HG	PI15	441355	mapped in human, not mapped in mouse	MIR2052HG_Intron	Intron (ENST00000523442.5/441355, intron 6 of 6)	-13.479	2.08E-41	40.6821	-------+--+-------+-+----------+--+-+------	2392				0	0
1	62999327	cg19415472	LINC01739	ATG4C	105378769	mapped to different gene in human and mouse	LINC01739_Intron	Intron (ENST00000641890.1/105378769, intron 1 of 1)	-13.4716	2.3E-41	40.6387	---+------+-+-----------+--+---++-+--------	2393	4	99374870	Gm12685	0	0
3	18986974	cg14255803	KCNH8	KCNH8	131096	mapped to different gene in human and mouse	KCNH8_Intergenic_upstream	Distal Intergenic	-13.4547	2.89E-41	40.539	-------++----+--+-------------+---++----++-	2397	17	52460204	Kcnh8	0	0
17	7018482	cg18478059	MIR497HG	MIR497HG	100506755	mapped to different gene in human and mouse	MIR497HG_Exon	Promoter (<=1kb)	-13.4531	2.95E-41	40.53	-+-+--------++----+-----------+-------+----	2398	11	70234279	0610010K14Rik	0	0
4	115076597	cg03423769	NDST4	NDST4	64579	mapped in human, not mapped in mouse	NDST4_fiveUTR	5' UTR	-13.4531	2.95E-41	40.5299	-++------+----------++---+-+-++--+-++-+---+	2399	3	125438222	Ndst4	0	0
8	70148403	cg20699548	NCOA2	NCOA2	10499	mapped in human, not mapped in mouse	NCOA2_Exon	Exon (ENST00000452400.7/10499, exon 12 of 23)	-13.4495	3.1E-41	40.5089	--------+-----+--------+-----------++------	2400				1	0
3	124518418	cg22934566	KALRN	KALRN	8997	conserved gene and region in mouse and human	KALRN_Exon	Exon (ENST00000460856.5/8997, exon 34 of 34)	-13.4468	3.21E-41	40.493	--+++-------+-+-+++---------------------+--	2403	16	34153486	Kalrn	0	0
11	32392716	cg07610132	WT1	WT1	7490	mapped in human, not mapped in mouse	WT1_threeUTR	3' UTR	-13.4457	3.26E-41	40.4862	+-+-----------+--+----+-+------------------	2404				0	0
12	23771429	cg26653463	SOX5	SOX5	6660	mapped in human, not mapped in mouse	SOX5_Intron	Intron (ENST00000451604.7/6660, intron 3 of 14)	-13.4435	3.36E-41	40.4734	----------+------+-----+----++-----++---+--	2405	6	144056941	Sox5	0	0
16	49581723	cg18734357	ZNF423	ZNF423	23090	conserved gene and region in mouse and human	ZNF423_Intron	Intron (ENST00000561648.5/23090, intron 6 of 8)	-13.4352	3.76E-41	40.4249	---++----++-----+-+-----+---------+-++-----	2409	8	87737911	Zfp423	1	0
1	26761470	cg21454760	ARID1A	ARID1A	8289	mapped in human, not mapped in mouse	ARID1A_Exon	Exon (ENST00000430799.7/8289, exon 6 of 20)	-13.4321	3.92E-41	40.4068	-----+------+--------------------+--++--+++	2410	4	133695574	Arid1a	0	0
11	113221300	cg23977137	NCAM1	NCAM1	4684	mapped to different gene in human and mouse	NCAM1_Exon	Exon (ENST00000615112.4/4684, exon 10 of 20)	-13.4287	4.11E-41	40.3867	--+++--+--+-----+-----+-+--+---------------	2413	9	49550564	Ncam1	0	0
13	57761108	cg06227889	PCDH17	PCDH17	27253	mapped in human, not mapped in mouse	PCDH17_Intergenic_downstream	Distal Intergenic	-13.4259	4.27E-41	40.3701	-+-++-+--+-+------+-++--++----------------+	2414	14	84567705	Pcdh17	0	0
5	88878027	cg13254355	MEF2C	MEF2C	4208	mapped in human, not mapped in mouse	MEF2C_Intron	Intron (ENST00000504921.6/4208, intron 1 of 10)	-13.4226	4.46E-41	40.3508	--+-----+------+--+--+----------++----+----	2415	13	83530086	Mef2c	0	0
5	92881446	cg19522352	NR2F1-AS1	NR2F1-AS1	441094	mapped in human, not mapped in mouse	NR2F1-AS1_Intergenic_downstream	Distal Intergenic	-13.4203	4.6E-41	40.3376	-----+---+----------++--+++---------+---+--	2417	13	79050823	Gm8345	0	0
5	167112731	cg10354132	LOC101927908	TENM2	101927908	mapped to different gene in human and mouse	LOC101927908_Intergenic_downstream	Distal Intergenic	-13.4175	4.78E-41	40.321	-+-------+----------+---------+---+-+------	2418	11	37107374	Tenm2	0	0
2	219180155	cg22945864	RETREG2	RETREG2	79137	conserved gene but different region in human and mouse	RETREG2_fiveUTR	5' UTR	-13.4143	4.99E-41	40.3023	---+-+----------+-----+-----+-----+--+--+++	2419	1	75144349	Retreg2	0	0
5	140115517	cg20615601	PURA	PURA	5813	conserved gene and region in mouse and human	PURA_threeUTR	3' UTR	-13.4117	5.16E-41	40.2873	--++----++-----+------+--------------+--++-	2420	18	36288498	Pura	0	0
2	66306076	cg16573054	MIR4778	MIR4778	100616464	mapped in human, not mapped in mouse	MIR4778_Intergenic_downstream	Distal Intergenic	-13.4001	6.04E-41	40.2191	--+-----+------++-----+-----------+-+---+--	2423				0	0
9	126491002	cg10583873	MVB12B	MVB12B	89853	conserved gene and region in mouse and human	MVB12B_Intron	Intron (ENST00000361171.8/89853, intron 9 of 9)	-13.3913	6.8E-41	40.1675	--+---------+--++-+---+---------+---+---+++	2426	2	33747080	Mvb12b	0	0
2	59194888	cg14734006	LINC01122	LINC01122	400955	mapped to different gene in human and mouse	LINC01122_Intron	Intron (ENST00000650010.1/400955, intron 7 of 8)	-13.3787	8.05E-41	40.094	++--------+----+--+-+------+-+----+--------	2433	11	25412796	5730522E02Rik	0	0
X	137885899	cg06956088	ZIC3	ZIC3	7547	mapped in human, not mapped in mouse	ZIC3_Intron	Intron (ENST00000637564.1/ENST00000637564.1, intron 3 of 4)	-13.3752	8.44E-41	40.0735	+--+--+---+--------+-----------+---+---+---	2434	X	58312790	Gm14647	0	0
4	111116063	cg22786916	MIR297	PITX2	100126354	mapped in human, not mapped in mouse	MIR297_Intergenic_upstream	Distal Intergenic	-13.3734	8.65E-41	40.0628	+-+---------------+----++--------------+---	2435	3	128719457	Gm4410	0	0
14	33394164	cg21046297	NPAS3	NPAS3	64067	conserved gene and region in mouse and human	NPAS3_Intron	Intron (ENST00000551634.5/64067, intron 3 of 10)	-13.3665	9.5E-41	40.0225	+-++---------+--+-++---++-------+----------	2436	12	53664695	Npas3	0	0
2	104416811	cg05497416	LINC01831	LOC100287010	101927331	mapped in human, not mapped in mouse	LINC01831_Promoter	Promoter (2-3kb)	-13.3508	1.17E-40	39.9312	--+-++---+--+---+-+-----------------+------	2439	1	42243184	Gm8176	0	0
7	87807483	cg00309578	RUNDC3B	RUNDC3B	154661	mapped in human, not mapped in mouse	RUNDC3B_Exon	Exon (ENST00000338056.7/154661, exon 10 of 12)	-13.349	1.2E-40	39.9204	---+--------+--++-+---+-------+----+-------	2441				0	0
1	18710602	cg16573829	PAX7	PAX7	5081	conserved gene and region in mouse and human	PAX7_Intron	Intron (ENST00000420770.7/5081, intron 7 of 8)	-13.3482	1.21E-40	39.9158	+-+--+-+-----------+---------------+-------	2442				0	0
12	56244921	cg22543640	ANKRD52	ANKRD52	283373	conserved gene and region in mouse and human	ANKRD52_Exon	Exon (ENST00000267116.8/283373, exon 23 of 28)	-13.337	1.41E-40	39.851	----++---+-++-----------+-------+-++--++--+	2445	10	128389154	Ankrd52	0	0
1	243843116	cg15323015	AKT3	AKT3	10000	mapped in human, not mapped in mouse	AKT3_Exon	Promoter (<=1kb)	-13.3353	1.44E-40	39.8409	--------+----------+----------+-----+------	2446	1	177248715	Akt3	0	0
2	143156268	cg08715757	ARHGAP15	ARHGAP15	55843	conserved gene and region in mouse and human	ARHGAP15_Intron	Intron (ENST00000409869.5/55843, intron 3 of 6)	-13.315	1.89E-40	39.7227	---------+--+-------------+-+------------++	2449	2	43781405	Arhgap15	0	0
3	124678272	cg18629679	KALRN	KALRN	8997	conserved gene and region in mouse and human	KALRN_Exon	Exon (ENST00000360013.7/8997, exon 50 of 60)	-13.3141	1.92E-40	39.7176	+-++-+------+-+--+--------------+--+-+--+--	2450	16	34010562	Kalrn	0	0
3	115082226	cg16103501	ZBTB20	ZBTB20	26137	mapped in human, not mapped in mouse	ZBTB20_Intron	Intron (ENST00000357258.8/26137, intron 1 of 9)	-13.2911	2.61E-40	39.5837	---+++-+----+---++----++----+-+-+------+--+	2460	16	42924827	Zbtb20	0	0
17	56482442	cg09692427	ANKFN1	ANKFN1	162282	mapped in human, not mapped in mouse	ANKFN1_Exon	Exon (ENST00000653862.1/162282, exon 19 of 22)	-13.2815	2.96E-40	39.5281	--+-++--------+-+-++---++-------+---------+	2463	11	89421190	Ankfn1	0	0
5	158823229	cg12942661	EBF1	EBF1	1879	conserved gene and region in mouse and human	EBF1_Exon	Exon (ENST00000622875.4/1879, exon 2 of 10)	-13.2573	4.09E-40	39.3881	+----+------------++----+---------+------+-	2468	11	44883901	Ebf1	0	0
18	33957480	cg21949818	NOL4	NOL4	8715	conserved gene and region in mouse and human	NOL4_Exon	Exon (ENST00000261592.9/8715, exon 8 of 11)	-13.2505	4.48E-40	39.3484	+-+-++------+-----++-----------+--+-------+	2472	18	22769898	Nol4	0	0
16	7595569	cg20490705	RBFOX1	RBFOX1	54715	mapped in human, not mapped in mouse	RBFOX1_Exon	Exon (ENST00000641259.1/54715, exon 11 of 20)	-13.2333	5.64E-40	39.2491	---+++----+--------+----+-------+----+----+	2474	16	7292205	Rbfox1	0	0
18	39338537	cg06649236	MIR924HG	MIR924HG	647946	mapped to different gene in human and mouse	MIR924HG_Intron	Intron (ENST00000669399.1/647946, intron 2 of 3)	-13.2325	5.69E-40	39.2446	---------+-++---+---++----+----+----+------	2475	18	27651329	Gm7729	0	0
16	56355002	cg01890425	GNAO1	GNAO1	2775	conserved gene and region in mouse and human	GNAO1_threeUTR	3' UTR	-13.2228	6.48E-40	39.1886	----------------------------+-+--+-+---+--+	2478	8	93967004	Gnao1	0	0
11	113236272	cg06078065	NCAM1	NCAM1	4684	mapped to different gene in human and mouse	NCAM1_Intron	Intron (ENST00000621518.4/4684, intron 14 of 19)	-13.2159	7.11E-40	39.1484	-+---+----------+---+---+-----+-----++-----	2480	9	49541930	Ncam1	0	0
1	213996474	cg21753180	PROX1	PROX1	5629	conserved gene and region in mouse and human	PROX1_fiveUTR	5' UTR	-13.2142	7.26E-40	39.1388	--++----+----------+----------+-----+----+-	2481	1	190162307	Prox1	0	0
5	3187342	cg05712938	LINC01377	LINC01019	102467074	mapped to different gene in human and mouse	LINC01377_Intergenic_downstream	Distal Intergenic	-13.2135	7.33E-40	39.1346	-+-+---++-+-----------+-+-----+---+-------+	2482	13	72298316	Gm4052	0	0
X	134187454	cg05620664	MIR106A	MIR106A	406899	mapped in human, not mapped in mouse	MIR106A_Intergenic_upstream	Distal Intergenic	-13.2069	8E-40	39.0968	------------+-----+++----------+---+--+-++-	2485				0	0
14	25542178	cg00890651	STXBP6	STXBP6	29091	conserved gene and region in mouse and human	STXBP6_Intergenic_upstream	Distal Intergenic	-13.1988	8.91E-40	39.0501	--+---------++----++----+-+---+------------	2486	12	45594458	Gm48517	0	0
2	102944134	cg08627254	TMEM182	TMEM182	130827	mapped in human, not mapped in mouse	TMEM182_Intron	Intron (ENST00000640575.2/130827, intron 4 of 5)	-13.198	9.01E-40	39.0453	+--+--+--+-------------+--+---------+------	2487				0	0
6	133456664	cg07224291	EYA4	EYA4	2070	conserved gene and region in mouse and human	EYA4_Intron	Intron (ENST00000452339.6/2070, intron 5 of 18)	-13.1907	9.93E-40	39.0032	----+--------++++-+----+++--+-+------------	2488	10	23163377	Eya4	0	0
2	156156554	cg07644544	LINC01876	NR4A2	101929378	mapped in human, not mapped in mouse	LINC01876_Intron	Intron (ENST00000635799.1/101929378, intron 1 of 4)	-13.1792	1.16E-39	38.9369	--+-------------+--+----+-----+---+--------	2496				0	0
2	224982328	cg08396875	DOCK10	DOCK10	55619	mapped in human, not mapped in mouse	DOCK10_Exon	Exon (ENST00000644695.1/55619, exon 1 of 57)	-13.1761	1.2E-39	38.9193	--+----++---+-----+----+--------+-+-+------	2497	1	80709408	Dock10	0	0
11	131634275	cg20305372	NTM-AS1	NTM	101929637	mapped in human, not mapped in mouse	NTM-AS1_Intron	Intron (ENST00000374791.7/50863, intron 1 of 7)	-13.1708	1.29E-39	38.8884	-+-+-----+-+----+---++--------------+-+-+-+	2499	9	29700122	Ntm	0	0
1	180219398	cg13349948	LHX4	LHX4	89884	conserved gene but different region in human and mouse	LHX4_Intergenic_upstream	Distal Intergenic	-13.1707	1.29E-39	38.8881	+++-++-----++---+--+---++------------+--+-+	2500	1	155751800	Lhx4	0	0
2	113244601	cg08454381	PAX8-AS1	PAX8	654433	mapped to different gene in human and mouse	PAX8-AS1_Exon	Exon (ENST00000263335.11/7849, exon 4 of 10)	-13.1674	1.35E-39	38.8693	------+--+---+----+---+-+----------+------+	2504	2	24443114	Pax8	0	0
16	54317090	cg21764717	IRX3	IRX3	79191	mapped in human, not mapped in mouse	IRX3_Intergenic_upstream	Distal Intergenic	-13.1646	1.4E-39	38.8527	--------++---+------+-----------+-+-+------	2508				0	0
4	154799003	cg03174933	RBM46	RBM46	166863	mapped in human, not mapped in mouse	RBM46_Exon	Exon (ENST00000514866.5/166863, exon 4 of 6)	-13.161	1.47E-39	38.8326	--+-+--+----+--+--+-----+----------------++	2510	3	82864465	Rbm46	0	0
13	71489138	cg06550953	DACH1	DACH1	1602	conserved gene and region in mouse and human	DACH1_Exon	Exon (ENST00000611519.4/1602, exon 4 of 8)	-13.1588	1.51E-39	38.8197	----+-------+---+-+-----+---+-+---+--+--+--	2513				0	0
11	31305436	cg27473842	DCDC1	DCDC1	341019	mapped to different gene in human and mouse	DCDC1_Intron	Intron (ENST00000597505.5/341019, intron 4 of 35)	-13.1574	1.54E-39	38.8116	--++---+---+-----+---------+-++------------	2514	2	106040743	Dcdc5	0	0
1	214010011	cg26494640	PROX1	PROX1	5629	conserved gene and region in mouse and human	PROX1_Intron	Intron (ENST00000498508.6/5629, intron 3 of 4)	-13.1549	1.59E-39	38.7975	+-++----------+----+----------+-----+------	2518	1	190148611	Prox1	0	0
10	118258625	cg17185827	FAM204A	FAM204A	63877	mapped in human, not mapped in mouse	FAM204A_Intron	Intron (ENST00000436430.1/ENST00000436430.1, intron 3 of 3)	-13.1543	1.61E-39	38.794	--+-++------------++----+-----+-+----------	2519				0	0
11	114031301	cg10718624	ZBTB16	ZBTB16	7704	conserved gene and region in mouse and human	ZBTB16_Intergenic_upstream	Distal Intergenic	-13.1521	1.66E-39	38.7812	-+------++-++--++------+----------+-+---++-	2520	9	48866833	Zbtb16	0	0
5	94481594	cg18149227	KIAA0825	KIAA0825	285600	mapped to different gene in human and mouse	KIAA0825_Intron	Intron (ENST00000513200.7/285600, intron 5 of 19)	-13.1478	1.75E-39	38.7564	--+++---+--------++---+-------------------+	2522	13	77249139	2210408I21Rik	0	0
8	77907369	cg26218406	LOC102724874	PKIA	102724874	mapped to different gene in human and mouse	LOC102724874_Intergenic_downstream	Distal Intergenic	-13.1338	2.11E-39	38.6759	-----------++-------+--++-----------+------	2527	3	6681615	1700008P02Rik	0	0
16	52758681	cg15766096	CASC16	CASC16	643714	mapped to different gene in human and mouse	CASC16_Intergenic_upstream	Distal Intergenic	-13.1291	2.24E-39	38.6494	-+++--------+---+---------------+++--------	2529	8	90536426	Tox3	0	0
2	175264744	cg07226063	ATP5MC3	ATP5MC3	518	conserved gene but different region in human and mouse	ATP5MC3_Intron	Intron (ENST00000444567.1/ENST00000444567.1, intron 1 of 2)	-13.1271	2.3E-39	38.6376	---+---+-+-----++-+---+----------++-+---+++	2530	2	73977775	Gm13668	0	0
6	33423548	cg10502710	SYNGAP1	SYNGAP1	8831	conserved gene and region in mouse and human	SYNGAP1_Exon	Exon (ENST00000638142.2/8831, exon 3 of 14)	-13.1252	2.36E-39	38.6266	---++----------+-+----+-+---------+-------+	2531	17	26944704	Syngap1	0	0
X	54449231	cg22112884	FGD1	FGD1	2245	conserved gene and region in mouse and human	FGD1_Exon	Exon (ENST00000375135.4/2245, exon 15 of 18)	-13.1161	2.66E-39	38.5749	----+-------+-----+----+-----------------+-	2533	X	151086556	Fgd1	0	0
6	98272201	cg02389125	LOC101927314	MIR2113	101927314	mapped to different gene in human and mouse	LOC101927314_Intron	Intron (ENST00000669069.1/101927314, intron 10 of 11)	-13.1126	2.79E-39	38.5544	+-+-++------+------+----+------------+----+	2535	4	23341449	Gm11888	0	0
3	114400937	cg09195412	ZBTB20	ZBTB20	26137	conserved gene and region in mouse and human	ZBTB20_Intron	Intron (ENST00000357258.8/26137, intron 6 of 9)	-13.1098	2.89E-39	38.5388	--+-+----+--++--+------+----------+--------	2536	16	43557586	Zbtb20	0	0
19	14147856	cg22090756	LOC100507373	LOC100507373	100507373	mapped to different gene in human and mouse	LOC100507373_threeUTR	3' UTR	-13.1085	2.94E-39	38.5311	-+--+-++---++---+---+-------------+-++-----	2537	8	83941841	Adgrl1	0	0
10	52251594	cg15013603	PRKG1-AS1	PRKG1	100506939	mapped to different gene in human and mouse	PRKG1-AS1_Exon	Exon (ENST00000401604.8/5592, exon 10 of 18)	-13.1067	3.02E-39	38.5206	-+--------+-------+-----+--++-+----------++	2538	19	30624753	Prkg1	0	0
12	98829272	cg01145031	ANKS1B	ANKS1B	56899	conserved gene and region in mouse and human	ANKS1B_fiveUTR	5' UTR	-13.1037	3.13E-39	38.5038	+-+--+-+----+--+---+-----------------------	2539	10	90897327	Anks1b	0	0
1	38263575	cg03851519	LINC01343	LINC01343	339442	mapped to different gene in human and mouse	LINC01343_Intergenic_upstream	Distal Intergenic	-13.0974	3.41E-39	38.4674	+-+-----+----------+------------+---+-----+	2541				0	0
11	113221308	cg05297552	NCAM1	NCAM1	4684	mapped in human, not mapped in mouse	NCAM1_Exon	Exon (ENST00000615112.4/4684, exon 10 of 20)	-13.0952	3.51E-39	38.4552	---++--+--------+-------+-----------------+	2544	9	49550556	Ncam1	0	0
6	98044511	cg24208587	LOC101927314	MIR2113	101927314	mapped to different gene in human and mouse	LOC101927314_Intron	Intron (ENST00000669069.1/101927314, intron 9 of 11)	-13.0917	3.67E-39	38.4351	---+-+------------++----+----------+-----+-	2546	4	23602623	Gm11890	0	0
8	76849557	cg23158972	ZFHX4	ZFHX4	79776	mapped in human, not mapped in mouse	ZFHX4_threeUTR	3' UTR	-13.0906	3.73E-39	38.4284	---+-+--------------+---+---------+----+--+	2547	3	5396945	Zfhx4	0	0
9	8485823	cg10393837	PTPRD	PTPRD	5789	mapped in human, not mapped in mouse	PTPRD_Exon	Exon (ENST00000381196.8/5789, exon 25 of 43)	-13.0768	4.47E-39	38.3499	+--++-------++-------------------+-------+-	2553	4	76086073	Ptprd	0	0
3	147238518	cg00306239	ZIC4	ZIC4	84107	conserved gene and region in mouse and human	ZIC4_Intron	Intron (ENST00000473299.1/ENST00000473299.1, intron 2 of 5)	-13.0764	4.49E-39	38.3475	-++---------+-----+++----+------+-+-+------	2554	9	91531459	Zic4	0	0
5	15936533	cg20011459	FBXL7	FBXL7	23194	conserved gene and region in mouse and human	FBXL7_Exon	Exon (ENST00000504595.2/23194, exon 4 of 4)	-13.0697	4.9E-39	38.3095	----+-------------+-----+---------+------++	2557	15	26543736	Fbxl7	0	0
17	56482368	cg21576760	ANKFN1	ANKFN1	162282	mapped in human, not mapped in mouse	ANKFN1_Exon	Exon (ENST00000653862.1/162282, exon 19 of 22)	-13.0691	4.95E-39	38.3058	--++-+------+----+-+------------+-+-------+	2558	11	89421264	Ankfn1	0	0
14	33332672	cg19563106	NPAS3	NPAS3	64067	mapped in human, not mapped in mouse	NPAS3_Intron	Intron (ENST00000551634.5/64067, intron 2 of 10)	-13.0665	5.12E-39	38.2911	---------+--+------+++------+----+--+-----+	2561	12	53612262	Npas3	0	0
8	92005138	cg20596346	RUNX1T1	RUNX1T1	862	mapped in human, not mapped in mouse	RUNX1T1_Exon	Exon (ENST00000613886.4/862, exon 6 of 12)	-13.0617	5.45E-39	38.2636	--+++------+-------++---+---+-----+--------	2562	4	13846934	Runx1t1	0	0
18	38793220	cg03252517	MIR924HG	MIR924HG	647946	mapped to different gene in human and mouse	MIR924HG_Intergenic_downstream	Distal Intergenic	-13.0474	6.57E-39	38.1823	----++----+----+-----+--+---------------+-+	2564	18	27109208	Gm49977	0	0
3	55860114	cg00300211	ERC2	ERC2	26059	mapped in human, not mapped in mouse	ERC2_Intron	Intron (ENST00000288221.11/26059, intron 14 of 17)	-13.0456	6.73E-39	38.1721	--++----------+-+-++---++---------+--+-----	2565				0	0
14	54224164	cg26581639	CDKN3	CDKN3	1033	mapped to different gene in human and mouse	CDKN3_Intergenic_upstream	Distal Intergenic	-13.044	6.88E-39	38.1627	---+-----+--+-----+-------------+-+--------	2566	14	46611176	Gm18761	0	0
9	8485810	cg01881437	PTPRD	PTPRD	5789	mapped in human, not mapped in mouse	PTPRD_Exon	Exon (ENST00000381196.8/5789, exon 25 of 43)	-13.0417	7.08E-39	38.1498	---++---+---------+-----+------------------	2569	4	76086060	Ptprd	0	0
18	41553657	cg11465136	KC6	KC6	641516	mapped to different gene in human and mouse	KC6_Intron	Intron (ENST00000595135.5/641516, intron 2 of 4)	-13.0411	7.14E-39	38.1464	+-------+------++--+-+------------------++-	2570				0	0
12	103100485	cg25421636	LOC101929058	ASCL1	101929058	mapped in human, not mapped in mouse	LOC101929058_Intron	Intron (ENST00000548415.2/ENST00000548415.2, intron 2 of 2)	-13.0411	7.14E-39	38.146	+++--+------------+--+----------+-+--+-----	2571	10	87384861	Ascl1	0	0
5	166796191	cg01935699	LINC01947	TENM2	102557615	mapped to different gene in human and mouse	LINC01947_Intergenic_downstream	Distal Intergenic	-13.0377	7.47E-39	38.1266	+-+-----+------+---++-++------------+---++-	2573	11	37424709	Tenm2	0	0
2	103364238	cg18898878	LINC01935	TMEM182	105373519	mapped in human, not mapped in mouse	LINC01935_Intron	Intron (ENST00000669555.1/ENST00000669555.1, intron 1 of 2)	-13.0361	7.62E-39	38.1178	----+-------+------+---+-----+----++-------	2574				0	0
20	59743160	cg20901186	PHACTR3	PHACTR3	116154	conserved gene and region in mouse and human	PHACTR3_Exon	Exon (ENST00000359926.7/116154, exon 2 of 13)	-13.0351	7.73E-39	38.1119	------+--+-+------+-+----++-----------+---+	2575	2	178256166	Phactr3	0	0
7	26689769	cg26441980	SKAP2	SKAP2	8935	conserved gene and region in mouse and human	SKAP2_Intron	Intron (ENST00000345317.7/8935, intron 10 of 12)	-13.0275	8.53E-39	38.0688	----++--+---+-+-+-------+-----+-------+-+-+	2579	6	51879277	Skap2	0	0
14	100734644	cg09141122	DLK1	DLK1	8788	mapped in human, not mapped in mouse	DLK1_Exon	Exon (ENST00000341267.9/8788, exon 5 of 5)	-13.0233	9.02E-39	38.0446	+-+-++------------++---++-------+--------+-	2582				0	0
2	154259087	cg18678822	GALNT13	GALNT13	114805	conserved gene but different region in human and mouse	GALNT13_threeUTR	3' UTR	-13.0162	9.9E-39	38.0042	--++-+------+-----++---+------------------+	2584	2	54880121	Galnt13	0	0
2	144439566	cg18743610	ZEB2	ZEB2	9839	conserved gene and region in mouse and human	ZEB2_Intron	Intron (ENST00000637045.1/9839, intron 1 of 8)	-13.0148	1.01E-38	37.9967	----+--+----+-+++---------------+---+--+-++	2585	2	45032494	Zeb2	0	0
2	145132107	cg13571461	TEX41	TEX41	401014	mapped to different gene in human and mouse	TEX41_Intron	Intron (ENST00000653533.1/401014, intron 4 of 5)	-13.0133	1.03E-38	37.988	---+-------++---+---------------+-+-+------	2586	2	45715756	Gm13478	0	0
2	85552551	cg25334798	GGCX	GGCX	2677	mapped in human, not mapped in mouse	GGCX_Exon	Exon (ENST00000233838.9/2677, exon 10 of 15)	-13.0031	1.18E-38	37.9299	-----+------+---+--+---++---++--+--+----+--	2589				0	0
X	29955703	cg15937795	IL1RAPL1	IL1RAPL1	11141	mapped in human, not mapped in mouse	IL1RAPL1_Exon	Exon (ENST00000378993.6/11141, exon 11 of 11)	-13.0003	1.22E-38	37.9139	--+--------+-----------------------+-----+-	2592				0	0
9	23692711	cg05212484	ELAVL2	ELAVL2	1993	conserved gene and region in mouse and human	ELAVL2_Exon	Exon (ENST00000380110.8/1993, exon 8 of 8)	-12.9984	1.25E-38	37.9034	--+----+----+--+----+--------------------+-	2593	4	91253394	Elavl2	0	0
14	79861820	cg23575948	NRXN3	NRXN3	9369	conserved gene and region in mouse and human	NRXN3_threeUTR	3' UTR	-12.9925	1.35E-38	37.8699	--+-++-+----------++----+----------------++	2597	12	90332266	Nrxn3	0	0
4	110995497	cg16277100	MIR297	PITX2	100126354	mapped to different gene in human and mouse	MIR297_Intergenic_upstream	Distal Intergenic	-12.9886	1.42E-38	37.8476	--+-----------+-+--++-------------------+--	2598	3	128850258	Gm4410	0	0
8	23844326	cg07540286	STC1	STC1	6781	conserved gene and region in mouse and human	STC1_threeUTR	3' UTR	-12.9795	1.6E-38	37.7963	---+--+-----+-----------+--+-+------------+	2599	14	69038953	Stc1	0	0
9	128498443	cg00311934	ODF2	ODF2	4957	conserved gene and region in mouse and human	ODF2_Exon	Exon (ENST00000351030.7/4957, exon 19 of 21)	-12.9679	1.86E-38	37.7301	--------------+-+------+----+-----------+++	2602	2	29925970	Odf2	0	0
12	81440036	cg21329093	PPFIA2	PPFIA2	8499	conserved gene and region in mouse and human	PPFIA2_Exon	Exon (ENST00000549396.5/8499, exon 7 of 33)	-12.9671	1.88E-38	37.7257	-----+-+----------++-++-------------+----+-	2603	10	106767483	Ppfia2	0	0
5	88049546	cg06764225	TMEM161B	TMEM161B	153396	conserved gene but different region in human and mouse	TMEM161B_Intron	Intron (ENST00000668454.1/ENST00000668454.1, intron 1 of 3)	-12.9655	1.92E-38	37.7167	--++---++-+----+---++++-------+---------+-+	2605	13	84438674	Gm26927	0	0
11	15651505	cg00867443	LOC102724957	INSC	102724957	mapped to different gene in human and mouse	LOC102724957_Intron	Intron (ENST00000532242.2/102724957, intron 2 of 3)	-12.9644	1.95E-38	37.7103	---+---+----+-------+-------------+--------	2607	7	115218211	Rpl19-ps10	0	0
2	77519622	cg20264796	LRRTM4	LRRTM4	80059	conserved gene and region in mouse and human	LRRTM4_Exon	Exon (ENST00000409911.5/80059, exon 2 of 3)	-12.9584	2.11E-38	37.6763	--+-----+---+--+----+--+----------------+++	2609	6	80021855	Lrrtm4	0	0
18	25067177	cg21237997	ZNF521	ZNF521	25925	conserved gene and region in mouse and human	ZNF521_Intron	Intron (ENST00000361524.8/25925, intron 7 of 7)	-12.9542	2.22E-38	37.6527	---+------------+--+---+--------+-----+-+--	2610	18	13693013	Zfp521	0	0
15	95497818	cg03843323	LINC00924	LINC00924	145820	mapped to different gene in human and mouse	LINC00924_Exon	Exon (ENST00000650234.1/145820, exon 4 of 7)	-12.9505	2.33E-38	37.6317	---+------------+-++------------+---+----++	2611	7	71190414	Gm10172	0	0
8	37365213	cg07934123	LINC01605	ZNF703	100507420	mapped to different gene in human and mouse	LINC01605_Intergenic_downstream	Distal Intergenic	-12.9485	2.4E-38	37.6203	--++--------------------+---+-+-+--+------+	2613	8	26661144	Gm45647	0	0
14	32942824	cg00279752	NPAS3	NPAS3	64067	conserved gene and region in mouse and human	NPAS3_Intron	Intron (ENST00000551634.5/64067, intron 1 of 10)	-12.9445	2.52E-38	37.5979	+----+----+-------------+-----------------+	2615	12	53256357	Npas3	0	0
6	69338945	cg12684650	ADGRB3	ADGRB3	577	conserved gene and region in mouse and human	ADGRB3_Exon	Exon (ENST00000370598.6/577, exon 25 of 32)	-12.9415	2.62E-38	37.581	+-+--+------------+-----+---------+--------	2616	1	25112245	Adgrb3	0	0
1	201788605	cg13956569	IPO9-AS1	NAV1	100873949	mapped to different gene in human and mouse	IPO9-AS1_threeUTR	3' UTR	-12.9389	2.72E-38	37.5662	-+---+-----+------+-----+---+------+-------	2617	1	135465871	Nav1	0	0
16	73172733	cg18511670	ZFHX3	HCCAT5	463	conserved gene and region in mouse and human	ZFHX3_Intron	Intron (ENST00000641206.2/463, intron 5 of 17)	-12.9282	3.12E-38	37.5058	-++-----------+--------+--+-------+--+-----	2621				0	0
7	18591620	cg27369935	HDAC9	HDAC9	9734	mapped in human, not mapped in mouse	HDAC9_Exon	Exon (ENST00000417496.6/9734, exon 7 of 13)	-12.9248	3.26E-38	37.4868	-++---------+---+--+-+--------+---+-------+	2623	12	34431884	Hdac9	0	0
6	33251567	cg20595453	HCG25	HCG25	414765	mapped in human, not mapped in mouse	HCG25_threeUTR	3' UTR	-12.9219	3.39E-38	37.4703	--+--------++--++---------------+--------++	2626	17	33965681	Vps52	0	0
1	240802953	cg13331682	RGS7	RGS7	6000	mapped in human, not mapped in mouse	RGS7_Exon	Exon (ENST00000440928.5/6000, exon 9 of 12)	-12.9218	3.39E-38	37.4697	---+------+--+----+-----+------------------	2627	1	175078238	Rgs7	0	0
5	158739921	cg04048194	EBF1	EBF1	1879	conserved gene and region in mouse and human	EBF1_Intron	Intron (ENST00000622875.4/1879, intron 4 of 9)	-12.9188	3.53E-38	37.4527	--+-+-------------------+---+---+---------+	2629	11	44963771	Ebf1	0	0
9	23701385	cg24587040	ELAVL2	ELAVL2	1993	conserved gene and region in mouse and human	ELAVL2_Exon	Exon (ENST00000380110.8/1993, exon 6 of 8)	-12.915	3.71E-38	37.431	--+-++-+-------+--+-+---+----------------++	2633	4	91260767	Elavl2	0	0
3	77527405	cg26438612	ROBO2	ROBO2	6092	mapped in human, not mapped in mouse	ROBO2_Exon	Exon (ENST00000602589.5/6092, exon 8 of 23)	-12.9104	3.93E-38	37.4051	+--+---+----+-----+-----+-------+--------+-	2635	16	74008783	Robo2	0	0
14	28350820	cg25516236	FOXG1-AS1	FOXG1	103695363	mapped in human, not mapped in mouse	FOXG1-AS1_Intron	Intron (ENST00000548280.1/ENST00000548280.1, intron 1 of 2)	-12.9089	4.01E-38	37.397	---+----------+---+-----+---------+-------+	2636	12	48826473	AC124542.1	0	0
X	138857583	cg21552156	FGF13	FGF13	2258	mapped to different gene in human and mouse	FGF13_Exon	Exon (ENST00000441825.8/2258, exon 3 of 7)	-12.9028	4.34E-38	37.3623	----+------+------+----------------------+-	2639	X	59250870	Fgf13	0	0
15	97457403	cg17157676	LINC02254	LINC00923	101927286	mapped to different gene in human and mouse	LINC02254_Intron	Intron (ENST00000658159.1/101927286, intron 2 of 3)	-12.8949	4.81E-38	37.318	-+--------+---------+---+--++-----++---+---	2640	7	69276862	Gm44533	0	0
11	16357153	cg24602691	SOX6	SOX6	55553	conserved gene and region in mouse and human	SOX6_Intron	Intron (ENST00000655819.1/55553, intron 1 of 14)	-12.893	4.93E-38	37.307	---+---+---------+----+-+-------+----------	2642	7	115825434	Sox6	0	0
11	67253578	cg03139948	KDM2A	KDM2A	22992	conserved gene and region in mouse and human	KDM2A_threeUTR	3' UTR	-12.888	5.26E-38	37.2791	-+-------+-+--------+-------------------+--	2644	19	4320930	Kdm2a	0	0
3	187742935	cg19152887	BCL6	BCL6	604	mapped in human, not mapped in mouse	BCL6_Intron	Intron (ENST00000621333.4/604, intron 1 of 8)	-12.8804	5.8E-38	37.2365	+--------+--+--++---+-------+-----++++--++-	2649				0	0
X	21516521	cg01090334	CNKSR2	CNKSR2	22866	conserved gene but different region in human and mouse	CNKSR2_threeUTR	3' UTR	-12.8794	5.88E-38	37.2308	----+------------------------+-+--++--+--+-	2651	X	157919855	Cnksr2	0	0
6	35243580	cg21703944	SCUBE3	SCUBE3	222663	conserved gene but different region in human and mouse	SCUBE3_Intron	Intron (ENST00000274938.8/222663, intron 15 of 21)	-12.8729	6.4E-38	37.1941	----++------+-+-+-------------+------------	2654	17	28165973	Scube3	0	0
8	63606710	cg04585419	LOC102724612	LINC01289	102724612	mapped to different gene in human and mouse	LOC102724612_Intergenic_downstream	Distal Intergenic	-12.8676	6.85E-38	37.1645	--+-++------+------+---------------------+-	2655	3	16820665	Gm5283	0	0
15	49424281	cg26869371	FAM227B	FAM227B	196951	mapped in human, not mapped in mouse	FAM227B_fiveUTR	5' UTR	-12.8641	7.17E-38	37.1445	+--+---++-----------+---------+-+-+---+----	2656	2	126035698	Fam227b	0	0
8	104251626	cg08268145	RIMS2	RIMS2	9699	conserved gene and region in mouse and human	RIMS2_Exon	Exon (ENST00000666250.1/9699, exon 31 of 31)	-12.8553	8.03E-38	37.0954	---+-+-----------++---------------------+++	2658	15	39681570	Rims2	0	0
2	198410775	cg17254406	LINC01923	PLCL1	101927619	mapped in human, not mapped in mouse	LINC01923_Intron	Intron (ENST00000472193.1/ENST00000472193.1, intron 3 of 4)	-12.8507	8.52E-38	37.0696	-----+------+---+-++----+--+----+---+---+--	2661				0	0
9	128224352	cg14988225	DNM1	DNM1	1759	mapped in human, not mapped in mouse	DNM1_Exon	Exon (ENST00000372923.7/1759, exon 10 of 22)	-12.8474	8.89E-38	37.0511	+-+-----------+-+-+----++---++--+----------	2664	2	32334718	Dnm1	0	0
1	218049994	cg13677591	LINC01653	LINC00210	101929631	mapped in human, not mapped in mouse	LINC01653_Intron	Intron (ENST00000456026.1/101929631, intron 2 of 3)	-12.8316	1.09E-37	36.9624	+--+----------+-+-+-------------+-------+++	2668				0	0
16	8900619	cg06410870	USP7	USP7	7874	conserved gene and region in mouse and human	USP7_threeUTR	3' UTR	-12.8258	1.18E-37	36.9297	-+----------+--+-++-+-------+----+-+---+---	2670	16	8695905	Usp7	0	0
14	29392327	cg07636089	PRKD1	MIR548AI	5587	conserved gene and region in mouse and human	PRKD1_Intron	Intron (ENST00000649245.1/ENST00000649245.1, intron 1 of 2)	-12.8183	1.29E-37	36.8879	--+-------+-+---+--+----+------------+--+-+	2676	12	50122580	Gm7481	0	0
12	23810452	cg07919628	SOX5	SOX5	6660	conserved gene and region in mouse and human	SOX5_Intron	Intron (ENST00000451604.7/6660, intron 3 of 14)	-12.818	1.3E-37	36.8859	-+--+----+-++---+--++---------------------+	2677	6	144095045	Sox5	0	0
17	1715173	cg17801058	MIR22HG	MIR22HG	84981	mapped to different gene in human and mouse	MIR22HG_Promoter	Promoter (<=1kb)	-12.8178	1.3E-37	36.8851	-----------+--+-+---++------+---+-+++--+---	2678	11	75462714	Tlcd2	0	0
2	68180896	cg14311946	WDR92	PPP3R1	116143	conserved gene and region in mouse and human	WDR92_threeUTR	3' UTR	-12.8076	1.49E-37	36.8278	---+-+-++--++-+-+------+-----------+-+-----	2680	11	17198370	Ppp3r1	0	0
1	190454724	cg24451994	BRINP3	BRINP3	339479	mapped in human, not mapped in mouse	BRINP3_Exon	Exon (ENST00000367462.5/339479, exon 2 of 8)	-12.8067	1.5E-37	36.8226	+++--++-----+-+---+---------------+-----+-+	2681	1	146514883	Brinp3	0	0
3	170480312	cg05124292	SLC7A14-AS1	CLDN11	101928583	mapped in human, not mapped in mouse	SLC7A14-AS1_Exon	Exon (ENST00000231706.6/57709, exon 7 of 8)	-12.8042	1.55E-37	36.8088	-----+-+----+---+-++----------------------+	2684	3	31223485	Slc7a14	0	0
4	14315797	cg09091699	LINC01085	LINC01085	152742	mapped to different gene in human and mouse	LINC01085_Intergenic_downstream	Distal Intergenic	-12.8031	1.58E-37	36.8026	+++-------+-------+-+------+---+---+-------	2685	5	42557517	Gm7181	0	0
11	125258507	cg26291907	PKNOX2	PKNOX2	63876	conserved gene and region in mouse and human	PKNOX2_Intron	Intron (ENST00000530517.5/63876, intron 2 of 11)	-12.8026	1.59E-37	36.7998	--++--------------+-----+---------+-+----+-	2686	9	37058385	Pknox2	0	0
14	78649219	cg27350144	NRXN3	NRXN3	9369	mapped in human, not mapped in mouse	NRXN3_Intron	Intron (ENST00000634499.1/9369, intron 5 of 19)	-12.7874	1.93E-37	36.7147	-------++------+--+---+-------------+------	2693				0	0
10	66927376	cg15010148	CTNNA3	CTNNA3	29119	mapped in human, not mapped in mouse	CTNNA3_Exon	Exon (ENST00000361320.5/347731, exon 2 of 3)	-12.7849	1.99E-37	36.7006	+--+--------+-+-+-++--------------+-----+-+	2696	10	64088926	Ctnna3	0	0
18	37534522	cg25327134	CELF4	CELF4	56853	mapped in human, not mapped in mouse	CELF4_Intron	Intron (ENST00000420428.7/56853, intron 1 of 12)	-12.7825	2.05E-37	36.6877	--+++--++-------+-------------------------+	2698	18	25723917	Celf4	0	0
1	213996898	cg25379954	PROX1	PROX1	5629	conserved gene and region in mouse and human	PROX1_Exon	Exon (ENST00000471129.1/5629, exon 2 of 2)	-12.771	2.38E-37	36.6231	--+--+------------++---+-+------------+---+	2705	1	190161883	Prox1	0	0
11	19596555	cg14411456	NAV2	NAV2	89797	mapped to different gene in human and mouse	NAV2_Intron	Intron (ENST00000360655.8/89797, intron 1 of 37)	-12.7662	2.53E-37	36.5965	-+-----+---+------------+---++----+--++---+	2709	7	49159202	Nav2	0	0
8	10898489	cg25986664	XKR6	XKR6	286046	conserved gene and region in mouse and human	XKR6_Exon	Exon (ENST00000382461.7/286046, exon 3 of 3)	-12.7645	2.59E-37	36.5871	---+--------+-----++------------+---+-----+	2710	14	63819204	Xkr6	0	0
7	18846950	cg11899916	HDAC9	HDAC9	9734	conserved gene and region in mouse and human	HDAC9_Intron	Intron (ENST00000406451.8/9734, intron 21 of 25)	-12.7595	2.76E-37	36.5591	--+----+----+---+-++---+----------+--------	2715	12	34200274	Hdac9	0	0
6	33292486	cg26757097	PFDN6	RGL2	10471	mapped in human, not mapped in mouse	PFDN6_Exon	Exon (ENST00000491168.5/5863, exon 14 of 15)	-12.7594	2.76E-37	36.5584	-------++-----+--------+--------+-++---+-+-	2716	17	33936920	Rgl2	0	0
19	30350944	cg27306452	ZNF536	ZNF536	9745	conserved gene and region in mouse and human	ZNF536_Intron	Intron (ENST00000585628.5/9745, intron 2 of 5)	-12.7593	2.77E-37	36.5581	-+----+--+---+------+--------------+----++-	2717	7	37651231	Zfp536	0	0
18	41717667	cg27455566	KC6	KC6	641516	mapped in human, not mapped in mouse	KC6_Intergenic_upstream	Distal Intergenic	-12.7591	2.77E-37	36.5569	+-+-----------+-+-++--------+--------+--++-	2718				0	0
2	59183923	cg10157506	LINC01122	LINC01122	400955	mapped in human, not mapped in mouse	LINC01122_Intron	Intron (ENST00000650010.1/400955, intron 7 of 8)	-12.7575	2.83E-37	36.5482	----+----------++--+--+---------+-+---+-++-	2720				0	0
13	52931992	cg26421270	PCDH8	PCDH8	5100	mapped to different gene in human and mouse	PCDH8_Intergenic_upstream	Distal Intergenic	-12.757	2.85E-37	36.545	------+-+----+-----------++---++--+-------+	2721	14	79880528	Gm18605	0	0
12	2633643	cg16986738	CACNA1C	CACNA1C	775	mapped in human, not mapped in mouse	CACNA1C_Exon	Exon (ENST00000347598.9/775, exon 31 of 49)	-12.7543	2.95E-37	36.53	+-+---------++----------+-------+------+---	2723				0	0
6	45437028	cg21077839	RUNX2	RUNX2	860	conserved gene and region in mouse and human	RUNX2_Intron	Intron (ENST00000483377.5/860, intron 3 of 7)	-12.747	3.24E-37	36.4897	----+---+------++---+--------------+------+	2725				0	0
15	95532019	cg09484587	LINC00924	LINC00924	145820	mapped to different gene in human and mouse	LINC00924_Intergenic_downstream	Distal Intergenic	-12.7468	3.25E-37	36.4884	+-+-++------+-----++------------------+----	2726	7	71165635	Gm10172	0	0
4	13125159	cg16728040	RAB28	RAB28	9364	conserved gene and region in mouse and human	RAB28_Intergenic_downstream	Distal Intergenic	-12.7425	3.43E-37	36.4642	+-+--+--------+-+-+------------------------	2728	5	41380790	Gm4754	0	0
5	141693409	cg13228882	ARAP3	ARAP3	64411	mapped in human, not mapped in mouse	ARAP3_Intergenic_upstream	Distal Intergenic	-12.7406	3.52E-37	36.4539	--+--+-+----+---+------+---------+----+----	2729	18	38015096	Arap3	0	0
19	38840146	cg00424624	HNRNPL	HNRNPL	3191	mapped in human, not mapped in mouse	HNRNPL_threeUTR	Promoter (<=1kb)	-12.7341	3.82E-37	36.4175	--+--+------+-+-+------+----------+------+-	2732				0	0
3	137406939	cg05000269	SOX14	SOX14	8403	mapped to different gene in human and mouse	SOX14_Intergenic_upstream	Distal Intergenic	-12.727	4.18E-37	36.3783	--+-++------+-----++------------+---------+	2734	9	100167591	Gm8641	0	0
X	20326233	cg09551493	RPS6KA3	RPS6KA3	6197	mapped in human, not mapped in mouse	RPS6KA3_Intergenic_upstream	Distal Intergenic	-12.724	4.35E-37	36.3617	------------------+--+---------++---+++--++	2737				0	0
6	44273195	cg03951988	SPATS1	SPATS1	221409	mapped to different gene in human and mouse	SPATS1_Exon	Promoter (<=1kb)	-12.7157	4.84E-37	36.3156	-----+----+-+---+----+--------------+-----+	2739	17	45547071	Tmem151b	0	0
3	148079575	cg16629894	LINC02032	AGTR1	100507461	mapped in human, not mapped in mouse	LINC02032_Exon	Exon (ENST00000655212.1/100507461, exon 2 of 3)	-12.7144	4.92E-37	36.3082	--+---++-----------+++--------+---+-----+-+	2741				0	0
9	8331723	cg25623362	PTPRD	PTPRD	5789	conserved gene and region in mouse and human	PTPRD_Exon	Exon (ENST00000381196.8/5789, exon 41 of 43)	-12.714	4.95E-37	36.3058	+--+--------------+-+----+--+-+--++-+-----+	2742	4	75950792	Ptprd	0	0
4	154828032	cg02469681	RBM46	RBM46	166863	conserved gene but different region in human and mouse	RBM46_threeUTR	3' UTR	-12.7123	5.05E-37	36.2964	-----+------------------+---------+-----+++	2744	3	82837267	Rbm46	0	0
4	65332039	cg17611288	EPHA5	EPHA5	2044	conserved gene and region in mouse and human	EPHA5_Exon	Exon (ENST00000273854.7/2044, exon 17 of 18)	-12.7074	5.38E-37	36.2692	--+-++-----++-----++-+--+--+-++----+------+	2746	5	84067426	Epha5	0	0
8	104950575	cg15056990	ZFPM2	LRP12	23414	mapped in human, not mapped in mouse	ZFPM2_Intron	Intron (ENST00000518180.1/23414, intron 2 of 4)	-12.7022	5.75E-37	36.2406	--++-----+-------------+--+---------+--+---	2748				0	0
13	78998527	cg01409964	LINC00331	LINC00331	100874126	mapped in human, not mapped in mouse	LINC00331_Intergenic_upstream	Distal Intergenic	-12.6984	6.03E-37	36.2195	-+-+------------+-+-++--+-------------+---+	2751	14	104834630	Gm5671	0	0
16	73452184	cg09510409	LINC01568	LINC01568	100506172	mapped in human, not mapped in mouse	LINC01568_Intron	Intron (ENST00000641790.1/100506172, intron 2 of 3)	-12.6978	6.08E-37	36.2161	+--+------------+++-----+---------+-------+	2753	8	108329736	Zfhx3	0	0
1	33368705	cg07694338	PHC2	PHC2	1912	mapped in human, not mapped in mouse	PHC2_Intron	Intron (ENST00000431992.5/1912, intron 4 of 12)	-12.6876	6.93E-37	36.1594	--+-+-------+----+-----++-----------++----+	2758	4	128710975	Phc2	0	0
5	158970360	cg00203745	EBF1	EBF1	1879	conserved gene and region in mouse and human	EBF1_Intron	Intron (ENST00000519890.5/1879, intron 2 of 11)	-12.6826	7.39E-37	36.1316	--+-+-+-----------------------+-----+------	2761	11	44749407	Ebf1	0	0
22	43262719	cg07423797	SCUBE1	SCUBE1	80274	conserved gene and region in mouse and human	SCUBE1_Exon	Exon (ENST00000360835.9/80274, exon 5 of 22)	-12.6773	7.9E-37	36.1024	----+-------+-+-+-----------+---+-+-++--++-	2763	15	83659025	Scube1	0	0
13	78293185	cg14475241	OBI1-AS1	OBI1-AS1	100874222	mapped to different gene in human and mouse	OBI1-AS1_Intron	Intron (ENST00000607862.5/100874222, intron 2 of 2)	-12.6748	8.15E-37	36.0886	----+-----------------+-----------+-----+--	2765	14	104190984	Pou4f1	0	0
9	110162129	cg27643971	PALM2AKAP2	PALM2AKAP2	445815	mapped in human, not mapped in mouse	PALM2AKAP2_Exon	Exon (ENST00000374530.7/445815, exon 10 of 11)	-12.6739	8.25E-37	36.0836	---+-------++------+---------------++++-+-+	2766	4	57886324	Pakap	0	0
12	100987542	cg20569804	ANO4	ANO4	121601	conserved gene and region in mouse and human	ANO4_threeUTR	3' UTR	-12.671	8.56E-37	36.0674	+---++--------+---++----------+-----++---++	2769	10	89068227	Ano4	0	0
14	26446009	cg09681672	NOVA1	NOVA1	4857	conserved gene and region in mouse and human	NOVA1_threeUTR	3' UTR	-12.6692	8.76E-37	36.0574	+---+-----------+-++--------+----+---------	2770	12	46698021	Nova1	0	0
12	23341406	cg23493749	LOC101928441	SOX5	101928441	mapped in human, not mapped in mouse	LOC101928441_Intergenic_downstream	Distal Intergenic	-12.6576	1.02E-36	35.9931	-----+------+-----+---------------+-------+	2775	6	143698015	Sox5	0	0
3	9434614	cg12386526	SETD5	SETD5	55209	conserved gene but different region in human and mouse	SETD5_threeUTR	3' UTR	-12.654	1.06E-36	35.9732	-----+----------++----------------------+-+	2778	6	113110654	Setd5	0	0
9	8341195	cg01836225	PTPRD	PTPRD	5789	conserved gene and region in mouse and human	PTPRD_Exon	Exon (ENST00000381196.8/5789, exon 38 of 43)	-12.646	1.18E-36	35.9294	--+-+----+--+-----+---------------+-++--+-+	2782	4	75956411	Ptprd	0	0
X	104188247	cg03578696	FAM199X	FAM199X	139231	mapped in human, not mapped in mouse	FAM199X_Exon	Exon (ENST00000493442.2/139231, exon 5 of 6)	-12.6437	1.21E-36	35.9166	+-------+--------------------+++---+-----+-	2784	X	137074096	Fam199x	0	0
1	167389738	cg15444935	POU2F1	POU2F1	5451	conserved gene but different region in human and mouse	POU2F1_threeUTR	3' UTR	-12.643	1.22E-36	35.9124	--++-+-+--+-----+------++-----++---+-------	2785	1	165902162	Pou2f1	0	0
7	81752212	cg06206751	HGF	HGF	3082	mapped in human, not mapped in mouse	HGF_Exon	Exon (ENST00000222390.11/3082, exon 5 of 18)	-12.6341	1.37E-36	35.8636	-+-+++----+-----+-+-----+------------+----+	2790	5	16572541	Hgf	0	0
1	38813054	cg06516950	RRAGC	RRAGC	64121	mapped in human, not mapped in mouse	RRAGC_Intron	Intron (ENST00000641481.1/ENST00000641481.1, intron 1 of 3)	-12.6318	1.41E-36	35.8505	---+-----+----+---+----------------+-----++	2792	4	123963052	Gm12902	0	0
2	33134810	cg04777174	LTBP1	LTBP1	4052	conserved gene but different region in human and mouse	LTBP1_fiveUTR	5' UTR	-12.6269	1.5E-36	35.8237	-------++---------------------+---+-+-----+	2794	17	75179054	Ltbp1	0	0
18	39384808	cg17779362	MIR924HG	MIR924HG	647946	mapped in human, not mapped in mouse	MIR924HG_Intron	Intron (ENST00000669399.1/647946, intron 2 of 3)	-12.6237	1.56E-36	35.8062	++++-+------------+-----+---------+--+-----	2796				0	0
4	93772167	cg15181287	GRID2	GRID2	2895	conserved gene and region in mouse and human	GRID2_Exon	Exon (ENST00000282020.9/2895, exon 16 of 16)	-12.6217	1.6E-36	35.7949	+---++----------+--++-------------+-------+	2798	6	64665948	Grid2	0	0
X	103790581	cg13666447	PLP1	RAB9B	5354	mapped in human, not mapped in mouse	PLP1_Exon	Exon (ENST00000612423.4/5354, exon 8 of 8)	-12.617	1.7E-36	35.769	------------------+----------+-+--+++----+-	2800	X	136836094	Plp1	0	0
1	30932193	cg11807038	PUM1	PUM1	9698	mapped in human, not mapped in mouse	PUM1_threeUTR	3' UTR	-12.6168	1.71E-36	35.7678	-++---------+-----------+---+--------+-+---	2801				0	0
2	66430781	cg10835286	MEIS1-AS3	MEIS1-AS3	730198	mapped in human, not mapped in mouse	MEIS1-AS3_Intron	Intron (ENST00000454167.1/730198, intron 3 of 3)	-12.6155	1.73E-36	35.7608	+------------+----+-++------++----------+--	2803				0	0
1	98133318	cg09619923	LINC01776	LINC01776	729987	mapped to different gene in human and mouse	LINC01776_Intergenic_upstream	Distal Intergenic	-12.6129	1.79E-36	35.7467	-++--------+--+--+--+--+----+-----+++------	2804	3	118325351	Dpyd	0	0
19	30512296	cg14918356	ZNF536	ZNF536	9745	conserved gene and region in mouse and human	ZNF536_Intron	Intron (ENST00000585628.5/9745, intron 4 of 5)	-12.6105	1.85E-36	35.733	----------+--------+---+---------++-++-----	2805	7	37515775	Zfp536	0	0
14	35965622	cg08262939	BRMS1L	LINC00609	84312	conserved gene but different region in human and mouse	BRMS1L_Intron	Intron (ENST00000550089.2/ENST00000550089.2, intron 2 of 4)	-12.6088	1.89E-36	35.724	---+---++---------------+-----+--+-------++	2806	12	55939695	Brms1l	0	0
9	2645037	cg03536971	VLDLR	VLDLR	7436	conserved gene and region in mouse and human	VLDLR_Exon	Exon (ENST00000382100.8/7436, exon 9 of 19)	-12.6086	1.89E-36	35.723	+--+--------++-----------------------+----+	2807	19	27239925	Vldlr	0	0
6	34036483	cg14003831	GRM4	GRM4	2914	conserved gene and region in mouse and human	GRM4_threeUTR	3' UTR	-12.6052	1.98E-36	35.7038	--+-+-+---------+----------+--++-+---------	2809	17	27435348	Grm4	0	0
1	61638405	cg25102549	MGC34796	MGC34796	414927	mapped in human, not mapped in mouse	MGC34796_Intergenic_upstream	Distal Intergenic	-12.5954	2.24E-36	35.6503	-----+-+-+---------+---+--++----+-+----+--+	2811	4	98318925	Gm12788	0	0
5	89253594	cg22392274	MEF2C-AS1	MEF2C	101929423	mapped to different gene in human and mouse	MEF2C-AS1_Intron	Intron (ENST00000512585.5/101929423, intron 5 of 5)	-12.5641	3.33E-36	35.4778	----+-------------------+--++++++-+--------	2819	13	83133482	Gm48156	0	0
15	95598654	cg25863103	LINC00924	LINC00924	145820	mapped to different gene in human and mouse	LINC00924_Intergenic_downstream	Distal Intergenic	-12.5603	3.49E-36	35.4574	-++---------+------++-------+----+------+--	2820	7	71098478	Gm34783	0	0
5	51095740	cg19584522	LINC02106	ISL1	100287592	mapped to different gene in human and mouse	LINC02106_Intergenic_upstream	Distal Intergenic	-12.5547	3.74E-36	35.4266	----++-------+-+---++--+----------------+++	2821	13	116575733	Gm47912	0	0
12	78122372	cg01005773	NAV3	NAV3	89795	conserved gene and region in mouse and human	NAV3_Exon	Exon (ENST00000397909.7/89795, exon 16 of 40)	-12.5473	4.11E-36	35.386	----++------++-+---+---------------+-+--++-	2823	10	109764573	Nav3	0	0
6	4061004	cg10823530	FAM217A	FAM217A	222826	mapped to different gene in human and mouse	FAM217A_threeUTR	3' UTR	-12.5461	4.17E-36	35.3794	+--------+-+++--+----+-+-----------+--+-++-	2824	13	34901987	Prpf4b	0	0
19	12975596	cg25579908	DAND5	DAND5	199699	conserved gene and region in mouse and human	DAND5_Intergenic_downstream	Distal Intergenic	-12.5427	4.36E-36	35.3606	----++----------+------++---+-----+-+---+-+	2827	8	84814623	Dand5	0	0
18	39199358	cg16588040	MIR924HG	MIR924HG	647946	mapped in human, not mapped in mouse	MIR924HG_Intergenic_downstream	Distal Intergenic	-12.5375	4.65E-36	35.3322	+--++---------+-+-+-----------------------+	2828	18	27511381	Gm7729	0	0
14	77462683	cg05146200	AHSA1	AHSA1	10598	mapped in human, not mapped in mouse	AHSA1_fiveUTR	5' UTR	-12.5309	5.06E-36	35.2962	++-++----+-++-------------------+----+-+---	2832	12	87270378	Ahsa1	0	0
15	37914227	cg12406333	TMCO5A	TMCO5A	145942	conserved gene but different region in human and mouse	TMCO5A_Promoter	Promoter (7-8kb)	-12.5253	5.43E-36	35.2651	---+---+--------------+-+---+------+------+	2836	2	116859173	Tmco5	0	0
1	161163938	cg27596519	USP21	USP21	27005	conserved gene and region in mouse and human	USP21_Exon	Exon (ENST00000289865.12/27005, exon 8 of 13)	-12.5196	5.83E-36	35.234	--------+-------+-----------+-+----+-+--+++	2838	1	171283680	Usp21	0	0
10	113125594	cg15169791	TCF7L2	TCF7L2	6934	conserved gene but different region in human and mouse	TCF7L2_fiveUTR	5' UTR	-12.518	5.95E-36	35.2254	--+----+-++-----+-------+-------+--+----+++	2839	19	55894387	Tcf7l2	0	0
9	81199630	cg18846602	TLE1	TLE1	7088	mapped in human, not mapped in mouse	TLE1_Intergenic_downstream	Distal Intergenic	-12.5141	6.25E-36	35.2038	--+-------------+---------------+-------+-+	2841				0	0
2	59892557	cg08281622	MIR4432HG	MIR4432	106660609	mapped to different gene in human and mouse	MIR4432HG_Intron	Intron (ENST00000606382.1/ENST00000606382.1, intron 1 of 3)	-12.5086	6.7E-36	35.1738	--+----++-----++------+-----+------------+-	2846	11	24727622	Gm12067	0	0
4	165741089	cg24618497	LOC101928131	TLL1	101928131	mapped in human, not mapped in mouse	LOC101928131_Intron	Intron (ENST00000507838.1/101928151, intron 4 of 5)	-12.508	6.75E-36	35.1709	--++-------++-----++-----------------------	2848	8	64362610	Tll1	0	0
8	65305978	cg23280517	LINC00251	LINC00251	552859	mapped to different gene in human and mouse	LINC00251_Intergenic_upstream	Distal Intergenic	-12.4945	8E-36	35.0968	-------+-+-----++--+-----++--------+----+-+	2855	3	18777557	Gm30341	0	0
6	98463606	cg23899560	POU3F2	POU3F2	5454	mapped in human, not mapped in mouse	POU3F2_Intergenic_upstream	Distal Intergenic	-12.4929	8.17E-36	35.088	--+---+---+-+-+----+------------++--++----+	2856				0	0
7	70416999	cg26258498	AUTS2	AUTS2	26053	mapped in human, not mapped in mouse	AUTS2_Intron	Intron (ENST00000644939.1/26053, intron 4 of 18)	-12.4845	9.07E-36	35.0426	--+++-------+---++---+--+---+---+----+---+-	2858				0	0
18	37696543	cg04086891	MIR4318	MIR4318	100422857	mapped to different gene in human and mouse	MIR4318_Intron	Intron (ENST00000649194.1/ENST00000649194.1, intron 1 of 8)	-12.4755	1.02E-35	34.9935	---+--------+-----+-----------+---+-+++--++	2861	18	25905012	Gm7847	0	0
14	23388645	cg23197560	MIR208A	MYH6	406990	mapped in human, not mapped in mouse	MIR208A_Exon	Promoter (<=1kb)	-12.4738	1.04E-35	34.9839	----++------------+-----+------------+--+++	2862	14	54949115	Myh6	0	0
2	165295944	cg14099426	SCN2A	SCN2A	6326	conserved gene but different region in human and mouse	SCN2A_fiveUTR	5' UTR	-12.4729	1.05E-35	34.9789	--+-+-----------------------+----+-------++	2864	2	65670616	Scn2a	0	0
X	136208580	cg19450032	FHL1	FHL1	2273	conserved gene and region in mouse and human	FHL1_Exon	Exon (ENST00000629039.2/2273, exon 6 of 7)	-12.4695	1.09E-35	34.9608	+++------+--+-+-+---------------+-+------+-	2865	X	56790589	Fhl1	0	0
12	120351412	cg25269267	MSI1	MSI1	4440	mapped in human, not mapped in mouse	MSI1_Intron	Intron (ENST00000257552.7/4440, intron 10 of 14)	-12.4653	1.15E-35	34.9377	+----+------------------+-----+---+--------	2867	5	115447117	Msi1	0	0
15	61226775	cg09973880	RORA	RORA	6095	mapped in human, not mapped in mouse	RORA_Intron	Intron (ENST00000335670.11/6095, intron 1 of 10)	-12.4601	1.23E-35	34.9093	+---------------+----------+++-----+----++-	2870				0	0
19	13241777	cg09408404	CACNA1A	CACNA1A	773	mapped in human, not mapped in mouse	CACNA1A_Intron	Intron (ENST00000614285.4/773, intron 31 of 47)	-12.4538	1.33E-35	34.8751	+------+------------+-+-----------+------++	2872	8	84597203	Cacna1a	0	0
4	84366229	cg02972618	LOC101928978	NKX6-1	101928978	mapped to different gene in human and mouse	LOC101928978_Intergenic_upstream	Distal Intergenic	-12.4452	1.49E-35	34.8282	--++-+------++--+-+------------------+---++	2875	5	101523997	Gm43103	0	0
9	125830026	cg25915235	PBX3	PBX3	5090	mapped in human, not mapped in mouse	PBX3_Intron	Intron (ENST00000342287.9/5090, intron 2 of 7)	-12.4442	1.5E-35	34.8228	---+-------+++----+-----------++---+--+----	2876	2	34302803	Pbx3	0	0
4	181507734	cg27257879	LINC02500	LINC00290	101928679	mapped to different gene in human and mouse	LINC02500_Intergenic_upstream	Distal Intergenic	-12.4429	1.53E-35	34.8158	-+-+---++-------+-+-+-----------+-+-------+	2877	8	49462735	Tenm3	0	0
1	216550373	cg22763089	ESRRG	ESRRG	2104	conserved gene and region in mouse and human	ESRRG_Intron	Intron (ENST00000616180.4/2104, intron 5 of 6)	-12.4388	1.61E-35	34.7936	--+-------+-+-+---------+-----+---+++--+--+	2879	1	188167333	Esrrg	0	0
14	33733629	cg06787049	NPAS3	NPAS3	64067	conserved gene and region in mouse and human	NPAS3_Intron	Intron (ENST00000551634.5/64067, intron 5 of 10)	-12.4375	1.64E-35	34.7864	--+----+-+--+-----------+----+++--+-------+	2880	12	54001230	Npas3	0	0
14	78709394	cg21920032	NRXN3	NRXN3	9369	conserved gene and region in mouse and human	NRXN3_Exon	Exon (ENST00000634499.1/9369, exon 7 of 20)	-12.4348	1.69E-35	34.7717	-+-+-+-+---+------+-+---+----------------++	2881	12	89254851	Nrxn3	0	0
3	114496234	cg15109083	ZBTB20-AS5	ZBTB20	101929754	mapped to different gene in human and mouse	ZBTB20-AS5_Intron	Intron (ENST00000628886.1/101929754, intron 2 of 2)	-12.4299	1.8E-35	34.745	--+--+-------+--+------+--------+-+-+------	2884	16	43466961	Zbtb20	0	0
3	157958777	cg18531946	SHOX2	SHOX2	6474	conserved gene but different region in human and mouse	SHOX2_Intron	Intron (ENST00000651134.1/ENST00000651134.1, intron 5 of 12)	-12.4283	1.84E-35	34.7363	--------------+---++----+---+-------------+	2885	3	66797909	Gm6555	0	0
10	73530232	cg14234063	USP54	USP54	159195	mapped in human, not mapped in mouse	USP54_Exon	Promoter (<=1kb)	-12.4261	1.89E-35	34.7242	-+-+---++-+-----------------++-------+-----	2887	14	20577024	Usp54	0	0
2	50620148	cg27028049	NRXN1	NRXN1	9378	mapped in human, not mapped in mouse	NRXN1_threeUTR	3' UTR	-12.4252	1.91E-35	34.7194	-+-+++------------+-----+---------+-------+	2888	17	90700870	Nrxn1	0	0
14	79861433	cg19785357	NRXN3	NRXN3	9369	mapped in human, not mapped in mouse	NRXN3_threeUTR	3' UTR	-12.4215	2E-35	34.6996	---+++-+----+-----------------+---+-----+++	2891				0	0
2	16139045	cg27706408	GACAT3	MYCN	104797537	mapped to different gene in human and mouse	GACAT3_Intergenic_downstream	Distal Intergenic	-12.42	2.03E-35	34.6915	--++--------+-+---++----------+-+---------+	2893	12	12753996	Rpl36-ps3	0	0
2	163717850	cg14957178	FIGN	FIGN	55137	mapped in human, not mapped in mouse	FIGN_Intron	Intron (ENST00000409634.5/55137, intron 2 of 2)	-12.4148	2.17E-35	34.663	---+---+----+---+--+--+---------+-+-+------	2897				0	0
11	32200378	cg10774906	RCN1	RCN1	5954	mapped to different gene in human and mouse	RCN1_Intron	Intron (ENST00000419556.2/ENST00000419556.2, intron 2 of 2)	-12.4083	2.35E-35	34.6281	-+------+--++++-+------+--------------+----	2898	2	105317933	Them7	0	0
20	669683	cg15727529	SRXN1	SRXN1	140809	mapped in human, not mapped in mouse	SRXN1_Intron	Intron (ENST00000488788.2/140809, intron 1 of 2)	-12.4072	2.39E-35	34.6216	--+---------++--+----------+-++-+--+-+----+	2902				0	0
8	92642675	cg09145147	LOC102724710	FLJ46284	102724710	mapped to different gene in human and mouse	LOC102724710_Intron	Intron (ENST00000648652.1/102724710, intron 2 of 13)	-12.3973	2.7E-35	34.5681	----++----+---------++--------++---++--+---	2909	4	13248694	Gm11819	0	0
6	84546638	cg05372644	LINC01611	TBX18	105377880	mapped to different gene in human and mouse	LINC01611_Intron	Intron (ENST00000454172.5/105377880, intron 1 of 2)	-12.3803	3.34E-35	34.4763	---++++---------+++----++----------------+-	2915	9	87557096	Gm9540	0	0
4	111635946	cg26830742	FAM241A	FAM241A	132720	mapped in human, not mapped in mouse	FAM241A_Exon	Exon (ENST00000666030.1/ENST00000666030.1, exon 1 of 6)	-12.3722	3.7E-35	34.4323	----+---------++--------+-------+-------+-+	2917	3	128344160	Gm43656	0	0
10	100761643	cg14783231	PAX2	PAX2	5076	conserved gene and region in mouse and human	PAX2_Intron	Intron (ENST00000553492.5/5076, intron 1 of 3)	-12.3631	4.14E-35	34.383	---+++-+----+-+-+-+--------+--------++----+	2920	19	44772577	Pax2	0	0
9	34405921	cg03488359	FAM219A	FAM219A	203259	mapped in human, not mapped in mouse	FAM219A_Exon	Exon (ENST00000379080.5/203259, exon 2 of 6)	-12.3623	4.18E-35	34.3787	----------------+-++-----------+---+----++-	2921	4	41524371	Fam219a	0	0
6	44273212	cg06520878	SPATS1	SPATS1	221409	mapped to different gene in human and mouse	SPATS1_Exon	Promoter (<=1kb)	-12.3608	4.26E-35	34.3706	-----+----+-+---------------------+-----+++	2922	17	45547054	Tmem151b	0	0
11	33355100	cg02061970	HIPK3	HIPK3	10114	conserved gene and region in mouse and human	HIPK3_threeUTR	3' UTR	-12.359	4.35E-35	34.3612	----+----+--+-+-+-----+-------------++--++-	2923	2	104428314	Hipk3	0	0
4	18659910	cg05156134	LCORL	LCORL	254251	mapped in human, not mapped in mouse	LCORL_Intron	Intron (ENST00000652661.1/ENST00000652661.1, intron 3 of 8)	-12.3573	4.45E-35	34.3519	----++--------+---+-----+--------++-------+	2924	5	46413379	Gm7931	0	0
1	197930624	cg08553185	LHX9	LHX9	56956	conserved gene and region in mouse and human	LHX9_threeUTR	3' UTR	-12.3524	4.73E-35	34.3252	-+-++--------+------+---------+--++--+---++	2926	1	138829990	Lhx9	0	0

### Sheet: S6.8_TopMetaEWASMarsupial
Table S6.8 Top 1000 CpGs increased/decreased with age in EWAS across all tissues in marsupials
CHR	bp_hg38	CpG	Gene	Gene.hg19	ENTREZID	conservationInMouse	GeneRegionID	annotation	Meta.Z	Meta.P	log10_Meta.P	Direction	rank.Meta.Z	CHR_mm10	bp_mm10	Gene_mm10	PRC1	PRC2
1	243960220	cg09315446	LINC02774	LINC02774	339529	mapped to different gene in human and mouse	LINC02774_Intron	Intron (ENST00000440494.1/339529, intron 1 of 11)	-9.70604	2.84E-22	21.5464	----	1	1	177364545	Zbtb18	0	0
17	7211653	cg10918079	DLG4	DLG4	1742	mapped in human, not mapped in mouse	DLG4_Intron	Intron (ENST00000648172.1/1742, intron 3 of 21)	9.62736	6.13E-22	21.2127	++++	2	11	70024115	Dlg4	0	0
6	50093506	cg26951921	DEFB112	DEFB112	245915	mapped to different gene in human and mouse	DEFB112_Exon	Exon (ENST00000656228.1/ENST00000656228.1, exon 1 of 2)	-9.59835	8.12E-22	21.0903	----	3	1	18307755	Defb41	0	0
6	108114691	cg15301611	OSTM1	OSTM1	28962	conserved gene and region in mouse and human	OSTM1_Intron	Intron (ENST00000440575.6/28962, intron 2 of 6)	9.37494	6.92E-21	20.1598	++++	4	10	42636444	Ostm1	0	1
18	38965108	cg08476381	MIR924HG	MIR924HG	647946	mapped in human, not mapped in mouse	MIR924HG_Intergenic_downstream	Distal Intergenic	-9.37189	7.12E-21	20.1472	----	5				0	0
6	101924800	cg07005858	GRIK2	GRIK2	2898	conserved gene and region in mouse and human	GRIK2_Intron	Intron (ENST00000421544.6/2898, intron 15 of 18)	-9.34915	8.84E-21	20.0538	----	6	10	49244243	Grik2	0	0
16	62903302	cg04193717	CDH8	CDH8	1006	mapped to different gene in human and mouse	CDH8_Intergenic_upstream	Distal Intergenic	-9.08288	1.06E-19	18.9758	----	7	8	100367044	Gm45296	0	0
1	90834519	cg18212502	LINC02609	BARHL2	105378853	mapped to different gene in human and mouse	LINC02609_Exon	Exon (ENST00000671243.1/105378853, exon 1 of 2)	9.08239	1.06E-19	18.9738	++++	8	5	106560252	Gm17304	0	1
12	17159613	cg27389123	LINC02378	SKP1P2	105369678	mapped to different gene in human and mouse	LINC02378_Exon	Exon (ENST00000649143.1/ENST00000649143.1, exon 4 of 7)	-9.07235	1.16E-19	18.9338	----	9	6	138872829	Gm9038	0	0
6	170297490	cg14654599	DLL1	DLL1	28514	conserved gene but different region in human and mouse	DLL1_Intron	Intron (ENST00000630384.2/84498, intron 1 of 10)	9.05983	1.31E-19	18.8839	++++	10	17	15381815	Dll1	0	1
11	21534421	cg07792339	NELL1	NELL1	4745	mapped in human, not mapped in mouse	NELL1_Exon	Exon (ENST00000325319.9/4745, exon 15 of 19)	-9.03772	1.6E-19	18.796	----	11	7	50826307	Nell1	0	0
6	108114688	cg19676874	OSTM1	OSTM1	28962	conserved gene and region in mouse and human	OSTM1_Intron	Intron (ENST00000440575.6/28962, intron 2 of 6)	9.01621	1.95E-19	18.7106	++++	12	10	42636447	Ostm1	0	1
3	147238518	cg00306239	ZIC4	ZIC4	84107	conserved gene and region in mouse and human	ZIC4_Intron	Intron (ENST00000473299.1/ENST00000473299.1, intron 2 of 5)	-8.97961	2.72E-19	18.5659	----	13	9	91531459	Zic4	0	0
15	52797689	cg24265558	ONECUT1	ONECUT1	3175	mapped to different gene in human and mouse	ONECUT1_Promoter	Promoter (6-7kb)	8.96601	3.07E-19	18.5122	++++	14				0	1
11	30982823	cg00162625	DCDC1		341019	mapped in human, not mapped in mouse	DCDC1_Intron	Intron (ENST00000406071.6/341019, intron 1 of 19)	-8.9487	3.6E-19	18.4441	----	15				0	0
16	7595569	cg20490705	RBFOX1	RBFOX1	54715	mapped in human, not mapped in mouse	RBFOX1_Exon	Exon (ENST00000641259.1/54715, exon 11 of 20)	-8.9056	5.31E-19	18.2749	----	16	16	7292205	Rbfox1	0	0
3	137329598	cg07404009	IL20RB	IL20RB	53833	mapped to different gene in human and mouse	IL20RB_Intergenic_downstream	Distal Intergenic	-8.89015	6.1E-19	18.2145	----	17	9	100210997	Gm28267	0	0
18	39311845	cg22285368	MIR924HG	MIR924HG	647946	mapped to different gene in human and mouse	MIR924HG_Intron	Intron (ENST00000669399.1/647946, intron 2 of 3)	-8.87265	7.14E-19	18.1462	----	18	18	27617160	Gm7729	0	0
6	50093587	cg23797553	DEFB112	DEFB112	245915	mapped to different gene in human and mouse	DEFB112_Exon	Exon (ENST00000656228.1/ENST00000656228.1, exon 1 of 2)	-8.83482	1E-18	17.9989	----	19	1	18307836	Defb41	0	0
1	3274448	cg04130591	PRDM16	PRDM16	63976	conserved gene and region in mouse and human	PRDM16_Intron	Intron (ENST00000511072.5/63976, intron 3 of 15)	-8.67024	4.31E-18	17.3653	----	20	4	154456715	Prdm16	0	0
2	173198109	cg22971559	MAP3K20-AS1	MAP3K20	339751	mapped in human, not mapped in mouse	MAP3K20-AS1_Exon	Exon (ENST00000539448.5/51776, exon 8 of 12)	-8.6254	6.39E-18	17.1947	----	21	2	72378717	Map3k20	0	0
14	89494162	cg25863673	FOXN3	FOXN3	1112	conserved gene but different region in human and mouse	FOXN3_fiveUTR	5' UTR	8.59026	8.68E-18	17.0616	++++	22	12	99457971	Foxn3	0	0
1	216041126	cg23596786	USH2A	USH2A	7399	mapped in human, not mapped in mouse	USH2A_Intron	Intron (ENST00000307340.8/7399, intron 32 of 71)	-8.56699	1.06E-17	16.9738	----	23	1	188584916	Ush2a	0	0
4	175633009	cg05201282	GPM6A	GPM6A	2823	mapped in human, not mapped in mouse	GPM6A_threeUTR	3' UTR	-8.50872	1.76E-17	16.7548	----	24	8	55060805	Gpm6a	0	0
18	37906640	cg10503757	MIR4318	MIR4318	100422857	mapped in human, not mapped in mouse	MIR4318_Intergenic_downstream	Distal Intergenic	-8.50192	1.86E-17	16.7294	----	25				0	0
4	17317673	cg19920160	SNORA75B	QDPR	109616994	mapped in human, not mapped in mouse	SNORA75B_Intergenic_downstream	Distal Intergenic	-8.46452	2.57E-17	16.5897	----	26	5	45267140	Qdpr	0	0
8	10095687	cg02208249	MSRA	MSRA	4482	mapped in human, not mapped in mouse	MSRA_fiveUTR	Promoter (<=1kb)	-8.45217	2.86E-17	16.5437	----	27	14	64417774	Msra	0	0
15	52797675	cg08275605	ONECUT1	ONECUT1	3175	mapped to different gene in human and mouse	ONECUT1_Promoter	Promoter (6-7kb)	8.44337	3.08E-17	16.511	++++	28	9	74855073	Onecut1	0	1
2	170680772	cg13915277	LINC01124	LINC01124	440925	mapped to different gene in human and mouse	LINC01124_Intron	Intron (ENST00000428156.1/ENST00000428156.1, intron 3 of 9)	8.43168	3.41E-17	16.4676	++++	29	2	70444268	Rpl9-ps7	0	0
18	33011532	cg19028261	CCDC178	CCDC178	374864	mapped in human, not mapped in mouse	CCDC178_Intron	Intron (ENST00000581852.5/374864, intron 1 of 2)	-8.41277	4E-17	16.3975	----	30	18	21872427	Ccdc178	0	0
X	25019653	cg00653777	ARX	ARX	170302	mapped in human, not mapped in mouse	ARX_Promoter	Promoter (3-4kb)	8.3805	5.27E-17	16.2782	++++	31	X	93282835	Arx	0	1
5	1874988	cg20426932	IRX4	IRX4	50805	conserved gene and region in mouse and human	IRX4_Intergenic_downstream	Distal Intergenic	8.36819	5.85E-17	16.2328	++++	32	13	73272082	Irx4	0	1
X	23784311	cg27192328	SAT1	SAT1	6303	conserved gene and region in mouse and human	SAT1_threeUTR	3' UTR	-8.36804	5.86E-17	16.2322	----	33	X	155215212	Sat1	0	0
17	40092513	cg10381180	THRA	THRA	7067	mapped in human, not mapped in mouse	THRA_threeUTR	3' UTR	-8.3611	6.21E-17	16.2067	----	34				0	0
16	6205398	cg15905510	RBFOX1	RBFOX1	54715	mapped in human, not mapped in mouse	RBFOX1_Intron	Intron (ENST00000569895.3/54715, intron 4 of 6)	-8.34497	7.12E-17	16.1473	----	35	16	6058226	Rbfox1	0	0
18	33627007	cg15093444	ASXL3	ASXL3	80816	mapped in human, not mapped in mouse	ASXL3_fiveUTR	5' UTR	-8.31519	9.16E-17	16.0381	----	36	18	22392789	Asxl3	0	0
7	31340776	cg26312920	NEUROD6	NEUROD6	63974	conserved gene but different region in human and mouse	NEUROD6_Promoter	Promoter (<=1kb)	-8.30945	9.62E-17	16.017	----	37	6	55681147	Neurod6	0	0
13	78590508	cg22028990	OBI1-AS1	OBI1-AS1	100874222	mapped in human, not mapped in mouse	OBI1-AS1_Intron	Intron (ENST00000607205.5/100874222, intron 2 of 3)	8.30237	1.02E-16	15.9912	++++	38				0	0
17	48615048	cg07026794	HOXB7	HOXB8	3217	mapped to different gene in human and mouse	HOXB7_fiveUTR	5' UTR	8.30117	1.03E-16	15.9868	++++	39	11	96282601	Hoxb8	0	1
4	17317704	cg05268271	SNORA75B	QDPR	109616994	mapped in human, not mapped in mouse	SNORA75B_Intergenic_downstream	Distal Intergenic	-8.30037	1.04E-16	15.9839	----	40	5	45267171	Qdpr	0	0
14	57009701	cg14814052	OTX2-AS1	OTX2-AS1	100309464	mapped to different gene in human and mouse	OTX2-AS1_Intron	Intron (ENST00000554725.1/100309464, intron 2 of 3)	-8.28561	1.18E-16	15.93	----	41	14	48854724	Gm49155	0	0
5	154811604	cg12880090	LARP1	LARP1	23367	mapped in human, not mapped in mouse	LARP1_Exon	Exon (ENST00000336314.9/23367, exon 18 of 19)	-8.26751	1.37E-16	15.864	----	42	11	58057352	Larp1	0	0
5	77645487	cg05317739	OTP	OTP	23440	conserved gene and region in mouse and human	OTP_Promoter	Promoter (5-6kb)	8.21407	2.14E-16	15.67	++++	43	13	94868979	Otp	0	1
X	23784331	cg26105485	SAT1	SAT1	6303	mapped in human, not mapped in mouse	SAT1_threeUTR	3' UTR	-8.21018	2.21E-16	15.6559	----	44				0	0
4	65414313	cg17684622	EPHA5	EPHA5	2044	mapped in human, not mapped in mouse	EPHA5_Exon	Exon (ENST00000273854.7/2044, exon 7 of 18)	-8.19305	2.55E-16	15.594	----	45	5	84150371	Epha5	0	0
14	36221217	cg27213895	PTCSC3	PTCSC3	100886964	mapped to different gene in human and mouse	PTCSC3_Intron	Intron (ENST00000556542.2/ENST00000556542.2, intron 2 of 2)	-8.1828	2.77E-16	15.557	----	46	12	56258495	Gm5184	0	0
2	190060240	cg02053367	MSTN	MSTN	2660	conserved gene and region in mouse and human	MSTN_Exon	Exon (ENST00000260950.5/2660, exon 2 of 3)	-8.16176	3.3E-16	15.4813	----	47	1	53064077	Mstn	0	0
12	23771429	cg26653463	SOX5	SOX5	6660	mapped in human, not mapped in mouse	SOX5_Intron	Intron (ENST00000451604.7/6660, intron 3 of 14)	-8.12325	4.54E-16	15.3431	----	48	6	144056941	Sox5	0	0
11	124722400	cg05018696	NRGN	NRGN	4900	mapped to different gene in human and mouse	NRGN_Intergenic_upstream	Distal Intergenic	8.11952	4.68E-16	15.3297	++++	49				0	0
5	51095853	cg03503112	LINC02106	ISL1	100287592	mapped to different gene in human and mouse	LINC02106_Intergenic_upstream	Distal Intergenic	-8.11129	5.01E-16	15.3003	----	50	13	116575620	Gm47912	0	0
11	125345650	cg18042159	PKNOX2	PKNOX2	63876	conserved gene and region in mouse and human	PKNOX2_Intron	Intron (ENST00000530517.5/63876, intron 3 of 11)	-8.10428	5.31E-16	15.2752	----	51	9	36974021	Pknox2	0	0
5	162151736	cg19004094	GABRG2	GABRG2	2566	mapped in human, not mapped in mouse	GABRG2_threeUTR	3' UTR	-8.09859	5.56E-16	15.2549	----	52				0	0
3	170480312	cg05124292	SLC7A14-AS1	CLDN11	101928583	mapped in human, not mapped in mouse	SLC7A14-AS1_Exon	Exon (ENST00000231706.6/57709, exon 7 of 8)	-8.09235	5.85E-16	15.2326	----	53	3	31223485	Slc7a14	0	0
10	8052082	cg00662931	GATA3	GATA3-AS1	2625	conserved gene and region in mouse and human	GATA3_Intron	Intron (ENST00000643001.1/2625, intron 1 of 1)	8.08373	6.28E-16	15.2019	++++	54	2	9881141	Gata3	0	1
11	15566002	cg06087606	LOC102724957	INSC	102724957	mapped to different gene in human and mouse	LOC102724957_Intron	Intron (ENST00000527770.1/ENST00000527770.1, intron 3 of 4)	-8.07766	6.6E-16	15.1803	----	55	7	115131969	Rpl19-ps10	0	0
6	10390167	cg01766000	TFAP2A-AS2	TFAP2A-AS1	109729173	mapped to different gene in human and mouse	TFAP2A-AS2_Intergenic_upstream	Distal Intergenic	8.07251	6.89E-16	15.162	++++	56	13	40709182	Tfap2a	0	1
8	64267063	cg01848036	LINC01414	MIR124-2HG	102724623	mapped to different gene in human and mouse	LINC01414_Intron	Intron (ENST00000523191.5/102724623, intron 1 of 5)	-8.06774	7.16E-16	15.145	----	57				0	0
14	26448093	cg03121178	NOVA1	NOVA1	4857	conserved gene but different region in human and mouse	NOVA1_threeUTR	3' UTR	-8.06681	7.22E-16	15.1417	----	58	12	46700103	Nova1	0	0
8	64267135	cg08247363	LINC01414	MIR124-2HG	102724623	mapped to different gene in human and mouse	LINC01414_Intron	Intron (ENST00000523191.5/102724623, intron 1 of 5)	-8.04255	8.8E-16	15.0556	----	59	3	17616981	Gm38154	0	0
8	35790423	cg27605823	UNC5D	UNC5D	137970	mapped in human, not mapped in mouse	UNC5D_Exon	Exon (ENST00000404895.7/137970, exon 17 of 17)	-8.01469	1.1E-15	14.957	----	60				0	0
14	69769522	cg10659172	SRSF5	SRSF5	6430	conserved gene and region in mouse and human	SRSF5_Exon	Exon (ENST00000554465.5/6430, exon 4 of 6)	-7.99899	1.25E-15	14.9015	----	61	12	80948140	Srsf5	0	0
18	33051833	cg22262669	CCDC178	CCDC178	374864	mapped in human, not mapped in mouse	CCDC178_Intron	Intron (ENST00000581852.5/374864, intron 1 of 2)	-7.98715	1.38E-15	14.8598	----	62	18	21884749	Ccdc178	0	0
11	8283323	cg19491991	LMO1	LMO1	4004	conserved gene and region in mouse and human	LMO1_Intergenic_upstream	Distal Intergenic	7.96916	1.6E-15	14.7965	++++	63	7	109191537	Lmo1	0	0
3	27993178	cg09893939	LINC01981	CMC1	100996624	mapped in human, not mapped in mouse	LINC01981_Intron	Intron (ENST00000643609.1/ENST00000643609.1, intron 1 of 6)	-7.95489	1.79E-15	14.7464	----	64	9	118318957	Eomes	0	0
14	69769662	cg17059687	SRSF5	SRSF5	6430	conserved gene but different region in human and mouse	SRSF5_threeUTR	3' UTR	-7.94774	1.9E-15	14.7214	----	65	12	80948280	Srsf5	0	0
4	115076597	cg03423769	NDST4	NDST4	64579	mapped in human, not mapped in mouse	NDST4_fiveUTR	5' UTR	-7.93716	2.07E-15	14.6843	----	66	3	125438222	Ndst4	0	0
6	10390195	cg10545725	TFAP2A-AS2	TFAP2A-AS1	109729173	mapped in human, not mapped in mouse	TFAP2A-AS2_Intergenic_upstream	Distal Intergenic	7.93404	2.12E-15	14.6734	++++	67				0	1
22	40323309	cg04556644	TNRC6B	TNRC6B	23112	conserved gene and region in mouse and human	TNRC6B_threeUTR	3' UTR	-7.92759	2.23E-15	14.6508	----	68	15	80929543	Tnrc6b	0	0
9	37324809	cg17398849	ZCCHC7	ZCCHC7	84186	mapped in human, not mapped in mouse	ZCCHC7_Intron	Intron (ENST00000336755.9/84186, intron 5 of 8)	7.92535	2.28E-15	14.643	++++	69				0	0
8	112408991	cg25502186	CSMD3	CSMD3	114788	conserved gene and region in mouse and human	CSMD3_Exon	Exon (ENST00000343508.7/114788, exon 34 of 72)	-7.89695	2.86E-15	14.5439	----	70	15	47756040	Csmd3	0	0
4	79495720	cg10313530	LINC00989	LINC00989	100506035	mapped to different gene in human and mouse	LINC00989_Intron	Intron (ENST00000661529.1/100506035, intron 2 of 3)	-7.88982	3.03E-15	14.5191	----	71	5	97538059	Gk2	0	0
3	59307700	cg03366658	C3orf67	C3orf67	200844	mapped in human, not mapped in mouse	C3orf67_Intron	Intron (ENST00000668131.1/ENST00000668131.1, intron 3 of 6)	-7.8707	3.53E-15	14.4526	----	72	14	9057074	Gm18071	0	0
4	150583932	cg09317554	MAB21L2	MAB21L2	10586	mapped in human, not mapped in mouse	MAB21L2_Exon	Exon (ENST00000317605.6/10586, exon 1 of 1)	7.86303	3.75E-15	14.426	++++	73	3	86546788	Lrba	0	1
6	72260739	cg02985186	RIMS1	RIMS1	22999	mapped in human, not mapped in mouse	RIMS1_Exon	Exon (ENST00000370419.6/22999, exon 19 of 19)	-7.86005	3.84E-15	14.4157	----	74				0	0
4	65490521	cg15741341	EPHA5	EPHA5	2044	conserved gene and region in mouse and human	EPHA5_Exon	Exon (ENST00000273854.7/2044, exon 5 of 18)	-7.85221	4.09E-15	14.3885	----	75	5	84233727	Epha5	0	0
1	180425022	cg13621099	LHX4-AS1	ACBD6	100527964	mapped in human, not mapped in mouse	LHX4-AS1_Intron	Intron (ENST00000642319.1/100527964, intron 4 of 13)	7.84758	4.24E-15	14.3725	++++	76	1	155605980	Acbd6	0	0
5	77847813	cg08212459	TBCA	TBCA	6902	conserved gene but different region in human and mouse	TBCA_Intron	Intron (ENST00000522370.1/6902, intron 1 of 3)	7.82136	5.23E-15	14.2819	++++	77	13	94707063	Gm48316	0	0
14	69769668	cg14318001	SRSF5	SRSF5	6430	conserved gene but different region in human and mouse	SRSF5_threeUTR	3' UTR	-7.81156	5.65E-15	14.2481	----	78	12	80948286	Srsf5	0	0
6	99606353	cg09881550	PRDM13	PRDM13	59336	conserved gene and region in mouse and human	PRDM13_Promoter	Promoter (<=1kb)	7.80374	6.01E-15	14.2211	+++-	79	4	21686339	Prdm13	0	1
18	33644943	cg00389116	ASXL3	ASXL3	80816	mapped in human, not mapped in mouse	ASXL3_threeUTR	3' UTR	-7.79956	6.21E-15	14.2067	----	80	18	22409970	Asxl3	0	0
5	154811617	cg12201500	LARP1	LARP1	23367	mapped in human, not mapped in mouse	LARP1_Exon	Exon (ENST00000336314.9/23367, exon 18 of 19)	-7.78255	7.11E-15	14.1483	----	81	11	58057365	Larp1	0	0
6	97915112	cg24145298	LOC101927314	MIR2113	101927314	mapped to different gene in human and mouse	LOC101927314_Intron	Intron (ENST00000669069.1/101927314, intron 8 of 11)	-7.75139	9.09E-15	14.0415	----	82	4	23732653	Gm11890	0	0
7	54569012	cg16905958	VSTM2A	VSTM2A	222008	conserved gene but different region in human and mouse	VSTM2A_Exon	Exon (ENST00000407838.7/222008, exon 5 of 5)	-7.73096	1.07E-14	13.9717	----	83	11	16281844	Vstm2a	0	0
14	26448074	cg24998454	NOVA1	NOVA1	4857	conserved gene but different region in human and mouse	NOVA1_threeUTR	3' UTR	-7.72486	1.12E-14	13.9509	----	84	12	46700084	Nova1	0	0
2	100949374	cg00267231	NPAS2	NPAS2	4862	conserved gene and region in mouse and human	NPAS2_Exon	Exon (ENST00000335681.10/4862, exon 7 of 21)	-7.69449	1.42E-14	13.8475	----	85	1	39312962	Npas2	0	0
12	53710077	cg10466667	CALCOCO1	CALCOCO1	57658	conserved gene but different region in human and mouse	CALCOCO1_threeUTR	3' UTR	-7.68319	1.55E-14	13.8092	----	86	15	102705885	Calcoco1	0	0
5	107196246	cg04304222	LINC01950	EFNA5	102467213	mapped in human, not mapped in mouse	LINC01950_Intergenic_upstream	Distal Intergenic	-7.67795	1.62E-14	13.7914	----	87	17	62369481	Gm49859	0	0
8	112408371	cg02273345	CSMD3	CSMD3	114788	conserved gene and region in mouse and human	CSMD3_Exon	Exon (ENST00000343508.7/114788, exon 35 of 72)	-7.65111	1.99E-14	13.7006	----	88	15	47755439	Csmd3	0	0
5	166408344	cg08460572	LINC01947	TENM2	102557615	mapped to different gene in human and mouse	LINC01947_Intergenic_downstream	Distal Intergenic	-7.64835	2.04E-14	13.6913	----	89	11	37798944	Gm12129	0	0
2	58767692	cg22381406	LINC01122	LINC01122	400955	mapped to different gene in human and mouse	LINC01122_Intron	Intron (ENST00000422723.5/400955, intron 3 of 5)	-7.6445	2.1E-14	13.6783	----	90	11	25857697	5730522E02Rik	0	0
10	128802039	cg08302835	LINC02667	MGMT	728327	mapped to different gene in human and mouse	LINC02667_Intergenic_upstream	Distal Intergenic	-7.64153	2.15E-14	13.6683	----	91	7	136302082	Gm9341	0	0
18	55423709	cg08831341	TCF4	TCF4	6925	conserved gene and region in mouse and human	TCF4_Intron	Intron (ENST00000354452.8/6925, intron 5 of 19)	7.63686	2.23E-14	13.6525	++++	92	18	69499300	Tcf4	0	0
18	41717667	cg27455566	KC6	KC6	641516	mapped in human, not mapped in mouse	KC6_Intergenic_upstream	Distal Intergenic	-7.62691	2.4E-14	13.619	----	93				0	0
17	48615092	cg27294582	HOXB7	HOXB8	3217	mapped in human, not mapped in mouse	HOXB7_fiveUTR	5' UTR	7.60453	2.86E-14	13.5437	++++	94	11	96282557	Hoxb8	0	1
9	8499771	cg03880910	PTPRD	PTPRD	5789	mapped in human, not mapped in mouse	PTPRD_Exon	Exon (ENST00000381196.8/5789, exon 22 of 43)	-7.5889	3.23E-14	13.4913	----	95	4	76099536	Ptprd	0	0
2	173198122	cg01872427	MAP3K20-AS1	MAP3K20	339751	mapped to different gene in human and mouse	MAP3K20-AS1_Exon	Exon (ENST00000423106.2/339751, exon 8 of 8)	-7.58403	3.35E-14	13.475	----	96	2	72378730	Map3k20	0	0
7	1230790	cg16606195	UNCX	UNCX	340260	conserved gene and region in mouse and human	UNCX_Promoter	Promoter (2-3kb)	7.58251	3.39E-14	13.4699	++++	97	5	139541425	Uncx	0	1
8	112636812	cg19345073	CSMD3	CSMD3	114788	conserved gene but different region in human and mouse	CSMD3_Intron	Intron (ENST00000343508.7/114788, intron 23 of 71)	-7.57956	3.47E-14	13.46	+---	98	15	47947974	Csmd3	0	0
8	35684629	cg07684203	LOC101929550	UNC5D	101929550	mapped to different gene in human and mouse	LOC101929550_Exon	Exon (ENST00000404895.7/137970, exon 6 of 17)	-7.57908	3.48E-14	13.4584	----	99	8	28760844	Unc5d	0	0
1	38095543	cg02105343	MIR3659	MIR3659	100500801	mapped to different gene in human and mouse	MIR3659_Intron	Intron (ENST00000432922.5/ENST00000432922.5, intron 1 of 3)	7.56633	3.84E-14	13.4157	++++	100	4	124615801	Pou3f1	0	0
1	36568108	cg11109664	CSF3R	CSF3R	1441	mapped in human, not mapped in mouse	CSF3R_Intergenic_upstream	Distal Intergenic	-7.56268	3.95E-14	13.4036	----	101	4	125949880	Csf3r	0	0
2	155715983	cg20296505	LINC01876	NR4A2	101929378	mapped to different gene in human and mouse	LINC01876_Intergenic_downstream	Distal Intergenic	-7.56028	4.02E-14	13.3956	----	102	2	56441879	Gm13518	0	0
5	77847802	cg07099833	TBCA	TBCA	6902	conserved gene but different region in human and mouse	TBCA_Intron	Intron (ENST00000522370.1/6902, intron 1 of 3)	7.55571	4.17E-14	13.3803	++++	103	13	94707074	Gm48316	0	0
10	8040987	cg02586638	GATA3	GATA3-AS1	2625	conserved gene and region in mouse and human	GATA3_Promoter	Promoter (4-5kb)	7.55325	4.25E-14	13.3721	++++	104	2	9892580	Gata3	0	0
10	117830980	cg00180801	RAB11FIP2	RAB11FIP2	22841	mapped to different gene in human and mouse	RAB11FIP2_Exon	Exon (ENST00000665056.1/ENST00000665056.1, exon 1 of 3)	7.55301	4.25E-14	13.3713	++++	105	19	59717915	Gm18161	0	0
16	61727135	cg23045418	CDH8	CDH8	1006	conserved gene and region in mouse and human	CDH8_Exon	Exon (ENST00000577730.5/1006, exon 8 of 12)	-7.55178	4.29E-14	13.3672	----	106	8	99111712	Cdh8	0	0
5	51384631	cg02882406	ISL1	ISL1	3670	mapped in human, not mapped in mouse	ISL1_Exon	Exon (ENST00000230658.12/3670, exon 2 of 6)	7.55117	4.31E-14	13.3652	++++	107				0	0
2	170715023	cg19382919	LOC101926913	SP5	101926913	mapped to different gene in human and mouse	LOC101926913_Intron	Intron (ENST00000662274.1/101926913, intron 5 of 5)	7.55066	4.33E-14	13.3635	++++	108	2	70474807	Sp5	0	1
17	2215680	cg15167046	SMG6	SMG6	23293	conserved gene but different region in human and mouse	SMG6_Exon	Exon (ENST00000413674.1/ENST00000413674.1, exon 2 of 2)	7.52006	5.48E-14	13.2616	++++	109	11	75013452	Smg6	0	0
X	31836787	cg12287705	DMD	DMD	1756	mapped in human, not mapped in mouse	DMD_fiveUTR	5' UTR	-7.51674	5.62E-14	13.2506	----	110	X	84425739	Dmd	0	0
4	150583299	cg02644056	MAB21L2	MAB21L2	10586	mapped in human, not mapped in mouse	MAB21L2_Exon	Exon (ENST00000317605.6/10586, exon 1 of 1)	7.50737	6.03E-14	13.2195	++++	111	3	86547421	Lrba	0	1
12	3200931	cg20162381	TSPAN9	TSPAN9	10867	conserved gene and region in mouse and human	TSPAN9_Exon	Exon (ENST00000640568.1/10867, exon 1 of 2)	7.50734	6.03E-14	13.2194	++++	112	6	128034490	Tspan9	0	1
13	66303281	cg15770136	PCDH9	PCDH9	5101	mapped in human, not mapped in mouse	PCDH9_threeUTR	3' UTR	-7.50325	6.23E-14	13.2058	----	113				0	0
X	23784347	cg10739156	SAT1	SAT1	6303	mapped in human, not mapped in mouse	SAT1_threeUTR	3' UTR	-7.50141	6.31E-14	13.1997	----	114	X	155215176	Sat1	0	0
11	16318571	cg06165608	SOX6	SOX6	55553	mapped in human, not mapped in mouse	SOX6_Exon	Exon (ENST00000316399.10/55553, exon 2 of 15)	-7.50064	6.35E-14	13.1972	----	115	7	115777176	Sox6	0	0
X	29955937	cg22719669	IL1RAPL1	IL1RAPL1	11141	conserved gene and region in mouse and human	IL1RAPL1_threeUTR	3' UTR	-7.50007	6.38E-14	13.1953	----	116	X	86747125	Il1rapl1	0	0
6	10390169	cg13480742	TFAP2A-AS2	TFAP2A-AS1	109729173	mapped to different gene in human and mouse	TFAP2A-AS2_Intergenic_upstream	Distal Intergenic	7.49689	6.53E-14	13.1848	++++	117	13	40709184	Tfap2a	0	1
2	199310148	cg01342627	SATB2	SATB2	23314	conserved gene and region in mouse and human	SATB2_Intron	Intron (ENST00000614512.4/23314, intron 7 of 8)	7.4934	6.71E-14	13.1732	++++	118	1	56833477	Satb2	0	0
6	99606527	cg22527167	PRDM13	PRDM13	59336	conserved gene and region in mouse and human	PRDM13_Promoter	Promoter (<=1kb)	7.48678	7.06E-14	13.1513	++++	119	4	21686165	Prdm13	0	1
11	30717680	cg22122783	MPPED2	MPPED2	744	mapped in human, not mapped in mouse	MPPED2_Intergenic_upstream	Distal Intergenic	-7.48095	7.38E-14	13.132	----	120	2	106575241	Mpped2	0	0
15	52797650	cg04121186	ONECUT1	ONECUT1	3175	mapped to different gene in human and mouse	ONECUT1_Promoter	Promoter (6-7kb)	7.47394	7.78E-14	13.1089	++++	121	9	74855098	Onecut1	0	1
15	67832939	cg11923198	SKOR1	SKOR1	390598	conserved gene and region in mouse and human	SKOR1_Intron	Intron (ENST00000341418.10/390598, intron 13 of 14)	7.46819	8.13E-14	13.0899	++++	122	9	63139796	Skor1	0	1
14	29491989	cg08641508	PRKD1	MIR548AI	5587	mapped in human, not mapped in mouse	PRKD1_Intron	Intron (ENST00000652296.1/ENST00000652296.1, intron 1 of 4)	-7.46227	8.5E-14	13.0704	----	123	12	50260904	Prkd1	0	0
2	155729323	cg20638025	LINC01876	NR4A2	101929378	mapped in human, not mapped in mouse	LINC01876_Intergenic_downstream	Distal Intergenic	-7.461	8.59E-14	13.0662	----	124	2	56456746	Gm13518	0	0
12	3200949	cg17037818	TSPAN9	TSPAN9	10867	conserved gene and region in mouse and human	TSPAN9_Exon	Exon (ENST00000640568.1/10867, exon 1 of 2)	7.45469	9.01E-14	13.0454	++++	125	6	128034472	Tspan9	0	1
19	13025354	cg26767614	NFIX	NFIX	4784	conserved gene but different region in human and mouse	NFIX_threeUTR	3' UTR	-7.44494	9.7E-14	13.0133	----	126	8	84771981	Nfix	0	1
2	163604587	cg24340719	FIGN	FIGN	55137	conserved gene and region in mouse and human	FIGN_threeUTR	3' UTR	-7.44065	1E-13	12.9992	----	127	2	63973547	Fign	0	0
5	51384572	cg00069876	ISL1	ISL1	3670	mapped in human, not mapped in mouse	ISL1_Exon	Exon (ENST00000230658.12/3670, exon 2 of 6)	7.44033	1E-13	12.9981	++++	128	13	116308431	Isl1	0	0
18	25289093	cg23916454	ZNF521	ZNF521	25925	mapped in human, not mapped in mouse	ZNF521_Intron	Intron (ENST00000361524.8/25925, intron 3 of 7)	-7.43947	1.01E-13	12.9953	----	129	18	13900687	Zfp521	0	0
13	71853106	cg24590724	DACH1	DACH1	1602	conserved gene and region in mouse and human	DACH1_Intron	Intron (ENST00000611519.4/1602, intron 1 of 7)	-7.42654	1.11E-13	12.9528	----	130	14	98156125	Dach1	0	0
14	33056030	cg17644722	NPAS3	NPAS3	64067	conserved gene and region in mouse and human	NPAS3_Intron	Intron (ENST00000551634.5/64067, intron 1 of 10)	-7.42478	1.13E-13	12.947	----	131	12	53354470	Npas3	0	0
7	19413725	cg08253452	FERD3L	FERD3L	222894	mapped to different gene in human and mouse	FERD3L_Intron	Intron (ENST00000412563.1/ENST00000412563.1, intron 4 of 5)	-7.42024	1.17E-13	12.9322	----	132	12	33675364	Gm9370	0	0
2	198817701	cg08420849	LINC01923	SATB2	101927619	mapped to different gene in human and mouse	LINC01923_Intergenic_upstream	Distal Intergenic	-7.4174	1.19E-13	12.9229	----	133	1	56403532	Gm28900	0	0
15	37096365	cg09890636	MEIS2	MEIS2	4212	mapped in human, not mapped in mouse	MEIS2_fiveUTR	5' UTR	7.39671	1.4E-13	12.8551	++++	134	2	116061527	Meis2	0	1
17	48051236	cg20651417	NFE2L1	NFE2L1	4779	conserved gene and region in mouse and human	NFE2L1_Exon	Exon (ENST00000584137.5/4779, exon 3 of 3)	-7.3943	1.42E-13	12.8472	----	135	11	96827589	Nfe2l1	0	0
10	100736943	cg15564505	PAX2	PAX2	5076	conserved gene but different region in human and mouse	PAX2_Intron	Intron (ENST00000553492.5/5076, intron 1 of 3)	7.38255	1.55E-13	12.8089	++++	136	19	44748227	Pax2	0	1
1	44640629	cg00439117	RNF220	RNF220	55182	conserved gene and region in mouse and human	RNF220_Intron	Intron (ENST00000355387.6/55182, intron 8 of 14)	-7.3816	1.56E-13	12.8058	----	137	4	117281360	Rnf220	0	0
16	61727153	cg08711810	CDH8	CDH8	1006	conserved gene and region in mouse and human	CDH8_Exon	Exon (ENST00000577730.5/1006, exon 8 of 12)	-7.36995	1.71E-13	12.7678	----	138	8	99111730	Cdh8	0	0
2	104858535	cg21447090	POU3F3	POU3F3	5455	conserved gene and region in mouse and human	POU3F3_threeUTR	3' UTR	7.35088	1.97E-13	12.7058	++++	139	1	42700171	Pou3f3	0	1
2	104052556	cg13589316	LINC01831	LOC100287010	101927331	mapped to different gene in human and mouse	LINC01831_Intron	Intron (ENST00000537492.5/ENST00000537492.5, intron 1 of 3)	-7.33981	2.14E-13	12.6698	----	140	1	41918909	Gm5267	0	0
2	163611787	cg19002093	FIGN	FIGN	55137	conserved gene and region in mouse and human	FIGN_Exon	Exon (ENST00000333129.4/55137, exon 3 of 3)	-7.32699	2.35E-13	12.6282	----	141	2	63980880	Fign	0	0
10	100792858	cg19577171	PAX2	PAX2	5076	conserved gene and region in mouse and human	PAX2_Intron	Intron (ENST00000553492.5/5076, intron 3 of 3)	7.32209	2.44E-13	12.6124	+++-	142	19	44802787	Pax2	0	0
3	140966955	cg00858997	SLC25A36	SLC25A36	55186	mapped in human, not mapped in mouse	SLC25A36_Exon	Exon (ENST00000648615.1/55186, exon 5 of 9)	7.31822	2.51E-13	12.5998	++++	143				0	0
8	35684653	cg26313355	LOC101929550	UNC5D	101929550	mapped to different gene in human and mouse	LOC101929550_Exon	Exon (ENST00000404895.7/137970, exon 6 of 17)	-7.30187	2.84E-13	12.547	----	144	8	28760820	Unc5d	0	0
3	147409417	cg08938156	LOC440982	ZIC1	440982	mapped to different gene in human and mouse	LOC440982_fiveUTR	5' UTR	7.30069	2.86E-13	12.5432	++++	145	9	91365746	Zic1	0	1
14	69769800	cg04411283	SRSF5	SRSF5	6430	mapped in human, not mapped in mouse	SRSF5_threeUTR	3' UTR	-7.29638	2.96E-13	12.5293	+---	146	12	80948419	Srsf5	0	0
13	78592659	cg15189202	OBI1-AS1	OBI1-AS1	100874222	mapped to different gene in human and mouse	OBI1-AS1_Intron	Intron (ENST00000607205.5/100874222, intron 2 of 3)	7.28284	3.27E-13	12.4856	++++	147	14	104457112	Pou4f1	0	0
6	72260733	cg12276711	RIMS1	RIMS1	22999	mapped in human, not mapped in mouse	RIMS1_Exon	Exon (ENST00000370419.6/22999, exon 19 of 19)	-7.28201	3.29E-13	12.483	----	148				0	0
17	2244664	cg25974818	SMG6	SMG6	23293	conserved gene but different region in human and mouse	SMG6_fiveUTR	5' UTR	-7.2581	3.93E-13	12.4061	----	149	11	74981906	Smg6	0	0
9	8438715	cg13366102	PTPRD	PTPRD	5789	conserved gene and region in mouse and human	PTPRD_Exon	Exon (ENST00000637354.1/5789, exon 7 of 8)	-7.24273	4.4E-13	12.3568	----	150	4	76041394	Ptprd	0	0
6	50847415	cg27542345	TFAP2B	TFAP2B	7021	mapped in human, not mapped in mouse	TFAP2B_threeUTR	3' UTR	7.24076	4.46E-13	12.3505	++++	151				0	1
18	57486199	cg07499079	ONECUT2	ONECUT2	9480	conserved gene and region in mouse and human	ONECUT2_threeUTR	3' UTR	-7.23803	4.55E-13	12.3418	----	152	18	64396092	Onecut2	0	0
5	77852279	cg19208044	TBCA	TBCA	6902	conserved gene and region in mouse and human	TBCA_Intron	Intron (ENST00000522370.1/6902, intron 1 of 3)	7.23508	4.65E-13	12.3323	+++-	153	13	94702415	Gm48316	0	1
6	72333628	cg10592669	RIMS1	RIMS1	22999	mapped in human, not mapped in mouse	RIMS1_Exon	Exon (ENST00000491071.6/22999, exon 24 of 28)	-7.21444	5.42E-13	12.2664	----	154				0	0
6	50827013	cg01530089	TFAP2B	TFAP2B	7021	conserved gene and region in mouse and human	TFAP2B_Intron	Intron (ENST00000344788.7/7021, intron 3 of 3)	7.20018	6.01E-13	12.2209	++++	155	1	19217494	Tfap2b	0	1
9	23701385	cg24587040	ELAVL2	ELAVL2	1993	conserved gene and region in mouse and human	ELAVL2_Exon	Exon (ENST00000380110.8/1993, exon 6 of 8)	-7.19603	6.2E-13	12.2077	----	156	4	91260767	Elavl2	0	0
10	21518237	cg09172296	SKIDA1	SKIDA1	387640	mapped to different gene in human and mouse	SKIDA1_fiveUTR	5' UTR	7.19517	6.24E-13	12.2049	+++-	157	2	18048777	Skida1	0	0
12	16880960	cg21904314	LMO3	SKP1P2	55885	mapped in human, not mapped in mouse	LMO3_Intergenic_upstream	Distal Intergenic	-7.19147	6.41E-13	12.1932	----	158				0	0
11	31800817	cg12649001	PAX6	PAX6	5080	conserved gene but different region in human and mouse	PAX6_fiveUTR	5' UTR	7.19025	6.47E-13	12.1893	++++	159	2	105685816	Pax6	0	1
2	155733204	cg10437411	LINC01876	NR4A2	101929378	mapped to different gene in human and mouse	LINC01876_Intergenic_downstream	Distal Intergenic	-7.18001	6.97E-13	12.1567	--+-	160				0	0
4	84325290	cg10829846	LOC101928978	NKX6-1	101928978	mapped to different gene in human and mouse	LOC101928978_Intergenic_upstream	Distal Intergenic	-7.17058	7.47E-13	12.1268	----	161	5	101497808	Gm43103	0	0
8	59087859	cg02153512	TOX	TOX	9760	conserved gene and region in mouse and human	TOX_Intron	Intron (ENST00000361421.2/9760, intron 1 of 8)	-7.16865	7.57E-13	12.1207	----	162	4	6962817	Tox	0	0
1	35181234	cg12386540	SFPQ	SFPQ	6421	conserved gene but different region in human and mouse	SFPQ_Exon	Exon (ENST00000490668.5/6421, exon 1 of 4)	-7.16837	7.59E-13	12.1198	----	163	4	127032705	Sfpq	0	0
11	31800793	cg02770983	PAX6	PAX6	5080	conserved gene but different region in human and mouse	PAX6_threeUTR	3' UTR	7.16424	7.82E-13	12.1067	++++	164	2	105685840	Pax6	0	1
1	155005126	cg06607996	ZBTB7B	ZBTB7B	51043	conserved gene and region in mouse and human	ZBTB7B_Intron	Intron (ENST00000417934.6/51043, intron 1 of 4)	-7.15643	8.28E-13	12.082	----	165	3	89390863	Zbtb7b	0	0
2	176136390	cg07071132	HOXD-AS2	HOXD-AS2	100506783	mapped to different gene in human and mouse	HOXD-AS2_Promoter	Promoter (<=1kb)	7.14699	8.87E-13	12.0521	+++-	166	2	74711739	Hoxd3	0	1
4	146636610	cg16297767	POU4F2	POU4F2	5458	mapped in human, not mapped in mouse	POU4F2_Promoter	Promoter (2-3kb)	7.14404	9.06E-13	12.0428	++++	167				0	0
5	77645482	cg13866150	OTP	OTP	23440	conserved gene and region in mouse and human	OTP_Promoter	Promoter (5-6kb)	7.13884	9.41E-13	12.0263	++++	168	13	94868984	Otp	0	1
14	41891370	cg08683365	LRFN5	LRFN5	145581	mapped in human, not mapped in mouse	LRFN5_Exon	Exon (ENST00000298119.8/145581, exon 4 of 6)	-7.12988	1E-12	11.998	----	169	12	61843432	Lrfn5	0	0
11	125263498	cg09817553	PKNOX2	PKNOX2	63876	mapped in human, not mapped in mouse	PKNOX2_Intron	Intron (ENST00000530517.5/63876, intron 2 of 11)	7.11587	1.11E-12	11.9539	++++	170				0	0
8	37365213	cg07934123	LINC01605	ZNF703	100507420	mapped to different gene in human and mouse	LINC01605_Intergenic_downstream	Distal Intergenic	-7.11532	1.12E-12	11.9521	----	171	8	26661144	Gm45647	0	0
15	25375731	cg04162275	SNHG14	UBE3A	104472715	mapped to different gene in human and mouse	SNHG14_Exon	Exon (ENST00000638011.1/7337, exon 6 of 14)	7.11071	1.15E-12	11.9376	++++	172	7	59271978	Ube3a	0	0
15	96342243	cg05168253	MIR1469	NR2F2	100302258	mapped to different gene in human and mouse	MIR1469_Intergenic_downstream	Distal Intergenic	7.09741	1.27E-12	11.8958	++++	173	7	70349873	Nr2f2	0	1
9	37324382	cg14726968	ZCCHC7	ZCCHC7	84186	conserved gene and region in mouse and human	ZCCHC7_Intron	Intron (ENST00000336755.9/84186, intron 5 of 8)	7.08813	1.36E-12	11.8667	++++	174	4	44905753	Zcchc7	0	0
14	28815764	cg05151171	LINC01551	LINC01551	387978	mapped in human, not mapped in mouse	LINC01551_Intron	Intron (ENST00000622740.3/387978, intron 2 of 2)	-7.07872	1.45E-12	11.8371	----	175	12	49430342	Gm48659	0	0
4	65332039	cg17611288	EPHA5	EPHA5	2044	conserved gene and region in mouse and human	EPHA5_Exon	Exon (ENST00000273854.7/2044, exon 17 of 18)	-7.07352	1.51E-12	11.8209	----	176	5	84067426	Epha5	0	0
17	48615637	cg26834073	HOXB7	HOXB8	3217	mapped in human, not mapped in mouse	HOXB7_Intron	Intron (ENST00000567101.2/3217, intron 1 of 1)	7.07117	1.54E-12	11.8135	++++	177				0	1
1	45010096	cg12109829	HECTD3	HECTD3	79654	mapped in human, not mapped in mouse	HECTD3_Exon	Exon (ENST00000372172.5/79654, exon 4 of 21)	-7.06472	1.61E-12	11.7933	----	178				0	0
7	23470655	cg08074329	IGF2BP3	IGF2BP3	10643	conserved gene and region in mouse and human	IGF2BP3_Promoter	Promoter (<=1kb)	7.06336	1.63E-12	11.7891	++++	179	6	49214967	Igf2bp3	1	1
5	165450763	cg17130000	LOC102546299	TENM2	102546299	mapped to different gene in human and mouse	LOC102546299_Intron	Intron (ENST00000522189.1/ENST00000522189.1, intron 1 of 1)	-7.06172	1.64E-12	11.7839	----	180	11	38716005	Gm12129	0	0
3	158062267	cg21815569	SHOX2	SHOX2	6474	conserved gene but different region in human and mouse	SHOX2_Intron	Intron (ENST00000651134.1/ENST00000651134.1, intron 3 of 12)	-7.05528	1.72E-12	11.7638	----	181	3	66938956	Gm43516	0	0
5	135477269	cg06486970	TIFAB	TIFAB	497189	conserved gene and region in mouse and human	TIFAB_Intergenic_upstream	Distal Intergenic	7.04492	1.86E-12	11.7315	++++	182	13	56208620	Gm47104	0	0
22	40323266	cg08971090	TNRC6B	TNRC6B	23112	mapped in human, not mapped in mouse	TNRC6B_threeUTR	3' UTR	-7.04487	1.86E-12	11.7313	----	183				0	0
3	62534663	cg16717917	CADPS	CADPS	8618	mapped to different gene in human and mouse	CADPS_Intron	Intron (ENST00000612439.4/8618, intron 12 of 27)	-7.04133	1.9E-12	11.7203	----	184	14	12507390	Cadps	0	0
8	75971662	cg12754591	HNF4G	HNF4G	3174	mapped in human, not mapped in mouse	HNF4G_Intergenic_downstream	Distal Intergenic	-7.03923	1.93E-12	11.7138	----	185				0	0
6	97501598	cg10873006	LOC101927314	MIR548H3	101927314	mapped to different gene in human and mouse	LOC101927314_Intron	Intron (ENST00000457513.2/101927314, intron 5 of 5)	-7.03851	1.94E-12	11.7115	----	186	4	24151566	Gm11892	0	0
1	35184686	cg24716547	SFPQ	SFPQ	6421	conserved gene and region in mouse and human	SFPQ_Intron	Intron (ENST00000460428.5/6421, intron 3 of 5)	-7.0351	1.99E-12	11.7009	+---	187	4	127029733	Sfpq	0	0
18	78034657	cg17224156	LINC01029	GALR1	101927715	mapped to different gene in human and mouse	LINC01029_Intergenic_upstream	Distal Intergenic	-7.03347	2.01E-12	11.6958	----	188	18	81681853	Gm50297	0	0
15	37037794	cg20646588	MEIS2	MEIS2	4212	conserved gene and region in mouse and human	MEIS2_Intron	Intron (ENST00000561208.6/4212, intron 7 of 11)	7.03003	2.06E-12	11.6851	++++	189	2	116001138	Meis2	0	0
7	100678545	cg04516501	GNB2	GNB2	2783	mapped to different gene in human and mouse	GNB2_Exon	Exon (ENST00000303210.9/2783, exon 9 of 10)	-7.02501	2.14E-12	11.6695	----	190	5	137528759	Epo	0	0
7	1226250	cg15880053	UNCX	UNCX	340260	mapped to different gene in human and mouse	UNCX_Promoter	Promoter (6-7kb)	7.0185	2.24E-12	11.6493	++++	191	5	139537006	Uncx	0	1
16	54290077	cg07146324	IRX3	IRX3	79191	conserved gene but different region in human and mouse	IRX3_Promoter	Promoter (3-4kb)	7.01296	2.33E-12	11.632	++++	192	8	91805166	Irx3	0	1
7	69172840	cg16658949	CT66	AUTS2	100507468	mapped to different gene in human and mouse	CT66_Intron	Intron (ENST00000661243.1/ENST00000661243.1, intron 1 of 5)	-6.9997	2.57E-12	11.5909	----	193	5	132859065	Auts2	0	0
14	58301634	cg09658327	ARID4A	ARID4A	5926	conserved gene and region in mouse and human	ARID4A_Exon	Exon (ENST00000348476.7/5926, exon 3 of 23)	-6.9947	2.66E-12	11.5754	----	194	12	71019428	Arid4a	0	0
19	31959789	cg27608858	LINC01533	THEG5	100996665	mapped to different gene in human and mouse	LINC01533_Intron	Intron (ENST00000636649.1/ENST00000636649.1, intron 5 of 7)	-6.99467	2.66E-12	11.5753	----	195	7	36136845	Rpl17-ps9	0	0
1	214035688	cg20591271	PROX1	PROX1	5629	mapped in human, not mapped in mouse	PROX1_Exon	Exon (ENST00000498508.6/5629, exon 5 of 5)	-6.99404	2.67E-12	11.5733	----	196	1	190123365	Prox1	0	0
9	37251827	cg13406794	ZCCHC7	ZCCHC7	84186	mapped in human, not mapped in mouse	ZCCHC7_Intron	Intron (ENST00000336755.9/84186, intron 2 of 8)	6.98944	2.76E-12	11.5591	++++	197	4	44852234	Zcchc7	0	0
8	52225431	cg27325093	ST18	ST18	9705	conserved gene and region in mouse and human	ST18_Intron	Intron (ENST00000276480.11/9705, intron 3 of 25)	-6.98785	2.79E-12	11.5542	----	198	1	6757890	St18	0	0
4	79385763	cg26151168	GK2	GK2	2712	mapped to different gene in human and mouse	GK2_Intergenic_downstream	Distal Intergenic	-6.98221	2.91E-12	11.5368	--+-	199	5	97430079	Gk2	0	0
14	69769719	cg06382378	SRSF5	SRSF5	6430	conserved gene but different region in human and mouse	SRSF5_threeUTR	3' UTR	-6.98017	2.95E-12	11.5304	----	200	12	80948338	Srsf5	0	0
17	36930382	cg11545683	LHX1-DT	LHX1	102723471	mapped to different gene in human and mouse	LHX1-DT_Intron	Intron (ENST00000616341.1/102723471, intron 1 of 2)	6.97961	2.96E-12	11.5287	++++	201	11	84531769	Lhx1	0	0
15	60042022	cg04967411	FOXB1	FOXB1	27023	mapped in human, not mapped in mouse	FOXB1_Intron	Intron (ENST00000560857.1/27023, intron 3 of 3)	-6.97668	3.02E-12	11.5197	----	202	9	69735010	Foxb1	0	0
2	71926232	cg26939395	CYP26B1	CYP26B1	56603	mapped in human, not mapped in mouse	CYP26B1_Intergenic_downstream	Distal Intergenic	-6.97643	3.03E-12	11.5189	----	203	6	84410369	Cyp26b1	0	0
12	23771529	cg13237109	SOX5	SOX5	6660	conserved gene and region in mouse and human	SOX5_Intron	Intron (ENST00000451604.7/6660, intron 3 of 14)	-6.97401	3.08E-12	11.5114	----	204	6	144057041	Sox5	0	0
1	215963773	cg02895393	USH2A	USH2A	7399	conserved gene and region in mouse and human	USH2A_Intron	Intron (ENST00000307340.8/7399, intron 37 of 71)	-6.9677	3.22E-12	11.4919	----	205	1	188656654	Ush2a	0	0
14	96965347	cg27594013	LINC00618	VRK1	145249	mapped to different gene in human and mouse	LINC00618_Intergenic_downstream	Distal Intergenic	-6.96302	3.33E-12	11.4775	--+-	206	12	106129575	Vrk1	0	0
4	65490482	cg23384377	EPHA5	EPHA5	2044	mapped in human, not mapped in mouse	EPHA5_Exon	Exon (ENST00000273854.7/2044, exon 5 of 18)	-6.96207	3.35E-12	11.4746	----	207				0	0
12	23810452	cg07919628	SOX5	SOX5	6660	conserved gene and region in mouse and human	SOX5_Intron	Intron (ENST00000451604.7/6660, intron 3 of 14)	-6.94727	3.72E-12	11.429	----	208	6	144095045	Sox5	0	0
4	18659850	cg18910772	LCORL	LCORL	254251	mapped in human, not mapped in mouse	LCORL_Intron	Intron (ENST00000652661.1/ENST00000652661.1, intron 3 of 8)	-6.94359	3.82E-12	11.4176	----	209	5	46413319	Gm7931	0	0
5	77645452	cg24352905	OTP	OTP	23440	conserved gene and region in mouse and human	OTP_Promoter	Promoter (5-6kb)	6.93931	3.94E-12	11.4045	++++	210	13	94869014	Otp	0	1
4	23802278	cg19545700	PPARGC1A	PPARGC1A	10891	mapped in human, not mapped in mouse	PPARGC1A_threeUTR	3' UTR	-6.92998	4.21E-12	11.3758	----	211	5	51463260	Ppargc1a	0	0
1	38095559	cg09189224	MIR3659	MIR3659	100500801	mapped to different gene in human and mouse	MIR3659_Intron	Intron (ENST00000432922.5/ENST00000432922.5, intron 1 of 3)	6.92313	4.42E-12	11.3548	++++	212	4	124615785	Pou3f1	0	0
11	31305436	cg27473842	DCDC1	DCDC1	341019	mapped to different gene in human and mouse	DCDC1_Intron	Intron (ENST00000597505.5/341019, intron 4 of 35)	-6.9146	4.69E-12	11.3287	----	213	2	106040743	Dcdc5	0	0
17	78093067	cg15485474	TNRC6C	TNRC6C	57690	conserved gene and region in mouse and human	TNRC6C_Exon	Exon (ENST00000636222.1/57690, exon 17 of 23)	-6.91411	4.71E-12	11.3271	----	214	11	117755465	Tnrc6c	0	0
14	26446458	cg11875079	NOVA1	NOVA1	4857	conserved gene and region in mouse and human	NOVA1_threeUTR	3' UTR	-6.90705	4.95E-12	11.3055	----	215	12	46698473	Nova1	0	0
15	37099461	cg04998702	MEIS2	MEIS2	4212	conserved gene and region in mouse and human	MEIS2_Exon	Exon (ENST00000561208.6/4212, exon 1 of 12)	6.90319	5.08E-12	11.2937	++++	216	2	116064808	Meis2	0	1
1	216503586	cg18464455	ESRRG	ESRRG	2104	mapped in human, not mapped in mouse	ESRRG_threeUTR	3' UTR	-6.89989	5.2E-12	11.2836	----	217	1	188214526	Esrrg	0	0
10	8037449	cg02478760	GATA3	GATA3-AS1	2625	conserved gene and region in mouse and human	GATA3_Promoter	Promoter (7-8kb)	6.89556	5.37E-12	11.2704	++++	218	2	9896055	Gata3	0	1
1	10827895	cg04952455	CASZ1	CASZ1	54897	mapped in human, not mapped in mouse	CASZ1_Intergenic_upstream	Distal Intergenic	-6.89199	5.5E-12	11.2595	----	219	4	148778267	Casz1	0	0
2	174342911	cg13943551	SP9	SP9	100131390	conserved gene but different region in human and mouse	SP9_Intergenic_downstream	Distal Intergenic	6.89117	5.53E-12	11.257	++++	220	2	73279882	Sp9	1	1
5	161326399	cg11039901	GABRB2	GABRB2	2561	conserved gene and region in mouse and human	GABRB2_Exon	Exon (ENST00000393959.5/2561, exon 9 of 10)	-6.87534	6.18E-12	11.2087	----	221	11	42602196	Gabrb2	0	0
14	28876418	cg10230302	LINC02282	LINC01551	105370424	mapped in human, not mapped in mouse	LINC02282_Intron	Intron (ENST00000671154.1/ENST00000671154.1, intron 3 of 5)	-6.86303	6.74E-12	11.1712	----	222				0	0
4	65490434	cg03892873	EPHA5	EPHA5	2044	mapped in human, not mapped in mouse	EPHA5_Exon	Exon (ENST00000273854.7/2044, exon 5 of 18)	-6.85424	7.17E-12	11.1445	----	223	5	84233640	Epha5	0	0
3	18370886	cg21132526	SATB1	SATB1	6304	conserved gene but different region in human and mouse	SATB1_Intron	Intron (ENST00000414318.2/9779, intron 1 of 8)	6.84933	7.42E-12	11.1296	++++	224	17	51761485	Satb1	0	0
2	155803147	cg05762667	LINC01876	NR4A2	101929378	mapped to different gene in human and mouse	LINC01876_Intergenic_downstream	Distal Intergenic	-6.84924	7.42E-12	11.1293	----	225	2	56519661	Gm13518	0	0
3	18370879	cg22569813	SATB1	SATB1	6304	conserved gene but different region in human and mouse	SATB1_Intron	Intron (ENST00000414318.2/9779, intron 1 of 8)	6.84466	7.67E-12	11.1155	++++	226	17	51761478	Satb1	0	0
3	62368966	cg13300506	PTPRG-AS1	FEZF2	100506994	mapped to different gene in human and mouse	PTPRG-AS1_Promoter	Promoter (<=1kb)	6.82907	8.55E-12	11.0682	++++	227	14	12341456	Fezf2	0	1
16	73232333	cg06227152	ZFHX3	HCCAT5	463	mapped in human, not mapped in mouse	ZFHX3_Exon	Exon (ENST00000577171.1/ENST00000577171.1, exon 1 of 1)	-6.82641	8.71E-12	11.0601	+---	228	8	108537612	Zfhx3	0	0
17	48614689	cg21748571	HOXB7	HOXB8	3217	mapped to different gene in human and mouse	HOXB7_Exon	Exon (ENST00000239144.5/3218, exon 1 of 2)	6.8227	8.93E-12	11.0489	++++	229	11	96282977	Hoxb8	0	1
10	52293995	cg06946028	PRKG1-AS1	PRKG1	100506939	mapped to different gene in human and mouse	PRKG1-AS1_threeUTR	3' UTR	-6.82235	8.96E-12	11.0479	----	230	19	30569140	Prkg1	0	0
17	48615626	cg07373156	HOXB7	HOXB8	3217	mapped to different gene in human and mouse	HOXB7_Intron	Intron (ENST00000567101.2/3217, intron 1 of 1)	6.82208	8.97E-12	11.0471	++++	231	11	96282032	Hoxb8	0	1
X	32342122	cg04415471	DMD	DMD	1756	mapped in human, not mapped in mouse	DMD_Exon	Exon (ENST00000619831.4/1756, exon 41 of 81)	-6.82027	9.09E-12	11.0416	----	232	X	83928962	Dmd	0	0
17	40092526	cg21872209	THRA	THRA	7067	conserved gene but different region in human and mouse	THRA_threeUTR	3' UTR	-6.8167	9.32E-12	11.0308	----	233	11	98767645	Thra	0	0
2	171965876	cg24226732	HAT1	HAT1	8520	conserved gene but different region in human and mouse	HAT1_threeUTR	3' UTR	6.81358	9.52E-12	11.0214	++++	234	2	71420679	Hat1	0	0
6	4061004	cg10823530	FAM217A	FAM217A	222826	mapped to different gene in human and mouse	FAM217A_threeUTR	3' UTR	-6.81077	9.71E-12	11.0129	----	235	13	34901987	Prpf4b	0	0
9	8341785	cg10340837	PTPRD	PTPRD	5789	conserved gene and region in mouse and human	PTPRD_Exon	Exon (ENST00000381196.8/5789, exon 37 of 43)	-6.80524	1.01E-11	10.9962	----	236	4	75957188	Ptprd	0	0
8	105143612	cg12811115	ZFPM2	ZFPM2	23414	mapped to different gene in human and mouse	ZFPM2_Exon	Exon (ENST00000518927.1/ENST00000518927.1, exon 3 of 3)	-6.80332	1.02E-11	10.9904	----	237	15	40533731	Gm7382	0	0
5	66156139	cg20453574	SREK1	SREK1	140890	mapped to different gene in human and mouse	SREK1_threeUTR	3' UTR	-6.80186	1.03E-11	10.986	----	238	13	103766959	Srek1	0	0
19	13025375	cg10170045	NFIX	NFIX	4784	mapped in human, not mapped in mouse	NFIX_threeUTR	3' UTR	-6.79987	1.05E-11	10.98	+---	239	8	84771960	Nfix	0	1
20	35739448	cg00131490	RBM39	RBM39	9584	conserved gene but different region in human and mouse	RBM39_Exon	Exon (ENST00000463004.5/9584, exon 2 of 16)	-6.79765	1.06E-11	10.9733	+---	240	2	156177807	Rbm39	0	0
15	60726820	cg02232023	RORA	RORA	6095	conserved gene and region in mouse and human	RORA_Intron	Intron (ENST00000335670.11/6095, intron 1 of 10)	-6.78866	1.13E-11	10.9462	---+	241	9	69150795	Rora	0	0
9	14303666	cg20408384	NFIB	NFIB	4781	conserved gene and region in mouse and human	NFIB_Intron	Intron (ENST00000380959.7/4781, intron 2 of 8)	-6.78797	1.14E-11	10.9441	----	242	4	82495005	Nfib	0	0
10	100707267	cg16100840	PAX2	PAX2	5076	mapped in human, not mapped in mouse	PAX2_Intergenic_upstream	Distal Intergenic	6.7817	1.19E-11	10.9253	++++	243	19	44717587	Pax2	0	0
11	43038380	cg14485755	HNRNPKP3	HNRNPKP3	399881	mapped to different gene in human and mouse	HNRNPKP3_Intergenic_downstream	Distal Intergenic	-6.77517	1.24E-11	10.9057	----	244	2	94702781	Gm13788	0	0
1	240868818	cg27655494	RGS7	RGS7	6000	mapped in human, not mapped in mouse	RGS7_Exon	Exon (ENST00000348120.6/6000, exon 5 of 15)	-6.77483	1.25E-11	10.9047	----	245	1	175121937	Rgs7	0	0
3	173800336	cg17676600	NLGN1	NLGN1	22871	mapped in human, not mapped in mouse	NLGN1_Exon	Exon (ENST00000415045.1/22871, exon 4 of 7)	-6.76963	1.29E-11	10.889	----	246	3	25920193	Nlgn1	0	0
2	111436604	cg20377527	MIR4435-2HG	MIR4435-2HG	541471	mapped in human, not mapped in mouse	MIR4435-2HG_Intron	Intron (ENST00000645030.1/541471, intron 1 of 3)	-6.76273	1.35E-11	10.8683	+--+	247	2	128377864	Gm14006	0	0
7	70569760	cg18335142	AUTS2	AUTS2	26053	mapped in human, not mapped in mouse	AUTS2_Intron	Intron (ENST00000644939.1/26053, intron 5 of 18)	6.76145	1.37E-11	10.8645	++++	248				0	1
5	165138256	cg10067250	LOC102546299	MAT2B	102546299	mapped in human, not mapped in mouse	LOC102546299_Intron	Intron (ENST00000670703.1/ENST00000670703.1, intron 7 of 7)	-6.75654	1.41E-11	10.8498	----	249	11	39012732	Gm12131	0	0
4	150583013	cg09063337	MAB21L2	MAB21L2	10586	conserved gene and region in mouse and human	MAB21L2_fiveUTR	Promoter (<=1kb)	6.74593	1.52E-11	10.818	++++	250	3	86547707	Lrba	0	0
10	112538434	cg17357006	VTI1A	VTI1A	143187	conserved gene but different region in human and mouse	VTI1A_Exon	Exon (ENST00000496445.5/143187, exon 5 of 5)	6.74388	1.54E-11	10.8119	++++	251	19	55391972	Vti1a	0	0
7	27700651	cg05734144	HIBADH	HIBADH	11112	mapped in human, not mapped in mouse	HIBADH_Intergenic_upstream	Distal Intergenic	-6.74044	1.58E-11	10.8016	----	252	6	52673855	Hibadh	0	0
6	104957256	cg16725383	LIN28B	LIN28B	389421	mapped in human, not mapped in mouse	LIN28B_Exon	Exon (ENST00000345080.5/389421, exon 1 of 4)	6.73923	1.59E-11	10.798	++++	253	10	45470054	Lin28b	0	0
12	54054945	cg03146625	HOXC4	HOXC4	3221	conserved gene but different region in human and mouse	HOXC4_Exon	Exon (ENST00000303406.4/3221, exon 4 of 4)	6.73702	1.62E-11	10.7914	++++	254	15	103035732	Hoxc4	0	1
15	37099520	cg11686722	MEIS2	MEIS2	4212	conserved gene and region in mouse and human	MEIS2_fiveUTR	5' UTR	6.72911	1.71E-11	10.7677	++++	255	2	116064867	Meis2	0	1
3	9552535	cg25982943	LHFPL4	LHFPL4	375323	conserved gene and region in mouse and human	LHFPL4_Exon	Exon (ENST00000287585.8/375323, exon 2 of 4)	6.7267	1.74E-11	10.7606	++++	256	6	113194079	Lhfpl4	0	1
2	163613699	cg20429727	FIGN	FIGN	55137	conserved gene and region in mouse and human	FIGN_Intron	Intron (ENST00000409634.5/55137, intron 2 of 2)	-6.71912	1.83E-11	10.738	----	257	2	63982741	Fign	0	0
12	111209942	cg15897624	CUX2	CUX2	23316	mapped in human, not mapped in mouse	CUX2_Intron	Intron (ENST00000261726.11/23316, intron 1 of 21)	-6.71871	1.83E-11	10.7367	----	258				0	0
16	73452184	cg09510409	LINC01568	LINC01568	100506172	mapped in human, not mapped in mouse	LINC01568_Intron	Intron (ENST00000641790.1/100506172, intron 2 of 3)	-6.71167	1.92E-11	10.7158	----	259	8	108329736	Zfhx3	0	0
5	168263909	cg18013921	CTB-178M22.2	TENM2	101927862	mapped to different gene in human and mouse	CTB-178M22.2_threeUTR	3' UTR	-6.70982	1.95E-11	10.7103	----	260	11	36006925	Tenm2	0	0
16	8929534	cg13487069	USP7	USP7	7874	conserved gene but different region in human and mouse	USP7_fiveUTR	5' UTR	6.7096	1.95E-11	10.7096	++++	261	16	8715910	Usp7	0	0
9	18675860	cg12808825	ADAMTSL1	ADAMTSL1	92949	mapped in human, not mapped in mouse	ADAMTSL1_Exon	Exon (ENST00000327883.11/92949, exon 10 of 13)	-6.7016	2.06E-11	10.6858	----	262	4	86243720	Adamtsl1	0	0
18	39059095	cg12053353	MIR924HG	MIR924HG	647946	mapped in human, not mapped in mouse	MIR924HG_Intergenic_downstream	Distal Intergenic	-6.697	2.13E-11	10.6722	----	263	18	27398012	Gm7729	0	0
10	8040990	cg09103452	GATA3	GATA3-AS1	2625	conserved gene and region in mouse and human	GATA3_Promoter	Promoter (4-5kb)	6.69633	2.14E-11	10.6702	++++	264	2	9892577	Gata3	0	0
8	52244813	cg06723671	ST18	ST18	9705	mapped in human, not mapped in mouse	ST18_Intron	Intron (ENST00000276480.11/9705, intron 2 of 25)	-6.69621	2.14E-11	10.6698	----	265	1	6739344	St18	0	0
12	23414098	cg07309253	SOX5	SOX5	6660	mapped to different gene in human and mouse	SOX5_Intergenic_downstream	Distal Intergenic	-6.68579	2.3E-11	10.6389	----	266	6	143748863	Sox5	0	0
2	163987868	cg13615735	FIGN	FIGN	55137	conserved gene but different region in human and mouse	FIGN_Intron	Intron (ENST00000429636.1/ENST00000429636.1, intron 2 of 4)	-6.68338	2.33E-11	10.6317	----	267	2	64366825	Gm13577	0	0
3	184317366	cg09436767	EIF4G1	EIF4G1	1981	mapped in human, not mapped in mouse	EIF4G1_fiveUTR	5' UTR	-6.68039	2.38E-11	10.6229	----	268	16	20675389	Eif4g1	0	0
5	165450772	cg17020595	LOC102546299	TENM2	102546299	mapped in human, not mapped in mouse	LOC102546299_Intron	Intron (ENST00000522189.1/ENST00000522189.1, intron 1 of 1)	-6.67861	2.41E-11	10.6176	----	269				0	0
18	25138431	cg25383609	ZNF521	ZNF521	25925	mapped in human, not mapped in mouse	ZNF521_Intron	Intron (ENST00000361524.8/25925, intron 5 of 7)	-6.67799	2.42E-11	10.6157	----	270	18	13763543	Zfp521	0	0
8	92005153	cg15769970	RUNX1T1	RUNX1T1	862	mapped in human, not mapped in mouse	RUNX1T1_Exon	Exon (ENST00000613886.4/862, exon 6 of 12)	-6.67753	2.43E-11	10.6144	+---	271	4	13846919	Runx1t1	0	0
1	87340084	cg17101801	LMO4	LMO4	8543	conserved gene and region in mouse and human	LMO4_Exon	Exon (ENST00000370544.10/8543, exon 4 of 5)	6.67604	2.45E-11	10.61	++++	272	3	144194013	Lmo4	0	0
6	98566106	cg26056161	POU3F2	POU3F2	5454	mapped in human, not mapped in mouse	POU3F2_Intergenic_upstream	Distal Intergenic	-6.66656	2.62E-11	10.5819	----	273				0	0
10	117550293	cg20726986	EMX2OS	EMX2OS	196047	mapped to different gene in human and mouse	EMX2OS_Promoter	Promoter (5-6kb)	6.66558	2.64E-11	10.579	++++	274				0	1
15	37099474	cg24504442	MEIS2	MEIS2	4212	conserved gene and region in mouse and human	MEIS2_fiveUTR	5' UTR	6.65232	2.88E-11	10.5399	++++	275	2	116064821	Meis2	0	1
10	23198296	cg09414647	PTF1A	PTF1A	256297	mapped in human, not mapped in mouse	PTF1A_Intergenic_downstream	Distal Intergenic	6.64823	2.97E-11	10.5278	++++	276				0	1
2	57741124	cg07830314	VRK2	VRK2	7444	conserved gene and region in mouse and human	VRK2_Intergenic_upstream	Distal Intergenic	-6.64741	2.98E-11	10.5253	----	277	11	26981397	Gm12074	0	0
4	39062631	cg12951432	KLHL5	KLHL5	51088	conserved gene and region in mouse and human	KLHL5_fiveUTR	5' UTR	6.64703	2.99E-11	10.5242	++++	278	5	65131375	Klhl5	0	0
3	71131781	cg20668148	FOXP1	FOXP1	27086	mapped to different gene in human and mouse	FOXP1_Intron	Intron (ENST00000318789.9/27086, intron 6 of 20)	6.64621	3.01E-11	10.5218	++++	279	6	99097437	Foxp1	0	0
3	158098245	cg24378708	SHOX2	SHOX2	6474	conserved gene and region in mouse and human	SHOX2_Exon	Exon (ENST00000490689.3/6474, exon 5 of 5)	6.64484	3.04E-11	10.5178	++++	280	3	66973868	Shox2	0	1
6	124283088	cg07011087	NKAIN2	NKAIN2	154215	conserved gene and region in mouse and human	NKAIN2_Exon	Exon (ENST00000368417.6/154215, exon 2 of 7)	-6.63301	3.29E-11	10.4829	----	281	10	32402289	Nkain2	0	0
15	67832903	cg11505771	SKOR1	SKOR1	390598	mapped in human, not mapped in mouse	SKOR1_Intron	Intron (ENST00000341418.10/390598, intron 13 of 14)	6.62872	3.39E-11	10.4703	++++	282				0	1
8	92452044	cg27586571	LOC102724710	FLJ46284	102724710	mapped to different gene in human and mouse	LOC102724710_Intergenic_downstream	Distal Intergenic	-6.62818	3.4E-11	10.4687	----	283	4	13472348	Gm11826	0	0
10	8040959	cg24302947	GATA3	GATA3-AS1	2625	mapped in human, not mapped in mouse	GATA3_Promoter	Promoter (4-5kb)	6.62647	3.44E-11	10.4637	++++	284	2	9892608	Gata3	0	0
2	182982893	cg20107331	NCKAP1	NCKAP1	10787	mapped in human, not mapped in mouse	NCKAP1_Exon	Exon (ENST00000361354.9/10787, exon 12 of 31)	-6.62646	3.44E-11	10.4637	----	285	2	80540191	Nckap1	0	0
10	129885003	cg12204071	EBF3	EBF3	253738	mapped to different gene in human and mouse	EBF3_Intron	Intron (ENST00000368648.7/253738, intron 6 of 15)	-6.62139	3.56E-11	10.4488	----	286	7	137242407	Ebf3	0	0
12	56021487	cg23363971	IKZF4	IKZF4	64375	conserved gene and region in mouse and human	IKZF4_fiveUTR	5' UTR	6.61582	3.69E-11	10.4324	++++	287	10	128645813	Ikzf4	0	0
5	77847767	cg01578720	TBCA	TBCA	6902	conserved gene but different region in human and mouse	TBCA_Intron	Intron (ENST00000522370.1/6902, intron 1 of 3)	6.61138	3.81E-11	10.4193	++++	288	13	94707109	Gm48316	0	0
12	16949057	cg17172158	LMO3	SKP1P2	55885	mapped to different gene in human and mouse	LMO3_Intergenic_upstream	Distal Intergenic	-6.60723	3.92E-11	10.4072	----	289	6	138674437	Igbp1b	0	0
8	77731899	cg01393477	LOC102724874	PEX2	102724874	mapped in human, not mapped in mouse	LOC102724874_Intergenic_downstream	Distal Intergenic	-6.59922	4.13E-11	10.3837	----	290				0	0
4	93772112	cg13006563	GRID2	GRID2	2895	conserved gene and region in mouse and human	GRID2_Exon	Exon (ENST00000282020.9/2895, exon 16 of 16)	-6.59572	4.23E-11	10.3734	----	291	6	64665893	Grid2	0	0
8	75837976	cg00865099	HNF4G	HNF4G	3174	mapped in human, not mapped in mouse	HNF4G_Intergenic_downstream	Distal Intergenic	-6.595	4.25E-11	10.3714	----	292				0	0
8	92062707	cg21634324	RUNX1T1	RUNX1T1	862	conserved gene and region in mouse and human	RUNX1T1_fiveUTR	5' UTR	-6.5943	4.27E-11	10.3693	+---	293	4	13784975	Runx1t1	0	0
6	50093685	cg10024790	DEFB112	DEFB112	245915	mapped to different gene in human and mouse	DEFB112_Exon	Exon (ENST00000656228.1/ENST00000656228.1, exon 1 of 2)	-6.59214	4.34E-11	10.363	----	294	1	18307934	Defb41	0	0
5	51559667	cg19067187	ISL1	LOC642366	3670	conserved gene but different region in human and mouse	ISL1_Intron	Intron (ENST00000666280.1/ENST00000666280.1, intron 1 of 3)	-6.58876	4.44E-11	10.3531	----	295	13	116087582	Gm47893	0	0
18	39184245	cg12811630	MIR924HG	MIR924HG	647946	mapped to different gene in human and mouse	MIR924HG_Intergenic_downstream	Distal Intergenic	-6.58796	4.46E-11	10.3508	----	296	18	27497758	Gm7729	0	0
3	158098257	cg04794444	SHOX2	SHOX2	6474	conserved gene and region in mouse and human	SHOX2_Exon	Exon (ENST00000490689.3/6474, exon 5 of 5)	6.58458	4.56E-11	10.3409	++++	297	3	66973880	Shox2	0	1
8	104900950	cg10287351	ZFPM2	LRP12	23414	mapped to different gene in human and mouse	ZFPM2_Intron	Intron (ENST00000518180.1/23414, intron 2 of 4)	-6.57946	4.72E-11	10.3259	----	298	15	40314643	9330182O14Rik	0	0
2	221563865	cg23001333	EPHA4	EPHA4	2043	conserved gene but different region in human and mouse	EPHA4_Exon	Exon (ENST00000281821.7/2043, exon 3 of 18)	-6.57849	4.75E-11	10.3231	----	299	1	77506682	Epha4	0	0
12	53502105	cg18141001	TARBP2	TARBP2	6895	mapped in human, not mapped in mouse	TARBP2_Exon	Exon (ENST00000550147.5/6895, exon 2 of 9)	-6.57596	4.83E-11	10.3157	----	300				0	0
8	64584783	cg11208231	LOC401463	LOC401463	401463	mapped in human, not mapped in mouse	LOC401463_Promoter	Promoter (2-3kb)	6.57574	4.84E-11	10.3151	++++	301				0	0
11	6610180	cg02518713	ILK	ILK	3611	mapped to different gene in human and mouse	ILK_threeUTR	3' UTR	-6.57035	5.02E-11	10.2993	----	302	13	74019039	Gm6263	0	0
18	78197244	cg25276326	LINC01029	SALL3	101927715	mapped to different gene in human and mouse	LINC01029_Intergenic_upstream	Distal Intergenic	-6.56944	5.05E-11	10.2967	----	303	18	81548447	Gm7503	0	0
7	81752250	cg18945204	HGF	HGF	3082	conserved gene and region in mouse and human	HGF_Exon	Exon (ENST00000222390.11/3082, exon 5 of 18)	-6.56918	5.06E-11	10.2959	----	304	5	16572503	Hgf	0	0
2	155947360	cg00046146	LINC01876	NR4A2	101929378	mapped to different gene in human and mouse	LINC01876_Intergenic_downstream	Distal Intergenic	-6.56762	5.11E-11	10.2914	----	305	2	56662891	Gm13527	0	0
8	77207725	cg11437639	LOC102724874	PEX2	102724874	mapped in human, not mapped in mouse	LOC102724874_Intergenic_upstream	Distal Intergenic	-6.5613	5.33E-11	10.2729	----	306	3	5864365	Gm8797	0	0
10	101134165	cg07511706	TLX1	TLX1	3195	conserved gene but different region in human and mouse	TLX1_Exon	Exon (ENST00000463716.3/3195, exon 2 of 2)	6.55716	5.48E-11	10.2609	++++	307	19	45153506	Tlx1	0	1
10	8040541	cg02201246	GATA3	GATA3-AS1	2625	mapped in human, not mapped in mouse	GATA3_Promoter	Promoter (4-5kb)	6.55528	5.55E-11	10.2554	++++	308	2	9893023	Gata3	0	0
9	129140212	cg22373137	PTPA	PTPA	5524	conserved gene and region in mouse and human	PTPA_Intron	Intron (ENST00000358994.8/5524, intron 9 of 10)	6.55324	5.63E-11	10.2495	+++-	309	2	30442039	Ptpa	1	1
14	56808246	cg18352564	OTX2	OTX2	5015	conserved gene but different region in human and mouse	OTX2_Intron	Intron (ENST00000339475.10/5015, intron 2 of 4)	6.55156	5.69E-11	10.2446	++++	310	14	48665331	Otx2	0	1
10	21520050	cg09570630	SKIDA1	SKIDA1	387640	mapped to different gene in human and mouse	SKIDA1_Intron	Intron (ENST00000449193.7/387640, intron 3 of 3)	6.54845	5.81E-11	10.2356	++++	311	2	18050624	Skida1	0	0
10	129854809	cg22302289	EBF3	EBF3	253738	conserved gene and region in mouse and human	EBF3_Intron	Intron (ENST00000368648.7/253738, intron 10 of 15)	-6.54305	6.03E-11	10.2198	----	312	7	137212529	Ebf3	0	0
2	59062244	cg23257903	LINC01122	LINC01122	400955	mapped in human, not mapped in mouse	LINC01122_Exon	Exon (ENST00000452840.5/400955, exon 12 of 12)	-6.54263	6.04E-11	10.2186	----	313				0	0
1	190454783	cg06020087	BRINP3	BRINP3	339479	mapped in human, not mapped in mouse	BRINP3_Exon	Exon (ENST00000367462.5/339479, exon 2 of 8)	-6.54125	6.1E-11	10.2146	----	314				0	0
10	86699309	cg08714699	LDB3	LDB3	11155	mapped in human, not mapped in mouse	LDB3_threeUTR	3' UTR	-6.54002	6.15E-11	10.2111	----	315	14	34561849	Ldb3	0	0
19	30442802	cg04837182	ZNF536	ZNF536	9745	conserved gene and region in mouse and human	ZNF536_Intron	Intron (ENST00000585628.5/9745, intron 3 of 5)	-6.53184	6.5E-11	10.1873	----	316	7	37570744	Zfp536	0	0
1	44525013	cg01535043	RNF220	RNF220	55182	conserved gene and region in mouse and human	RNF220_Intron	Intron (ENST00000355387.6/55182, intron 2 of 14)	-6.53147	6.51E-11	10.1862	----	317	4	117391440	Rnf220	0	0
2	63049248	cg17514200	LOC100132215	LOC100132215	100132215	mapped to different gene in human and mouse	LOC100132215_Promoter	Promoter (<=1kb)	6.5296	6.59E-11	10.1808	++++	318	11	22003192	Otx1	0	1
3	117751550	cg05765439	LINC02024	TUSC7	105374057	mapped to different gene in human and mouse	LINC02024_Intron	Intron (ENST00000656192.1/ENST00000656192.1, intron 3 of 4)	-6.52656	6.73E-11	10.172	----	319	16	40234653	Lsamp	0	0
2	59250231	cg19711444	LINC01793	LINC01122	101927285	mapped in human, not mapped in mouse	LINC01793_Intron	Intron (ENST00000650010.1/400955, intron 8 of 8)	6.51985	7.04E-11	10.1526	++++	320				0	0
17	7894466	cg01670963	CHD3	CHD3	1107	conserved gene and region in mouse and human	CHD3_Exon	Exon (ENST00000380358.9/1107, exon 8 of 40)	-6.51306	7.36E-11	10.1329	----	321	11	69361190	Chd3	0	0
4	93980084	cg17355105	ATOH1	ATOH1	474	conserved gene and region in mouse and human	ATOH1_Intergenic_downstream	Distal Intergenic	-6.51269	7.38E-11	10.1318	----	322	6	64864746	Gm18839	0	0
14	28350820	cg25516236	FOXG1-AS1	FOXG1	103695363	mapped in human, not mapped in mouse	FOXG1-AS1_Intron	Intron (ENST00000548280.1/ENST00000548280.1, intron 1 of 2)	-6.50873	7.58E-11	10.1204	----	323	12	48826473	AC124542.1	0	0
4	3249118	cg05202136	MSANTD1	MSANTD1	345222	conserved gene and region in mouse and human	MSANTD1_fiveUTR	5' UTR	6.50678	7.68E-11	10.1148	++++	324	5	34917484	Msantd1	0	0
9	8341195	cg01836225	PTPRD	PTPRD	5789	conserved gene and region in mouse and human	PTPRD_Exon	Exon (ENST00000381196.8/5789, exon 38 of 43)	-6.50365	7.84E-11	10.1057	----	325	4	75956411	Ptprd	0	0
8	74810894	cg09298759	MIR2052HG	PI15	441355	mapped in human, not mapped in mouse	MIR2052HG_Intron	Intron (ENST00000523442.5/441355, intron 6 of 6)	-6.50228	7.91E-11	10.1018	----	326				0	0
3	169476617	cg06887993	MECOM-AS1	MECOM	105374205	mapped to different gene in human and mouse	MECOM-AS1_Intron	Intron (ENST00000480669.1/105374205, intron 4 of 4)	-6.50192	7.93E-11	10.1007	----	327	3	30322255	Mecom	0	0
14	80206854	cg02185219	DIO2	DIO2	1734	mapped in human, not mapped in mouse	DIO2_Intron	Intron (ENST00000422005.7/1734, intron 1 of 4)	-6.49598	8.25E-11	10.0836	----	328	12	90733903	Dio2	0	0
18	75213838	cg15743846	TSHZ1	TSHZ1	10194	conserved gene and region in mouse and human	TSHZ1_Intron	Intron (ENST00000322038.5/10194, intron 1 of 1)	-6.49361	8.38E-11	10.0767	---+	329	18	84083552	Tshz1	0	0
9	79240176	cg24437232	LOC101927450	TLE4	101927450	mapped to different gene in human and mouse	LOC101927450_Intergenic_upstream	Distal Intergenic	-6.49088	8.53E-11	10.0689	----	330	19	14915355	Gm5513	0	0
6	146399362	cg00689383	GRM1	GRM1	2911	mapped in human, not mapped in mouse	GRM1_Exon	Exon (ENST00000492807.6/2911, exon 8 of 10)	-6.48304	8.99E-11	10.0463	----	331	10	10719559	Grm1	0	0
4	22877633	cg10709038	GBA3	GBA3	57733	mapped to different gene in human and mouse	GBA3_Intergenic_downstream	Distal Intergenic	-6.48179	9.06E-11	10.0427	----	332	5	50457668	Gm42459	0	0
1	190454880	cg26513113	BRINP3	BRINP3	339479	mapped in human, not mapped in mouse	BRINP3_Exon	Exon (ENST00000367462.5/339479, exon 2 of 8)	-6.48034	9.15E-11	10.0385	----	333	1	146514727	Brinp3	0	0
8	91958304	cg01090134	RUNX1T1	RUNX1T1	862	mapped in human, not mapped in mouse	RUNX1T1_threeUTR	3' UTR	-6.47785	9.3E-11	10.0313	----	334				0	0
2	87514175	cg22704389	CYTOR	RMND5A	112597	mapped in human, not mapped in mouse	CYTOR_Intron	Intron (ENST00000642796.1/112597, intron 2 of 4)	-6.46864	9.89E-11	10.0048	+--+	335	2	128377864	Gm14006	0	0
3	25580632	cg02379609	RARB	RARB	5915	conserved gene but different region in human and mouse	RARB_Exon	Exon (ENST00000383772.8/5915, exon 5 of 8)	-6.46789	9.94E-11	10.0027	----	336	14	16436823	Rarb	0	0
10	21518240	cg18056436	SKIDA1	SKIDA1	387640	mapped to different gene in human and mouse	SKIDA1_fiveUTR	5' UTR	6.46558	1.01E-10	9.99607	+++-	337	2	18048780	Skida1	0	0
22	40261868	cg09462662	TNRC6B	TNRC6B	23112	conserved gene and region in mouse and human	TNRC6B_Exon	Exon (ENST00000301923.13/23112, exon 7 of 24)	-6.46367	1.02E-10	9.99058	+---	338	15	80876353	Tnrc6b	0	0
5	164560638	cg07383477	LOC102546299	MAT2B	102546299	mapped to different gene in human and mouse	LOC102546299_Intron	Intron (ENST00000517508.5/102546299, intron 4 of 5)	-6.46355	1.02E-10	9.99022	---+	339	11	39543467	Gm12131	0	0
4	71369052	cg16351879	SLC4A4	SLC4A4	8671	mapped in human, not mapped in mouse	SLC4A4_Intron	Intron (ENST00000649996.1/8671, intron 7 of 26)	-6.46213	1.03E-10	9.98614	----	340	5	89057958	Slc4a4	0	0
6	16761437	cg10487127	ATXN1-AS1	ATXN1	101928433	mapped to different gene in human and mouse	ATXN1-AS1_fiveUTR	Promoter (<=1kb)	6.45989	1.05E-10	9.97972	++++	341	13	45964954	Atxn1	0	0
5	154811566	cg06362153	LARP1	LARP1	23367	mapped in human, not mapped in mouse	LARP1_Exon	Exon (ENST00000336314.9/23367, exon 18 of 19)	-6.4588	1.06E-10	9.9766	-+--	342	11	58057362	Larp1	0	0
18	37274337	cg06338499	LOC105372068	CELF4	105372068	mapped to different gene in human and mouse	LOC105372068_Exon	Promoter (<=1kb)	-6.45849	1.06E-10	9.9757	----	343	18	25504165	Celf4	0	0
13	78594976	cg23985931	OBI1-AS1	OBI1-AS1	100874222	mapped to different gene in human and mouse	OBI1-AS1_Intron	Intron (ENST00000607205.5/100874222, intron 2 of 3)	6.45785	1.06E-10	9.97387	++++	344	14	104459378	Pou4f1	0	0
14	33599368	cg15362498	NPAS3	NPAS3	64067	conserved gene and region in mouse and human	NPAS3_Intron	Intron (ENST00000551634.5/64067, intron 4 of 10)	-6.45414	1.09E-10	9.96322	----	345	12	53872523	Npas3	0	0
2	174341486	cg16701356	SP9	SP9	100131390	conserved gene but different region in human and mouse	SP9_Intergenic_downstream	Distal Intergenic	6.4417	1.18E-10	9.92758	++++	346	2	73278469	Sp9	0	1
11	115188712	cg24740737	CADM1	CADM1	23705	mapped in human, not mapped in mouse	CADM1_Intron	Intron (ENST00000545960.5/23705, intron 2 of 3)	-6.44116	1.19E-10	9.92604	----	347	9	47838921	Cadm1	0	0
2	155679937	cg22246605	LINC01876	NR4A2	101929378	mapped to different gene in human and mouse	LINC01876_Intergenic_downstream	Distal Intergenic	-6.43622	1.22E-10	9.9119	----	348	2	56399699	Gm13518	0	0
16	72957966	cg13445226	ZFHX3	ZFHX3	463	conserved gene and region in mouse and human	ZFHX3_Exon	Exon (ENST00000268489.10/463, exon 2 of 10)	-6.43215	1.26E-10	9.90027	----	349	8	108794429	Zfhx3	0	0
8	35684659	cg25363348	LOC101929550	UNC5D	101929550	mapped in human, not mapped in mouse	LOC101929550_Exon	Exon (ENST00000404895.7/137970, exon 6 of 17)	-6.43056	1.27E-10	9.89574	----	350	8	28760814	Unc5d	0	0
11	115198431	cg14940505	CADM1	CADM1	23705	conserved gene and region in mouse and human	CADM1_Exon	Promoter (<=1kb)	6.43019	1.27E-10	9.89468	++++	351	9	47829383	Cadm1	0	0
4	41749250	cg27123709	PHOX2B	PHOX2B	8929	mapped in human, not mapped in mouse	PHOX2B_Promoter	Promoter (<=1kb)	6.42122	1.35E-10	9.86905	++++	352				0	1
4	41748705	cg15542784	PHOX2B	PHOX2B	8929	mapped in human, not mapped in mouse	PHOX2B_fiveUTR	Promoter (<=1kb)	6.41935	1.37E-10	9.86374	++++	353	5	67099036	Phox2b	0	1
2	161417805	cg12460473	TBR1	TBR1	10716	mapped in human, not mapped in mouse	TBR1_Exon	Exon (ENST00000389554.8/10716, exon 2 of 6)	6.41686	1.39E-10	9.85662	++++	354				0	1
15	37102429	cg25381383	MEIS2	MEIS2	4212	mapped to different gene in human and mouse	MEIS2_Promoter	Promoter (1-2kb)	6.41417	1.42E-10	9.84895	++++	355	2	116067922	Meis2	0	1
18	25287482	cg07776022	ZNF521	ZNF521	25925	conserved gene and region in mouse and human	ZNF521_Intron	Intron (ENST00000361524.8/25925, intron 3 of 7)	-6.40046	1.55E-10	9.80991	----	356	18	13899094	Zfp521	0	0
5	14398969	cg09770040	TRIO	TRIO	7204	conserved gene and region in mouse and human	TRIO_Exon	Exon (ENST00000344204.9/7204, exon 30 of 57)	-6.40004	1.55E-10	9.80872	----	357	15	27824081	Trio	0	0
5	88544947	cg12284575	LINC00461	LINC00461	645323	mapped in human, not mapped in mouse	LINC00461_Intron	Intron (ENST00000506978.5/645323, intron 3 of 6)	-6.39541	1.6E-10	9.79557	----	358	13	83880393	Gm5452	0	0
1	10808128	cg22724078	CASZ1	CASZ1	54897	mapped in human, not mapped in mouse	CASZ1_Intergenic_upstream	Distal Intergenic	-6.39399	1.62E-10	9.79153	----	359	4	148795094	Casz1	0	0
1	111882668	cg17133703	KCND3	KCND3	3752	mapped in human, not mapped in mouse	KCND3_Intron	Intron (ENST00000369697.5/3752, intron 1 of 5)	-6.39115	1.65E-10	9.78344	----	360	3	105559687	Kcnd3	0	0
14	69769955	cg21854393	SRSF5	SRSF5	6430	conserved gene but different region in human and mouse	SRSF5_threeUTR	3' UTR	-6.3865	1.7E-10	9.77025	----	361	12	80948575	Srsf5	0	0
15	40925729	cg08676748	DLL4	DLL4	54567	mapped in human, not mapped in mouse	DLL4_Promoter	Promoter (3-4kb)	6.37865	1.79E-10	9.74798	+++-	362	2	119322279	Dll4	0	0
5	91375133	cg04492620	ARRDC3	ARRDC3	57561	mapped in human, not mapped in mouse	ARRDC3_Exon	Exon (ENST00000265138.4/57561, exon 5 of 8)	-6.37853	1.79E-10	9.74764	----	363	13	80890578	Arrdc3	0	0
11	8260646	cg22762541	LMO1	LMO1	4004	mapped in human, not mapped in mouse	LMO1_Intron	Intron (ENST00000335790.8/4004, intron 1 of 3)	-6.37792	1.8E-10	9.74591	----	364	7	109167625	Lmo1	0	0
18	51077345	cg16454504	SMAD4	SMAD4	4089	mapped in human, not mapped in mouse	SMAD4_threeUTR	3' UTR	-6.37788	1.8E-10	9.7458	----	365				0	0
16	72787847	cg18099500	ZFHX3	ZFHX3	463	conserved gene and region in mouse and human	ZFHX3_Exon	Exon (ENST00000563328.4/ENST00000563328.4, exon 5 of 5)	6.37769	1.8E-10	9.74526	++++	366	8	108956430	Zfhx3	0	0
12	48768661	cg21650436	ADCY6	ADCY6	112	mapped in human, not mapped in mouse	ADCY6_Exon	Exon (ENST00000547260.5/112, exon 7 of 7)	-6.3776	1.8E-10	9.745	---+	367	15	98592420	Adcy6	0	0
8	104869327	cg19643847	ZFPM2	LRP12	23414	mapped to different gene in human and mouse	ZFPM2_Intron	Intron (ENST00000521923.5/ENST00000521923.5, intron 4 of 4)	-6.37735	1.8E-10	9.7443	---+	368	15	40256425	9330182O14Rik	0	0
2	59314131	cg24664199	LINC01793	LINC01122	101927285	mapped in human, not mapped in mouse	LINC01793_Intron	Intron (ENST00000606382.1/ENST00000606382.1, intron 3 of 3)	-6.3773	1.8E-10	9.74414	----	369				0	0
5	146327844	cg15607893	RBM27	POU4F3	54439	mapped to different gene in human and mouse	RBM27_Intron	Intron (ENST00000506502.2/54439, intron 19 of 19)	-6.37708	1.8E-10	9.74353	----	370	18	42379171	Pou4f3	0	0
11	116489189	cg12320940	LINC02702	BUD13	101929011	mapped in human, not mapped in mouse	LINC02702_Intergenic_upstream	Distal Intergenic	-6.3765	1.81E-10	9.74189	----	371				0	0
14	29217124	cg22855949	PRKD1	LINC01551	5587	mapped to different gene in human and mouse	PRKD1_Intron	Intron (ENST00000652140.1/ENST00000652140.1, intron 1 of 4)	-6.37505	1.83E-10	9.73778	----	372	12	49946127	Gm7481	0	0
X	45063645	cg11462657	KDM6A	KDM6A	7403	mapped in human, not mapped in mouse	KDM6A_threeUTR	3' UTR	-6.37422	1.84E-10	9.73541	----	373				0	0
18	56756722	cg26104512	WDR7	WDR7	23335	conserved gene but different region in human and mouse	WDR7_Exon	Exon (ENST00000357574.7/23335, exon 15 of 27)	6.37173	1.87E-10	9.72836	+++-	374	18	63777667	Wdr7	0	0
3	137467516	cg26536257	SOX14	SOX14	8403	mapped to different gene in human and mouse	SOX14_Intergenic_upstream	Distal Intergenic	-6.36892	1.9E-10	9.72043	----	375	9	100131373	Gm8641	0	0
3	123347875	cg04499301	ADCY5	ADCY5	111	conserved gene but different region in human and mouse	ADCY5_fiveUTR	5' UTR	-6.36784	1.92E-10	9.71736	----	376	16	35253168	Adcy5	0	0
5	77641926	cg24404976	OTP	OTP	23440	conserved gene and region in mouse and human	OTP_Promoter	Promoter (2-3kb)	6.3677	1.92E-10	9.71697	-+++	377	13	94872354	Otp	0	1
22	40261943	cg21256163	TNRC6B	TNRC6B	23112	conserved gene and region in mouse and human	TNRC6B_Exon	Exon (ENST00000301923.13/23112, exon 7 of 24)	-6.35702	2.06E-10	9.68676	+---	378	15	80876428	Tnrc6b	0	0
19	31823575	cg17337528	LINC01533	THEG5	100996665	mapped in human, not mapped in mouse	LINC01533_Intron	Intron (ENST00000651987.1/ENST00000651987.1, intron 4 of 4)	-6.35519	2.08E-10	9.68158	----	379	7	36250072	Gm9211	0	0
14	33692137	cg23390278	NPAS3	NPAS3	64067	mapped in human, not mapped in mouse	NPAS3_Intron	Intron (ENST00000551634.5/64067, intron 5 of 10)	-6.35428	2.09E-10	9.67901	----	380	12	53961339	Npas3	0	0
2	50621300	cg11781618	NRXN1	NRXN1	9378	conserved gene and region in mouse and human	NRXN1_Intron	Intron (ENST00000634985.1/ENST00000634985.1, intron 1 of 3)	-6.35321	2.11E-10	9.676	----	381	17	90702065	Nrxn1	0	0
10	21518286	cg02968414	SKIDA1	SKIDA1	387640	mapped to different gene in human and mouse	SKIDA1_fiveUTR	5' UTR	6.352	2.13E-10	9.67258	+++-	382	2	18048826	Skida1	0	0
2	176638771	cg17691933	LINC01117	LINC01116	102724224	mapped to different gene in human and mouse	LINC01117_Intron	Intron (ENST00000652995.1/102724224, intron 2 of 3)	-6.34452	2.23E-10	9.65145	----	383	2	75138565	Rps6-ps4	0	0
10	100808179	cg06092926	PAX2	PAX2	5076	conserved gene and region in mouse and human	PAX2_Intron	Intron (ENST00000355243.7/5076, intron 6 of 9)	6.34197	2.27E-10	9.64428	++++	384	19	44817487	Pax2	0	0
14	32942824	cg00279752	NPAS3	NPAS3	64067	conserved gene and region in mouse and human	NPAS3_Intron	Intron (ENST00000551634.5/64067, intron 1 of 10)	-6.33995	2.3E-10	9.63856	----	385	12	53256357	Npas3	0	0
12	54054957	cg19964527	HOXC4	HOXC4	3221	conserved gene but different region in human and mouse	HOXC4_Exon	Exon (ENST00000303406.4/3221, exon 4 of 4)	6.33522	2.37E-10	9.62526	++++	386	15	103035744	Hoxc4	0	1
18	39184414	cg05108243	MIR924HG	MIR924HG	647946	mapped in human, not mapped in mouse	MIR924HG_Intergenic_downstream	Distal Intergenic	-6.33506	2.37E-10	9.6248	+---	387				0	0
6	33438873	cg05478738	SYNGAP1	SYNGAP1	8831	conserved gene and region in mouse and human	SYNGAP1_Exon	Exon (ENST00000638142.2/8831, exon 11 of 14)	-6.33039	2.45E-10	9.61164	----	388	17	26958175	Syngap1	0	0
14	36345975	cg00598343	MBIP	MBIP	51562	conserved gene but different region in human and mouse	MBIP_Intron	Intron (ENST00000634305.1/ENST00000634305.1, intron 2 of 3)	-6.32761	2.49E-10	9.60382	----	389	12	56387730	Cox6c2	0	0
11	31801870	cg05399218	PAX6	PAX6	5080	conserved gene but different region in human and mouse	PAX6_fiveUTR	5' UTR	6.32533	2.53E-10	9.5974	++++	390	2	105684792	Pax6	0	1
7	157683949	cg06917981	PTPRN2	PTPRN2	5799	conserved gene and region in mouse and human	PTPRN2_Intron	Intron (ENST00000389413.7/5799, intron 11 of 21)	6.32399	2.55E-10	9.59365	++++	391	12	117160758	Ptprn2	0	1
1	31059263	cg09780272	PUM1	PUM1	9698	mapped in human, not mapped in mouse	PUM1_Exon	Exon (ENST00000424085.6/9698, exon 2 of 18)	6.32359	2.56E-10	9.59252	++++	392				0	0
10	112536810	cg05413840	VTI1A	VTI1A	143187	conserved gene and region in mouse and human	VTI1A_Intron	Intron (ENST00000432306.5/143187, intron 4 of 7)	6.32257	2.57E-10	9.58965	++++	393	19	55390384	Vti1a	0	0
18	37708571	cg20826688	MIR4318	MIR4318	100422857	mapped in human, not mapped in mouse	MIR4318_Intron	Intron (ENST00000649194.1/ENST00000649194.1, intron 1 of 8)	-6.31293	2.74E-10	9.56256	----	394	18	25919229	Gm7847	0	0
4	62068159	cg07274932	ADGRL3	ADGRL3	23284	conserved gene but different region in human and mouse	ADGRL3_Intron	Intron (ENST00000512091.6/23284, intron 24 of 25)	-6.30725	2.84E-10	9.54664	----	395	5	81792354	Adgrl3	0	0
2	174124462	cg24571846	OLA1	OLA1	29789	conserved gene and region in mouse and human	OLA1_Intron	Intron (ENST00000284719.8/29789, intron 5 of 10)	6.30135	2.95E-10	9.53009	++++	396	2	73143090	Ola1	0	0
8	75724140	cg16205393	HNF4G	HNF4G	3174	mapped in human, not mapped in mouse	HNF4G_Intergenic_downstream	Distal Intergenic	-6.30026	2.97E-10	9.52702	----	397	3	3831701	Gm2071	0	0
5	166370044	cg19901038	LINC01947	TENM2	102557615	mapped to different gene in human and mouse	LINC01947_Intergenic_downstream	Distal Intergenic	-6.29854	3E-10	9.52221	----	398	11	37831161	Gm12129	0	0
6	98058861	cg16525156	LOC101927314	MIR2113	101927314	mapped to different gene in human and mouse	LOC101927314_Intron	Intron (ENST00000669069.1/101927314, intron 9 of 11)	-6.29825	3.01E-10	9.52139	----	399				0	0
13	71219841	cg12126599	LINC00348	LINC00348	100885781	mapped in human, not mapped in mouse	LINC00348_Intergenic_downstream	Distal Intergenic	-6.29506	3.07E-10	9.51247	----	400	14	97560408	Gm9290	0	0
2	50620987	cg08508499	NRXN1	NRXN1	9378	mapped in human, not mapped in mouse	NRXN1_Exon	Exon (ENST00000634985.1/ENST00000634985.1, exon 1 of 4)	-6.29287	3.12E-10	9.50634	----	401				0	0
4	150583302	cg00077617	MAB21L2	MAB21L2	10586	mapped in human, not mapped in mouse	MAB21L2_Exon	Exon (ENST00000317605.6/10586, exon 1 of 1)	6.29167	3.14E-10	9.50297	+++-	402	3	86547418	Lrba	0	1
1	67687727	cg09252418	GADD45A	GADD45A	1647	mapped in human, not mapped in mouse	GADD45A_threeUTR	3' UTR	-6.28914	3.19E-10	9.49591	----	403	6	67035705	Gadd45a	0	0
14	26444372	cg03020858	NOVA1	NOVA1	4857	conserved gene and region in mouse and human	NOVA1_threeUTR	3' UTR	-6.28025	3.38E-10	9.47105	----	404	12	46696357	Nova1	0	0
12	5494244	cg19784250	NTF3	NTF3	4908	mapped in human, not mapped in mouse	NTF3_Exon	Exon (ENST00000423158.4/4908, exon 2 of 2)	-6.27992	3.39E-10	9.47013	----	405				0	0
1	163970887	cg12756792	PBX1	PBX1	5087	mapped to different gene in human and mouse	PBX1_Intergenic_upstream	Distal Intergenic	6.27979	3.39E-10	9.46976	++++	406	1	168991651	Gm5265	0	0
2	174332020	cg14032567	SP9	SP9	100131390	conserved gene and region in mouse and human	SP9_Promoter	Promoter (2-3kb)	6.27845	3.42E-10	9.46601	-+++	407	2	73269120	Sp9	0	0
X	10566940	cg16218119	MID1	MID1	4281	conserved gene and region in mouse and human	MID1_Exon	Exon (ENST00000317552.8/4281, exon 2 of 10)	-6.27379	3.52E-10	9.45302	----	408	X	169927616	Mid1	0	0
15	59995731	cg12389511	FOXB1	FOXB1	27023	mapped to different gene in human and mouse	FOXB1_Promoter	Promoter (8-9kb)	6.27284	3.55E-10	9.45036	++++	409	9	69768910	Foxb1	0	1
3	18370871	cg05736341	SATB1	SATB1	6304	conserved gene but different region in human and mouse	SATB1_Intron	Intron (ENST00000414318.2/9779, intron 1 of 8)	6.27012	3.61E-10	9.44278	++++	410	17	51761470	Satb1	0	0
8	104013618	cg07731972	RIMS2	RIMS2	9699	conserved gene and region in mouse and human	RIMS2_Exon	Exon (ENST00000666250.1/9699, exon 18 of 31)	-6.2684	3.65E-10	9.43797	+---	411	15	39535014	Rims2	0	0
2	161417813	cg11235379	TBR1	TBR1	10716	mapped in human, not mapped in mouse	TBR1_Exon	Exon (ENST00000389554.8/10716, exon 2 of 6)	6.26619	3.7E-10	9.43182	++++	412	2	61806111	Tbr1	0	1
2	161417723	cg05757789	TBR1	TBR1	10716	mapped in human, not mapped in mouse	TBR1_Exon	Exon (ENST00000389554.8/10716, exon 2 of 6)	6.26333	3.77E-10	9.42383	++++	413				0	1
20	43459306	cg09697973	L3MBTL1	SRSF6	26013	mapped to different gene in human and mouse	L3MBTL1_threeUTR	3' UTR	-6.26251	3.79E-10	9.42155	----	414	2	162932968	Srsf6	0	0
6	41593651	cg10439064	FOXP4	FOXP4	116113	mapped in human, not mapped in mouse	FOXP4_Intron	Intron (ENST00000373060.5/116113, intron 13 of 16)	6.2612	3.82E-10	9.41792	++++	415	17	47872523	Foxp4	0	0
8	101492675	cg26643631	GRHL2	GRHL2	79977	mapped in human, not mapped in mouse	GRHL2_fiveUTR	Promoter (<=1kb)	6.25955	3.86E-10	9.4133	++++	416	15	37233292	Grhl2	0	1
3	186788419	cg06549221	EIF4A2	EIF4A2	1974	conserved gene but different region in human and mouse	EIF4A2_Exon	Exon (ENST00000485101.5/1974, exon 4 of 4)	-6.25616	3.95E-10	9.40388	----	417	16	23112460	Eif4a2	0	0
8	61022655	cg12903031	CLVS1	LOC100130298	157807	mapped in human, not mapped in mouse	CLVS1_Intergenic_upstream	Distal Intergenic	-6.25476	3.98E-10	9.39997	----	418	4	9026914	Rps18-ps2	0	0
14	28769534	cg01657263	FOXG1	FOXG1	2290	conserved gene and region in mouse and human	FOXG1_threeUTR	3' UTR	6.24916	4.13E-10	9.38439	++++	419	12	49386724	Foxg1	0	0
12	24102942	cg10130118	SOX5	SOX5	6660	mapped in human, not mapped in mouse	SOX5_Intron	Intron (ENST00000646273.1/6660, intron 5 of 16)	-6.24827	4.15E-10	9.38193	----	420				0	0
13	66631276	cg22069272	PCDH9	PCDH9	5101	conserved gene but different region in human and mouse	PCDH9_threeUTR	3' UTR	-6.24647	4.2E-10	9.37693	+---	421	14	93326745	Pcdh9	0	0
2	165140808	cg18863048	SCN3A	SCN3A	6328	conserved gene and region in mouse and human	SCN3A_Exon	Exon (ENST00000360093.7/6328, exon 13 of 28)	-6.244	4.27E-10	9.37007	----	422	2	65508472	Scn3a	0	0
8	92005144	cg16821072	RUNX1T1	RUNX1T1	862	mapped in human, not mapped in mouse	RUNX1T1_Exon	Exon (ENST00000613886.4/862, exon 6 of 12)	-6.24239	4.31E-10	9.36559	+---	423	4	13846928	Runx1t1	0	0
8	76847921	cg06522180	ZFHX4	ZFHX4	79776	conserved gene and region in mouse and human	ZFHX4_Intron	Intron (ENST00000651372.2/79776, intron 6 of 10)	-6.24238	4.31E-10	9.36556	----	424				0	0
10	8041056	cg05812312	GATA3	GATA3-AS1	2625	mapped in human, not mapped in mouse	GATA3_Promoter	Promoter (4-5kb)	6.24095	4.35E-10	9.36158	++++	425	2	9892511	Gata3	0	0
9	81669994	cg11167862	TLE1	TLE1	7088	conserved gene and region in mouse and human	TLE1_Intron	Intron (ENST00000376499.8/7088, intron 4 of 19)	-6.23957	4.39E-10	9.35775	----	426	4	72185503	Tle1	0	0
11	68089828	cg17809467	CHKA	CHKA	1119	conserved gene but different region in human and mouse	CHKA_Exon	Exon (ENST00000528235.5/1119, exon 1 of 8)	-6.23879	4.41E-10	9.35559	----	427	19	3871054	Chka	0	0
1	216090802	cg18866778	USH2A	USH2A	7399	mapped in human, not mapped in mouse	USH2A_Intron	Intron (ENST00000307340.8/7399, intron 22 of 71)	-6.23355	4.56E-10	9.34105	----	428				0	0
7	3074436	cg25546779	CARD11	CARD11	84433	conserved gene and region in mouse and human	CARD11_Intergenic_upstream	Distal Intergenic	-6.23299	4.58E-10	9.3395	----	429	5	141028475	Card11	0	0
3	158308745	cg03953623	RSRC1	RSRC1	51319	conserved gene and region in mouse and human	RSRC1_Intron	Intron (ENST00000480820.5/51319, intron 5 of 9)	6.23231	4.6E-10	9.3376	++++	430	3	67191716	Rsrc1	0	0
1	95954791	cg20473688	LINC02790	LINC01761	102723661	mapped in human, not mapped in mouse	LINC02790_Intron	Intron (ENST00000442558.5/102723661, intron 1 of 1)	-6.23111	4.63E-10	9.33427	----	431				0	0
2	50922664	cg14735542	NRXN1	NRXN1	9378	conserved gene and region in mouse and human	NRXN1_Exon	Exon (ENST00000401669.7/9378, exon 4 of 23)	-6.23079	4.64E-10	9.3334	----	432	17	90992121	Nrxn1	0	0
2	164379517	cg20766935	GRB14	GRB14	2888	conserved gene and region in mouse and human	GRB14_Intergenic_downstream	Distal Intergenic	-6.22887	4.7E-10	9.32807	----	433	2	64814616	Gm13578	0	0
8	118110695	cg11765970	EXT1	EXT1	2131	conserved gene and region in mouse and human	EXT1_Exon	Exon (ENST00000378204.6/2131, exon 1 of 11)	-6.22744	4.74E-10	9.32412	----	434	15	53345012	Ext1	0	0
3	186788414	cg06223553	EIF4A2	EIF4A2	1974	mapped in human, not mapped in mouse	EIF4A2_threeUTR	3' UTR	-6.21983	4.98E-10	9.30305	----	435				0	0
10	23198332	cg19872412	PTF1A	PTF1A	256297	mapped to different gene in human and mouse	PTF1A_Intergenic_downstream	Distal Intergenic	6.21794	5.04E-10	9.29782	++++	436	2	19451520	Ptf1a	0	1
12	16610349	cg23032385	LMO3	LMO3	55885	conserved gene but different region in human and mouse	LMO3_Promoter	Promoter (<=1kb)	6.21521	5.13E-10	9.29025	++++	437	6	138426916	Lmo3	0	0
14	65561567	cg12206270	FUT8	FUT8	2530	mapped in human, not mapped in mouse	FUT8_Exon	Exon (ENST00000360689.9/2530, exon 3 of 11)	-6.21436	5.15E-10	9.28791	----	438	12	77332130	Fut8	0	0
20	20993477	cg26532108	LINC00237	KIZ	105372556	mapped to different gene in human and mouse	LINC00237_Intergenic_downstream	Distal Intergenic	-6.21201	5.23E-10	9.2814	----	439	2	146745577	Gm14111	0	0
5	66959260	cg04104679	MAST4	MAST4	375449	mapped in human, not mapped in mouse	MAST4_Exon	Exon (ENST00000405643.5/375449, exon 1 of 28)	6.21095	5.27E-10	9.27846	++++	440	13	102958071	Mast4	0	0
6	68936590	cg24557791	ADGRB3	ADGRB3	577	conserved gene and region in mouse and human	ADGRB3_Exon	Exon (ENST00000370598.6/577, exon 5 of 32)	-6.21057	5.28E-10	9.27743	+---	441	1	25553764	Adgrb3	0	0
16	24214697	cg26029512	PRKCB	PRKCB	5579	mapped in human, not mapped in mouse	PRKCB_Exon	Exon (ENST00000643927.1/5579, exon 17 of 17)	-6.21007	5.3E-10	9.27603	----	442	7	122627695	Prkcb	0	0
1	217355234	cg24128558	GPATCH2	GPATCH2	55105	mapped to different gene in human and mouse	GPATCH2_Intergenic_downstream	Distal Intergenic	-6.20968	5.31E-10	9.27497	----	443	1	187428860	Esrrg	0	0
1	154970033	cg09025625	SHC1	SHC1	6464	mapped in human, not mapped in mouse	SHC1_Exon	Promoter (<=1kb)	-6.20159	5.59E-10	9.25261	----	444	3	89422343	Shc1	0	0
14	26988151	cg16820522	LINC02588	MIR4307	102725045	mapped in human, not mapped in mouse	LINC02588_Intron	Intron (ENST00000656336.1/102725045, intron 2 of 5)	-6.20123	5.6E-10	9.25164	----	445	12	47317252	Gm2089	0	0
6	101889682	cg15073168	GRIK2	GRIK2	2898	mapped in human, not mapped in mouse	GRIK2_Exon	Exon (ENST00000421544.6/2898, exon 14 of 19)	-6.19826	5.71E-10	9.24343	--+-	446				0	0
11	31800831	cg05303018	PAX6	PAX6	5080	conserved gene but different region in human and mouse	PAX6_fiveUTR	5' UTR	6.19709	5.75E-10	9.2402	-+++	447	2	105685802	Pax6	0	1
1	216723251	cg08502797	ESRRG	ESRRG	2104	conserved gene and region in mouse and human	ESRRG_fiveUTR	Promoter (<=1kb)	6.19701	5.75E-10	9.23999	++++	448	1	187998044	Esrrg	0	0
10	21518323	cg25195795	SKIDA1	SKIDA1	387640	mapped to different gene in human and mouse	SKIDA1_fiveUTR	5' UTR	6.19489	5.83E-10	9.23413	+++-	449	2	18048863	Skida1	0	0
6	50405747	cg26821197	TFAP2D	TFAP2D	83741	mapped to different gene in human and mouse	TFAP2D_Intergenic_upstream	Distal Intergenic	-6.19213	5.94E-10	9.22653	----	450	1	18634263	Gm5252	0	0
1	96096497	cg27299890	LINC02790	LINC01761	102723661	mapped in human, not mapped in mouse	LINC02790_Intergenic_downstream	Distal Intergenic	-6.18823	6.08E-10	9.21579	----	451				0	0
10	23198491	cg13856487	PTF1A	PTF1A	256297	mapped to different gene in human and mouse	PTF1A_Intergenic_downstream	Distal Intergenic	6.17986	6.42E-10	9.19274	++++	452	2	19451679	Ptf1a	0	1
X	25019651	cg21426639	ARX	ARX	170302	mapped in human, not mapped in mouse	ARX_Promoter	Promoter (3-4kb)	6.17969	6.42E-10	9.19229	++++	453	X	93282837	Arx	0	0
4	144685993	cg06778417	ANAPC10	HHIP	10393	mapped in human, not mapped in mouse	ANAPC10_Intron	Intron (ENST00000296575.8/64399, intron 4 of 12)	-6.1755	6.6E-10	9.18077	----	454	8	80020812	Hhip	0	0
10	100731951	cg20205468	PAX2	PAX2	5076	conserved gene but different region in human and mouse	PAX2_Promoter	Promoter (3-4kb)	6.17452	6.64E-10	9.17807	-+++	455	19	44742644	Pax2	0	1
1	81584057	cg18428461	ADGRL2	ADGRL2	23266	mapped in human, not mapped in mouse	ADGRL2_Intron	Intron (ENST00000473719.5/23266, intron 3 of 4)	-6.17406	6.66E-10	9.1768	----	456				0	0
2	70087752	cg03066211	PCBP1-AS1	PCBP1	400960	mapped in human, not mapped in mouse	PCBP1-AS1_Exon	Exon (ENST00000303577.7/5093, exon 1 of 1)	-6.17378	6.67E-10	9.17603	----	457	6	86525906	Pcbp1	0	0
10	123092748	cg15748883	ACADSB	HMX3	36	mapped to different gene in human and mouse	ACADSB_Intergenic_downstream	Distal Intergenic	6.16704	6.96E-10	9.15751	+++-	458	7	131497109	Fgfr2	0	0
9	81613504	cg15962733	TLE1	TLE1	7088	conserved gene but different region in human and mouse	TLE1_fiveUTR	5' UTR	-6.16574	7.02E-10	9.15395	---+	459				0	0
5	94240727	cg15016062	KIAA0825	KIAA0825	285600	mapped to different gene in human and mouse	KIAA0825_Intron	Intron (ENST00000513200.7/285600, intron 19 of 19)	-6.14976	7.76E-10	9.11013	----	460	13	77490129	2210408I21Rik	0	0
15	89444864	cg25164800	RHCG	RHCG	51458	conserved gene but different region in human and mouse	RHCG_Intergenic_downstream	Distal Intergenic	6.14192	8.15E-10	9.08867	+++-	461	7	79578703	Rhcg	0	0
2	205776322	cg07264916	NRP2	NRP2	8828	conserved gene and region in mouse and human	NRP2_Exon	Exon (ENST00000357118.8/8828, exon 16 of 16)	-6.1327	8.64E-10	9.06349	----	462	1	62795785	Nrp2	0	0
1	216508025	cg06834258	ESRRG	ESRRG	2104	mapped in human, not mapped in mouse	ESRRG_Intron	Intron (ENST00000616180.4/2104, intron 6 of 6)	-6.1318	8.69E-10	9.06103	----	463	1	188209725	Esrrg	0	0
9	8526336	cg14306086	PTPRD	PTPRD	5789	mapped in human, not mapped in mouse	PTPRD_Intron	Intron (ENST00000381196.8/5789, intron 14 of 42)	-6.13121	8.72E-10	9.05942	----	464				0	0
3	140966995	cg03215611	SLC25A36	SLC25A36	55186	conserved gene but different region in human and mouse	SLC25A36_threeUTR	3' UTR	6.13002	8.79E-10	9.05616	++++	465	9	97089531	Slc25a36	0	0
11	12901957	cg03574837	TEAD1	TEAD1	7003	conserved gene and region in mouse and human	TEAD1_Exon	Exon (ENST00000527636.6/7003, exon 10 of 13)	-6.12917	8.83E-10	9.05384	----	466	7	112876092	Tead1	0	0
13	78383213	cg21727711	OBI1-AS1	OBI1-AS1	100874222	mapped to different gene in human and mouse	OBI1-AS1_Intron	Intron (ENST00000607862.5/100874222, intron 2 of 2)	-6.12243	9.22E-10	9.03547	----	467	14	104280659	Pou4f1	0	0
9	73578099	cg16717041	ANXA1	ANXA1	301	mapped in human, not mapped in mouse	ANXA1_Intron	Intron (ENST00000422909.1/ENST00000422909.1, intron 2 of 2)	-6.122	9.24E-10	9.03428	----	468	19	20006042	Anxa1	0	0
14	78810216	cg06557369	NRXN3	NRXN3	9369	conserved gene and region in mouse and human	NRXN3_Intron	Intron (ENST00000634499.1/9369, intron 9 of 19)	-6.12189	9.25E-10	9.03399	--+-	469	12	89354351	Nrxn3	0	0
12	54054985	cg15648389	HOXC4	HOXC4	3221	conserved gene but different region in human and mouse	HOXC4_Exon	Exon (ENST00000303406.4/3221, exon 4 of 4)	6.11885	9.43E-10	9.0257	++++	470	15	103035772	Hoxc4	0	1
2	172092005	cg19000179	DLX1	DLX1	1745	mapped to different gene in human and mouse	DLX1_Intergenic_downstream	Distal Intergenic	6.11859	9.44E-10	9.025	++++	471	2	71536243	Dlx1	0	1
7	1229364	cg26374905	UNCX	UNCX	340260	mapped to different gene in human and mouse	UNCX_Promoter	Promoter (3-4kb)	6.11849	9.45E-10	9.02473	++++	472	5	139540015	Uncx	0	1
1	178892251	cg07770008	RALGPS2	RALGPS2	55103	conserved gene and region in mouse and human	RALGPS2_Exon	Exon (ENST00000367635.7/55103, exon 15 of 20)	-6.11809	9.47E-10	9.02363	----	473	1	156821442	Ralgps2	0	0
16	73526275	cg04440476	ZFHX3	LINC01568	463	conserved gene and region in mouse and human	ZFHX3_Intron	Intron (ENST00000641206.2/463, intron 2 of 17)	-6.1151	9.65E-10	9.01549	--+-	474	8	108264841	Zfhx3	0	0
18	32773150	cg11707875	KLHL14	KLHL14	57565	mapped to different gene in human and mouse	KLHL14_Promoter	Promoter (<=1kb)	6.11416	9.71E-10	9.01292	+++-	475	18	21654857	Klhl14	0	0
2	166073539	cg08000413	SCN1A-AS1	SCN1A	101929680	mapped in human, not mapped in mouse	SCN1A-AS1_Exon	Exon (ENST00000641996.1/6323, exon 2 of 27)	-6.11406	9.71E-10	9.01264	----	476	2	66351095	Scn1a	0	0
19	30682998	cg07840912	ZNF536	ZNF536	9745	conserved gene and region in mouse and human	ZNF536_Intron	Intron (ENST00000592773.2/9745, intron 1 of 1)	-6.11348	9.75E-10	9.01108	----	477	7	37346354	Zfp536	0	0
1	35184706	cg08628938	SFPQ	SFPQ	6421	conserved gene and region in mouse and human	SFPQ_Intron	Intron (ENST00000460428.5/6421, intron 3 of 5)	-6.11083	9.91E-10	9.00386	+---	478	4	127029713	Sfpq	0	0
5	161326385	cg17673691	GABRB2	GABRB2	2561	mapped in human, not mapped in mouse	GABRB2_Exon	Exon (ENST00000393959.5/2561, exon 9 of 10)	-6.10677	1.02E-9	8.99283	----	479				0	0
11	125345632	cg14489002	PKNOX2	PKNOX2	63876	conserved gene and region in mouse and human	PKNOX2_Intron	Intron (ENST00000530517.5/63876, intron 3 of 11)	-6.10618	1.02E-9	8.99122	+---	480	9	36974039	Pknox2	0	0
9	8499814	cg27600712	PTPRD	PTPRD	5789	mapped in human, not mapped in mouse	PTPRD_Exon	Exon (ENST00000381196.8/5789, exon 22 of 43)	-6.10336	1.04E-9	8.98355	----	481				0	0
4	154039640	cg03179276	DCHS2	SFRP2	54798	mapped to different gene in human and mouse	DCHS2_Intron	Intron (ENST00000660197.1/ENST00000660197.1, intron 2 of 4)	-6.10172	1.05E-9	8.97909	----	482	3	83537719	Rpl28-ps2	0	0
3	62536488	cg16455903	CADPS	CADPS	8618	mapped in human, not mapped in mouse	CADPS_Exon	Exon (ENST00000612439.4/8618, exon 12 of 28)	-6.0992	1.07E-9	8.97225	----	483	14	12509139	Cadps	0	0
15	96802871	cg21136659	SPATA8	SPATA8	145946	mapped to different gene in human and mouse	SPATA8_Intergenic_downstream	Distal Intergenic	-6.0963	1.09E-9	8.96435	+---	484	7	69890695	Gm44690	0	0
2	59078262	cg25097115	LINC01122	LINC01122	400955	mapped to different gene in human and mouse	LINC01122_Intron	Intron (ENST00000650010.1/400955, intron 5 of 8)	-6.09259	1.11E-9	8.9543	----	485	11	25531416	5730522E02Rik	0	0
13	27969378	cg06303875	CDX2	CDX2	1045	conserved gene and region in mouse and human	CDX2_Promoter	Promoter (<=1kb)	6.09009	1.13E-9	8.94751	++++	486	5	147307339	Cdx2	0	1
2	198753262	cg14794009	LINC01923	SATB2	101927619	mapped to different gene in human and mouse	LINC01923_Intron	Intron (ENST00000440609.1/ENST00000440609.1, intron 1 of 2)	-6.08853	1.14E-9	8.94328	----	487	1	56345129	Gm28900	0	0
3	17935401	cg21144985	TBC1D5	LOC339862	9779	mapped in human, not mapped in mouse	TBC1D5_Intron	Intron (ENST00000414318.2/9779, intron 1 of 8)	-6.08376	1.17E-9	8.93034	----	488	17	51358509	Gm49908	0	0
11	115818329	cg16177793	LINC00900	LINC00900	283143	mapped in human, not mapped in mouse	LINC00900_Intron	Intron (ENST00000539305.1/ENST00000539305.1, intron 2 of 2)	6.08336	1.18E-9	8.92926	+++-	489				0	0
11	31824179	cg24727366	PAX6-AS1	PAX6-AS1	440034	mapped in human, not mapped in mouse	PAX6-AS1_Intron	Intron (ENST00000643436.1/440034, intron 2 of 2)	6.08059	1.2E-9	8.92176	+++-	490	2	105662933	Pax6	0	1
3	85591633	cg15195386	CADM2	CADM2	253559	mapped in human, not mapped in mouse	CADM2_Intron	Intron (ENST00000383699.7/253559, intron 1 of 9)	-6.07708	1.22E-9	8.91226	--+-	491				0	0
19	13836655	cg06606386	LOC284454	LOC284454	284454	mapped in human, not mapped in mouse	LOC284454_Exon	Exon (ENST00000587762.2/284454, exon 1 of 1)	-6.07553	1.24E-9	8.90805	----	492	8	84208522	Nanos3	0	0
11	16356584	cg11690870	SOX6	SOX6	55553	conserved gene and region in mouse and human	SOX6_Intron	Intron (ENST00000655819.1/55553, intron 1 of 14)	6.0755	1.24E-9	8.90797	++++	493	7	115824867	Sox6	0	0
12	48981547	cg17674006	WNT1	WNT1	7471	conserved gene and region in mouse and human	WNT1_Exon	Exon (ENST00000293549.4/7471, exon 4 of 4)	6.07534	1.24E-9	8.90755	++++	494	15	98792811	Wnt1	0	1
9	124018172	cg15437942	LHX2	LHX2	9355	conserved gene and region in mouse and human	LHX2_Intron	Intron (ENST00000373615.9/9355, intron 3 of 4)	6.07349	1.25E-9	8.90254	++++	495	2	38357359	Lhx2	0	1
14	33566233	cg25581768	NPAS3	NPAS3	64067	conserved gene and region in mouse and human	NPAS3_Intron	Intron (ENST00000551634.5/64067, intron 4 of 10)	-6.069	1.29E-9	8.89039	----	496	12	53837501	Npas3	0	0
5	77847966	cg20186200	TBCA	TBCA	6902	mapped in human, not mapped in mouse	TBCA_Intron	Intron (ENST00000522370.1/6902, intron 1 of 3)	6.06664	1.31E-9	8.88401	++++	497	13	94706910	Gm48316	0	0
3	137406886	cg14728698	SOX14	SOX14	8403	mapped to different gene in human and mouse	SOX14_Intergenic_upstream	Distal Intergenic	-6.06637	1.31E-9	8.88329	----	498	9	100167644	Gm8641	0	0
1	167222434	cg10061379	POU2F1	POU2F1	5451	conserved gene and region in mouse and human	POU2F1_Intron	Intron (ENST00000559038.5/5451, intron 1 of 4)	-6.06579	1.31E-9	8.88172	----	499	1	166001177	Pou2f1	0	0
14	96964863	cg14335863	LINC00618	VRK1	145249	mapped to different gene in human and mouse	LINC00618_Intergenic_downstream	Distal Intergenic	-6.06129	1.35E-9	8.86955	--+-	500	12	106129092	Vrk1	0	0
2	59078319	cg01077341	LINC01122	LINC01122	400955	mapped to different gene in human and mouse	LINC01122_Intron	Intron (ENST00000650010.1/400955, intron 5 of 8)	-6.05899	1.37E-9	8.86334	----	501	11	25531359	5730522E02Rik	0	0
8	76808598	cg15723635	ZFHX4	ZFHX4	79776	conserved gene and region in mouse and human	ZFHX4_Intron	Intron (ENST00000651372.2/79776, intron 4 of 10)	-6.05351	1.42E-9	8.84855	----	502	3	5358047	Zfhx4	0	0
1	216090903	cg06656424	USH2A	USH2A	7399	mapped in human, not mapped in mouse	USH2A_Intron	Intron (ENST00000307340.8/7399, intron 22 of 71)	-6.05214	1.43E-9	8.84487	----	503	1	188529810	Ush2a	0	0
14	79853592	cg05136138	NRXN3	NRXN3	9369	conserved gene and region in mouse and human	NRXN3_Exon	Exon (ENST00000554738.5/9369, exon 19 of 20)	-6.04759	1.47E-9	8.83259	----	504	12	90321989	Nrxn3	0	0
9	23701577	cg16121787	ELAVL2	ELAVL2	1993	conserved gene and region in mouse and human	ELAVL2_Exon	Exon (ENST00000380110.8/1993, exon 6 of 8)	-6.04754	1.47E-9	8.83245	----	505	4	91260959	Elavl2	0	0
18	32772819	cg13353999	KLHL14	KLHL14	57565	conserved gene and region in mouse and human	KLHL14_fiveUTR	Promoter (<=1kb)	6.04646	1.48E-9	8.82955	++++	506	18	21654505	Klhl14	0	0
7	114501413	cg21573997	FOXP2	FOXP2	93986	conserved gene and region in mouse and human	FOXP2_Intron	Intron (ENST00000412402.5/93986, intron 3 of 19)	-6.04618	1.48E-9	8.82881	----	507	6	15256450	Foxp2	0	0
2	172091874	cg08729294	DLX1	DLX1	1745	mapped to different gene in human and mouse	DLX1_Intergenic_downstream	Distal Intergenic	6.04607	1.48E-9	8.82851	++++	508	2	71536112	Dlx1	0	1
18	39322132	cg14703691	MIR924HG	MIR924HG	647946	mapped in human, not mapped in mouse	MIR924HG_Intron	Intron (ENST00000635791.1/ENST00000635791.1, intron 1 of 2)	-6.04483	1.5E-9	8.82517	----	509				0	0
1	200076335	cg03079026	NR5A2	NR5A2	2494	mapped in human, not mapped in mouse	NR5A2_Intron	Intron (ENST00000236914.7/2494, intron 4 of 6)	-6.04245	1.52E-9	8.81876	----	510	1	136915615	Nr5a2	0	0
4	114977246	cg20246778	NDST4	NDST4	64579	conserved gene but different region in human and mouse	NDST4_fiveUTR	5' UTR	-6.04161	1.53E-9	8.81648	----	511	3	125561450	Ndst4	0	0
5	158796368	cg26226211	EBF1	EBF1	1879	conserved gene and region in mouse and human	EBF1_Exon	Exon (ENST00000622875.4/1879, exon 3 of 10)	-6.03974	1.54E-9	8.81146	----	512	11	44908013	Ebf1	0	0
14	36453551	cg24573918	SFTA3	SFTA3	253970	mapped in human, not mapped in mouse	SFTA3_Intron	Intron (ENST00000634305.1/ENST00000634305.1, intron 3 of 3)	-6.03882	1.55E-9	8.80899	----	513	12	56471407	Gm18027	0	0
16	73464256	cg22605235	LINC01568	LINC01568	100506172	mapped to different gene in human and mouse	LINC01568_Intron	Intron (ENST00000641790.1/100506172, intron 2 of 3)	-6.03654	1.57E-9	8.80284	----	514	8	108315342	Zfhx3	0	0
9	37324330	cg16958493	ZCCHC7	ZCCHC7	84186	mapped in human, not mapped in mouse	ZCCHC7_Intron	Intron (ENST00000336755.9/84186, intron 5 of 8)	6.03201	1.62E-9	8.79067	++++	515	4	44905701	Zcchc7	0	0
6	51679096	cg19719713	PKHD1	PKHD1	5314	mapped in human, not mapped in mouse	PKHD1_Intron	Intron (ENST00000371117.8/5314, intron 60 of 66)	6.03084	1.63E-9	8.78751	++++	516	1	20135245	Pkhd1	0	0
3	157958777	cg18531946	SHOX2	SHOX2	6474	conserved gene but different region in human and mouse	SHOX2_Intron	Intron (ENST00000651134.1/ENST00000651134.1, intron 5 of 12)	-6.02544	1.69E-9	8.77301	----	517	3	66797909	Gm6555	0	0
18	9931899	cg12143541	VAPA	VAPA	9218	conserved gene but different region in human and mouse	VAPA_threeUTR	3' UTR	-6.02312	1.71E-9	8.76679	----	518	17	65594964	Vapa	0	0
8	91991833	cg21608575	RUNX1T1	RUNX1T1	862	conserved gene but different region in human and mouse	RUNX1T1_threeUTR	3' UTR	-6.02225	1.72E-9	8.76444	----	519	4	13859866	Runx1t1	0	0
1	44413941	cg16481126	RNF220	RNF220	55182	mapped in human, not mapped in mouse	RNF220_Intron	Intron (ENST00000355387.6/55182, intron 2 of 14)	-6.02098	1.73E-9	8.76105	----	520	4	117488331	Rnf220	0	0
2	176598082	cg13589080	LINC01117	MIR1246	102724224	mapped in human, not mapped in mouse	LINC01117_Intron	Intron (ENST00000652995.1/102724224, intron 2 of 3)	-6.01927	1.75E-9	8.75646	----	521	2	75098900	Rps6-ps4	0	0
8	92062703	cg09287555	RUNX1T1	RUNX1T1	862	conserved gene and region in mouse and human	RUNX1T1_fiveUTR	5' UTR	-6.01203	1.83E-9	8.73703	+---	522	4	13784979	Runx1t1	0	0
18	40016993	cg16246483	LINC01477	MIR924HG	101927900	mapped in human, not mapped in mouse	LINC01477_Intergenic_upstream	Distal Intergenic	-6.00648	1.9E-9	8.72218	----	523				0	0
15	67820161	cg06633079	SKOR1	SKOR1	390598	conserved gene and region in mouse and human	SKOR1_Promoter	Promoter (<=1kb)	6.00476	1.92E-9	8.71758	++++	524	9	63152148	Skor1	0	1
3	158106807	cg11102919	RSRC1	SHOX2	51319	conserved gene and region in mouse and human	RSRC1_Promoter	Promoter (<=1kb)	6.00322	1.93E-9	8.71344	++++	525	3	66982357	Rsrc1	0	1
9	37337494	cg09853290	ZCCHC7	ZCCHC7	84186	conserved gene and region in mouse and human	ZCCHC7_Intron	Intron (ENST00000336755.9/84186, intron 6 of 8)	6.00206	1.95E-9	8.71034	+++-	526	4	44918164	Zcchc7	0	0
6	101626568	cg00240737	GRIK2	GRIK2	2898	mapped in human, not mapped in mouse	GRIK2_Exon	Exon (ENST00000421544.6/2898, exon 6 of 19)	-6.00117	1.96E-9	8.70797	----	527	10	49573632	Grik2	0	0
1	201788605	cg13956569	IPO9-AS1	NAV1	100873949	mapped to different gene in human and mouse	IPO9-AS1_threeUTR	3' UTR	-5.99979	1.98E-9	8.70428	----	528	1	135465871	Nav1	0	0
13	57724647	cg25644033	PCDH17	PCDH17	27253	conserved gene but different region in human and mouse	PCDH17_threeUTR	3' UTR	-5.99736	2.01E-9	8.69776	----	529	14	84532910	Pcdh17	0	0
9	70625499	cg26195623	TRPM3	TRPM3	80036	conserved gene and region in mouse and human	TRPM3_Exon	Exon (ENST00000377105.5/80036, exon 13 of 26)	-5.99711	2.01E-9	8.69711	----	530	19	22897501	Trpm3	0	0
15	36895159	cg07269838	MEIS2	MEIS2	4212	conserved gene but different region in human and mouse	MEIS2_threeUTR	3' UTR	-5.99456	2.04E-9	8.69028	---+	531	2	115867277	Meis2	0	0
5	165138405	cg14245721	LOC102546299	MAT2B	102546299	mapped in human, not mapped in mouse	LOC102546299_Intron	Intron (ENST00000670703.1/ENST00000670703.1, intron 7 of 7)	-5.99322	2.06E-9	8.68671	----	532				0	0
2	100949465	cg09262631	NPAS2	NPAS2	4862	mapped in human, not mapped in mouse	NPAS2_Exon	Exon (ENST00000335681.10/4862, exon 7 of 21)	-5.98973	2.1E-9	8.67739	----	533	1	39313053	Npas2	0	0
22	29290369	cg15746205	EWSR1	EWSR1	2130	conserved gene but different region in human and mouse	EWSR1_Exon	Exon (ENST00000483415.5/2130, exon 8 of 8)	-5.98402	2.18E-9	8.66215	+---	534	11	5080731	Ewsr1	0	0
6	21598142	cg15004491	SOX4	SOX4	6659	mapped in human, not mapped in mouse	SOX4_threeUTR	3' UTR	5.98145	2.21E-9	8.65529	-+++	535	13	28949464	Sox4	0	0
12	57254828	cg23678852	R3HDM2	R3HDM2	22864	mapped in human, not mapped in mouse	R3HDM2_Exon	Exon (ENST00000393811.6/22864, exon 14 of 14)	-5.98072	2.22E-9	8.65334	+---	536	10	127498653	R3hdm2	0	0
16	73526221	cg23189934	ZFHX3	LINC01568	463	conserved gene and region in mouse and human	ZFHX3_Intron	Intron (ENST00000641206.2/463, intron 2 of 17)	-5.97977	2.23E-9	8.65082	--+-	537	8	108264895	Zfhx3	0	0
8	63974366	cg21811373	LINC01414	LINC01289	102724623	mapped in human, not mapped in mouse	LINC01414_Intron	Intron (ENST00000523191.5/102724623, intron 4 of 5)	-5.97746	2.27E-9	8.64466	----	538	3	17325086	Gm6350	0	0
7	88184328	cg20168721	ADAM22	ADAM22	53616	mapped in human, not mapped in mouse	ADAM22_Exon	Exon (ENST00000426930.5/53616, exon 8 of 11)	-5.97572	2.29E-9	8.64001	----	539	5	8090215	Adam22	0	0
9	16803830	cg01340118	BNC2	BNC2	54796	conserved gene and region in mouse and human	BNC2_Intron	Intron (ENST00000380672.9/54796, intron 1 of 6)	5.97533	2.3E-9	8.63897	+++-	540	4	84616038	Bnc2	0	0
18	32831209	cg11015246	KLHL14	KLHL14	57565	conserved gene and region in mouse and human	KLHL14_Intergenic_upstream	Distal Intergenic	-5.97034	2.37E-9	8.62569	----	541	18	21698311	Klhl14	0	0
15	97457403	cg17157676	LINC02254	LINC00923	101927286	mapped to different gene in human and mouse	LINC02254_Intron	Intron (ENST00000658159.1/101927286, intron 2 of 3)	-5.9685	2.39E-9	8.62079	--+-	542	7	69276862	Gm44533	0	0
2	25981871	cg07336259	KIF3C	KIF3C	3797	conserved gene and region in mouse and human	KIF3C_Exon	Promoter (<=1kb)	5.96837	2.4E-9	8.62044	+++-	543	12	3366026	Kif3c	0	0
2	48888267	cg01073668	FSHR	LHCGR	2492	mapped in human, not mapped in mouse	FSHR_Intron	Intron (ENST00000634588.1/ENST00000634588.1, intron 1 of 4)	-5.96714	2.41E-9	8.61718	----	544				0	0
5	93615831	cg12274258	MIR2277	MIR2277	100313887	mapped to different gene in human and mouse	MIR2277_Intergenic_downstream	Distal Intergenic	5.96679	2.42E-9	8.61626	++++	545	13	78168414	Nr2f1	0	0
14	79861820	cg23575948	NRXN3	NRXN3	9369	conserved gene and region in mouse and human	NRXN3_threeUTR	3' UTR	-5.96467	2.45E-9	8.61061	----	546	12	90332266	Nrxn3	0	0
11	115611962	cg01050866	CADM1	CADM1	23705	conserved gene and region in mouse and human	CADM1_Intergenic_upstream	Distal Intergenic	-5.9622	2.49E-9	8.60405	----	547	9	47417425	Cadm1	0	0
17	61157767	cg26553785	BCAS3	BCAS3	54828	conserved gene and region in mouse and human	BCAS3_Intron	Intron (ENST00000589222.5/54828, intron 22 of 25)	5.94838	2.71E-9	8.56733	-+++	548	11	85641062	Bcas3	0	0
6	133683723	cg01924571	TARID	LINC01312	100507308	mapped in human, not mapped in mouse	TARID_Intron	Intron (ENST00000607033.5/100507308, intron 4 of 8)	-5.94766	2.72E-9	8.56543	----	549	10	22997473	Gm47787	0	0
12	53502120	cg01020408	TARBP2	TARBP2	6895	mapped in human, not mapped in mouse	TARBP2_Exon	Exon (ENST00000550147.5/6895, exon 2 of 9)	-5.94667	2.74E-9	8.5628	----	550				0	0
1	213996654	cg09360996	PROX1	PROX1	5629	mapped in human, not mapped in mouse	PROX1_Exon	Exon (ENST00000471129.1/5629, exon 2 of 2)	-5.94599	2.75E-9	8.56099	----	551				0	0
14	33108800	cg06064016	NPAS3	NPAS3	64067	conserved gene and region in mouse and human	NPAS3_Intron	Intron (ENST00000551634.5/64067, intron 1 of 10)	-5.94398	2.78E-9	8.55566	----	552	12	53400063	Npas3	0	0
16	61727141	cg11387509	CDH8	CDH8	1006	conserved gene and region in mouse and human	CDH8_Exon	Exon (ENST00000577730.5/1006, exon 8 of 12)	-5.94258	2.81E-9	8.55197	----	553	8	99111718	Cdh8	0	0
5	162153300	cg18653539	GABRG2	GABRG2	2566	conserved gene but different region in human and mouse	GABRG2_threeUTR	3' UTR	-5.94216	2.81E-9	8.55084	----	554	11	41912383	Gabrg2	0	0
6	31625197	cg10002888	PRRC2A	PRRC2A	7916	mapped in human, not mapped in mouse	PRRC2A_Exon	Exon (ENST00000376033.3/7916, exon 6 of 31)	-5.93857	2.88E-9	8.54132	----	555	17	35161450	Prrc2a	0	0
16	33928147	cg05618746	LOC390705	LINC00273	390705	mapped to different gene in human and mouse	LOC390705_Exon	Exon (ENST00000562773.1/ENST00000562773.1, exon 5 of 15)	-5.93802	2.88E-9	8.53988	----	556	11	97463587	Arhgap23	0	0
1	44624864	cg09931937	RNF220	RNF220	55182	conserved gene and region in mouse and human	RNF220_Intron	Intron (ENST00000355387.6/55182, intron 4 of 14)	-5.93413	2.95E-9	8.52958	----	557	4	117297730	Rnf220	0	0
7	157020539	cg08681849	MNX1-AS1	MNX1-AS1	645249	mapped to different gene in human and mouse	MNX1-AS1_Intergenic_downstream	Distal Intergenic	5.93402	2.96E-9	8.5293	++++	558	5	29487787	Mnx1	0	1
18	39184265	cg16451152	MIR924HG	MIR924HG	647946	mapped to different gene in human and mouse	MIR924HG_Intergenic_downstream	Distal Intergenic	-5.93394	2.96E-9	8.52908	----	559	18	27497778	Gm7729	0	0
12	102951987	cg12798264	PAH	ASCL1	5053	mapped to different gene in human and mouse	PAH_Intron	Intron (ENST00000551337.5/5053, intron 1 of 4)	5.93389	2.96E-9	8.52895	++++	560	10	87501213	Gm48120	0	0
21	40179042	cg14033937	DSCAM	DSCAM	1826	conserved gene and region in mouse and human	DSCAM_Exon	Exon (ENST00000400454.6/1826, exon 15 of 33)	-5.93265	2.98E-9	8.52566	----	561	16	96709226	Dscam	0	0
6	24706156	cg02106637	C6orf62	C6orf62	81688	conserved gene and region in mouse and human	C6orf62_Exon	Exon (ENST00000378119.9/81688, exon 5 of 5)	-5.93199	2.99E-9	8.52391	----	562	13	24812742	BC005537	0	0
8	118110710	cg26699563	EXT1	EXT1	2131	conserved gene and region in mouse and human	EXT1_Exon	Exon (ENST00000378204.6/2131, exon 1 of 11)	-5.93124	3.01E-9	8.52192	----	563	15	53345027	Ext1	0	0
6	21598186	cg27344974	SOX4	SOX4	6659	mapped in human, not mapped in mouse	SOX4_threeUTR	3' UTR	5.92953	3.04E-9	8.51742	-+++	564				0	0
5	140114838	cg02205352	PURA	PURA	5813	conserved gene and region in mouse and human	PURA_Exon	Promoter (<=1kb)	-5.92489	3.13E-9	8.50515	----	565	18	36287815	Pura	0	1
18	57486194	cg17566503	ONECUT2	ONECUT2	9480	conserved gene and region in mouse and human	ONECUT2_threeUTR	3' UTR	-5.91809	3.26E-9	8.48717	----	566	18	64396087	Onecut2	0	0
16	24214681	cg06857684	PRKCB	PRKCB	5579	mapped in human, not mapped in mouse	PRKCB_Exon	Exon (ENST00000643927.1/5579, exon 17 of 17)	-5.91726	3.27E-9	8.48498	-+--	567	7	122627679	Prkcb	0	0
1	216896607	cg08846022	ESRRG	ESRRG	2104	mapped in human, not mapped in mouse	ESRRG_Intron	Intron (ENST00000361525.7/2104, intron 2 of 8)	-5.91651	3.29E-9	8.483	----	568	1	187829404	Esrrg	0	0
2	200860267	cg02700726	CLK1	CLK1	1195	conserved gene and region in mouse and human	CLK1_Exon	Exon (ENST00000461981.5/1195, exon 1 of 8)	-5.91547	3.31E-9	8.48026	-+--	569	1	58420269	Clk1	0	0
17	39607875	cg14880272	NEUROD2	NEUROD2	4761	mapped in human, not mapped in mouse	NEUROD2_fiveUTR	Promoter (<=1kb)	5.91457	3.33E-9	8.4779	++++	570	11	98329580	Neurod2	0	1
6	50826943	cg25909970	TFAP2B	TFAP2B	7021	conserved gene and region in mouse and human	TFAP2B_Intron	Intron (ENST00000344788.7/7021, intron 3 of 3)	5.91404	3.34E-9	8.4765	++++	571	1	19217424	Tfap2b	0	1
10	101484516	cg11306047	BTRC	BTRC	8945	conserved gene and region in mouse and human	BTRC_Intron	Intron (ENST00000393441.8/8945, intron 3 of 13)	5.90725	3.48E-9	8.45858	-+++	572	19	45474846	Btrc	0	0
16	29806141	cg17773015	MAZ	MAZ	4150	conserved gene and region in mouse and human	MAZ_fiveUTR	Promoter (<=1kb)	5.90511	3.52E-9	8.45296	++++	573	7	127026989	Maz	0	0
11	115607634	cg07445154	CADM1	CADM1	23705	conserved gene and region in mouse and human	CADM1_Intergenic_upstream	Distal Intergenic	-5.90453	3.54E-9	8.45143	----	574	9	47422384	Cadm1	0	0
17	44008521	cg14878968	NAGS	NAGS	162417	conserved gene and region in mouse and human	NAGS_Exon	Exon (ENST00000293404.8/162417, exon 7 of 7)	-5.90141	3.6E-9	8.4432	----	575	11	102148991	Nags	0	0
1	243977323	cg20192941	LINC02774	LINC02774	339529	mapped to different gene in human and mouse	LINC02774_Intron	Intron (ENST00000440494.1/339529, intron 1 of 11)	-5.89925	3.65E-9	8.43753	----	576	1	177384263	Zbtb18	0	0
2	63049076	cg15738808	LOC100132215	LOC100132215	100132215	mapped to different gene in human and mouse	LOC100132215_Promoter	Promoter (<=1kb)	5.89898	3.66E-9	8.43681	++++	577	11	22003365	Otx1	0	1
2	62967139	cg07724254	LOC100132215	EHBP1	100132215	mapped to different gene in human and mouse	LOC100132215_Intron	Intron (ENST00000405015.7/23301, intron 14 of 22)	-5.89886	3.66E-9	8.4365	----	578	11	22079063	Ehbp1	0	0
11	8283334	cg19998594	LMO1	LMO1	4004	conserved gene and region in mouse and human	LMO1_Intergenic_upstream	Distal Intergenic	5.89684	3.71E-9	8.43117	++++	579	7	109191548	Lmo1	0	0
1	17806121	cg11223267	ACTL8	ACTL8	81569	mapped in human, not mapped in mouse	ACTL8_Intron	Intron (ENST00000375406.2/81569, intron 1 of 2)	-5.89579	3.73E-9	8.42843	----	580	4	140452685	Gm50453	0	0
9	126490975	cg11537472	MVB12B	MVB12B	89853	mapped in human, not mapped in mouse	MVB12B_Intron	Intron (ENST00000361171.8/89853, intron 9 of 9)	-5.89328	3.79E-9	8.42182	----	581				0	0
20	43771378	cg13471083	GTSF1L	GTSF1L	149699	mapped to different gene in human and mouse	GTSF1L_Intergenic_upstream	Distal Intergenic	-5.89278	3.8E-9	8.42049	----	582	2	163119109	Gtsf1l	0	0
11	114257795	cg02991558	NNMT	NNMT	4837	conserved gene but different region in human and mouse	NNMT_Exon	Promoter (<=1kb)	5.89151	3.83E-9	8.41717	++++	583	9	48649630	Nnmt	0	0
3	158098249	cg22342392	SHOX2	SHOX2	6474	conserved gene and region in mouse and human	SHOX2_Exon	Exon (ENST00000490689.3/6474, exon 5 of 5)	-5.89121	3.83E-9	8.41638	----	584	3	66973872	Shox2	0	1
6	170293823	cg11614630	DLL1	DLL1	28514	conserved gene but different region in human and mouse	DLL1_Intron	Intron (ENST00000630384.2/84498, intron 1 of 10)	5.89105	3.84E-9	8.41596	++++	585	17	15378809	Dll1	0	0
6	142944661	cg13027777	HIVEP2	HIVEP2	3097	conserved gene but different region in human and mouse	HIVEP2_Promoter	Promoter (<=1kb)	5.88925	3.88E-9	8.41122	++++	586	10	13967546	Hivep2	1	0
6	93411076	cg19393451	EPHA7	EPHA7	2045	conserved gene and region in mouse and human	EPHA7_Exon	Exon (ENST00000369303.9/2045, exon 3 of 17)	-5.8879	3.91E-9	8.40768	----	587	4	28821092	Epha7	0	0
12	3200957	cg12565017	TSPAN9	TSPAN9	10867	conserved gene and region in mouse and human	TSPAN9_Exon	Exon (ENST00000640568.1/10867, exon 1 of 2)	5.88532	3.97E-9	8.40089	++++	588	6	128034464	Tspan9	0	1
10	8041117	cg17711602	GATA3	GATA3-AS1	2625	conserved gene and region in mouse and human	GATA3_Promoter	Promoter (4-5kb)	5.8807	4.09E-9	8.38878	++++	589	2	9892450	Gata3	0	0
13	71546998	cg09254458	DACH1	DACH1	1602	conserved gene and region in mouse and human	DACH1_Intron	Intron (ENST00000611519.4/1602, intron 3 of 7)	-5.88012	4.1E-9	8.38724	----	590	14	97891477	Dach1	0	0
5	124701133	cg18068695	ZNF608	ZNF608	57507	mapped in human, not mapped in mouse	ZNF608_fiveUTR	5' UTR	-5.87979	4.11E-9	8.38637	----	591	18	54946672	Zfp608	0	0
2	27384749	cg20872072	PPM1G	PPM1G	5496	conserved gene and region in mouse and human	PPM1G_Exon	Exon (ENST00000472077.1/5496, exon 3 of 8)	-5.87782	4.16E-9	8.38122	----	592	5	31206114	Ppm1g	0	0
1	10698387	cg15363953	CASZ1	CASZ1	54897	mapped to different gene in human and mouse	CASZ1_Intron	Intron (ENST00000377022.8/54897, intron 3 of 20)	-5.87658	4.19E-9	8.37797	----	593	4	148897416	Casz1	0	0
10	86699292	cg20406361	LDB3	LDB3	11155	conserved gene but different region in human and mouse	LDB3_threeUTR	3' UTR	-5.87611	4.2E-9	8.37673	----	594	14	34561866	Ldb3	0	0
18	32773037	cg14891195	KLHL14	KLHL14	57565	mapped to different gene in human and mouse	KLHL14_Promoter	Promoter (<=1kb)	5.87257	4.29E-9	8.36746	++++	595	18	21654744	Klhl14	0	0
12	13562916	cg14903956	GRIN2B	GRIN2B	2904	conserved gene and region in mouse and human	GRIN2B_Exon	Exon (ENST00000609686.3/2904, exon 13 of 13)	-5.86721	4.43E-9	8.35342	----	596	6	135732231	Grin2b	0	0
2	44805225	cg23489132	CAMKMT	SIX3	79823	mapped to different gene in human and mouse	CAMKMT_Intergenic_downstream	Distal Intergenic	5.86666	4.45E-9	8.35198	++++	597	17	85489295	Rpl31-ps16	0	1
1	176868922	cg16704050	ASTN1	ASTN1	460	conserved gene and region in mouse and human	ASTN1_Exon	Exon (ENST00000367657.7/460, exon 22 of 23)	-5.86368	4.53E-9	8.34418	----	598	1	158684181	Astn1	0	0
13	97356831	cg10400255	MBNL2	MBNL2	10150	conserved gene but different region in human and mouse	MBNL2_threeUTR	3' UTR	-5.86359	4.53E-9	8.34393	----	599	14	120395747	Mbnl2	0	0
17	48615640	cg07043724	HOXB7	HOXB8	3217	mapped to different gene in human and mouse	HOXB7_Intron	Intron (ENST00000567101.2/3217, intron 1 of 1)	5.8617	4.58E-9	8.339	++++	600	11	96282018	Hoxb8	0	1
4	41748866	cg20672483	PHOX2B	PHOX2B	8929	conserved gene and region in mouse and human	PHOX2B_fiveUTR	Promoter (<=1kb)	5.86008	4.63E-9	8.33474	++++	601	5	67099197	Phox2b	0	1
1	38095546	cg25817964	MIR3659	MIR3659	100500801	mapped to different gene in human and mouse	MIR3659_Intron	Intron (ENST00000432922.5/ENST00000432922.5, intron 1 of 3)	5.85922	4.65E-9	8.33251	++++	602	4	124615798	Pou3f1	0	0
5	2848654	cg00250171	C5orf38	C5orf38	153571	mapped in human, not mapped in mouse	C5orf38_Intergenic_downstream	Distal Intergenic	-5.85865	4.67E-9	8.33101	----	603	13	72558339	Irx2	0	0
12	23190731	cg19718127	LOC101928441	SOX5	101928441	mapped to different gene in human and mouse	LOC101928441_Intron	Intron (ENST00000545400.1/101928441, intron 4 of 4)	-5.85841	4.67E-9	8.33038	----	604	6	143595250	Sox5	0	0
11	133292039	cg08433376	OPCML	OPCML	4978	conserved gene and region in mouse and human	OPCML_Intron	Intron (ENST00000524381.5/4978, intron 1 of 7)	-5.8577	4.69E-9	8.32853	----	605	9	28034157	Opcml	0	0
3	71131708	cg27419618	FOXP1	FOXP1	27086	mapped to different gene in human and mouse	FOXP1_Intron	Intron (ENST00000318789.9/27086, intron 6 of 20)	5.85672	4.72E-9	8.32596	-+++	606	6	99097364	Foxp1	0	0
7	1230786	cg15528897	UNCX	UNCX	340260	conserved gene and region in mouse and human	UNCX_Promoter	Promoter (2-3kb)	5.85652	4.73E-9	8.32543	++++	607	5	139541421	Uncx	0	1
10	21518282	cg03846926	SKIDA1	SKIDA1	387640	mapped in human, not mapped in mouse	SKIDA1_fiveUTR	5' UTR	5.85504	4.77E-9	8.32159	+++-	608	2	18048822	Skida1	0	0
20	35739483	cg03824676	RBM39	RBM39	9584	conserved gene but different region in human and mouse	RBM39_Exon	Exon (ENST00000463004.5/9584, exon 2 of 16)	-5.85252	4.84E-9	8.31499	----	609	2	156177842	Rbm39	0	0
7	115624022	cg19949384	SNORA25B	TFEC	109623459	mapped in human, not mapped in mouse	SNORA25B_Intergenic_upstream	Distal Intergenic	-5.85097	4.89E-9	8.31094	----	610	6	16483994	Gm3148	0	0
9	126638675	cg09919752	LMX1B	LMX1B	4010	conserved gene and region in mouse and human	LMX1B_Intron	Intron (ENST00000526117.5/4010, intron 2 of 7)	-5.85019	4.91E-9	8.30891	----	611	2	33616778	Lmx1b	0	1
6	50724437	cg22235018	TFAP2D	TFAP2D	83741	mapped in human, not mapped in mouse	TFAP2D_Intron	Intron (ENST00000008391.3/83741, intron 3 of 7)	5.84991	4.92E-9	8.30819	++++	612				0	1
1	38095590	cg26560974	MIR3659	MIR3659	100500801	mapped to different gene in human and mouse	MIR3659_Intron	Intron (ENST00000432922.5/ENST00000432922.5, intron 1 of 3)	5.8472	5E-9	8.30111	++++	613	4	124615754	Pou3f1	0	0
6	1817245	cg04175952	GMDS	GMDS	2762	conserved gene and region in mouse and human	GMDS_Intron	Intron (ENST00000530927.5/2762, intron 7 of 10)	-5.843	5.13E-9	8.29014	----	614	13	32005449	Gmds	0	0
18	33957381	cg18465053	NOL4	NOL4	8715	conserved gene and region in mouse and human	NOL4_Exon	Exon (ENST00000261592.9/8715, exon 8 of 11)	-5.84039	5.21E-9	8.28333	--+-	615	18	22769799	Nol4	0	0
8	77207523	cg08415548	LOC102724874	PEX2	102724874	mapped in human, not mapped in mouse	LOC102724874_Intergenic_upstream	Distal Intergenic	-5.83945	5.24E-9	8.28089	----	616				0	0
8	52225654	cg02697105	ST18	ST18	9705	conserved gene and region in mouse and human	ST18_Intron	Intron (ENST00000276480.11/9705, intron 3 of 25)	-5.83871	5.26E-9	8.27895	--+-	617	1	6757667	St18	0	0
12	53993869	cg01017056	HOXC5	MIR196A2	3222	conserved gene but different region in human and mouse	HOXC5_Exon	Exon (ENST00000604081.1/ENST00000604081.1, exon 1 of 1)	5.83786	5.29E-9	8.27674	++++	618	15	102975440	Hoxc5	0	1
5	73300323	cg24606460	LINC02230	TMEM174	105379033	mapped to different gene in human and mouse	LINC02230_Intergenic_upstream	Distal Intergenic	5.83775	5.29E-9	8.27645	++++	619	13	98503795	Gm10320	0	1
2	44804976	cg02048536	CAMKMT	SIX3	79823	mapped in human, not mapped in mouse	CAMKMT_Intergenic_downstream	Distal Intergenic	5.83671	5.32E-9	8.27375	++++	620				0	1
10	101134168	cg00741609	TLX1	TLX1	3195	conserved gene but different region in human and mouse	TLX1_Exon	Exon (ENST00000463716.3/3195, exon 2 of 2)	5.83464	5.39E-9	8.26835	++++	621	19	45153509	Tlx1	0	1
12	54082750	cg11863330	FLJ12825	FLJ12825	440101	mapped to different gene in human and mouse	FLJ12825_Exon	Exon (ENST00000666027.1/ENST00000666027.1, exon 1 of 2)	5.83281	5.45E-9	8.26359	++++	622	15	103061680	Hoxc4	0	0
1	35181211	cg25687751	SFPQ	SFPQ	6421	conserved gene but different region in human and mouse	SFPQ_Exon	Exon (ENST00000490668.5/6421, exon 1 of 4)	-5.83256	5.46E-9	8.26295	----	623	4	127032728	Sfpq	0	0
2	172091968	cg06132741	DLX1	DLX1	1745	mapped to different gene in human and mouse	DLX1_Intergenic_downstream	Distal Intergenic	5.82955	5.56E-9	8.2551	++++	624	2	71536206	Dlx1	0	1
15	96849430	cg05533537	SPATA8	SPATA8	145946	mapped in human, not mapped in mouse	SPATA8_Intergenic_downstream	Distal Intergenic	-5.82916	5.57E-9	8.25409	----	625	7	69845104	Gm44690	0	0
9	8527369	cg16169211	PTPRD	PTPRD	5789	conserved gene and region in mouse and human	PTPRD_Intron	Intron (ENST00000381196.8/5789, intron 12 of 42)	-5.82898	5.58E-9	8.25361	----	626	4	76139318	Ptprd	0	0
1	154171419	cg21180487	TPM3	TPM3	7170	mapped to different gene in human and mouse	TPM3_threeUTR	3' UTR	5.8251	5.71E-9	8.24353	++++	627	3	90089116	Tpm3	0	0
22	40261955	cg18764936	TNRC6B	TNRC6B	23112	conserved gene and region in mouse and human	TNRC6B_Exon	Exon (ENST00000301923.13/23112, exon 7 of 24)	-5.82217	5.81E-9	8.23591	+---	628	15	80876440	Tnrc6b	0	0
9	37337458	cg07016010	ZCCHC7	ZCCHC7	84186	mapped in human, not mapped in mouse	ZCCHC7_Intron	Intron (ENST00000336755.9/84186, intron 6 of 8)	5.81976	5.89E-9	8.22964	+++-	629	4	44918129	Zcchc7	0	0
5	92712165	cg03905612	NR2F1-AS1	NR2F1-AS1	441094	mapped in human, not mapped in mouse	NR2F1-AS1_Intergenic_downstream	Distal Intergenic	-5.81947	5.9E-9	8.2289	----	630	13	79256803	Gm48470	0	0
12	2504883	cg17916358	CACNA1C	CACNA1C	775	mapped in human, not mapped in mouse	CACNA1C_Exon	Exon (ENST00000327702.12/775, exon 8 of 48)	-5.81721	5.98E-9	8.22303	----	631	6	118741884	Cacna1c	0	0
7	1228774	cg16547543	UNCX	UNCX	340260	mapped to different gene in human and mouse	UNCX_Promoter	Promoter (4-5kb)	5.81626	6.02E-9	8.22057	++++	632	5	139539405	Uncx	0	1
19	31718187	cg18501094	THEG5	THEG5	100507527	mapped to different gene in human and mouse	THEG5_Intergenic_downstream	Distal Intergenic	-5.81527	6.05E-9	8.21799	----	633	7	36331631	Gm9211	0	0
16	51139061	cg19710076	SALL1	SALL1	6299	conserved gene and region in mouse and human	SALL1_Exon	Exon (ENST00000440970.5/6299, exon 2 of 3)	-5.8151	6.06E-9	8.21754	----	634	8	89030317	Sall1	0	0
19	46727466	cg18324647	STRN4	STRN4	29888	mapped in human, not mapped in mouse	STRN4_threeUTR	3' UTR	-5.81457	6.08E-9	8.21616	----	635	7	16831565	Strn4	0	0
18	39049052	cg08873407	MIR924HG	MIR924HG	647946	mapped to different gene in human and mouse	MIR924HG_Intergenic_downstream	Distal Intergenic	-5.81176	6.18E-9	8.20887	----	636	18	27388259	Gm7729	0	0
15	66702150	cg17921193	SMAD6	SMAD6	4091	conserved gene and region in mouse and human	SMAD6_Promoter	Promoter (<=1kb)	-5.80987	6.25E-9	8.20397	----	637	9	64022136	Smad6	0	0
7	99057264	cg12303330	SMURF1	SMURF1	57154	conserved gene and region in mouse and human	SMURF1_Exon	Exon (ENST00000361368.6/57154, exon 5 of 18)	-5.80934	6.27E-9	8.2026	----	638	5	144899206	Smurf1	0	0
15	40925696	cg14407961	DLL4	DLL4	54567	mapped to different gene in human and mouse	DLL4_Promoter	Promoter (3-4kb)	5.80622	6.39E-9	8.19451	+++-	639	2	119322246	Dll4	0	0
3	136195104	cg15195766	MSL2	MSL2	55167	conserved gene and region in mouse and human	MSL2_Exon	Exon (ENST00000309993.3/55167, exon 1 of 2)	-5.80264	6.53E-9	8.18522	----	640				0	0
10	117550286	cg09699901	EMX2OS	EMX2OS	196047	mapped to different gene in human and mouse	EMX2OS_Promoter	Promoter (5-6kb)	5.79982	6.64E-9	8.17791	++++	641	19	59466109	Emx2	0	1
14	88738947	cg17206952	EML5	EML5	161436	conserved gene and region in mouse and human	EML5_Exon	Exon (ENST00000554922.5/161436, exon 6 of 44)	-5.79942	6.65E-9	8.17688	----	642	12	98874575	Eml5	0	0
16	31982075	cg14091940	ZNF267	ZNF267	10308	mapped to different gene in human and mouse	ZNF267_Exon	Exon (ENST00000568208.5/ENST00000568208.5, exon 3 of 10)	-5.79471	6.84E-9	8.16469	----	643	11	97463587	Arhgap23	0	0
13	27790210	cg05933419	GSX1	GSX1	219409	mapped in human, not mapped in mouse	GSX1_Promoter	Promoter (2-3kb)	5.79303	6.91E-9	8.16036	++++	644	5	147186474	Gsx1	0	1
2	113244601	cg08454381	PAX8-AS1	PAX8	654433	mapped to different gene in human and mouse	PAX8-AS1_Exon	Exon (ENST00000263335.11/7849, exon 4 of 10)	-5.78869	7.09E-9	8.14913	----	645	2	24443114	Pax8	0	0
1	90833997	cg19817366	LINC02609	BARHL2	105378853	mapped to different gene in human and mouse	LINC02609_Intron	Intron (ENST00000671059.1/105378853, intron 1 of 2)	5.78822	7.11E-9	8.14792	++++	646				0	0
8	38318091	cg22598885	NSD3	NSD3	54904	mapped in human, not mapped in mouse	NSD3_Intron	Intron (ENST00000317025.13/54904, intron 9 of 23)	-5.78544	7.23E-9	8.14072	----	647	8	25676645	Nsd3	0	0
7	39084442	cg27531392	POU6F2	POU6F2	11281	mapped in human, not mapped in mouse	POU6F2_Intron	Intron (ENST00000403058.5/11281, intron 2 of 10)	-5.78463	7.27E-9	8.13862	----	648				0	0
1	38445138	cg12189585	LINC01685	LINC01343	105378656	mapped to different gene in human and mouse	LINC01685_Intergenic_upstream	Distal Intergenic	5.78394	7.3E-9	8.13685	++++	649	4	124310912	Pou3f1	0	0
3	18635174	cg03569436	SATB1-AS1	SATB1	101927777	mapped in human, not mapped in mouse	SATB1-AS1_Intron	Intron (ENST00000595388.5/101927777, intron 3 of 4)	-5.78191	7.39E-9	8.13161	----	650				0	0
13	21672059	cg10255858	FGF9	FGF9	2254	mapped in human, not mapped in mouse	FGF9_Exon	Promoter (<=1kb)	-5.77918	7.51E-9	8.12456	----	651	14	58073202	Fgf9	0	1
9	8438794	cg23826041	PTPRD	PTPRD	5789	mapped in human, not mapped in mouse	PTPRD_Exon	Exon (ENST00000637354.1/5789, exon 7 of 8)	-5.77807	7.56E-9	8.1217	----	652				0	0
2	40512521	cg24396429.1	SLC8A1	SLC8A1	6546	mapped in human, not mapped in mouse	SLC8A1_Intron	Intron (ENST00000405269.5/6546, intron 1 of 7)	-5.77264	7.8E-9	8.10769	----	653				0	0
1	56889274	cg18404996	C8A	C8A	731	conserved gene and region in mouse and human	C8A_Intron	Intron (ENST00000361249.3/731, intron 7 of 10)	-5.77151	7.86E-9	8.10477	+---	654	4	104843414	C8a	0	0
15	66702207	cg25571113	SMAD6	SMAD6	4091	conserved gene and region in mouse and human	SMAD6_Promoter	Promoter (<=1kb)	5.77135	7.86E-9	8.10436	++++	655	9	64022079	Smad6	0	0
11	31804308	cg11219078	PAX6	PAX6	5080	conserved gene and region in mouse and human	PAX6_Exon	Exon (ENST00000470027.7/5080, exon 1 of 8)	5.77022	7.92E-9	8.10144	++++	656	2	105682274	Pax6	0	1
9	78449413	cg06793460	PSAT1	PSAT1	29968	conserved gene and region in mouse and human	PSAT1_Intergenic_downstream	Distal Intergenic	-5.7684	8E-9	8.09676	----	657	19	15791793	Psat1	0	0
6	43451071	cg22143343	DLK2	DLK2	65989	conserved gene but different region in human and mouse	DLK2_Exon	Exon (ENST00000430324.5/65989, exon 3 of 3)	-5.7681	8.02E-9	8.09599	----	658	17	46302568	Dlk2	0	0
6	140816933	cg24267761	MIR4465	MIR4465	100616180	mapped to different gene in human and mouse	MIR4465_Intron	Intron (ENST00000650553.1/ENST00000650553.1, intron 1 of 4)	-5.76419	8.21E-9	8.08592	+---	659	10	16233883	Gm18557	0	0
17	1996667	cg12933950	RTN4RL1	RTN4RL1	146760	conserved gene and region in mouse and human	RTN4RL1_Intron	Intron (ENST00000574520.3/ENST00000574520.3, intron 1 of 2)	-5.76314	8.26E-9	8.08321	----	660	11	75215350	Rtn4rl1	0	0
4	146648129	cg24724167	POU4F2	POU4F2	5458	mapped in human, not mapped in mouse	POU4F2_Intergenic_downstream	Distal Intergenic	5.7623	8.3E-9	8.08106	+++-	661				0	1
12	54054977	cg01594821	HOXC4	HOXC4	3221	conserved gene but different region in human and mouse	HOXC4_Exon	Exon (ENST00000303406.4/3221, exon 4 of 4)	5.76199	8.31E-9	8.08024	++++	662	15	103035764	Hoxc4	0	1
2	200860303	cg01537268	CLK1	CLK1	1195	mapped in human, not mapped in mouse	CLK1_Exon	Exon (ENST00000461981.5/1195, exon 1 of 8)	-5.76012	8.41E-9	8.07544	----	663	11	51272990	Clk4	0	0
15	36841340	cg22891062	CSNK1A1P1	CSNK1A1P1	161635	mapped in human, not mapped in mouse	CSNK1A1P1_Intergenic_upstream	Distal Intergenic	5.75957	8.43E-9	8.07402	++++	664	2	115813521	Meis2	0	0
2	154709716	cg17710501	KCNJ3	KCNJ3	3760	mapped in human, not mapped in mouse	KCNJ3_Exon	Exon (ENST00000651198.1/3760, exon 3 of 4)	-5.7588	8.47E-9	8.07205	----	665	2	55446939	Kcnj3	0	0
8	99283476	cg00516349	VPS13B	VPS13B	157680	mapped in human, not mapped in mouse	VPS13B_Intron	Intron (ENST00000496144.5/157680, intron 19 of 33)	5.75428	8.7E-9	8.06041	+++-	666				0	0
18	24080872	cg10865095	TTC39C	TTC39C	125488	mapped in human, not mapped in mouse	TTC39C_Exon	Exon (ENST00000304621.10/125488, exon 5 of 14)	-5.7533	8.75E-9	8.0579	----	667	18	12695523	Ttc39c	0	0
6	10390132	cg15675960	TFAP2A-AS2	TFAP2A-AS1	109729173	mapped to different gene in human and mouse	TFAP2A-AS2_Intergenic_upstream	Distal Intergenic	5.75272	8.78E-9	8.05642	++++	668	13	40709147	Tfap2a	0	1
11	115164303	cg11209880	CADM1	CADM1	23705	mapped to different gene in human and mouse	CADM1_Intergenic_downstream	Distal Intergenic	-5.74569	9.15E-9	8.03836	----	669	9	47862590	Gm47213	0	0
2	156329970	cg12214761	NR4A2	NR4A2	4929	conserved gene and region in mouse and human	NR4A2_Exon	Exon (ENST00000339562.9/4929, exon 3 of 8)	5.74512	9.19E-9	8.03689	++++	670	2	57112223	Nr4a2	0	1
16	7102595	cg10887796	RBFOX1	RBFOX1	54715	conserved gene and region in mouse and human	RBFOX1_Intron	Intron (ENST00000641259.1/54715, intron 7 of 19)	-5.74172	9.37E-9	8.02817	----	671	16	6857053	Rbfox1	0	0
1	33714606	cg08825623	CSMD2	CSMD2	114784	mapped in human, not mapped in mouse	CSMD2_Exon	Exon (ENST00000373381.8/114784, exon 21 of 71)	-5.74152	9.38E-9	8.02766	----	672	4	128395070	Csmd2	0	0
6	98044647	cg07071008	LOC101927314	MIR2113	101927314	mapped in human, not mapped in mouse	LOC101927314_Intron	Intron (ENST00000669069.1/101927314, intron 9 of 11)	-5.73801	9.58E-9	8.01865	----	673	4	23602487	Gm11890	0	0
1	204108906	cg13652891	SOX13	SOX13	9580	mapped in human, not mapped in mouse	SOX13_Intron	Intron (ENST00000367203.8/9580, intron 1 of 6)	5.73736	9.62E-9	8.017	++++	674				0	0
14	96965112	cg16643213	LINC00618	VRK1	145249	mapped to different gene in human and mouse	LINC00618_Intergenic_downstream	Distal Intergenic	-5.73717	9.63E-9	8.01649	----	675	12	106129340	Vrk1	0	0
2	178752226	cg24087602	TTN-AS1	TTN	100506866	mapped to different gene in human and mouse	TTN-AS1_Intron	Intron (ENST00000659121.1/101927055, intron 6 of 12)	-5.73683	9.65E-9	8.01563	--+-	676	2	76920657	Ttn	0	0
15	96978398	cg23235203	SPATA8	SPATA8	145946	mapped in human, not mapped in mouse	SPATA8_Intergenic_downstream	Distal Intergenic	-5.73558	9.72E-9	8.01242	----	677	7	69739928	Gm7627	0	0
12	56242697	cg18714784	ANKRD52	ANKRD52	283373	conserved gene and region in mouse and human	ANKRD52_threeUTR	3' UTR	5.73436	9.79E-9	8.00931	+-++	678				0	0
12	21828958	cg06408246	ABCC9	ABCC9	10060	mapped in human, not mapped in mouse	ABCC9_Exon	Exon (ENST00000261200.8/10060, exon 29 of 38)	-5.72636	1.03E-8	7.98882	----	679	6	142614414	Abcc9	0	0
16	79600004	cg06018531	MAF	MAF	4094	conserved gene and region in mouse and human	MAF_fiveUTR	Promoter (<=1kb)	-5.7246	1.04E-8	7.98432	----	680	8	115706965	Maf	0	1
6	98022698	cg15863913	LOC101927314	MIR2113	101927314	mapped to different gene in human and mouse	LOC101927314_Intron	Intron (ENST00000669069.1/101927314, intron 9 of 11)	-5.72123	1.06E-8	7.97569	----	681	4	23628807	Gm11890	0	0
14	29219197	cg01794235	PRKD1	LINC01551	5587	mapped in human, not mapped in mouse	PRKD1_Intron	Intron (ENST00000652140.1/ENST00000652140.1, intron 1 of 4)	-5.71937	1.07E-8	7.97093	--+-	682	12	49948188	Gm7481	0	0
21	40339149	cg22225812	DSCAM	DSCAM	1826	conserved gene and region in mouse and human	DSCAM_Exon	Exon (ENST00000400454.6/1826, exon 7 of 33)	-5.71566	1.09E-8	7.96145	----	683	16	96820773	Dscam	0	0
10	100792974	cg25668851	PAX2	PAX2	5076	conserved gene and region in mouse and human	PAX2_Intron	Intron (ENST00000553492.5/5076, intron 3 of 3)	5.71558	1.09E-8	7.96127	+++-	684	19	44802903	Pax2	0	0
12	24378604	cg22219469	SOX5	SOX5	6660	mapped in human, not mapped in mouse	SOX5_Intron	Intron (ENST00000646273.1/6660, intron 2 of 16)	-5.71544	1.09E-8	7.96089	----	685	6	144596844	Sox5	0	0
5	146701093	cg20945212	PPP2R2B	PPP2R2B	5521	conserved gene but different region in human and mouse	PPP2R2B_threeUTR	3' UTR	5.71475	1.1E-8	7.95915	-+++	686	18	42741144	Ppp2r2b	0	0
3	21564626	cg10138306	ZNF385D-AS1	ZNF385D	100874216	mapped in human, not mapped in mouse	ZNF385D-AS1_threeUTR	3' UTR	-5.71468	1.1E-8	7.95895	----	687				0	0
2	199323877	cg19658834	SATB2	SATB2	23314	conserved gene and region in mouse and human	SATB2_Exon	Exon (ENST00000614512.4/23314, exon 7 of 9)	-5.71138	1.12E-8	7.95054	----	688	1	56845650	Satb2	0	0
12	16786702	cg24946611	LMO3	LMO3	55885	conserved gene and region in mouse and human	LMO3_Intron	Intron (ENST00000637435.1/ENST00000637435.1, intron 6 of 6)	-5.71076	1.12E-8	7.94895	----	689	6	138580564	Lmo3	0	0
8	76808499	cg26564284	ZFHX4	ZFHX4	79776	conserved gene and region in mouse and human	ZFHX4_Intron	Intron (ENST00000651372.2/79776, intron 4 of 10)	-5.71037	1.13E-8	7.94796	----	690	3	5357948	Zfhx4	0	0
1	35184683	cg06244551	SFPQ	SFPQ	6421	conserved gene and region in mouse and human	SFPQ_Intron	Intron (ENST00000460428.5/6421, intron 3 of 5)	-5.70876	1.14E-8	7.94384	----	691	4	127029736	Sfpq	0	0
18	75658977	cg21762834	LINC01898	SMIM21	100505853	mapped to different gene in human and mouse	LINC01898_Intergenic_downstream	Distal Intergenic	-5.70792	1.14E-8	7.94171	--+-	692	18	83633841	Gm7569	0	0
1	216923137	cg23197154	ESRRG	ESRRG	2104	conserved gene and region in mouse and human	ESRRG_Intron	Intron (ENST00000361525.7/2104, intron 2 of 8)	-5.70219	1.18E-8	7.9271	+---	693	1	187808142	Esrrg	0	0
16	24214685	cg08041259	PRKCB	PRKCB	5579	mapped in human, not mapped in mouse	PRKCB_Exon	Exon (ENST00000643927.1/5579, exon 17 of 17)	-5.70111	1.19E-8	7.92434	----	694	7	122627683	Prkcb	0	0
2	207970763	cg12372536	PLEKHM3	PLEKHM3	389072	conserved gene and region in mouse and human	PLEKHM3_Intron	Intron (ENST00000427836.8/389072, intron 3 of 7)	5.70002	1.2E-8	7.92157	++++	695	1	64917132	Plekhm3	0	0
12	54028688	cg15129083	HOXC4	HOXC4	3221	mapped to different gene in human and mouse	HOXC4_fiveUTR	5' UTR	5.69978	1.2E-8	7.92095	+++-	696	15	103009772	Hoxc5	0	1
5	61472764	cg07458047	ZSWIM6	ZSWIM6	57688	conserved gene and region in mouse and human	ZSWIM6_Exon	Exon (ENST00000252744.6/57688, exon 2 of 14)	-5.69765	1.21E-8	7.91553	----	697	13	107787925	Zswim6	0	0
16	71868001	cg00356067	ATXN1L	ZNF821	342371	mapped in human, not mapped in mouse	ATXN1L_Exon	Exon (ENST00000568961.5/55565, exon 5 of 8)	-5.69334	1.25E-8	7.90457	----	698	8	109717797	Zfp821	0	0
1	35181219	cg00006213	SFPQ	SFPQ	6421	conserved gene but different region in human and mouse	SFPQ_Exon	Exon (ENST00000490668.5/6421, exon 1 of 4)	-5.69298	1.25E-8	7.90363	----	699	4	127032720	Sfpq	0	0
22	41446841	cg25431597	TOB2	TOB2	10766	mapped in human, not mapped in mouse	TOB2_Promoter	Promoter (<=1kb)	-5.69047	1.27E-8	7.89727	----	700				1	1
5	88663939	cg06499736	LINC00461	LINC00461	645323	mapped in human, not mapped in mouse	LINC00461_Intron	Intron (ENST00000506978.5/645323, intron 3 of 6)	5.68697	1.29E-8	7.88836	++++	701	13	83741808	Gm6411	0	0
19	30718565	cg05456246	ZNF536	ZNF536	9745	conserved gene and region in mouse and human	ZNF536_Intergenic_downstream	Distal Intergenic	-5.68354	1.32E-8	7.87963	----	702	7	37312457	Zfp536	0	0
X	10566904	cg04077179	MID1	MID1	4281	conserved gene and region in mouse and human	MID1_Exon	Exon (ENST00000317552.8/4281, exon 2 of 10)	-5.68297	1.32E-8	7.8782	----	703	X	169927652	Mid1	0	0
3	186788372	cg00623160	EIF4A2	EIF4A2	1974	conserved gene and region in mouse and human	EIF4A2_threeUTR	3' UTR	-5.68293	1.32E-8	7.87808	+---	704	16	23112413	Eif4a2	0	0
17	50863947	cg24305264	TOB1	TOB1	10140	conserved gene and region in mouse and human	TOB1_Exon	Exon (ENST00000499247.3/10140, exon 2 of 2)	-5.6801	1.35E-8	7.87091	----	705	11	94213709	Tob1	0	0
17	48612382	cg23119788	HOXB7	HOXB8	3217	mapped to different gene in human and mouse	HOXB7_threeUTR	3' UTR	5.67866	1.36E-8	7.86724	++++	706	11	96285287	Hoxb8	0	1
14	69152819	cg08516652	DCAF5	DCAF5	8816	conserved gene and region in mouse and human	DCAF5_Exon	Promoter (<=1kb)	-5.67646	1.38E-8	7.86165	----	707	12	80436239	Dcaf5	0	0
8	77396199	cg04197976	LOC102724874	PEX2	102724874	mapped to different gene in human and mouse	LOC102724874_Promoter	Promoter (2-3kb)	-5.67428	1.39E-8	7.85614	----	708	3	6104803	Gm17934	0	0
18	57486505	cg13060490	ONECUT2	ONECUT2	9480	mapped in human, not mapped in mouse	ONECUT2_threeUTR	3' UTR	-5.67398	1.4E-8	7.85537	----	709	18	64396398	Onecut2	0	0
1	90834002	cg18543660	LINC02609	BARHL2	105378853	mapped to different gene in human and mouse	LINC02609_Intron	Intron (ENST00000671059.1/105378853, intron 1 of 2)	5.67308	1.4E-8	7.85308	+++-	710	5	106559736	Gm17304	0	0
4	23828868	cg17840681	PPARGC1A	PPARGC1A	10891	mapped in human, not mapped in mouse	PPARGC1A_Intron	Intron (ENST00000509702.5/10891, intron 3 of 14)	-5.67293	1.4E-8	7.85271	----	711	5	51495070	Ppargc1a	0	0
17	37177322	cg18778818	ACACA	ACACA	31	conserved gene and region in mouse and human	ACACA_Intron	Intron (ENST00000616317.5/31, intron 41 of 55)	-5.67281	1.4E-8	7.8524	-+--	712	11	84324664	Acaca	0	0
13	50125580	cg03778895	DLEU1	DLEU1	10301	mapped to different gene in human and mouse	DLEU1_Exon	Exon (ENST00000425586.5/8847, exon 1 of 7)	-5.66538	1.47E-8	7.83358	----	713	14	61682364	Kcnrg	0	0
11	113276932	cg03053409	NCAM1	NCAM1	4684	conserved gene and region in mouse and human	NCAM1_threeUTR	3' UTR	-5.6642	1.48E-8	7.83058	----	714	9	49503704	Ncam1	0	0
2	154709779	cg04019442	KCNJ3	KCNJ3	3760	mapped in human, not mapped in mouse	KCNJ3_Exon	Exon (ENST00000651198.1/3760, exon 3 of 4)	-5.66295	1.49E-8	7.82743	----	715	2	55447002	Kcnj3	0	0
16	79599872	cg09084199	MAF	MAF	4094	conserved gene and region in mouse and human	MAF_Exon	Promoter (<=1kb)	-5.66251	1.49E-8	7.82631	----	716	8	115706833	Maf	0	1
18	39073117	cg12780461	MIR924HG	MIR924HG	647946	mapped to different gene in human and mouse	MIR924HG_Intergenic_downstream	Distal Intergenic	-5.6606	1.51E-8	7.82146	----	717	18	27411031	Gm7729	0	0
9	3525876	cg04765320	RFX3	RFX3	5991	conserved gene and region in mouse and human	RFX3_fiveUTR	Promoter (<=1kb)	-5.65879	1.52E-8	7.81688	----	718	19	28011104	Rfx3	1	0
7	1240846	cg13090788	UNCX	UNCX	340260	conserved gene and region in mouse and human	UNCX_Intergenic_downstream	Distal Intergenic	5.6586	1.53E-8	7.8164	++++	719	5	139551913	Uncx	0	1
6	51651325	cg06710458	PKHD1	PKHD1	5314	conserved gene and region in mouse and human	PKHD1_Intron	Intron (ENST00000371117.8/5314, intron 61 of 66)	-5.65834	1.53E-8	7.81576	----	720	1	20106621	Pkhd1	0	0
7	1228635	cg07159253	UNCX	UNCX	340260	mapped to different gene in human and mouse	UNCX_Promoter	Promoter (4-5kb)	5.65704	1.54E-8	7.81247	++++	721	5	139539266	Uncx	0	1
1	3075420	cg18838206	PRDM16	PRDM16	63976	mapped in human, not mapped in mouse	PRDM16_Intron	Intron (ENST00000511072.5/63976, intron 1 of 15)	-5.65553	1.55E-8	7.80864	----	722	4	154630654	Prdm16	0	0
2	155727368	cg17905888	LINC01876	NR4A2	101929378	mapped in human, not mapped in mouse	LINC01876_Intergenic_downstream	Distal Intergenic	-5.65444	1.56E-8	7.8059	----	723	2	56454784	Gm13518	0	0
6	52148973	cg10488199	LINCMD1	MIR133B	101154644	mapped to different gene in human and mouse	LINCMD1_Exon	Exon (ENST00000362210.1/442890, exon 1 of 1)	-5.64969	1.61E-8	7.79388	----	724	1	20682819	Il17a	0	0
16	53207976	cg13255510	CHD9	CHD9	80205	conserved gene but different region in human and mouse	CHD9_Intron	Intron (ENST00000447540.5/80205, intron 2 of 38)	5.64433	1.66E-8	7.78036	++++	725	8	90954969	Chd9	0	0
14	26445964	cg10570975	NOVA1	NOVA1	4857	conserved gene and region in mouse and human	NOVA1_threeUTR	3' UTR	-5.64205	1.68E-8	7.7746	----	726	12	46697976	Nova1	0	0
2	163716082	cg05010579	FIGN	FIGN	55137	conserved gene and region in mouse and human	FIGN_Intron	Intron (ENST00000409634.5/55137, intron 2 of 2)	-5.64161	1.68E-8	7.77349	----	727	2	64077865	Fign	0	0
2	176818200	cg13233081	LINC01117	LINC01116	102724224	mapped to different gene in human and mouse	LINC01117_Intron	Intron (ENST00000652227.1/102724224, intron 5 of 5)	-5.63861	1.71E-8	7.76591	----	728	2	75314961	Gm18494	0	0
15	37104663	cg09191938	MEIS2	MEIS2	4212	mapped in human, not mapped in mouse	MEIS2_Promoter	Promoter (3-4kb)	5.63424	1.76E-8	7.7549	++++	729	2	116069763	Meis2	0	1
1	87338099	cg22409694	LMO4	LMO4	8543	conserved gene and region in mouse and human	LMO4_Intron	Intron (ENST00000370544.10/8543, intron 2 of 4)	5.63135	1.79E-8	7.74762	-+++	730	3	144196044	Lmo4	0	0
4	38673798	cg15863527	KLF3	KLF3	51274	mapped in human, not mapped in mouse	KLF3_Intron	Intron (ENST00000514033.1/51274, intron 1 of 3)	-5.63047	1.8E-8	7.7454	----	731	5	64812201	Klf3	0	0
3	181713753	cg22776942	SOX2-OT	SOX2-OT	347689	mapped in human, not mapped in mouse	SOX2-OT_threeUTR	3' UTR	5.62889	1.81E-8	7.74142	++++	732				0	0
9	37324349	cg08273014	ZCCHC7	ZCCHC7	84186	conserved gene and region in mouse and human	ZCCHC7_Intron	Intron (ENST00000336755.9/84186, intron 5 of 8)	5.62796	1.82E-8	7.73908	++++	733	4	44905720	Zcchc7	0	0
20	32433831	cg25597674	ASXL1	ASXL1	171023	conserved gene and region in mouse and human	ASXL1_Exon	Exon (ENST00000651418.1/171023, exon 12 of 14)	-5.62719	1.83E-8	7.73714	----	734	2	153397914	Asxl1	0	0
2	163733643	cg06302757	FIGN	FIGN	55137	conserved gene and region in mouse and human	FIGN_Intron	Intron (ENST00000409634.5/55137, intron 2 of 2)	5.62601	1.84E-8	7.73418	++++	735	2	64095597	Fign	0	0
20	30290738	cg08927001	LINC01597	FRG1BP	400841	mapped to different gene in human and mouse	LINC01597_Promoter	Promoter (1-2kb)	5.62598	1.84E-8	7.7341	++++	736	15	103061680	Hoxc4	0	0
8	104900821	cg19605887	ZFPM2	LRP12	23414	mapped to different gene in human and mouse	ZFPM2_Intron	Intron (ENST00000518180.1/23414, intron 2 of 4)	-5.62504	1.85E-8	7.73174	----	737	15	40314514	9330182O14Rik	0	0
6	137494511	cg10632395	OLIG3	OLIG3	167826	conserved gene and region in mouse and human	OLIG3_Promoter	Promoter (<=1kb)	5.6239	1.87E-8	7.72887	++++	738	10	19356269	Olig3	0	1
2	204891307	cg09646675	PARD3B	PARD3B	117583	conserved gene and region in mouse and human	PARD3B_Intron	Intron (ENST00000406610.7/117583, intron 2 of 22)	-5.6222	1.89E-8	7.72458	----	739	1	61939893	Pard3b	0	0
1	243396967	cg13514846	SDCCAG8	SDCCAG8	10806	conserved gene and region in mouse and human	SDCCAG8_Intron	Intron (ENST00000366541.8/10806, intron 13 of 17)	5.62168	1.89E-8	7.72328	++++	740	1	176933468	Sdccag8	0	0
1	118914157	cg27311171	TBX15	TBX15	6913	mapped in human, not mapped in mouse	TBX15_Exon	Exon (ENST00000207157.7/6913, exon 6 of 8)	-5.61969	1.91E-8	7.71827	----	741	3	99326405	Tbx15	0	0
7	19112786	cg00951719	TWIST1	TWIST1	7291	conserved gene but different region in human and mouse	TWIST1_Exon	Exon (ENST00000419944.1/ENST00000419944.1, exon 2 of 2)	5.61868	1.92E-8	7.71575	++++	742	12	33962349	Twist1	0	1
14	37279312	cg26868443	MIPOL1	MIPOL1	145282	conserved gene and region in mouse and human	MIPOL1_Intron	Intron (ENST00000396294.6/145282, intron 8 of 14)	-5.61628	1.95E-8	7.7097	----	743	12	57317249	Mipol1	0	0
12	100987542	cg20569804	ANO4	ANO4	121601	conserved gene and region in mouse and human	ANO4_threeUTR	3' UTR	-5.61608	1.95E-8	7.70922	----	744	10	89068227	Ano4	0	0
2	176165264	cg17247114	HOXD3	HOXD3	3232	conserved gene but different region in human and mouse	HOXD3_Exon	Exon (ENST00000608941.1/ENST00000608941.1, exon 1 of 1)	5.61439	1.97E-8	7.70497	+++-	745	2	74740843	Gm28230	0	1
18	37534522	cg25327134	CELF4	CELF4	56853	mapped in human, not mapped in mouse	CELF4_Intron	Intron (ENST00000420428.7/56853, intron 1 of 12)	5.61268	1.99E-8	7.70068	++++	746	18	25723917	Celf4	0	0
9	35754625	cg19112767	MSMP	MSMP	692094	mapped to different gene in human and mouse	MSMP_threeUTR	3' UTR	-5.61246	1.99E-8	7.70012	----	747	4	43584727	Rgp1	0	0
1	32949616	cg26437066	RNF19B	RNF19B	127544	conserved gene and region in mouse and human	RNF19B_Exon	Exon (ENST00000373456.11/127544, exon 2 of 9)	-5.6101	2.02E-8	7.69421	-+--	748	4	129071894	Rnf19b	0	0
15	74798617	cg20552236	CSK	CSK	1445	conserved gene but different region in human and mouse	CSK_fiveUTR	5' UTR	-5.60998	2.02E-8	7.69389	----	749	9	57631005	Csk	0	0
18	39321922	cg03473316	MIR924HG	MIR924HG	647946	mapped to different gene in human and mouse	MIR924HG_Intron	Intron (ENST00000635791.1/ENST00000635791.1, intron 1 of 2)	-5.6061	2.07E-8	7.68417	----	750	18	27629600	Gm7729	0	0
11	31303865	cg26030946	DCDC1	DCDC1	341019	mapped in human, not mapped in mouse	DCDC1_Intron	Intron (ENST00000597505.5/341019, intron 4 of 35)	-5.60339	2.1E-8	7.67737	----	751	2	106042262	Dcdc5	0	0
19	39378568	cg06679017	SAMD4B	SAMD4B	55095	conserved gene but different region in human and mouse	SAMD4B_Exon	Exon (ENST00000598913.5/55095, exon 8 of 13)	-5.60013	2.14E-8	7.6692	----	752	7	28405974	Samd4b	0	0
1	181763451	cg14524396	CACNA1E	CACNA1E	777	conserved gene and region in mouse and human	CACNA1E_Exon	Exon (ENST00000367573.7/777, exon 34 of 48)	-5.59931	2.15E-8	7.66715	----	753	1	154436497	Cacna1e	0	0
14	60655220	cg21660871	SIX1	SIX1	6495	conserved gene and region in mouse and human	SIX1_Intron	Intron (ENST00000554986.2/6495, intron 1 of 1)	5.59792	2.17E-8	7.66366	++++	754	12	73052107	Six1	0	0
16	73550227	cg05064186	ZFHX3	LINC01568	463	mapped in human, not mapped in mouse	ZFHX3_Intron	Intron (ENST00000666029.1/ENST00000666029.1, intron 1 of 2)	-5.59717	2.18E-8	7.66179	----	755	8	108241359	Zfhx3	0	0
3	121282316	cg02095204	STXBP5L	STXBP5L	9515	conserved gene and region in mouse and human	STXBP5L_Exon	Exon (ENST00000273666.10/9515, exon 20 of 28)	-5.58969	2.27E-8	7.64307	----	756	16	37186671	Stxbp5l	0	0
1	33334245	cg17064345	PHC2	PHC2	1912	conserved gene and region in mouse and human	PHC2_fiveUTR	5' UTR	-5.58932	2.28E-8	7.64215	----	757	4	128743400	Phc2	0	0
1	218049733	cg27556492	LINC01653	LINC00210	101929631	mapped to different gene in human and mouse	LINC01653_Intron	Intron (ENST00000456026.1/101929631, intron 2 of 3)	-5.5881	2.3E-8	7.6391	----	758	1	186909303	Gm3809	0	0
16	58599261	cg20971724	CNOT1	CNOT1	23019	conserved gene and region in mouse and human	CNOT1_Exon	Exon (ENST00000317147.10/23019, exon 2 of 49)	-5.58504	2.34E-8	7.63145	---+	759	8	95788655	Cnot1	0	0
2	163609959	cg03252927	FIGN	FIGN	55137	mapped in human, not mapped in mouse	FIGN_Exon	Exon (ENST00000333129.4/55137, exon 3 of 3)	5.58494	2.34E-8	7.6312	++++	760	2	63979052	Fign	0	0
5	171310377	cg11700079	TLX3	TLX3	30012	conserved gene and region in mouse and human	TLX3_Exon	Exon (ENST00000296921.6/30012, exon 2 of 3)	5.58414	2.35E-8	7.6292	++++	761	11	33202444	Tlx3	0	1
18	78424770	cg03122810	LINC01029	SALL3	101927715	mapped in human, not mapped in mouse	LINC01029_Intergenic_upstream	Distal Intergenic	-5.58176	2.38E-8	7.62324	----	762				0	0
9	8527323	cg02514296	PTPRD	PTPRD	5789	conserved gene and region in mouse and human	PTPRD_Intron	Intron (ENST00000381196.8/5789, intron 13 of 42)	-5.57457	2.48E-8	7.6053	----	763	4	76139272	Ptprd	0	0
7	39464372	cg25363406	POU6F2	POU6F2	11281	conserved gene and region in mouse and human	POU6F2_threeUTR	3' UTR	-5.57255	2.51E-8	7.60026	----	764	13	18125475	Pou6f2	0	0
11	80010988	cg14090030	TENM4	TENM4	26011	conserved gene and region in mouse and human	TENM4_Intergenic_upstream	Distal Intergenic	-5.57178	2.52E-8	7.59833	----	765	7	95639922	Gm44603	0	0
3	179148201	cg01136382	PIK3CA	PIK3CA	5290	conserved gene but different region in human and mouse	PIK3CA_fiveUTR	Promoter (<=1kb)	-5.57151	2.53E-8	7.59767	----	766	3	32397126	Pik3ca	0	0
14	60655189	cg18633980	SIX1	SIX1	6495	conserved gene and region in mouse and human	SIX1_Intron	Intron (ENST00000554986.2/6495, intron 1 of 1)	5.57098	2.53E-8	7.59635	++++	767	12	73052076	Six1	0	0
18	25188120	cg07083829	ZNF521	ZNF521	25925	conserved gene and region in mouse and human	ZNF521_Intron	Intron (ENST00000361524.8/25925, intron 5 of 7)	-5.57045	2.54E-8	7.59503	----	768	18	13810293	Zfp521	0	0
4	79385888	cg23605887	GK2	GK2	2712	mapped in human, not mapped in mouse	GK2_Intergenic_downstream	Distal Intergenic	-5.5702	2.54E-8	7.5944	----	769	5	97430204	Gk2	0	0
9	14303715	cg08204247	NFIB	NFIB	4781	conserved gene and region in mouse and human	NFIB_Intron	Intron (ENST00000380959.7/4781, intron 2 of 8)	-5.56772	2.58E-8	7.58822	----	770	4	82495054	Nfib	0	0
7	1229321	cg22040285	UNCX	UNCX	340260	mapped to different gene in human and mouse	UNCX_Promoter	Promoter (3-4kb)	5.56648	2.6E-8	7.58514	++++	771	5	139539972	Uncx	0	1
10	113121381	cg13046396	TCF7L2	TCF7L2	6934	conserved gene and region in mouse and human	TCF7L2_Intron	Intron (ENST00000627217.3/6934, intron 5 of 13)	5.56506	2.62E-8	7.5816	+-++	772	19	55890293	Tcf7l2	0	0
6	33426669	cg06472065	SYNGAP1	SYNGAP1	8831	conserved gene but different region in human and mouse	SYNGAP1_Exon	Promoter (<=1kb)	5.56296	2.65E-8	7.57637	++++	773	17	26947403	Syngap1	0	0
10	61900000	cg05484856	ARID5B	ARID5B	84159	conserved gene and region in mouse and human	ARID5B_Promoter	Promoter (1-2kb)	5.56223	2.66E-8	7.57455	++++	774				1	0
2	219109464	cg03438773	NHEJ1	NHEJ1	79840	mapped in human, not mapped in mouse	NHEJ1_Intron	Intron (ENST00000409720.5/79840, intron 4 of 6)	5.56108	2.68E-8	7.57169	++++	775				0	0
5	36876731	cg07292994	NIPBL-DT	NIPBL-DT	646719	mapped to different gene in human and mouse	NIPBL-DT_Promoter	Promoter (<=1kb)	-5.56064	2.69E-8	7.57058	----	776	15	8444668	Nipbl	0	0
3	12405910	cg17780197	PPARG	PPARG	5468	conserved gene but different region in human and mouse	PPARG_threeUTR	3' UTR	-5.56032	2.69E-8	7.56979	----	777	6	115463114	Pparg	1	1
2	174878063	cg18921843	CHN1	CHN1	1123	conserved gene and region in mouse and human	CHN1_fiveUTR	5' UTR	-5.55992	2.7E-8	7.5688	----	778	2	73679838	Chn1	0	0
X	40091304	cg09901424	BCOR	BCOR	54880	conserved gene and region in mouse and human	BCOR_Intron	Intron (ENST00000397354.7/54880, intron 1 of 14)	5.55922	2.71E-8	7.56706	++++	779	X	12073910	Bcor	0	0
2	161356198	cg15237969	PSMD14	PSMD14	10213	mapped in human, not mapped in mouse	PSMD14_Intron	Intron (ENST00000409682.8/10213, intron 3 of 11)	-5.55427	2.79E-8	7.55475	----	780	2	61751456	Psmd14	0	0
2	172097393	cg18676419	DLX2	DLX2	1746	mapped in human, not mapped in mouse	DLX2_Intergenic_downstream	Distal Intergenic	5.55073	2.84E-8	7.54595	+++-	781				0	1
19	30350371	cg13514522	ZNF536	ZNF536	9745	mapped in human, not mapped in mouse	ZNF536_Intron	Intron (ENST00000585628.5/9745, intron 2 of 5)	-5.55027	2.85E-8	7.54481	----	782	7	37651804	Zfp536	0	0
1	216121580	cg12097135	USH2A	USH2A	7399	mapped in human, not mapped in mouse	USH2A_Intron	Intron (ENST00000307340.8/7399, intron 21 of 71)	-5.54958	2.86E-8	7.5431	----	783	1	188505491	Ush2a	0	0
1	26114342	cg21841556	PDIK1L	PDIK1L	149420	conserved gene and region in mouse and human	PDIK1L_Exon	Exon (ENST00000619836.4/149420, exon 2 of 3)	-5.54874	2.88E-8	7.54099	----	784	4	134284496	Pdik1l	0	0
6	44152688	cg14155184	TMEM63B	TMEM63B	55362	conserved gene and region in mouse and human	TMEM63B_Exon	Exon (ENST00000259746.13/55362, exon 20 of 24)	-5.5485	2.88E-8	7.54041	-+--	785	17	45662872	Tmem63b	0	0
7	1243297	cg19783210	UNCX	UNCX	340260	mapped in human, not mapped in mouse	UNCX_Intergenic_downstream	Distal Intergenic	5.5472	2.9E-8	7.53718	++++	786	5	139554229	Uncx	0	1
18	78375579	cg04695454	LINC01029	SALL3	101927715	mapped to different gene in human and mouse	LINC01029_Intergenic_upstream	Distal Intergenic	-5.54647	2.91E-8	7.53537	--+-	787	18	81409843	Gm7503	0	0
10	61911298	cg08815820	ARID5B	ARID5B	84159	mapped in human, not mapped in mouse	ARID5B_Intron	Intron (ENST00000644638.1/84159, intron 2 of 4)	-5.54534	2.93E-8	7.53256	+---	788				0	0
9	73426562	cg23676799	ANXA1	ANXA1	301	mapped to different gene in human and mouse	ANXA1_Intergenic_downstream	Distal Intergenic	-5.54288	2.98E-8	7.52647	--+-	789	19	20122571	Anxa1	0	0
2	113244617	cg02629039	PAX8-AS1	PAX8	654433	mapped to different gene in human and mouse	PAX8-AS1_Exon	Exon (ENST00000263335.11/7849, exon 4 of 10)	-5.54123	3E-8	7.52236	----	790	2	24443130	Pax8	0	0
6	61679533	cg10725603	KHDRBS2	KHDRBS2	202559	mapped in human, not mapped in mouse	KHDRBS2_Intron	Intron (ENST00000511849.2/202559, intron 1 of 5)	-5.5411	3.01E-8	7.52204	----	791	1	32658995	Gm5415	0	0
10	100731974	cg13244241	PAX2	PAX2	5076	conserved gene but different region in human and mouse	PAX2_Promoter	Promoter (3-4kb)	5.54068	3.01E-8	7.521	-+++	792	19	44742667	Pax2	0	1
12	70338668	cg12321772	CNOT2	CNOT2	4848	conserved gene but different region in human and mouse	CNOT2_fiveUTR	5' UTR	5.53471	3.12E-8	7.5062	+++-	793	10	116498239	Cnot2	0	0
5	168047500	cg18278920	TENM2	TENM2	57451	mapped in human, not mapped in mouse	TENM2_Exon	Exon (ENST00000518659.5/57451, exon 6 of 29)	-5.52885	3.22E-8	7.49168	-+--	794	11	36221456	Tenm2	0	0
5	140114829	cg07134971	PURA	PURA	5813	conserved gene and region in mouse and human	PURA_Exon	Promoter (<=1kb)	-5.52766	3.25E-8	7.48876	----	795	18	36287806	Pura	0	1
9	37324501	cg17148169	ZCCHC7	ZCCHC7	84186	conserved gene and region in mouse and human	ZCCHC7_Intron	Intron (ENST00000336755.9/84186, intron 5 of 8)	5.52757	3.25E-8	7.48852	++++	796	4	44905872	Zcchc7	0	0
11	115350856	cg25921329	CADM1	CADM1	23705	conserved gene and region in mouse and human	CADM1_Intron	Intron (ENST00000452722.7/23705, intron 1 of 9)	-5.52103	3.37E-8	7.47235	--+-	797	9	47683529	Cadm1	0	0
8	56167438	cg08863388	PLAG1	PLAG1	5324	mapped in human, not mapped in mouse	PLAG1_Exon	Exon (ENST00000316981.8/5324, exon 5 of 5)	-5.51983	3.39E-8	7.46937	----	798	4	3904882	Plag1	0	0
3	117751612	cg11128041	LINC02024	TUSC7	105374057	mapped in human, not mapped in mouse	LINC02024_Intron	Intron (ENST00000656192.1/ENST00000656192.1, intron 3 of 4)	-5.51777	3.43E-8	7.46429	--+-	799	16	40234591	Lsamp	0	0
2	145655172	cg01689298	TEX41	PABPC1P2	401014	mapped to different gene in human and mouse	TEX41_Intron	Intron (ENST00000651680.1/ENST00000651680.1, intron 1 of 1)	-5.51691	3.45E-8	7.46217	----	800	2	46327182	Gm13469	0	0
2	59342524	cg02582218	LINC01793	LINC01122	101927285	mapped in human, not mapped in mouse	LINC01793_Intron	Intron (ENST00000606382.1/ENST00000606382.1, intron 3 of 3)	-5.51521	3.48E-8	7.45796	----	801	11	25270459	5730522E02Rik	0	0
5	65262851	cg27205362	ADAMTS6	ADAMTS6	11174	mapped in human, not mapped in mouse	ADAMTS6_threeUTR	3' UTR	-5.51496	3.49E-8	7.45735	----	802				0	0
12	3593177	cg11254835	PRMT8	PRMT8	56341	conserved gene and region in mouse and human	PRMT8_Exon	Exon (ENST00000452611.6/56341, exon 10 of 10)	-5.51353	3.52E-8	7.45383	----	803	6	127689829	Prmt8	0	0
15	57133567	cg15534660	TCF12	TCF12	6938	conserved gene and region in mouse and human	TCF12_Intron	Intron (ENST00000438423.6/6938, intron 5 of 20)	5.51205	3.55E-8	7.45016	-+++	804	9	71976197	Tcf12	0	0
17	2059333	cg20682981	HIC1	HIC1	3090	conserved gene and region in mouse and human	HIC1_threeUTR	3' UTR	-5.50495	3.69E-8	7.43264	----	805	11	75164928	Hic1	0	1
1	35181185	cg24719193	SFPQ	SFPQ	6421	conserved gene but different region in human and mouse	SFPQ_Exon	Exon (ENST00000490668.5/6421, exon 1 of 4)	-5.49918	3.82E-8	7.41844	----	806	4	127032754	Sfpq	0	0
14	23068755	cg24805210	ACIN1	ACIN1	22985	conserved gene and region in mouse and human	ACIN1_Intron	Intron (ENST00000557515.5/22985, intron 2 of 11)	-5.49851	3.83E-8	7.41679	--+-	807	14	54650971	Acin1	0	0
14	36584118	cg08436831	NKX2-8	NKX2-8	26257	mapped in human, not mapped in mouse	NKX2-8_Promoter	Promoter (1-2kb)	-5.49441	3.92E-8	7.40668	---+	808				0	1
6	21598125	cg22103215	SOX4	SOX4	6659	conserved gene and region in mouse and human	SOX4_threeUTR	3' UTR	5.4938	3.93E-8	7.4052	-+++	809	13	28949481	Sox4	0	0
1	164651408	cg07369538	PBX1	PBX1	5087	conserved gene and region in mouse and human	PBX1_Intron	Intron (ENST00000340699.7/5087, intron 3 of 3)	5.49359	3.94E-8	7.40467	++++	810	1	168342111	Pbx1	0	0
19	31718172	cg16480545	THEG5	THEG5	100507527	mapped to different gene in human and mouse	THEG5_Intergenic_downstream	Distal Intergenic	-5.4871	4.09E-8	7.38871	----	811	7	36331646	Gm9211	0	0
2	147695575	cg03076171	ACVR2A	ACVR2A	92	conserved gene and region in mouse and human	ACVR2A_Intergenic_upstream	Distal Intergenic	-5.48618	4.11E-8	7.38645	----	812	2	48679629	Gm13489	0	0
8	105090235	cg16255876	ZFPM2	ZFPM2	23414	mapped to different gene in human and mouse	ZFPM2_Intron	Intron (ENST00000518180.1/23414, intron 3 of 4)	-5.485	4.13E-8	7.38355	--+-	813	15	40475820	Gm7382	0	0
10	21510543	cg22746319	MIR1915HG	MIR1915HG	399726	mapped to different gene in human and mouse	MIR1915HG_Intergenic_upstream	Distal Intergenic	5.48399	4.16E-8	7.38107	++++	814	2	18041448	Skida1	0	0
3	147388754	cg07195259	ZIC4	ZIC4	84107	conserved gene and region in mouse and human	ZIC4_threeUTR	3' UTR	5.4832	4.18E-8	7.37914	++++	815	9	91386629	Zic4	0	1
16	71867994	cg24215474	ATXN1L	ZNF821	342371	mapped in human, not mapped in mouse	ATXN1L_Exon	Exon (ENST00000568961.5/55565, exon 5 of 8)	-5.48267	4.19E-8	7.37782	----	816				0	0
9	17502326	cg08912313	CNTLN	CNTLN	54875	conserved gene and region in mouse and human	CNTLN_Intron	Intron (ENST00000380647.8/54875, intron 25 of 25)	-5.48144	4.22E-8	7.37481	----	817	4	85130193	Cntln	0	0
1	87332112	cg20163753	LMO4	LMO4	8543	conserved gene and region in mouse and human	LMO4_Exon	Exon (ENST00000370544.10/8543, exon 2 of 5)	-5.48009	4.25E-8	7.37151	-+--	818	3	144201951	Lmo4	0	0
2	161246173	cg05308831	LINC01806	PSMD14	100996579	mapped in human, not mapped in mouse	LINC01806_Exon	Exon (ENST00000652531.1/101929512, exon 4 of 4)	5.47911	4.27E-8	7.3691	++++	819	2	61663456	Tank	0	0
5	146332080	cg14222444	RBM27	POU4F3	54439	mapped in human, not mapped in mouse	RBM27_Intron	Intron (ENST00000506502.2/54439, intron 19 of 19)	5.47561	4.36E-8	7.36052	-+++	820	18	42383430	Pou4f3	0	0
2	142131029	cg02322989	LRP1B	LRP1B	53353	mapped in human, not mapped in mouse	LRP1B_fiveUTR	Promoter (<=1kb)	5.47491	4.38E-8	7.3588	++++	821	2	42653081	Lrp1b	0	0
1	183545106	cg00857814	SMG7	SMG7	9887	conserved gene and region in mouse and human	SMG7_Exon	Exon (ENST00000367537.7/9887, exon 17 of 24)	-5.47211	4.45E-8	7.35194	----	822	1	152845418	Smg7	0	0
7	114653944	cg08379111	FOXP2	FOXP2	93986	conserved gene and region in mouse and human	FOXP2_threeUTR	3' UTR	-5.47027	4.49E-8	7.34741	----	823	6	15405577	Foxp2	0	0
16	58575059	cg13189689	CNOT1	CNOT1	23019	mapped in human, not mapped in mouse	CNOT1_threeUTR	3' UTR	-5.46966	4.51E-8	7.34592	----	824	8	95760555	Cnot1	0	0
1	153638284	cg07099052	CHTOP	CHTOP	26097	conserved gene and region in mouse and human	CHTOP_fiveUTR	5' UTR	-5.46959	4.51E-8	7.34574	----	825	3	90506271	Chtop	0	0
11	31799638	cg20644522	PAX6	PAX6	5080	conserved gene and region in mouse and human	PAX6_Intron	Intron (ENST00000606377.6/5080, intron 7 of 12)	5.46892	4.53E-8	7.3441	++++	826	2	105686862	Pax6	0	1
14	69325347	cg07286175	GALNT16	GALNT16	57452	conserved gene and region in mouse and human	GALNT16_Exon	Exon (ENST00000337827.8/57452, exon 4 of 16)	-5.46706	4.58E-8	7.33955	----	827	12	80576512	Galnt16	0	0
2	189914036	cg09376856	C2orf88	PMS1	84281	mapped in human, not mapped in mouse	C2orf88_Intron	Intron (ENST00000478197.1/ENST00000478197.1, intron 1 of 1)	-5.46484	4.63E-8	7.33412	----	828	1	53157958	1700019A02Rik	0	0
11	31802789	cg05798256	PAX6	PAX6	5080	conserved gene but different region in human and mouse	PAX6_fiveUTR	5' UTR	5.46281	4.69E-8	7.32916	++++	829	2	105683872	Pax6	0	1
15	36884716	cg01061817	LOC145845	LOC145845	145845	mapped to different gene in human and mouse	LOC145845_Intron	Intron (ENST00000558089.1/145845, intron 1 of 3)	5.46083	4.74E-8	7.32431	++++	830	2	115856824	Meis2	0	0
8	52249457	cg09105275	ST18	ST18	9705	mapped in human, not mapped in mouse	ST18_Intron	Intron (ENST00000276480.11/9705, intron 2 of 25)	-5.45864	4.8E-8	7.31895	----	831				0	0
8	76866920	cg03514371	ZFHX4	ZFHX4	79776	mapped in human, not mapped in mouse	ZFHX4_threeUTR	3' UTR	-5.45593	4.87E-8	7.31231	----	832				0	0
7	87152539	cg07560681	DMTF1	DMTF1	9988	conserved gene and region in mouse and human	DMTF1_fiveUTR	Promoter (<=1kb)	-5.45311	4.95E-8	7.30543	----	833	5	9161629	Dmtf1	0	0
4	185593928	cg16267592	SORBS2	SORBS2	8470	mapped in human, not mapped in mouse	SORBS2_Exon	Exon (ENST00000411847.1/ENST00000411847.1, exon 4 of 4)	-5.44871	5.07E-8	7.29468	----	834	8	45819725	Sorbs2	0	0
5	81851619	cg14623239	SSBP2	SSBP2	23635	mapped to different gene in human and mouse	SSBP2_Exon	Exon (ENST00000512859.1/ENST00000512859.1, exon 1 of 1)	-5.44825	5.09E-8	7.29356	----	835	13	91371408	Ssbp2	0	0
20	56902761	cg24878222	BMP7	TFAP2C	655	mapped to different gene in human and mouse	BMP7_Intergenic_downstream	Distal Intergenic	5.44781	5.1E-8	7.29249	++++	836	2	172713142	Tfap2c	0	0
7	99057219	cg07653944	SMURF1	SMURF1	57154	conserved gene and region in mouse and human	SMURF1_Exon	Exon (ENST00000361368.6/57154, exon 5 of 18)	-5.44739	5.11E-8	7.29145	----	837	5	144899161	Smurf1	0	0
15	59994711	cg11417765	FOXB1	FOXB1	27023	mapped to different gene in human and mouse	FOXB1_Promoter	Promoter (9-10kb)	5.44691	5.13E-8	7.2903	++++	838	9	69769881	Foxb1	0	0
17	61289642	cg19233240	BCAS3	BCAS3	54828	conserved gene and region in mouse and human	BCAS3_Intron	Intron (ENST00000589222.5/54828, intron 22 of 25)	5.44686	5.13E-8	7.29016	++++	839	11	85737509	Bcas3	0	0
6	125504471	cg05011816	LINC02523	LINC02523	643623	mapped in human, not mapped in mouse	LINC02523_Intergenic_upstream	Distal Intergenic	-5.44621	5.15E-8	7.28858	----	840				0	0
2	163944570	cg08571946	FIGN	FIGN	55137	conserved gene but different region in human and mouse	FIGN_Intron	Intron (ENST00000429636.1/ENST00000429636.1, intron 3 of 4)	-5.44104	5.3E-8	7.27597	----	841	2	64326832	Gm13577	0	0
9	83973928	cg11320734	HNRNPK	HNRNPK	3190	conserved gene and region in mouse and human	HNRNPK_threeUTR	3' UTR	-5.44075	5.31E-8	7.27525	+---	842	13	58396214	Hnrnpk	0	0
17	7412131	cg24094043	NLGN2	NLGN2	57555	conserved gene and region in mouse and human	NLGN2_Exon	Exon (ENST00000575301.5/57555, exon 3 of 8)	5.43897	5.36E-8	7.27091	+++-	843	11	69830590	Nlgn2	0	0
6	155748079	cg15945827	MIR1202	NOX3	100302259	mapped in human, not mapped in mouse	MIR1202_Intergenic_upstream	Distal Intergenic	-5.43825	5.38E-8	7.26916	----	844	17	4006820	Nox3	0	0
10	100724099	cg26062249	PAX2	PAX2	5076	conserved gene and region in mouse and human	PAX2_Intergenic_upstream	Distal Intergenic	5.43676	5.43E-8	7.26553	++++	845	19	44734482	Pax2	0	1
10	123093335	cg01808294	ACADSB	HMX3	36	mapped to different gene in human and mouse	ACADSB_Intergenic_downstream	Distal Intergenic	-5.43213	5.57E-8	7.25426	----	846	7	131497696	Fgfr2	0	0
9	16628107	cg16158316	BNC2	BNC2	54796	mapped in human, not mapped in mouse	BNC2_Intron	Intron (ENST00000380672.9/54796, intron 3 of 6)	5.43132	5.59E-8	7.25228	++++	847	4	84457700	Bnc2	0	0
10	112831632	cg19969279	LOC103344931	TCF7L2	103344931	mapped to different gene in human and mouse	LOC103344931_Exon	Exon (ENST00000624062.1/ENST00000624062.1, exon 1 of 1)	-5.4311	5.6E-8	7.25176	----	848	19	55638924	Tcf7l2	0	0
6	87416779	cg17589503	CFAP206	CFAP206	154313	mapped in human, not mapped in mouse	CFAP206_threeUTR	3' UTR	-5.43022	5.63E-8	7.24961	----	849	4	34721463	Cfap206	0	0
14	79853573	cg16918277	NRXN3	NRXN3	9369	conserved gene and region in mouse and human	NRXN3_Exon	Exon (ENST00000554738.5/9369, exon 19 of 20)	-5.42932	5.66E-8	7.24742	----	850	12	90321970	Nrxn3	0	0
7	1239495	cg22756866	UNCX	UNCX	340260	conserved gene and region in mouse and human	UNCX_Intergenic_downstream	Distal Intergenic	5.42853	5.68E-8	7.24549	++++	851	5	139550567	Uncx	0	1
1	107430763	cg14511200	NTNG1	NTNG1	22854	conserved gene but different region in human and mouse	NTNG1_Exon	Exon (ENST00000370073.6/22854, exon 6 of 8)	-5.42615	5.76E-8	7.2397	----	852	3	109832621	Ntng1	0	0
9	8341141	cg19261941	PTPRD	PTPRD	5789	conserved gene and region in mouse and human	PTPRD_Exon	Exon (ENST00000381196.8/5789, exon 38 of 43)	-5.423	5.86E-8	7.23204	----	853	4	75956357	Ptprd	0	0
4	150583084	cg13163842	MAB21L2	MAB21L2	10586	conserved gene and region in mouse and human	MAB21L2_Exon	Promoter (<=1kb)	5.42249	5.88E-8	7.23082	-+++	854	3	86547636	Lrba	0	1
17	7412112	cg24479261	NLGN2	NLGN2	57555	conserved gene and region in mouse and human	NLGN2_Exon	Exon (ENST00000575301.5/57555, exon 3 of 8)	5.42201	5.89E-8	7.22965	+++-	855	11	69830609	Nlgn2	0	0
3	61562283	cg13446364	PTPRG	PTPRG	5793	conserved gene and region in mouse and human	PTPRG_fiveUTR	Promoter (<=1kb)	-5.42165	5.91E-8	7.22877	----	856	14	11554243	Ptprg	0	0
10	113121398	cg22159903	TCF7L2	TCF7L2	6934	mapped in human, not mapped in mouse	TCF7L2_Intron	Intron (ENST00000627217.3/6934, intron 5 of 13)	5.42074	5.94E-8	7.22656	+-++	857	19	55890310	Tcf7l2	0	0
2	44777205	cg08776208	CAMKMT	SIX3	79823	mapped in human, not mapped in mouse	CAMKMT_Intergenic_downstream	Distal Intergenic	5.4173	6.05E-8	7.21821	++++	858	17	85463670	Rpl31-ps16	0	0
15	57134433	cg25005357.1	TCF12	TCF12	6938	mapped in human, not mapped in mouse	TCF12_Exon	Exon (ENST00000560887.1/6938, exon 1 of 5)	5.41522	6.12E-8	7.21314	+-++	859	9	71975295	Tcf12	0	0
14	79861498	cg07887054	NRXN3	NRXN3	9369	conserved gene and region in mouse and human	NRXN3_threeUTR	3' UTR	-5.40984	6.31E-8	7.2001	----	860	12	90331944	Nrxn3	0	0
11	46977316	cg18489996	C11orf49	C11orf49	79096	conserved gene and region in mouse and human	C11orf49_Intron	Intron (ENST00000533124.5/79096, intron 1 of 2)	5.40864	6.35E-8	7.1972	++++	861	2	91430625	1110051M20Rik	0	0
2	163605283	cg07436962	FIGN	FIGN	55137	mapped in human, not mapped in mouse	FIGN_threeUTR	3' UTR	-5.40768	6.38E-8	7.19485	--+-	862	2	63974303	Fign	0	0
15	96342314	cg18912526	MIR1469	NR2F2	100302258	mapped to different gene in human and mouse	MIR1469_Intergenic_downstream	Distal Intergenic	5.40543	6.47E-8	7.18941	++++	863	7	70349802	Nr2f2	0	1
14	96614577	cg03119474	PAPOLA	PAPOLA	10914	conserved gene and region in mouse and human	PAPOLA_Intergenic_downstream	Distal Intergenic	-5.4054	6.47E-8	7.18934	----	864	12	105875133	Papola	0	0
5	167844247	cg05058571	TENM2	TENM2	57451	conserved gene and region in mouse and human	TENM2_Intron	Intron (ENST00000518659.5/57451, intron 2 of 28)	5.40527	6.47E-8	7.18902	++++	865	11	36411185	Tenm2	0	0
2	155630799	cg04281230	LINC01876	NR4A2	101929378	mapped to different gene in human and mouse	LINC01876_Intron	Intron (ENST00000665560.1/ENST00000665560.1, intron 6 of 7)	-5.40495	6.48E-8	7.18824	----	866	2	56336072	Gm13518	0	0
7	114690291	cg22448306	FOXP2	FOXP2	93986	conserved gene and region in mouse and human	FOXP2_threeUTR	3' UTR	-5.40424	6.51E-8	7.18653	----	867	6	15438434	Foxp2	0	0
2	156330106	cg00673150	NR4A2	NR4A2	4929	conserved gene and region in mouse and human	NR4A2_Exon	Exon (ENST00000339562.9/4929, exon 3 of 8)	5.40149	6.61E-8	7.17988	++++	868	2	57112359	Nr4a2	0	1
11	13277797	cg06059859	ARNTL	ARNTL	406	conserved gene and region in mouse and human	ARNTL_fiveUTR	Promoter (<=1kb)	-5.3991	6.7E-8	7.17409	----	869	7	113207518	Arntl	0	1
1	167220917	cg21673805	POU2F1	POU2F1	5451	conserved gene and region in mouse and human	POU2F1_fiveUTR	Promoter (<=1kb)	-5.39808	6.74E-8	7.17161	----	870	1	166002602	Pou2f1	0	0
16	54934769	cg02652404	IRX5	IRX5	10265	conserved gene but different region in human and mouse	IRX5_Intergenic_downstream	Distal Intergenic	5.39797	6.74E-8	7.17135	++++	871	8	92361805	Irx5	0	1
11	127461457	cg12208019	LINC02712	KIRREL3	101929497	mapped to different gene in human and mouse	LINC02712_Intergenic_downstream	Distal Intergenic	-5.3975	6.76E-8	7.17021	----	872	9	33901802	Gm27165	0	0
3	186788386	cg26172888	EIF4A2	EIF4A2	1974	conserved gene and region in mouse and human	EIF4A2_threeUTR	3' UTR	-5.39743	6.76E-8	7.17003	+---	873	16	23112427	Eif4a2	0	0
11	125263543	cg14502980	PKNOX2	PKNOX2	63876	conserved gene and region in mouse and human	PKNOX2_Intron	Intron (ENST00000530517.5/63876, intron 2 of 11)	5.39697	6.78E-8	7.16892	+++-	874	9	37054253	Pknox2	0	0
15	40324096	cg02945640	INAFM2	CCDC9B	100505573	conserved gene and region in mouse and human	INAFM2_Exon	Promoter (<=1kb)	-5.39645	6.8E-8	7.16767	----	875	2	118746155	Inafm2	0	0
19	39378527	cg02980324	SAMD4B	SAMD4B	55095	conserved gene but different region in human and mouse	SAMD4B_Exon	Exon (ENST00000598913.5/55095, exon 8 of 13)	-5.39614	6.81E-8	7.16691	----	876	7	28406015	Samd4b	0	0
6	31625171	cg21834739	PRRC2A	PRRC2A	7916	conserved gene and region in mouse and human	PRRC2A_Exon	Exon (ENST00000376033.3/7916, exon 6 of 31)	-5.39474	6.86E-8	7.16353	-+--	877	17	35161428	Prrc2a	0	0
3	169242628	cg26589958	MECOM	MECOM	2122	conserved gene and region in mouse and human	MECOM_Intron	Intron (ENST00000651503.2/2122, intron 2 of 16)	5.3938	6.9E-8	7.16125	++++	878	3	30106714	Mecom	0	0
2	163805428	cg18237825	FIGN	FIGN	55137	mapped in human, not mapped in mouse	FIGN_Intron	Intron (ENST00000666867.1/ENST00000666867.1, intron 3 of 4)	-5.39276	6.94E-8	7.15873	----	879	2	64177880	Fign	0	0
12	54259307	cg01856529	CBX5	CBX5	23468	mapped in human, not mapped in mouse	CBX5_fiveUTR	5' UTR	5.39167	6.98E-8	7.1561	++++	880	15	103215059	Cbx5	0	0
18	21110905	cg19579860	ROCK1	ROCK1	6093	conserved gene and region in mouse and human	ROCK1_Exon	Promoter (<=1kb)	-5.38892	7.09E-8	7.14947	----	881	18	10181312	Rock1	0	0
1	116909895	cg17469019	PTGFRN	PTGFRN	5738	conserved gene and region in mouse and human	PTGFRN_Promoter	Promoter (<=1kb)	5.3882	7.12E-8	7.14773	+-++	882	3	101110453	Ptgfrn	0	1
17	61145245	cg05273495	BCAS3	BCAS3	54828	mapped in human, not mapped in mouse	BCAS3_Intron	Intron (ENST00000589222.5/54828, intron 22 of 25)	5.3869	7.17E-8	7.14458	--++	883	11	85628700	Bcas3	0	0
7	23470615	cg05897263	IGF2BP3	IGF2BP3	10643	conserved gene but different region in human and mouse	IGF2BP3_Promoter	Promoter (<=1kb)	5.38649	7.18E-8	7.1436	++++	884	6	49214927	Igf2bp3	1	1
9	124018211	cg20480930	LHX2	LHX2	9355	conserved gene and region in mouse and human	LHX2_Intron	Intron (ENST00000373615.9/9355, intron 3 of 4)	5.38524	7.23E-8	7.14057	++++	885	2	38357398	Lhx2	0	1
16	4272413	cg12645567	TFAP4	TFAP4	7023	conserved gene and region in mouse and human	TFAP4_Promoter	Promoter (<=1kb)	-5.38303	7.32E-8	7.13525	----	886	16	4559183	Tfap4	0	0
4	20524168	cg05553566	SLIT2	SLIT2	9353	conserved gene and region in mouse and human	SLIT2_Exon	Exon (ENST00000504154.6/9353, exon 14 of 37)	-5.38212	7.36E-8	7.13304	---+	887	5	48220071	Slit2	0	0
7	18591642	cg14948918	HDAC9	HDAC9	9734	mapped in human, not mapped in mouse	HDAC9_Exon	Exon (ENST00000417496.6/9734, exon 7 of 13)	-5.38195	7.37E-8	7.13264	----	888	12	34431862	Hdac9	0	0
5	177531314	cg14006787	FAM193B	FAM193B	54540	mapped in human, not mapped in mouse	FAM193B_threeUTR	3' UTR	-5.3817	7.38E-8	7.13202	----	889				0	0
11	16347112	cg16970182	SOX6	SOX6	55553	conserved gene and region in mouse and human	SOX6_Intron	Intron (ENST00000655819.1/55553, intron 1 of 14)	-5.38147	7.39E-8	7.13147	----	890	7	115808083	Sox6	0	0
3	142743511	cg17097703	TRPC1	TRPC1	7220	conserved gene and region in mouse and human	TRPC1_Exon	Exon (ENST00000476941.6/7220, exon 3 of 13)	-5.38089	7.41E-8	7.13007	----	891	9	95736894	Trpc1	0	0
15	63663162	cg19638215	HERC1	HERC1	8925	mapped in human, not mapped in mouse	HERC1_Exon	Exon (ENST00000443617.7/8925, exon 44 of 78)	-5.37923	7.48E-8	7.12607	----	892	9	66461741	Herc1	0	0
2	58722447	cg04906754	LINC01122	LINC01122	400955	mapped in human, not mapped in mouse	LINC01122_Intron	Intron (ENST00000422723.5/400955, intron 3 of 5)	-5.37923	7.48E-8	7.12607	----	893	11	25902156	5730522E02Rik	0	0
13	57761108	cg06227889	PCDH17	PCDH17	27253	mapped in human, not mapped in mouse	PCDH17_Intergenic_downstream	Distal Intergenic	-5.37895	7.49E-8	7.12539	----	894	14	84567705	Pcdh17	0	0
3	51146553	cg09349243	DOCK3	DOCK3	1795	conserved gene and region in mouse and human	DOCK3_Exon	Exon (ENST00000266037.10/1795, exon 10 of 53)	-5.37879	7.5E-8	7.12501	----	895	9	107032352	Dock3	0	0
1	76709884	cg16461456	LINC02567	ST6GALNAC5	110806286	mapped in human, not mapped in mouse	LINC02567_Intergenic_downstream	Distal Intergenic	-5.37875	7.5E-8	7.12492	----	896	3	153141205	St6galnac3	0	0
16	50918296	cg22596387	LINC02127	CYLD	101927334	mapped in human, not mapped in mouse	LINC02127_Intergenic_upstream	Distal Intergenic	-5.37828	7.52E-8	7.12377	--+-	897	8	88856791	Rps6-ps2	0	0
12	54054089	cg22747076	HOXC4	HOXC4	3221	conserved gene and region in mouse and human	HOXC4_Exon	Exon (ENST00000303406.4/3221, exon 3 of 4)	-5.37776	7.54E-8	7.12252	----	898	15	103034889	Hoxc4	0	1
5	66153509	cg11184538	SREK1	SREK1	140890	mapped to different gene in human and mouse	SREK1_fiveUTR	5' UTR	-5.37711	7.57E-8	7.12095	----	899	13	103769403	Srek1	0	0
4	61948187	cg05225604	ADGRL3	ADGRL3	23284	conserved gene but different region in human and mouse	ADGRL3_Exon	Exon (ENST00000512091.6/23284, exon 16 of 26)	-5.37544	7.64E-8	7.11693	----	900	5	81694538	Adgrl3	0	0
1	150266138	cg26916536	APH1A	APH1A	51107	mapped in human, not mapped in mouse	APH1A_threeUTR	3' UTR	-5.37481	7.67E-8	7.11541	----	901				0	0
18	39384808	cg17779362	MIR924HG	MIR924HG	647946	mapped in human, not mapped in mouse	MIR924HG_Intron	Intron (ENST00000669399.1/647946, intron 2 of 3)	-5.37376	7.71E-8	7.11289	----	902				0	0
6	133525089	cg22776920	TARID	EYA4	100507308	mapped to different gene in human and mouse	TARID_Exon	Exon (ENST00000452339.6/2070, exon 18 of 19)	-5.3734	7.73E-8	7.11202	----	903	10	23109996	Eya4	0	0
5	140114869	cg19835617	PURA	PURA	5813	conserved gene and region in mouse and human	PURA_Exon	Promoter (<=1kb)	-5.37052	7.85E-8	7.10507	----	904	18	36287846	Pura	0	1
13	35530394	cg27205180	NBEA	NBEA	26960	conserved gene and region in mouse and human	NBEA_Intron	Intron (ENST00000400445.7/26960, intron 41 of 57)	5.3679	7.97E-8	7.09877	++++	905	3	55742813	Nbea	0	0
11	1460549	cg16274762	BRSK2	BRSK2	9024	conserved gene but different region in human and mouse	BRSK2_Exon	Exon (ENST00000528841.6/9024, exon 20 of 20)	-5.36675	8.02E-8	7.096	----	906	7	142002064	Brsk2	0	0
6	7107719	cg18533466	RREB1	RREB1	6239	conserved gene and region in mouse and human	RREB1_fiveUTR	Promoter (<=1kb)	-5.36609	8.05E-8	7.0944	----	907	13	37826003	Rreb1	0	0
2	172091809	cg12663535	DLX1	DLX1	1745	mapped in human, not mapped in mouse	DLX1_Intergenic_downstream	Distal Intergenic	5.36287	8.19E-8	7.08667	++++	908				0	1
16	29807760	cg16518772	MAZ	MAZ	4150	conserved gene and region in mouse and human	MAZ_Exon	Exon (ENST00000545521.5/4150, exon 3 of 6)	-5.3602	8.31E-8	7.08024	----	909	7	127025371	Maz	1	0
15	37096435	cg10091639	MEIS2	MEIS2	4212	conserved gene but different region in human and mouse	MEIS2_fiveUTR	5' UTR	5.35966	8.34E-8	7.07895	++++	910	2	116061597	Meis2	0	1
20	52748630	cg19274888	LINC01524	TSHZ2	101927700	mapped in human, not mapped in mouse	LINC01524_Intergenic_downstream	Distal Intergenic	-5.35917	8.36E-8	7.07777	----	911				0	0
16	49586542	cg24439128	ZNF423	ZNF423	23090	conserved gene and region in mouse and human	ZNF423_Intron	Intron (ENST00000561648.5/23090, intron 6 of 8)	-5.35895	8.37E-8	7.07725	----	912	8	87742179	Zfp423	0	0
6	107115302	cg25248530	BEND3	BEND3	57673	conserved gene but different region in human and mouse	BEND3_Promoter	Promoter (<=1kb)	-5.35703	8.46E-8	7.07263	----	913	10	43479158	Bend3	0	0
11	105974537	cg13157685	GRIA4	GRIA4	2893	mapped in human, not mapped in mouse	GRIA4_Exon	Exon (ENST00000393127.6/2893, exon 16 of 17)	-5.35639	8.49E-8	7.07108	----	914	9	4424226	Gria4	0	0
3	137283695	cg22036685	IL20RB	IL20RB	53833	conserved gene and region in mouse and human	IL20RB_Intergenic_downstream	Distal Intergenic	-5.35604	8.51E-8	7.07025	----	915	9	100252389	Gm28267	0	0
2	145300493	cg25709820	TEX41	TEX41	401014	mapped to different gene in human and mouse	TEX41_Intron	Intron (ENST00000454965.1/ENST00000454965.1, intron 3 of 4)	-5.35498	8.56E-8	7.06769	----	916	2	45922451	Gm13466	0	0
8	105325559	cg07210941	ZFPM2	ZFPM2	23414	conserved gene and region in mouse and human	ZFPM2_Intron	Intron (ENST00000518180.1/23414, intron 4 of 4)	-5.35408	8.6E-8	7.06553	----	917	15	40662229	Zfpm2	0	0
2	59829398	cg07922477	MIR4432HG	MIR4432	106660609	mapped to different gene in human and mouse	MIR4432HG_Intron	Intron (ENST00000606382.1/ENST00000606382.1, intron 1 of 3)	-5.35207	8.7E-8	7.06072	----	918	11	24783471	Gm12067	0	0
13	102402510	cg21513836	FGF14	FGF14	2259	conserved gene and region in mouse and human	FGF14_Promoter	Promoter (<=1kb)	-5.35028	8.78E-8	7.05642	----	919	14	124677591	Fgf14	0	0
11	105974525	cg06474943	GRIA4	GRIA4	2893	conserved gene but different region in human and mouse	GRIA4_Exon	Exon (ENST00000393127.6/2893, exon 16 of 17)	-5.35004	8.79E-8	7.05583	----	920	9	4424238	Gria4	0	0
2	118053502	cg06538073	INSIG2	INSIG2	51141	mapped to different gene in human and mouse	INSIG2_Intron	Intron (ENST00000627670.3/ENST00000627670.3, intron 5 of 5)	-5.34612	8.99E-8	7.04643	----	921	1	121391199	Ccdc93	0	0
5	165105792	cg26879535	LOC102546299	MAT2B	102546299	mapped to different gene in human and mouse	LOC102546299_Intron	Intron (ENST00000670703.1/ENST00000670703.1, intron 7 of 7)	-5.34538	9.02E-8	7.04466	+---	922	11	39042068	Gm12131	0	0
2	236082376	cg18118286	AGAP1	AGAP1	116987	mapped in human, not mapped in mouse	AGAP1_Intron	Intron (ENST00000304032.13/116987, intron 16 of 17)	5.3453	9.03E-8	7.04447	++++	923	1	89865945	Agap1	0	0
8	92005138	cg20596346	RUNX1T1	RUNX1T1	862	mapped in human, not mapped in mouse	RUNX1T1_Exon	Exon (ENST00000613886.4/862, exon 6 of 12)	-5.34287	9.15E-8	7.03864	+---	924	4	13846934	Runx1t1	0	0
17	58005835	cg08696330	SRSF1	SRSF1	6426	mapped in human, not mapped in mouse	SRSF1_threeUTR	3' UTR	-5.34186	9.2E-8	7.03622	----	925				0	0
12	53983283	cg15869291	HOXC-AS3	HOXC10	100874365	mapped in human, not mapped in mouse	HOXC-AS3_Exon	Exon (ENST00000567780.1/ENST00000567780.1, exon 1 of 1)	5.34118	9.23E-8	7.03459	++++	926	15	102964902	Hoxc10	0	1
20	52763581	cg02818743	LINC01524	TSHZ2	101927700	mapped in human, not mapped in mouse	LINC01524_Intergenic_downstream	Distal Intergenic	5.34095	9.25E-8	7.03404	++++	927				0	0
5	167408570	cg06744169	TENM2	TENM2	57451	conserved gene and region in mouse and human	TENM2_Intron	Intron (ENST00000518659.5/57451, intron 2 of 28)	-5.33977	9.31E-8	7.03121	----	928	11	36837990	Tenm2	0	0
1	154970115	cg09667213	SHC1	SHC1	6464	conserved gene but different region in human and mouse	SHC1_Exon	Promoter (<=1kb)	-5.33791	9.4E-8	7.02675	----	929	3	89422261	Shc1	0	0
4	173528865	cg01580681	HAND2-AS1	HAND2	79804	mapped to different gene in human and mouse	HAND2-AS1_Exon	Exon (ENST00000503024.1/9464, exon 1 of 4)	5.33787	9.4E-8	7.02666	++++	930	8	57322330	Hand2	0	1
11	114164070	cg21908378	ZBTB16	ZBTB16	7704	mapped in human, not mapped in mouse	ZBTB16_Intron	Intron (ENST00000335953.9/7704, intron 3 of 6)	-5.33755	9.42E-8	7.0259	----	931	9	48736567	Zbtb16	0	0
1	172144907	cg21450888	DNM3	DNM3	26052	conserved gene and region in mouse and human	DNM3_Intron	Intron (ENST00000627582.3/26052, intron 14 of 20)	5.33656	9.47E-8	7.02352	+-++	932	1	162217549	Dnm3	0	0
2	155870461	cg07625659	LINC01876	NR4A2	101929378	mapped to different gene in human and mouse	LINC01876_Intergenic_downstream	Distal Intergenic	-5.3353	9.54E-8	7.02051	--+-	933	2	56576858	Gm13527	0	0
6	33269140	cg17285910	VPS52	VPS52	6293	mapped in human, not mapped in mouse	VPS52_threeUTR	3' UTR	-5.33451	9.58E-8	7.01862	----	934	17	33958601	Vps52	0	0
7	5423744	cg19319735	TNRC18	TNRC18	84629	conserved gene but different region in human and mouse	TNRC18_Intron	Intron (ENST00000399434.2/84629, intron 1 of 2)	5.33446	9.58E-8	7.0185	++++	935	5	142817572	Tnrc18	0	0
4	150411743	cg12716758	LRBA	LRBA	987	conserved gene and region in mouse and human	LRBA_Intron	Intron (ENST00000651943.1/987, intron 47 of 56)	5.33347	9.64E-8	7.01614	++++	936	3	86668258	Lrba	0	0
11	78863031	cg27365371	TENM4	TENM4	26011	mapped in human, not mapped in mouse	TENM4_Exon	Exon (ENST00000278550.12/26011, exon 10 of 34)	-5.33155	9.74E-8	7.01153	+---	937	7	96729455	Tenm4	0	0
17	38799325	cg22190090	PIP4K2B	PIP4K2B	8396	conserved gene and region in mouse and human	PIP4K2B_Exon	Promoter (<=1kb)	-5.33073	9.78E-8	7.00959	----	938	11	97744553	Pip4k2b	0	0
2	174878091	cg08720341	CHN1	CHN1	1123	conserved gene and region in mouse and human	CHN1_fiveUTR	5' UTR	-5.32916	9.87E-8	7.00583	--+-	939	2	73679866	Chn1	0	0
3	137341793	cg10319365	IL20RB	IL20RB	53833	mapped to different gene in human and mouse	IL20RB_Intergenic_downstream	Distal Intergenic	-5.32916	9.87E-8	7.00582	----	940	9	100203419	Gm28267	0	0
14	98137670	cg23047311	LINC01550	LINC01550	388011	mapped to different gene in human and mouse	LINC01550_Intron	Intron (ENST00000557072.1/ENST00000557072.1, intron 1 of 1)	5.32838	9.91E-8	7.00396	++++	941	12	107085329	Gm5187	0	0
16	85555743	cg06736685	GSE1	GSE1	23199	mapped to different gene in human and mouse	GSE1_Intron	Intron (ENST00000637419.1/23199, intron 2 of 2)	-5.32836	9.91E-8	7.00392	----	942	8	120488490	Gse1	0	0
4	61912734	cg24221639	ADGRL3	ADGRL3	23284	conserved gene but different region in human and mouse	ADGRL3_Exon	Exon (ENST00000512091.6/23284, exon 12 of 26)	-5.32816	9.92E-8	7.00343	----	943	5	81663401	Adgrl3	0	0
5	61472745	cg00786351	ZSWIM6	ZSWIM6	57688	conserved gene and region in mouse and human	ZSWIM6_Exon	Exon (ENST00000252744.6/57688, exon 2 of 14)	-5.32703	9.98E-8	7.00074	----	944	13	107787944	Zswim6	0	0
4	146645982	cg13557477	POU4F2	POU4F2	5458	conserved gene and region in mouse and human	POU4F2_Intergenic_downstream	Distal Intergenic	5.32526	1.01E-7	6.99649	++++	945	8	78429414	Pou4f2	0	0
4	24537224	cg13369768	DHX15	DHX15	1665	conserved gene and region in mouse and human	DHX15_Exon	Exon (ENST00000508032.5/1665, exon 1 of 4)	-5.32356	1.02E-7	6.99245	-+--	946	5	52157628	Dhx15	0	0
1	26122506	cg25151942	PDIK1L	PDIK1L	149420	mapped in human, not mapped in mouse	PDIK1L_Exon	Exon (ENST00000619836.4/149420, exon 3 of 3)	-5.32137	1.03E-7	6.98721	-+--	947	4	134278446	Pdik1l	0	0
9	95485790	cg08435008	PTCH1	PTCH1	5727	mapped in human, not mapped in mouse	PTCH1_fiveUTR	5' UTR	-5.32114	1.03E-7	6.98667	----	948	13	63548149	Ptch1	0	0
14	32825808	cg19111676	AKAP6	AKAP6	9472	conserved gene and region in mouse and human	AKAP6_Intron	Intron (ENST00000280979.9/9472, intron 13 of 13)	-5.31987	1.04E-7	6.98364	----	949	12	53143716	Akap6	0	0
18	78980102	cg24184266	SALL3	SALL3	27164	conserved gene but different region in human and mouse	SALL3_Promoter	Promoter (<=1kb)	-5.31929	1.04E-7	6.98225	----	950	18	80986674	Sall3	0	0
6	101928496	cg15693666	GRIK2	GRIK2	2898	conserved gene and region in mouse and human	GRIK2_Exon	Exon (ENST00000421544.6/2898, exon 16 of 19)	-5.31785	1.05E-7	6.97881	----	951	10	49240714	Grik2	0	0
18	32582732	cg18839351	WBP11P1	WBP11P1	441818	mapped to different gene in human and mouse	WBP11P1_Exon	Exon (ENST00000578349.1/ENST00000578349.1, exon 2 of 2)	-5.31742	1.05E-7	6.97777	----	952	18	21428995	Gm4837	0	0
12	53710100	cg15262576	CALCOCO1	CALCOCO1	57658	conserved gene but different region in human and mouse	CALCOCO1_threeUTR	3' UTR	-5.31685	1.06E-7	6.97641	----	953	15	102705908	Calcoco1	0	0
8	104013524	cg05053064	RIMS2	RIMS2	9699	mapped in human, not mapped in mouse	RIMS2_Exon	Exon (ENST00000666250.1/9699, exon 18 of 31)	-5.31583	1.06E-7	6.97399	----	954	15	39534920	Rims2	0	0
8	101492631	cg14202477	GRHL2	GRHL2	79977	mapped in human, not mapped in mouse	GRHL2_fiveUTR	Promoter (<=1kb)	5.3155	1.06E-7	6.9732	+++-	955				0	1
4	1521643	cg20010444	NKX1-1		54729	conserved gene and region in mouse and human	NKX1-1_Intergenic_upstream	Distal Intergenic	-5.31502	1.07E-7	6.97205	----	956	5	33502361	Nkx1-1	0	0
18	25163978	cg04905851	ZNF521	ZNF521	25925	conserved gene and region in mouse and human	ZNF521_Intron	Intron (ENST00000361524.8/25925, intron 5 of 7)	-5.31402	1.07E-7	6.96968	----	957	18	13786096	Zfp521	0	0
X	40005664	cg10834630	BCOR	BCOR	54880	mapped in human, not mapped in mouse	BCOR_Intergenic_downstream	Distal Intergenic	-5.31328	1.08E-7	6.96791	----	958				0	0
21	42974633	cg19300725	PKNOX1	PKNOX1	5316	conserved gene and region in mouse and human	PKNOX1_fiveUTR	Promoter (<=1kb)	-5.31026	1.09E-7	6.9607	----	959	17	31564857	Pknox1	0	0
5	61472723	cg03129665	ZSWIM6	ZSWIM6	57688	conserved gene and region in mouse and human	ZSWIM6_Exon	Exon (ENST00000252744.6/57688, exon 2 of 14)	-5.30951	1.1E-7	6.95891	----	960	13	107787966	Zswim6	0	0
8	22690766	cg22750057	EGR3	EGR3	1960	conserved gene but different region in human and mouse	EGR3_threeUTR	3' UTR	5.30946	1.1E-7	6.9588	++++	961	14	70079611	Egr3	0	1
14	76134417	cg04518304	GPATCH2L	GPATCH2L	55668	conserved gene but different region in human and mouse	GPATCH2L_Intron	Intron (ENST00000636059.1/ENST00000636059.1, intron 1 of 1)	5.30768	1.11E-7	6.95456	++++	962	12	86214449	Gpatch2l	0	0
5	92147931	cg20527060	ARRDC3	ARRDC3	57561	conserved gene and region in mouse and human	ARRDC3_Intron	Intron (ENST00000507217.5/ENST00000507217.5, intron 1 of 3)	-5.30476	1.13E-7	6.9476	----	963	13	80000458	Gm5197	0	0
13	97356777	cg11543317	MBNL2	MBNL2	10150	conserved gene and region in mouse and human	MBNL2_Intron	Intron (ENST00000397601.5/10150, intron 5 of 6)	-5.30344	1.14E-7	6.94447	-+--	964	14	120395693	Mbnl2	0	0
1	190097746	cg27395845	BRINP3	BRINP3	339479	conserved gene and region in mouse and human	BRINP3_threeUTR	3' UTR	-5.30185	1.15E-7	6.94068	----	965	1	146902386	Brinp3	0	0
7	114431286	cg27441865	FOXP2	FOXP2	93986	mapped in human, not mapped in mouse	FOXP2_Intron	Intron (ENST00000412402.5/93986, intron 3 of 19)	-5.30179	1.15E-7	6.94054	----	966				0	0
6	61679810	cg17659033	KHDRBS2	KHDRBS2	202559	mapped to different gene in human and mouse	KHDRBS2_Intron	Intron (ENST00000511849.2/202559, intron 1 of 5)	-5.29836	1.17E-7	6.93237	----	967	1	32658717	Gm5415	0	0
13	35157187	cg13830681	NBEA	NBEA	26960	conserved gene and region in mouse and human	NBEA_Exon	Exon (ENST00000400445.7/26960, exon 21 of 58)	-5.29805	1.17E-7	6.93165	--+-	968	3	56008318	Nbea	0	0
10	92691801	cg06523901	HHEX	HHEX	3087	mapped in human, not mapped in mouse	HHEX_Exon	Exon (ENST00000551454.1/3087, exon 2 of 2)	5.29709	1.18E-7	6.92936	++++	969				0	1
2	215393150	cg21652399	FN1	FN1	2335	mapped in human, not mapped in mouse	FN1_Exon	Exon (ENST00000354785.9/2335, exon 25 of 46)	-5.29621	1.18E-7	6.92728	----	970	1	71613982	Fn1	0	0
5	51384613	cg08525042	ISL1	ISL1	3670	mapped in human, not mapped in mouse	ISL1_Exon	Exon (ENST00000230658.12/3670, exon 2 of 6)	5.29612	1.18E-7	6.92705	++++	971	13	116308390	Isl1	0	0
8	64584770	cg18642035	LOC401463	LOC401463	401463	mapped to different gene in human and mouse	LOC401463_Promoter	Promoter (2-3kb)	5.29461	1.19E-7	6.92348	++++	972	3	18058639	Bhlhe22	0	0
14	26446905	cg24455002	NOVA1	NOVA1	4857	conserved gene and region in mouse and human	NOVA1_threeUTR	3' UTR	-5.29447	1.19E-7	6.92313	----	973	12	46698919	Nova1	0	0
18	38297942	cg12646064	MIR4318	MIR4318	100422857	mapped in human, not mapped in mouse	MIR4318_Intergenic_downstream	Distal Intergenic	-5.29447	1.19E-7	6.92313	----	974	18	26572833	Gm18089	0	0
19	30741959	cg02225097	ZNF536	ZNF536	9745	mapped in human, not mapped in mouse	ZNF536_Intergenic_downstream	Distal Intergenic	-5.29331	1.2E-7	6.92039	----	975				0	0
2	145245699	cg00067370	TEX41	TEX41	401014	mapped to different gene in human and mouse	TEX41_Intron	Intron (ENST00000629218.2/ENST00000629218.2, intron 4 of 6)	-5.29139	1.21E-7	6.91583	----	976	2	45836875	Gm13466	0	0
19	18280519	cg27579480	JUND	JUND	3727	mapped in human, not mapped in mouse	JUND_Exon	Exon (ENST00000252818.5/3727, exon 1 of 1)	-5.29054	1.22E-7	6.9138	----	977				0	0
5	167413923	cg21125523	TENM2	TENM2	57451	mapped in human, not mapped in mouse	TENM2_Intron	Intron (ENST00000518659.5/57451, intron 2 of 28)	-5.29019	1.22E-7	6.91296	----	978	11	36832736	Tenm2	0	0
5	51384546	cg23247491	ISL1	ISL1	3670	mapped in human, not mapped in mouse	ISL1_Exon	Exon (ENST00000230658.12/3670, exon 2 of 6)	5.29016	1.22E-7	6.91289	++++	979	13	116308457	Isl1	0	0
10	86521736	cg22155192	WAPL	WAPL	23063	conserved gene and region in mouse and human	WAPL_fiveUTR	Promoter (<=1kb)	-5.2889	1.23E-7	6.9099	----	980	14	34673966	Wapl	0	1
1	51714005	cg10517971	OSBPL9	OSBPL9	114883	mapped in human, not mapped in mouse	OSBPL9_threeUTR	3' UTR	-5.28834	1.23E-7	6.90857	----	981	4	109133817	Osbpl9	0	0
18	25135061	cg14855956	ZNF521	ZNF521	25925	conserved gene and region in mouse and human	ZNF521_Intron	Intron (ENST00000361524.8/25925, intron 5 of 7)	-5.28764	1.24E-7	6.90692	----	982				0	0
1	44569352	cg09899974	RNF220	RNF220	55182	conserved gene and region in mouse and human	RNF220_Intron	Intron (ENST00000355387.6/55182, intron 2 of 14)	-5.28522	1.26E-7	6.90118	----	983	4	117349848	Rnf220	0	0
2	44880409	cg12199330	LINC01833	SIX3	107985879	mapped in human, not mapped in mouse	LINC01833_Intergenic_downstream	Distal Intergenic	-5.28455	1.26E-7	6.89958	----	984	17	85563217	Gm5231	0	0
1	218345289	cg05193512	TGFB2-AS1	TGFB2	728463	mapped to different gene in human and mouse	TGFB2-AS1_Exon	Promoter (<=1kb)	5.28454	1.26E-7	6.89955	++++	985	1	186706037	Tgfb2	0	1
6	131951507	cg03749550	CCN2	CCN2	1490	mapped in human, not mapped in mouse	CCN2_Promoter	Promoter (<=1kb)	5.2843	1.26E-7	6.89898	-+++	986	10	24595370	Ccn2	0	0
4	23814107	cg22239730	PPARGC1A	PPARGC1A	10891	mapped in human, not mapped in mouse	PPARGC1A_threeUTR	3' UTR	-5.28384	1.27E-7	6.8979	----	987	5	51473913	Ppargc1a	0	0
1	38498378	cg23117234	LINC01685	LINC01343	105378656	mapped in human, not mapped in mouse	LINC01685_Intron	Intron (ENST00000658851.1/105378656, intron 2 of 2)	-5.28345	1.27E-7	6.89697	----	988				0	0
5	88663780	cg22507359	LINC00461	LINC00461	645323	mapped in human, not mapped in mouse	LINC00461_Intron	Intron (ENST00000506978.5/645323, intron 3 of 6)	5.28256	1.27E-7	6.89487	++++	989	13	83741967	Gm6411	0	0
14	36464642	cg03950925	SFTA3	SFTA3	253970	mapped to different gene in human and mouse	SFTA3_Intron	Intron (ENST00000634305.1/ENST00000634305.1, intron 3 of 3)	-5.28212	1.28E-7	6.89382	---+	990	12	56482673	Nkx2-1	0	0
16	50863280	cg01851957	LINC02168	CYLD	105371252	mapped to different gene in human and mouse	LINC02168_Intron	Intron (ENST00000641266.1/ENST00000641266.1, intron 1 of 2)	-5.28156	1.28E-7	6.89248	----	991	8	88793905	Rps6-ps2	0	0
5	10381880	cg21808200	MARCHF6	MARCHF6	10299	conserved gene and region in mouse and human	MARCHF6_Exon	Exon (ENST00000274140.10/10299, exon 4 of 26)	-5.2805	1.29E-7	6.88997	----	992	15	31502782	Marchf6	0	0
17	7838401	cg11082761	KDM6B	KDM6B	23135	conserved gene and region in mouse and human	KDM6B_Promoter	Promoter (1-2kb)	5.27981	1.29E-7	6.88833	++++	993	11	69416179	Kdm6b	0	0
3	158308693	cg21988562	RSRC1	RSRC1	51319	conserved gene and region in mouse and human	RSRC1_Intron	Intron (ENST00000480820.5/51319, intron 5 of 9)	5.27958	1.29E-7	6.8878	++++	994	3	67191664	Rsrc1	0	0
15	40926067	cg07431199	DLL4	DLL4	54567	mapped in human, not mapped in mouse	DLL4_Promoter	Promoter (3-4kb)	5.27767	1.31E-7	6.88327	+++-	995	2	119322616	Dll4	0	1
1	2229220	cg12463232	SKI	SKI	6497	conserved gene and region in mouse and human	SKI_Exon	Promoter (<=1kb)	-5.27763	1.31E-7	6.88319	----	996	4	155222066	Ski	0	1
12	48981545	cg07672217	WNT1	WNT1	7471	conserved gene and region in mouse and human	WNT1_Exon	Exon (ENST00000293549.4/7471, exon 4 of 4)	5.27701	1.31E-7	6.88172	++++	997	15	98792809	Wnt1	0	1
17	52157738	cg24896496	CA10	CA10	56934	conserved gene and region in mouse and human	CA10_Exon	Exon (ENST00000442502.6/56934, exon 2 of 10)	5.2766	1.32E-7	6.88074	++++	998	11	93100273	Car10	0	1
16	4272749	cg22151587	TFAP4	TFAP4	7023	conserved gene and region in mouse and human	TFAP4_fiveUTR	Promoter (<=1kb)	-5.27541	1.32E-7	6.87792	----	999	16	4559519	Tfap4	0	0
13	78293723	cg23104616	OBI1-AS1	OBI1-AS1	100874222	mapped in human, not mapped in mouse	OBI1-AS1_Intron	Intron (ENST00000607862.5/100874222, intron 2 of 2)	-5.27393	1.34E-7	6.8744	----	1000	14	104191522	Pou4f1	0	0
19	31304857	cg20947400	TSHZ3	TSHZ3	57616	conserved gene and region in mouse and human	TSHZ3_Intron	Intron (ENST00000651361.1/57616, intron 1 of 6)	-5.27317	1.34E-7	6.87261	----	1001	7	36742369	Tshz3	0	0
7	1239078	cg26734456	UNCX	UNCX	340260	conserved gene and region in mouse and human	UNCX_Intergenic_downstream	Distal Intergenic	5.27274	1.34E-7	6.87161	++++	1002	5	139550139	Uncx	0	1
2	198810196	cg01022174	LINC01923	SATB2	101927619	mapped to different gene in human and mouse	LINC01923_Intergenic_upstream	Distal Intergenic	-5.27267	1.34E-7	6.87143	--+-	1003	1	56396039	Gm28900	0	0
3	114421342	cg00191058	ZBTB20	ZBTB20	26137	conserved gene and region in mouse and human	ZBTB20_Intron	Intron (ENST00000357258.8/26137, intron 6 of 9)	-5.27127	1.35E-7	6.8681	----	1004	16	43537693	Zbtb20	0	0
1	10694384	cg04693958	CASZ1	CASZ1	54897	mapped to different gene in human and mouse	CASZ1_Exon	Exon (ENST00000496432.6/54897, exon 1 of 9)	-5.26926	1.37E-7	6.86337	----	1005	4	148901225	Casz1	0	0
16	73624035	cg06055418	ZFHX3	LINC01568	463	mapped in human, not mapped in mouse	ZFHX3_Intron	Intron (ENST00000641206.2/463, intron 2 of 17)	-5.2683	1.38E-7	6.86108	----	1006				0	0
18	74902320	cg24770312	ZNF407	ZNF407	55628	conserved gene and region in mouse and human	ZNF407_Intron	Intron (ENST00000577538.5/55628, intron 6 of 6)	5.26795	1.38E-7	6.86027	++++	1007	18	84329506	Zfp407	0	0
14	26480062	cg05960378	NOVA1	NOVA1	4857	mapped in human, not mapped in mouse	NOVA1_fiveUTR	5' UTR	-5.26741	1.38E-7	6.85897	+---	1008	12	46720775	Nova1	0	0
2	164440190	cg21584134	GRB14	GRB14	2888	conserved gene and region in mouse and human	GRB14_Intergenic_downstream	Distal Intergenic	-5.26671	1.39E-7	6.85733	----	1009	2	64863657	Gm13578	0	0
7	26485270	cg09865624	LOC441204	LOC441204	441204	mapped to different gene in human and mouse	LOC441204_Intron	Intron (ENST00000439120.2/441204, intron 1 of 2)	-5.26547	1.4E-7	6.8544	----	1010	6	51708796	Skap2	0	0
20	35740503	cg10974737	RBM39	RBM39	9584	conserved gene and region in mouse and human	RBM39_Exon	Exon (ENST00000463004.5/9584, exon 2 of 16)	-5.26512	1.4E-7	6.85358	+---	1011	2	156178858	Rbm39	0	0
1	26763149	cg01241934	ARID1A	ARID1A	8289	conserved gene and region in mouse and human	ARID1A_Exon	Exon (ENST00000430799.7/8289, exon 8 of 20)	-5.26388	1.41E-7	6.85063	----	1012				0	0
7	113084087	cg20042949	GPR85	GPR85	54329	mapped in human, not mapped in mouse	GPR85_Exon	Exon (ENST00000610164.1/54329, exon 2 of 3)	5.26346	1.41E-7	6.84965	++++	1013	6	13836269	Gpr85	0	0
17	2680272	cg08882290	PAFAH1B1	PAFAH1B1	5048	conserved gene and region in mouse and human	PAFAH1B1_Exon	Exon (ENST00000397195.10/5048, exon 10 of 11)	-5.2627	1.42E-7	6.84784	----	1014	11	74679505	Pafah1b1	0	0
18	37930939	cg09474736	MIR4318	MIR4318	100422857	mapped to different gene in human and mouse	MIR4318_Intergenic_downstream	Distal Intergenic	-5.25895	1.45E-7	6.83898	----	1015	18	26146657	Gm7847	0	0
8	37365300	cg25054515	LINC01605	ZNF703	100507420	mapped to different gene in human and mouse	LINC01605_Intergenic_downstream	Distal Intergenic	-5.25747	1.46E-7	6.8355	----	1016	8	26661231	Gm45647	0	0
14	36453506	cg18242725	SFTA3	SFTA3	253970	mapped in human, not mapped in mouse	SFTA3_Intron	Intron (ENST00000634305.1/ENST00000634305.1, intron 3 of 3)	5.25649	1.47E-7	6.83318	++++	1017				0	0
X	40091258	cg08179056	BCOR	BCOR	54880	conserved gene and region in mouse and human	BCOR_Intron	Intron (ENST00000397354.7/54880, intron 1 of 14)	5.25587	1.47E-7	6.83171	-+++	1018	X	12073864	Bcor	0	0
11	66425112	cg02953988	NPAS4	NPAS4	266743	mapped in human, not mapped in mouse	NPAS4_threeUTR	3' UTR	-5.25314	1.5E-7	6.82528	----	1019				0	0
12	1593903	cg09789157	FBXL14	FBXL14	144699	mapped in human, not mapped in mouse	FBXL14_Exon	Promoter (<=1kb)	-5.25276	1.5E-7	6.82439	----	1020	6	119480022	Fbxl14	0	0
5	149517958	cg12433048	CSNK1A1	CSNK1A1	1452	conserved gene and region in mouse and human	CSNK1A1_Intron	Intron (ENST00000261798.10/1452, intron 4 of 10)	-5.25211	1.5E-7	6.82286	----	1021	18	61571793	Csnk1a1	0	0
7	108166983	cg05266211	NRCAM	NRCAM	4897	conserved gene and region in mouse and human	NRCAM_Exon	Exon (ENST00000379028.7/4897, exon 30 of 33)	-5.25185	1.51E-7	6.82224	----	1022	12	44584924	Nrcam	0	0
13	79269528	cg15040162	RBM26	RBM26	64062	mapped in human, not mapped in mouse	RBM26_Intergenic_downstream	Distal Intergenic	-5.25129	1.51E-7	6.82092	----	1023				0	0
8	76683916	cg21028063	ZFHX4	ZFHX4	79776	mapped in human, not mapped in mouse	ZFHX4_fiveUTR	5' UTR	5.25081	1.51E-7	6.81979	++++	1024	3	5221640	Zfhx4	0	0
17	56617231	cg16678811	NOG	NOG	9241	mapped in human, not mapped in mouse	NOG_Intergenic_downstream	Distal Intergenic	5.25026	1.52E-7	6.81848	++++	1025				0	0
8	105143689	cg25991548	ZFPM2	ZFPM2	23414	mapped in human, not mapped in mouse	ZFPM2_Exon	Exon (ENST00000518927.1/ENST00000518927.1, exon 3 of 3)	-5.24966	1.52E-7	6.81706	----	1026	15	40533808	Gm7382	0	0
13	97976708	cg03249306	IPO5	IPO5	3843	conserved gene but different region in human and mouse	IPO5_fiveUTR	5' UTR	-5.24795	1.54E-7	6.81304	----	1027	14	120911265	Ipo5	0	0
7	81752212	cg06206751	HGF	HGF	3082	mapped in human, not mapped in mouse	HGF_Exon	Exon (ENST00000222390.11/3082, exon 5 of 18)	-5.24407	1.57E-7	6.8039	----	1028	5	16572541	Hgf	0	0
8	37243238	cg20312269	LINC01605	ZNF703	100507420	mapped in human, not mapped in mouse	LINC01605_Intergenic_downstream	Distal Intergenic	-5.24364	1.57E-7	6.80288	----	1029	8	26529891	Gm45647	0	0
1	2228865	cg22451098	SKI	SKI	6497	conserved gene and region in mouse and human	SKI_Exon	Promoter (<=1kb)	-5.24171	1.59E-7	6.79835	----	1030	4	155222421	Ski	0	0
12	5494254	cg03450592	NTF3	NTF3	4908	conserved gene and region in mouse and human	NTF3_Exon	Exon (ENST00000423158.4/4908, exon 2 of 2)	-5.24132	1.59E-7	6.79742	----	1031	6	126102462	Ntf3	0	0
2	176075741	cg22400231	EVX2	EVX2	344191	conserved gene and region in mouse and human	EVX2_Intergenic_downstream	Distal Intergenic	5.24112	1.6E-7	6.79696	+++-	1032	2	74651273	Evx2	1	1
2	176078602	cg20537665	EVX2	EVX2	344191	mapped in human, not mapped in mouse	EVX2_threeUTR	3' UTR	5.2399	1.61E-7	6.79407	+++-	1033				0	1
11	105933948	cg14553781	GRIA4	GRIA4	2893	conserved gene and region in mouse and human	GRIA4_Exon	Exon (ENST00000282499.10/2893, exon 14 of 17)	-5.23431	1.66E-7	6.78093	----	1034	9	4456025	Gria4	0	0
8	91956902	cg18192558	RUNX1T1	RUNX1T1	862	mapped in human, not mapped in mouse	RUNX1T1_threeUTR	3' UTR	-5.23387	1.66E-7	6.77991	----	1035				0	0
7	140175680	cg24164819	KDM7A	KDM7A	80853	conserved gene and region in mouse and human	KDM7A_Intron	Intron (ENST00000397560.7/80853, intron 1 of 19)	-5.23243	1.67E-7	6.7765	----	1036	6	39205527	Kdm7a	1	1
12	54009562	cg13775600	HOXC5	HOXC8	3222	conserved gene and region in mouse and human	HOXC5_Exon	Exon (ENST00000040584.6/3224, exon 1 of 2)	5.22996	1.7E-7	6.7707	+++-	1037	15	102991057	Hoxc5	1	1
8	76727852	cg11923491	ZFHX4	ZFHX4	79776	mapped in human, not mapped in mouse	ZFHX4_Intron	Intron (ENST00000517683.1/79776, intron 1 of 1)	-5.22854	1.71E-7	6.76738	----	1038				0	0
8	77259146	cg24291359	LOC102724874	PEX2	102724874	mapped in human, not mapped in mouse	LOC102724874_Intergenic_upstream	Distal Intergenic	-5.22787	1.71E-7	6.7658	----	1039	3	5957093	Gm17934	0	0
3	117751646	cg06540369	LINC02024	TUSC7	105374057	mapped to different gene in human and mouse	LINC02024_Intron	Intron (ENST00000656192.1/ENST00000656192.1, intron 3 of 4)	-5.2246	1.75E-7	6.75812	--+-	1040	16	40234557	Lsamp	0	0
14	33375493	cg25231515	NPAS3	NPAS3	64067	conserved gene and region in mouse and human	NPAS3_Intron	Intron (ENST00000551634.5/64067, intron 3 of 10)	-5.22355	1.76E-7	6.75567	----	1041	12	53647611	Npas3	0	0
14	79861841	cg09985350	NRXN3	NRXN3	9369	conserved gene and region in mouse and human	NRXN3_threeUTR	3' UTR	-5.22235	1.77E-7	6.75283	----	1042	12	90332287	Nrxn3	0	0
12	54009536	cg05784086	HOXC5	HOXC8	3222	conserved gene and region in mouse and human	HOXC5_Exon	Exon (ENST00000040584.6/3224, exon 1 of 2)	5.22004	1.79E-7	6.74744	+++-	1043	15	102991031	Hoxc5	1	1
1	214009276	cg12495173	PROX1	PROX1	5629	conserved gene and region in mouse and human	PROX1_Intron	Intron (ENST00000498508.6/5629, intron 3 of 4)	5.21958	1.79E-7	6.74636	++++	1044	1	190149361	Prox1	0	0
10	97001323	cg17890936	SLIT1	SLIT1	6585	mapped in human, not mapped in mouse	SLIT1_Exon	Exon (ENST00000266058.9/6585, exon 37 of 37)	-5.21921	1.8E-7	6.74549	----	1045	19	41600662	Slit1	0	0
2	104639311	cg04496378	LINC01114	LINC01114	284998	mapped in human, not mapped in mouse	LINC01114_Intergenic_downstream	Distal Intergenic	-5.21896	1.8E-7	6.7449	----	1046	1	42473225	Pou3f3	0	0
10	100864712	cg04069552	SLF2	SLF2	55719	mapped to different gene in human and mouse	SLF2_Intergenic_upstream	Distal Intergenic	5.21685	1.82E-7	6.73995	+++-	1047	19	44880789	Gm5246	0	0
11	16300496	cg05521636	SOX6	SOX6	55553	conserved gene and region in mouse and human	SOX6_Intron	Intron (ENST00000316399.10/55553, intron 2 of 14)	-5.21562	1.83E-7	6.73706	----	1048	7	115755312	Sox6	0	0
20	21516099	cg13656236	NKX2-2	NKX2-2	4821	mapped to different gene in human and mouse	NKX2-2_Promoter	Promoter (2-3kb)	5.21511	1.84E-7	6.73587	++++	1049	2	147188384	Nkx2-2	0	1
10	100808170	cg03795866	PAX2	PAX2	5076	conserved gene and region in mouse and human	PAX2_Intron	Intron (ENST00000355243.7/5076, intron 6 of 9)	5.21505	1.84E-7	6.73572	++++	1050	19	44817478	Pax2	0	0
13	27822812	cg12606054	PLUT	GSX1	100861550	mapped to different gene in human and mouse	PLUT_Exon	Exon (ENST00000499662.3/100861550, exon 4 of 5)	5.21355	1.85E-7	6.73222	++++	1051	5	147223639	Gsx1	0	1
1	50968795	cg15308481	CDKN2C	CDKN2C	1031	conserved gene and region in mouse and human	CDKN2C_fiveUTR	5' UTR	5.21232	1.86E-7	6.72935	++++	1052	4	109666657	Cdkn2c	0	1
14	56648709	cg17693281	TMEM260	TMEM260	54916	mapped in human, not mapped in mouse	TMEM260_threeUTR	3' UTR	5.21079	1.88E-7	6.72575	+-++	1053	14	48513323	Tmem260	0	0
1	197929584	cg07445298	LHX9	LHX9	56956	conserved gene and region in mouse and human	LHX9_threeUTR	3' UTR	-5.21028	1.89E-7	6.72456	----	1054	1	138831029	Lhx9	0	0
11	27721535	cg07661910	BDNF	BDNF	627	conserved gene and region in mouse and human	BDNF_fiveUTR	Promoter (<=1kb)	5.20924	1.9E-7	6.72211	++++	1055	2	109675216	Bdnf	0	1
5	124637851	cg09494436	ZNF608	ZNF608	57507	conserved gene and region in mouse and human	ZNF608_threeUTR	3' UTR	-5.20886	1.9E-7	6.72124	----	1056	18	54889026	Zfp608	0	0
6	50093650	cg27663288	DEFB112	DEFB112	245915	mapped to different gene in human and mouse	DEFB112_Exon	Exon (ENST00000656228.1/ENST00000656228.1, exon 1 of 2)	-5.20666	1.92E-7	6.71609	----	1057	1	18307899	Defb41	0	0
7	1238506	cg10260267	UNCX	UNCX	340260	conserved gene and region in mouse and human	UNCX_Intergenic_downstream	Distal Intergenic	5.20549	1.93E-7	6.71334	++++	1058	5	139549552	Uncx	0	1
3	174280536	cg11146889	NLGN1	NLGN1	22871	mapped in human, not mapped in mouse	NLGN1_Exon	Exon (ENST00000457714.5/22871, exon 7 of 7)	-5.20509	1.94E-7	6.71241	----	1059	3	25434404	Nlgn1	0	0
14	33733629	cg06787049	NPAS3	NPAS3	64067	conserved gene and region in mouse and human	NPAS3_Intron	Intron (ENST00000551634.5/64067, intron 5 of 10)	-5.20462	1.94E-7	6.71131	----	1060	12	54001230	Npas3	0	0
2	176075743	cg19584582	EVX2	EVX2	344191	conserved gene and region in mouse and human	EVX2_Intergenic_downstream	Distal Intergenic	5.20455	1.94E-7	6.71115	+++-	1061	2	74651275	Evx2	1	1
19	30626463	cg12276308	ZNF536	ZNF536	9745	conserved gene and region in mouse and human	ZNF536_Intron	Intron (ENST00000592773.2/9745, intron 1 of 1)	-5.20426	1.95E-7	6.71047	----	1062	7	37396354	Zfp536	0	0
3	62534698	cg10182925	CADPS	CADPS	8618	mapped in human, not mapped in mouse	CADPS_Intron	Intron (ENST00000612439.4/8618, intron 12 of 27)	-5.20222	1.97E-7	6.70571	----	1063	14	12507425	Cadps	0	0
17	36705333	cg24667552	MRM1	MRM1	79922	mapped to different gene in human and mouse	MRM1_Intergenic_downstream	Distal Intergenic	5.20205	1.97E-7	6.7053	++++	1064	11	84723068	Mrm1	0	0
8	80485433	cg27397943	ZBTB10	ZBTB10	65986	conserved gene but different region in human and mouse	ZBTB10_Exon	Promoter (<=1kb)	5.20189	1.97E-7	6.70493	++++	1065	3	9249856	Zbtb10	0	0
8	22693581	cg20096563	EGR3	EGR3	1960	conserved gene and region in mouse and human	EGR3_Promoter	Promoter (<=1kb)	-5.2017	1.97E-7	6.7045	----	1066	14	70076812	Egr3	0	0
17	61196339	cg10664079	BCAS3	BCAS3	54828	conserved gene and region in mouse and human	BCAS3_Intron	Intron (ENST00000589222.5/54828, intron 22 of 25)	-5.20164	1.98E-7	6.70434	----	1067	11	85667829	Bcas3	0	0
15	67832859	cg19280586	SKOR1	SKOR1	390598	conserved gene and region in mouse and human	SKOR1_Intron	Intron (ENST00000341418.10/390598, intron 13 of 14)	5.20144	1.98E-7	6.70388	++++	1068	9	63139876	Skor1	0	1
2	155728715	cg11806837	LINC01876	NR4A2	101929378	mapped to different gene in human and mouse	LINC01876_Intergenic_downstream	Distal Intergenic	-5.20131	1.98E-7	6.70357	--+-	1069	2	56456137	Gm13518	0	0
18	77833044	cg14884775	LINC01029	GALR1	101927715	mapped to different gene in human and mouse	LINC01029_Intergenic_downstream	Distal Intergenic	-5.2013	1.98E-7	6.70356	--+-	1070	18	81852659	Gm50297	0	0
12	79934739	cg04960897	PPP1R12A	PPP1R12A	4659	conserved gene and region in mouse and human	PPP1R12A_Exon	Promoter (<=1kb)	-5.20116	1.98E-7	6.70323	----	1071	10	108162591	Ppp1r12a	0	0
22	40261947	cg10150129	TNRC6B	TNRC6B	23112	conserved gene and region in mouse and human	TNRC6B_Exon	Exon (ENST00000301923.13/23112, exon 7 of 24)	-5.20104	1.98E-7	6.70295	++--	1072	15	80876432	Tnrc6b	0	0
5	88399747	cg00419757	TMEM161B-AS1	TMEM161B-AS1	100505894	mapped in human, not mapped in mouse	TMEM161B-AS1_Intron	Intron (ENST00000501869.7/100505894, intron 2 of 4)	-5.19905	2E-7	6.69829	----	1073	13	84057284	Gm8447	0	0
7	5423717	cg23616097	TNRC18	TNRC18	84629	conserved gene but different region in human and mouse	TNRC18_Intron	Intron (ENST00000399434.2/84629, intron 1 of 2)	5.19879	2.01E-7	6.69768	++++	1074	5	142817545	Tnrc18	0	0
18	26548575	cg18377217	KCTD1	KCTD1	284252	conserved gene but different region in human and mouse	KCTD1_Intron	Intron (ENST00000579973.5/284252, intron 2 of 5)	-5.19842	2.01E-7	6.69682	----	1075	18	15063603	Kctd1	0	0
1	70231967	cg25569421	SRSF11	SRSF11	9295	conserved gene but different region in human and mouse	SRSF11_fiveUTR	5' UTR	-5.19616	2.03E-7	6.69155	+---	1076	3	158023250	Srsf11	0	0
12	901623	cg12869689	WNK1	WNK1	65125	conserved gene and region in mouse and human	WNK1_Exon	Exon (ENST00000530271.6/65125, exon 28 of 31)	-5.19585	2.04E-7	6.69083	----	1077	6	119932698	Wnk1	0	0
2	118847861	cg07279255	EN1	EN1	2019	conserved gene and region in mouse and human	EN1_Promoter	Promoter (<=1kb)	5.19149	2.09E-7	6.68064	++++	1078	1	120602318	En1	0	0
7	27147753	cg04265576	HOXA-AS3	HOXA6	100133311	mapped to different gene in human and mouse	HOXA-AS3_fiveUTR	5' UTR	-5.19148	2.09E-7	6.68063	----	1079	6	52208628	Gm28308	0	1
1	33334260	cg22208523	PHC2	PHC2	1912	conserved gene and region in mouse and human	PHC2_fiveUTR	5' UTR	-5.19123	2.09E-7	6.68004	+---	1080	4	128743385	Phc2	0	0
8	58906707	cg10417147	TOX	TOX	9760	mapped in human, not mapped in mouse	TOX_Intron	Intron (ENST00000361421.2/9760, intron 3 of 8)	5.19072	2.09E-7	6.67885	++++	1081				0	0
10	129033505	cg14035873	LINC02667	MGMT	728327	mapped to different gene in human and mouse	LINC02667_Intergenic_downstream	Distal Intergenic	-5.19032	2.1E-7	6.67791	+---	1082	7	136490923	Gm5904	0	0
8	105732333	cg03750331	ZFPM2-AS1	ZFPM2	102723356	mapped in human, not mapped in mouse	ZFPM2-AS1_Intron	Intron (ENST00000407775.7/23414, intron 5 of 7)	-5.18886	2.12E-7	6.67451	----	1083	15	41040254	Zfpm2	0	0
8	77130777	cg10209107	PEX2	PEX2	5828	mapped in human, not mapped in mouse	PEX2_Intergenic_upstream	Distal Intergenic	-5.18458	2.17E-7	6.66454	----	1084				0	0
7	113083679	cg11791324	GPR85	GPR85	54329	mapped in human, not mapped in mouse	GPR85_Exon	Exon (ENST00000610164.1/54329, exon 2 of 3)	5.18457	2.17E-7	6.66452	-+++	1085	6	13835861	Gpr85	0	0
4	84070465	cg19565468	LOC101928978	NKX6-1	101928978	mapped to different gene in human and mouse	LOC101928978_Intron	Intron (ENST00000513489.5/101928978, intron 2 of 5)	-5.18035	2.21E-7	6.65468	----	1086	5	101323361	Cycs-ps2	0	0
1	150266188	cg23100467	APH1A	APH1A	51107	mapped in human, not mapped in mouse	APH1A_threeUTR	3' UTR	-5.17942	2.23E-7	6.65253	----	1087				0	0
6	157382036	cg06071218	ZDHHC14	ZDHHC14	79683	conserved gene and region in mouse and human	ZDHHC14_Exon	Promoter (<=1kb)	-5.17915	2.23E-7	6.65189	----	1088	17	5493461	Zdhhc14	0	0
12	16608485	cg26044490	MGST1	LMO3	4257	mapped to different gene in human and mouse	MGST1_Intron	Intron (ENST00000539036.5/4257, intron 4 of 4)	5.17776	2.25E-7	6.64865	++++	1089	6	138425091	Lmo3	0	0
9	14087940	cg08160490	NFIB	NFIB	4781	conserved gene and region in mouse and human	NFIB_threeUTR	3' UTR	-5.17696	2.26E-7	6.64681	----	1090	4	82296436	Nfib	0	0
9	16342851	cg15359544	C9orf92	C9orf92	100129385	mapped to different gene in human and mouse	C9orf92_Intron	Intron (ENST00000648575.1/100129385, intron 2 of 3)	-5.17641	2.26E-7	6.64551	----	1091				0	0
15	57134433	cg25005357.2	TCF12	TCF12	6938	mapped in human, not mapped in mouse	TCF12_Exon	Exon (ENST00000560887.1/6938, exon 1 of 5)	5.1764	2.26E-7	6.64549	--++	1092	9	71975295	Tcf12	0	0
2	155731119	cg17710254	LINC01876	NR4A2	101929378	mapped in human, not mapped in mouse	LINC01876_Intergenic_downstream	Distal Intergenic	-5.17554	2.27E-7	6.64348	--+-	1093	2	56458579	Gm13518	0	0
9	41655379	cg27020219	FAM242F	FGF7P6	105376064	mapped to different gene in human and mouse	FAM242F_Intergenic_downstream	Distal Intergenic	5.17426	2.29E-7	6.64052	-+++	1094	15	103061680	Hoxc4	0	0
22	49787583	cg25446773	BRD1	BRD1	23774	conserved gene and region in mouse and human	BRD1_Exon	Exon (ENST00000404760.5/23774, exon 8 of 13)	-5.17358	2.3E-7	6.63892	----	1095	15	88700966	Brd1	0	0
16	73526286	cg13895794	ZFHX3	LINC01568	463	mapped in human, not mapped in mouse	ZFHX3_Intron	Intron (ENST00000641206.2/463, intron 2 of 17)	-5.17332	2.3E-7	6.63834	--+-	1096				0	0
17	76474730	cg25163263	RHBDF2	RHBDF2	79651	conserved gene and region in mouse and human	RHBDF2_Exon	Exon (ENST00000590168.5/79651, exon 5 of 12)	-5.17288	2.31E-7	6.6373	----	1097	11	116601889	Rhbdf2	0	0
18	25147552	cg04632369	ZNF521	ZNF521	25925	conserved gene and region in mouse and human	ZNF521_Intron	Intron (ENST00000361524.8/25925, intron 5 of 7)	-5.1727	2.31E-7	6.6369	----	1098	18	13772005	Zfp521	0	0
3	181699203	cg22718336	SOX2-OT	SOX2-OT	347689	mapped in human, not mapped in mouse	SOX2-OT_Exon	Promoter (<=1kb)	5.17181	2.32E-7	6.63482	++++	1099	3	34637965	Sox2	0	0
10	100742647	cg17946572	PAX2	PAX2	5076	conserved gene but different region in human and mouse	PAX2_Intron	Intron (ENST00000553492.5/5076, intron 1 of 3)	5.17127	2.33E-7	6.63357	+++-	1100	19	44753697	Pax2	0	1
13	94708584	cg00032872	LOC101927284	SOX21	101927284	mapped to different gene in human and mouse	LOC101927284_Intron	Intron (ENST00000665450.1/101927284, intron 1 of 3)	5.17108	2.33E-7	6.63311	++++	1101	14	118232172	Sox21	0	1
17	44608513	cg11672287	LINC01180	MEIOC	101927017	mapped to different gene in human and mouse	LINC01180_Intergenic_downstream	Distal Intergenic	-5.17081	2.33E-7	6.63249	----	1102	11	102624388	Fzd2	0	0
11	125124453	cg19869224	TMEM218	TMEM218	219854	conserved gene but different region in human and mouse	TMEM218_Intron	Intron (ENST00000534728.1/ENST00000534728.1, intron 1 of 1)	-5.16952	2.35E-7	6.62949	----	1103	9	37197196	Tmem218	0	0
12	53991742	cg14679255	HOXC5	MIR196A2	3222	conserved gene but different region in human and mouse	HOXC5_Exon	Exon (ENST00000385189.3/406973, exon 1 of 1)	5.16762	2.37E-7	6.62507	++++	1104				0	1
2	143347018	cg19218971	ARHGAP15	ARHGAP15	55843	mapped in human, not mapped in mouse	ARHGAP15_Intron	Intron (ENST00000552641.5/55843, intron 6 of 7)	-5.16608	2.39E-7	6.6215	----	1105				0	0
12	56021541	cg22830182	IKZF4	IKZF4	64375	conserved gene and region in mouse and human	IKZF4_Exon	Exon (ENST00000262032.9/64375, exon 5 of 12)	5.16593	2.39E-7	6.62114	-+++	1106	10	128645759	Ikzf4	0	0
15	36506985	cg17026002	C15orf41	C15orf41	84529	mapped in human, not mapped in mouse	C15orf41_Intergenic_upstream	Distal Intergenic	-5.16457	2.41E-7	6.61799	----	1107	2	115520673	BC052040	0	0
10	32273947	cg26148466	EPC1	EPC1	80314	mapped in human, not mapped in mouse	EPC1_threeUTR	3' UTR	-5.16451	2.41E-7	6.61785	----	1108				0	0
14	79853568	cg14646408	NRXN3	NRXN3	9369	conserved gene and region in mouse and human	NRXN3_Exon	Exon (ENST00000554738.5/9369, exon 19 of 20)	-5.16418	2.41E-7	6.6171	----	1109	12	90321965	Nrxn3	0	0
4	55476021	cg12094196	CLOCK	CLOCK	9575	mapped in human, not mapped in mouse	CLOCK_Exon	Exon (ENST00000309964.8/9575, exon 6 of 22)	-5.16397	2.42E-7	6.6166	----	1110	5	76262733	Clock	0	0
15	37096424	cg00464803	MEIS2	MEIS2	4212	conserved gene but different region in human and mouse	MEIS2_fiveUTR	5' UTR	5.16161	2.45E-7	6.61112	-+++	1111	2	116061586	Meis2	0	1
15	52797771	cg22676465	ONECUT1	ONECUT1	3175	mapped to different gene in human and mouse	ONECUT1_Promoter	Promoter (6-7kb)	5.16143	2.45E-7	6.61071	++++	1112	9	74854977	Onecut1	0	1
11	21534465	cg02946452	NELL1	NELL1	4745	mapped in human, not mapped in mouse	NELL1_Exon	Exon (ENST00000325319.9/4745, exon 15 of 19)	-5.16127	2.45E-7	6.61034	--+-	1113	7	50826351	Nell1	0	0
10	68337282	cg01665819	HNRNPH3	HNRNPH3	3189	conserved gene and region in mouse and human	HNRNPH3_Exon	Exon (ENST00000469172.5/3189, exon 2 of 8)	5.16102	2.46E-7	6.60975	++++	1114	10	63019443	Hnrnph3	0	0
2	38377300	cg14036868	ATL2	ATL2	64225	conserved gene but different region in human and mouse	ATL2_Promoter	Promoter (<=1kb)	-5.16087	2.46E-7	6.6094	----	1115	17	79896066	Atl2	0	0
1	38263575	cg03851519	LINC01343	LINC01343	339442	mapped to different gene in human and mouse	LINC01343_Intergenic_upstream	Distal Intergenic	-5.16025	2.47E-7	6.60798	----	1116				0	0
14	97070413	cg00707632	LINC02304	VRK1	105370648	mapped in human, not mapped in mouse	LINC02304_Intergenic_upstream	Distal Intergenic	-5.15991	2.47E-7	6.60718	----	1117				0	0
12	113673511	cg02696766	LINC01234	LHX5	100506465	mapped in human, not mapped in mouse	LINC01234_Intron	Intron (ENST00000661760.1/100506465, intron 3 of 3)	5.15965	2.47E-7	6.60658	+++-	1118				0	0
16	4272416	cg10196372	TFAP4	TFAP4	7023	mapped in human, not mapped in mouse	TFAP4_Promoter	Promoter (<=1kb)	-5.15821	2.49E-7	6.60324	----	1119	16	4559186	Tfap4	0	0
6	19838002	cg06710602	ID4	ID4	3400	conserved gene and region in mouse and human	ID4_Exon	Promoter (<=1kb)	-5.15798	2.5E-7	6.60271	----	1120	13	48261745	Id4	0	0
9	23831609	cg22805338	ELAVL2	ELAVL2	1993	mapped in human, not mapped in mouse	ELAVL2_Promoter	Promoter (5-6kb)	5.15638	2.52E-7	6.599	++++	1121	4	91381398	Elavl2	0	1
5	11565013	cg18890240	CTNND2	CTNND2	1501	conserved gene and region in mouse and human	CTNND2_fiveUTR	5' UTR	-5.15632	2.52E-7	6.59885	----	1122	15	30480824	Ctnnd2	0	0
2	200860289	cg06078326	CLK1	CLK1	1195	mapped in human, not mapped in mouse	CLK1_Exon	Exon (ENST00000461981.5/1195, exon 1 of 8)	-5.1563	2.52E-7	6.59881	-+--	1123	1	58420291	Clk1	0	0
1	167222431	cg04532288	POU2F1	POU2F1	5451	conserved gene and region in mouse and human	POU2F1_Intron	Intron (ENST00000559038.5/5451, intron 1 of 4)	-5.15509	2.54E-7	6.59601	----	1124	1	166001180	Pou2f1	0	0
9	16803854	cg04359093	BNC2	BNC2	54796	conserved gene and region in mouse and human	BNC2_Intron	Intron (ENST00000380672.9/54796, intron 1 of 6)	5.15509	2.54E-7	6.596	+++-	1125	4	84616062	Bnc2	0	0
4	110963802	cg06798470	MIR297	PITX2	100126354	mapped to different gene in human and mouse	MIR297_Intergenic_upstream	Distal Intergenic	-5.15488	2.54E-7	6.59552	--+-	1126	3	128882341	Gm4410	0	0
15	67833006	cg04516741	SKOR1	SKOR1	390598	conserved gene and region in mouse and human	SKOR1_Intron	Intron (ENST00000341418.10/390598, intron 13 of 14)	5.15304	2.56E-7	6.59125	++++	1127	9	63139729	Skor1	0	1
8	22693576	cg01772217	EGR3	EGR3	1960	conserved gene and region in mouse and human	EGR3_Promoter	Promoter (<=1kb)	-5.15296	2.56E-7	6.59107	----	1128	14	70076817	Egr3	1	0
4	148080419	cg05486014	NR3C2	NR3C2	4306	mapped in human, not mapped in mouse	NR3C2_threeUTR	3' UTR	5.15184	2.58E-7	6.58848	++++	1129				0	0
13	78713152	cg18604204	OBI1	OBI1	79596	mapped to different gene in human and mouse	OBI1_Intergenic_upstream	Distal Intergenic	-5.15012	2.6E-7	6.58449	----	1130	14	104567870	Rnf219	0	0
3	137329797	cg04336027	IL20RB	IL20RB	53833	mapped to different gene in human and mouse	IL20RB_Intergenic_downstream	Distal Intergenic	-5.1491	2.62E-7	6.58212	----	1131	9	100210798	Gm28267	0	0
4	157363026	cg06679868	GRIA2	GRIA2	2891	mapped in human, not mapped in mouse	GRIA2_Exon	Exon (ENST00000507898.5/2891, exon 15 of 16)	-5.14897	2.62E-7	6.58183	----	1132	3	80689123	Gria2	0	0
1	218049762	cg17193033	LINC01653	LINC00210	101929631	mapped to different gene in human and mouse	LINC01653_Intron	Intron (ENST00000456026.1/101929631, intron 2 of 3)	-5.14639	2.66E-7	6.57585	----	1133	1	186909274	Gm3809	0	0
3	136568767	cg17041137	STAG1	STAG1	10274	conserved gene but different region in human and mouse	STAG1_fiveUTR	5' UTR	-5.14564	2.67E-7	6.57412	----	1134	9	100757783	Stag1	0	0
11	114257798	cg21664672	NNMT	NNMT	4837	conserved gene but different region in human and mouse	NNMT_Exon	Promoter (<=1kb)	5.14445	2.68E-7	6.57138	++++	1135	9	48649627	Nnmt	0	0
1	17806117	cg22342081	ACTL8	ACTL8	81569	mapped in human, not mapped in mouse	ACTL8_Intron	Intron (ENST00000375406.2/81569, intron 1 of 2)	-5.14438	2.68E-7	6.5712	----	1136	4	140452689	Gm50453	0	0
19	47609225	cg08086221	BICRA	BICRA	29998	conserved gene but different region in human and mouse	BICRA_Intron	Intron (ENST00000599924.1/ENST00000599924.1, intron 1 of 2)	-5.14394	2.69E-7	6.57019	----	1137	7	16047838	Bicra	0	0
5	159034472	cg05348017	EBF1	EBF1	1879	mapped in human, not mapped in mouse	EBF1_Intron	Intron (ENST00000519890.5/1879, intron 2 of 11)	-5.14392	2.69E-7	6.57014	----	1138				0	0
2	58721166	cg10023375	LINC01122	LINC01122	400955	mapped in human, not mapped in mouse	LINC01122_Intron	Intron (ENST00000422723.5/400955, intron 3 of 5)	-5.14342	2.7E-7	6.56899	----	1139				0	0
7	44647479	cg01573140	OGDH	OGDH	4967	conserved gene and region in mouse and human	OGDH_Exon	Exon (ENST00000447398.5/4967, exon 4 of 24)	-5.14297	2.7E-7	6.56796	----	1140	11	6316800	Ogdh	0	0
12	62603716	cg14486049	MIRLET7I	MIRLET7I	406891	conserved gene and region in mouse and human	MIRLET7I_Exon	Promoter (<=1kb)	-5.14166	2.72E-7	6.56493	----	1141	10	122985693	D630033A02Rik	0	0
12	54028704	cg22378817	HOXC4	HOXC4	3221	mapped to different gene in human and mouse	HOXC4_fiveUTR	5' UTR	5.14032	2.74E-7	6.56182	+++-	1142	15	103009788	Hoxc5	0	1
5	77852191	cg01553138	TBCA	TBCA	6902	conserved gene but different region in human and mouse	TBCA_Intron	Intron (ENST00000522370.1/6902, intron 1 of 3)	5.13954	2.75E-7	6.56002	++++	1143	13	94702503	Gm48316	0	1
18	41553657	cg11465136	KC6	KC6	641516	mapped to different gene in human and mouse	KC6_Intron	Intron (ENST00000595135.5/641516, intron 2 of 4)	-5.13923	2.76E-7	6.55931	+---	1144				0	0
5	4628101	cg14805279	LINC02114	LINC01020	101929153	mapped in human, not mapped in mouse	LINC02114_Intron	Intron (ENST00000507435.1/ENST00000507435.1, intron 3 of 5)	-5.13832	2.77E-7	6.55721	----	1145	13	71165702	Adamts16	0	0
4	68318727	cg15127930	YTHDC1	YTHDC1	91746	mapped in human, not mapped in mouse	YTHDC1_Exon	Exon (ENST00000344157.8/91746, exon 14 of 17)	-5.13689	2.79E-7	6.55389	----	1146	5	86831798	Ythdc1	0	0
3	194141421	cg00051782	HES1	HES1	3280	conserved gene and region in mouse and human	HES1_Intergenic_downstream	Distal Intergenic	-5.13631	2.8E-7	6.55255	----	1147	16	30070294	Hes1	0	0
8	103910576	cg07906609	RIMS2	RIMS2	9699	mapped in human, not mapped in mouse	RIMS2_Intron	Intron (ENST00000666250.1/9699, intron 5 of 30)	-5.13623	2.8E-7	6.55236	+---	1148				0	0
6	42782100	cg00197456	BICRAL	BICRAL	23506	conserved gene and region in mouse and human	BICRAL_fiveUTR	5' UTR	5.13535	2.82E-7	6.55034	++++	1149	17	46858436	Bicral	0	0
17	7412100	cg01553943	NLGN2	NLGN2	57555	mapped in human, not mapped in mouse	NLGN2_Intron	Intron (ENST00000575301.5/57555, intron 2 of 7)	5.13459	2.83E-7	6.54859	+++-	1150	11	69830621	Nlgn2	0	0
8	22693533	cg13673047	EGR3	EGR3	1960	mapped in human, not mapped in mouse	EGR3_Promoter	Promoter (<=1kb)	-5.13395	2.84E-7	6.54709	----	1151	14	70076860	Egr3	0	0
2	165295944	cg14099426	SCN2A	SCN2A	6326	conserved gene but different region in human and mouse	SCN2A_fiveUTR	5' UTR	-5.13303	2.85E-7	6.54498	----	1152	2	65670616	Scn2a	0	0
10	113244510	cg18387472	TCF7L2	TCF7L2	6934	conserved gene and region in mouse and human	TCF7L2_Intergenic_downstream	Distal Intergenic	-5.13255	2.86E-7	6.54387	----	1153	19	55999440	Gm50135	0	0
2	134552068	cg02933351	TMEM163	TMEM163	81615	mapped in human, not mapped in mouse	TMEM163_Exon	Exon (ENST00000281924.6/81615, exon 3 of 8)	-5.1319	2.87E-7	6.54236	----	1154	1	127552781	Tmem163	0	0
16	7595581	cg18723875	RBFOX1	RBFOX1	54715	mapped in human, not mapped in mouse	RBFOX1_Exon	Exon (ENST00000641259.1/54715, exon 11 of 20)	-5.13183	2.87E-7	6.54221	----	1155				0	0
10	100613946	cg18301350	HIF1AN	HIF1AN	55662	conserved gene but different region in human and mouse	HIF1AN_Intergenic_downstream	Distal Intergenic	-5.13179	2.87E-7	6.54212	----	1156	19	44632537	Hif1an	0	0
4	62070776	cg04720265	ADGRL3	ADGRL3	23284	conserved gene and region in mouse and human	ADGRL3_threeUTR	3' UTR	-5.1311	2.88E-7	6.54054	---+	1157	5	81794931	Adgrl3	0	0
10	100808137	cg25686785	PAX2	PAX2	5076	conserved gene and region in mouse and human	PAX2_Intron	Intron (ENST00000355243.7/5076, intron 6 of 9)	5.12901	2.91E-7	6.53569	++++	1158	19	44817445	Pax2	0	0
7	105040945	cg14815090	KMT2E	KMT2E	55904	conserved gene and region in mouse and human	KMT2E_fiveUTR	5' UTR	-5.12592	2.96E-7	6.52858	----	1159	5	23450258	Kmt2e	0	0
3	147409413	cg19981759	LOC440982	ZIC1	440982	mapped to different gene in human and mouse	LOC440982_fiveUTR	5' UTR	5.12251	3.01E-7	6.52073	++++	1160	9	91365750	Zic1	0	1
11	47355405	cg12446925	SPI1	SPI1	6688	conserved gene but different region in human and mouse	SPI1_threeUTR	3' UTR	-5.12214	3.02E-7	6.51987	----	1161	2	91115215	Spi1	0	0
2	155729351	cg15151468	LINC01876	NR4A2	101929378	mapped to different gene in human and mouse	LINC01876_Intergenic_downstream	Distal Intergenic	-5.12152	3.03E-7	6.51843	--+-	1162	2	56456774	Gm13518	0	0
1	15874374	cg19528122	SPEN	SPEN	23013	mapped in human, not mapped in mouse	SPEN_Exon	Exon (ENST00000471538.1/23013, exon 1 of 2)	-5.12066	3.04E-7	6.51646	---+	1163	4	141520879	Spen	0	0
20	20970007	cg22142824	LINC00237	KIZ	105372556	mapped to different gene in human and mouse	LINC00237_Intergenic_downstream	Distal Intergenic	-5.12058	3.05E-7	6.51628	----	1164	2	146723344	Gm14111	0	0
1	38247083	cg12220993	LINC01343	LINC01343	339442	mapped to different gene in human and mouse	LINC01343_Intergenic_upstream	Distal Intergenic	5.12052	3.05E-7	6.51613	++++	1165	4	124478216	Pou3f1	0	0
8	92516225	cg26047375	LOC102724710	FLJ46284	102724710	mapped in human, not mapped in mouse	LOC102724710_Intron	Intron (ENST00000648652.1/102724710, intron 5 of 13)	-5.12005	3.05E-7	6.51506	----	1166	4	13399143	Gm11819	0	0
1	164651437	cg14029942	PBX1	PBX1	5087	conserved gene and region in mouse and human	PBX1_Intron	Intron (ENST00000340699.7/5087, intron 3 of 3)	5.11802	3.09E-7	6.51037	-+++	1167	1	168342082	Pbx1	0	0
13	51395392	cg20658837	INTS6	INTS6	26512	mapped in human, not mapped in mouse	INTS6_fiveUTR	5' UTR	-5.11672	3.11E-7	6.50739	----	1168	14	62716391	Ints6	0	0
8	11703272	cg18123948	GATA4	GATA4	2626	conserved gene and region in mouse and human	GATA4_Intron	Intron (ENST00000528712.5/2626, intron 2 of 6)	5.11655	3.11E-7	6.50699	++++	1169	14	63246170	Gata4	0	1
14	37027906	cg23923691	SLC25A21	SLC25A21	89874	mapped in human, not mapped in mouse	SLC25A21_Intron	Intron (ENST00000331299.6/89874, intron 1 of 9)	5.11652	3.11E-7	6.50692	++++	1170	12	57077051	Slc25a21	0	0
17	40100677	cg08007722	NR1D1	NR1D1	9572	conserved gene but different region in human and mouse	NR1D1_Promoter	Promoter (<=1kb)	-5.11613	3.12E-7	6.50603	----	1171	11	98775325	Nr1d1	1	1
8	64580449	cg12175065	BHLHE22	LOC401463	27319	conserved gene and region in mouse and human	BHLHE22_fiveUTR	Promoter (<=1kb)	5.11526	3.13E-7	6.50403	++++	1172	3	18054484	Bhlhe22	0	1
2	57898567	cg21375168	VRK2	VRK2	7444	conserved gene but different region in human and mouse	VRK2_Promoter	Promoter (9-10kb)	-5.11392	3.16E-7	6.50095	----	1173	11	26794330	Gm12070	0	0
18	56296543	cg03897040	LOC642484	LINC01539	642484	mapped to different gene in human and mouse	LOC642484_Intergenic_upstream	Distal Intergenic	-5.11275	3.18E-7	6.49826	----	1174	18	68737474	Gm50259	0	0
3	62481758	cg23845691	CADPS	CADPS	8618	mapped in human, not mapped in mouse	CADPS_Exon	Exon (ENST00000473635.5/8618, exon 1 of 10)	-5.11239	3.18E-7	6.49743	----	1175	14	12457718	Cadps	0	0
8	102829925	cg27641199	AZIN1	AZIN1	51582	mapped in human, not mapped in mouse	AZIN1_Exon	Exon (ENST00000337198.10/51582, exon 10 of 12)	-5.11203	3.19E-7	6.49661	----	1176				0	0
2	62967112	cg01067793	LOC100132215	EHBP1	100132215	mapped to different gene in human and mouse	LOC100132215_Intron	Intron (ENST00000405015.7/23301, intron 14 of 22)	-5.11082	3.21E-7	6.49383	----	1177	11	22079090	Ehbp1	0	0
17	44191865	cg13179397	ATXN7L3	ATXN7L3	56970	mapped in human, not mapped in mouse	ATXN7L3_threeUTR	3' UTR	-5.10976	3.23E-7	6.49137	----	1178				0	0
11	15300356	cg22097199	INSC	INSC	387755	mapped in human, not mapped in mouse	INSC_Intergenic_downstream	Distal Intergenic	-5.10907	3.24E-7	6.48979	----	1179				0	0
6	50826911	cg12560988	TFAP2B	TFAP2B	7021	conserved gene and region in mouse and human	TFAP2B_Intron	Intron (ENST00000344788.7/7021, intron 3 of 3)	5.10861	3.25E-7	6.48873	++++	1180	1	19217392	Tfap2b	0	1
9	23692615	cg08717144	ELAVL2	ELAVL2	1993	mapped in human, not mapped in mouse	ELAVL2_Exon	Exon (ENST00000380110.8/1993, exon 8 of 8)	-5.10731	3.27E-7	6.48576	+---	1181	4	91253298	Elavl2	0	0
X	39519331	cg22102193	LINC01282	LINC01281	101927449	mapped to different gene in human and mouse	LINC01282_Intergenic_upstream	Distal Intergenic	5.10664	3.28E-7	6.48421	++++	1182	X	11494376	Gm14515	0	0
12	55748885	cg12304261	GDF11	GDF11	10220	mapped in human, not mapped in mouse	GDF11_Exon	Exon (ENST00000257868.10/10220, exon 2 of 3)	5.10591	3.29E-7	6.48253	++-+	1183	10	128886245	Gdf11	0	0
5	78062859	cg02474352	AP3B1	AP3B1	8546	conserved gene and region in mouse and human	AP3B1_Intron	Intron (ENST00000255194.10/8546, intron 22 of 26)	5.10538	3.3E-7	6.48131	++++	1184	13	94511629	Ap3b1	0	0
3	1093027	cg01720337	CNTN6	CNTN6	27255	mapped in human, not mapped in mouse	CNTN6_fiveUTR	Promoter (<=1kb)	-5.10369	3.33E-7	6.47744	----	1185	6	104493179	Cntn6	0	0
1	31059332	cg11550061	PUM1	PUM1	9698	mapped in human, not mapped in mouse	PUM1_Exon	Exon (ENST00000424085.6/9698, exon 2 of 18)	5.10304	3.34E-7	6.47593	++++	1186				0	0
9	125852264	cg20386603	PBX3	PBX3	5090	mapped in human, not mapped in mouse	PBX3_Intron	Intron (ENST00000342287.9/5090, intron 2 of 7)	-5.10285	3.35E-7	6.47551	----	1187	2	34279868	Pbx3	0	0
2	176104434	cg18303028	HOXD11	HOXD11	3237	conserved gene and region in mouse and human	HOXD11_Exon	Promoter (<=1kb)	5.10225	3.36E-7	6.47412	+++-	1188	2	74679617	Hoxd11	0	1
2	63013577	cg24713149	LOC100132215	EHBP1	100132215	mapped in human, not mapped in mouse	LOC100132215_Exon	Exon (ENST00000650490.1/100132215, exon 4 of 5)	5.10191	3.36E-7	6.47334	++++	1189				0	0
12	16608472	cg11511443	MGST1	LMO3	4257	mapped to different gene in human and mouse	MGST1_Intron	Intron (ENST00000539036.5/4257, intron 4 of 4)	5.10168	3.37E-7	6.47283	++++	1190	6	138425078	Lmo3	0	0
16	52461893	cg03242122	TOX3	TOX3	27324	mapped in human, not mapped in mouse	TOX3_Intron	Intron (ENST00000219746.14/27324, intron 3 of 6)	-5.10149	3.37E-7	6.47237	----	1191				0	0
4	133190143	cg21445170	PCDH10	PCDH10	57575	mapped in human, not mapped in mouse	PCDH10_Exon	Exon (ENST00000264360.7/57575, exon 5 of 5)	-5.10137	3.37E-7	6.47211	----	1192				0	0
4	140155003	cg18166817	MAML3	MAML3	55534	mapped in human, not mapped in mouse	MAML3_Promoter	Promoter (<=1kb)	-5.10077	3.38E-7	6.47074	----	1193				0	0
1	35615584	cg23893180	PSMB2	PSMB2	5690	conserved gene and region in mouse and human	PSMB2_Intron	Intron (ENST00000373237.4/5690, intron 3 of 5)	5.1005	3.39E-7	6.4701	++++	1194	4	126700430	Psmb2	0	0
10	113121419	cg13742427	TCF7L2	TCF7L2	6934	conserved gene and region in mouse and human	TCF7L2_Intron	Intron (ENST00000627217.3/6934, intron 5 of 13)	5.09793	3.43E-7	6.46421	+-++	1195				0	0
1	181756974	cg24384497	CACNA1E	CACNA1E	777	conserved gene and region in mouse and human	CACNA1E_Exon	Exon (ENST00000367573.7/777, exon 30 of 48)	-5.09767	3.44E-7	6.46362	----	1196	1	154443952	Cacna1e	0	0
2	155614782	cg16538783	LINC01876	NR4A2	101929378	mapped in human, not mapped in mouse	LINC01876_Exon	Exon (ENST00000667806.1/ENST00000667806.1, exon 7 of 7)	-5.09644	3.46E-7	6.4608	--+-	1197	2	56321979	Gm13518	0	0
2	170680926	cg24151104	LINC01124	LINC01124	440925	mapped to different gene in human and mouse	LINC01124_Intron	Intron (ENST00000428156.1/ENST00000428156.1, intron 3 of 9)	5.09634	3.46E-7	6.46057	-+++	1198	2	70444422	Rpl9-ps7	0	0
13	101875216	cg03536788	FGF14	FGF14	2259	conserved gene and region in mouse and human	FGF14_Exon	Exon (ENST00000376131.8/2259, exon 2 of 5)	-5.09317	3.52E-7	6.45331	--+-	1199	14	124136212	Fgf14	0	0
15	37099884	cg20515302	MEIS2	MEIS2	4212	mapped in human, not mapped in mouse	MEIS2_fiveUTR	Promoter (<=1kb)	5.09119	3.56E-7	6.44876	++++	1200				0	0
14	33056337	cg13013032	NPAS3	NPAS3	64067	conserved gene and region in mouse and human	NPAS3_Intron	Intron (ENST00000551634.5/64067, intron 1 of 10)	-5.09081	3.57E-7	6.44789	----	1201	12	53354775	Npas3	0	0
10	78376111	cg15504185	LINC00856	LINC00856	100132987	mapped to different gene in human and mouse	LINC00856_Intron	Intron (ENST00000634930.1/ENST00000634930.1, intron 1 of 3)	-5.09049	3.57E-7	6.44717	----	1202	14	24842163	Gm47909	0	0
16	73351392	cg23252799	ZFHX3	LINC01568	463	mapped in human, not mapped in mouse	ZFHX3_Intron	Intron (ENST00000641206.2/463, intron 3 of 17)	-5.08979	3.58E-7	6.44557	----	1203	8	108436425	Zfhx3	0	0
8	76704898	cg18854660	ZFHX4	ZFHX4	79776	mapped in human, not mapped in mouse	ZFHX4_Exon	Exon (ENST00000651372.2/79776, exon 2 of 11)	-5.08896	3.6E-7	6.44366	----	1204				0	0
2	103166786	cg10779728	LINC01935	TMEM182	105373519	mapped to different gene in human and mouse	LINC01935_Intron	Intron (ENST00000422683.1/ENST00000422683.1, intron 2 of 3)	-5.08887	3.6E-7	6.44346	----	1205	1	41158034	Gm5973	0	0
12	16717185	cg03158384	LMO3	LMO3	55885	mapped in human, not mapped in mouse	LMO3_Intron	Intron (ENST00000637435.1/ENST00000637435.1, intron 1 of 6)	-5.08805	3.62E-7	6.44158	----	1206	6	138514872	Lmo3	0	0
13	35232541	cg05191910	NBEA	NBEA	26960	conserved gene and region in mouse and human	NBEA_Exon	Exon (ENST00000400445.7/26960, exon 34 of 58)	-5.08493	3.68E-7	6.43443	----	1207	3	55934590	Nbea	0	0
15	59998440	cg19734096	FOXB1	FOXB1	27023	mapped in human, not mapped in mouse	FOXB1_Promoter	Promoter (5-6kb)	5.08471	3.68E-7	6.43394	+++-	1208				0	0
9	125550090	cg06466407	MAPKAP1	MAPKAP1	79109	conserved gene and region in mouse and human	MAPKAP1_Intron	Intron (ENST00000373511.6/79109, intron 6 of 10)	-5.08464	3.68E-7	6.43378	----	1209	2	34526841	Mapkap1	0	0
18	39073001	cg22851118	MIR924HG	MIR924HG	647946	mapped to different gene in human and mouse	MIR924HG_Intergenic_downstream	Distal Intergenic	-5.08355	3.7E-7	6.43128	----	1210	18	27410919	Gm7729	0	0
9	135088019	cg11625245	OLFM1	OLFM1	10439	conserved gene and region in mouse and human	OLFM1_Exon	Exon (ENST00000392991.8/10439, exon 1 of 4)	-5.08322	3.71E-7	6.43053	----	1211	2	28205979	Olfm1	0	0
2	38749149	cg14817774	SRSF7	SRSF7	6432	mapped in human, not mapped in mouse	SRSF7_threeUTR	3' UTR	5.08178	3.74E-7	6.42722	++++	1212	17	80204884	Srsf7	0	0
15	67820156	cg22653845	SKOR1	SKOR1	390598	mapped in human, not mapped in mouse	SKOR1_Promoter	Promoter (<=1kb)	5.08117	3.75E-7	6.42583	++++	1213	9	63152153	Skor1	0	1
10	75907377	cg15033935	LRMDA	LRMDA	83938	conserved gene and region in mouse and human	LRMDA_Intron	Intron (ENST00000611255.5/83938, intron 2 of 6)	-5.08024	3.77E-7	6.42371	----	1214	14	22442862	Lrmda	0	0
11	113246355	cg20417315	NCAM1	NCAM1	4684	mapped to different gene in human and mouse	NCAM1_Exon	Exon (ENST00000534516.2/4684, exon 1 of 3)	-5.0799	3.78E-7	6.42294	----	1215	9	49531988	Ncam1	0	0
20	47356871	cg19265518	ZMYND8	ZMYND8	23613	conserved gene and region in mouse and human	ZMYND8_fiveUTR	Promoter (<=1kb)	5.07935	3.79E-7	6.42168	++++	1216	2	165884820	Zmynd8	0	0
2	57959621	cg22124077	VRK2	VRK2	7444	conserved gene but different region in human and mouse	VRK2_Intron	Intron (ENST00000648897.1/7444, intron 1 of 18)	5.0792	3.79E-7	6.42133	+++-	1217	11	26725465	Gm12071	0	0
7	1239913	cg01979337	UNCX	UNCX	340260	conserved gene and region in mouse and human	UNCX_Intergenic_downstream	Distal Intergenic	5.07841	3.81E-7	6.41953	++++	1218	5	139551037	Uncx	0	1
17	48626508	cg03218689	HOXB7	HOXB9	3217	mapped in human, not mapped in mouse	HOXB7_Intron	Intron (ENST00000567101.2/3217, intron 1 of 1)	5.07718	3.83E-7	6.41671	++++	1219	11	96271298	Hoxb9	1	1
19	1254067	cg07843568	MIDN	MIDN	90007	conserved gene and region in mouse and human	MIDN_Exon	Exon (ENST00000586843.2/90007, exon 3 of 4)	-5.07682	3.84E-7	6.41589	----	1220	10	80153704	Midn	0	0
7	1228716	cg07116727	UNCX	UNCX	340260	mapped in human, not mapped in mouse	UNCX_Promoter	Promoter (4-5kb)	5.07661	3.84E-7	6.41541	++++	1221	5	139539347	Uncx	0	1
19	807589	cg14245610	PTBP1	PTBP1	5725	mapped in human, not mapped in mouse	PTBP1_Exon	Exon (ENST00000586944.5/5725, exon 8 of 12)	-5.07585	3.86E-7	6.41368	----	1222	10	79861747	Plppr3	0	0
17	76734560	cg10587537	METTL23	SRSF2	124512	mapped to different gene in human and mouse	METTL23_threeUTR	3' UTR	-5.07568	3.86E-7	6.41329	---+	1223	11	116850351	Mettl23	0	0
12	23703084	cg20807423	SOX5	SOX5	6660	mapped in human, not mapped in mouse	SOX5_Intron	Intron (ENST00000451604.7/6660, intron 6 of 14)	-5.07499	3.88E-7	6.41171	----	1224				0	0
21	45914034	cg10779098	PCBP3	PCBP3	54039	conserved gene and region in mouse and human	PCBP3_Exon	Exon (ENST00000449640.5/54039, exon 8 of 14)	-5.07355	3.9E-7	6.40843	+---	1225	10	76785130	Pcbp3	0	0
16	2756390	cg18654962	SRRM2	SRRM2	23524	mapped in human, not mapped in mouse	SRRM2_Exon	Exon (ENST00000576924.5/23524, exon 2 of 11)	-5.07255	3.93E-7	6.40614	----	1226	17	23806986	Srrm2	0	0
17	40100679	cg18955753	NR1D1	NR1D1	9572	conserved gene but different region in human and mouse	NR1D1_Promoter	Promoter (<=1kb)	-5.07251	3.93E-7	6.40606	----	1227	11	98775327	Nr1d1	1	1
4	31146645	cg20606060	PCDH7	PCDH7	5099	mapped in human, not mapped in mouse	PCDH7_threeUTR	3' UTR	-5.07244	3.93E-7	6.4059	----	1228				0	0
15	66907384	cg23573697	LINC02206	SMAD3	102723481	mapped to different gene in human and mouse	LINC02206_Intergenic_downstream	Distal Intergenic	5.07243	3.93E-7	6.40587	-+++	1229	9	63880785	Gm18541	0	0
2	176157203	cg26317694	HOXD3	HOXD4	3232	conserved gene and region in mouse and human	HOXD3_Intron	Intron (ENST00000432796.2/3232, intron 1 of 1)	-5.07167	3.94E-7	6.40413	----	1230	2	74732810	Gm28230	0	1
14	29381087	cg18153575	PRKD1	MIR548AI	5587	conserved gene but different region in human and mouse	PRKD1_Intron	Intron (ENST00000652247.1/ENST00000652247.1, intron 1 of 6)	-5.07163	3.94E-7	6.40403	----	1231	12	50112182	Gm7481	0	0
17	5000298	cg05226860	KIF1C	KIF1C	10749	conserved gene and region in mouse and human	KIF1C_Exon	Exon (ENST00000320785.10/10749, exon 3 of 23)	-5.06775	4.03E-7	6.39519	----	1232	11	70702851	Kif1c	0	0
2	60557447	cg09276953	BCL11A	BCL11A	53335	conserved gene and region in mouse and human	BCL11A_Promoter	Promoter (2-3kb)	5.0673	4.04E-7	6.39415	-+++	1233	11	24074243	A830031A19Rik	0	0
7	1240821	cg04595593	UNCX	UNCX	340260	conserved gene and region in mouse and human	UNCX_Intergenic_downstream	Distal Intergenic	5.06707	4.04E-7	6.39362	++++	1234	5	139551888	Uncx	0	1
5	88663793	cg18334734	LINC00461	LINC00461	645323	mapped in human, not mapped in mouse	LINC00461_Intron	Intron (ENST00000506978.5/645323, intron 3 of 6)	5.06455	4.09E-7	6.38788	++++	1235	13	83741954	Gm6411	0	0
13	97356823	cg08819465	MBNL2	MBNL2	10150	conserved gene but different region in human and mouse	MBNL2_threeUTR	3' UTR	-5.06174	4.15E-7	6.38149	---+	1236	14	120395739	Mbnl2	0	0
8	37243331	cg02275662	LINC01605	ZNF703	100507420	mapped in human, not mapped in mouse	LINC01605_Intergenic_downstream	Distal Intergenic	-5.05792	4.24E-7	6.37279	----	1237	8	26529984	Gm45647	0	0
4	133154352	cg07514221	PCDH10	PCDH10	57575	conserved gene and region in mouse and human	PCDH10_Exon	Exon (ENST00000264360.7/57575, exon 2 of 5)	-5.05679	4.26E-7	6.37021	----	1238	3	45383576	Pcdh10	0	0
6	84882941	cg21938936	TBX18	TBX18	9096	conserved gene and region in mouse and human	TBX18_Intergenic_upstream	Distal Intergenic	5.05518	4.3E-7	6.36655	++++	1239	9	87865173	Gm9541	0	0
1	26782070	cg19336073	ARID1A	ARID1A	8289	conserved gene and region in mouse and human	ARID1A_threeUTR	3' UTR	-5.05518	4.3E-7	6.36654	----	1240	4	133679041	Arid1a	0	0
14	76548066	cg07699705	ESRRB	ESRRB	2103	mapped in human, not mapped in mouse	ESRRB_Intron	Intron (ENST00000554926.1/ENST00000554926.1, intron 2 of 3)	-5.05466	4.31E-7	6.36537	----	1241	12	86558616	Esrrb	0	0
10	75401883	cg22004739	ZNF503-AS2	ZNF503-AS2	100131213	mapped to different gene in human and mouse	ZNF503-AS2_Exon	Promoter (<=1kb)	5.05274	4.36E-7	6.361	++++	1242	14	21987993	Zfp503	0	1
5	158965907	cg09770897	EBF1	EBF1	1879	conserved gene and region in mouse and human	EBF1_Intron	Intron (ENST00000519890.5/1879, intron 2 of 11)	-5.05179	4.38E-7	6.35883	----	1243	11	44753560	Ebf1	0	0
1	237755063	cg19841392	RYR2	RYR2	6262	conserved gene but different region in human and mouse	RYR2_threeUTR	3' UTR	-5.05157	4.38E-7	6.35833	----	1244	13	11624257	Ryr2	0	0
10	100646056	cg06656072	PAX2	PAX2	5076	conserved gene and region in mouse and human	PAX2_Intergenic_upstream	Distal Intergenic	-5.05129	4.39E-7	6.35769	----	1245	19	44663194	Pax2	0	0
10	112536818	cg16589235	VTI1A	VTI1A	143187	mapped in human, not mapped in mouse	VTI1A_Intron	Intron (ENST00000432306.5/143187, intron 4 of 7)	5.04995	4.42E-7	6.35465	-+++	1246	19	55390392	Vti1a	0	0
5	88545039	cg23055110	LINC00461	LINC00461	645323	mapped in human, not mapped in mouse	LINC00461_Intron	Intron (ENST00000506978.5/645323, intron 3 of 6)	-5.04985	4.42E-7	6.35442	----	1247	13	83880301	Gm5452	0	0
2	163769383	cg15269502	FIGN	FIGN	55137	conserved gene but different region in human and mouse	FIGN_Intron	Intron (ENST00000666867.1/ENST00000666867.1, intron 3 of 4)	-5.04852	4.45E-7	6.35139	----	1248				0	0
3	169581781	cg20918991	MECOM	MECOM	2122	conserved gene and region in mouse and human	MECOM_Intron	Intron (ENST00000651503.2/2122, intron 1 of 16)	-5.04787	4.47E-7	6.34993	----	1249	3	30420612	Mecom	0	0
20	20096660	cg19544104	CFAP61	CFAP61	26074	conserved gene and region in mouse and human	CFAP61_Intron	Intron (ENST00000340348.10/26074, intron 6 of 10)	-5.04622	4.51E-7	6.34616	----	1250	2	145971839	Cfap61	0	0
6	127475846	cg20513398	SOGA3	SOGA3	387104	mapped in human, not mapped in mouse	SOGA3_Exon	Exon (ENST00000481848.6/387104, exon 6 of 12)	-5.04543	4.53E-7	6.34437	----	1251	10	29196886	Soga3	0	0
13	79034602	cg26555185	LINC00331	LINC00331	100874126	mapped to different gene in human and mouse	LINC00331_Intergenic_upstream	Distal Intergenic	-5.04518	4.53E-7	6.34382	+---	1252				0	0
8	71051850	cg26913290	XKR9	EYA1	389668	mapped in human, not mapped in mouse	XKR9_Intron	Intron (ENST00000647843.1/389668, intron 2 of 8)	-5.04485	4.54E-7	6.34307	----	1253	1	13993026	Gm5523	0	0
18	21045442	cg11730244	ROCK1	ROCK1	6093	mapped in human, not mapped in mouse	ROCK1_Exon	Exon (ENST00000399799.3/6093, exon 5 of 33)	-5.04342	4.57E-7	6.3398	----	1254	18	10136246	Rock1	0	0
10	16520516	cg27151102	C1QL3	C1QL3	389941	conserved gene and region in mouse and human	C1QL3_Exon	Exon (ENST00000298943.4/389941, exon 1 of 2)	-5.04311	4.58E-7	6.33911	----	1255	2	13010298	C1ql3	0	0
5	88663953	cg11096415	LINC00461	LINC00461	645323	mapped in human, not mapped in mouse	LINC00461_Intron	Intron (ENST00000506978.5/645323, intron 3 of 6)	5.04301	4.58E-7	6.33888	++++	1256	13	83741794	Gm6411	0	0
8	64451131	cg26664145	MIR124-2	MIR124-2	406908	mapped in human, not mapped in mouse	MIR124-2_Intergenic_downstream	Distal Intergenic	-5.03879	4.68E-7	6.32931	----	1257	3	17862608	Gm19175	0	0
1	243977208	cg22871200	LINC02774	LINC02774	339529	mapped in human, not mapped in mouse	LINC02774_Intron	Intron (ENST00000440494.1/339529, intron 1 of 11)	-5.03826	4.7E-7	6.32811	----	1258	1	177384145	Zbtb18	0	0
2	44930013	cg14672910	LINC01833	SIX3	107985879	mapped to different gene in human and mouse	LINC01833_Exon	Exon (ENST00000430847.2/107985879, exon 2 of 2)	5.03755	4.72E-7	6.32649	++++	1259	17	85609437	Six3	0	1
16	7867062	cg22103694	RBFOX1	RBFOX1	54715	conserved gene and region in mouse and human	RBFOX1_Intergenic_downstream	Distal Intergenic	-5.03692	4.73E-7	6.32507	----	1260	16	7555264	Gm49533	0	0
6	156791421	cg06852974	ARID1B	ARID1B	57492	mapped in human, not mapped in mouse	ARID1B_Intron	Intron (ENST00000346085.10/57492, intron 2 of 20)	-5.03688	4.73E-7	6.32497	----	1261	17	5007395	Arid1b	0	0
6	72266042	cg17215796	RIMS1	RIMS1	22999	mapped in human, not mapped in mouse	RIMS1_Exon	Exon (ENST00000491071.6/22999, exon 20 of 28)	-5.03471	4.79E-7	6.32006	----	1262				0	0
14	93474183	cg08656982	UNC79	UNC79	57578	conserved gene and region in mouse and human	UNC79_Exon	Exon (ENST00000555664.5/57578, exon 3 of 49)	-5.03465	4.79E-7	6.31992	----	1263	12	102998580	Unc79	0	0
18	32773146	cg00726571	KLHL14	KLHL14	57565	mapped to different gene in human and mouse	KLHL14_Promoter	Promoter (<=1kb)	5.03414	4.8E-7	6.31877	++-+	1264	18	21654853	Klhl14	0	0
15	37609521	cg06952484	TMCO5A	TMCO5A	145942	mapped in human, not mapped in mouse	TMCO5A_Intergenic_upstream	Distal Intergenic	-5.03318	4.82E-7	6.31658	----	1265	2	116606074	Gm13991	0	0
3	9552580	cg11084334	LHFPL4	LHFPL4	375323	mapped in human, not mapped in mouse	LHFPL4_Exon	Exon (ENST00000287585.8/375323, exon 2 of 4)	5.03224	4.85E-7	6.31444	+++-	1266	6	113194124	Lhfpl4	0	1
11	34632234	cg25457539	EHF	EHF	26298	mapped in human, not mapped in mouse	EHF_Intron	Intron (ENST00000527001.5/26298, intron 1 of 3)	-5.03212	4.85E-7	6.31419	----	1267				0	0
X	28582734	cg15291358	IL1RAPL1	IL1RAPL1	11141	conserved gene and region in mouse and human	IL1RAPL1_Promoter	Promoter (4-5kb)	-5.03144	4.87E-7	6.31265	----	1268				0	0
10	100808374	cg19341494	PAX2	PAX2	5076	conserved gene and region in mouse and human	PAX2_Intron	Intron (ENST00000355243.7/5076, intron 6 of 9)	5.03121	4.87E-7	6.31212	++++	1269	19	44817683	Pax2	0	0
2	172086357	cg11473209	DLX1	DLX1	1745	mapped to different gene in human and mouse	DLX1_Exon	Exon (ENST00000475989.2/1745, exon 1 of 2)	5.03017	4.9E-7	6.30977	++++	1270	2	71530661	Dlx1	0	1
13	99961878	cg12188278	LOC101927437	ZIC5	101927437	mapped to different gene in human and mouse	LOC101927437_Promoter	Promoter (4-5kb)	5.02994	4.91E-7	6.30924	++++	1271	14	122455482	Zic5	0	0
5	167408587	cg15055822	TENM2	TENM2	57451	mapped in human, not mapped in mouse	TENM2_Intron	Intron (ENST00000518659.5/57451, intron 2 of 28)	-5.02981	4.91E-7	6.30896	----	1272	11	36837973	Tenm2	0	0
10	23198339	cg22528869	PTF1A	PTF1A	256297	mapped to different gene in human and mouse	PTF1A_Intergenic_downstream	Distal Intergenic	5.02967	4.91E-7	6.30863	++++	1273	2	19451527	Ptf1a	0	1
2	171965811	cg16034794	HAT1	HAT1	8520	conserved gene but different region in human and mouse	HAT1_threeUTR	3' UTR	5.02717	4.98E-7	6.30297	++++	1274	2	71420614	Hat1	0	0
20	20498455	cg11405276	RALGAPA2	RALGAPA2	57186	conserved gene and region in mouse and human	RALGAPA2_Intron	Intron (ENST00000202677.12/57186, intron 35 of 39)	-5.02211	5.11E-7	6.29152	----	1275	2	146330857	Ralgapa2	0	0
6	33432751	cg07417146	SYNGAP1	SYNGAP1	8831	conserved gene but different region in human and mouse	SYNGAP1_Exon	Exon (ENST00000638142.2/8831, exon 6 of 14)	5.02164	5.12E-7	6.29047	+++-	1276	17	26953096	Syngap1	0	0
15	96978414	cg04449857	SPATA8	SPATA8	145946	mapped in human, not mapped in mouse	SPATA8_Intergenic_downstream	Distal Intergenic	5.0178	5.23E-7	6.28177	++++	1277	7	69739912	Gm7627	0	0
4	83779019	cg07571013	GPAT3	GPAT3	84803	conserved gene and region in mouse and human	GPAT3_Intergenic_downstream	Distal Intergenic	-5.01709	5.25E-7	6.28018	-+--	1278	5	101032123	Gpat3	0	0
9	124018063	cg04141188	LHX2	LHX2	9355	mapped in human, not mapped in mouse	LHX2_Intron	Intron (ENST00000373615.9/9355, intron 3 of 4)	5.0153	5.29E-7	6.27614	++++	1279				0	1
5	78062984	cg16388536	AP3B1	AP3B1	8546	conserved gene and region in mouse and human	AP3B1_Intron	Intron (ENST00000255194.10/8546, intron 22 of 26)	5.01421	5.33E-7	6.27367	++++	1280	13	94511504	Ap3b1	0	0
14	37257867	cg16079649	MIPOL1	MIPOL1	145282	conserved gene and region in mouse and human	MIPOL1_Intron	Intron (ENST00000556615.5/145282, intron 3 of 4)	-5.01416	5.33E-7	6.27356	----	1281	12	57292108	Mipol1	0	0
8	21990865	cg22416332	XPO7	XPO7	23039	conserved gene and region in mouse and human	XPO7_Exon	Exon (ENST00000252512.14/23039, exon 18 of 28)	-5.01396	5.33E-7	6.27309	-+--	1282	14	70682386	Xpo7	0	0
2	163247501	cg06599337	KCNH7	KCNH7	90134	conserved gene and region in mouse and human	KCNH7_Intergenic_upstream	Distal Intergenic	-5.0117	5.4E-7	6.268	--+-	1283	2	63574348	AL772407.1	0	0
4	104425234	cg18454322	CXXC4	CXXC4	80319	mapped to different gene in human and mouse	CXXC4_Intergenic_downstream	Distal Intergenic	5.01097	5.42E-7	6.26635	+++-	1284	3	134302872	Gm43559	0	0
17	7018482	cg18478059	MIR497HG	MIR497HG	100506755	mapped to different gene in human and mouse	MIR497HG_Exon	Promoter (<=1kb)	-5.01044	5.43E-7	6.26516	----	1285	11	70234279	0610010K14Rik	0	0
X	25001683	cg23679105	ARX	ARX	170302	mapped in human, not mapped in mouse	ARX_Intergenic_downstream	Distal Intergenic	5.00973	5.45E-7	6.26354	++++	1286	X	93300147	Arx	0	0
2	176076309	cg07338692	EVX2	EVX2	344191	conserved gene and region in mouse and human	EVX2_Intergenic_downstream	Distal Intergenic	5.00966	5.45E-7	6.26339	++++	1287	2	74651855	Evx2	0	0
2	127764910	cg24269597	WDR33	WDR33	55339	mapped in human, not mapped in mouse	WDR33_Exon	Exon (ENST00000322313.9/55339, exon 6 of 22)	-5.00964	5.45E-7	6.26335	----	1288				0	0
1	8526029	cg08125081	RERE	RERE	473	mapped in human, not mapped in mouse	RERE_Exon	Exon (ENST00000507012.1/473, exon 1 of 3)	5.00872	5.48E-7	6.26128	++++	1289	4	150488303	Rere	1	0
11	118926012	cg08900073	UPK2	BCL9L	7379	mapped in human, not mapped in mouse	UPK2_Promoter	Promoter (<=1kb)	-5.00858	5.48E-7	6.26096	----	1290	9	44482719	Bcl9l	0	0
3	107525600	cg22490381	BBX	BBX	56987	mapped in human, not mapped in mouse	BBX_Intron	Intron (ENST00000415149.6/56987, intron 1 of 16)	-5.00847	5.49E-7	6.26071	----	1291	16	50429668	Bbx	1	1
3	157157093	cg22234098	CCNL1	CCNL1	57018	conserved gene and region in mouse and human	CCNL1_Intron	Intron (ENST00000461804.5/57018, intron 3 of 10)	-5.00717	5.52E-7	6.25778	+---	1292	3	65955286	Ccnl1	0	0
2	65798736	cg00427871	SPRED2	SPRED2	200734	mapped in human, not mapped in mouse	SPRED2_Intron	Intron (ENST00000606978.5/ENST00000606978.5, intron 6 of 9)	5.00605	5.56E-7	6.25524	++++	1293	11	19599789	Glns-ps1	0	0
6	99604583	cg17668518	PRDM13	PRDM13	59336	conserved gene and region in mouse and human	PRDM13_Promoter	Promoter (2-3kb)	5.00253	5.66E-7	6.24732	++++	1294	4	21687960	Prdm13	0	1
5	19483396	cg12712534	CDH18	CDH18	1016	conserved gene and region in mouse and human	CDH18_Exon	Exon (ENST00000382275.6/1016, exon 12 of 13)	-5.00165	5.68E-7	6.24533	----	1295	15	23460471	Cdh18	0	0
6	41504041	cg05695712	FOXP4-AS1	FOXP4	101060264	mapped in human, not mapped in mouse	FOXP4-AS1_Intron	Intron (ENST00000660223.1/103106903, intron 4 of 5)	5.00065	5.71E-7	6.24309	+++-	1296				0	1
8	2935698	cg17663591	CSMD1	CSMD1	64478	conserved gene and region in mouse and human	CSMD1_threeUTR	3' UTR	4.99918	5.76E-7	6.23978	++++	1297	8	15892880	Csmd1	0	0
5	81852001	cg15795724	SSBP2	SSBP2	23635	mapped to different gene in human and mouse	SSBP2_Exon	Exon (ENST00000512859.1/ENST00000512859.1, exon 1 of 1)	-4.99804	5.79E-7	6.2372	----	1298	13	91371026	Ssbp2	0	0
10	75295478	cg01079539	ZNF503-AS1	ZNF503-AS1	253264	mapped in human, not mapped in mouse	ZNF503-AS1_Intron	Intron (ENST00000666247.1/253264, intron 2 of 3)	4.99593	5.86E-7	6.23245	++++	1299				0	0
12	53697267	cg00700237	CALCOCO1	CALCOCO1	57658	conserved gene and region in mouse and human	CALCOCO1_Intergenic_downstream	Distal Intergenic	4.99564	5.86E-7	6.23181	+++-	1300	15	102694653	Calcoco1	0	1
4	150573223	cg09571697	LRBA	LRBA	987	conserved gene and region in mouse and human	LRBA_Intron	Intron (ENST00000651943.1/987, intron 40 of 56)	4.99542	5.87E-7	6.23129	++++	1301	3	86556893	Lrba	0	0
5	149240690	cg23141317	ABLIM3	ABLIM3	22885	mapped in human, not mapped in mouse	ABLIM3_Exon	Exon (ENST00000309868.11/22885, exon 14 of 24)	-4.99285	5.95E-7	6.22551	---+	1302	18	61819072	Ablim3	0	0
9	23040826	cg03700602	LINC01239	LINC01239	441389	mapped to different gene in human and mouse	LINC01239_Intron	Intron (ENST00000640003.1/ENST00000640003.1, intron 2 of 9)	-4.9889	6.07E-7	6.21663	+---	1303	4	90477470	Gm12635	0	0
14	75654958	cg11831565	ERG28	ERG28	11161	conserved gene and region in mouse and human	ERG28_Exon	Exon (ENST00000256319.7/11161, exon 3 of 5)	-4.9876	6.11E-7	6.21372	----	1304	12	85819551	Erg28	0	0
2	176083996	cg12838514	EVX2	EVX2	344191	mapped in human, not mapped in mouse	EVX2_Promoter	Promoter (<=1kb)	4.98749	6.12E-7	6.21346	+++-	1305	2	74659640	Evx2	0	1
10	11239078	cg12908742	CELF2	CELF2	10659	conserved gene and region in mouse and human	CELF2_Intron	Intron (ENST00000637215.1/10659, intron 4 of 14)	-4.98464	6.21E-7	6.20707	----	1306	2	6637313	Celf2	0	0
11	20771871	cg11583647	NELL1	NELL1	4745	conserved gene and region in mouse and human	NELL1_Intron	Intron (ENST00000325319.9/4745, intron 2 of 18)	-4.98426	6.22E-7	6.20621	----	1307	7	50046867	Nell1	0	0
18	75210780	cg18963985	TSHZ1	TSHZ1	10194	conserved gene but different region in human and mouse	TSHZ1_fiveUTR	Promoter (<=1kb)	-4.98404	6.23E-7	6.20572	----	1308	18	84086481	Tshz1	0	0
2	66512232	cg18419637	MEIS1	MEIS1	4211	conserved gene and region in mouse and human	MEIS1_Exon	Exon (ENST00000272369.14/4211, exon 8 of 13)	-4.98374	6.24E-7	6.20505	----	1309	11	18941720	Meis1	0	0
17	44218223	cg10183248	UBTF	UBTF	7343	mapped in human, not mapped in mouse	UBTF_Exon	Exon (ENST00000343638.9/7343, exon 2 of 20)	-4.98345	6.25E-7	6.2044	----	1310	11	102316400	Ubtf	0	0
17	61157780	cg06468945	BCAS3	BCAS3	54828	mapped in human, not mapped in mouse	BCAS3_Intron	Intron (ENST00000589222.5/54828, intron 22 of 25)	4.98276	6.27E-7	6.20285	++++	1311	11	85641075	Bcas3	0	0
10	100788017	cg22414596	PAX2	PAX2	5076	conserved gene and region in mouse and human	PAX2_Intron	Intron (ENST00000553492.5/5076, intron 3 of 3)	4.9822	6.29E-7	6.2016	++++	1312	19	44797690	Pax2	0	0
3	169242587	cg16619085	MECOM	MECOM	2122	conserved gene and region in mouse and human	MECOM_Intron	Intron (ENST00000651503.2/2122, intron 2 of 16)	4.98147	6.31E-7	6.19995	++++	1313	3	30106673	Mecom	0	0
6	20401861	cg26080798	E2F3	E2F3	1871	conserved gene but different region in human and mouse	E2F3_Promoter	Promoter (<=1kb)	-4.98104	6.32E-7	6.19897	----	1314	13	29986038	E2f3	0	0
19	30092557	cg12653763	URI1	URI1	8725	conserved gene and region in mouse and human	URI1_Intergenic_downstream	Distal Intergenic	-4.97934	6.38E-7	6.19516	----	1315	7	37887254	Uri1	0	0
20	21021485	cg02329674	LINC00237	KIZ	105372556	mapped to different gene in human and mouse	LINC00237_Intergenic_downstream	Distal Intergenic	-4.97913	6.39E-7	6.1947	----	1316	2	146764830	Gm14111	0	0
19	45885749	cg18659343	IRF2BP1	IRF2BP1	26145	conserved gene and region in mouse and human	IRF2BP1_Exon	Promoter (<=1kb)	-4.97566	6.5E-7	6.18691	----	1317	7	19004461	Irf2bp1	0	0
8	91746662	cg18039218	RUNX1T1	RUNX1T1	862	conserved gene but different region in human and mouse	RUNX1T1_Intron	Intron (ENST00000521199.1/ENST00000521199.1, intron 2 of 3)	-4.97535	6.51E-7	6.18623	----	1318	4	14088482	Gm11824	0	0
2	162421588	cg02828846	KCNH7	KCNH7	90134	conserved gene and region in mouse and human	KCNH7_Intron	Intron (ENST00000618399.4/90134, intron 8 of 14)	-4.97504	6.52E-7	6.18552	----	1319	2	62762849	Kcnh7	0	0
5	32444697	cg06537244	ZFR	ZFR	51663	conserved gene and region in mouse and human	ZFR_fiveUTR	Promoter (<=1kb)	-4.97343	6.58E-7	6.18192	----	1320	15	12117871	Zfr	0	1
15	92956510	cg00903815	CHD2	CHD2	1106	conserved gene and region in mouse and human	CHD2_Exon	Exon (ENST00000626874.2/1106, exon 16 of 38)	-4.97251	6.61E-7	6.17985	----	1321	7	73490617	Chd2	0	0
9	16242115	cg26743954	C9orf92	C9orf92	100129385	mapped to different gene in human and mouse	C9orf92_Intron	Intron (ENST00000380685.5/100129385, intron 1 of 3)	-4.97233	6.62E-7	6.17946	----	1322	4	84108348	Gm12416	0	0
1	214035711	cg17206534	PROX1	PROX1	5629	mapped in human, not mapped in mouse	PROX1_Exon	Exon (ENST00000498508.6/5629, exon 5 of 5)	-4.97225	6.62E-7	6.17928	----	1323	1	190123342	Prox1	0	0
2	59183923	cg10157506	LINC01122	LINC01122	400955	mapped in human, not mapped in mouse	LINC01122_Intron	Intron (ENST00000650010.1/400955, intron 7 of 8)	-4.97188	6.63E-7	6.17844	----	1324				0	0
14	36443000	cg16573177	SFTA3	SFTA3	253970	mapped to different gene in human and mouse	SFTA3_Intron	Intron (ENST00000634305.1/ENST00000634305.1, intron 2 of 3)	4.9709	6.66E-7	6.17625	++++	1325	12	56459074	Gm18027	0	0
10	28533571	cg16513467	WAC	WAC	51322	conserved gene and region in mouse and human	WAC_fiveUTR	5' UTR	-4.97076	6.67E-7	6.17594	----	1326				0	0
17	48600574	cg09825961	HOXB6	HOXB6	3216	conserved gene and region in mouse and human	HOXB6_Intron	Intron (ENST00000465846.6/404266, intron 3 of 3)	4.97046	6.68E-7	6.17526	-+++	1327	11	96296801	Hoxb6	0	1
11	114229338	cg17396081	ZBTB16	ZBTB16	7704	conserved gene and region in mouse and human	ZBTB16_Intron	Intron (ENST00000335953.9/7704, intron 4 of 6)	4.97042	6.68E-7	6.17518	+++-	1328	9	48678533	Zbtb16	0	0
20	22583947	cg19722977	FOXA2	FOXA2	3170	conserved gene and region in mouse and human	FOXA2_Promoter	Promoter (<=1kb)	-4.9699	6.7E-7	6.174	----	1329	2	148045591	Foxa2	0	1
16	79159758	cg18221639	WWOX	WWOX	51741	mapped in human, not mapped in mouse	WWOX_Intron	Intron (ENST00000569332.5/51741, intron 7 of 7)	-4.96966	6.71E-7	6.17347	-+--	1330	8	115296827	Wwox	0	0
12	23771425	cg20152168	SOX5	SOX5	6660	mapped in human, not mapped in mouse	SOX5_Intron	Intron (ENST00000451604.7/6660, intron 3 of 14)	-4.96609	6.83E-7	6.16547	----	1331	6	144056937	Sox5	0	0
12	53973240	cg09362546	HOTAIR	HOTAIR	100124700	mapped in human, not mapped in mouse	HOTAIR_fiveUTR	5' UTR	4.96607	6.83E-7	6.16542	++++	1332	15	102954524	Hoxc11	0	1
12	54054481	cg18473521.1	HOXC4	HOXC4	3221	conserved gene but different region in human and mouse	HOXC4_Intron	Intron (ENST00000303406.4/3221, intron 3 of 3)	4.96453	6.89E-7	6.16198	++++	1333	15	103035270	Hoxc4	0	1
2	58769883	cg16862911	LINC01122	LINC01122	400955	mapped in human, not mapped in mouse	LINC01122_Intron	Intron (ENST00000422723.5/400955, intron 3 of 5)	-4.96421	6.9E-7	6.16128	--+-	1334	11	25855475	5730522E02Rik	0	0
7	114653977	cg00471897	FOXP2	FOXP2	93986	conserved gene and region in mouse and human	FOXP2_threeUTR	3' UTR	-4.96329	6.93E-7	6.15922	----	1335	6	15405610	Foxp2	0	0
2	103127769	cg07343679	LINC01935	TMEM182	105373519	mapped to different gene in human and mouse	LINC01935_Intron	Intron (ENST00000422683.1/ENST00000422683.1, intron 2 of 3)	-4.96257	6.96E-7	6.15759	----	1336	1	41122045	Gm5973	0	0
9	14086826	cg00753997	NFIB	NFIB	4781	conserved gene and region in mouse and human	NFIB_threeUTR	3' UTR	-4.96251	6.96E-7	6.15747	----	1337	4	82295286	Nfib	0	0
19	31304867	cg09276123	TSHZ3	TSHZ3	57616	conserved gene and region in mouse and human	TSHZ3_Intron	Intron (ENST00000651361.1/57616, intron 1 of 6)	-4.96246	6.96E-7	6.15736	----	1338	7	36742359	Tshz3	0	0
2	103265839	cg12828253	LINC01935	TMEM182	105373519	mapped in human, not mapped in mouse	LINC01935_Intergenic_upstream	Distal Intergenic	-4.96221	6.97E-7	6.15678	----	1339	1	41244840	Gm5973	0	0
16	53208450	cg23801229	CHD9	CHD9	80205	mapped in human, not mapped in mouse	CHD9_fiveUTR	Promoter (<=1kb)	4.96074	7.02E-7	6.1535	++++	1340				0	0
6	8278854	cg17619764	LOC100506207	SLC35B3	100506207	mapped to different gene in human and mouse	LOC100506207_Intron	Intron (ENST00000643749.1/ENST00000643749.1, intron 3 of 4)	4.95908	7.08E-7	6.14979	++++	1341	13	38814686	Slc35b3	0	0
18	47262364	cg15903069	SKOR2	SKOR2	652991	conserved gene and region in mouse and human	SKOR2_Intergenic_upstream	Distal Intergenic	4.9589	7.09E-7	6.1494	+++-	1342	18	76845758	Skor2	0	1
17	73449291	cg21277199	SDK2	SDK2	54549	conserved gene and region in mouse and human	SDK2_Intron	Intron (ENST00000392650.8/54549, intron 4 of 44)	4.95838	7.11E-7	6.14822	++++	1343	11	113886634	Sdk2	0	0
8	112975995	cg05008055	CSMD3	CSMD3	114788	conserved gene and region in mouse and human	CSMD3_Exon	Exon (ENST00000343508.7/114788, exon 8 of 72)	-4.95816	7.12E-7	6.14774	+---	1344	15	48313957	Csmd3	0	0
2	160583030	cg22758493	RBMS1	RBMS1	5937	mapped in human, not mapped in mouse	RBMS1_Intergenic_upstream	Distal Intergenic	4.9567	7.17E-7	6.14447	++++	1345				0	0
2	145655311	cg24344222	TEX41	PABPC1P2	401014	mapped to different gene in human and mouse	TEX41_Intron	Intron (ENST00000651680.1/ENST00000651680.1, intron 1 of 1)	-4.95642	7.18E-7	6.14385	----	1346	2	46327321	Gm13469	0	0
4	79308451	cg16032864	LINC01088	LINC01088	100505875	mapped in human, not mapped in mouse	LINC01088_Exon	Exon (ENST00000509088.6/100505875, exon 6 of 6)	-4.95596	7.2E-7	6.14283	----	1347	5	97374110	Naa11	0	0
5	92695765	cg08662919	NR2F1-AS1	NR2F1-AS1	441094	mapped to different gene in human and mouse	NR2F1-AS1_Intergenic_downstream	Distal Intergenic	-4.95511	7.23E-7	6.14092	----	1348	13	79277995	Gm48470	0	0
11	43579054	cg00611149	HSD17B12	MIR129-2	51144	mapped in human, not mapped in mouse	HSD17B12_Promoter	Promoter (<=1kb)	4.95384	7.28E-7	6.1381	++++	1349	2	94243768	Hsd17b12	0	0
9	34560923	cg11002979	CNTFR	CNTFR	1271	mapped in human, not mapped in mouse	CNTFR_Intron	Intron (ENST00000351266.8/1271, intron 3 of 8)	-4.95383	7.28E-7	6.13806	----	1350				0	0
2	62996726	cg07549765	LOC100132215	EHBP1	100132215	mapped to different gene in human and mouse	LOC100132215_Exon	Exon (ENST00000405015.7/23301, exon 19 of 23)	-4.95331	7.3E-7	6.13691	----	1351	11	22053471	Ehbp1	0	0
3	169027063	cg21544988	MECOM	MECOM	2122	mapped in human, not mapped in mouse	MECOM_Intron	Intron (ENST00000650951.1/ENST00000650951.1, intron 3 of 4)	-4.95315	7.3E-7	6.13656	----	1352	3	29880244	Gm37281	0	0
10	101484347	cg20830232	BTRC	BTRC	8945	conserved gene and region in mouse and human	BTRC_Intron	Intron (ENST00000393441.8/8945, intron 3 of 13)	4.95285	7.31E-7	6.13587	-+++	1353	19	45474677	Btrc	0	0
1	237755056	cg17149923	RYR2	RYR2	6262	conserved gene and region in mouse and human	RYR2_Intron	Intron (ENST00000366574.7/6262, intron 80 of 104)	-4.95238	7.33E-7	6.13483	----	1354				0	0
14	99272163	cg10968562	BCL11B	BCL11B	64919	mapped in human, not mapped in mouse	BCL11B_fiveUTR	Promoter (<=1kb)	-4.95038	7.41E-7	6.13037	----	1355	12	108004034	Bcl11b	0	0
2	144581352	cg22976699	LOC105373656	ZEB2	105373656	mapped to different gene in human and mouse	LOC105373656_Intergenic_upstream	Distal Intergenic	-4.94948	7.44E-7	6.12836	----	1356	2	45170449	Zeb2	0	0
10	100731969	cg17118421	PAX2	PAX2	5076	conserved gene but different region in human and mouse	PAX2_Promoter	Promoter (3-4kb)	4.9494	7.44E-7	6.12817	-+++	1357	19	44742662	Pax2	0	1
20	58898980	cg18121712	GNAS	GNAS	2778	conserved gene and region in mouse and human	GNAS_threeUTR	3' UTR	-4.94871	7.47E-7	6.12665	----	1358	2	174336786	Gm20721	0	0
6	140957263	cg14642039	MIR4465	MIR4465	100616180	mapped in human, not mapped in mouse	MIR4465_Intergenic_downstream	Distal Intergenic	-4.94852	7.48E-7	6.12621	----	1359	10	16053131	Gm9535	0	0
8	76727742	cg13993391	ZFHX4	ZFHX4	79776	mapped in human, not mapped in mouse	ZFHX4_Intron	Intron (ENST00000517683.1/79776, intron 1 of 1)	-4.94825	7.49E-7	6.1256	----	1360				0	0
9	8315062	cg04733387	PTPRD	PTPRD	5789	conserved gene and region in mouse and human	PTPRD_threeUTR	3' UTR	-4.94777	7.51E-7	6.12454	----	1361	4	75942064	Ptprd	0	0
1	6106457	cg14562227	CHD5	CHD5	26038	conserved gene but different region in human and mouse	CHD5_threeUTR	3' UTR	-4.9466	7.55E-7	6.12192	----	1362	4	152385775	Chd5	0	0
5	179617015	cg16801814	HNRNPH1	HNRNPH1	3187	conserved gene but different region in human and mouse	HNRNPH1_threeUTR	3' UTR	-4.94616	7.57E-7	6.12095	+--+	1363	11	50383726	Hnrnph1	0	0
14	99215441	cg11261637	BCL11B	BCL11B	64919	conserved gene and region in mouse and human	BCL11B_Intron	Intron (ENST00000345514.2/64919, intron 2 of 2)	4.94557	7.59E-7	6.11964	++++	1364	12	107952410	Bcl11b	0	0
6	10398521	cg10238972	TFAP2A	TFAP2A	7020	conserved gene but different region in human and mouse	TFAP2A_threeUTR	3' UTR	4.94538	7.6E-7	6.11922	+++-	1365	13	40717219	Tfap2a	0	1
14	32734502	cg12882820	AKAP6	AKAP6	9472	conserved gene but different region in human and mouse	AKAP6_threeUTR	3' UTR	-4.94469	7.63E-7	6.11767	----	1366	12	53071200	Akap6	0	0
2	155727338	cg20932207	LINC01876	NR4A2	101929378	mapped in human, not mapped in mouse	LINC01876_Intergenic_downstream	Distal Intergenic	-4.94227	7.72E-7	6.11229	--+-	1367				0	0
6	44273195	cg03951988	SPATS1	SPATS1	221409	mapped to different gene in human and mouse	SPATS1_Exon	Promoter (<=1kb)	-4.94217	7.73E-7	6.11205	----	1368	17	45547071	Tmem151b	0	0
1	218128203	cg17144424	LINC01653	RRP15	101929631	mapped to different gene in human and mouse	LINC01653_Intergenic_downstream	Distal Intergenic	-4.94213	7.73E-7	6.11196	---+	1369	1	186850638	Rrp15	0	0
13	80341312	cg14883717	SPRY2	SPRY2	10253	conserved gene and region in mouse and human	SPRY2_Promoter	Promoter (<=1kb)	-4.93974	7.82E-7	6.10664	----	1370	14	105897324	Spry2	0	1
12	130397427	cg00900674	RIMBP2	RIMBP2	23504	mapped in human, not mapped in mouse	RIMBP2_threeUTR	3' UTR	-4.93944	7.83E-7	6.10598	----	1371	5	128759098	Rimbp2	0	0
18	78758296	cg12324954	SALL3	SALL3	27164	conserved gene and region in mouse and human	SALL3_Intergenic_upstream	Distal Intergenic	-4.93887	7.86E-7	6.10471	----	1372	18	81132033	Gm7503	0	0
8	92505366	cg17151497	LOC102724710	FLJ46284	102724710	mapped to different gene in human and mouse	LOC102724710_Intron	Intron (ENST00000648652.1/102724710, intron 5 of 13)	-4.93784	7.9E-7	6.10241	----	1373	4	13409503	Gm11819	0	0
11	30982547	cg11205960	DCDC1		341019	mapped in human, not mapped in mouse	DCDC1_Intron	Intron (ENST00000406071.6/341019, intron 1 of 19)	-4.93709	7.93E-7	6.10073	----	1374	2	106307465	Dcdc5	0	0
15	53582431	cg10907515	WDR72	WDR72	256764	conserved gene and region in mouse and human	WDR72_Intron	Intron (ENST00000360509.10/256764, intron 18 of 19)	-4.93637	7.96E-7	6.09915	----	1375	9	74225973	Wdr72	0	0
5	149517942	cg07000689	CSNK1A1	CSNK1A1	1452	conserved gene and region in mouse and human	CSNK1A1_Intron	Intron (ENST00000261798.10/1452, intron 4 of 10)	-4.93587	7.98E-7	6.09802	----	1376	18	61571809	Csnk1a1	0	0
1	213425601	cg09328439	RPS6KC1	RPS6KC1	26750	conserved gene and region in mouse and human	RPS6KC1_Intergenic_downstream	Distal Intergenic	-4.93471	8.03E-7	6.09544	----	1377	1	190654226	Rps6kc1	0	0
1	44008535	cg08347768	SLC6A9	SLC6A9	6536	conserved gene and region in mouse and human	SLC6A9_Exon	Exon (ENST00000372307.7/6536, exon 4 of 12)	-4.93381	8.06E-7	6.09345	----	1378	4	117857290	Slc6a9	0	0
11	12675433	cg00553886	TEAD1	TEAD1	7003	conserved gene but different region in human and mouse	TEAD1_fiveUTR	5' UTR	4.93352	8.08E-7	6.09281	++++	1379	7	112680122	Tead1	0	0
4	54096237	cg12045717	PDGFRA	PDGFRA	5156	mapped to different gene in human and mouse	PDGFRA_Intron	Intron (ENST00000507166.5/5156, intron 12 of 23)	4.93281	8.11E-7	6.09123	++++	1380	5	75071809	Gsx2	0	0
3	18376744	cg24574398	SATB1	SATB1	6304	conserved gene and region in mouse and human	SATB1_Intron	Intron (ENST00000414318.2/9779, intron 1 of 8)	4.93143	8.16E-7	6.08815	++++	1381	17	51766555	Satb1	0	0
2	29650921	cg08565106	ALK	ALK	238	conserved gene and region in mouse and human	ALK_Intron	Intron (ENST00000389048.8/238, intron 3 of 28)	-4.93132	8.17E-7	6.08791	----	1382	17	72326227	Alk	0	0
5	37064433	cg04181115	NIPBL	NIPBL	25836	mapped in human, not mapped in mouse	NIPBL_Intron	Intron (ENST00000282516.13/25836, intron 46 of 46)	-4.93035	8.21E-7	6.08574	----	1383				0	0
11	31801575	cg14614737	PAX6	PAX6	5080	mapped in human, not mapped in mouse	PAX6_fiveUTR	5' UTR	4.93009	8.22E-7	6.08516	++++	1384	2	105685087	Pax6	0	1
17	1400237	cg02749789.1	YWHAE	YWHAE	7531	conserved gene but different region in human and mouse	YWHAE_Promoter	Promoter (<=1kb)	-4.92963	8.24E-7	6.08414	----	1385	11	75732900	Ywhae	0	0
14	97070454	cg21142438	LINC02304	VRK1	105370648	mapped in human, not mapped in mouse	LINC02304_Intergenic_upstream	Distal Intergenic	-4.92944	8.25E-7	6.08372	----	1386	12	106203693	Vrk1	0	0
10	117138520	cg08723249	VAX1	VAX1	11023	mapped in human, not mapped in mouse	VAX1_Promoter	Promoter (<=1kb)	4.92817	8.3E-7	6.0809	++++	1387	19	59170464	Vax1	0	1
16	29989647	cg14852697	TAOK2	BOLA2	9344	mapped in human, not mapped in mouse	TAOK2_Exon	Exon (ENST00000279394.7/9344, exon 17 of 19)	-4.92778	8.32E-7	6.08003	----	1388	7	126868267	Taok2	0	0
8	102863852	cg07558872	AZIN1	AZIN1	51582	conserved gene and region in mouse and human	AZIN1_fiveUTR	Promoter (<=1kb)	-4.92657	8.37E-7	6.07735	---+	1389	15	38518954	Azin1	0	0
8	56211145	cg23753715	PLAG1	PLAG1	5324	conserved gene and region in mouse and human	PLAG1_fiveUTR	Promoter (<=1kb)	4.92607	8.39E-7	6.07624	++++	1390	4	3938238	Plag1	1	0
18	13501393	cg26051365	LDLRAD4	LDLRAD4	753	mapped in human, not mapped in mouse	LDLRAD4_Intron	Intron (ENST00000587905.5/753, intron 4 of 4)	4.92585	8.4E-7	6.07575	++++	1391	18	68157628	Ldlrad4	0	0
3	18875657	cg14142471	SATB1-AS1	KCNH8	101927777	mapped to different gene in human and mouse	SATB1-AS1_Intron	Intron (ENST00000626982.2/101927777, intron 4 of 4)	-4.92439	8.46E-7	6.0725	----	1392	17	52330431	Kcnh8	0	0
X	15827356	cg21906588	AP1S2	AP1S2	8905	conserved gene and region in mouse and human	AP1S2_threeUTR	3' UTR	-4.9225	8.54E-7	6.06831	----	1393	X	163932148	Ap1s2	0	0
5	92802063	cg15924973	NR2F1-AS1	NR2F1-AS1	441094	mapped to different gene in human and mouse	NR2F1-AS1_Intergenic_downstream	Distal Intergenic	-4.92116	8.6E-7	6.06533	----	1394	13	79141696	Gm8345	0	0
11	16607784	cg18464207	SOX6	SOX6	55553	conserved gene and region in mouse and human	SOX6_Intron	Intron (ENST00000530378.5/55553, intron 4 of 9)	4.92055	8.63E-7	6.06398	++++	1395	7	116034559	Sox6	0	1
11	114847745	cg24700789	NXPE2	NXPE2	120406	mapped to different gene in human and mouse	NXPE2_Intergenic_downstream	Distal Intergenic	4.91985	8.66E-7	6.06242	++++	1396	9	48183320	Nxpe4	0	0
2	144521227	cg22267613	ZEB2-AS1	ZEB2	100303491	mapped to different gene in human and mouse	ZEB2-AS1_Exon	Promoter (<=1kb)	4.91865	8.71E-7	6.05977	++++	1397	2	45114096	Zeb2	0	0
14	26445940	cg15225054	NOVA1	NOVA1	4857	conserved gene and region in mouse and human	NOVA1_threeUTR	3' UTR	-4.91805	8.74E-7	6.05845	----	1398	12	46697952	Nova1	0	0
6	129584087	cg17491340	ARHGAP18	ARHGAP18	93663	mapped in human, not mapped in mouse	ARHGAP18_Exon	Exon (ENST00000368149.3/93663, exon 13 of 15)	-4.91791	8.75E-7	6.05813	----	1399	10	26912631	Arhgap18	0	0
1	26114332	cg00823476	PDIK1L	PDIK1L	149420	conserved gene and region in mouse and human	PDIK1L_Exon	Exon (ENST00000619836.4/149420, exon 2 of 3)	-4.91666	8.8E-7	6.05535	----	1400	4	134284506	Pdik1l	0	0
18	32868616	cg14671961	KLHL14	KLHL14	57565	conserved gene but different region in human and mouse	KLHL14_Intron	Intron (ENST00000580366.1/ENST00000580366.1, intron 1 of 2)	4.9166	8.81E-7	6.05523	++++	1401	18	21729226	Klhl14	0	0
7	25951186	cg00399596	MIR148A	MIR148A	406940	mapped to different gene in human and mouse	MIR148A_Promoter	Promoter (1-2kb)	-4.91563	8.85E-7	6.05307	----	1402	6	51270942	Nfe2l3	0	1
5	77972071	cg12556490	LOC101929154	TBCA	101929154	mapped to different gene in human and mouse	LOC101929154_Intergenic_downstream	Distal Intergenic	-4.91547	8.86E-7	6.05271	----	1403	13	94596741	Ap3b1	0	1
9	124018190	cg00459263	LHX2	LHX2	9355	conserved gene and region in mouse and human	LHX2_Intron	Intron (ENST00000373615.9/9355, intron 3 of 4)	4.91536	8.86E-7	6.05248	++++	1404	2	38357377	Lhx2	0	1
5	158823314	cg06931807	EBF1	EBF1	1879	mapped in human, not mapped in mouse	EBF1_Exon	Exon (ENST00000622875.4/1879, exon 2 of 10)	-4.91487	8.88E-7	6.05139	----	1405	11	44883816	Ebf1	0	0
16	73059125	cg18117260	ZFHX3	ZFHX3	463	conserved gene and region in mouse and human	ZFHX3_fiveUTR	Promoter (<=1kb)	-4.91458	8.9E-7	6.05074	----	1406	8	108703648	Zfhx3	0	1
8	106737592	cg20068186	OXR1	OXR1	55074	conserved gene but different region in human and mouse	OXR1_fiveUTR	5' UTR	4.91446	8.9E-7	6.05047	+++-	1407	15	41848742	Oxr1	0	0
17	7412126	cg18160762	NLGN2	NLGN2	57555	conserved gene and region in mouse and human	NLGN2_Exon	Exon (ENST00000575301.5/57555, exon 3 of 8)	4.91345	8.95E-7	6.04824	+++-	1408	11	69830595	Nlgn2	0	0
10	8037452	cg19626252	GATA3	GATA3-AS1	2625	mapped in human, not mapped in mouse	GATA3_Promoter	Promoter (7-8kb)	4.91264	8.99E-7	6.04644	++++	1409	2	9896052	Gata3	0	1
8	37365255	cg23488193	LINC01605	ZNF703	100507420	mapped to different gene in human and mouse	LINC01605_Intergenic_downstream	Distal Intergenic	-4.91132	9.05E-7	6.04353	----	1410	8	26661186	Gm45647	0	0
13	71524684	cg09956553	DACH1	DACH1	1602	mapped in human, not mapped in mouse	DACH1_Intron	Intron (ENST00000611519.4/1602, intron 3 of 7)	4.91056	9.08E-7	6.04184	++++	1411				0	0
3	181699263	cg26286934	SOX2-OT	SOX2-OT	347689	mapped in human, not mapped in mouse	SOX2-OT_Exon	Exon (ENST00000600801.7/347689, exon 1 of 3)	4.90895	9.16E-7	6.03826	++++	1412				0	0
13	83881441	cg26799881	SLITRK1	SLITRK1	114798	conserved gene and region in mouse and human	SLITRK1_Exon	Promoter (<=1kb)	4.90785	9.21E-7	6.03583	++++	1413	14	108913211	Slitrk1	0	0
15	92904253	cg20197483	CHD2	CHD2	1106	conserved gene but different region in human and mouse	CHD2_Intron	Intron (ENST00000629685.2/1106, intron 5 of 6)	4.90763	9.22E-7	6.03534	++++	1414	7	73538027	Chd2	0	0
10	49749791	cg06613586	OGDHL	OGDHL	55753	mapped in human, not mapped in mouse	OGDHL_Exon	Exon (ENST00000374103.9/55753, exon 8 of 23)	-4.90698	9.25E-7	6.03392	----	1415	14	32335359	Ogdhl	0	0
10	113121360	cg21460785	TCF7L2	TCF7L2	6934	conserved gene and region in mouse and human	TCF7L2_Intron	Intron (ENST00000627217.3/6934, intron 5 of 13)	4.90607	9.29E-7	6.03189	+-++	1416	19	55890272	Tcf7l2	0	0
6	108119096	cg26635999	OSTM1	OSTM1	28962	mapped in human, not mapped in mouse	OSTM1_Intron	Intron (ENST00000440575.6/28962, intron 2 of 6)	-4.9059	9.3E-7	6.03152	----	1417				0	1
3	169355162	cg25323201	MECOM	MECOM	2122	mapped in human, not mapped in mouse	MECOM_Intron	Intron (ENST00000651503.2/2122, intron 2 of 16)	4.90353	9.41E-7	6.02628	++++	1418	3	30219629	Mecom	0	0
17	36837741	cg04537173	LHX1-DT	LHX1	102723471	mapped to different gene in human and mouse	LHX1-DT_Intergenic_downstream	Distal Intergenic	4.90239	9.47E-7	6.02376	++++	1419	11	84611071	Lhx1	0	0
19	30071877	cg27135106	URI1	URI1	8725	conserved gene and region in mouse and human	URI1_Intergenic_downstream	Distal Intergenic	-4.90138	9.52E-7	6.02153	----	1420	7	37909973	Uri1	0	0
17	48593784	cg23390662	HOXB5	HOXB5	3215	conserved gene and region in mouse and human	HOXB5_fiveUTR	Promoter (<=1kb)	4.90085	9.54E-7	6.02035	++++	1421	11	96303511	Hoxb5	0	1
19	31101067	cg13296708	LINC01791		107985312	mapped in human, not mapped in mouse	LINC01791_Intron	Intron (ENST00000638312.1/ENST00000638312.1, intron 1 of 5)	4.90055	9.56E-7	6.01967	++++	1422	7	36940937	Tshz3	0	0
11	125164822	cg27340838	PKNOX2	PKNOX2	63876	conserved gene but different region in human and mouse	PKNOX2_Promoter	Promoter (<=1kb)	4.90041	9.56E-7	6.01937	+-++	1423	9	37147194	Pknox2	0	0
2	63013727	cg03098767	LOC100132215	EHBP1	100132215	mapped in human, not mapped in mouse	LOC100132215_Intron	Intron (ENST00000405015.7/23301, intron 19 of 22)	4.89902	9.63E-7	6.0163	++++	1424	11	22034674	Ehbp1	0	0
20	35739544	cg08161081	RBM39	RBM39	9584	conserved gene but different region in human and mouse	RBM39_Exon	Exon (ENST00000463004.5/9584, exon 2 of 16)	-4.89787	9.69E-7	6.01376	+--+	1425	2	156177903	Rbm39	0	0
10	106973808	cg13296943	SORCS1	SORCS1	114815	mapped in human, not mapped in mouse	SORCS1_Intron	Intron (ENST00000263054.10/114815, intron 1 of 25)	4.89751	9.71E-7	6.01297	++++	1426				0	0
2	144580669	cg26753765	LOC105373656	ZEB2	105373656	mapped in human, not mapped in mouse	LOC105373656_Intergenic_upstream	Distal Intergenic	-4.89738	9.71E-7	6.01267	----	1427				0	0
2	199310098	cg13681672	SATB2	SATB2	23314	conserved gene and region in mouse and human	SATB2_Intron	Intron (ENST00000614512.4/23314, intron 7 of 8)	-4.89633	9.76E-7	6.01037	----	1428	1	56833427	Satb2	0	0
2	58767936	cg14767971	LINC01122	LINC01122	400955	mapped to different gene in human and mouse	LINC01122_Intron	Intron (ENST00000422723.5/400955, intron 3 of 5)	-4.89609	9.78E-7	6.00983	--+-	1429	11	25857441	5730522E02Rik	0	0
13	35788276	cg26174523	DCLK1	MIR548F5	9201	conserved gene and region in mouse and human	DCLK1_Exon	Exon (ENST00000615680.4/9201, exon 13 of 14)	-4.89584	9.79E-7	6.00928	----	1430	3	55521858	Dclk1	0	0
9	16242082	cg12262201	C9orf92	C9orf92	100129385	mapped to different gene in human and mouse	C9orf92_Intron	Intron (ENST00000380685.5/100129385, intron 1 of 3)	4.89528	9.82E-7	6.00803	++++	1431	4	84108315	Gm12416	0	0
1	87563281	cg21150352	LINC01364	LINC01364	100505768	mapped to different gene in human and mouse	LINC01364_Intergenic_upstream	Distal Intergenic	-4.89527	9.82E-7	6.00801	----	1432	3	143983066	Gm2505	0	0
17	40123311	cg14947020	MSL1	MSL1	339287	conserved gene but different region in human and mouse	MSL1_fiveUTR	5' UTR	-4.89329	9.92E-7	6.00365	----	1433	11	98796535	Msl1	0	0
11	59615345	cg23128382	OSBP	OSBP	5007	mapped in human, not mapped in mouse	OSBP_Exon	Promoter (<=1kb)	-4.89276	9.94E-7	6.00248	----	1434	19	11966253	Osbp	0	0
14	23071534	cg27400042	ACIN1	ACIN1	22985	conserved gene and region in mouse and human	ACIN1_fiveUTR	Promoter (<=1kb)	-4.89222	9.97E-7	6.00128	----	1435	14	54653646	Acin1	0	1
18	57357043	cg06676932	ST8SIA3	ST8SIA3	51046	mapped in human, not mapped in mouse	ST8SIA3_Exon	Exon (ENST00000324000.4/51046, exon 3 of 4)	-4.89204	9.98E-7	6.00088	----	1436	18	64269556	St8sia3	0	0
5	43894431	cg23885267	NNT	NNT-AS1	23530	conserved gene and region in mouse and human	NNT_Intergenic_downstream	Distal Intergenic	4.88991	1.01E-6	5.99619	++++	1437				0	0
17	29070953	cg19044425	TIAF1	TIAF1	9220	mapped to different gene in human and mouse	TIAF1_Intergenic_downstream	Distal Intergenic	-4.88893	1.01E-6	5.99402	----	1438	11	77867837	Myo18a	0	0
6	50826979	cg24002939	TFAP2B	TFAP2B	7021	conserved gene and region in mouse and human	TFAP2B_Intron	Intron (ENST00000344788.7/7021, intron 3 of 3)	4.88804	1.02E-6	5.99207	++++	1439	1	19217460	Tfap2b	0	1
2	80619075	cg11011976	CTNNA2	CTNNA2	1496	conserved gene but different region in human and mouse	CTNNA2_Intron	Intron (ENST00000466387.5/1496, intron 21 of 21)	-4.88746	1.02E-6	5.99078	--+-	1440	6	76902439	Ctnna2	0	0
1	113797757	cg16049333	RSBN1	RSBN1	54665	mapped in human, not mapped in mouse	RSBN1_Exon	Exon (ENST00000261441.9/54665, exon 2 of 7)	-4.88701	1.02E-6	5.9898	----	1441	3	103928629	Rsbn1	0	0
10	96949049	cg14748407	LCOR	LCOR	84458	mapped to different gene in human and mouse	LCOR_fiveUTR	5' UTR	-4.88682	1.02E-6	5.98937	----	1442	19	41552490	Lcor	0	0
2	20327323	cg03734252	PUM2	PUM2	23369	conserved gene but different region in human and mouse	PUM2_fiveUTR	Promoter (<=1kb)	-4.88651	1.03E-6	5.9887	---+	1443	12	8698145	Pum2	0	0
3	142736443	cg24078962	TRPC1	TRPC1	7220	mapped in human, not mapped in mouse	TRPC1_Exon	Exon (ENST00000476941.6/7220, exon 2 of 13)	-4.88611	1.03E-6	5.98779	----	1444	9	95743286	Trpc1	0	0
17	28354549	cg09909916	POLDIP2	POLDIP2	26073	conserved gene and region in mouse and human	POLDIP2_Exon	Exon (ENST00000540200.6/26073, exon 3 of 11)	-4.88566	1.03E-6	5.98681	----	1445	11	78515123	Poldip2	0	0
10	117048652	cg08636454	SHTN1	SHTN1	57698	mapped in human, not mapped in mouse	SHTN1_Intron	Intron (ENST00000392901.10/57698, intron 1 of 17)	4.88488	1.03E-6	5.98509	++++	1446	19	59098311	Gm9276	0	0
5	16713479	cg20434856	MYO10	MYO10	4651	mapped in human, not mapped in mouse	MYO10_Intron	Intron (ENST00000513610.6/4651, intron 19 of 40)	-4.88436	1.04E-6	5.98395	----	1447	15	25774157	Myo10	0	0
2	66437739	cg06796713	MEIS1	MEIS1	4211	conserved gene and region in mouse and human	MEIS1_Exon	Exon (ENST00000496248.5/4211, exon 2 of 3)	4.88351	1.04E-6	5.98208	++++	1448	11	19016356	Meis1	0	1
1	161122335	cg04976865	NIT1	NIT1	4817	mapped to different gene in human and mouse	NIT1_Exon	Exon (ENST00000479728.1/4817, exon 1 of 2)	-4.88276	1.05E-6	5.98041	+---	1449	1	171341015	Dedd	0	0
15	36884739	cg22121570	LOC145845	LOC145845	145845	mapped to different gene in human and mouse	LOC145845_Intron	Intron (ENST00000558089.1/145845, intron 1 of 3)	4.88256	1.05E-6	5.97999	++++	1450	2	115856847	Meis2	0	0
7	39460597	cg19804266	POU6F2	POU6F2	11281	mapped in human, not mapped in mouse	POU6F2_Exon	Exon (ENST00000403058.5/11281, exon 10 of 11)	-4.8816	1.05E-6	5.97788	----	1451	13	18129140	Pou6f2	0	0
1	167220939	cg05975906	POU2F1	POU2F1	5451	conserved gene and region in mouse and human	POU2F1_fiveUTR	Promoter (<=1kb)	4.88089	1.06E-6	5.97631	++++	1452	1	166002580	Pou2f1	0	0
16	49548611	cg08774648	ZNF423	ZNF423	23090	mapped in human, not mapped in mouse	ZNF423_Intron	Intron (ENST00000561648.5/23090, intron 6 of 8)	-4.88032	1.06E-6	5.97505	----	1453	8	87708174	Zfp423	0	0
6	31622803	cg18305324	PRRC2A	PRRC2A	7916	conserved gene but different region in human and mouse	PRRC2A_Exon	Exon (ENST00000376033.3/7916, exon 2 of 31)	-4.87898	1.07E-6	5.9721	----	1454	17	35162969	Prrc2a	0	0
8	132794763	cg00209445	PHF20L1	PHF20L1	51105	conserved gene and region in mouse and human	PHF20L1_Exon	Exon (ENST00000220847.8/51105, exon 4 of 20)	-4.8786	1.07E-6	5.97126	----	1455	15	66595145	Phf20l1	0	0
7	117791314	cg26657133	CTTNBP2	CTTNBP2	83992	mapped in human, not mapped in mouse	CTTNBP2_Exon	Exon (ENST00000160373.8/83992, exon 4 of 23)	-4.8785	1.07E-6	5.97105	----	1456	6	18434006	Cttnbp2	0	0
18	78197506	cg20272981	LINC01029	SALL3	101927715	mapped to different gene in human and mouse	LINC01029_Intergenic_upstream	Distal Intergenic	-4.87846	1.07E-6	5.97096	----	1457	18	81548185	Gm7503	0	0
3	62479934	cg16633088	CADPS	CADPS	8618	mapped in human, not mapped in mouse	CADPS_Intron	Intron (ENST00000612439.4/8618, intron 20 of 27)	-4.87728	1.08E-6	5.96834	----	1458				0	0
1	31059335	cg13143654	PUM1	PUM1	9698	mapped in human, not mapped in mouse	PUM1_Exon	Exon (ENST00000424085.6/9698, exon 2 of 18)	4.87704	1.08E-6	5.96783	++++	1459				0	0
17	61126718	cg13321925	BCAS3	BCAS3	54828	mapped in human, not mapped in mouse	BCAS3_Intron	Intron (ENST00000589222.5/54828, intron 22 of 25)	-4.87538	1.09E-6	5.96417	----	1460	11	85613315	Bcas3	0	0
6	10397050	cg26881112	TFAP2A	TFAP2A	7020	conserved gene and region in mouse and human	TFAP2A_threeUTR	3' UTR	-4.87495	1.09E-6	5.96323	----	1461	13	40715677	Tfap2a	0	0
19	30351209	cg23064184	ZNF536	ZNF536	9745	conserved gene and region in mouse and human	ZNF536_Intron	Intron (ENST00000585628.5/9745, intron 2 of 5)	-4.87417	1.09E-6	5.96152	----	1462	7	37650966	Zfp536	0	0
6	50585449	cg21342449	TFAP2D	TFAP2D	83741	conserved gene and region in mouse and human	TFAP2D_Intergenic_upstream	Distal Intergenic	-4.87376	1.09E-6	5.96061	----	1463	1	18956273	Gm28343	0	0
14	69769764	cg12114804	SRSF5	SRSF5	6430	conserved gene but different region in human and mouse	SRSF5_threeUTR	3' UTR	-4.8736	1.1E-6	5.96026	----	1464	12	80948383	Srsf5	0	0
12	111151217	cg21528042	CUX2	CUX2	23316	mapped in human, not mapped in mouse	CUX2_Intron	Intron (ENST00000261726.11/23316, intron 1 of 21)	-4.87324	1.1E-6	5.95947	----	1465	5	121969188	Cux2	0	0
8	22693528	cg15052056	EGR3	EGR3	1960	conserved gene and region in mouse and human	EGR3_Promoter	Promoter (<=1kb)	-4.87245	1.1E-6	5.95773	----	1466	14	70076865	Egr3	0	0
2	143162260	cg18659931	ARHGAP15	ARHGAP15	55843	conserved gene and region in mouse and human	ARHGAP15_Intron	Intron (ENST00000409869.5/55843, intron 3 of 6)	-4.87244	1.1E-6	5.9577	----	1467	2	43787276	Arhgap15	0	0
14	29392327	cg07636089	PRKD1	MIR548AI	5587	conserved gene and region in mouse and human	PRKD1_Intron	Intron (ENST00000649245.1/ENST00000649245.1, intron 1 of 2)	-4.87149	1.11E-6	5.95561	--+-	1468	12	50122580	Gm7481	0	0
11	118768252	cg20007488	DDX6	DDX6	1656	mapped in human, not mapped in mouse	DDX6_Exon	Exon (ENST00000534980.7/1656, exon 5 of 14)	-4.86945	1.12E-6	5.95114	----	1469				0	0
2	104855768	cg18141557	POU3F3	POU3F3	5455	conserved gene and region in mouse and human	POU3F3_Exon	Exon (ENST00000361360.4/5455, exon 1 of 1)	4.86933	1.12E-6	5.95086	+++-	1470	1	42697400	Pou3f3	0	0
2	154698770	cg18802184	KCNJ3	KCNJ3	3760	conserved gene and region in mouse and human	KCNJ3_fiveUTR	Promoter (<=1kb)	4.86916	1.12E-6	5.95051	+++-	1471	2	55437195	Kcnj3	0	1
8	63704303	cg13651150	LINC01414	LINC01289	102724623	mapped to different gene in human and mouse	LINC01414_Intron	Intron (ENST00000657758.1/ENST00000657758.1, intron 1 of 3)	-4.86837	1.13E-6	5.94875	--+-	1472	3	16939799	Gm5283	0	0
15	57133542	cg17567299	TCF12	TCF12	6938	conserved gene and region in mouse and human	TCF12_Intron	Intron (ENST00000438423.6/6938, intron 5 of 20)	4.86801	1.13E-6	5.94796	-+++	1473	9	71976222	Tcf12	0	0
15	37221044	cg20614809	MEIS2	MEIS2	4212	mapped to different gene in human and mouse	MEIS2_Intergenic_upstream	Distal Intergenic	-4.86783	1.13E-6	5.94758	----	1474	2	116201460	Meis2	0	0
20	53488304	cg20512638	TSHZ2	TSHZ2	128553	conserved gene and region in mouse and human	TSHZ2_threeUTR	3' UTR	-4.86667	1.13E-6	5.94503	----	1475	2	170071426	Tshz2	0	0
18	37985215	cg13589557	MIR4318	MIR4318	100422857	mapped in human, not mapped in mouse	MIR4318_Intron	Intron (ENST00000654150.1/ENST00000654150.1, intron 3 of 4)	4.86592	1.14E-6	5.94338	++++	1476				0	0
10	101786581	cg09312038	OGA	OGA	10724	conserved gene and region in mouse and human	OGA_Exon	Exon (ENST00000439817.5/10724, exon 15 of 15)	-4.865	1.14E-6	5.94135	+---	1477	19	45752274	Oga	0	0
16	51356054	cg23999281	SALL1	SALL1	6299	conserved gene but different region in human and mouse	SALL1_Exon	Exon (ENST00000643262.1/ENST00000643262.1, exon 3 of 3)	4.86458	1.15E-6	5.94043	++++	1478	8	89241872	Gm5356	0	0
6	97707568	cg12965311	LOC101927314	MIR548H3	101927314	mapped to different gene in human and mouse	LOC101927314_Intron	Intron (ENST00000669069.1/101927314, intron 6 of 11)	-4.86456	1.15E-6	5.94039	----	1479	4	23934067	Gm11890	0	0
17	48051359	cg03879772	NFE2L1	NFE2L1	4779	mapped in human, not mapped in mouse	NFE2L1_Exon	Exon (ENST00000584137.5/4779, exon 3 of 3)	-4.86167	1.16E-6	5.93404	----	1480	11	96827466	Nfe2l1	0	0
10	113125594	cg15169791	TCF7L2	TCF7L2	6934	conserved gene but different region in human and mouse	TCF7L2_fiveUTR	5' UTR	-4.86091	1.17E-6	5.93239	----	1481	19	55894387	Tcf7l2	0	0
2	147927876	cg20237169	ACVR2A	ACVR2A	92	conserved gene and region in mouse and human	ACVR2A_threeUTR	3' UTR	-4.85922	1.18E-6	5.92867	----	1482	2	48900385	Acvr2a	0	0
14	32649218	cg24511235	AKAP6	AKAP6	9472	conserved gene and region in mouse and human	AKAP6_Intron	Intron (ENST00000280979.9/9472, intron 7 of 13)	-4.85896	1.18E-6	5.92811	----	1483	12	52976288	Akap6	0	0
6	97215505	cg19376385	MMS22L	MIR548H3	253714	conserved gene and region in mouse and human	MMS22L_Intron	Intron (ENST00000275053.8/253714, intron 14 of 24)	4.85824	1.18E-6	5.92653	++++	1484	4	24544823	Mms22l	0	0
3	147408108	cg26998224	LOC440982	ZIC4	440982	mapped to different gene in human and mouse	LOC440982_Intron	Intron (ENST00000472523.1/440982, intron 1 of 1)	4.85792	1.19E-6	5.92582	++++	1485	9	91367318	Zic4	0	1
5	73300367	cg26538799	LINC02230	TMEM174	105379033	mapped to different gene in human and mouse	LINC02230_Intergenic_upstream	Distal Intergenic	4.85738	1.19E-6	5.92465	++++	1486	13	98503751	Gm10320	0	1
12	53973284	cg07940754	HOTAIR	HOTAIR	100124700	mapped in human, not mapped in mouse	HOTAIR_Exon	Exon (ENST00000546378.1/3227, exon 1 of 2)	4.85726	1.19E-6	5.92438	+++-	1487	15	102954568	Hoxc11	0	1
13	71438261	cg03373557	DACH1	DACH1	1602	conserved gene and region in mouse and human	DACH1_threeUTR	3' UTR	-4.85711	1.19E-6	5.92404	----	1488	14	97787153	Dach1	0	0
6	142944702	cg14992209	HIVEP2	HIVEP2	3097	conserved gene but different region in human and mouse	HIVEP2_Promoter	Promoter (<=1kb)	-4.85631	1.2E-6	5.92229	----	1489	10	13967505	Hivep2	1	0
15	53059477	cg10298850	LINC02490	ONECUT1	105370822	mapped in human, not mapped in mouse	LINC02490_Intergenic_upstream	Distal Intergenic	-4.85518	1.2E-6	5.91982	----	1490				0	0
15	95353038	cg01301023	LINC00924	LINC01197	145820	mapped to different gene in human and mouse	LINC00924_Intron	Intron (ENST00000650234.1/145820, intron 1 of 6)	-4.85517	1.2E-6	5.9198	----	1491	7	71324738	Gm10172	0	0
10	117096712	cg01059261	SHTN1	SHTN1	57698	mapped in human, not mapped in mouse	SHTN1_Intron	Intron (ENST00000392901.10/57698, intron 1 of 17)	4.8543	1.21E-6	5.91789	++++	1492				0	0
2	179123790	cg27086064	SESTD1	SESTD1	91404	mapped in human, not mapped in mouse	SESTD1_Exon	Exon (ENST00000428443.8/91404, exon 12 of 18)	-4.85426	1.21E-6	5.91779	----	1493	2	77198364	Sestd1	0	0
19	30350944	cg27306452	ZNF536	ZNF536	9745	conserved gene and region in mouse and human	ZNF536_Intron	Intron (ENST00000585628.5/9745, intron 2 of 5)	-4.85343	1.21E-6	5.91599	----	1494	7	37651231	Zfp536	0	0
9	37006361	cg24662750	PAX5	PAX5	5079	mapped in human, not mapped in mouse	PAX5_Intron	Intron (ENST00000509911.2/ENST00000509911.2, intron 1 of 1)	-4.85292	1.22E-6	5.91487	----	1495				0	0
9	106638018	cg22661680	LINC01505	ZNF462	100996590	mapped to different gene in human and mouse	LINC01505_Intron	Intron (ENST00000637185.1/100996590, intron 3 of 7)	4.8521	1.22E-6	5.91307	++++	1496	4	54689216	Gm12477	0	0
22	26942190	cg00582950	LOC110091768	MIAT	110091768	mapped in human, not mapped in mouse	LOC110091768_Intron	Intron (ENST00000670559.1/110091768, intron 2 of 3)	-4.85169	1.22E-6	5.91216	----	1497				0	0
1	26692583	cg25883288	LOC101928728	ARID1A	101928728	mapped to different gene in human and mouse	LOC101928728_Exon	Exon (ENST00000569378.1/101928728, exon 1 of 1)	-4.85086	1.23E-6	5.91034	----	1498	4	133757424	Arid1a	0	0
5	176647654	cg26659899	TSPAN17	TSPAN17	26262	conserved gene and region in mouse and human	TSPAN17_Exon	Promoter (<=1kb)	-4.84784	1.25E-6	5.90374	----	1499	13	54789633	Tspan17	0	0
3	84958796	cg25304608	CADM2	CADM2	253559	mapped in human, not mapped in mouse	CADM2_Promoter	Promoter (<=1kb)	4.84477	1.27E-6	5.89702	++++	1502	16	67621032	Cadm2	0	0
20	21103492	cg15471501	LINC00237	KIZ	105372556	mapped in human, not mapped in mouse	LINC00237_Intron	Intron (ENST00000655093.1/105372556, intron 1 of 3)	4.84428	1.27E-6	5.89595	++++	1505	2	146836821	Kiz	0	0
7	1232388	cg26973693	UNCX	UNCX	340260	conserved gene but different region in human and mouse	UNCX_Promoter	Promoter (<=1kb)	4.84221	1.28E-6	5.89143	++++	1508	5	139543500	Uncx	0	1
19	31168262	cg11099953	LINC01791		107985312	mapped to different gene in human and mouse	LINC01791_Promoter	Promoter (<=1kb)	4.8416	1.29E-6	5.89008	++++	1509				0	0
2	174332063	cg08539006	SP9	SP9	100131390	conserved gene and region in mouse and human	SP9_Promoter	Promoter (2-3kb)	4.83919	1.3E-6	5.88483	++++	1514	2	73269163	Sp9	0	0
6	1387834	cg23302461	FOXF2	FOXF2	2295	mapped to different gene in human and mouse	FOXF2_Promoter	Promoter (1-2kb)	4.8385	1.31E-6	5.88331	++-+	1515	13	31623991	Foxf2	0	1
5	93890946	cg19875876	FAM172A	FAM172A	83989	conserved gene and region in mouse and human	FAM172A_Intron	Intron (ENST00000395965.8/83989, intron 6 of 10)	4.838	1.31E-6	5.88222	++++	1518	13	77893865	Fam172a	0	0
7	122329136	cg18913902	CADPS2	CADPS2	93664	conserved gene and region in mouse and human	CADPS2_Intron	Intron (ENST00000482375.5/ENST00000482375.5, intron 1 of 3)	4.83641	1.32E-6	5.87875	++++	1519	6	23273070	Cadps2	0	0
18	76493559	cg09646330	LOC101927989	ZNF516	101927989	mapped in human, not mapped in mouse	LOC101927989_Exon	Exon (ENST00000581996.2/101927989, exon 2 of 2)	4.83299	1.34E-6	5.87128	++++	1521	18	82912735	Zfp516	0	0
14	76134436	cg18804410	GPATCH2L	GPATCH2L	55668	conserved gene but different region in human and mouse	GPATCH2L_Intron	Intron (ENST00000636059.1/ENST00000636059.1, intron 1 of 1)	4.83166	1.35E-6	5.86838	+++-	1524	12	86214468	Gpatch2l	0	0
1	87338151	cg09531328	LMO4	LMO4	8543	conserved gene and region in mouse and human	LMO4_Intron	Intron (ENST00000370544.10/8543, intron 2 of 4)	4.83055	1.36E-6	5.86596	-+++	1525	3	144195992	Lmo4	0	0
3	137264335	cg07281987	IL20RB	IL20RB	53833	mapped in human, not mapped in mouse	IL20RB_Intergenic_downstream	Distal Intergenic	4.82983	1.37E-6	5.86438	++++	1526				0	0
15	40926064	cg05341636	DLL4	DLL4	54567	mapped in human, not mapped in mouse	DLL4_Promoter	Promoter (3-4kb)	4.82765	1.38E-6	5.85963	+++-	1528	2	119322613	Dll4	0	1
10	112818667	cg05779610	VTI1A	VTI1A	143187	mapped in human, not mapped in mouse	VTI1A_threeUTR	3' UTR	4.82609	1.39E-6	5.85624	+++-	1532	19	55627232	Vti1a	0	0
10	101486312	cg10158574	BTRC	BTRC	8945	conserved gene and region in mouse and human	BTRC_Intron	Intron (ENST00000393441.8/8945, intron 3 of 13)	4.82585	1.39E-6	5.85571	+-++	1533	19	45476434	Btrc	0	0
12	54052100	cg24176069	HOXC4	HOXC4	3221	conserved gene and region in mouse and human	HOXC4_Intron	Intron (ENST00000303406.4/3221, intron 1 of 3)	4.82549	1.4E-6	5.85493	++++	1534	15	103032736	Hoxc4	0	1
10	61900094	cg27484359	ARID5B	ARID5B	84159	mapped in human, not mapped in mouse	ARID5B_Promoter	Promoter (1-2kb)	4.82476	1.4E-6	5.85335	++++	1536	10	68280371	Arid5b	1	0
9	67711431	cg05174781	LOC105379807	FAM27B	105379807	mapped to different gene in human and mouse	LOC105379807_Promoter	Promoter (6-7kb)	4.82433	1.4E-6	5.85241	-+++	1537	15	103061680	Hoxc4	0	0
9	37284029	cg17999692	ZCCHC7	ZCCHC7	84186	conserved gene and region in mouse and human	ZCCHC7_Intron	Intron (ENST00000336755.9/84186, intron 2 of 8)	4.82358	1.41E-6	5.85077	+-++	1538	4	44880393	Zcchc7	0	0
18	32773110	cg16342115	KLHL14	KLHL14	57565	mapped to different gene in human and mouse	KLHL14_Promoter	Promoter (<=1kb)	4.82337	1.41E-6	5.85032	++--	1539	18	21654817	Klhl14	0	0
2	104855735	cg05506365	POU3F3	POU3F3	5455	conserved gene and region in mouse and human	POU3F3_Exon	Exon (ENST00000361360.4/5455, exon 1 of 1)	4.82013	1.43E-6	5.84325	++++	1542	1	42697367	Pou3f3	0	0
X	40078929	cg01619705	BCOR	BCOR	54880	mapped in human, not mapped in mouse	BCOR_Intron	Intron (ENST00000397354.7/54880, intron 1 of 14)	4.81881	1.44E-6	5.84038	++++	1546	X	12062457	Bcor	0	0
20	21682868	cg23179691	LINC01726	PAX1	101929608	mapped to different gene in human and mouse	LINC01726_Intron	Intron (ENST00000624692.1/101929608, intron 1 of 4)	4.81827	1.45E-6	5.83921	+++-	1548	2	147340143	Pax1	0	0
4	1405295	cg06454821	NKX1-1		54729	conserved gene but different region in human and mouse	NKX1-1_Intron	Intron (ENST00000422806.1/54729, intron 1 of 1)	4.81712	1.46E-6	5.83671	++++	1551	5	33432988	Nkx1-1	0	1
2	104858297	cg15530391	POU3F3	POU3F3	5455	mapped in human, not mapped in mouse	POU3F3_threeUTR	3' UTR	4.81667	1.46E-6	5.83572	-+++	1553	1	42699933	Pou3f3	0	1
17	2058666	cg20090258	HIC1	HIC1	3090	conserved gene and region in mouse and human	HIC1_Exon	Exon (ENST00000399849.4/3090, exon 2 of 2)	4.81649	1.46E-6	5.83533	++++	1554	11	75165548	Hic1	0	1
2	190060262	cg26352402	MSTN	MSTN	2660	conserved gene and region in mouse and human	MSTN_Exon	Exon (ENST00000260950.5/2660, exon 2 of 3)	4.81573	1.47E-6	5.83369	++++	1555	1	53064055	Mstn	0	0
2	65344879	cg19928775	SPRED2	SPRED2	200734	conserved gene and region in mouse and human	SPRED2_Exon	Exon (ENST00000356388.9/200734, exon 2 of 6)	4.81218	1.49E-6	5.82597	++-+	1564	11	19998136	Spred2	0	0
17	36837733	cg14250709	LHX1-DT	LHX1	102723471	mapped to different gene in human and mouse	LHX1-DT_Intergenic_downstream	Distal Intergenic	4.81109	1.5E-6	5.82359	+++-	1568	11	84611031	Lhx1	0	0
5	78062851	cg20114360	AP3B1	AP3B1	8546	conserved gene and region in mouse and human	AP3B1_Intron	Intron (ENST00000255194.10/8546, intron 22 of 26)	4.80979	1.51E-6	5.82076	++++	1569	13	94511637	Ap3b1	0	0
15	59994745	cg20083419	FOXB1	FOXB1	27023	mapped in human, not mapped in mouse	FOXB1_Promoter	Promoter (9-10kb)	4.80867	1.52E-6	5.81834	++++	1570	9	69769847	Foxb1	0	0
1	165280062	cg17360722	LMX1A	LMX1A	4009	mapped in human, not mapped in mouse	LMX1A_Intron	Intron (ENST00000342310.7/4009, intron 3 of 8)	4.80637	1.54E-6	5.81335	+++-	1572	1	167762018	Lmx1a	0	0
11	31799549	cg00929113	PAX6	PAX6	5080	conserved gene and region in mouse and human	PAX6_Intron	Intron (ENST00000606377.6/5080, intron 7 of 12)	4.80183	1.57E-6	5.80348	++++	1577	2	105686951	Pax6	0	1
6	99612583	cg02481504	PRDM13	PRDM13	59336	conserved gene and region in mouse and human	PRDM13_Intron	Intron (ENST00000369215.4/59336, intron 3 of 3)	4.80156	1.57E-6	5.8029	++++	1579	4	21680414	Prdm13	0	1
2	176136535	cg21319323	HOXD-AS2	HOXD-AS2	100506783	mapped to different gene in human and mouse	HOXD-AS2_Promoter	Promoter (<=1kb)	4.79936	1.59E-6	5.79813	+++-	1582	2	74711884	Hoxd3	0	1
5	176489009	cg08295638	FAF2	FAF2	23197	conserved gene and region in mouse and human	FAF2_Exon	Exon (ENST00000261942.7/23197, exon 4 of 11)	4.79882	1.6E-6	5.79696	++++	1583	13	54645303	Faf2	0	0
10	21517680	cg16978019	SKIDA1	SKIDA1	387640	mapped to different gene in human and mouse	SKIDA1_Exon	Exon (ENST00000449193.7/387640, exon 4 of 4)	4.79683	1.61E-6	5.79265	++++	1587	2	18048197	Skida1	1	1
10	112538260	cg23254039	VTI1A	VTI1A	143187	mapped in human, not mapped in mouse	VTI1A_Exon	Exon (ENST00000432306.5/143187, exon 5 of 8)	4.7967	1.61E-6	5.79237	-+++	1588				0	0
13	35530262	cg20407544	NBEA	NBEA	26960	mapped in human, not mapped in mouse	NBEA_Intron	Intron (ENST00000400445.7/26960, intron 41 of 57)	4.79548	1.62E-6	5.78973	++-+	1591				0	0
6	41593622	cg27069230	FOXP4	FOXP4	116113	conserved gene and region in mouse and human	FOXP4_Intron	Intron (ENST00000373060.5/116113, intron 13 of 16)	4.79423	1.63E-6	5.78702	-+++	1593	17	47872552	Foxp4	0	0
6	137494506	cg01608986	OLIG3	OLIG3	167826	mapped in human, not mapped in mouse	OLIG3_Promoter	Promoter (<=1kb)	4.79011	1.67E-6	5.7781	++++	1601	10	19356274	Olig3	0	1
17	7884827	cg12577973	CHD3	CHD3	1107	conserved gene and region in mouse and human	CHD3_Exon	Promoter (<=1kb)	4.78396	1.72E-6	5.76479	++++	1610	11	69369370	Chd3	0	0
14	98178960	cg21056360	LINC01550	LINC01550	388011	mapped to different gene in human and mouse	LINC01550_Intron	Intron (ENST00000555776.1/ENST00000555776.1, intron 1 of 2)	4.78234	1.73E-6	5.76128	++++	1612	12	107128925	Gm5187	0	0
13	99996473	cg11770727	LINC00554	ZIC2	100861542	mapped in human, not mapped in mouse	LINC00554_Exon	Exon (ENST00000564841.1/100861542, exon 1 of 1)	4.78166	1.74E-6	5.75982	++++	1614	14	122489939	Gm9399	1	0
10	123144411	cg26474314	HMX2	HMX2	3167	mapped to different gene in human and mouse	HMX2_Promoter	Promoter (3-4kb)	4.78013	1.75E-6	5.7565	++++	1615	7	131550637	Fgfr2	0	1
6	45538691	cg01676484	RUNX2	RUNX2	860	mapped in human, not mapped in mouse	RUNX2_Intron	Intron (ENST00000483377.5/860, intron 6 of 7)	4.77976	1.76E-6	5.75572	++++	1616	17	44618568	Runx2	0	0
16	52650973	cg01875032	CASC16	CASC16	643714	mapped in human, not mapped in mouse	CASC16_Intron	Intron (ENST00000664440.1/ENST00000664440.1, intron 1 of 2)	4.77949	1.76E-6	5.75512	++++	1618				0	0
2	44777272	cg21957436	CAMKMT	SIX3	79823	mapped in human, not mapped in mouse	CAMKMT_Intergenic_downstream	Distal Intergenic	4.77721	1.78E-6	5.75021	++++	1626				0	0
X	40005146	cg00071267	BCOR	BCOR	54880	conserved gene and region in mouse and human	BCOR_Intergenic_downstream	Distal Intergenic	4.77491	1.8E-6	5.74524	++++	1630	X	11998145	Gm14512	0	0
6	10390010	cg12807557	TFAP2A-AS2	TFAP2A-AS1	109729173	mapped in human, not mapped in mouse	TFAP2A-AS2_Intergenic_upstream	Distal Intergenic	4.7741	1.81E-6	5.74349	++++	1632	13	40709025	Tfap2a	0	1
18	55587081	cg27593991	TCF4	TCF4	6925	conserved gene but different region in human and mouse	TCF4_fiveUTR	5' UTR	4.76962	1.85E-6	5.73384	++++	1642	18	69347333	Tcf4	0	0
19	4724138	cg18998385	DPP9	DPP9	91039	mapped in human, not mapped in mouse	DPP9_Promoter	Promoter (<=1kb)	4.76912	1.85E-6	5.73275	++++	1644				0	0
15	92900599	cg17560352	CHD2	CHD2	1106	mapped in human, not mapped in mouse	CHD2_fiveUTR	5' UTR	4.76761	1.86E-6	5.72951	++++	1646	7	73541472	Chd2	0	0
17	48626517	cg03697136	HOXB7	HOXB9	3217	mapped in human, not mapped in mouse	HOXB7_Intron	Intron (ENST00000567101.2/3217, intron 1 of 1)	4.76732	1.87E-6	5.72888	++++	1647	11	96271289	Hoxb9	1	1
1	164635541	cg25102951	PBX1	PBX1	5087	conserved gene and region in mouse and human	PBX1_Intron	Intron (ENST00000340699.7/5087, intron 3 of 3)	4.76274	1.91E-6	5.719	++++	1652	1	168357894	Pbx1	0	0
2	67854264	cg22316499	LINC01812	C1D	101927701	mapped to different gene in human and mouse	LINC01812_Intergenic_upstream	Distal Intergenic	4.76187	1.92E-6	5.71714	++++	1654	11	17450891	Gm12015	0	0
11	8283204	cg11251514	LMO1	LMO1	4004	conserved gene and region in mouse and human	LMO1_Intergenic_upstream	Distal Intergenic	4.75979	1.94E-6	5.71266	++++	1660	7	109191418	Lmo1	0	1
2	176136531	cg08505456	HOXD-AS2	HOXD-AS2	100506783	mapped to different gene in human and mouse	HOXD-AS2_Promoter	Promoter (<=1kb)	4.75631	1.97E-6	5.70518	+++-	1664	2	74711880	Hoxd3	0	1
9	95512571	cg13754720	PTCH1	PTCH1	5727	mapped in human, not mapped in mouse	PTCH1_Intron	Intron (ENST00000437951.5/5727, intron 1 of 23)	4.75393	1.99E-6	5.70006	++++	1668				0	0
6	21598114	cg10329153	SOX4	SOX4	6659	mapped in human, not mapped in mouse	SOX4_threeUTR	3' UTR	4.75392	2E-6	5.70004	-+++	1669	13	28949492	Sox4	0	0
12	53975182	cg20026415	HOXC11	HOXC11	3227	conserved gene and region in mouse and human	HOXC11_Exon	Exon (ENST00000546378.1/3227, exon 2 of 2)	4.75263	2.01E-6	5.69726	++++	1672	15	102956470	Hoxc11	0	1
18	47577333	cg24598061	MIR4527HG	SKOR2	110175910	mapped in human, not mapped in mouse	MIR4527HG_Intron	Intron (ENST00000586905.3/110175910, intron 2 of 2)	4.74886	2.05E-6	5.68916	++++	1675				0	0
2	144651050	cg13016214	TEX41	TEX41	401014	mapped to different gene in human and mouse	TEX41_Intergenic_upstream	Distal Intergenic	4.74872	2.05E-6	5.68887	-+++	1676	2	45227424	Gm13475	0	0
18	37351229	cg03185524	CELF4	CELF4	56853	mapped in human, not mapped in mouse	CELF4_Intron	Intron (ENST00000420428.7/56853, intron 2 of 12)	4.74791	2.06E-6	5.68712	+-++	1677				0	0
7	20792629	cg04912914	SP8	SP8	221833	conserved gene and region in mouse and human	SP8_Promoter	Promoter (5-6kb)	4.74633	2.07E-6	5.68373	++++	1679	12	118841815	Sp8	0	0
7	131747983	cg06110766	LOC101928782	PODXL	101928782	mapped to different gene in human and mouse	LOC101928782_Intergenic_upstream	Distal Intergenic	4.74411	2.09E-6	5.67898	++++	1688	6	31719759	Podxl	0	0
10	98087088	cg01599574	R3HCC1L	R3HCC1L	27291	conserved gene and region in mouse and human	R3HCC1L_Intergenic_upstream	Distal Intergenic	4.74297	2.11E-6	5.67653	++++	1689	19	42483819	R3hcc1l	0	0
2	144504556	cg19100188	ZEB2	ZEB2	9839	mapped in human, not mapped in mouse	ZEB2_Exon	Exon (ENST00000629955.1/9839, exon 3 of 3)	4.74103	2.13E-6	5.67237	+++-	1692	2	45097168	Zeb2	0	0
4	1521701	cg24782168	NKX1-1		54729	conserved gene and region in mouse and human	NKX1-1_Intergenic_upstream	Distal Intergenic	4.73969	2.14E-6	5.66949	++++	1693	5	33502419	Nkx1-1	0	0
5	77644395	cg18991419	OTP	OTP	23440	conserved gene and region in mouse and human	OTP_Promoter	Promoter (4-5kb)	4.73524	2.19E-6	5.65995	+++-	1697				0	1
13	112062134	cg24773146	SOX1-OT	SOX1	100505996	mapped to different gene in human and mouse	SOX1-OT_Intron	Intron (ENST00000663025.1/100505996, intron 1 of 3)	4.73474	2.19E-6	5.65888	++++	1699	8	12390978	Sox1	0	1
5	73300174	cg19502209	LINC02230	TMEM174	105379033	mapped to different gene in human and mouse	LINC02230_Intergenic_upstream	Distal Intergenic	4.73458	2.2E-6	5.65854	++++	1700	13	98503944	Gm10320	0	1
5	53482565	cg26336538	FST	FST	10468	conserved gene and region in mouse and human	FST_Intron	Intron (ENST00000396947.7/10468, intron 1 of 5)	4.73243	2.22E-6	5.65394	++++	1705	13	114456932	Fst	0	0
15	52797759	cg08438070	ONECUT1	ONECUT1	3175	mapped to different gene in human and mouse	ONECUT1_Promoter	Promoter (6-7kb)	4.72568	2.29E-6	5.6395	++++	1714	9	74854989	Onecut1	0	1
6	97567593	cg20008614	LOC101927314	MIR548H3	101927314	mapped to different gene in human and mouse	LOC101927314_Intron	Intron (ENST00000457513.2/101927314, intron 5 of 5)	4.72556	2.29E-6	5.63924	++++	1715	4	24076756	Gm11892	0	0
14	74222660	cg15832538	VSX2	VSX2	338917	conserved gene and region in mouse and human	VSX2_Intergenic_upstream	Distal Intergenic	4.72497	2.3E-6	5.638	++++	1717	12	84551928	Vsx2	0	0
9	125463128	cg11393097	MAPKAP1	MAPKAP1	79109	mapped in human, not mapped in mouse	MAPKAP1_Intron	Intron (ENST00000373511.6/79109, intron 9 of 10)	4.72496	2.3E-6	5.63798	++++	1718	2	34602300	Mapkap1	0	0
7	1229400	cg18135595	UNCX	UNCX	340260	mapped to different gene in human and mouse	UNCX_Promoter	Promoter (3-4kb)	4.72411	2.31E-6	5.63615	+++-	1721	5	139540051	Uncx	0	1
6	79078886	cg15100050	PHIP	PHIP	55023	mapped in human, not mapped in mouse	PHIP_Exon	Promoter (<=1kb)	4.7231	2.32E-6	5.634	++++	1722	9	82976077	Phip	0	1
12	57581007	cg04248528	KIF5A	KIF5A	3798	mapped in human, not mapped in mouse	KIF5A_Exon	Exon (ENST00000286452.5/3798, exon 21 of 26)	4.72308	2.32E-6	5.63394	+-++	1723	10	127231456	Kif5a	0	0
12	53985291	cg09591915	HOXC-AS3	HOXC10	100874365	mapped to different gene in human and mouse	HOXC-AS3_Exon	Promoter (<=1kb)	4.72166	2.34E-6	5.63092	+++-	1726	15	102966889	Hoxc10	0	1
10	75405341	cg22859252	ZNF503-AS2	ZNF503-AS2	100131213	mapped to different gene in human and mouse	ZNF503-AS2_Intron	Intron (ENST00000466942.2/100131213, intron 1 of 1)	4.7216	2.34E-6	5.6308	++++	1727	14	21991417	Zfp503	0	1
7	27200144	cg26512254	HOTTIP	HOXA13	100316868	mapped to different gene in human and mouse	HOTTIP_Intron	Intron (ENST00000421733.1/100316868, intron 1 of 1)	4.71712	2.39E-6	5.62122	++++	1731	6	52260841	Hoxa13	0	1
1	98046117	cg09727511	LINC01930	MIR137HG	109729128	mapped to different gene in human and mouse	LINC01930_Exon	Promoter (<=1kb)	4.71578	2.41E-6	5.61837	-+++	1734	3	118433896	Dpyd	0	1
7	105639406	cg25073174	ATXN7L1	ATXN7L1	222255	conserved gene and region in mouse and human	ATXN7L1_Intron	Intron (ENST00000419735.7/222255, intron 6 of 11)	4.71483	2.42E-6	5.61634	++++	1739	12	33345053	Atxn7l1	0	0
10	101486298	cg04335591	BTRC	BTRC	8945	conserved gene and region in mouse and human	BTRC_Intron	Intron (ENST00000393441.8/8945, intron 3 of 13)	4.71383	2.43E-6	5.61422	+-++	1740	19	45476420	Btrc	0	0
9	16803866	cg21017889	BNC2	BNC2	54796	conserved gene and region in mouse and human	BNC2_Intron	Intron (ENST00000380672.9/54796, intron 1 of 6)	4.71327	2.44E-6	5.61301	+++-	1741	4	84616074	Bnc2	0	0
16	61652976	cg18872458	CDH8	CDH8	1006	mapped to different gene in human and mouse	CDH8_threeUTR	3' UTR	4.71305	2.44E-6	5.61254	++++	1742	8	99029925	Cdh8	0	0
3	18420952	cg14791398	SATB1	SATB1	6304	conserved gene and region in mouse and human	SATB1_Exon	Exon (ENST00000338745.11/6304, exon 2 of 11)	4.71243	2.45E-6	5.61122	++++	1744	17	51809238	Satb1	0	0
5	171310325	cg05373428	TLX3	TLX3	30012	mapped in human, not mapped in mouse	TLX3_Exon	Exon (ENST00000296921.6/30012, exon 2 of 3)	4.71143	2.46E-6	5.60909	++++	1746	11	33202496	Tlx3	0	1
6	41469726	cg12272162	LINC01276	FOXP4	103106903	mapped in human, not mapped in mouse	LINC01276_Intergenic_upstream	Distal Intergenic	4.71043	2.47E-6	5.60696	+++-	1747				0	0
15	73597262	cg11218170	NPTN	NPTN	27020	conserved gene and region in mouse and human	NPTN_Exon	Exon (ENST00000345330.9/27020, exon 2 of 9)	4.70861	2.49E-6	5.60309	++++	1755	9	58618769	Nptn	0	0
20	33562505	cg07790870	CBFA2T2	CBFA2T2	9139	conserved gene but different region in human and mouse	CBFA2T2_fiveUTR	5' UTR	4.70857	2.49E-6	5.60299	++++	1756	2	154460194	Cbfa2t2	0	1
15	60010640	cg12679774	FOXB1	FOXB1	27023	mapped in human, not mapped in mouse	FOXB1_Intron	Intron (ENST00000560857.1/27023, intron 1 of 3)	4.70693	2.51E-6	5.59951	++++	1759				0	0
12	57581020	cg02382880	KIF5A	KIF5A	3798	mapped in human, not mapped in mouse	KIF5A_Exon	Exon (ENST00000286452.5/3798, exon 21 of 26)	4.7031	2.56E-6	5.59136	+-++	1763	10	127231443	Kif5a	0	0
2	156327889	cg02964555	NR4A2	NR4A2	4929	mapped in human, not mapped in mouse	NR4A2_Exon	Exon (ENST00000339562.9/4929, exon 5 of 8)	4.70299	2.56E-6	5.59113	++++	1764	2	57110152	Nr4a2	0	1
5	81751365	cg11614389	SSBP2	SSBP2	23635	conserved gene and region in mouse and human	SSBP2_Promoter	Promoter (<=1kb)	4.70079	2.59E-6	5.58643	++++	1769	13	91460861	Ssbp2	1	0
18	75210821	cg02018583	TSHZ1	TSHZ1	10194	conserved gene and region in mouse and human	TSHZ1_fiveUTR	Promoter (<=1kb)	4.69844	2.62E-6	5.58144	+-++	1770	18	84086440	Tshz1	0	0
14	60655179	cg09882658	SIX1	SIX1	6495	conserved gene and region in mouse and human	SIX1_Intron	Intron (ENST00000554986.2/6495, intron 1 of 1)	4.69789	2.63E-6	5.58027	++++	1773	12	73052066	Six1	0	0
2	172093840	cg00587168	DLX1	DLX1	1745	mapped to different gene in human and mouse	DLX1_Intergenic_downstream	Distal Intergenic	4.69652	2.65E-6	5.57736	++++	1779	2	71538098	Dlx1	0	1
7	1226534	cg18234517	UNCX	UNCX	340260	mapped in human, not mapped in mouse	UNCX_Promoter	Promoter (6-7kb)	4.69397	2.68E-6	5.57194	++++	1781	5	139537290	Uncx	0	1
8	25935402	cg21960684	EBF2	PPP2R2A	64641	mapped in human, not mapped in mouse	EBF2_Intron	Intron (ENST00000520164.6/64641, intron 6 of 15)	4.68848	2.75E-6	5.56029	+++-	1792				0	0
13	27790376	cg21479851	GSX1	GSX1	219409	conserved gene and region in mouse and human	GSX1_Promoter	Promoter (2-3kb)	4.68505	2.8E-6	5.55302	++++	1797	5	147186640	Gsx1	0	1
11	31804196	cg00777340	PAX6	PAX6	5080	conserved gene but different region in human and mouse	PAX6_fiveUTR	5' UTR	4.68418	2.81E-6	5.55116	++++	1798	2	105682386	Pax6	0	1
12	54028433	cg08991395	HOXC4	HOXC4	3221	mapped to different gene in human and mouse	HOXC4_Intron	Intron (ENST00000513209.1/3222, intron 1 of 1)	4.68278	2.83E-6	5.5482	+++-	1802	15	103009517	Hoxc5	0	1
7	1230750	cg19529390	UNCX	UNCX	340260	conserved gene and region in mouse and human	UNCX_Promoter	Promoter (2-3kb)	4.68208	2.84E-6	5.54671	+++-	1804	5	139541385	Uncx	0	1
5	77641796	cg02873280	OTP	OTP	23440	conserved gene and region in mouse and human	OTP_Promoter	Promoter (2-3kb)	4.68147	2.85E-6	5.54543	++++	1805	13	94872484	Otp	0	1
3	125313586	cg26488824	ZNF148	ZNF148	7707	conserved gene and region in mouse and human	ZNF148_Exon	Exon (ENST00000360647.8/7707, exon 4 of 9)	4.67994	2.87E-6	5.54219	+-++	1809	16	33434695	Zfp148	0	0
13	83881462	cg20546446	SLITRK1	SLITRK1	114798	conserved gene and region in mouse and human	SLITRK1_Exon	Promoter (<=1kb)	4.67873	2.89E-6	5.53961	++++	1811	14	108913232	Slitrk1	0	0
1	96804871	cg27258395	PTBP2	PTBP2	58155	conserved gene and region in mouse and human	PTBP2_Exon	Exon (ENST00000482253.5/58155, exon 8 of 13)	4.67761	2.9E-6	5.53724	+-++	1812	3	119726133	Ptbp2	0	0
15	37096447	cg15955330	MEIS2	MEIS2	4212	conserved gene but different region in human and mouse	MEIS2_fiveUTR	5' UTR	4.67632	2.92E-6	5.53451	-+++	1816	2	116061609	Meis2	0	1
2	60071031	cg03905608	MIR4432HG	MIR4432	106660609	mapped in human, not mapped in mouse	MIR4432HG_Exon	Exon (ENST00000648464.2/ENST00000648464.2, exon 4 of 4)	4.67495	2.94E-6	5.53161	++++	1821				0	0
10	117550261	cg25317101	EMX2OS	EMX2OS	196047	mapped to different gene in human and mouse	EMX2OS_Promoter	Promoter (5-6kb)	4.6739	2.96E-6	5.5294	++++	1825	19	59466084	Emx2	0	1
15	36673214	cg02342576	C15orf41	C15orf41	84529	conserved gene and region in mouse and human	C15orf41_Intron	Intron (ENST00000566621.6/84529, intron 5 of 10)	4.67306	2.97E-6	5.52761	++++	1827	2	115657558	BC052040	0	0
5	51384470	cg15075184	ISL1	ISL1	3670	conserved gene and region in mouse and human	ISL1_Intron	Intron (ENST00000230658.12/3670, intron 1 of 5)	4.673	2.97E-6	5.52749	+++-	1828	13	116308533	Isl1	0	0
8	58833219	cg15044753	TOX	TOX	9760	conserved gene and region in mouse and human	TOX_Intron	Intron (ENST00000361421.2/9760, intron 5 of 8)	4.67066	3E-6	5.52254	++++	1835	4	6718460	Tox	0	0
3	15714614	cg13951169	ANKRD28	ANKRD28	23243	mapped in human, not mapped in mouse	ANKRD28_Exon	Exon (ENST00000624145.3/23243, exon 9 of 28)	4.6637	3.11E-6	5.50784	++++	1842	14	31736796	Ankrd28	0	0
8	76675020	cg01127764	ZFHX4-AS1	ZFHX4-AS1	100192378	mapped to different gene in human and mouse	ZFHX4-AS1_Intron	Intron (ENST00000522961.1/100192378, intron 1 of 2)	4.66243	3.13E-6	5.50515	++++	1846	3	5212392	Zfhx4	0	0
10	61900088	cg04060381	ARID5B	ARID5B	84159	mapped in human, not mapped in mouse	ARID5B_Promoter	Promoter (1-2kb)	4.66222	3.13E-6	5.50471	++++	1848	10	68280377	Arid5b	1	0
2	161425695	cg00045146	TBR1	TBR1	10716	mapped in human, not mapped in mouse	TBR1_threeUTR	3' UTR	4.66094	3.15E-6	5.502	++++	1850				0	0
21	32755277	cg11417778	PAXBP1	PAXBP1	94104	conserved gene and region in mouse and human	PAXBP1_Exon	Exon (ENST00000331923.9/94104, exon 8 of 18)	4.66006	3.16E-6	5.50016	++++	1853	16	91030480	Paxbp1	0	0
4	54096366	cg25061576	PDGFRA	PDGFRA	5156	mapped in human, not mapped in mouse	PDGFRA_Intron	Intron (ENST00000507166.5/5156, intron 12 of 23)	4.65892	3.18E-6	5.49775	+++-	1855	5	75071986	Gsx2	0	1
10	100788047	cg02863109	PAX2	PAX2	5076	conserved gene and region in mouse and human	PAX2_Intron	Intron (ENST00000553492.5/5076, intron 3 of 3)	4.65812	3.19E-6	5.49607	-+++	1856	19	44797720	Pax2	0	0
13	27969373	cg09497746	CDX2	CDX2	1045	conserved gene and region in mouse and human	CDX2_Promoter	Promoter (<=1kb)	4.6559	3.23E-6	5.49137	++++	1860	5	147307334	Cdx2	0	1
2	58583725	cg16712916	LINC01122	LINC01122	400955	mapped in human, not mapped in mouse	LINC01122_Intron	Intron (ENST00000422723.5/400955, intron 2 of 5)	4.6551	3.24E-6	5.48969	++++	1861				0	0
16	73893708	cg15357236	ZFHX3	PSMD7	463	conserved gene and region in mouse and human	ZFHX3_Promoter	Promoter (1-2kb)	4.65351	3.26E-6	5.48634	++++	1862	8	107940370	Zfhx3	0	0
7	3303764	cg11846721	SDK1	SDK1	221935	conserved gene and region in mouse and human	SDK1_Intron	Intron (ENST00000404826.7/221935, intron 1 of 44)	4.65293	3.27E-6	5.48513	++++	1863	5	141245156	Sdk1	0	0
14	56925604	cg24419017	OTX2-AS1	OTX2-AS1	100309464	mapped to different gene in human and mouse	OTX2-AS1_Intron	Intron (ENST00000534909.2/100309464, intron 3 of 3)	4.65286	3.27E-6	5.48496	++++	1864	14	48771188	Gm46453	0	0
1	244066378	cg17869121	ZBTB18	ZBTB18	10472	conserved gene but different region in human and mouse	ZBTB18_Exon	Exon (ENST00000623669.1/ENST00000623669.1, exon 1 of 1)	4.64692	3.37E-6	5.47246	++++	1871	1	177459801	Zbtb18	0	0
10	101219457	cg15148667	LBX1-AS1	LBX1	399806	mapped to different gene in human and mouse	LBX1-AS1_Intergenic_upstream	Distal Intergenic	4.64689	3.37E-6	5.4724	++++	1872	19	45225931	Lbx1	0	1
10	101451801	cg18036792	BTRC	BTRC	8945	conserved gene but different region in human and mouse	BTRC_Intron	Intron (ENST00000393441.8/8945, intron 2 of 13)	4.6464	3.38E-6	5.47138	-+++	1874	19	45446745	Btrc	0	0
5	91381896	cg06068923	ARRDC3-AS1	ARRDC3	100129716	mapped in human, not mapped in mouse	ARRDC3-AS1_Intron	Intron (ENST00000625713.2/100129716, intron 1 of 2)	4.64578	3.39E-6	5.47007	++++	1877	13	80884788	Arrdc3	0	0
1	164651406	cg12370954	PBX1	PBX1	5087	conserved gene and region in mouse and human	PBX1_Intron	Intron (ENST00000340699.7/5087, intron 3 of 3)	4.6448	3.4E-6	5.468	-+++	1878	1	168342113	Pbx1	0	0
1	50968757	cg21620558	CDKN2C	CDKN2C	1031	conserved gene and region in mouse and human	CDKN2C_fiveUTR	5' UTR	4.64468	3.41E-6	5.46775	++++	1879	4	109666695	Cdkn2c	0	1
15	89360535	cg11677981	MIR9-3HG	MIR9-3	254559	mapped to different gene in human and mouse	MIR9-3HG_Promoter	Promoter (1-2kb)	4.64376	3.42E-6	5.46582	++++	1881	7	79497894	Polg	0	1
2	118849821	cg04060219	EN1	EN1	2019	conserved gene and region in mouse and human	EN1_Promoter	Promoter (2-3kb)	4.64236	3.44E-6	5.46288	++++	1884	1	120600423	En1	0	1
10	100707259	cg00015001	PAX2	PAX2	5076	mapped in human, not mapped in mouse	PAX2_Intergenic_upstream	Distal Intergenic	4.6383	3.51E-6	5.45434	+++-	1890	19	44717579	Pax2	0	0
6	21597233	cg21811092	SOX4	SOX4	6659	mapped in human, not mapped in mouse	SOX4_threeUTR	3' UTR	4.63609	3.55E-6	5.4497	++++	1893				0	0
2	170715011	cg26363051	LOC101926913	SP5	101926913	mapped to different gene in human and mouse	LOC101926913_Intron	Intron (ENST00000662274.1/101926913, intron 5 of 5)	4.63094	3.64E-6	5.43889	++++	1902	2	70474795	Sp5	0	1
18	47262275	cg25732341	SKOR2	SKOR2	652991	conserved gene and region in mouse and human	SKOR2_Intergenic_upstream	Distal Intergenic	4.62919	3.67E-6	5.43523	++++	1903	18	76845847	Skor2	0	1
6	10390236	cg20025626	TFAP2A-AS2	TFAP2A-AS1	109729173	mapped in human, not mapped in mouse	TFAP2A-AS2_Intergenic_upstream	Distal Intergenic	4.62857	3.68E-6	5.43392	++++	1904	13	40709251	Tfap2a	0	1
2	198646018	cg12135110	LINC01923	SATB2	101927619	mapped in human, not mapped in mouse	LINC01923_Intron	Intron (ENST00000440609.1/ENST00000440609.1, intron 1 of 2)	4.62845	3.68E-6	5.43367	++++	1905				0	0
5	77639609	cg10485227	OTP	OTP	23440	conserved gene but different region in human and mouse	OTP_fiveUTR	Promoter (<=1kb)	4.62824	3.69E-6	5.43323	++++	1906	13	94874681	Otp	0	1
5	93588329	cg21925889	NR2F1	NR2F1	7025	mapped in human, not mapped in mouse	NR2F1_Exon	Exon (ENST00000327111.8/7025, exon 2 of 3)	4.62798	3.69E-6	5.43269	++++	1907	13	78195276	Nr2f1	0	1
13	28197228	cg22032057	PAN3	PAN3	255967	mapped in human, not mapped in mouse	PAN3_Exon	Exon (ENST00000503791.5/255967, exon 5 of 14)	4.62742	3.7E-6	5.4315	++++	1908	5	147466979	Pan3	0	0
19	30650094	cg12445252	ZNF536	ZNF536	9745	mapped in human, not mapped in mouse	ZNF536_Intron	Intron (ENST00000592773.2/9745, intron 1 of 1)	4.6271	3.71E-6	5.43084	++++	1909				0	0
7	122304722	cg08824506	FEZF1-AS1	FEZF1-AS1	154860	mapped to different gene in human and mouse	FEZF1-AS1_fiveUTR	5' UTR	4.62644	3.72E-6	5.42945	++++	1910	6	23248352	Fezf1	0	1
X	24928612	cg23398642	POLA1	POLA1	5422	conserved gene and region in mouse and human	POLA1_Intron	Intron (ENST00000672178.1/5422, intron 31 of 32)	4.62611	3.73E-6	5.42877	-+++	1911	X	93377551	Pola1	0	0
7	1228788	cg27145074	UNCX	UNCX	340260	mapped to different gene in human and mouse	UNCX_Promoter	Promoter (4-5kb)	4.62524	3.74E-6	5.42695	++++	1913	5	139539419	Uncx	0	1
2	176078557	cg04318752	EVX2	EVX2	344191	mapped in human, not mapped in mouse	EVX2_threeUTR	3' UTR	4.62239	3.79E-6	5.42096	+++-	1914	2	74654034	Evx2	0	1
15	36884144	cg19544658	LOC145845	LOC145845	145845	mapped to different gene in human and mouse	LOC145845_Intron	Intron (ENST00000558089.1/145845, intron 1 of 3)	4.62119	3.82E-6	5.41844	++++	1915	2	115856253	Meis2	0	0
4	62063547	cg17990937	ADGRL3	ADGRL3	23284	conserved gene and region in mouse and human	ADGRL3_Exon	Exon (ENST00000507164.5/23284, exon 23 of 25)	4.62055	3.83E-6	5.41712	++++	1916	5	81787478	Adgrl3	0	0
2	38749338	cg24732151	SRSF7	SRSF7	6432	conserved gene but different region in human and mouse	SRSF7_threeUTR	3' UTR	4.61886	3.86E-6	5.41359	++++	1918	17	80205073	Srsf7	0	0
18	37351224	cg26418994	CELF4	CELF4	56853	mapped in human, not mapped in mouse	CELF4_Intron	Intron (ENST00000420428.7/56853, intron 2 of 12)	4.61736	3.89E-6	5.41043	++++	1919				0	0
19	33868781	cg15244175	KCTD15	KCTD15	79047	mapped in human, not mapped in mouse	KCTD15_Intergenic_downstream	Distal Intergenic	4.6148	3.93E-6	5.40508	++++	1923				0	0
3	79768057	cg01239827	ROBO1	ROBO1	6091	mapped to different gene in human and mouse	ROBO1_Promoter	Promoter (<=1kb)	4.61371	3.96E-6	5.40281	++++	1926	16	72027598	Gm49667	0	0
5	77869326	cg15953471	TBCA	TBCA	6902	conserved gene but different region in human and mouse	TBCA_Promoter	Promoter (<=1kb)	4.61364	3.96E-6	5.40266	++++	1927	13	94685379	Gm48316	0	0
17	48590375	cg01351315	HOXB6	HOXB3	3216	mapped to different gene in human and mouse	HOXB6_Intron	Intron (ENST00000465846.6/404266, intron 2 of 3)	4.6122	3.98E-6	5.39966	+++-	1929	11	96306952	Hoxb5	0	1
16	4273119	cg09515097	TFAP4	TFAP4	7023	conserved gene and region in mouse and human	TFAP4_Promoter	Promoter (<=1kb)	4.61193	3.99E-6	5.39909	++++	1930	16	4559879	Tfap4	0	0
7	157020542	cg12955887	MNX1-AS1	MNX1-AS1	645249	mapped to different gene in human and mouse	MNX1-AS1_Intergenic_downstream	Distal Intergenic	4.61184	3.99E-6	5.39889	++++	1931	5	29487790	Mnx1	0	1
20	39074340	cg23839018	DHX35	DHX35	60625	conserved gene and region in mouse and human	DHX35_Intergenic_downstream	Distal Intergenic	4.61007	4.03E-6	5.39519	++++	1934				0	0
17	61477311	cg00197058	TBX4	TBX4	9496	mapped in human, not mapped in mouse	TBX4_Intron	Intron (ENST00000589003.5/9496, intron 5 of 5)	4.6075	4.08E-6	5.38982	+++-	1938				0	0
2	176099720	cg22337652	HOXD12	HOXD12	3238	mapped in human, not mapped in mouse	HOXD12_Promoter	Promoter (<=1kb)	4.60649	4.1E-6	5.38772	++++	1939				0	1
6	45431988	cg07290414	RUNX2	RUNX2	860	mapped in human, not mapped in mouse	RUNX2_threeUTR	3' UTR	4.59918	4.24E-6	5.37247	++++	1951	17	44724775	Runx2	0	0
15	37220959	cg11019398	MEIS2	MEIS2	4212	mapped to different gene in human and mouse	MEIS2_Intergenic_upstream	Distal Intergenic	4.59716	4.28E-6	5.36826	++++	1955	2	116201375	Meis2	0	0
16	69698189	cg26357846	NFAT5	NFAT5	10725	mapped in human, not mapped in mouse	NFAT5_threeUTR	3' UTR	4.59509	4.33E-6	5.36395	+++-	1963				0	0
6	30615517	cg13588249	PPP1R10	PPP1R10	5514	mapped in human, not mapped in mouse	PPP1R10_Intron	Intron (ENST00000376511.7/5514, intron 2 of 19)	4.58959	4.44E-6	5.35251	++++	1971				1	0
16	51442311	cg17405940	SALL1	SALL1	6299	conserved gene but different region in human and mouse	SALL1_Exon	Exon (ENST00000642667.1/ENST00000642667.1, exon 4 of 4)	4.58932	4.45E-6	5.35194	++++	1972	8	89310700	Gm5356	0	0
4	148152525	cg14900302	NR3C2	NR3C2	4306	conserved gene and region in mouse and human	NR3C2_Exon	Exon (ENST00000344721.8/4306, exon 6 of 9)	4.58779	4.48E-6	5.34875	++++	1974	8	77187607	Nr3c2	0	0
9	124769837	cg25651791	NR6A1	NR6A1	2649	conserved gene and region in mouse and human	NR6A1_Intron	Intron (ENST00000487099.7/2649, intron 1 of 9)	4.58718	4.49E-6	5.34749	++++	1975	2	38925333	Nr6a1	0	0
2	50347774	cg03295083	NRXN1	NRXN1	9378	conserved gene and region in mouse and human	NRXN1_fiveUTR	5' UTR	4.58624	4.51E-6	5.34553	++++	1977	17	90455928	Nrxn1	0	1
2	60557444	cg06447962	BCL11A	BCL11A	53335	conserved gene and region in mouse and human	BCL11A_Promoter	Promoter (2-3kb)	4.58533	4.53E-6	5.34364	-+++	1978	11	24074246	A830031A19Rik	0	0
14	60638132	cg17959247	SIX1	SIX1	6495	conserved gene and region in mouse and human	SIX1_Intergenic_downstream	Distal Intergenic	4.58151	4.62E-6	5.33571	++++	1983	12	73035701	Six1	0	0
9	79571992	cg02771111	TLE4	TLE4	7091	mapped in human, not mapped in mouse	TLE4_fiveUTR	Promoter (<=1kb)	4.58112	4.62E-6	5.33489	+-++	1985	19	14598023	Tle4	0	1
8	98951685	cg16337006	OSR2	OSR2	116039	mapped in human, not mapped in mouse	OSR2_threeUTR	3' UTR	4.57908	4.67E-6	5.33066	++++	1987	15	35302903	Osr2	0	1
11	31799604	cg03564053	PAX6	PAX6	5080	conserved gene and region in mouse and human	PAX6_Intron	Intron (ENST00000606377.6/5080, intron 7 of 12)	4.57855	4.68E-6	5.32956	++++	1989				0	1
11	122095962	cg20462996	MIR100HG	MIR100HG	399959	mapped in human, not mapped in mouse	MIR100HG_Intron	Intron (ENST00000660311.1/399959, intron 3 of 4)	4.57822	4.69E-6	5.32887	++++	1990	9	41586131	Gm8707	0	0
4	41879384	cg05463929	LINC00682	TMEM33	101927074	mapped to different gene in human and mouse	LINC00682_Intron	Intron (ENST00000637677.1/101927074, intron 1 of 1)	4.57774	4.7E-6	5.32787	++++	1992	5	67228748	Tmem33	0	1
18	78722568	cg27362294	SALL3	SALL3	27164	mapped in human, not mapped in mouse	SALL3_Intergenic_upstream	Distal Intergenic	4.57239	4.82E-6	5.31677	+++-	2002	18	81153724	Gm7503	0	0
2	176151689	cg18750960	HOXD3	HOXD4	3232	mapped in human, not mapped in mouse	HOXD3_Exon	Exon (ENST00000306324.4/3233, exon 1 of 2)	4.57079	4.86E-6	5.31346	++++	2005	2	74727334	Gm28230	0	1
12	16562494	cg10509379	MGST1	LMO3	4257	mapped to different gene in human and mouse	MGST1_Intron	Intron (ENST00000539036.5/4257, intron 4 of 4)	4.57075	4.86E-6	5.31337	++++	2007	6	138379570	Lmo3	0	0
4	38667211	cg13700111	KLF3	KLF3	51274	mapped in human, not mapped in mouse	KLF3_Intron	Intron (ENST00000514033.1/51274, intron 1 of 3)	4.5692	4.9E-6	5.31016	++++	2010				0	1
17	46818666	cg06093379	WNT3	WNT3	7473	conserved gene and region in mouse and human	WNT3_fiveUTR	Promoter (<=1kb)	4.56773	4.93E-6	5.30711	++++	2012	11	103774151	Wnt3	0	0
2	163736058	cg06564900	FIGN	FIGN	55137	conserved gene and region in mouse and human	FIGN_Promoter	Promoter (<=1kb)	4.56702	4.95E-6	5.30566	+++-	2014	2	64098062	Fign	0	0
12	53697265	cg04909017	CALCOCO1	CALCOCO1	57658	conserved gene and region in mouse and human	CALCOCO1_Intergenic_downstream	Distal Intergenic	4.56577	4.98E-6	5.30305	+++-	2016	15	102694651	Calcoco1	0	0
9	124008362	cg16390009	LOC100505588	LHX2	100505588	mapped to different gene in human and mouse	LOC100505588_Intron	Intron (ENST00000560961.2/9355, intron 1 of 2)	4.56485	5E-6	5.30116	++++	2017	2	38348009	Lhx2	0	1
3	169242563	cg13509839	MECOM	MECOM	2122	conserved gene and region in mouse and human	MECOM_Intron	Intron (ENST00000651503.2/2122, intron 2 of 16)	4.56439	5.01E-6	5.30021	++++	2018	3	30106649	Mecom	0	0
2	104852028	cg25341423	PANTR1	PANTR1	100506421	mapped to different gene in human and mouse	PANTR1_Intron	Intron (ENST00000447876.5/100506421, intron 1 of 3)	4.56414	5.02E-6	5.29969	++++	2021	1	42693684	Pou3f3	0	1
13	111977206	cg18775299	LINC00354	SOX1	101928616	mapped to different gene in human and mouse	LINC00354_Intergenic_downstream	Distal Intergenic	4.56377	5.02E-6	5.29892	++++	2022	8	12328217	A230072I06Rik	0	0
2	161417759	cg03934905	TBR1	TBR1	10716	conserved gene and region in mouse and human	TBR1_Exon	Exon (ENST00000389554.8/10716, exon 2 of 6)	4.55807	5.16E-6	5.28713	++++	2032	2	61806057	Tbr1	0	1
10	61903007	cg05853816	ARID5B	ARID5B	84159	mapped in human, not mapped in mouse	ARID5B_Intron	Intron (ENST00000644638.1/84159, intron 2 of 4)	4.55712	5.19E-6	5.28517	++++	2033	10	68277300	Arid5b	0	0
7	105268820	cg05735550	SRPK2	SRPK2	6733	conserved gene but different region in human and mouse	SRPK2_threeUTR	3' UTR	4.55518	5.23E-6	5.28116	++++	2034	5	23616341	Srpk2	0	0
6	20481242	cg15631634	E2F3	E2F3	1871	conserved gene and region in mouse and human	E2F3_Exon	Exon (ENST00000346618.8/1871, exon 3 of 7)	4.55345	5.28E-6	5.27758	-+++	2036	13	29918758	E2f3	0	0
2	118847865	cg20804050	EN1	EN1	2019	conserved gene and region in mouse and human	EN1_Promoter	Promoter (<=1kb)	4.55194	5.32E-6	5.27446	++++	2042	1	120602314	En1	0	0
15	59998554	cg07287059	FOXB1	FOXB1	27023	mapped to different gene in human and mouse	FOXB1_Promoter	Promoter (5-6kb)	4.55126	5.33E-6	5.27306	++++	2043	9	69766396	Foxb1	0	0
8	96155701	cg23192185	GDF6	GDF6	392255	mapped in human, not mapped in mouse	GDF6_Intron	Intron (ENST00000287020.7/392255, intron 1 of 1)	4.55055	5.35E-6	5.27161	++++	2044	4	9849153	Gdf6	0	1
2	63052965	cg01993707	OTX1	OTX1	5013	mapped in human, not mapped in mouse	OTX1_fiveUTR	5' UTR	4.54752	5.43E-6	5.26534	+++-	2049	11	21999501	Otx1	0	1
17	48626252	cg17417202	HOXB7	HOXB9	3217	mapped to different gene in human and mouse	HOXB7_Exon	Exon (ENST00000311177.7/3219, exon 1 of 2)	4.54482	5.5E-6	5.25979	++++	2053	11	96271558	Hoxb9	0	1
2	104858386	cg11411057	POU3F3	POU3F3	5455	conserved gene and region in mouse and human	POU3F3_threeUTR	3' UTR	4.5433	5.54E-6	5.25665	++++	2056	1	42700022	Pou3f3	0	1
12	96195732	cg06256720	ELK3	ELK3	2004	conserved gene and region in mouse and human	ELK3_Intron	Intron (ENST00000228741.8/2004, intron 1 of 4)	4.54155	5.58E-6	5.25304	+-++	2059	10	93309780	Elk3	0	1
8	64580327	cg20993392	LOC401463	LOC401463	401463	mapped to different gene in human and mouse	LOC401463_Intron	Intron (ENST00000517909.1/401463, intron 1 of 1)	4.5413	5.59E-6	5.25251	++++	2060	3	18054362	Bhlhe22	0	1
17	48615559	cg09802094	HOXB7	HOXB8	3217	mapped to different gene in human and mouse	HOXB7_Intron	Intron (ENST00000567101.2/3217, intron 1 of 1)	4.54007	5.62E-6	5.24998	++++	2064	11	96282099	Hoxb8	0	1
15	37096387	cg05097064	MEIS2	MEIS2	4212	conserved gene but different region in human and mouse	MEIS2_fiveUTR	5' UTR	4.53837	5.67E-6	5.24649	++++	2067	2	116061549	Meis2	0	1
12	54053982	cg01787584	HOXC4	HOXC4	3221	conserved gene and region in mouse and human	HOXC4_Exon	Exon (ENST00000303406.4/3221, exon 3 of 4)	4.53751	5.69E-6	5.24471	++++	2071	15	103034782	Hoxc4	0	1
6	142885503	cg23446297	HIVEP2	HIVEP2	3097	mapped in human, not mapped in mouse	HIVEP2_Intron	Intron (ENST00000012134.7/3097, intron 1 of 8)	4.5368	5.71E-6	5.24325	++++	2072	10	14018002	Hivep2	0	0
14	24334553	cg16761581	ADCY4	ADCY4	196883	mapped in human, not mapped in mouse	ADCY4_fiveUTR	Promoter (<=1kb)	4.53564	5.74E-6	5.24086	-+++	2077				0	1
17	65886151	cg14689448	CEP112	CEP112	201134	conserved gene and region in mouse and human	CEP112_Intron	Intron (ENST00000535342.7/201134, intron 20 of 26)	4.53325	5.81E-6	5.23596	-+++	2080	11	108621297	Cep112	0	0
9	16628137	cg25848836	BNC2	BNC2	54796	mapped in human, not mapped in mouse	BNC2_Intron	Intron (ENST00000380672.9/54796, intron 3 of 6)	4.53042	5.89E-6	5.23012	+-++	2081	4	84457730	Bnc2	0	0
2	218985743	cg24178740	LINC00608	FEV	151300	mapped in human, not mapped in mouse	LINC00608_Intron	Intron (ENST00000627043.2/151300, intron 4 of 4)	4.5301	5.9E-6	5.22948	+++-	2083	1	74885889	Fev	0	1
5	179619396	cg26081366	HNRNPH1	HNRNPH1	3187	conserved gene and region in mouse and human	HNRNPH1_Exon	Exon (ENST00000393432.8/3187, exon 5 of 14)	4.52923	5.92E-6	5.22769	+-++	2084	11	50381469	Hnrnph1	0	0
8	88327244	cg16852892	MMP16	MMP16	4325	mapped in human, not mapped in mouse	MMP16_fiveUTR	Promoter (<=1kb)	4.52703	5.98E-6	5.22317	++++	2087	4	17853682	Mmp16	0	0
14	29462790	cg14629337	PRKD1	MIR548AI	5587	conserved gene but different region in human and mouse	PRKD1_Intron	Intron (ENST00000652296.1/ENST00000652296.1, intron 1 of 4)	4.52093	6.16E-6	5.21065	++++	2099	12	50195230	Gm7481	0	0
10	92049307	cg09472481	CPEB3	CPEB3	22849	mapped in human, not mapped in mouse	CPEB3_threeUTR	3' UTR	4.51852	6.23E-6	5.2057	++++	2102				0	0
12	54054971	cg10102347	HOXC4	HOXC4	3221	conserved gene but different region in human and mouse	HOXC4_Exon	Exon (ENST00000303406.4/3221, exon 4 of 4)	4.51809	6.24E-6	5.20481	++++	2104	15	103035758	Hoxc4	0	1
10	75284049	cg09657570	ZNF503-AS1	ZNF503-AS1	253264	mapped in human, not mapped in mouse	ZNF503-AS1_Exon	Exon (ENST00000665971.1/253264, exon 1 of 4)	4.51691	6.27E-6	5.20239	+-++	2107				0	0
18	74902335	cg22964079	ZNF407	ZNF407	55628	conserved gene and region in mouse and human	ZNF407_Intron	Intron (ENST00000577538.5/55628, intron 6 of 6)	4.51678	6.28E-6	5.20212	-+++	2108	18	84329491	Zfp407	0	0
8	64584724	cg26155004	LOC401463	LOC401463	401463	mapped to different gene in human and mouse	LOC401463_Promoter	Promoter (2-3kb)	4.51628	6.29E-6	5.2011	++++	2111	3	18058593	Bhlhe22	0	0
7	1238015	cg03286705	UNCX	UNCX	340260	conserved gene and region in mouse and human	UNCX_Intergenic_downstream	Distal Intergenic	4.51309	6.39E-6	5.19457	++++	2114	5	139549021	Uncx	0	1
8	101492671	cg08014701	GRHL2	GRHL2	79977	mapped to different gene in human and mouse	GRHL2_fiveUTR	Promoter (<=1kb)	4.51051	6.47E-6	5.18927	++++	2118	15	37233288	Grhl2	0	1
5	77644446	cg20997314	OTP	OTP	23440	mapped in human, not mapped in mouse	OTP_Promoter	Promoter (4-5kb)	4.50787	6.55E-6	5.18389	-+++	2123	13	94869916	Otp	1	1
15	57133512	cg03611818	TCF12	TCF12	6938	conserved gene and region in mouse and human	TCF12_Intron	Intron (ENST00000438423.6/6938, intron 5 of 20)	4.50782	6.55E-6	5.18379	-+++	2124	9	71976252	Tcf12	0	0
9	132469402	cg20768480	CFAP77	CFAP77	389799	conserved gene and region in mouse and human	CFAP77_Intron	Intron (ENST00000393215.7/389799, intron 1 of 3)	4.5072	6.57E-6	5.1825	++++	2125	2	29012379	Cfap77	0	0
6	41593706	cg07588430	FOXP4	FOXP4	116113	mapped in human, not mapped in mouse	FOXP4_Intron	Intron (ENST00000373060.5/116113, intron 13 of 16)	4.50672	6.58E-6	5.18153	-+++	2127	17	47872468	Foxp4	0	0
19	6414510	cg00399624	KHSRP	KHSRP	8570	conserved gene and region in mouse and human	KHSRP_threeUTR	3' UTR	4.5022	6.73E-6	5.17228	++++	2133	17	57022207	Khsrp	0	0
8	93041071	cg11500948	MIR8084	TRIQK	102467005	mapped in human, not mapped in mouse	MIR8084_Intergenic_downstream	Distal Intergenic	4.50217	6.73E-6	5.17222	++++	2134				0	0
6	50822176	cg15044168	TFAP2B	TFAP2B	7021	conserved gene and region in mouse and human	TFAP2B_Intron	Intron (ENST00000344788.7/7021, intron 2 of 3)	4.50098	6.76E-6	5.16979	++++	2135	1	19212439	Tfap2b	0	1
10	123192929	cg17625993	BUB3	BUB3	9184	mapped to different gene in human and mouse	BUB3_Intergenic_downstream	Distal Intergenic	4.50064	6.77E-6	5.1691	++++	2137	7	131589677	Fgfr2	0	0
8	99668845	cg10100051	VPS13B	VPS13B	157680	mapped in human, not mapped in mouse	VPS13B_Intron	Intron (ENST00000357162.6/157680, intron 35 of 61)	4.50035	6.78E-6	5.1685	++++	2138				0	0
10	114491844	cg22310800	ABLIM1	ABLIM1	3983	mapped in human, not mapped in mouse	ABLIM1_fiveUTR	5' UTR	4.4999	6.8E-6	5.16758	++++	2140	19	57083569	Ablim1	0	0
2	44801700	cg11060954	CAMKMT	SIX3	79823	mapped to different gene in human and mouse	CAMKMT_Intergenic_downstream	Distal Intergenic	4.49857	6.84E-6	5.16488	++++	2142	17	85485655	Rpl31-ps16	0	0
19	30360861	cg01618051	ZNF536	ZNF536	9745	conserved gene and region in mouse and human	ZNF536_Intron	Intron (ENST00000585628.5/9745, intron 3 of 5)	4.49792	6.86E-6	5.16354	-+++	2144	7	37640061	Zfp536	0	0
1	110211650	cg12651099	KCNC4	KCNC4	3749	conserved gene and region in mouse and human	KCNC4_Exon	Promoter (<=1kb)	4.49618	6.92E-6	5.15999	+++-	2147	3	107458739	Kcnc4	0	1
9	37338885	cg21166041	ZCCHC7	ZCCHC7	84186	mapped in human, not mapped in mouse	ZCCHC7_Intron	Intron (ENST00000336755.9/84186, intron 6 of 8)	4.49532	6.95E-6	5.15824	+-++	2148				0	0
10	101322895	cg10633387	BTRC	BTRC	8945	conserved gene and region in mouse and human	BTRC_Exon	Exon (ENST00000450669.2/ENST00000450669.2, exon 2 of 3)	4.49459	6.97E-6	5.15674	+++-	2149	19	45330057	Btrc	0	0
20	42338096	cg19104606	PTPRT	PTPRT	11122	conserved gene and region in mouse and human	PTPRT_Intron	Intron (ENST00000356100.6/11122, intron 11 of 30)	4.49447	6.97E-6	5.15651	++++	2150	2	161794849	Ptprt	0	0
10	96955603	cg24177179	LCOR	LCOR	84458	mapped to different gene in human and mouse	LCOR_Exon	Exon (ENST00000371103.8/84458, exon 8 of 8)	4.49446	6.97E-6	5.15648	++++	2151	19	41558961	Lcor	0	0
13	78609126	cg04131501	OBI1-AS1	OBI1-AS1	100874222	mapped to different gene in human and mouse	OBI1-AS1_Intron	Intron (ENST00000606429.5/100874222, intron 5 of 5)	4.4944	6.98E-6	5.15636	++++	2152	14	104473535	Pou4f1	0	1
5	124747523	cg12191769	ZNF608	ZNF608	57507	conserved gene but different region in human and mouse	ZNF608_Intron	Intron (ENST00000509799.5/57507, intron 1 of 4)	4.49289	7.03E-6	5.15328	++++	2153	18	54991250	Zfp608	1	0
18	25231172	cg13608832	ZNF521	ZNF521	25925	conserved gene and region in mouse and human	ZNF521_Intron	Intron (ENST00000361524.8/25925, intron 3 of 7)	4.49243	7.04E-6	5.15233	++++	2155	18	13850635	Zfp521	0	0
19	41937933	cg06296372	LOC100505585	RABAC1	100505585	mapped to different gene in human and mouse	LOC100505585_Intergenic_downstream	Distal Intergenic	4.49223	7.05E-6	5.15192	+++-	2156	7	24953454	Erfl	0	0
2	104855759	cg20291049	POU3F3	POU3F3	5455	conserved gene and region in mouse and human	POU3F3_Exon	Exon (ENST00000361360.4/5455, exon 1 of 1)	4.48959	7.14E-6	5.14655	++++	2158	1	42697391	Pou3f3	0	0
10	23197978	cg14273280	PTF1A	PTF1A	256297	mapped to different gene in human and mouse	PTF1A_Intergenic_downstream	Distal Intergenic	4.48786	7.19E-6	5.14302	-+++	2162	2	19451167	Ptf1a	0	1
11	46977302	cg10759483	C11orf49	C11orf49	79096	mapped in human, not mapped in mouse	C11orf49_Intron	Intron (ENST00000533124.5/79096, intron 1 of 2)	4.48627	7.25E-6	5.13977	++++	2167	2	91430639	1110051M20Rik	0	0
3	120093424	cg15769694	GSK3B	GSK3B	2932	mapped in human, not mapped in mouse	GSK3B_Exon	Promoter (<=1kb)	4.48554	7.27E-6	5.13828	++++	2168	16	38090535	Gsk3b	0	0
2	172093849	cg06670018	DLX1	DLX1	1745	mapped to different gene in human and mouse	DLX1_Intergenic_downstream	Distal Intergenic	4.4845	7.31E-6	5.13616	++-+	2170	2	71538107	Dlx1	0	1
3	25318300	cg12485210	RARB	RARB	5915	mapped in human, not mapped in mouse	RARB_Intron	Intron (ENST00000383772.8/5915, intron 1 of 7)	4.48008	7.46E-6	5.12716	++++	2174				0	0
7	23522229	cg03820088	TRA2A	TRA2A	29896	conserved gene but different region in human and mouse	TRA2A_fiveUTR	5' UTR	4.48003	7.46E-6	5.12708	++++	2175	6	49252905	Tra2a	0	0
1	38327020	cg02811472	LINC01343	LINC01343	339442	mapped to different gene in human and mouse	LINC01343_Intergenic_upstream	Distal Intergenic	4.47635	7.59E-6	5.11958	++++	2182	4	124402333	Pou3f1	0	0
7	1239465	cg01668584	UNCX	UNCX	340260	conserved gene and region in mouse and human	UNCX_Intergenic_downstream	Distal Intergenic	4.47605	7.6E-6	5.11898	++++	2183	5	139550537	Uncx	0	1
6	33451755	cg27051937	SYNGAP1	SYNGAP1	8831	conserved gene and region in mouse and human	SYNGAP1_threeUTR	3' UTR	4.47411	7.67E-6	5.11504	++++	2187	17	26970542	Syngap1	0	0
17	36645759	cg10031892	MRM1	MRM1	79922	conserved gene but different region in human and mouse	MRM1_Intergenic_downstream	Distal Intergenic	4.47367	7.69E-6	5.11414	+++-	2189	11	84775638	Mrm1	0	0
5	88666847	cg09119355	LINC00461	LINC00461	645323	mapped to different gene in human and mouse	LINC00461_Exon	Exon (ENST00000669424.1/645323, exon 4 of 6)	4.47206	7.75E-6	5.11087	++++	2193				1	0
15	32717713	cg19399365	GREM1	GREM1	26585	conserved gene but different region in human and mouse	GREM1_Exon	Promoter (<=1kb)	4.47154	7.77E-6	5.10981	++++	2196	2	113758895	Grem1	0	1
11	10807301	cg26186843	EIF4G2	EIF4G2	1982	conserved gene and region in mouse and human	EIF4G2_fiveUTR	Promoter (<=1kb)	4.46967	7.83E-6	5.10601	++++	2198	7	111081553	Eif4g2	0	0
17	46031364	cg22354079	KANSL1	KANSL1	284058	conserved gene and region in mouse and human	KANSL1_threeUTR	3' UTR	4.46816	7.89E-6	5.10295	++++	2200	11	104334917	Kansl1	0	0
13	94879139	cg03901389	LINC00557	SOX21	100861544	mapped in human, not mapped in mouse	LINC00557_Intergenic_upstream	Distal Intergenic	4.46646	7.95E-6	5.09951	++++	2203	14	118366923	Gm5672	0	0
8	76681236	cg18026227	ZFHX4-AS1	ZFHX4	100192378	mapped to different gene in human and mouse	ZFHX4-AS1_Intron	Intron (ENST00000522961.1/100192378, intron 1 of 2)	4.46589	7.97E-6	5.09834	+-++	2206	3	5218543	Zfhx4	0	1
12	53990493	cg19884962	HOXC5	MIR196A2	3222	conserved gene and region in mouse and human	HOXC5_Intron	Intron (ENST00000513209.1/3222, intron 1 of 1)	4.46227	8.11E-6	5.09101	++++	2214	15	102972132	Hoxc5	0	1
5	91383383	cg10974342	ARRDC3-AS1	ARRDC3-AS1	100129716	mapped in human, not mapped in mouse	ARRDC3-AS1_Intron	Intron (ENST00000625713.2/100129716, intron 1 of 2)	4.45907	8.23E-6	5.08451	-+++	2217	13	80883345	Arrdc3	0	0
5	171205524	cg17527148	RANBP17	RANBP17	64901	conserved gene and region in mouse and human	RANBP17_threeUTR	3' UTR	4.45803	8.27E-6	5.08241	-+++	2221	11	33297429	Ranbp17	0	0
4	112521614	cg02783173	NEUROG2-AS1	NEUROG2	105377372	mapped in human, not mapped in mouse	NEUROG2-AS1_Intron	Intron (ENST00000504009.1/105377372, intron 1 of 3)	4.4573	8.3E-6	5.08093	++++	2222	3	127627577	Neurog2	0	1
12	53990506	cg00773909	HOXC5	MIR196A2	3222	conserved gene and region in mouse and human	HOXC5_Intron	Intron (ENST00000513209.1/3222, intron 1 of 1)	4.45675	8.32E-6	5.07981	++++	2223	15	102972145	Hoxc5	0	1
7	104328877	cg04446004	LHFPL3	LHFPL3	375612	conserved gene and region in mouse and human	LHFPL3_Exon	Promoter (<=1kb)	4.45421	8.42E-6	5.07468	++++	2228	5	22746278	Lhfpl3	0	1
7	27552001	cg21296237	HIBADH	HIBADH	11112	conserved gene and region in mouse and human	HIBADH_Intron	Intron (ENST00000265395.7/11112, intron 4 of 7)	4.45404	8.43E-6	5.07434	-+++	2229	6	52567499	Hibadh	0	0
3	181699296	cg05198393	SOX2-OT	SOX2-OT	347689	mapped to different gene in human and mouse	SOX2-OT_Exon	Exon (ENST00000600801.7/347689, exon 1 of 3)	4.4538	8.44E-6	5.07385	++++	2230	3	34638057	Sox2	0	0
5	125412990	cg06777818	LOC101927421	ZNF608	101927421	mapped to different gene in human and mouse	LOC101927421_Intron	Intron (ENST00000647105.1/101927421, intron 3 of 6)	4.45332	8.46E-6	5.07287	++++	2234	18	55549907	Gm26959	0	0
10	100687893	cg17944695	PAX2	PAX2	5076	conserved gene and region in mouse and human	PAX2_Intergenic_upstream	Distal Intergenic	4.45268	8.48E-6	5.07159	++++	2236	19	44699212	Pax2	0	0
11	31804208	cg11827910	PAX6	PAX6	5080	conserved gene but different region in human and mouse	PAX6_fiveUTR	5' UTR	4.45164	8.52E-6	5.06947	++++	2238	2	105682374	Pax6	0	1
5	77972263	cg02020466	LOC101929154	TBCA	101929154	mapped to different gene in human and mouse	LOC101929154_Intergenic_downstream	Distal Intergenic	4.45062	8.56E-6	5.06741	++++	2239	13	94596549	Ap3b1	0	1
13	72241268	cg13190395	DACH1	DACH1	1602	conserved gene and region in mouse and human	DACH1_Intergenic_upstream	Distal Intergenic	4.45057	8.56E-6	5.06731	++++	2240	14	98570375	Gm49017	0	0
2	199349158	cg24840164	SATB2	SATB2	23314	mapped in human, not mapped in mouse	SATB2_Exon	Exon (ENST00000614512.4/23314, exon 5 of 9)	4.45045	8.57E-6	5.06707	++++	2242	1	56871769	Satb2	0	0
3	114454544	cg15619300	ZBTB20-AS5	ZBTB20	101929754	mapped in human, not mapped in mouse	ZBTB20-AS5_Intron	Intron (ENST00000628886.1/101929754, intron 2 of 2)	4.45036	8.57E-6	5.06688	++++	2243				0	0
9	81097482	cg11758166	TLE1	TLE1	7088	mapped in human, not mapped in mouse	TLE1_Intergenic_downstream	Distal Intergenic	4.44973	8.6E-6	5.06562	++++	2246				0	0
1	33257022	cg11416597	ZNF362	ZNF362	149076	conserved gene and region in mouse and human	ZNF362_Promoter	Promoter (<=1kb)	4.44964	8.6E-6	5.06543	++++	2247	4	128805687	Zfp362	0	0
8	84183867	cg21937493	RALYL	RALYL	138046	conserved gene and region in mouse and human	RALYL_fiveUTR	5' UTR	4.44847	8.65E-6	5.06307	++++	2249	3	13472240	Ralyl	0	0
10	101486192	cg25528426	BTRC	BTRC	8945	conserved gene and region in mouse and human	BTRC_Intron	Intron (ENST00000393441.8/8945, intron 3 of 13)	4.44845	8.65E-6	5.06302	+-++	2250	19	45476314	Btrc	0	0
6	136922753	cg07396115	SLC35D3	SLC35D3	340146	mapped in human, not mapped in mouse	SLC35D3_Exon	Promoter (<=1kb)	4.44621	8.74E-6	5.0585	++++	2254	10	19850697	Slc35d3	0	1
2	104858274	cg17348151	POU3F3	POU3F3	5455	conserved gene and region in mouse and human	POU3F3_threeUTR	3' UTR	4.44486	8.8E-6	5.05576	++++	2255	1	42699910	Pou3f3	0	1
11	116500960	cg27300579	LINC02702	BUD13	101929011	mapped in human, not mapped in mouse	LINC02702_Intergenic_upstream	Distal Intergenic	4.44447	8.81E-6	5.05499	++++	2256	9	46510246	4931429L15Rik	0	0
3	158308281	cg08079261	RSRC1	RSRC1	51319	conserved gene and region in mouse and human	RSRC1_Intron	Intron (ENST00000480820.5/51319, intron 5 of 9)	4.44244	8.89E-6	5.05088	++++	2259	3	67191253	Rsrc1	0	0
1	172144580	cg09690399	DNM3OS	DNM3	100628315	mapped to different gene in human and mouse	DNM3OS_Exon	Promoter (<=1kb)	4.44136	8.94E-6	5.04871	++++	2260	1	162217877	Dnm3	0	0
8	37638262	cg05222658	ZNF703	ZNF703	80139	mapped to different gene in human and mouse	ZNF703_Intron	Intron (ENST00000519978.1/ENST00000519978.1, intron 1 of 1)	4.44081	8.96E-6	5.04759	--++	2261	8	26914464	Zfp703	0	0
20	33568758	cg06035850	CBFA2T2	CBFA2T2	9139	mapped in human, not mapped in mouse	CBFA2T2_Intron	Intron (ENST00000471007.1/9139, intron 1 of 3)	4.44048	8.98E-6	5.04692	++++	2262	2	154466249	Cbfa2t2	0	0
5	146332069	cg13105903	RBM27	POU4F3	54439	mapped to different gene in human and mouse	RBM27_Intron	Intron (ENST00000506502.2/54439, intron 19 of 19)	4.44005	8.99E-6	5.04606	-+++	2264	18	42383419	Pou4f3	0	0
11	72369854	cg15719056	CLPB	CLPB	81570	mapped in human, not mapped in mouse	CLPB_Intron	Intron (ENST00000294053.9/81570, intron 5 of 16)	4.43957	9.01E-6	5.04508	+-++	2266	7	101714180	Clpb	0	0
15	96323921	cg14175748	NR2F2-AS1	NR2F2-AS1	644192	mapped to different gene in human and mouse	NR2F2-AS1_Intron	Intron (ENST00000560800.5/644192, intron 1 of 4)	4.4385	9.06E-6	5.04293	++++	2267	7	70368500	Nr2f2	0	1
7	1230063	cg09851167	UNCX	UNCX	340260	mapped to different gene in human and mouse	UNCX_Promoter	Promoter (2-3kb)	4.43827	9.07E-6	5.04247	+++-	2269	5	139540711	Uncx	0	1
14	99189010	cg16144381	BCL11B	BCL11B	64919	mapped in human, not mapped in mouse	BCL11B_Intron	Intron (ENST00000345514.2/64919, intron 2 of 2)	4.43804	9.08E-6	5.042	++++	2272				0	0
2	206062923	cg19102839	INO80D	INO80D	54891	conserved gene and region in mouse and human	INO80D_fiveUTR	5' UTR	4.43289	9.3E-6	5.03163	++++	2281	1	63093409	Ino80d	0	0
6	41416387	cg15322352	NCR2	NCR2	9436	mapped in human, not mapped in mouse	NCR2_Intergenic_downstream	Distal Intergenic	4.43273	9.3E-6	5.03129	+++-	2282				0	0
7	114416322	cg03504834	FOXP2	FOXP2	93986	mapped in human, not mapped in mouse	FOXP2_fiveUTR	5' UTR	4.43259	9.31E-6	5.03101	++++	2283				0	0
13	78595015	cg24385325	OBI1-AS1	OBI1-AS1	100874222	mapped in human, not mapped in mouse	OBI1-AS1_Intron	Intron (ENST00000607205.5/100874222, intron 2 of 3)	4.43243	9.32E-6	5.03068	++++	2284				0	0
10	100655442	cg09168055	PAX2	PAX2	5076	conserved gene and region in mouse and human	PAX2_Intergenic_upstream	Distal Intergenic	4.43202	9.34E-6	5.02987	++++	2285	19	44671052	Pax2	0	1
16	54178670	cg17156238	LINC02169	IRX3	100996338	mapped in human, not mapped in mouse	LINC02169_Intergenic_downstream	Distal Intergenic	4.43156	9.36E-6	5.02894	+++-	2287	8	91715976	Gm2875	0	0
18	21831546	cg03119066	MIB1	MIB1	57534	conserved gene and region in mouse and human	MIB1_Intron	Intron (ENST00000578646.5/57534, intron 12 of 20)	4.43139	9.36E-6	5.0286	++++	2288	18	10787833	Mib1	0	0
3	52268269	cg25068000	WDR82	WDR82	80335	mapped in human, not mapped in mouse	WDR82_Intron	Intron (ENST00000296490.8/80335, intron 2 of 8)	4.42718	9.55E-6	5.02012	++++	2299				0	0
10	75295636	cg22518437	ZNF503-AS1	ZNF503-AS1	253264	mapped to different gene in human and mouse	ZNF503-AS1_Exon	Exon (ENST00000530606.1/253264, exon 2 of 4)	4.42515	9.64E-6	5.01603	-+++	2306	14	21904611	Comtd1	0	0
15	35777349	cg08832348	DPH6-DT	DPH6-DT	100507466	mapped in human, not mapped in mouse	DPH6-DT_Intron	Intron (ENST00000501169.3/100507466, intron 2 of 2)	4.42478	9.65E-6	5.01529	++++	2307				0	0
11	115198425	cg05125455	CADM1	CADM1	23705	conserved gene and region in mouse and human	CADM1_Exon	Promoter (<=1kb)	4.42431	9.68E-6	5.01435	-+++	2308	9	47829389	Cadm1	0	0
6	50713907	cg22013511	TFAP2D	TFAP2D	83741	mapped in human, not mapped in mouse	TFAP2D_fiveUTR	Promoter (<=1kb)	4.4243	9.68E-6	5.01433	++++	2309				0	0
10	101486335	cg02268652	BTRC	BTRC	8945	conserved gene and region in mouse and human	BTRC_Intron	Intron (ENST00000393441.8/8945, intron 3 of 13)	4.42338	9.72E-6	5.01247	+-++	2311	19	45476457	Btrc	0	0
13	27822052	cg11868650	PLUT	GSX1	100861550	mapped in human, not mapped in mouse	PLUT_Intron	Intron (ENST00000499662.3/100861550, intron 4 of 4)	4.42102	9.82E-6	5.00772	++++	2314	5	147222877	Gsx1	0	1
6	113857316	cg18338863	MARCKS	MARCKS	4082	conserved gene and region in mouse and human	MARCKS_Promoter	Promoter (<=1kb)	4.41768	9.98E-6	5.00102	++++	2318	10	37138954	Marcks	0	0
5	77844604	cg26590628	TBCA	TBCA	6902	conserved gene but different region in human and mouse	TBCA_Intron	Intron (ENST00000522370.1/6902, intron 1 of 3)	4.4165	1E-5	4.99866	++++	2320	13	94710163	Gm48316	0	1
21	6492133	cg18594881	U2AF1L5	U2AF1	102724594	mapped in human, not mapped in mouse	U2AF1L5_fiveUTR	5' UTR	4.41274	1.02E-5	4.9911	++++	2328				0	0
5	114362091	cg05173279	KCNN2	KCNN2	3781	conserved gene but different region in human and mouse	KCNN2_Exon	Exon (ENST00000512097.8/3781, exon 4 of 11)	4.40949	1.04E-5	4.98458	++++	2332	18	45559478	Gm31907	0	0
10	117094925	cg18907368	SHTN1	SHTN1	57698	mapped in human, not mapped in mouse	SHTN1_Intron	Intron (ENST00000392901.10/57698, intron 1 of 17)	4.40888	1.04E-5	4.98336	+-++	2335	19	59133274	Vax1	0	0
9	14086678	cg21279152	NFIB	NFIB	4781	conserved gene and region in mouse and human	NFIB_threeUTR	3' UTR	4.40328	1.07E-5	4.97214	++++	2341	4	82295145	Nfib	0	0
1	87330394	cg01526253	LMO4	LMO4	8543	mapped in human, not mapped in mouse	LMO4_Intron	Intron (ENST00000370544.10/8543, intron 1 of 4)	4.39865	1.09E-5	4.96287	++++	2346	3	144203693	Lmo4	0	0
15	59878513	cg19293236	FOXB1	FOXB1	27023	mapped to different gene in human and mouse	FOXB1_Intergenic_upstream	Distal Intergenic	4.39853	1.09E-5	4.96262	++++	2347	9	69867195	Gm18745	0	0
19	13051775	cg19870489	NFIX	NFIX	4784	conserved gene and region in mouse and human	NFIX_Intron	Intron (ENST00000397661.6/4784, intron 2 of 9)	4.39594	1.1E-5	4.95745	++++	2357	8	84745740	Nfix	1	1
5	88883160	cg18287975	MEF2C	MEF2C	4208	conserved gene and region in mouse and human	MEF2C_fiveUTR	Promoter (<=1kb)	4.39531	1.11E-5	4.95619	++++	2359	13	83524877	Mef2c	0	0
5	77844571	cg04016956	TBCA	TBCA	6902	conserved gene but different region in human and mouse	TBCA_Intron	Intron (ENST00000522370.1/6902, intron 1 of 3)	4.39145	1.13E-5	4.94848	++-+	2365	13	94710196	Gm48316	0	1
11	126601486	cg08823114	KIRREL3	KIRREL3	84623	conserved gene and region in mouse and human	KIRREL3_Intron	Intron (ENST00000548204.1/ENST00000548204.1, intron 1 of 1)	4.38926	1.14E-5	4.94411	-+++	2373	9	34868511	Kirrel3	0	0
9	107638123	cg10013179	KLF4	KLF4	9314	conserved gene and region in mouse and human	KLF4_Intergenic_upstream	Distal Intergenic	4.38851	1.14E-5	4.9426	++++	2376	4	55651591	Klf4	0	1
2	156327062	cg19999314	NR4A2	NR4A2	4929	conserved gene and region in mouse and human	NR4A2_Intron	Intron (ENST00000339562.9/4929, intron 5 of 7)	4.38843	1.14E-5	4.94244	++++	2377	2	57109407	Nr4a2	0	0
9	125634212	cg01130242	MAPKAP1	MAPKAP1	79109	conserved gene and region in mouse and human	MAPKAP1_Intron	Intron (ENST00000373511.6/79109, intron 4 of 10)	4.38797	1.14E-5	4.94153	++++	2378				0	0
5	77852294	cg18304538	TBCA	TBCA	6902	conserved gene and region in mouse and human	TBCA_Intron	Intron (ENST00000522370.1/6902, intron 1 of 3)	4.38783	1.14E-5	4.94123	++++	2381	13	94702400	Gm48316	0	1
19	30450205	cg21434415	ZNF536	ZNF536	9745	conserved gene and region in mouse and human	ZNF536_Intron	Intron (ENST00000585628.5/9745, intron 4 of 5)	4.38758	1.15E-5	4.94075	++++	2383	7	37563541	Zfp536	0	0
6	21040214	cg19504568	CDKAL1	CDKAL1	54901	mapped in human, not mapped in mouse	CDKAL1_Intron	Intron (ENST00000274695.8/54901, intron 11 of 15)	4.38696	1.15E-5	4.93951	++++	2389				0	0
10	112527188	cg27354082	VTI1A	VTI1A	143187	mapped in human, not mapped in mouse	VTI1A_Exon	Exon (ENST00000480057.1/143187, exon 4 of 4)	4.38641	1.15E-5	4.93841	-+++	2391	19	55381043	Vti1a	0	0
1	87329763	cg22432362	LMO4	LMO4	8543	conserved gene and region in mouse and human	LMO4_Promoter	Promoter (<=1kb)	4.38427	1.16E-5	4.93413	++++	2397	3	144204322	Lmo4	0	0
12	16764840	cg18735834	LMO3	LMO3	55885	conserved gene and region in mouse and human	LMO3_Intron	Intron (ENST00000637435.1/ENST00000637435.1, intron 5 of 6)	4.38393	1.17E-5	4.93346	++++	2398	6	138560870	Lmo3	0	0
13	78609191	cg14625788	OBI1-AS1	OBI1-AS1	100874222	mapped to different gene in human and mouse	OBI1-AS1_Intron	Intron (ENST00000606429.5/100874222, intron 5 of 5)	4.38343	1.17E-5	4.93246	++++	2400	14	104473600	Pou4f1	0	1
16	72787314	cg18616546	ZFHX3	ZFHX3	463	conserved gene and region in mouse and human	ZFHX3_Exon	Exon (ENST00000563328.4/ENST00000563328.4, exon 5 of 5)	4.38001	1.19E-5	4.92564	+++-	2409	8	108956951	Zfhx3	0	0
2	206062971	cg16981766	INO80D	INO80D	54891	conserved gene and region in mouse and human	INO80D_fiveUTR	5' UTR	4.37893	1.19E-5	4.92349	++++	2412	1	63093505	Ino80d	0	0
12	54053812	cg15894722	HOXC4	HOXC4	3221	conserved gene but different region in human and mouse	HOXC4_Intron	Intron (ENST00000303406.4/3221, intron 2 of 3)	4.37877	1.19E-5	4.92318	++++	2413	15	103034612	Hoxc4	0	1
2	145752303	cg05430673	TEX41	PABPC1P2	401014	mapped to different gene in human and mouse	TEX41_Intron	Intron (ENST00000651680.1/ENST00000651680.1, intron 1 of 1)	4.37247	1.23E-5	4.91063	++++	2426	2	46443752	Gm13469	0	0
7	1289746	cg19234231	UNCX	UNCX	340260	mapped in human, not mapped in mouse	UNCX_Intergenic_downstream	Distal Intergenic	4.3717	1.23E-5	4.90911	++++	2430	5	139593822	Uncx	0	1
12	16609175	cg11094341	MGST1	LMO3	4257	mapped to different gene in human and mouse	MGST1_Exon	Exon (ENST00000539036.5/4257, exon 5 of 5)	4.37086	1.24E-5	4.90743	++++	2431	6	138425753	Lmo3	0	0
2	176157256	cg22129163	HOXD3	HOXD4	3232	conserved gene and region in mouse and human	HOXD3_Intron	Intron (ENST00000432796.2/3232, intron 1 of 1)	4.37007	1.24E-5	4.90585	++++	2433	2	74732863	Gm28230	0	1
7	8441437	cg18691948	NXPH1	NXPH1	30010	conserved gene and region in mouse and human	NXPH1_Intron	Intron (ENST00000405863.6/30010, intron 2 of 2)	4.36938	1.25E-5	4.90447	++++	2434	6	8956158	Nxph1	0	1
17	48590366	cg17146698	HOXB6	HOXB3	3216	mapped to different gene in human and mouse	HOXB6_Intron	Intron (ENST00000465846.6/404266, intron 2 of 3)	4.36935	1.25E-5	4.90443	-++-	2435	11	96306961	Hoxb5	0	1
20	20971223	cg18191103	LINC00237	KIZ	105372556	mapped in human, not mapped in mouse	LINC00237_Intron	Intron (ENST00000432942.1/ENST00000432942.1, intron 1 of 1)	4.36782	1.25E-5	4.90137	++++	2438				0	0
12	53993861	cg22490018	HOXC5	MIR196A2	3222	conserved gene but different region in human and mouse	HOXC5_Exon	Exon (ENST00000604081.1/ENST00000604081.1, exon 1 of 1)	4.36599	1.27E-5	4.89775	++++	2444				0	1
10	101451718	cg01429475	BTRC	BTRC	8945	conserved gene but different region in human and mouse	BTRC_Intron	Intron (ENST00000393441.8/8945, intron 2 of 13)	4.36155	1.29E-5	4.88893	--++	2454	19	45446662	Btrc	0	0
20	35659032	cg26021945	RBM12	RBM12	10137	mapped in human, not mapped in mouse	RBM12_Intron	Intron (ENST00000352393.8/8904, intron 1 of 17)	4.35697	1.32E-5	4.87984	-+++	2459				0	0
2	59662610	cg02366106	LINC01793	MIR4432	101927285	mapped in human, not mapped in mouse	LINC01793_Intron	Intron (ENST00000606382.1/ENST00000606382.1, intron 2 of 3)	4.35617	1.32E-5	4.87826	-+++	2460				0	0
17	61196618	cg12385032	BCAS3	BCAS3	54828	conserved gene and region in mouse and human	BCAS3_Intron	Intron (ENST00000589222.5/54828, intron 22 of 25)	4.354	1.34E-5	4.87396	-+++	2462	11	85668108	Bcas3	0	0
3	141387587	cg13544811	ZBTB38	ZBTB38	253461	mapped in human, not mapped in mouse	ZBTB38_Exon	Exon (ENST00000637706.1/253461, exon 6 of 6)	4.35322	1.34E-5	4.87241	++++	2464				0	0
6	15246189	cg05197191	JARID2	JARID2	3720	mapped in human, not mapped in mouse	JARID2_fiveUTR	Promoter (<=1kb)	4.35301	1.34E-5	4.87199	++++	2465	13	44731484	Jarid2	0	1
5	174734038	cg17942396	MSX2	MSX2	4488	conserved gene and region in mouse and human	MSX2_Intergenic_downstream	Distal Intergenic	4.35248	1.35E-5	4.87094	-+++	2466	13	53463990	Msx2	0	1
17	39563151	cg23597056	CDK12	NEUROD2	51755	mapped to different gene in human and mouse	CDK12_Intron	Intron (ENST00000559545.5/ENST00000559545.5, intron 4 of 4)	4.35201	1.35E-5	4.87001	+++-	2468	11	98283898	Cdk12	0	0
10	101451983	cg14464354	BTRC	BTRC	8945	conserved gene but different region in human and mouse	BTRC_Intron	Intron (ENST00000393441.8/8945, intron 2 of 13)	4.35044	1.36E-5	4.86689	--++	2470				0	0
9	16803879	cg09718446	BNC2	BNC2	54796	conserved gene and region in mouse and human	BNC2_Intron	Intron (ENST00000380672.9/54796, intron 1 of 6)	4.34953	1.36E-5	4.8651	+++-	2473	4	84616087	Bnc2	0	0
17	36979071	cg13653556	AATF	AATF	26574	conserved gene and region in mouse and human	AATF_Intron	Intron (ENST00000619387.5/26574, intron 4 of 11)	4.34896	1.37E-5	4.86396	+++-	2474	11	84481919	Aatf	0	0
2	181684532	cg12021467	NEUROD1	NEUROD1	4760	mapped to different gene in human and mouse	NEUROD1_Promoter	Promoter (3-4kb)	4.34559	1.39E-5	4.85729	+++-	2479	2	79459956	Cerkl	0	1
6	98844207	cg25349135	POU3F2	POU3F2	5454	mapped in human, not mapped in mouse	POU3F2_Intergenic_downstream	Distal Intergenic	4.3449	1.39E-5	4.85593	+++-	2483	4	22478838	Pou3f2	0	1
18	21831553	cg19717233	MIB1	MIB1	57534	conserved gene and region in mouse and human	MIB1_Intron	Intron (ENST00000578646.5/57534, intron 12 of 20)	4.34221	1.41E-5	4.8506	++++	2492	18	10787840	Mib1	0	0
10	86164168	cg14493233	GRID1	GRID1	2894	conserved gene and region in mouse and human	GRID1_Intron	Intron (ENST00000327946.12/2894, intron 3 of 15)	4.34178	1.41E-5	4.84976	++++	2495	14	34986207	Grid1	0	0
12	53989309	cg02522446	HOXC5	HOXC10	3222	conserved gene and region in mouse and human	HOXC5_Exon	Exon (ENST00000303460.5/3226, exon 2 of 2)	4.34002	1.42E-5	4.84628	++++	2498	15	102970938	Hoxc10	0	1
8	64584639	cg00922630	LOC401463	LOC401463	401463	mapped to different gene in human and mouse	LOC401463_Promoter	Promoter (2-3kb)	4.34001	1.42E-5	4.84627	++++	2499	3	18058508	Bhlhe22	0	0
1	153881948	cg13083173	GATAD2B	GATAD2B	57459	mapped in human, not mapped in mouse	GATAD2B_Intron	Intron (ENST00000368655.5/57459, intron 1 of 10)	4.33745	1.44E-5	4.8412	-+++	2502				0	0
1	10626218	cg09319435	PEX14	PEX14	5195	conserved gene and region in mouse and human	PEX14_Intron	Intron (ENST00000356607.9/5195, intron 7 of 8)	4.337	1.44E-5	4.8403	++++	2504	4	148964792	Pex14	0	0
2	176078762	cg02572224	EVX2	EVX2	344191	conserved gene and region in mouse and human	EVX2_threeUTR	3' UTR	4.33358	1.47E-5	4.83356	++++	2509				0	1
6	99613041	cg21160099	PRDM13	PRDM13	59336	mapped in human, not mapped in mouse	PRDM13_threeUTR	3' UTR	4.33338	1.47E-5	4.83316	+++-	2510	4	21679938	Prdm13	0	1
5	87944608	cg03603997	TMEM161B	TMEM161B	153396	conserved gene but different region in human and mouse	TMEM161B_Intron	Intron (ENST00000668454.1/ENST00000668454.1, intron 2 of 3)	4.33332	1.47E-5	4.83305	++++	2511	13	84571686	Gm26913	0	0
11	31822417	cg03143781	PAX6-AS1	PAX6-AS1	440034	mapped to different gene in human and mouse	PAX6-AS1_Intron	Intron (ENST00000643436.1/440034, intron 2 of 2)	4.33189	1.48E-5	4.83022	-+++	2516	2	105664622	Pax6	0	0
11	13277768	cg15233711	ARNTL	ARNTL	406	conserved gene but different region in human and mouse	ARNTL_Intron	Intron (ENST00000529050.5/406, intron 1 of 2)	4.33176	1.48E-5	4.82997	++++	2517	7	113207489	Arntl	0	0
6	10390111	cg05811474	TFAP2A-AS2	TFAP2A-AS1	109729173	mapped to different gene in human and mouse	TFAP2A-AS2_Intergenic_upstream	Distal Intergenic	4.33069	1.49E-5	4.82786	++++	2520	13	40709126	Tfap2a	0	1
7	20861635	cg11422963	LINC01162	RPL23P8	104355138	mapped in human, not mapped in mouse	LINC01162_Intron	Intron (ENST00000661032.1/104355138, intron 1 of 8)	4.33009	1.49E-5	4.82668	+-++	2522	12	118787237	Gm6171	0	0
10	123146374	cg06811295	HMX2	HMX2	3167	mapped to different gene in human and mouse	HMX2_Promoter	Promoter (1-2kb)	4.32921	1.5E-5	4.82494	+++-	2523	7	131552474	Fgfr2	0	1
3	169242540	cg12285520	MECOM	MECOM	2122	mapped in human, not mapped in mouse	MECOM_Intron	Intron (ENST00000651503.2/2122, intron 2 of 16)	4.32865	1.5E-5	4.82383	++++	2525	3	30106626	Mecom	0	0
10	112527120	cg18977583	VTI1A	VTI1A	143187	mapped in human, not mapped in mouse	VTI1A_Exon	Exon (ENST00000432306.5/143187, exon 4 of 8)	4.32815	1.5E-5	4.82285	-+++	2528	19	55380975	Vti1a	0	0
5	88046366	cg01097631	TMEM161B	TMEM161B	153396	conserved gene but different region in human and mouse	TMEM161B_Intron	Intron (ENST00000668454.1/ENST00000668454.1, intron 2 of 3)	4.32783	1.51E-5	4.82221	++++	2530	13	84449040	Gm26927	0	0
8	98951663	cg09082380	OSR2	OSR2	116039	mapped in human, not mapped in mouse	OSR2_Exon	Exon (ENST00000457907.3/116039, exon 5 of 5)	4.32603	1.52E-5	4.81868	+++-	2533	15	35302881	Osr2	0	1
14	74188713	cg21498538	LIN52	LIN52	91750	conserved gene and region in mouse and human	LIN52_Intron	Intron (ENST00000555028.5/91750, intron 5 of 5)	4.32542	1.52E-5	4.81746	++++	2535	12	84520827	Lin52	0	0
2	66578807	cg13851508	LINC01798	MEIS1	100507073	mapped to different gene in human and mouse	LINC01798_Intron	Intron (ENST00000433396.5/100507073, intron 1 of 5)	4.32441	1.53E-5	4.81548	++++	2537	11	18874596	Meis1	0	1
1	153923278	cg00583628	GATAD2B	GATAD2B	57459	mapped in human, not mapped in mouse	GATAD2B_Promoter	Promoter (<=1kb)	4.32307	1.54E-5	4.81284	++++	2540	3	90292876	Gatad2b	0	0
6	166006289	cg18138765	LINC00473	LINC00473	90632	conserved gene and region in mouse and human	LINC00473_Intergenic_upstream	Distal Intergenic	4.31777	1.58E-5	4.80241	+++-	2545	17	8508352	Pde10a	0	1
1	155086220	cg14848832	EFNA3	EFNA3	1944	conserved gene and region in mouse and human	EFNA3_Intron	Intron (ENST00000505139.1/1944, intron 4 of 4)	4.31672	1.58E-5	4.80034	+++-	2547	3	89315792	Efna3	0	0
12	85420628	cg09746278	ALX1	ALX1	8092	conserved gene and region in mouse and human	ALX1_Intergenic_downstream	Distal Intergenic	4.31594	1.59E-5	4.7988	++++	2550	10	102882385	Gm5175	0	0
3	73247693	cg07619865	PDZRN3	EBLN2	23024	mapped to different gene in human and mouse	PDZRN3_Intergenic_downstream	Distal Intergenic	4.31588	1.59E-5	4.7987	++++	2551	6	101021876	Gm43941	0	0
11	31801610	cg02755069	PAX6	PAX6	5080	mapped in human, not mapped in mouse	PAX6_fiveUTR	5' UTR	4.31538	1.59E-5	4.7977	+++-	2553	2	105685052	Pax6	0	1
12	54056031	cg09669935	HOXC4	HOXC4	3221	mapped in human, not mapped in mouse	HOXC4_Intergenic_downstream	Distal Intergenic	4.31305	1.61E-5	4.79312	++++	2561	15	103036853	Hoxc4	0	1
4	140153987	cg04091748	MAML3	MAML3	55534	mapped in human, not mapped in mouse	MAML3_fiveUTR	Promoter (<=1kb)	4.31216	1.62E-5	4.79138	++++	2562	3	52104800	Maml3	1	0
17	29551800	cg27002580	TAOK1	TAOK1	57551	mapped in human, not mapped in mouse	TAOK1_threeUTR	3' UTR	4.30902	1.64E-5	4.7852	++++	2568				0	0
2	66574816	cg01195112	LINC01798	MEIS1	100507073	mapped in human, not mapped in mouse	LINC01798_Promoter	Promoter (<=1kb)	4.30791	1.65E-5	4.78303	+-++	2570				0	0
17	69414656	cg19516212	MAP2K6	MAP2K6	5608	conserved gene and region in mouse and human	MAP2K6_Promoter	Promoter (<=1kb)	4.30592	1.66E-5	4.77912	++++	2576	11	110399081	Map2k6	0	1
6	147291160	cg12488664	STXBP5	STXBP5	134957	mapped in human, not mapped in mouse	STXBP5_Exon	Exon (ENST00000546097.5/134957, exon 9 of 10)	4.30562	1.67E-5	4.77854	++++	2577				0	0
12	24015632	cg24438428	SOX5	SOX5	6660	mapped in human, not mapped in mouse	SOX5_Intron	Intron (ENST00000646273.1/6660, intron 5 of 16)	4.30519	1.67E-5	4.7777	++++	2578				0	0
19	13025004	cg05190614	NFIX	NFIX	4784	conserved gene but different region in human and mouse	NFIX_Exon	Exon (ENST00000587260.1/4784, exon 1 of 9)	4.30507	1.67E-5	4.77745	+++-	2579	8	84772331	Nfix	0	1
4	86360031	cg13770048	MAPK10	MAPK10	5602	mapped in human, not mapped in mouse	MAPK10_fiveUTR	Promoter (<=1kb)	4.30328	1.68E-5	4.77394	++++	2584				0	0
2	157005051	cg00622300	GALNT5	GALNT5	11227	conserved gene and region in mouse and human	GALNT5_Intergenic_upstream	Distal Intergenic	4.30154	1.7E-5	4.77054	++++	2588				0	0
2	190920242	cg11256338	GLS	GLS	2744	conserved gene but different region in human and mouse	GLS_threeUTR	3' UTR	4.30034	1.71E-5	4.76818	++++	2590	1	52200623	Gls	0	0
2	59250248	cg08070857	LINC01793	LINC01122	101927285	mapped to different gene in human and mouse	LINC01793_Intron	Intron (ENST00000650010.1/400955, intron 8 of 8)	4.30026	1.71E-5	4.76804	+++-	2591	11	25356890	5730522E02Rik	0	0
6	42746424	cg19224433	TBCC	TBCC	6903	conserved gene and region in mouse and human	TBCC_Promoter	Promoter (<=1kb)	4.30013	1.71E-5	4.76777	+-++	2593	17	46890326	Tbcc	0	0
1	167328914	cg17685731	POU2F1	POU2F1	5451	conserved gene and region in mouse and human	POU2F1_Intron	Intron (ENST00000559038.5/5451, intron 3 of 4)	4.29653	1.73E-5	4.76072	++++	2602	1	165935184	Pou2f1	0	0
17	36837576	cg24922711	LHX1-DT	LHX1	102723471	mapped to different gene in human and mouse	LHX1-DT_Intergenic_downstream	Distal Intergenic	4.29583	1.74E-5	4.75935	++++	2604				0	0
10	101486179	cg11692953	BTRC	BTRC	8945	conserved gene and region in mouse and human	BTRC_Intron	Intron (ENST00000393441.8/8945, intron 3 of 13)	4.29541	1.74E-5	4.75852	+-++	2605	19	45476301	Btrc	0	0
15	67820139	cg06587088	SKOR1	SKOR1	390598	conserved gene and region in mouse and human	SKOR1_Promoter	Promoter (<=1kb)	4.29417	1.75E-5	4.7561	++++	2608	9	63152170	Skor1	0	1
12	55748854	cg05791576	GDF11	GDF11	10220	conserved gene and region in mouse and human	GDF11_Exon	Exon (ENST00000257868.10/10220, exon 2 of 3)	4.29337	1.76E-5	4.75453	++++	2609	10	128886276	Gdf11	0	0
13	27966797	cg21258436	CDX2	CDX2	1045	mapped in human, not mapped in mouse	CDX2_Intron	Intron (ENST00000381020.8/1045, intron 1 of 2)	4.2924	1.77E-5	4.75263	++++	2610	5	147304935	Cdx2	0	1
6	50841023	cg21684886	TFAP2B	TFAP2B	7021	mapped in human, not mapped in mouse	TFAP2B_Intron	Intron (ENST00000393655.4/7021, intron 6 of 6)	4.29207	1.77E-5	4.75198	+++-	2611	1	19231857	Tfap2b	0	1
7	128167611	cg02588235	MIR129-1	MIR129-1	406917	conserved gene and region in mouse and human	MIR129-1_Intergenic_upstream	Distal Intergenic	4.29193	1.77E-5	4.75171	++++	2612	6	28981454	Lep	0	1
9	16718054	cg02211939	BNC2	BNC2	54796	conserved gene and region in mouse and human	BNC2_Intron	Intron (ENST00000380672.9/54796, intron 3 of 6)	4.29071	1.78E-5	4.74932	++++	2616	4	84536772	Bnc2	0	0
6	22956298	cg14362113	HDGFL1	HDGFL1	154150	mapped in human, not mapped in mouse	HDGFL1_Intron	Intron (ENST00000420572.2/ENST00000420572.2, intron 2 of 2)	4.29053	1.78E-5	4.74898	++++	2618				0	0
17	48149661	cg17081589	SKAP1	SKAP1	8631	conserved gene and region in mouse and human	SKAP1_Intron	Intron (ENST00000336915.11/8631, intron 11 of 12)	4.29002	1.79E-5	4.74798	++++	2621	11	96742141	Skap1	1	0
10	21520192	cg00838404	SKIDA1	SKIDA1	387640	mapped in human, not mapped in mouse	SKIDA1_Intron	Intron (ENST00000449193.7/387640, intron 3 of 3)	4.28989	1.79E-5	4.74773	++++	2622	2	18050766	Skida1	0	0
9	125759709	cg20001705	PBX3	PBX3	5090	conserved gene and region in mouse and human	PBX3_Intron	Intron (ENST00000342287.9/5090, intron 2 of 7)	4.28702	1.81E-5	4.74211	++++	2626	2	34359902	Pbx3	0	0
9	3498808	cg06663733	RFX3	RFX3	5991	conserved gene and region in mouse and human	RFX3_Intron	Intron (ENST00000382004.7/5991, intron 1 of 17)	4.28445	1.83E-5	4.7371	-+++	2632	19	27988853	Rfx3	0	0
17	48555446	cg24434183	HOXB3	HOXB3	3213	conserved gene but different region in human and mouse	HOXB3_Exon	Exon (ENST00000478644.1/3213, exon 2 of 2)	4.28248	1.85E-5	4.73325	++++	2636	11	96341235	Hoxb3	0	1
13	106559426	cg25910416	ARGLU1	ARGLU1	55082	conserved gene and region in mouse and human	ARGLU1_Exon	Exon (ENST00000472226.2/55082, exon 2 of 3)	4.28166	1.86E-5	4.73165	++++	2638	8	8683742	Arglu1	0	0
22	26893285	cg25088877	LOC110091768	MIAT	110091768	mapped to different gene in human and mouse	LOC110091768_Intron	Intron (ENST00000670559.1/110091768, intron 2 of 3)	4.27925	1.88E-5	4.72695	++++	2640	5	112050631	Cryba4	0	0
5	77641246	cg17726355	OTP	OTP	23440	mapped in human, not mapped in mouse	OTP_Promoter	Promoter (1-2kb)	4.27896	1.88E-5	4.72638	++++	2641				0	1
3	9552621	cg00860838	LHFPL4	LHFPL4	375323	conserved gene and region in mouse and human	LHFPL4_Exon	Exon (ENST00000287585.8/375323, exon 2 of 4)	4.27682	1.9E-5	4.7222	++++	2649	6	113194165	Lhfpl4	0	1
16	72787873	cg06239389	ZFHX3	ZFHX3	463	conserved gene and region in mouse and human	ZFHX3_Exon	Exon (ENST00000563328.4/ENST00000563328.4, exon 5 of 5)	4.27667	1.9E-5	4.7219	++++	2650	8	108956404	Zfhx3	0	0
15	95293054	cg01657761	LINC01197	LINC01197	400456	mapped in human, not mapped in mouse	LINC01197_Intron	Intron (ENST00000659002.1/400456, intron 1 of 3)	4.27644	1.9E-5	4.72146	++++	2651	7	71378153	Gm10172	0	0
2	199852015	cg17379405	FTCDNL1	FTCDNL1	348751	mapped to different gene in human and mouse	FTCDNL1_Promoter	Promoter (<=1kb)	4.27625	1.9E-5	4.7211	++++	2652				0	0
10	123274418	cg04308306	BUB3	BUB3	9184	mapped to different gene in human and mouse	BUB3_Intergenic_downstream	Distal Intergenic	4.27501	1.91E-5	4.71867	++++	2655	7	131644215	Fgfr2	0	0
8	63175344	cg12790916	YTHDF3	YTHDF3	253943	conserved gene but different region in human and mouse	YTHDF3_fiveUTR	5' UTR	4.27461	1.91E-5	4.7179	++++	2656				0	0
10	61901097	cg10682219	ARID5B	ARID5B	84159	mapped in human, not mapped in mouse	ARID5B_Promoter	Promoter (<=1kb)	4.27445	1.92E-5	4.71759	++++	2658				0	0
10	21517783	cg10440012	SKIDA1	SKIDA1	387640	mapped to different gene in human and mouse	SKIDA1_Exon	Exon (ENST00000449193.7/387640, exon 4 of 4)	4.27304	1.93E-5	4.71484	-+++	2664	2	18048300	Skida1	1	1
16	89038518	cg16531363	ACSF3	ACSF3	197322	mapped to different gene in human and mouse	ACSF3_Intergenic_upstream	Distal Intergenic	4.27259	1.93E-5	4.71397	+++-	2665	8	122738001	Galnt2l	0	0
6	10419613	cg02162880	TFAP2A	TFAP2A	7020	conserved gene and region in mouse and human	TFAP2A_fiveUTR	Promoter (<=1kb)	4.27225	1.94E-5	4.7133	+++-	2668	13	40738333	Tfap2a	0	1
1	87329834	cg11453286	LMO4	LMO4	8543	conserved gene and region in mouse and human	LMO4_Promoter	Promoter (<=1kb)	4.27101	1.95E-5	4.71087	++++	2675	3	144204251	Lmo4	0	0
6	50717264	cg10455041	TFAP2D	TFAP2D	83741	conserved gene and region in mouse and human	TFAP2D_Intron	Intron (ENST00000008391.3/83741, intron 2 of 7)	4.26912	1.96E-5	4.70719	++++	2682	1	19106472	Tfap2d	0	0
3	17551622	cg18174290	TBC1D5	TBC1D5	9779	conserved gene and region in mouse and human	TBC1D5_Intron	Intron (ENST00000253692.11/9779, intron 2 of 21)	4.26863	1.97E-5	4.70626	-+++	2685	17	51048972	Tbc1d5	0	0
12	103013432	cg16459382	PAH	ASCL1	5053	mapped in human, not mapped in mouse	PAH_Exon	Exon (ENST00000661816.1/ENST00000661816.1, exon 1 of 2)	4.26848	1.97E-5	4.70596	++++	2686	10	87447551	Ascl1	0	0
13	94708546	cg02927162	LOC101927284	SOX21	101927284	mapped to different gene in human and mouse	LOC101927284_Intron	Intron (ENST00000665450.1/101927284, intron 1 of 3)	4.26783	1.97E-5	4.70469	++++	2689	14	118232134	Sox21	0	1
2	163609662	cg15613974	FIGN	FIGN	55137	conserved gene but different region in human and mouse	FIGN_Exon	Exon (ENST00000333129.4/55137, exon 3 of 3)	4.26524	2E-5	4.69964	++++	2694	2	63978755	Fign	0	0
18	78046770	cg15658468	LINC01029	GALR1	101927715	mapped to different gene in human and mouse	LINC01029_Intergenic_upstream	Distal Intergenic	4.26332	2.01E-5	4.69592	++++	2697	18	81672728	Gm50297	0	0
X	137568943	cg00055619	ZIC3	ZIC3	7547	mapped in human, not mapped in mouse	ZIC3_Exon	Exon (ENST00000287538.10/7547, exon 2 of 3)	4.26277	2.02E-5	4.69484	++++	2699	X	58033403	Zic3	0	0
12	49345073	cg27236202	DNAJC22	DNAJC22	79962	conserved gene but different region in human and mouse	DNAJC22_Promoter	Promoter (1-2kb)	4.2622	2.02E-5	4.69375	+++-	2703	15	99096705	Dnajc22	0	1
10	112527113	cg03642296	VTI1A	VTI1A	143187	mapped in human, not mapped in mouse	VTI1A_Exon	Exon (ENST00000432306.5/143187, exon 4 of 8)	4.26095	2.04E-5	4.69131	++++	2705	19	55380968	Vti1a	0	0
3	114615887	cg01810127	ZBTB20	ZBTB20	26137	mapped in human, not mapped in mouse	ZBTB20_Intron	Intron (ENST00000357258.8/26137, intron 5 of 9)	4.25825	2.06E-5	4.68607	++++	2709				0	0
13	72508561	cg02758922	MZT1	MZT1	440145	mapped in human, not mapped in mouse	MZT1_Intergenic_downstream	Distal Intergenic	4.25798	2.06E-5	4.68555	++++	2710				0	0
5	124747463	cg19465208	ZNF608	ZNF608	57507	conserved gene and region in mouse and human	ZNF608_Intron	Intron (ENST00000509799.5/57507, intron 1 of 4)	4.25699	2.07E-5	4.68362	++++	2712	18	54991190	Zfp608	1	0
20	35438147	cg03547924	GDF5	GDF5	8200	conserved gene and region in mouse and human	GDF5_fiveUTR	Promoter (<=1kb)	4.25626	2.08E-5	4.68219	++++	2716	2	155945271	Gdf5	0	0
11	20159042	cg25742767	DBX1	DBX1	120237	mapped in human, not mapped in mouse	DBX1_Intron	Intron (ENST00000524983.3/120237, intron 2 of 3)	4.25592	2.08E-5	4.68153	++++	2720	7	49635474	Dbx1	0	1
10	113148318	cg20705350	TCF7L2	TCF7L2	6934	mapped in human, not mapped in mouse	TCF7L2_Intron	Intron (ENST00000627217.3/6934, intron 8 of 13)	4.25529	2.09E-5	4.68031	++++	2721	19	55914886	Tcf7l2	0	0
6	36210270	cg00067520	BRPF3	BRPF3	27154	conserved gene and region in mouse and human	BRPF3_threeUTR	3' UTR	4.2532	2.11E-5	4.67625	++++	2727	17	28817540	Brpf3	0	0
8	65239214	cg19631032	LINC00251	LINC00251	552859	mapped in human, not mapped in mouse	LINC00251_Intergenic_upstream	Distal Intergenic	4.25289	2.11E-5	4.67566	++++	2728				0	0
11	125263520	cg01695075	PKNOX2	PKNOX2	63876	conserved gene and region in mouse and human	PKNOX2_Intron	Intron (ENST00000530517.5/63876, intron 2 of 11)	4.25192	2.12E-5	4.67377	+++-	2732	9	37054276	Pknox2	0	0
12	8778168	cg09635069	RIMKLB	RIMKLB	57494	mapped in human, not mapped in mouse	RIMKLB_Intron	Intron (ENST00000544257.5/57494, intron 7 of 8)	4.25185	2.12E-5	4.67364	++++	2733	6	122452199	Rimklb	0	0
9	122337190	cg13030894	PTGS1	PTGS1	5742	mapped in human, not mapped in mouse	PTGS1_Intergenic_upstream	Distal Intergenic	4.25179	2.12E-5	4.67351	++++	2734	2	36203408	Ptgs1	0	0
15	52797801	cg05736507	ONECUT1	ONECUT1	3175	mapped to different gene in human and mouse	ONECUT1_Promoter	Promoter (6-7kb)	4.25158	2.12E-5	4.67311	++++	2735	9	74854947	Onecut1	0	1
4	82425532	cg06107587	HNRNPDL	HNRNPDL	9987	conserved gene and region in mouse and human	HNRNPDL_threeUTR	3' UTR	4.25116	2.13E-5	4.67229	++++	2737	5	100035604	Hnrnpdl	0	0
16	79600921	cg23866737	MAF	MAF	4094	mapped in human, not mapped in mouse	MAF_Promoter	Promoter (<=1kb)	4.25002	2.14E-5	4.67009	++++	2741				0	0
1	243415936	cg23178698	SDCCAG8	SDCCAG8	10806	conserved gene and region in mouse and human	SDCCAG8_Intron	Intron (ENST00000366541.8/10806, intron 14 of 17)	4.24977	2.14E-5	4.6696	-+++	2745	1	176946390	Sdccag8	0	0
X	40091181	cg20002640	BCOR	BCOR	54880	conserved gene and region in mouse and human	BCOR_Intron	Intron (ENST00000397354.7/54880, intron 1 of 14)	4.24806	2.16E-5	4.66629	-+++	2747	X	12073787	Bcor	0	0
10	100687737	cg05012275	PAX2	PAX2	5076	conserved gene and region in mouse and human	PAX2_Intergenic_upstream	Distal Intergenic	4.24789	2.16E-5	4.66597	++++	2749	19	44699056	Pax2	0	0
18	48951034	cg14751914	SMAD7	SMAD7	4092	mapped in human, not mapped in mouse	SMAD7_fiveUTR	5' UTR	4.24682	2.17E-5	4.66388	++++	2750				0	0
12	113501008	cg02714472	LHX5-AS1	LHX5	104355219	mapped to different gene in human and mouse	LHX5-AS1_Intergenic_downstream	Distal Intergenic	4.24672	2.17E-5	4.66369	+-++	2753	5	120409688	Lhx5	0	0
8	88327164	cg22504313	MMP16	MMP16	4325	mapped in human, not mapped in mouse	MMP16_Exon	Promoter (<=1kb)	4.24604	2.18E-5	4.66238	++++	2754	4	17853762	Mmp16	0	0
17	48615928	cg23052275	HOXB7	HOXB8	3217	mapped in human, not mapped in mouse	HOXB7_Intron	Intron (ENST00000567101.2/3217, intron 1 of 1)	4.24536	2.18E-5	4.66107	++++	2756	11	96281730	Hoxb8	0	1
13	27823056	cg23819016	PLUT	GSX1	100861550	mapped to different gene in human and mouse	PLUT_Exon	Exon (ENST00000499662.3/100861550, exon 4 of 5)	4.24501	2.19E-5	4.66038	+++-	2758	5	147223881	Gsx1	0	1
8	56210088	cg14397740	PLAG1	PLAG1	5324	mapped in human, not mapped in mouse	PLAG1_Intron	Intron (ENST00000316981.8/5324, intron 1 of 4)	4.24488	2.19E-5	4.66012	++++	2759				1	0
4	146636553	cg12456170	POU4F2	POU4F2	5458	mapped in human, not mapped in mouse	POU4F2_Promoter	Promoter (2-3kb)	4.24412	2.19E-5	4.65866	++++	2761	8	78438906	Pou4f2	0	0
13	94706921	cg25074420	LOC101927284	SOX21	101927284	mapped to different gene in human and mouse	LOC101927284_Intron	Intron (ENST00000665450.1/101927284, intron 1 of 3)	4.24409	2.19E-5	4.6586	++--	2762				0	0
15	37057397	cg16206446	MEIS2	MEIS2	4212	mapped in human, not mapped in mouse	MEIS2_Intron	Intron (ENST00000561208.6/4212, intron 7 of 11)	4.24305	2.21E-5	4.65658	++++	2766				0	0
2	144999675	cg12792505	TEX41	TEX41	401014	mapped in human, not mapped in mouse	TEX41_Intron	Intron (ENST00000653533.1/401014, intron 4 of 5)	4.23962	2.24E-5	4.64995	+++-	2774				0	0
10	100655543	cg04268179	PAX2	PAX2	5076	conserved gene and region in mouse and human	PAX2_Intergenic_upstream	Distal Intergenic	4.23956	2.24E-5	4.64982	+++-	2775	19	44671153	Pax2	0	0
15	36887402	cg16802592	LOC145845	LOC145845	145845	mapped in human, not mapped in mouse	LOC145845_Promoter	Promoter (<=1kb)	4.23861	2.25E-5	4.64799	++++	2776				0	1
5	93583123	cg16556111	NR2F1-AS1	NR2F1	441094	mapped to different gene in human and mouse	NR2F1-AS1_Intron	Intron (ENST00000659336.1/441094, intron 1 of 4)	4.23819	2.25E-5	4.64718	++++	2777	13	78200489	Nr2f1	1	1
16	6109611	cg06415360	RBFOX1	RBFOX1	54715	conserved gene and region in mouse and human	RBFOX1_Intron	Intron (ENST00000569895.3/54715, intron 4 of 6)	4.23713	2.26E-5	4.64513	++++	2779	16	5964407	Rbfox1	0	0
6	41504034	cg05429678	FOXP4-AS1	FOXP4	101060264	mapped in human, not mapped in mouse	FOXP4-AS1_Intron	Intron (ENST00000660223.1/103106903, intron 4 of 5)	4.23624	2.27E-5	4.64342	+++-	2783				0	1
21	37513668	cg16242861	DYRK1A	DYRK1A	1859	mapped in human, not mapped in mouse	DYRK1A_threeUTR	3' UTR	4.23481	2.29E-5	4.64065	++++	2786				0	0
2	173209784	cg10210062	MAP3K20-AS1	MAP3K20	339751	mapped to different gene in human and mouse	MAP3K20-AS1_Exon	Exon (ENST00000539448.5/51776, exon 10 of 12)	4.23481	2.29E-5	4.64064	++++	2787	2	72389525	Map3k20	0	0
15	36899859	cg09809793	MEIS2	MEIS2	4212	mapped in human, not mapped in mouse	MEIS2_Intron	Intron (ENST00000561208.6/4212, intron 9 of 11)	4.23447	2.29E-5	4.63999	++++	2788	2	115871903	Meis2	0	0
6	50715119	cg10071691	TFAP2D	TFAP2D	83741	mapped to different gene in human and mouse	TFAP2D_Exon	Exon (ENST00000008391.3/83741, exon 2 of 8)	4.22961	2.34E-5	4.6306	+++-	2801	1	19104367	Tfap2d	0	1
2	60555120	cg02766818	BCL11A	BCL11A	53335	mapped in human, not mapped in mouse	BCL11A_Promoter	Promoter (<=1kb)	4.22951	2.34E-5	4.63042	+-++	2802	11	24076564	A830031A19Rik	0	1
4	22803648	cg16695574	GBA3	GBA3	57733	mapped to different gene in human and mouse	GBA3_Intron	Intron (ENST00000610628.4/57733, intron 4 of 5)	4.22715	2.37E-5	4.62585	-+++	2809	5	50377920	Gm7205	0	0
X	137568964	cg23650312	ZIC3	ZIC3	7547	mapped in human, not mapped in mouse	ZIC3_Exon	Exon (ENST00000287538.10/7547, exon 2 of 3)	4.22691	2.37E-5	4.6254	++++	2811	X	58033424	Zic3	0	0
13	70755687	cg27489284	LINC00348	LINC00348	100885781	mapped to different gene in human and mouse	LINC00348_Intergenic_upstream	Distal Intergenic	4.22647	2.37E-5	4.62455	++++	2812	14	97068946	Gm9287	0	0
14	94773390	cg25516331	GSC	GSC	145258	conserved gene and region in mouse and human	GSC_Exon	Promoter (3-4kb)	4.22435	2.4E-5	4.62046	++++	2816	12	104476324	Gsc	0	1
10	96833864	cg23743143	LCOR	LCOR	84458	mapped to different gene in human and mouse	LCOR_Intron	Intron (ENST00000371103.8/84458, intron 2 of 7)	4.22413	2.4E-5	4.62004	+++-	2817	19	41483982	Lcor	0	1
9	81652257	cg26156864	TLE1	TLE1	7088	conserved gene and region in mouse and human	TLE1_Exon	Exon (ENST00000376499.8/7088, exon 6 of 20)	4.22383	2.4E-5	4.61946	++++	2820	4	72169165	Tle1	0	0
3	147408155	cg23449696	LOC440982	ZIC1	440982	mapped in human, not mapped in mouse	LOC440982_Intron	Intron (ENST00000472523.1/440982, intron 1 of 1)	4.22356	2.4E-5	4.61894	+++-	2821	9	91367271	Zic4	0	1
2	144520129	cg27377089	ZEB2-AS1	ZEB2	100303491	mapped in human, not mapped in mouse	ZEB2-AS1_fiveUTR	5' UTR	4.22188	2.42E-5	4.6157	++++	2823				0	1
17	36857218	cg14409223	LHX1-DT	LHX1	102723471	mapped in human, not mapped in mouse	LHX1-DT_Intergenic_downstream	Distal Intergenic	4.22157	2.43E-5	4.61509	++++	2825				0	0
12	54054620	cg12566074	HOXC4	HOXC4	3221	conserved gene and region in mouse and human	HOXC4_Intron	Intron (ENST00000303406.4/3221, intron 3 of 3)	4.22129	2.43E-5	4.61456	-+++	2826				0	1
12	24533904	cg18531980	SOX5	SOX5	6660	mapped in human, not mapped in mouse	SOX5_Intron	Intron (ENST00000646273.1/6660, intron 1 of 16)	4.22089	2.43E-5	4.61378	+-++	2828				0	0
15	50286106	cg09539857	GABPB1	GABPB1	2553	mapped in human, not mapped in mouse	GABPB1_Exon	Exon (ENST00000380877.7/2553, exon 8 of 9)	4.21911	2.45E-5	4.61037	++++	2832				0	0
9	3525888	cg17954486	RFX3	RFX3	5991	conserved gene and region in mouse and human	RFX3_fiveUTR	Promoter (<=1kb)	4.2183	2.46E-5	4.6088	++++	2835	19	28011116	Rfx3	1	0
5	77847780	cg06700387	TBCA	TBCA	6902	conserved gene but different region in human and mouse	TBCA_Intron	Intron (ENST00000522370.1/6902, intron 1 of 3)	4.21791	2.47E-5	4.60805	++++	2836	13	94707096	Gm48316	0	0
1	90562059	cg09395098	SNORD3G	BARHL2	109616984	mapped in human, not mapped in mouse	SNORD3G_Intergenic_upstream	Distal Intergenic	4.21549	2.49E-5	4.60338	++++	2839	5	106344437	Gm42915	0	0
10	68337276	cg18707507	HNRNPH3	HNRNPH3	3189	conserved gene and region in mouse and human	HNRNPH3_Exon	Exon (ENST00000469172.5/3189, exon 2 of 8)	4.21392	2.51E-5	4.60036	++++	2841	10	63019449	Hnrnph3	0	0
X	123465043	cg08514277	GRIA3	GRIA3	2892	conserved gene and region in mouse and human	GRIA3_Exon	Exon (ENST00000622768.4/2892, exon 13 of 16)	4.21315	2.52E-5	4.59888	++++	2844	X	41654184	Gria3	0	0
17	81391007	cg19530397	BAHCC1	LOC100130370	57597	mapped to different gene in human and mouse	BAHCC1_Promoter	Promoter (4-5kb)	4.2111	2.54E-5	4.59494	+++-	2848	11	120228800	Bahcc1	0	0
2	104901462	cg05913350	LINC01159	POU3F3	102682016	mapped to different gene in human and mouse	LINC01159_Intron	Intron (ENST00000598623.1/ENST00000598623.1, intron 2 of 2)	4.21107	2.54E-5	4.59488	++++	2849	1	42741831	Pou3f3	0	0
2	176136510	cg15855274	HOXD-AS2	HOXD-AS2	100506783	mapped to different gene in human and mouse	HOXD-AS2_Promoter	Promoter (<=1kb)	4.2101	2.55E-5	4.59301	+++-	2850	2	74711859	Hoxd3	0	1
10	117831035	cg10786483	RAB11FIP2	RAB11FIP2	22841	mapped to different gene in human and mouse	RAB11FIP2_Exon	Exon (ENST00000665056.1/ENST00000665056.1, exon 1 of 3)	4.20917	2.56E-5	4.59123	++++	2853	19	59717970	Gm18161	0	0
17	71511628	cg09520928	CASC17	SOX9	101928165	mapped to different gene in human and mouse	CASC17_Intergenic_upstream	Distal Intergenic	4.2077	2.58E-5	4.58841	++++	2856	11	112239429	Gm11679	0	0
2	66435432	cg20239566	MEIS1	MEIS1	4211	conserved gene and region in mouse and human	MEIS1_fiveUTR	5' UTR	4.20639	2.59E-5	4.58589	++++	2860	11	19018666	Meis1	1	0
5	171322931	cg16150541	TLX3	TLX3	30012	mapped in human, not mapped in mouse	TLX3_Intergenic_downstream	Distal Intergenic	4.20584	2.6E-5	4.58483	++++	2861	11	33192336	Tlx3	0	0
2	222292331	cg07436996	PAX3	PAX3	5077	mapped in human, not mapped in mouse	PAX3_Intron	Intron (ENST00000392069.6/5077, intron 4 of 9)	4.20542	2.61E-5	4.58402	++++	2862				0	1
16	78610167	cg20553183	WWOX	WWOX	51741	conserved gene and region in mouse and human	WWOX_Intron	Intron (ENST00000569332.5/51741, intron 7 of 7)	4.20242	2.64E-5	4.57827	++++	2868	8	114859034	Wwox	0	0
X	9463141	cg02171705	TBL1X	TBL1X	6907	conserved gene and region in mouse and human	TBL1X_Promoter	Promoter (<=1kb)	4.20132	2.65E-5	4.57616	++++	2871	X	77509313	Tbl1x	0	0
4	140153710	cg21267842	MAML3	MAML3	55534	mapped in human, not mapped in mouse	MAML3_fiveUTR	Promoter (<=1kb)	4.19953	2.67E-5	4.57272	++++	2877	3	52104524	Maml3	0	1
1	217403211	cg24460327	GPATCH2	GPATCH2	55105	conserved gene and region in mouse and human	GPATCH2_Intergenic_downstream	Distal Intergenic	4.19922	2.68E-5	4.57212	++++	2878	1	187378155	Gpatch2	0	0
18	78981824	cg12938952	SALL3	SALL3	27164	conserved gene and region in mouse and human	SALL3_Intron	Intron (ENST00000616649.4/27164, intron 1 of 4)	4.19812	2.69E-5	4.57001	++++	2881	18	80984755	Sall3	0	0
6	50715497	cg15628325	TFAP2D	TFAP2D	83741	mapped to different gene in human and mouse	TFAP2D_Exon	Exon (ENST00000008391.3/83741, exon 2 of 8)	4.19615	2.71E-5	4.56624	++++	2886	1	19104745	Tfap2d	0	1
12	54009635	cg01510925	HOXC5	HOXC8	3222	conserved gene and region in mouse and human	HOXC5_Exon	Exon (ENST00000040584.6/3224, exon 1 of 2)	4.19576	2.72E-5	4.56549	+++-	2887	15	102991130	Hoxc5	1	1
11	114233007	cg12415598	ZBTB16	ZBTB16	7704	conserved gene and region in mouse and human	ZBTB16_Intron	Intron (ENST00000335953.9/7704, intron 4 of 6)	4.19397	2.74E-5	4.56206	-+++	2891	9	48675251	Zbtb16	0	0
1	198295406	cg13449577	NEK7	NEK7	140609	conserved gene and region in mouse and human	NEK7_Intron	Intron (ENST00000538004.5/140609, intron 8 of 9)	4.19305	2.75E-5	4.5603	-+++	2895	1	138500364	Nek7	0	0
17	61145107	cg12262659	BCAS3	BCAS3	54828	mapped in human, not mapped in mouse	BCAS3_Intron	Intron (ENST00000589222.5/54828, intron 22 of 25)	4.19265	2.76E-5	4.55953	-+++	2896				0	0
5	53485696	cg15911114	FST	FST	10468	mapped in human, not mapped in mouse	FST_threeUTR	3' UTR	4.1912	2.77E-5	4.55676	++++	2900				0	0
10	123092650	cg01403539	ACADSB	HMX3	36	mapped in human, not mapped in mouse	ACADSB_Intergenic_downstream	Distal Intergenic	4.19088	2.78E-5	4.55615	+++-	2903	7	131497011	Fgfr2	0	0
2	172083751	cg09269677	DLX1	DLX1	1745	mapped to different gene in human and mouse	DLX1_Promoter	Promoter (<=1kb)	4.19047	2.78E-5	4.55537	++++	2904	2	71528069	Dlx1	0	1
2	118842240	cg01682788	EN1	EN1	2019	conserved gene and region in mouse and human	EN1_threeUTR	3' UTR	4.18986	2.79E-5	4.55421	++--	2905	1	120607920	En1	0	1

### Sheet: S6.9_TopMetaEWASMonotreme
Table S6.9 Top 1000 CpGs increased/decreased with age in EWAS across all tissues in monotremes
CHR	bp_hg38	CpG	Gene	Gene.hg19	ENTREZID	conservationInMouse	GeneRegionID	annotation	Meta.Z	Meta.P	log10_Meta.P	Direction	rank.Meta.Z	CHR_mm10	bp_mm10	Gene_mm10	PRC1	PRC2
15	60004226	cg22777952	FOXB1	FOXB1	27023	mapped to different gene in human and mouse	FOXB1_Promoter	Promoter (<=1kb)	6.14368	8.06E-10	9.0935	+	1	9	69760958	Foxb1	0	0
3	147406630	cg21127068	LOC440982	ZIC4	440982	mapped to different gene in human and mouse	LOC440982_fiveUTR	5' UTR	6.1326	8.65E-10	9.06321	+	2	9	91368959	Zic4	0	1
7	20793939	cg26409285	SP8	SP8	221833	conserved gene and region in mouse and human	SP8_Promoter	Promoter (7-8kb)	6.00584	1.9E-9	8.72047	+	3	12	118840420	Sp8	1	1
10	101219147	cg05252645	LBX1-AS1	LBX1	399806	mapped in human, not mapped in mouse	LBX1-AS1_Intergenic_upstream	Distal Intergenic	5.99897	1.99E-9	8.70207	+	4				0	1
20	21516075	cg20066627	NKX2-2	NKX2-2	4821	mapped to different gene in human and mouse	NKX2-2_Promoter	Promoter (2-3kb)	5.94119	2.83E-9	8.54826	+	5	2	147188360	Nkx2-2	0	1
14	28778399	cg12967137	LINC01551	LINC01551	387978	mapped in human, not mapped in mouse	LINC01551_Exon	Exon (ENST00000552957.5/387978, exon 4 of 4)	5.92301	3.16E-9	8.50017	+	6				1	1
6	50715143	cg04237451	TFAP2D	TFAP2D	83741	mapped in human, not mapped in mouse	TFAP2D_Exon	Exon (ENST00000008391.3/83741, exon 2 of 8)	5.88916	3.88E-9	8.41099	+	7	1	19104391	Tfap2d	0	1
5	77846645	cg18228590	TBCA	TBCA	6902	conserved gene but different region in human and mouse	TBCA_Intron	Intron (ENST00000522370.1/6902, intron 1 of 3)	5.85961	4.64E-9	8.33354	+	8	13	94708197	Gm48316	0	1
3	147406627	cg14119482	LOC440982	ZIC4	440982	mapped to different gene in human and mouse	LOC440982_fiveUTR	5' UTR	5.81276	6.15E-9	8.21148	+	9	9	91368962	Zic4	0	1
14	28768009	cg16435898	FOXG1	FOXG1	2290	mapped in human, not mapped in mouse	FOXG1_Exon	Exon (ENST00000313071.7/2290, exon 1 of 1)	5.80048	6.61E-9	8.17964	+	10	12	49385191	Foxg1	0	1
14	28766722	cg18299578	FOXG1	FOXG1	2290	mapped in human, not mapped in mouse	FOXG1_Promoter	Promoter (<=1kb)	5.71886	1.07E-8	7.96965	+	11				0	0
7	20793728	cg17722489	SP8	SP8	221833	conserved gene and region in mouse and human	SP8_Promoter	Promoter (6-7kb)	5.65198	1.59E-8	7.79966	+	12	12	118840631	Sp8	1	1
15	67820240	cg19705440	SKOR1	SKOR1	390598	conserved gene and region in mouse and human	SKOR1_Promoter	Promoter (<=1kb)	5.64543	1.65E-8	7.78314	+	13	9	63152069	Skor1	0	1
6	10419611	cg15403466	TFAP2A	TFAP2A	7020	conserved gene and region in mouse and human	TFAP2A_fiveUTR	Promoter (<=1kb)	5.56234	2.66E-8	7.57483	+	14	13	40738331	Tfap2a	0	1
6	50715124	cg00437193	TFAP2D	TFAP2D	83741	mapped to different gene in human and mouse	TFAP2D_Exon	Exon (ENST00000008391.3/83741, exon 2 of 8)	5.55452	2.78E-8	7.55536	+	15	1	19104372	Tfap2d	0	1
11	31799549	cg00929113	PAX6	PAX6	5080	conserved gene and region in mouse and human	PAX6_Intron	Intron (ENST00000606377.6/5080, intron 7 of 12)	5.5485	2.88E-8	7.54042	+	16	2	105686951	Pax6	0	1
3	147409417	cg08938156	LOC440982	ZIC1	440982	mapped to different gene in human and mouse	LOC440982_fiveUTR	5' UTR	5.51957	3.4E-8	7.46874	+	17	9	91365746	Zic1	0	1
3	9552621	cg00860838	LHFPL4	LHFPL4	375323	conserved gene and region in mouse and human	LHFPL4_Exon	Exon (ENST00000287585.8/375323, exon 2 of 4)	5.50635	3.66E-8	7.43611	+	18	6	113194165	Lhfpl4	0	1
10	51074738	cg09019938.1	PRKG1	PRKG1	5592	mapped in human, not mapped in mouse	PRKG1_Exon	Exon (ENST00000645324.1/5592, exon 1 of 8)	5.50294	3.74E-8	7.4277	+	19	19	31664133	Prkg1	0	0
10	51074738	cg09019938.2	PRKG1	PRKG1	5592	mapped in human, not mapped in mouse	PRKG1_Exon	Exon (ENST00000645324.1/5592, exon 1 of 8)	5.41206	6.23E-8	7.20549	+	20	19	31664133	Prkg1	0	0
2	176075743	cg19584582	EVX2	EVX2	344191	conserved gene and region in mouse and human	EVX2_Intergenic_downstream	Distal Intergenic	5.37561	7.63E-8	7.11735	+	21	2	74651275	Evx2	1	1
7	20793689	cg12205654	SP8	SP8	221833	conserved gene and region in mouse and human	SP8_Promoter	Promoter (6-7kb)	5.3658	8.06E-8	7.09371	+	22	12	118840670	Sp8	0	1
6	108120600	cg12089282	OSTM1	NR2E1	28962	conserved gene and region in mouse and human	OSTM1_Intron	Intron (ENST00000440575.6/28962, intron 2 of 6)	5.34523	9.03E-8	7.0443	+	23	10	42631119	Ostm1	0	1
6	50715119	cg10071691	TFAP2D	TFAP2D	83741	mapped to different gene in human and mouse	TFAP2D_Exon	Exon (ENST00000008391.3/83741, exon 2 of 8)	5.33872	9.36E-8	7.0287	+	24	1	19104367	Tfap2d	0	1
2	184599055	cg24971738	ZNF804A	ZNF804A	91752	conserved gene and region in mouse and human	ZNF804A_Exon	Promoter (<=1kb)	5.33854	9.37E-8	7.02827	+	25	2	82053886	Zfp804a	0	1
15	89368652	cg18470131	MIR9-3HG	MIR9-3HG	254559	mapped to different gene in human and mouse	MIR9-3HG_Intron	Intron (ENST00000536780.6/254559, intron 1 of 6)	5.33174	9.73E-8	7.01198	+	26	7	79505999	Polg	0	1
15	60005129	cg08188894	FOXB1	FOXB1	27023	mapped to different gene in human and mouse	FOXB1_Exon	Promoter (<=1kb)	5.31398	1.07E-7	6.96958	+	27	9	69760080	Foxb1	0	1
6	50715500	cg15412759	TFAP2D	TFAP2D	83741	mapped to different gene in human and mouse	TFAP2D_Exon	Exon (ENST00000008391.3/83741, exon 2 of 8)	5.30894	1.1E-7	6.95756	+	28	1	19104748	Tfap2d	0	1
7	1239608	cg01027323	UNCX	UNCX	340260	mapped in human, not mapped in mouse	UNCX_Intergenic_downstream	Distal Intergenic	5.24407	1.57E-7	6.8039	+	29				0	1
6	50715127	cg14825374	TFAP2D	TFAP2D	83741	mapped to different gene in human and mouse	TFAP2D_Exon	Exon (ENST00000008391.3/83741, exon 2 of 8)	5.24315	1.58E-7	6.80173	+	30	1	19104375	Tfap2d	0	1
6	50715497	cg15628325	TFAP2D	TFAP2D	83741	mapped to different gene in human and mouse	TFAP2D_Exon	Exon (ENST00000008391.3/83741, exon 2 of 8)	5.24008	1.61E-7	6.7945	+	31	1	19104745	Tfap2d	0	1
2	176116674	cg21229874	HOXD10	HOXD10	3236	mapped in human, not mapped in mouse	HOXD10_fiveUTR	5' UTR	5.19794	2.02E-7	6.69569	+	32	2	74691820	Hoxd10	0	1
10	16520516	cg27151102	C1QL3	C1QL3	389941	conserved gene and region in mouse and human	C1QL3_Exon	Exon (ENST00000298943.4/389941, exon 1 of 2)	5.17476	2.28E-7	6.64167	+	33	2	13010298	C1ql3	0	0
2	176075741	cg22400231	EVX2	EVX2	344191	conserved gene and region in mouse and human	EVX2_Intergenic_downstream	Distal Intergenic	5.1569	2.51E-7	6.60019	+	34	2	74651273	Evx2	1	1
5	168199538	cg14928175	TENM2	TENM2	57451	conserved gene and region in mouse and human	TENM2_Intron	Intron (ENST00000518659.5/57451, intron 16 of 28)	5.15647	2.52E-7	6.59921	+	35	11	36068930	Tenm2	0	0
14	28764318	cg08996087	FOXG1-AS1	FOXG1	103695363	mapped to different gene in human and mouse	FOXG1-AS1_Promoter	Promoter (<=1kb)	5.14717	2.64E-7	6.57766	+	36	12	49381780	Foxg1	0	1
5	88667677	cg21508838	LINC00461	LINC00461	645323	mapped to different gene in human and mouse	LINC00461_Intron	Intron (ENST00000506978.5/645323, intron 3 of 6)	5.10512	3.31E-7	6.48071	+	37				0	1
6	90218699	cg04163896	BACH2	BACH2	60468	conserved gene and region in mouse and human	BACH2_Intron	Intron (ENST00000257749.9/60468, intron 3 of 8)	5.08863	3.61E-7	6.4429	+	38	4	32303869	Bach2	0	0
6	90218674	cg04777732	BACH2	BACH2	60468	conserved gene and region in mouse and human	BACH2_Intron	Intron (ENST00000257749.9/60468, intron 3 of 8)	5.07843	3.81E-7	6.41957	+	39	4	32303894	Bach2	0	0
3	151086938	cg23160683	MED12L	MED12L	116931	conserved gene and region in mouse and human	MED12L_Exon	Exon (ENST00000309237.8/116931, exon 1 of 15)	5.07727	3.83E-7	6.41691	+	40	3	59007013	Med12l	0	1
4	146653251	cg08279414	POU4F2	POU4F2	5458	conserved gene and region in mouse and human	POU4F2_Intergenic_downstream	Distal Intergenic	5.05862	4.22E-7	6.37437	+	41	8	78422070	Pou4f2	0	0
6	50715589	cg03789886	TFAP2D	TFAP2D	83741	mapped to different gene in human and mouse	TFAP2D_Exon	Exon (ENST00000008391.3/83741, exon 2 of 8)	5.05147	4.38E-7	6.3581	+	42	1	19104837	Tfap2d	0	1
6	10390167	cg01766000	TFAP2A-AS2	TFAP2A-AS1	109729173	mapped to different gene in human and mouse	TFAP2A-AS2_Intergenic_upstream	Distal Intergenic	5.05008	4.42E-7	6.35495	+	43	13	40709182	Tfap2a	0	1
4	173528865	cg01580681	HAND2-AS1	HAND2	79804	mapped to different gene in human and mouse	HAND2-AS1_Exon	Exon (ENST00000503024.1/9464, exon 1 of 4)	5.03575	4.76E-7	6.3224	+	44	8	57322330	Hand2	0	1
3	181699405	cg18432293	SOX2-OT	SOX2-OT	347689	mapped in human, not mapped in mouse	SOX2-OT_Exon	Exon (ENST00000600801.7/347689, exon 1 of 3)	5.03168	4.86E-7	6.31317	+	45				0	0
2	176136510	cg15855274	HOXD-AS2	HOXD-AS2	100506783	mapped to different gene in human and mouse	HOXD-AS2_Promoter	Promoter (<=1kb)	5.02579	5.01E-7	6.29984	+	46	2	74711859	Hoxd3	0	1
4	4854848	cg26674451	MSX1	MSX1	4487	mapped in human, not mapped in mouse	MSX1_Promoter	Promoter (4-5kb)	5.0155	5.29E-7	6.27659	+	47	5	37828946	Msx1	0	1
14	28764309	cg08352408	FOXG1-AS1	FOXG1	103695363	mapped to different gene in human and mouse	FOXG1-AS1_Promoter	Promoter (<=1kb)	5.00896	5.47E-7	6.26182	+	48	12	49381771	Foxg1	0	1
2	176075721	cg09227056	EVX2	EVX2	344191	conserved gene and region in mouse and human	EVX2_Intergenic_downstream	Distal Intergenic	4.99543	5.87E-7	6.23132	+	49	2	74651253	Evx2	1	1
5	161546743	cg19971650	GABRB2	GABRB2	2561	conserved gene and region in mouse and human	GABRB2_fiveUTR	5' UTR	4.98695	6.13E-7	6.21226	+	50	11	42421249	Gabrb2	0	0
11	31799463	cg04586876	PAX6	PAX6	5080	mapped in human, not mapped in mouse	PAX6_Intron	Intron (ENST00000606377.6/5080, intron 7 of 12)	4.97909	6.39E-7	6.19461	+	51	2	105687037	Pax6	0	1
10	101219732	cg25001128	LBX1-AS1	LBX1	399806	mapped to different gene in human and mouse	LBX1-AS1_Promoter	Promoter (9-10kb)	4.96683	6.81E-7	6.16712	+	52	19	45226206	Lbx1	0	1
20	21516015	cg02107949	NKX2-2	NKX2-2	4821	mapped in human, not mapped in mouse	NKX2-2_Promoter	Promoter (1-2kb)	4.96352	6.92E-7	6.15972	+	53	2	147188300	Nkx2-2	0	1
15	89371427	cg17924340	MIR9-3HG	MIR9-3HG	254559	mapped to different gene in human and mouse	MIR9-3HG_Intron	Intron (ENST00000536780.6/254559, intron 1 of 6)	4.956	7.2E-7	6.14291	+	54	7	79508711	Polg	0	1
6	10415307	cg25202471	TFAP2A-AS1	TFAP2A-AS1	100130275	mapped in human, not mapped in mouse	TFAP2A-AS1_Exon	Exon (ENST00000420777.1/100130275, exon 3 of 3)	4.94511	7.61E-7	6.11861	+	55	13	40734028	Tfap2a	0	1
9	37026576	cg12263847	PAX5	PAX5	5079	conserved gene but different region in human and mouse	PAX5_Intron	Intron (ENST00000358127.9/5079, intron 1 of 9)	4.93413	8.05E-7	6.09416	+	56	4	44703414	Pax5	0	1
X	137429625	cg15129042	ZIC3	ZIC3	7547	conserved gene and region in mouse and human	ZIC3_Intergenic_upstream	Distal Intergenic	4.9339	8.06E-7	6.09364	+	57	X	57921633	Zic3	0	0
2	104853931	cg17224602	POU3F3	POU3F3	5455	conserved gene and region in mouse and human	POU3F3_Promoter	Promoter (<=1kb)	4.93225	8.13E-7	6.08998	+	58	1	42695584	Pou3f3	0	0
6	123804193	cg22343089	NKAIN2	NKAIN2	154215	conserved gene and region in mouse and human	NKAIN2_fiveUTR	Promoter (<=1kb)	4.93183	8.15E-7	6.08905	+	59	10	32889703	Nkain2	0	0
10	100654689	cg16391501	PAX2	PAX2	5076	conserved gene and region in mouse and human	PAX2_Intergenic_upstream	Distal Intergenic	4.92843	8.29E-7	6.08147	+	60	19	44670430	Pax2	0	0
10	49396523	cg02554345	DRGX	DRGX	644168	conserved gene and region in mouse and human	DRGX_Promoter	Promoter (<=1kb)	4.92278	8.53E-7	6.06893	+	61	14	32598938	Prrxl1	0	1
10	101238835	cg14215583	LBX1-AS1	LBX1-AS1	399806	mapped to different gene in human and mouse	LBX1-AS1_Exon	Exon (ENST00000546988.3/399806, exon 3 of 3)	4.92088	8.62E-7	6.06472	+	62	19	45244415	Lbx1	1	1
15	89368659	cg20397004	MIR9-3HG	MIR9-3HG	254559	mapped to different gene in human and mouse	MIR9-3HG_Intron	Intron (ENST00000536780.6/254559, intron 1 of 6)	4.91935	8.68E-7	6.06132	+	63	7	79506006	Polg	0	1
9	124503151	cg25400234	NR5A1	NR5A1	2516	mapped in human, not mapped in mouse	NR5A1_Exon	Exon (ENST00000373588.9/2516, exon 3 of 7)	4.91352	8.95E-7	6.04839	+	64	2	38710482	Nr5a1	0	1
2	176130812	cg17307267	HOXD-AS2	HOXD8	100506783	mapped to different gene in human and mouse	HOXD-AS2_fiveUTR	5' UTR	4.9042	9.38E-7	6.02775	+	65	2	74705987	Hoxd8	0	1
10	75408460	cg19065912	ZNF503-AS2	ZNF503-AS2	100131213	mapped to different gene in human and mouse	ZNF503-AS2_Exon	Exon (ENST00000425916.4/100131213, exon 2 of 2)	4.88946	1.01E-6	5.99519	+	66	14	21994537	Zfp503	0	1
6	99602797	cg13055846	PRDM13	PRDM13	59336	conserved gene and region in mouse and human	PRDM13_Promoter	Promoter (3-4kb)	4.85073	1.23E-6	5.91007	+	67	4	21689661	Prdm13	0	1
17	48615626	cg07373156	HOXB7	HOXB8	3217	mapped to different gene in human and mouse	HOXB7_Intron	Intron (ENST00000567101.2/3217, intron 1 of 1)	4.84187	1.29E-6	5.89068	+	68	11	96282032	Hoxb8	0	1
2	184599035	cg15845242	ZNF804A	ZNF804A	91752	conserved gene and region in mouse and human	ZNF804A_Exon	Promoter (<=1kb)	4.84103	1.29E-6	5.88885	+	69	2	82053866	Zfp804a	0	1
13	27822812	cg12606054	PLUT	GSX1	100861550	mapped to different gene in human and mouse	PLUT_Exon	Exon (ENST00000499662.3/100861550, exon 4 of 5)	4.83411	1.34E-6	5.87373	+	70	5	147223639	Gsx1	0	1
10	8040541	cg02201246	GATA3	GATA3-AS1	2625	mapped in human, not mapped in mouse	GATA3_Promoter	Promoter (4-5kb)	4.83001	1.37E-6	5.86478	+	71	2	9893023	Gata3	0	0
1	98046124	cg14190856	LINC01930	MIR137HG	109729128	mapped in human, not mapped in mouse	LINC01930_Exon	Promoter (<=1kb)	4.82423	1.41E-6	5.85218	+	72	3	118433889	Dpyd	0	1
6	98835945	cg06113157	POU3F2	POU3F2	5454	conserved gene and region in mouse and human	POU3F2_Exon	Exon (ENST00000328345.8/5454, exon 1 of 1)	4.8036	1.56E-6	5.80733	+	73	4	22487053	Pou3f2	0	1
3	169663715	cg01968164	MECOM	MECOM	2122	conserved gene and region in mouse and human	MECOM_fiveUTR	Promoter (<=1kb)	4.79982	1.59E-6	5.79913	+	74	3	30509762	Mecom	0	1
10	100745446	cg23758053	PAX2	PAX2	5076	conserved gene but different region in human and mouse	PAX2_Intron	Intron (ENST00000553492.5/5076, intron 1 of 3)	4.79937	1.59E-6	5.79815	+	75	19	44756572	Pax2	0	1
14	36584121	cg05037472	NKX2-8	NKX2-8	26257	mapped in human, not mapped in mouse	NKX2-8_Promoter	Promoter (1-2kb)	4.78682	1.69E-6	5.77098	+	76				0	1
3	181724578	cg08670828	SOX2-OT	SOX2-OT	347689	mapped in human, not mapped in mouse	SOX2-OT_Intron	Intron (ENST00000660576.1/347689, intron 6 of 6)	4.78169	1.74E-6	5.75988	+	77	3	34662058	Sox2	0	0
15	67820161	cg06633079	SKOR1	SKOR1	390598	conserved gene and region in mouse and human	SKOR1_Promoter	Promoter (<=1kb)	4.77356	1.81E-6	5.74232	+	78	9	63152148	Skor1	0	1
17	48614659	cg04453140	HOXB7	HOXB8	3217	mapped to different gene in human and mouse	HOXB7_Exon	Exon (ENST00000239144.5/3218, exon 1 of 2)	4.76956	1.85E-6	5.73371	+	79	11	96283007	Hoxb8	0	1
13	78594976	cg23985931	OBI1-AS1	OBI1-AS1	100874222	mapped to different gene in human and mouse	OBI1-AS1_Intron	Intron (ENST00000607205.5/100874222, intron 2 of 3)	4.76928	1.85E-6	5.73309	+	80	14	104459378	Pou4f1	0	0
3	147395953	cg03600207	LOC440982	ZIC4	440982	mapped in human, not mapped in mouse	LOC440982_Exon	Exon (ENST00000383075.7/84107, exon 3 of 5)	4.75505	1.98E-6	5.70246	+	81	9	91379300	Zic4	0	1
2	176075710	cg10763467	EVX2	EVX2	344191	conserved gene and region in mouse and human	EVX2_Intergenic_downstream	Distal Intergenic	4.75028	2.03E-6	5.69221	+	82	2	74651242	Evx2	1	1
11	31799529	cg22950745	PAX6	PAX6	5080	conserved gene and region in mouse and human	PAX6_Intron	Intron (ENST00000606377.6/5080, intron 7 of 12)	4.74874	2.05E-6	5.6889	+	83	2	105686971	Pax6	0	1
7	27252756	cg07107529	EVX1-AS	EVX1	101410536	mapped to different gene in human and mouse	EVX1-AS_Promoter	Promoter (5-6kb)	4.73431	2.2E-6	5.65796	+	84	6	52323088	Evx1	0	1
12	53991841	cg16400495	HOXC5	MIR196A2	3222	conserved gene but different region in human and mouse	HOXC5_Exon	Exon (ENST00000385189.3/406973, exon 1 of 1)	4.70205	2.58E-6	5.58911	+	85	15	102973444	Hoxc5	0	1
10	117543281	cg23089428	EMX2OS	EMX2OS	196047	mapped to different gene in human and mouse	EMX2OS_Exon	Exon (ENST00000442245.5/2018, exon 1 of 2)	4.69897	2.61E-6	5.58256	+	86	19	59459229	Emx2	0	1
2	174339117	cg20932519	SP9	SP9	100131390	mapped in human, not mapped in mouse	SP9_Intergenic_downstream	Downstream (<1kb)	4.69772	2.63E-6	5.5799	+	87				0	0
3	169663712	cg00279054	MECOM	MECOM	2122	conserved gene and region in mouse and human	MECOM_fiveUTR	Promoter (<=1kb)	4.69389	2.68E-6	5.57177	+	88	3	30509759	Mecom	0	1
14	28768274	cg16804284	FOXG1	FOXG1	2290	mapped in human, not mapped in mouse	FOXG1_Exon	Exon (ENST00000313071.7/2290, exon 1 of 1)	4.69105	2.72E-6	5.56573	+	89	12	49385456	Foxg1	0	1
14	28762247	cg06245691	FOXG1-AS1	FOXG1	103695363	mapped to different gene in human and mouse	FOXG1-AS1_Intron	Intron (ENST00000636604.1/ENST00000636604.1, intron 1 of 1)	4.6666	3.06E-6	5.51396	+	90	12	49379767	Foxg1	0	1
4	41748989	cg24688511	PHOX2B	PHOX2B	8929	conserved gene and region in mouse and human	PHOX2B_Promoter	Promoter (<=1kb)	4.66264	3.12E-6	5.50559	+	91	5	67099320	Phox2b	0	1
7	104328932	cg09710440	LHFPL3	LHFPL3	375612	mapped in human, not mapped in mouse	LHFPL3_Exon	Promoter (<=1kb)	4.66113	3.14E-6	5.50241	+	92				0	1
10	101219149	cg02192104	LBX1-AS1	LBX1	399806	mapped in human, not mapped in mouse	LBX1-AS1_Intergenic_upstream	Distal Intergenic	4.65639	3.22E-6	5.49242	+	93				0	1
3	181724585	cg00103598	SOX2-OT	SOX2-OT	347689	mapped in human, not mapped in mouse	SOX2-OT_Intron	Intron (ENST00000660576.1/347689, intron 6 of 6)	4.65377	3.26E-6	5.48688	+	94	3	34662065	Sox2	0	0
3	181713014	cg15658912	SOX2-OT	SOX2-OT	347689	mapped to different gene in human and mouse	SOX2-OT_Exon	Exon (ENST00000325404.3/6657, exon 1 of 1)	4.65081	3.31E-6	5.48065	+	95	3	34651075	Sox2	0	0
7	20793742	cg07024948	SP8	SP8	221833	conserved gene and region in mouse and human	SP8_Promoter	Promoter (6-7kb)	4.64178	3.45E-6	5.46166	+	96	12	118840617	Sp8	0	1
1	75136028	cg01007604	LHX8	LHX8	431707	mapped in human, not mapped in mouse	LHX8_Intron	Intron (ENST00000294638.9/431707, intron 2 of 9)	4.63729	3.53E-6	5.45221	+	97				0	1
5	88665936	cg14562454	LINC00461	LINC00461	645323	mapped to different gene in human and mouse	LINC00461_Exon	Exon (ENST00000500197.6/645323, exon 4 of 4)	4.62989	3.66E-6	5.43668	+	98	13	83739792	Gm6411	0	0
17	48614646	cg06760710	HOXB7	HOXB8	3217	mapped to different gene in human and mouse	HOXB7_Exon	Exon (ENST00000239144.5/3218, exon 1 of 2)	4.61898	3.86E-6	5.41384	+	99	11	96283020	Hoxb8	0	1
19	42134866	cg23541245	LOC100505622	LOC100505622	100505622	mapped to different gene in human and mouse	LOC100505622_Intron	Intron (ENST00000527895.1/100505622, intron 2 of 2)	4.61273	3.97E-6	5.40077	+	100	7	25134878	Pou2f2	0	0
12	54053961	cg21820842	HOXC4	HOXC4	3221	conserved gene and region in mouse and human	HOXC4_Exon	Exon (ENST00000303406.4/3221, exon 3 of 4)	4.61077	4.01E-6	5.39665	+	101	15	103034761	Hoxc4	0	1
20	21516026	cg14801866	NKX2-2	NKX2-2	4821	mapped in human, not mapped in mouse	NKX2-2_Promoter	Promoter (1-2kb)	4.60704	4.08E-6	5.38887	+	102				0	1
2	161417759	cg03934905	TBR1	TBR1	10716	conserved gene and region in mouse and human	TBR1_Exon	Exon (ENST00000389554.8/10716, exon 2 of 6)	4.60255	4.17E-6	5.3795	+	103	2	61806057	Tbr1	0	1
5	171309273	cg26844246	TLX3	TLX3	30012	conserved gene and region in mouse and human	TLX3_fiveUTR	Promoter (<=1kb)	4.59782	4.27E-6	5.36964	+	104	11	33203551	Tlx3	0	1
17	48593872	cg11155697	HOXB5	HOXB-AS3	3215	mapped to different gene in human and mouse	HOXB5_fiveUTR	Promoter (<=1kb)	4.59008	4.43E-6	5.35352	+	105	11	96303424	Hoxb5	0	1
16	54934769	cg02652404	IRX5	IRX5	10265	conserved gene but different region in human and mouse	IRX5_Intergenic_downstream	Distal Intergenic	4.58748	4.49E-6	5.34811	+	106	8	92361805	Irx5	0	1
5	93583204	cg11904056	NR2F1-AS1	NR2F1	441094	mapped to different gene in human and mouse	NR2F1-AS1_Intron	Intron (ENST00000659336.1/441094, intron 1 of 4)	4.57524	4.76E-6	5.3227	+	107	13	78200408	Nr2f1	0	1
3	147409350	cg14741939	LOC440982	ZIC1	440982	mapped to different gene in human and mouse	LOC440982_Intron	Intron (ENST00000472523.1/440982, intron 1 of 1)	4.57521	4.76E-6	5.32263	+	108	9	91365813	Zic1	0	1
1	90835085	cg06465431	LINC02609	BARHL2	105378853	mapped in human, not mapped in mouse	LINC02609_Exon	Exon (ENST00000671243.1/105378853, exon 1 of 2)	4.54782	5.42E-6	5.26596	+	109				0	1
10	100655554	cg01486146	PAX2	PAX2	5076	conserved gene and region in mouse and human	PAX2_Intergenic_upstream	Distal Intergenic	4.53172	5.85E-6	5.23281	+	110	19	44671164	Pax2	0	0
15	67820139	cg06587088	SKOR1	SKOR1	390598	conserved gene and region in mouse and human	SKOR1_Promoter	Promoter (<=1kb)	4.52572	6.02E-6	5.22047	+	111	9	63152170	Skor1	0	1
19	42134814	cg00149440	LOC100505622	LOC100505622	100505622	mapped to different gene in human and mouse	LOC100505622_Intron	Intron (ENST00000527895.1/100505622, intron 2 of 2)	4.51609	6.3E-6	5.20071	+	112	7	25134826	Pou2f2	0	0
10	118467360	cg17829420	LINC00867	FAM204A	100506126	mapped to different gene in human and mouse	LINC00867_Intergenic_downstream	Distal Intergenic	-4.50968	6.49E-6	5.18758	-	113				0	0
3	181724560	cg26530991	SOX2-OT	SOX2-OT	347689	mapped in human, not mapped in mouse	SOX2-OT_Intron	Intron (ENST00000660576.1/347689, intron 6 of 6)	4.49276	7.03E-6	5.15301	+	114				0	0
9	2158542	cg22466026	SMARCA2	SMARCA2	6595	conserved gene and region in mouse and human	SMARCA2_fiveUTR	5' UTR	4.48784	7.19E-6	5.14298	+	115	19	26748492	Smarca2	0	0
5	93583221	cg07875786	NR2F1	NR2F1	7025	mapped to different gene in human and mouse	NR2F1_fiveUTR	Promoter (<=1kb)	4.47388	7.68E-6	5.11457	+	116	13	78200391	Nr2f1	0	1
6	7109707	cg19839218	RREB1	RREB1	6239	conserved gene and region in mouse and human	RREB1_Intron	Intron (ENST00000379933.7/6239, intron 1 of 11)	4.47346	7.7E-6	5.11372	+	117	13	37827953	Rreb1	0	0
15	67820156	cg22653845	SKOR1	SKOR1	390598	mapped in human, not mapped in mouse	SKOR1_Promoter	Promoter (<=1kb)	4.47105	7.78E-6	5.10881	+	118	9	63152153	Skor1	0	1
19	42134830	cg12166181	LOC100505622	LOC100505622	100505622	mapped to different gene in human and mouse	LOC100505622_Intron	Intron (ENST00000527895.1/100505622, intron 2 of 2)	4.46613	7.96E-6	5.09883	+	119	7	25134842	Pou2f2	0	0
19	41933390	cg08924167	LOC100505585	RABAC1	100505585	mapped to different gene in human and mouse	LOC100505585_Intergenic_downstream	Distal Intergenic	4.45929	8.22E-6	5.08497	+	120	7	24949201	Erfl	0	1
11	31799516	cg03905867	PAX6	PAX6	5080	conserved gene and region in mouse and human	PAX6_Intron	Intron (ENST00000606377.6/5080, intron 7 of 12)	4.4574	8.3E-6	5.08113	+	121	2	105686984	Pax6	0	1
9	16421302	cg18752282	BNC2	BNC2	54796	conserved gene and region in mouse and human	BNC2_Intron	Intron (ENST00000380672.9/54796, intron 6 of 6)	-4.45186	8.51E-6	5.06991	-	122	4	84277946	Bnc2	0	0
11	43581482	cg01752243	MIR129-2	MIR129-2	406918	mapped to different gene in human and mouse	MIR129-2_Exon	Promoter (<=1kb)	4.43677	9.13E-6	5.03945	+	123	2	94241364	Hsd17b12	0	1
10	101229207	cg13259572	LBX1	LBX1	10660	mapped in human, not mapped in mouse	LBX1_fiveUTR	Promoter (<=1kb)	4.42773	9.52E-6	5.02122	+	124				0	1
6	10419613	cg02162880	TFAP2A	TFAP2A	7020	conserved gene and region in mouse and human	TFAP2A_fiveUTR	Promoter (<=1kb)	4.42601	9.6E-6	5.01776	+	125	13	40738333	Tfap2a	0	1
11	31804203	cg00953859	PAX6	PAX6	5080	conserved gene but different region in human and mouse	PAX6_fiveUTR	5' UTR	4.42519	9.64E-6	5.01611	+	126	2	105682379	Pax6	0	1
5	77645487	cg05317739	OTP	OTP	23440	conserved gene and region in mouse and human	OTP_Promoter	Promoter (5-6kb)	4.41376	1.02E-5	4.99315	+	127	13	94868979	Otp	0	1
6	10390236	cg20025626	TFAP2A-AS2	TFAP2A-AS1	109729173	mapped in human, not mapped in mouse	TFAP2A-AS2_Intergenic_upstream	Distal Intergenic	4.40128	1.08E-5	4.96813	+	128	13	40709251	Tfap2a	0	1
6	10390111	cg05811474	TFAP2A-AS2	TFAP2A-AS1	109729173	mapped to different gene in human and mouse	TFAP2A-AS2_Intergenic_upstream	Distal Intergenic	4.40086	1.08E-5	4.96729	+	129	13	40709126	Tfap2a	0	1
9	37026581	cg20766695	PAX5	PAX5	5079	conserved gene but different region in human and mouse	PAX5_Intron	Intron (ENST00000358127.9/5079, intron 1 of 9)	4.39608	1.1E-5	4.95772	+	130	4	44703419	Pax5	0	1
17	48615637	cg26834073	HOXB7	HOXB8	3217	mapped in human, not mapped in mouse	HOXB7_Intron	Intron (ENST00000567101.2/3217, intron 1 of 1)	4.39448	1.11E-5	4.95453	+	131				0	1
7	27252703	cg06461708	EVX1-AS	EVX1	101410536	mapped to different gene in human and mouse	EVX1-AS_Promoter	Promoter (5-6kb)	4.39268	1.12E-5	4.95093	+	132				0	1
10	100655597	cg01008025	PAX2	PAX2	5076	conserved gene and region in mouse and human	PAX2_Intergenic_upstream	Distal Intergenic	4.39163	1.13E-5	4.94884	+	133	19	44671207	Pax2	0	0
10	100745452	cg11755788	PAX2	PAX2	5076	conserved gene but different region in human and mouse	PAX2_Intron	Intron (ENST00000553492.5/5076, intron 1 of 3)	4.38808	1.14E-5	4.94174	+	134	19	44756578	Pax2	0	1
12	53991831	cg27638358	HOXC5	MIR196A2	3222	conserved gene and region in mouse and human	HOXC5_Exon	Exon (ENST00000385189.3/406973, exon 1 of 1)	4.38445	1.16E-5	4.93449	+	135	15	102973434	Hoxc5	0	1
15	89371423	cg19648853	MIR9-3HG	MIR9-3HG	254559	mapped to different gene in human and mouse	MIR9-3HG_Intron	Intron (ENST00000536780.6/254559, intron 1 of 6)	4.38245	1.17E-5	4.93051	+	136	7	79508707	Polg	0	1
10	100656541	cg27129843	PAX2	PAX2	5076	conserved gene and region in mouse and human	PAX2_Intergenic_upstream	Distal Intergenic	4.38129	1.18E-5	4.92819	+	137	19	44672175	Pax2	0	0
5	77645339	cg20421508	OTP	OTP	23440	conserved gene and region in mouse and human	OTP_Promoter	Promoter (5-6kb)	4.38016	1.19E-5	4.92595	+	138	13	94869127	Otp	0	1
15	89470320	cg11955993	RHCG	RHCG	51458	conserved gene but different region in human and mouse	RHCG_Intergenic_downstream	Distal Intergenic	4.37658	1.21E-5	4.91881	+	139	7	79592462	Rhcg	0	0
1	98046153	cg07601141	MIR137HG	MIR137HG	400765	mapped to different gene in human and mouse	MIR137HG_Exon	Exon (ENST00000424528.2/400765, exon 3 of 5)	4.36933	1.25E-5	4.90439	+	140	3	118433860	Dpyd	0	1
5	51383366	cg16744551	LOC642366	LOC642366	642366	mapped in human, not mapped in mouse	LOC642366_Promoter	Promoter (<=1kb)	4.36375	1.28E-5	4.89329	+	141	13	116309728	Isl1	0	0
10	101219563	cg01756262	LBX1-AS1	LBX1	399806	mapped to different gene in human and mouse	LBX1-AS1_Intergenic_upstream	Distal Intergenic	4.36209	1.29E-5	4.89	+	142	19	45226037	Lbx1	0	1
1	90719101	cg26347591	BARHL2	BARHL2	343472	conserved gene and region in mouse and human	BARHL2_Promoter	Promoter (1-2kb)	4.34945	1.36E-5	4.86493	+	143	5	106459632	Barhl2	0	1
2	118850099	cg08946665	EN1	EN1	2019	conserved gene and region in mouse and human	EN1_Promoter	Promoter (2-3kb)	4.34921	1.37E-5	4.86445	+	144	1	120600146	En1	0	1
10	100654684	cg26776127	PAX2	PAX2	5076	conserved gene and region in mouse and human	PAX2_Intergenic_upstream	Distal Intergenic	4.34838	1.37E-5	4.86281	+	145	19	44670425	Pax2	0	0
5	77645482	cg13866150	OTP	OTP	23440	conserved gene and region in mouse and human	OTP_Promoter	Promoter (5-6kb)	4.34501	1.39E-5	4.85615	+	146	13	94868984	Otp	0	1
3	147409404	cg06813117	LOC440982	ZIC1	440982	mapped to different gene in human and mouse	LOC440982_fiveUTR	5' UTR	4.34281	1.41E-5	4.8518	+	147	9	91365759	Zic1	0	1
18	34223165	cg25630450	NOL4	NOL4	8715	conserved gene and region in mouse and human	NOL4_Exon	Promoter (<=1kb)	4.33081	1.49E-5	4.82809	+	148	18	23039954	Nol4	1	1
13	99984124	cg10395080	ZIC2	ZIC2	7546	mapped in human, not mapped in mouse	ZIC2_Intron	Intron (ENST00000376335.8/7546, intron 1 of 2)	4.32899	1.5E-5	4.8245	+	149	14	122477739	Zic2	0	0
3	147408155	cg23449696	LOC440982	ZIC1	440982	mapped in human, not mapped in mouse	LOC440982_Intron	Intron (ENST00000472523.1/440982, intron 1 of 1)	4.32754	1.51E-5	4.82165	+	150	9	91367271	Zic4	0	1
17	48544792	cg03260249	HOXB-AS1	HOXB-AS1	100874362	mapped to different gene in human and mouse	HOXB-AS1_Exon	Exon (ENST00000330070.5/3212, exon 1 of 2)	4.32465	1.53E-5	4.81596	+	151	11	96351929	Hoxb2	0	1
6	1313250	cg14814195	FOXQ1	FOXQ1	94234	conserved gene and region in mouse and human	FOXQ1_Exon	Exon (ENST00000296839.5/94234, exon 1 of 1)	4.32199	1.55E-5	4.8107	+	152	13	31559450	Foxq1	0	1
7	1226427	cg07189644	UNCX	UNCX	340260	mapped to different gene in human and mouse	UNCX_Promoter	Promoter (6-7kb)	4.32196	1.55E-5	4.81065	+	153	5	139537183	Uncx	0	1
7	157020542	cg12955887	MNX1-AS1	MNX1-AS1	645249	mapped to different gene in human and mouse	MNX1-AS1_Intergenic_downstream	Distal Intergenic	4.31805	1.57E-5	4.80296	+	154	5	29487790	Mnx1	0	1
10	123144477	cg25615279	HMX2	HMX2	3167	mapped to different gene in human and mouse	HMX2_Promoter	Promoter (3-4kb)	4.3141	1.6E-5	4.79519	+	155	7	131550703	Fgfr2	0	1
19	42134799	cg12271666	LOC100505622	LOC100505622	100505622	mapped to different gene in human and mouse	LOC100505622_Intron	Intron (ENST00000527895.1/100505622, intron 2 of 2)	4.30982	1.63E-5	4.78678	+	156	7	25134811	Pou2f2	0	0
2	176123684	cg02581097	HOXD-AS2	HOXD9	100506783	mapped to different gene in human and mouse	HOXD-AS2_Intron	Intron (ENST00000249499.8/3235, intron 1 of 1)	4.30966	1.64E-5	4.78646	+	157	2	74698932	Hoxd9	0	1
X	137429725	cg02209262	ZIC3	ZIC3	7547	mapped in human, not mapped in mouse	ZIC3_Intergenic_upstream	Distal Intergenic	4.30698	1.66E-5	4.7812	+	158				0	0
10	100655563	cg13834844	PAX2	PAX2	5076	conserved gene and region in mouse and human	PAX2_Intergenic_upstream	Distal Intergenic	4.30274	1.69E-5	4.77288	+	159	19	44671173	Pax2	0	0
6	108157710	cg09244212	OSTM1-AS1	NR2E1	100287366	mapped to different gene in human and mouse	OSTM1-AS1_Exon	Exon (ENST00000658282.1/100287366, exon 2 of 2)	4.29286	1.76E-5	4.75353	+	160	10	42591941	Ostm1	0	1
7	104328877	cg04446004	LHFPL3	LHFPL3	375612	conserved gene and region in mouse and human	LHFPL3_Exon	Promoter (<=1kb)	4.28633	1.82E-5	4.74076	+	161	5	22746278	Lhfpl3	0	1
7	114687307	cg03279079	FOXP2	FOXP2	93986	conserved gene and region in mouse and human	FOXP2_Intron	Intron (ENST00000412402.5/93986, intron 19 of 19)	-4.28252	1.85E-5	4.73333	-	162	6	15435479	Foxp2	0	0
1	98046147	cg21921063	LINC01930	MIR137HG	109729128	mapped to different gene in human and mouse	LINC01930_Exon	Promoter (<=1kb)	4.27711	1.89E-5	4.72277	+	163	3	118433866	Dpyd	0	1
3	147409413	cg19981759	LOC440982	ZIC1	440982	mapped to different gene in human and mouse	LOC440982_fiveUTR	5' UTR	4.27369	1.92E-5	4.7161	+	164	9	91365750	Zic1	0	1
9	124018139	cg22270635	LHX2	LHX2	9355	conserved gene and region in mouse and human	LHX2_Intron	Intron (ENST00000373615.9/9355, intron 3 of 4)	4.2724	1.93E-5	4.71359	+	165	2	38357326	Lhx2	0	1
5	88666011	cg16376499	LINC00461	LINC00461	645323	mapped to different gene in human and mouse	LINC00461_Exon	Exon (ENST00000500197.6/645323, exon 4 of 4)	4.26433	2.01E-5	4.69788	+	166	13	83739717	Gm6411	0	0
12	49345068	cg26393176	DNAJC22	DNAJC22	79962	mapped in human, not mapped in mouse	DNAJC22_Promoter	Promoter (1-2kb)	4.26148	2.03E-5	4.69234	+	167	15	99096700	Dnajc22	0	1
2	176160604	cg15376789	HOXD3	HOXD3	3232	conserved gene and region in mouse and human	HOXD3_Intron	Intron (ENST00000432796.2/3232, intron 1 of 1)	4.25556	2.09E-5	4.68083	+	168	2	74736228	Gm28230	0	1
10	117542741	cg19685479	EMX2OS	EMX2OS	196047	mapped to different gene in human and mouse	EMX2OS_fiveUTR	5' UTR	4.25397	2.1E-5	4.67776	+	169	19	59458751	Emx2	0	1
2	43905906	cg21900509	LRPPRC	LRPPRC	10128	conserved gene and region in mouse and human	LRPPRC_Intron	Intron (ENST00000260665.12/10128, intron 30 of 37)	-4.25353	2.1E-5	4.67691	-	170	17	84716841	Lrpprc	0	0
1	10796576	cg03676044	CASZ1	CASZ1	54897	mapped in human, not mapped in mouse	CASZ1_fiveUTR	Promoter (<=1kb)	4.25195	2.12E-5	4.67383	+	171				0	0
13	83881441	cg26799881	SLITRK1	SLITRK1	114798	conserved gene and region in mouse and human	SLITRK1_Exon	Promoter (<=1kb)	4.24619	2.17E-5	4.66266	+	172	14	108913211	Slitrk1	0	0
3	181724590	cg09329884	SOX2-OT	SOX2-OT	347689	mapped to different gene in human and mouse	SOX2-OT_Intron	Intron (ENST00000660576.1/347689, intron 6 of 6)	4.2343	2.29E-5	4.63966	+	173	3	34662070	Sox2	0	0
3	9552580	cg11084334	LHFPL4	LHFPL4	375323	mapped in human, not mapped in mouse	LHFPL4_Exon	Exon (ENST00000287585.8/375323, exon 2 of 4)	4.22345	2.41E-5	4.61872	+	174	6	113194124	Lhfpl4	0	1
19	41933384	cg24039458	LOC100505585	RABAC1	100505585	mapped to different gene in human and mouse	LOC100505585_Intergenic_downstream	Distal Intergenic	4.21036	2.55E-5	4.59352	+	175	7	24949195	Erfl	0	1
11	31811276	cg01637282	PAX6	PAX6	5080	conserved gene and region in mouse and human	PAX6_fiveUTR	Promoter (<=1kb)	4.20915	2.56E-5	4.5912	+	176	2	105675487	Pax6	1	1
12	54028903	cg20457391	HOXC4	HOXC4	3221	mapped to different gene in human and mouse	HOXC4_Exon	Exon (ENST00000504315.1/3223, exon 2 of 2)	4.20019	2.67E-5	4.57399	+	177	15	103009987	Hoxc5	0	1
16	72902223	cg19812206	ZFHX3	ZFHX3	463	conserved gene and region in mouse and human	ZFHX3_Intron	Intron (ENST00000268489.10/463, intron 3 of 9)	-4.19931	2.68E-5	4.57231	-	178	8	108846572	Zfhx3	0	0
13	94706759	cg23401809	LOC101927284	SOX21	101927284	mapped to different gene in human and mouse	LOC101927284_Intron	Intron (ENST00000665450.1/101927284, intron 1 of 3)	4.19567	2.72E-5	4.56532	+	179	14	118230394	Sox21	0	0
12	49342156	cg26348411	DNAJC22	C1QL4	79962	mapped in human, not mapped in mouse	DNAJC22_Promoter	Promoter (4-5kb)	4.19398	2.74E-5	4.56209	+	180	15	99093652	Dnajc22	0	1
19	14147856	cg22090756	LOC100507373	LOC100507373	100507373	mapped to different gene in human and mouse	LOC100507373_threeUTR	3' UTR	-4.19382	2.74E-5	4.56179	-	181	8	83941841	Adgrl1	0	0
11	31799638	cg20644522	PAX6	PAX6	5080	conserved gene and region in mouse and human	PAX6_Intron	Intron (ENST00000606377.6/5080, intron 7 of 12)	4.19227	2.76E-5	4.55882	+	182	2	105686862	Pax6	0	1
6	98835956	cg09127786	POU3F2	POU3F2	5454	conserved gene and region in mouse and human	POU3F2_Exon	Exon (ENST00000328345.8/5454, exon 1 of 1)	4.18976	2.79E-5	4.55401	+	183	4	22487042	Pou3f2	0	1
10	100731974	cg13244241	PAX2	PAX2	5076	conserved gene but different region in human and mouse	PAX2_Promoter	Promoter (3-4kb)	4.18811	2.81E-5	4.55086	+	184	19	44742667	Pax2	0	1
10	95322120	cg13817861	SORBS1	SORBS1	10580	mapped in human, not mapped in mouse	SORBS1_Exon	Exon (ENST00000649911.1/10580, exon 2 of 4)	-4.18394	2.86E-5	4.54288	-	185				0	0
10	101134165	cg07511706	TLX1	TLX1	3195	conserved gene but different region in human and mouse	TLX1_Exon	Exon (ENST00000463716.3/3195, exon 2 of 2)	4.1827	2.88E-5	4.54051	+	186	19	45153506	Tlx1	0	1
5	77645392	cg16111936	OTP	OTP	23440	conserved gene and region in mouse and human	OTP_Promoter	Promoter (5-6kb)	4.18147	2.9E-5	4.53816	+	187	13	94869074	Otp	0	1
17	48593853	cg06384413	HOXB5	HOXB-AS3	3215	mapped to different gene in human and mouse	HOXB5_fiveUTR	Promoter (<=1kb)	4.1794	2.92E-5	4.53421	+	188	11	96303443	Hoxb5	0	1
4	110628736	cg02337941	PITX2	PITX2	5308	mapped to different gene in human and mouse	PITX2_Intron	Intron (ENST00000394595.8/5308, intron 3 of 4)	4.17385	2.99E-5	4.52361	+	189	3	129208036	Pitx2	0	1
5	93583206	cg03086663	NR2F1-AS1	NR2F1	441094	mapped to different gene in human and mouse	NR2F1-AS1_Intron	Intron (ENST00000659336.1/441094, intron 1 of 4)	4.16624	3.1E-5	4.5091	+	190	13	78200406	Nr2f1	0	1
2	174338971	cg05725005	SP9	SP9	100131390	conserved gene but different region in human and mouse	SP9_Intergenic_downstream	Distal Intergenic	4.16322	3.14E-5	4.50335	+	191	2	73276035	Sp9	0	0
2	104862888	cg17760546	POU3F3	POU3F3	5455	mapped to different gene in human and mouse	POU3F3_Intron	Intron (ENST00000598623.1/ENST00000598623.1, intron 2 of 2)	4.16185	3.16E-5	4.50075	+	192	1	42704696	Pou3f3	0	1
6	104957135	cg25636884	LIN28B	LIN28B	389421	mapped in human, not mapped in mouse	LIN28B_fiveUTR	5' UTR	4.15867	3.2E-5	4.49471	+	193	10	45470175	Lin28b	0	0
11	95170624	cg12452895	LOC100129203	SESN3	100129203	mapped in human, not mapped in mouse	LOC100129203_threeUTR	3' UTR	-4.14853	3.35E-5	4.47545	-	194				0	0
2	44942768	cg09093115	SIX3	SIX3	6496	conserved gene and region in mouse and human	SIX3_Exon	Exon (ENST00000260653.5/6496, exon 1 of 2)	4.1482	3.35E-5	4.47483	+	195	17	85621906	Six3	0	1
5	88673568	cg11636414	LINC00461	LINC00461	645323	mapped to different gene in human and mouse	LINC00461_Exon	Exon (ENST00000505030.6/645323, exon 1 of 3)	4.14582	3.39E-5	4.47032	+	196	13	83732212	Gm6411	1	0
16	79599872	cg09084199	MAF	MAF	4094	conserved gene and region in mouse and human	MAF_Exon	Promoter (<=1kb)	4.14539	3.39E-5	4.46949	+	197	8	115706833	Maf	0	1
5	77645452	cg24352905	OTP	OTP	23440	conserved gene and region in mouse and human	OTP_Promoter	Promoter (5-6kb)	4.14514	3.4E-5	4.46902	+	198	13	94869014	Otp	0	1
1	90719079	cg25854701	BARHL2	BARHL2	343472	conserved gene and region in mouse and human	BARHL2_Promoter	Promoter (1-2kb)	4.14317	3.43E-5	4.46529	+	199	5	106459610	Barhl2	0	1
3	61562307	cg21583981	PTPRG	PTPRG	5793	conserved gene and region in mouse and human	PTPRG_Exon	Promoter (<=1kb)	4.13774	3.51E-5	4.45501	+	200	14	11554267	Ptprg	0	0
15	96893350	cg17929028	SPATA8	SPATA8	145946	mapped to different gene in human and mouse	SPATA8_Intergenic_downstream	Distal Intergenic	4.13621	3.53E-5	4.45211	+	201	7	69811186	Gm44690	0	0
10	123136370	cg10491556	HMX3	HMX3	340784	mapped to different gene in human and mouse	HMX3_Exon	Promoter (<=1kb)	4.13296	3.58E-5	4.44597	+	202	7	131543282	Fgfr2	0	1
7	104328879	cg20096325	LHFPL3	LHFPL3	375612	conserved gene and region in mouse and human	LHFPL3_Exon	Promoter (<=1kb)	4.13056	3.62E-5	4.44144	+	203	5	22746280	Lhfpl3	0	1
10	100654740	cg04367175	PAX2	PAX2	5076	conserved gene and region in mouse and human	PAX2_Intergenic_upstream	Distal Intergenic	4.12894	3.64E-5	4.43837	+	204	19	44670481	Pax2	0	0
13	99996475	cg12063651	LINC00554	ZIC2	100861542	mapped in human, not mapped in mouse	LINC00554_Exon	Exon (ENST00000564841.1/100861542, exon 1 of 1)	4.12395	3.72E-5	4.42896	+	205	14	122489941	Gm9399	1	0
10	34337311	cg11212450	PARD3	PARD3	56288	conserved gene and region in mouse and human	PARD3_Exon	Exon (ENST00000545693.5/56288, exon 16 of 24)	-4.12148	3.76E-5	4.4243	-	206	8	127409670	Pard3	0	0
4	41748984	cg17783509	PHOX2B	PHOX2B	8929	conserved gene and region in mouse and human	PHOX2B_Promoter	Promoter (<=1kb)	4.12026	3.78E-5	4.42199	+	207	5	67099315	Phox2b	0	1
2	212536145	cg26294431	ERBB4	ERBB4	2066	conserved gene and region in mouse and human	ERBB4_Intron	Intron (ENST00000342788.9/2066, intron 1 of 27)	4.11672	3.84E-5	4.41533	+	208	1	69105223	Erbb4	0	1
3	181699257	cg05339934	SOX2-OT	SOX2-OT	347689	mapped in human, not mapped in mouse	SOX2-OT_Exon	Exon (ENST00000600801.7/347689, exon 1 of 3)	4.11613	3.85E-5	4.41421	+	209				0	0
7	1232388	cg26973693	UNCX	UNCX	340260	conserved gene but different region in human and mouse	UNCX_Promoter	Promoter (<=1kb)	4.11519	3.87E-5	4.41245	+	210	5	139543500	Uncx	0	1
7	27185128	cg02758817	HOXA11-AS	HOXA11	221883	mapped to different gene in human and mouse	HOXA11-AS_Exon	Promoter (<=1kb)	4.11454	3.88E-5	4.41122	+	211	6	52245700	Hoxa11	0	1
5	77645403	cg04998737	OTP	OTP	23440	conserved gene and region in mouse and human	OTP_Promoter	Promoter (5-6kb)	4.11009	3.96E-5	4.40285	+	212	13	94869063	Otp	0	1
18	25352029	cg07227573	ZNF521	ZNF521	25925	conserved gene and region in mouse and human	ZNF521_fiveUTR	Promoter (<=1kb)	4.10719	4E-5	4.3974	+	213	18	13972525	Zfp521	1	0
5	88663793	cg18334734	LINC00461	LINC00461	645323	mapped in human, not mapped in mouse	LINC00461_Intron	Intron (ENST00000506978.5/645323, intron 3 of 6)	4.10452	4.05E-5	4.39238	+	214	13	83741954	Gm6411	0	0
2	161416494	cg10635779	TBR1	TBR1	10716	conserved gene and region in mouse and human	TBR1_Exon	Promoter (<=1kb)	4.10069	4.12E-5	4.38519	+	215	2	61804791	Tbr1	0	1
7	20793765	cg13087184	SP8	SP8	221833	conserved gene and region in mouse and human	SP8_Promoter	Promoter (6-7kb)	4.09209	4.27E-5	4.36906	+	216	12	118840594	Sp8	1	1
4	41748866	cg20672483	PHOX2B	PHOX2B	8929	conserved gene and region in mouse and human	PHOX2B_fiveUTR	Promoter (<=1kb)	4.08819	4.35E-5	4.36177	+	217	5	67099197	Phox2b	0	1
7	19772493	cg01466662	TMEM196	TMEM196	256130	mapped to different gene in human and mouse	TMEM196_Promoter	Promoter (<=1kb)	4.08331	4.44E-5	4.35262	+	218	12	119946676	Tmem196	0	0
11	31799604	cg03564053	PAX6	PAX6	5080	conserved gene and region in mouse and human	PAX6_Intron	Intron (ENST00000606377.6/5080, intron 7 of 12)	4.07573	4.59E-5	4.33846	+	219				0	1
2	176107187	cg05094722	HOXD11	HOXD11	3237	conserved gene and region in mouse and human	HOXD11_Intron	Intron (ENST00000498438.1/3237, intron 1 of 1)	4.07199	4.66E-5	4.33148	+	220	2	74682224	Hoxd11	0	1
7	157020509	cg01691914	MNX1-AS1	MNX1-AS1	645249	mapped in human, not mapped in mouse	MNX1-AS1_Intergenic_downstream	Distal Intergenic	4.07064	4.69E-5	4.32897	+	221	5	29487757	Mnx1	0	1
10	34337301	cg04676354	PARD3	PARD3	56288	mapped in human, not mapped in mouse	PARD3_Exon	Exon (ENST00000545693.5/56288, exon 16 of 24)	-4.06746	4.75E-5	4.32305	-	222	8	127409680	Pard3	0	0
12	114684255	cg21913681	TBX3	TBX3	6926	mapped in human, not mapped in mouse	TBX3_Promoter	Promoter (<=1kb)	4.06274	4.85E-5	4.31426	+	223	5	119670938	Tbx3	0	1
1	90835130	cg03755582	LINC02609	BARHL2	105378853	mapped to different gene in human and mouse	LINC02609_Exon	Exon (ENST00000671243.1/105378853, exon 1 of 2)	4.05903	4.93E-5	4.30735	+	224	5	106560873	Gm17304	0	1
2	118843122	cg06484622	EN1	EN1	2019	mapped in human, not mapped in mouse	EN1_Exon	Exon (ENST00000295206.6/2019, exon 2 of 2)	4.05723	4.97E-5	4.30401	+	225	1	120607004	En1	0	1
6	10390195	cg10545725	TFAP2A-AS2	TFAP2A-AS1	109729173	mapped in human, not mapped in mouse	TFAP2A-AS2_Intergenic_upstream	Distal Intergenic	4.0561	4.99E-5	4.30191	+	226				0	1
14	28762235	cg16809235	FOXG1-AS1	FOXG1	103695363	mapped to different gene in human and mouse	FOXG1-AS1_Intron	Intron (ENST00000636604.1/ENST00000636604.1, intron 1 of 1)	4.05419	5.03E-5	4.29836	+	227	12	49379755	Foxg1	0	1
12	49342163	cg25078366	DNAJC22	C1QL4	79962	conserved gene and region in mouse and human	DNAJC22_Promoter	Promoter (4-5kb)	4.05023	5.12E-5	4.291	+	228	15	99093659	Dnajc22	0	1
13	99996473	cg11770727	LINC00554	ZIC2	100861542	mapped in human, not mapped in mouse	LINC00554_Exon	Exon (ENST00000564841.1/100861542, exon 1 of 1)	4.04562	5.22E-5	4.28245	+	229	14	122489939	Gm9399	1	0
6	45328364	cg01946401.1	SUPT3H	RUNX2	8464	mapped in human, not mapped in mouse	SUPT3H_fiveUTR	5' UTR	4.04424	5.25E-5	4.27989	+	230				0	0
3	147410944	cg11939159	LOC440982	ZIC1	440982	mapped to different gene in human and mouse	LOC440982_Exon	Exon (ENST00000282928.5/7545, exon 1 of 3)	4.03497	5.46E-5	4.26273	+	231	9	91364137	Zic1	0	1
9	127050061	cg04437312	RALGPS1	RALGPS1	9649	conserved gene and region in mouse and human	RALGPS1_Exon	Exon (ENST00000424082.6/9649, exon 6 of 18)	-4.03372	5.49E-5	4.26043	-	232	2	33276216	Ralgps1	0	0
6	84764595	cg09817427	TBX18	TBX18	9096	mapped in human, not mapped in mouse	TBX18_fiveUTR	Promoter (<=1kb)	4.03307	5.51E-5	4.25922	+	233	9	87731262	Tbx18	0	1
7	27243423	cg20168281	EVX1-AS	EVX1	101410536	mapped to different gene in human and mouse	EVX1-AS_Exon	Exon (ENST00000496902.7/2128, exon 1 of 3)	4.02905	5.6E-5	4.2518	+	234	6	52314237	Evx1	0	1
2	174343067	cg20220261	SP9	SP9	100131390	conserved gene but different region in human and mouse	SP9_Intergenic_downstream	Distal Intergenic	4.02543	5.69E-5	4.2451	+	235	2	73280038	Sp9	1	1
5	93246353	cg24243702	NR2F1-AS1	NR2F1-AS1	441094	mapped to different gene in human and mouse	NR2F1-AS1_Intergenic_downstream	Distal Intergenic	-4.01117	6.04E-5	4.21884	-	236	13	78629380	Gm6317	0	0
5	51384546	cg23247491	ISL1	ISL1	3670	mapped in human, not mapped in mouse	ISL1_Exon	Exon (ENST00000230658.12/3670, exon 2 of 6)	4.00741	6.14E-5	4.21192	+	237	13	116308457	Isl1	0	0
4	146654806	cg19692957	POU4F2	POU4F2	5458	conserved gene and region in mouse and human	POU4F2_Intergenic_downstream	Distal Intergenic	3.99855	6.37E-5	4.19565	+	238	8	78420590	Pou4f2	0	1
15	89470301	cg19841211	RHCG	RHCG	51458	conserved gene but different region in human and mouse	RHCG_Intergenic_downstream	Distal Intergenic	3.99691	6.42E-5	4.19263	+	239	7	79592443	Rhcg	0	0
5	77641246	cg17726355	OTP	OTP	23440	mapped in human, not mapped in mouse	OTP_Promoter	Promoter (1-2kb)	3.98898	6.64E-5	4.1781	+	240				0	1
6	42617479	cg25065244	UBR2	UBR2	23304	conserved gene but different region in human and mouse	UBR2_Exon	Exon (ENST00000372903.6/23304, exon 11 of 12)	-3.98525	6.74E-5	4.17128	-	241	17	46980347	Ubr2	0	0
11	43578993	cg10439174	HSD17B12	MIR129-2	51144	mapped in human, not mapped in mouse	HSD17B12_Promoter	Promoter (<=1kb)	3.9756	7.02E-5	4.15365	+	242	2	94243829	Hsd17b12	0	1
15	67832934	cg21607628	SKOR1	SKOR1	390598	conserved gene and region in mouse and human	SKOR1_Intron	Intron (ENST00000341418.10/390598, intron 13 of 14)	3.97417	7.06E-5	4.15103	+	243	9	63139801	Skor1	0	1
20	63178580	cg18772588	MIR124-3	MIR124-3	406909	conserved gene and region in mouse and human	MIR124-3_Exon	Promoter (<=1kb)	3.97398	7.07E-5	4.1507	+	244	2	180894111	Ythdf1	0	0
10	100745511	cg11880652	PAX2	PAX2	5076	conserved gene but different region in human and mouse	PAX2_Intron	Intron (ENST00000553492.5/5076, intron 1 of 3)	3.96779	7.25E-5	4.13941	+	245	19	44756637	Pax2	0	1
1	98046117	cg09727511	LINC01930	MIR137HG	109729128	mapped to different gene in human and mouse	LINC01930_Exon	Promoter (<=1kb)	3.96711	7.28E-5	4.13816	+	246	3	118433896	Dpyd	0	1
8	64374290	cg15416058	MIR124-2HG	MIR124-2HG	100130155	mapped to different gene in human and mouse	MIR124-2HG_Intron	Intron (ENST00000665390.1/100130155, intron 1 of 3)	3.96356	7.38E-5	4.1317	+	247	3	17790961	Gm38154	0	0
13	78592659	cg15189202	OBI1-AS1	OBI1-AS1	100874222	mapped to different gene in human and mouse	OBI1-AS1_Intron	Intron (ENST00000607205.5/100874222, intron 2 of 3)	3.96255	7.42E-5	4.12987	+	248	14	104457112	Pou4f1	0	0
15	89470317	cg11891578	RHCG	RHCG	51458	conserved gene but different region in human and mouse	RHCG_Intergenic_downstream	Distal Intergenic	3.9595	7.51E-5	4.12432	+	249	7	79592459	Rhcg	0	0
7	27253088	cg00703091	EVX1-AS	EVX1	101410536	mapped to different gene in human and mouse	EVX1-AS_Promoter	Promoter (5-6kb)	3.94772	7.89E-5	4.10294	+	250	6	52323422	Evx1	0	1
13	94706811	cg06149706	LOC101927284	SOX21	101927284	mapped to different gene in human and mouse	LOC101927284_Intron	Intron (ENST00000665450.1/101927284, intron 1 of 3)	3.94559	7.96E-5	4.09907	+	251	14	118230446	Sox21	0	0
17	48615048	cg07026794	HOXB7	HOXB8	3217	mapped to different gene in human and mouse	HOXB7_fiveUTR	5' UTR	3.94446	8E-5	4.09702	+	252	11	96282601	Hoxb8	0	1
18	25352034	cg13487121	ZNF521	ZNF521	25925	conserved gene and region in mouse and human	ZNF521_fiveUTR	Promoter (<=1kb)	3.9418	8.09E-5	4.0922	+	253	18	13972530	Zfp521	1	0
2	87514175	cg22704389	CYTOR	RMND5A	112597	mapped in human, not mapped in mouse	CYTOR_Intron	Intron (ENST00000642796.1/112597, intron 2 of 4)	-3.94045	8.13E-5	4.08975	-	254	2	128377864	Gm14006	0	0
5	77645061	cg14712515	OTP	OTP	23440	mapped in human, not mapped in mouse	OTP_Promoter	Promoter (5-6kb)	3.93848	8.2E-5	4.08619	+	255				1	1
1	39901356	cg16900594	MYCL	MYCL	4610	conserved gene and region in mouse and human	MYCL_Exon	Promoter (<=1kb)	3.93229	8.41E-5	4.07499	+	256	4	122996600	Mycl	0	0
1	18640290	cg11658262	PAX7	PAX7	5081	mapped in human, not mapped in mouse	PAX7_Intron	Intron (ENST00000420770.7/5081, intron 4 of 8)	3.93003	8.49E-5	4.07092	+	257	4	139824812	Pax7	0	0
1	46131922	cg05098623	LOC110117498-PIK3R3	PIK3R3	110117499	mapped to different gene in human and mouse	LOC110117498-PIK3R3_Exon	Exon (ENST00000262741.10/8503, exon 1 of 10)	3.92762	8.58E-5	4.06657	+	258	4	116222337	Gm49337	0	0
4	167233984	cg10288485	SPOCK3	SPOCK3	50859	conserved gene but different region in human and mouse	SPOCK3_fiveUTR	Promoter (<=1kb)	3.92401	8.71E-5	4.06006	+	259	8	62951988	Spock3	0	0
7	27143763	cg09207400	HOXA-AS3	HOXA-AS3	100133311	mapped to different gene in human and mouse	HOXA-AS3_Intron	Intron (ENST00000518848.5/100133311, intron 1 of 2)	3.92256	8.76E-5	4.05744	+	260	6	52204506	Gm28308	0	1
6	10414996	cg16697786	TFAP2A-AS1	TFAP2A-AS1	100130275	mapped to different gene in human and mouse	TFAP2A-AS1_fiveUTR	5' UTR	3.9173	8.95E-5	4.04795	+	261	13	40733725	Tfap2a	1	1
15	60001004	cg12712815	FOXB1	FOXB1	27023	mapped in human, not mapped in mouse	FOXB1_Promoter	Promoter (3-4kb)	3.91664	8.98E-5	4.04676	+	262				0	0
6	100456913	cg22123640	SIM1	SIM1	6492	conserved gene and region in mouse and human	SIM1_Intron	Intron (ENST00000369208.7/6492, intron 2 of 11)	3.91659	8.98E-5	4.04667	+	263	10	50901939	Sim1	0	1
12	113476193	cg12493075	LHX5-AS1	LHX5	104355219	mapped to different gene in human and mouse	LHX5-AS1_Intron	Intron (ENST00000551357.2/104355219, intron 1 of 1)	3.91328	9.1E-5	4.04072	+	264	5	120427795	Lhx5	0	1
7	157020539	cg08681849	MNX1-AS1	MNX1-AS1	645249	mapped to different gene in human and mouse	MNX1-AS1_Intergenic_downstream	Distal Intergenic	3.9098	9.24E-5	4.03446	+	265	5	29487787	Mnx1	0	1
7	20793679	cg05151568	SP8	SP8	221833	conserved gene and region in mouse and human	SP8_Promoter	Promoter (6-7kb)	3.90625	9.37E-5	4.02808	+	266	12	118840680	Sp8	0	1
4	1405293	cg25894276	NKX1-1		54729	conserved gene but different region in human and mouse	NKX1-1_Intron	Intron (ENST00000422806.1/54729, intron 1 of 1)	3.90564	9.4E-5	4.02699	+	267	5	33432986	Nkx1-1	0	1
7	104328887	cg17389888	LHFPL3	LHFPL3	375612	conserved gene and region in mouse and human	LHFPL3_Exon	Promoter (<=1kb)	3.89904	9.66E-5	4.01514	+	268	5	22746288	Lhfpl3	0	1
2	111436604	cg20377527	MIR4435-2HG	MIR4435-2HG	541471	mapped in human, not mapped in mouse	MIR4435-2HG_Intron	Intron (ENST00000645030.1/541471, intron 1 of 3)	-3.89604	9.78E-5	4.00976	-	269	2	128377864	Gm14006	0	0
16	72839140	cg03640592	ZFHX3	ZFHX3	463	mapped in human, not mapped in mouse	ZFHX3_Intron	Intron (ENST00000268489.10/463, intron 4 of 9)	-3.89047	1E-4	3.99979	-	270	8	108905731	Zfhx3	0	0
6	1610455	cg14550429	FOXC1	FOXC1	2296	conserved gene and region in mouse and human	FOXC1_Exon	Promoter (<=1kb)	3.88993	1E-4	3.99881	+	271	13	31807217	Foxc1	0	1
18	57434002	cg20135974	ONECUT2	ONECUT2	9480	conserved gene and region in mouse and human	ONECUT2_Promoter	Promoter (1-2kb)	3.88574	1.02E-4	3.99132	+	272	18	64338609	Onecut2	0	1
7	27143727	cg21539484	HOXA-AS3	HOXA-AS3	100133311	mapped to different gene in human and mouse	HOXA-AS3_Intron	Intron (ENST00000518848.5/100133311, intron 1 of 2)	3.88565	1.02E-4	3.99115	+	273	6	52204470	Gm28308	0	1
13	83881453	cg18059870	SLITRK1	SLITRK1	114798	conserved gene and region in mouse and human	SLITRK1_Exon	Promoter (<=1kb)	3.88511	1.02E-4	3.9902	+	274	14	108913223	Slitrk1	0	0
11	31804308	cg11219078	PAX6	PAX6	5080	conserved gene and region in mouse and human	PAX6_Exon	Exon (ENST00000470027.7/5080, exon 1 of 8)	3.87626	1.06E-4	3.97439	+	275	2	105682274	Pax6	0	1
4	112521614	cg02783173	NEUROG2-AS1	NEUROG2	105377372	mapped in human, not mapped in mouse	NEUROG2-AS1_Intron	Intron (ENST00000504009.1/105377372, intron 1 of 3)	3.87299	1.08E-4	3.96856	+	276	3	127627577	Neurog2	0	1
13	78595015	cg24385325	OBI1-AS1	OBI1-AS1	100874222	mapped in human, not mapped in mouse	OBI1-AS1_Intron	Intron (ENST00000607205.5/100874222, intron 2 of 3)	3.87169	1.08E-4	3.96624	+	277				0	0
6	45328364	cg01946401.2	SUPT3H	SUPT3H	8464	conserved gene and region in mouse and human	SUPT3H_fiveUTR	5' UTR	3.86958	1.09E-4	3.96248	+	278	17	44814585	Runx2	0	0
1	45607282	cg21172101	NASP	NASP	4678	mapped in human, not mapped in mouse	NASP_Intron	Intron (ENST00000437901.6/4678, intron 6 of 9)	-3.86723	1.1E-4	3.95829	-	279				0	0
10	101134168	cg00741609	TLX1	TLX1	3195	conserved gene but different region in human and mouse	TLX1_Exon	Exon (ENST00000463716.3/3195, exon 2 of 2)	3.86126	1.13E-4	3.94768	+	280	19	45153509	Tlx1	0	1
2	172990820	cg12789994	RAPGEF4	RAPGEF4	11069	conserved gene and region in mouse and human	RAPGEF4_Exon	Exon (ENST00000397081.8/11069, exon 15 of 31)	-3.85983	1.13E-4	3.94514	-	281	2	72201058	Rapgef4	0	0
9	16427235	cg04067678	BNC2	BNC2	54796	conserved gene and region in mouse and human	BNC2_Intron	Intron (ENST00000380672.9/54796, intron 6 of 6)	-3.85905	1.14E-4	3.94374	-	282	4	84284261	Bnc2	0	0
1	38045783	cg13193455	POU3F1	POU3F1	5453	conserved gene and region in mouse and human	POU3F1_Exon	Exon (ENST00000373012.5/5453, exon 1 of 1)	3.84589	1.2E-4	3.9204	+	283	4	124658660	Pou3f1	0	1
12	113476151	cg03388263	LHX5-AS1	LHX5	104355219	mapped to different gene in human and mouse	LHX5-AS1_Intron	Intron (ENST00000551357.2/104355219, intron 1 of 1)	3.845	1.21E-4	3.91882	+	284	5	120427837	Lhx5	0	1
6	50718333	cg05039637	TFAP2D	TFAP2D	83741	mapped in human, not mapped in mouse	TFAP2D_Intron	Intron (ENST00000008391.3/83741, intron 2 of 7)	3.84096	1.23E-4	3.91166	+	285	1	19107520	Tfap2d	0	0
11	43578958	cg08675446	HSD17B12	MIR129-2	51144	mapped to different gene in human and mouse	HSD17B12_Exon	Promoter (<=1kb)	3.83775	1.24E-4	3.90599	+	286	2	94243864	Hsd17b12	0	1
13	71865926	cg07751402	DACH1	DACH1	1602	conserved gene and region in mouse and human	DACH1_Exon	Exon (ENST00000611519.4/1602, exon 1 of 8)	3.83755	1.24E-4	3.90565	+	287	14	98168487	Dach1	0	1
7	27143750	cg01370449	HOXA-AS3	HOXA-AS3	100133311	mapped to different gene in human and mouse	HOXA-AS3_Intron	Intron (ENST00000518848.5/100133311, intron 1 of 2)	3.83678	1.25E-4	3.90428	+	288	6	52204493	Gm28308	0	1
7	1239023	cg21423577	UNCX	UNCX	340260	mapped in human, not mapped in mouse	UNCX_Intergenic_downstream	Distal Intergenic	3.83532	1.25E-4	3.9017	+	289	5	139550084	Uncx	0	1
3	61562277	cg27096599	PTPRG	PTPRG	5793	conserved gene and region in mouse and human	PTPRG_fiveUTR	Promoter (<=1kb)	3.83268	1.27E-4	3.89704	+	290	14	11554237	Ptprg	0	0
6	50821677	cg19109204	TFAP2B	TFAP2B	7021	mapped in human, not mapped in mouse	TFAP2B_Intron	Intron (ENST00000344788.7/7021, intron 1 of 3)	3.82719	1.3E-4	3.88735	+	291	1	19211946	Tfap2b	0	1
9	125759697	cg13982956	PBX3	PBX3	5090	conserved gene and region in mouse and human	PBX3_Intron	Intron (ENST00000342287.9/5090, intron 2 of 7)	3.81829	1.34E-4	3.87166	+	292	2	34359914	Pbx3	0	0
11	16111871	cg01530159	SOX6	SOX6	55553	mapped in human, not mapped in mouse	SOX6_Exon	Exon (ENST00000316399.10/55553, exon 6 of 15)	-3.80784	1.4E-4	3.8533	-	293	7	115597564	Sox6	0	0
7	20793398	cg16588616	SP8	SP8	221833	conserved gene and region in mouse and human	SP8_Promoter	Promoter (6-7kb)	3.80658	1.41E-4	3.85108	+	294	12	118840972	Sp8	0	0
9	124018183	cg20615449	LHX2	LHX2	9355	conserved gene and region in mouse and human	LHX2_Intron	Intron (ENST00000373615.9/9355, intron 3 of 4)	3.80646	1.41E-4	3.85087	+	295	2	38357370	Lhx2	0	1
12	16560513	cg04504957	MGST1	LMO3	4257	mapped to different gene in human and mouse	MGST1_threeUTR	3' UTR	-3.80556	1.41E-4	3.84929	-	296	6	138377300	Lmo3	0	0
3	114339076	cg23200277	ZBTB20	ZBTB20	26137	conserved gene and region in mouse and human	ZBTB20_Exon	Exon (ENST00000357258.8/26137, exon 10 of 10)	-3.8053	1.42E-4	3.84883	-	297	16	43618672	Zbtb20	0	0
20	40687974	cg05902128	MAFB	MAFB	9935	conserved gene and region in mouse and human	MAFB_Exon	Exon (ENST00000373313.3/9935, exon 1 of 1)	3.79314	1.49E-4	3.82753	+	298	2	160365800	Mafb	0	1
10	117138571	cg26212180	VAX1	VAX1	11023	mapped in human, not mapped in mouse	VAX1_Promoter	Promoter (<=1kb)	3.7819	1.56E-4	3.80789	+	299	19	59170515	Vax1	0	1
10	75408465	cg03205428	ZNF503-AS2	ZNF503-AS2	100131213	mapped in human, not mapped in mouse	ZNF503-AS2_Exon	Exon (ENST00000425916.4/100131213, exon 2 of 2)	3.78063	1.56E-4	3.80567	+	300	14	21994542	Zfp503	0	1
5	93582847	cg24777244	NR2F1-AS1	NR2F1	441094	mapped to different gene in human and mouse	NR2F1-AS1_Intron	Intron (ENST00000659336.1/441094, intron 1 of 4)	3.76991	1.63E-4	3.78699	+	301	13	78200746	Nr2f1	0	1
2	53908363	cg14725852	PSME4	PSME4	23198	mapped in human, not mapped in mouse	PSME4_threeUTR	3' UTR	-3.76952	1.64E-4	3.78632	-	302	11	30832586	Psme4	0	0
7	27200144	cg26512254	HOTTIP	HOXA13	100316868	mapped to different gene in human and mouse	HOTTIP_Intron	Intron (ENST00000421733.1/100316868, intron 1 of 1)	3.76921	1.64E-4	3.78579	+	303	6	52260841	Hoxa13	0	1
10	100749789	cg12815734	PAX2	PAX2	5076	conserved gene and region in mouse and human	PAX2_Exon	Exon (ENST00000355243.7/5076, exon 2 of 10)	3.7636	1.67E-4	3.77602	+	304	19	44760918	Pax2	0	1
21	16605786	cg11589094	MIR99AHG	MIR99AHG	388815	mapped to different gene in human and mouse	MIR99AHG_Intron	Intron (ENST00000653129.1/388815, intron 8 of 10)	3.7633	1.68E-4	3.77551	+	305	16	77662267	Gm11146	0	0
15	96330635	cg12280054	NR2F2	NR2F2	7026	conserved gene and region in mouse and human	NR2F2_Intron	Intron (ENST00000421109.6/7026, intron 1 of 2)	3.76264	1.68E-4	3.77436	+	306	7	70361805	Nr2f2	1	0
2	174339286	cg22140816	SP9	SP9	100131390	conserved gene but different region in human and mouse	SP9_Intergenic_downstream	Distal Intergenic	3.76245	1.68E-4	3.77403	+	307	2	73276350	Sp9	0	0
2	176073589	cg04028333	EVX2	EVX2	344191	conserved gene and region in mouse and human	EVX2_Intergenic_downstream	Distal Intergenic	3.76121	1.69E-4	3.77187	+	308	2	74649235	Evx2	0	1
5	153802448	cg19833686	GRIA1	GRIA1	2890	mapped in human, not mapped in mouse	GRIA1_Exon	Exon (ENST00000518142.5/2890, exon 14 of 15)	-3.76032	1.7E-4	3.77032	-	309	11	57317758	Gria1	0	0
15	67833006	cg04516741	SKOR1	SKOR1	390598	conserved gene and region in mouse and human	SKOR1_Intron	Intron (ENST00000341418.10/390598, intron 13 of 14)	3.75454	1.74E-4	3.76029	+	310	9	63139729	Skor1	0	1
3	89107649	cg11832374	EPHA3	EPHA3	2042	mapped in human, not mapped in mouse	EPHA3_fiveUTR	Promoter (<=1kb)	3.74828	1.78E-4	3.74945	+	311	16	63864146	Epha3	0	0
2	104853928	cg20895555	POU3F3	POU3F3	5455	conserved gene and region in mouse and human	POU3F3_Promoter	Promoter (<=1kb)	3.74338	1.82E-4	3.74097	+	312	1	42695581	Pou3f3	0	0
2	212536085	cg00197024	ERBB4	ERBB4	2066	conserved gene and region in mouse and human	ERBB4_Intron	Intron (ENST00000342788.9/2066, intron 1 of 27)	3.73507	1.88E-4	3.72662	+	313	1	69105163	Erbb4	0	1
2	172093849	cg06670018	DLX1	DLX1	1745	mapped to different gene in human and mouse	DLX1_Intergenic_downstream	Distal Intergenic	3.73419	1.88E-4	3.7251	+	314	2	71538107	Dlx1	0	1
7	97011920	cg02153806	DLX6-AS1	DLX6-AS1	285987	mapped to different gene in human and mouse	DLX6-AS1_Exon	Exon (ENST00000458352.4/285987, exon 1 of 3)	3.73048	1.91E-4	3.7187	+	315	6	6869404	Dlx6	0	1
1	31919022	cg05529086	PTP4A2	PTP4A2	8073	conserved gene and region in mouse and human	PTP4A2_Exon	Promoter (<=1kb)	-3.72927	1.92E-4	3.71662	-	316	4	129839625	Ptp4a2	0	0
1	110674217	cg15726426	KCNA3	KCNA3	3738	mapped in human, not mapped in mouse	KCNA3_Exon	Promoter (<=1kb)	3.72763	1.93E-4	3.7138	+	317	3	107036873	Kcna3	0	1
2	176136390	cg07071132	HOXD-AS2	HOXD-AS2	100506783	mapped to different gene in human and mouse	HOXD-AS2_Promoter	Promoter (<=1kb)	3.72722	1.94E-4	3.71309	+	318	2	74711739	Hoxd3	0	1
6	139375526	cg00551264	CITED2	CITED2	10370	mapped in human, not mapped in mouse	CITED2_Promoter	Promoter (<=1kb)	3.72402	1.96E-4	3.70758	+	319	10	17722318	Cited2	1	1
12	54009719	cg04825297	HOXC5	HOXC8	3222	conserved gene and region in mouse and human	HOXC5_Exon	Exon (ENST00000040584.6/3224, exon 1 of 2)	3.72379	1.96E-4	3.70718	+	320	15	102991214	Hoxc5	1	1
10	49396158	cg06868273	DRGX	DRGX	644168	conserved gene and region in mouse and human	DRGX_Promoter	Promoter (<=1kb)	3.72329	1.97E-4	3.70631	+	321	14	32599322	Prrxl1	0	1
4	110628724	cg24005685	PITX2	PITX2	5308	mapped to different gene in human and mouse	PITX2_Intron	Intron (ENST00000394595.8/5308, intron 3 of 4)	3.72026	1.99E-4	3.7011	+	322	3	129208048	Pitx2	0	1
7	1226507	cg09684469	UNCX	UNCX	340260	mapped in human, not mapped in mouse	UNCX_Promoter	Promoter (6-7kb)	3.71929	2E-4	3.69944	+	323	5	139537263	Uncx	0	1
5	88667588	cg15823859	LINC00461	LINC00461	645323	mapped to different gene in human and mouse	LINC00461_Exon	Exon (ENST00000669424.1/645323, exon 4 of 6)	3.71867	2E-4	3.69837	+	324	13	83738172	Gm6411	0	1
15	73236184	cg19478349	NEO1	NEO1	4756	conserved gene and region in mouse and human	NEO1_Intron	Intron (ENST00000339362.9/4756, intron 8 of 29)	-3.71762	2.01E-4	3.69658	-	325	9	58931274	Neo1	0	0
11	15603059	cg09213135	LOC102724957	INSC	102724957	mapped to different gene in human and mouse	LOC102724957_Exon	Promoter (2-3kb)	-3.71618	2.02E-4	3.6941	-	326	7	115170264	Rpl19-ps10	0	0
4	41748539	cg22024990	PHOX2B	PHOX2B	8929	mapped in human, not mapped in mouse	PHOX2B_Exon	Promoter (<=1kb)	3.71466	2.03E-4	3.69149	+	327				0	1
2	176075613	cg08034440	EVX2	EVX2	344191	conserved gene and region in mouse and human	EVX2_Intergenic_downstream	Distal Intergenic	3.70671	2.1E-4	3.67785	+	328	2	74651128	Evx2	1	1
15	61227307	cg25395799	RORA	RORA	6095	mapped in human, not mapped in mouse	RORA_Intron	Intron (ENST00000335670.11/6095, intron 1 of 10)	3.70566	2.11E-4	3.67605	+	329				0	0
2	44940209	cg15785105	SIX3-AS1	SIX3	100506108	mapped to different gene in human and mouse	SIX3-AS1_Exon	Exon (ENST00000621512.1/ENST00000621512.1, exon 1 of 1)	3.70351	2.13E-4	3.67236	+	330	17	85619381	Six3	0	1
13	99982922	cg27144703	ZIC2	ZIC2	7546	conserved gene and region in mouse and human	ZIC2_Exon	Exon (ENST00000376335.8/7546, exon 1 of 3)	3.70041	2.15E-4	3.66705	+	331	14	122476530	Zic2	0	1
18	55587156	cg21513672	TCF4	TCF4	6925	conserved gene but different region in human and mouse	TCF4_fiveUTR	5' UTR	3.68838	2.26E-4	3.6465	+	332	18	69347258	Tcf4	0	0
6	42617468	cg24678565	UBR2	UBR2	23304	mapped in human, not mapped in mouse	UBR2_Exon	Exon (ENST00000372903.6/23304, exon 11 of 12)	-3.68198	2.31E-4	3.63559	-	333	17	46980358	Ubr2	0	0
16	72835302	cg15571214	ZFHX3	ZFHX3	463	mapped in human, not mapped in mouse	ZFHX3_Intron	Intron (ENST00000268489.10/463, intron 4 of 9)	-3.67936	2.34E-4	3.63111	-	334				0	0
8	64584724	cg26155004	LOC401463	LOC401463	401463	mapped to different gene in human and mouse	LOC401463_Promoter	Promoter (2-3kb)	3.67743	2.36E-4	3.62783	+	335	3	18058593	Bhlhe22	0	0
5	88823813	cg11145593	MEF2C	MEF2C	4208	mapped in human, not mapped in mouse	MEF2C_fiveUTR	5' UTR	-3.67324	2.39E-4	3.6207	-	336	13	83575651	Mef2c	0	0
2	147846542	cg25244901	ACVR2A	ACVR2A	92	conserved gene and region in mouse and human	ACVR2A_Intron	Intron (ENST00000487959.5/92, intron 1 of 1)	3.6727	2.4E-4	3.61978	+	337	2	48816103	Acvr2a	0	0
10	113126038	cg03672541	TCF7L2	TCF7L2	6934	mapped in human, not mapped in mouse	TCF7L2_Exon	Exon (ENST00000637321.1/6934, exon 1 of 5)	-3.66813	2.44E-4	3.61202	-	338				0	0
12	54028913	cg09062456	HOXC4	HOXC4	3221	mapped to different gene in human and mouse	HOXC4_Exon	Exon (ENST00000504315.1/3223, exon 2 of 2)	3.66656	2.46E-4	3.60935	+	339	15	103009997	Hoxc5	0	1
5	51488119	cg25313343	ISL1	LOC642366	3670	mapped in human, not mapped in mouse	ISL1_Intron	Intron (ENST00000666280.1/ENST00000666280.1, intron 1 of 3)	3.66574	2.47E-4	3.60797	+	340				0	0
14	60723254	cg00650422	SIX4	SIX4	51804	conserved gene and region in mouse and human	SIX4_Exon	Exon (ENST00000216513.5/51804, exon 1 of 3)	3.663	2.49E-4	3.60332	+	341	12	73112385	Six4	0	1
5	93585432	cg22208258	NR2F1-AS1	NR2F1	441094	mapped in human, not mapped in mouse	NR2F1-AS1_Exon	Promoter (<=1kb)	3.64882	2.63E-4	3.5793	+	342				0	1
2	118843053	cg16882430	EN1	EN1	2019	mapped in human, not mapped in mouse	EN1_Exon	Exon (ENST00000295206.6/2019, exon 2 of 2)	3.64724	2.65E-4	3.57663	+	343				0	1
11	43578982	cg21871721	HSD17B12	MIR129-2	51144	mapped to different gene in human and mouse	HSD17B12_Promoter	Promoter (<=1kb)	3.64523	2.67E-4	3.57325	+	344	2	94243840	Hsd17b12	0	1
10	101219209	cg00559067	LBX1-AS1	LBX1	399806	mapped in human, not mapped in mouse	LBX1-AS1_Intergenic_upstream	Distal Intergenic	3.64331	2.69E-4	3.57001	+	345				0	1
9	3270502	cg00715100	RFX3	RFX3	5991	conserved gene but different region in human and mouse	RFX3_fiveUTR	5' UTR	-3.64115	2.71E-4	3.56635	-	346	19	27806319	Rfx3	0	0
2	218985743	cg24178740	LINC00608	FEV	151300	mapped in human, not mapped in mouse	LINC00608_Intron	Intron (ENST00000627043.2/151300, intron 4 of 4)	3.64094	2.72E-4	3.566	+	347	1	74885889	Fev	0	1
15	59994760	cg23146717	FOXB1	FOXB1	27023	mapped in human, not mapped in mouse	FOXB1_Promoter	Promoter (9-10kb)	3.63978	2.73E-4	3.56404	+	348	9	69769832	Foxb1	0	1
5	88673481	cg12620743	LINC00461	LINC00461	645323	mapped in human, not mapped in mouse	LINC00461_Exon	Exon (ENST00000505030.6/645323, exon 1 of 3)	3.6352	2.78E-4	3.55632	+	349	13	83732299	Gm6411	0	0
7	27184275	cg10467897	HOXA11	HOXA11	3207	conserved gene but different region in human and mouse	HOXA11_Promoter	Promoter (<=1kb)	3.62486	2.89E-4	3.53892	+	350	6	52244850	Hoxa11	0	1
X	40168867	cg25718356	BCOR	BCOR	54880	conserved gene and region in mouse and human	BCOR_Intron	Intron (ENST00000378455.8/54880, intron 1 of 13)	3.62376	2.9E-4	3.53707	+	351	X	12152729	Bcor	0	0
3	65359151	cg13900468	MAGI1	MAGI1	9223	mapped in human, not mapped in mouse	MAGI1_Exon	Exon (ENST00000330909.12/9223, exon 24 of 25)	-3.6222	2.92E-4	3.53446	-	352	6	93680876	Magi1	0	0
5	77638809	cg16691593	OTP	OTP	23440	conserved gene but different region in human and mouse	OTP_fiveUTR	Promoter (<=1kb)	3.61822	2.97E-4	3.52778	+	353	13	94875509	Otp	0	1
15	96332451	cg15221004	NR2F2	NR2F2	7026	conserved gene and region in mouse and human	NR2F2_Exon	Exon (ENST00000394166.8/7026, exon 1 of 3)	3.61809	2.97E-4	3.52755	+	354	7	70359983	Nr2f2	0	1
9	124018063	cg04141188	LHX2	LHX2	9355	mapped in human, not mapped in mouse	LHX2_Intron	Intron (ENST00000373615.9/9355, intron 3 of 4)	3.61737	2.98E-4	3.52635	+	355				0	1
13	78609126	cg04131501	OBI1-AS1	OBI1-AS1	100874222	mapped to different gene in human and mouse	OBI1-AS1_Intron	Intron (ENST00000606429.5/100874222, intron 5 of 5)	3.61657	2.99E-4	3.52501	+	356	14	104473535	Pou4f1	0	1
18	32770015	cg27256262	KLHL14	KLHL14	57565	conserved gene and region in mouse and human	KLHL14_Exon	Exon (ENST00000359358.9/57565, exon 2 of 9)	3.61652	2.99E-4	3.52493	+	357	18	21651786	Klhl14	0	1
12	53985468	cg26410180	HOXC-AS3	HOXC10	100874365	mapped to different gene in human and mouse	HOXC-AS3_Exon	Promoter (<=1kb)	3.6128	3.03E-4	3.51868	+	358	15	102967066	Hoxc10	1	1
7	157020491	cg24120683	MNX1-AS1	MNX1-AS1	645249	mapped in human, not mapped in mouse	MNX1-AS1_Intergenic_downstream	Distal Intergenic	3.61079	3.05E-4	3.51531	+	359	5	29487739	Mnx1	0	1
19	13025004	cg05190614	NFIX	NFIX	4784	conserved gene but different region in human and mouse	NFIX_Exon	Exon (ENST00000587260.1/4784, exon 1 of 9)	3.6102	3.06E-4	3.51433	+	360	8	84772331	Nfix	0	1
11	43578919	cg05849927	HSD17B12	MIR129-2	51144	mapped to different gene in human and mouse	HSD17B12_Exon	Promoter (<=1kb)	3.60903	3.07E-4	3.51237	+	361	2	94243903	Hsd17b12	0	1
16	51151234	cg18760617	SALL1	SALL1	6299	conserved gene and region in mouse and human	SALL1_Exon	Promoter (<=1kb)	3.60813	3.08E-4	3.51087	+	362	8	89042420	Sall1	0	0
11	27721456	cg12210408	BDNF	BDNF	627	conserved gene and region in mouse and human	BDNF_fiveUTR	Promoter (<=1kb)	3.60583	3.11E-4	3.50702	+	363				0	0
9	125964064	cg09354552	PBX3	PBX3	5090	mapped in human, not mapped in mouse	PBX3_Intron	Intron (ENST00000342287.9/5090, intron 7 of 7)	-3.60115	3.17E-4	3.49919	-	364	2	34175006	Pbx3	0	0
2	63049212	cg12219231	LOC100132215	LOC100132215	100132215	mapped to different gene in human and mouse	LOC100132215_Promoter	Promoter (<=1kb)	3.59376	3.26E-4	3.48685	+	365	11	22003228	Otx1	0	1
11	31821874	cg05407325	PAX6-AS1	PAX6-AS1	440034	mapped to different gene in human and mouse	PAX6-AS1_Intron	Intron (ENST00000643436.1/440034, intron 2 of 2)	3.59369	3.26E-4	3.48674	+	366				0	0
2	181378660	cg26739897	LINC01934	MIR4437	101927156	mapped in human, not mapped in mouse	LINC01934_Intron	Intron (ENST00000435411.6/101927156, intron 4 of 4)	-3.59283	3.27E-4	3.4853	-	367	2	79188974	Gm14465	0	0
3	65359132	cg19961276	MAGI1	MAGI1	9223	conserved gene and region in mouse and human	MAGI1_Exon	Exon (ENST00000330909.12/9223, exon 24 of 25)	-3.59251	3.28E-4	3.48477	-	368	6	93680857	Magi1	0	0
12	54016742	cg05296643	HOXC5	HOXC4	3222	conserved gene but different region in human and mouse	HOXC5_fiveUTR	5' UTR	3.58912	3.32E-4	3.47912	+	369	15	102998089	Hoxc5	0	1
7	27251293	cg07966323	EVX1-AS	EVX1	101410536	mapped to different gene in human and mouse	EVX1-AS_Promoter	Promoter (4-5kb)	3.5828	3.4E-4	3.4686	+	370	6	52321763	Evx1	0	1
2	161416674	cg19583211	TBR1	TBR1	10716	conserved gene and region in mouse and human	TBR1_Exon	Promoter (<=1kb)	3.58143	3.42E-4	3.46633	+	371	2	61804971	Tbr1	0	1
1	39901363	cg05081470	MYCL	MYCL	4610	conserved gene and region in mouse and human	MYCL_Exon	Promoter (<=1kb)	3.5814	3.42E-4	3.46628	+	372	4	122996593	Mycl	0	0
10	113119965	cg01063757	TCF7L2	TCF7L2	6934	conserved gene and region in mouse and human	TCF7L2_Intron	Intron (ENST00000627217.3/6934, intron 5 of 13)	-3.58128	3.42E-4	3.46608	-	373	19	55888866	Tcf7l2	0	0
3	62421458	cg07340222	CADPS	CADPS	8618	mapped to different gene in human and mouse	CADPS_Intron	Intron (ENST00000612439.4/8618, intron 26 of 27)	-3.57979	3.44E-4	3.46361	-	374	14	12393743	Cadps	0	0
1	181483884	cg24013823	CACNA1E	CACNA1E	777	mapped in human, not mapped in mouse	CACNA1E_Exon	Exon (ENST00000524607.6/777, exon 3 of 12)	3.57942	3.44E-4	3.46299	+	375				0	1
13	27822052	cg11868650	PLUT	GSX1	100861550	mapped in human, not mapped in mouse	PLUT_Intron	Intron (ENST00000499662.3/100861550, intron 4 of 4)	3.57774	3.47E-4	3.4602	+	376	5	147222877	Gsx1	0	1
11	31811313	cg04504700	PAX6	PAX6	5080	conserved gene and region in mouse and human	PAX6_fiveUTR	Promoter (<=1kb)	3.57732	3.47E-4	3.45951	+	377	2	105675450	Pax6	1	1
5	93585366	cg15555425	NR2F1-AS1	NR2F1	441094	mapped to different gene in human and mouse	NR2F1-AS1_Exon	Promoter (<=1kb)	3.57356	3.52E-4	3.45326	+	378	13	78198239	Nr2f1	0	1
9	128392662	cg02865946	MIR219B	MIR219B	100616335	mapped to different gene in human and mouse	MIR219B_Exon	Promoter (<=1kb)	3.57107	3.56E-4	3.44913	+	379	2	29845675	Urm1	0	1
1	10725423	cg01759293	CASZ1	CASZ1	54897	mapped to different gene in human and mouse	CASZ1_Intron	Intron (ENST00000377022.8/54897, intron 2 of 20)	3.57037	3.56E-4	3.44797	+	380	4	148871821	Casz1	0	0
12	49342133	cg10187298	DNAJC22	C1QL4	79962	conserved gene and region in mouse and human	DNAJC22_Promoter	Promoter (4-5kb)	3.569	3.58E-4	3.44569	+	381	15	99093629	Dnajc22	0	1
7	27243380	cg01245471	EVX1-AS	EVX1	101410536	mapped in human, not mapped in mouse	EVX1-AS_Exon	Exon (ENST00000222761.7/2128, exon 1 of 3)	3.56712	3.61E-4	3.44258	+	382	6	52314194	Evx1	0	1
12	54016726	cg04794183	HOXC5	HOXC4	3222	conserved gene but different region in human and mouse	HOXC5_fiveUTR	5' UTR	3.56648	3.62E-4	3.44151	+	383	15	102998073	Hoxc5	0	1
5	93582854	cg06472439	NR2F1-AS1	NR2F1	441094	mapped to different gene in human and mouse	NR2F1-AS1_Intron	Intron (ENST00000659336.1/441094, intron 1 of 4)	3.56531	3.63E-4	3.43958	+	384	13	78200739	Nr2f1	0	1
7	115783612	cg01043501	TFEC	TFEC	22797	mapped to different gene in human and mouse	TFEC_Intergenic_downstream	Distal Intergenic	-3.55929	3.72E-4	3.42963	-	385				0	0
1	39025787	cg07388493	NDUFS5	NDUFS5	4725	mapped in human, not mapped in mouse	NDUFS5_Promoter	Promoter (<=1kb)	-3.55754	3.74E-4	3.42673	-	386				0	0
13	99970165	cg21030623	ZIC5	ZIC5	85416	conserved gene and region in mouse and human	ZIC5_Exon	Exon (ENST00000267294.4/85416, exon 1 of 2)	3.55601	3.77E-4	3.4242	+	387	14	122463930	Zic5	0	0
15	70101555	cg04232475	TLE3	TLE3	7090	conserved gene and region in mouse and human	TLE3_Promoter	Promoter (3-4kb)	3.55468	3.78E-4	3.42201	+	388	9	61368838	Tle3	0	0
19	41926758	cg11666770	LOC100505585	ARHGEF1	100505585	mapped to different gene in human and mouse	LOC100505585_Intron	Intron (ENST00000599589.5/9138, intron 19 of 20)	3.54547	3.92E-4	3.40681	+	389	7	24943195	Erfl	0	0
X	137568943	cg00055619	ZIC3	ZIC3	7547	mapped in human, not mapped in mouse	ZIC3_Exon	Exon (ENST00000287538.10/7547, exon 2 of 3)	3.54183	3.97E-4	3.40081	+	390	X	58033403	Zic3	0	0
11	16122041	cg11385236	SOX6	SOX6	55553	mapped in human, not mapped in mouse	SOX6_Intron	Intron (ENST00000316399.10/55553, intron 5 of 14)	-3.53758	4.04E-4	3.39383	-	391	7	115609934	Sox6	0	0
7	114431265	cg26803233	FOXP2	FOXP2	93986	conserved gene and region in mouse and human	FOXP2_Intron	Intron (ENST00000412402.5/93986, intron 3 of 19)	-3.53308	4.11E-4	3.38642	-	392	6	15201707	Foxp2	0	0
18	57436920	cg02797566	ONECUT2	ONECUT2	9480	conserved gene and region in mouse and human	ONECUT2_Exon	Exon (ENST00000491143.3/9480, exon 1 of 2)	3.532	4.12E-4	3.38466	+	393	18	64341586	Onecut2	0	1
2	118850060	cg22548438	EN1	EN1	2019	conserved gene and region in mouse and human	EN1_Promoter	Promoter (2-3kb)	3.52681	4.21E-4	3.37613	+	394	1	120600185	En1	0	1
15	67832939	cg11923198	SKOR1	SKOR1	390598	conserved gene and region in mouse and human	SKOR1_Intron	Intron (ENST00000341418.10/390598, intron 13 of 14)	3.52641	4.21E-4	3.37548	+	395	9	63139796	Skor1	0	1
3	62421466	cg12024492	CADPS	CADPS	8618	mapped in human, not mapped in mouse	CADPS_Intron	Intron (ENST00000612439.4/8618, intron 26 of 27)	-3.52119	4.3E-4	3.36692	-	396	14	12393751	Cadps	0	0
4	79211741	cg03182466	LINC01088	LINC01088	100505875	mapped to different gene in human and mouse	LINC01088_Exon	Exon (ENST00000653314.1/ENST00000653314.1, exon 1 of 2)	-3.5128	4.43E-4	3.3532	-	397	5	97301233	Gm5560	0	0
1	50977563	cg22354333	CDKN2C	CDKN2C	1031	mapped in human, not mapped in mouse	CDKN2C_Intergenic_downstream	Distal Intergenic	3.5073	4.53E-4	3.34421	+	398	4	109657858	Cdkn2c	0	1
6	1387834	cg23302461	FOXF2	FOXF2	2295	mapped to different gene in human and mouse	FOXF2_Promoter	Promoter (1-2kb)	3.50581	4.55E-4	3.34178	+	399	13	31623991	Foxf2	0	1
10	8040990	cg09103452	GATA3	GATA3-AS1	2625	conserved gene and region in mouse and human	GATA3_Promoter	Promoter (4-5kb)	3.5037	4.59E-4	3.33833	+	400	2	9892577	Gata3	0	0
7	114431542	cg24977387	FOXP2	FOXP2	93986	conserved gene and region in mouse and human	FOXP2_Intron	Intron (ENST00000412402.5/93986, intron 3 of 19)	-3.50336	4.59E-4	3.33779	-	401	6	15201985	Foxp2	0	0
11	31804208	cg11827910	PAX6	PAX6	5080	conserved gene but different region in human and mouse	PAX6_fiveUTR	5' UTR	3.50185	4.62E-4	3.33532	+	402	2	105682374	Pax6	0	1
2	176130876	cg04734735	HOXD-AS2	HOXD8	100506783	mapped to different gene in human and mouse	HOXD-AS2_fiveUTR	5' UTR	3.49968	4.66E-4	3.33179	+	403	2	74706051	Hoxd8	0	1
6	10390169	cg13480742	TFAP2A-AS2	TFAP2A-AS1	109729173	mapped to different gene in human and mouse	TFAP2A-AS2_Intergenic_upstream	Distal Intergenic	3.49964	4.66E-4	3.33171	+	404	13	40709184	Tfap2a	0	1
11	16318571	cg06165608	SOX6	SOX6	55553	mapped in human, not mapped in mouse	SOX6_Exon	Exon (ENST00000316399.10/55553, exon 2 of 15)	-3.49847	4.68E-4	3.32981	-	405	7	115777176	Sox6	0	0
4	104425332	cg14002474	CXXC4	CXXC4	80319	mapped to different gene in human and mouse	CXXC4_Intergenic_downstream	Distal Intergenic	3.49801	4.69E-4	3.32906	+	406	3	134302774	Gm43559	0	0
5	114362166	cg12143045	KCNN2	KCNN2	3781	mapped in human, not mapped in mouse	KCNN2_Exon	Exon (ENST00000512097.8/3781, exon 4 of 11)	3.49401	4.76E-4	3.32255	+	407	18	45559553	Gm31907	0	0
22	45975957	cg25634283	WNT7B	WNT7B	7477	mapped to different gene in human and mouse	WNT7B_fiveUTR	5' UTR	3.48769	4.87E-4	3.31229	+	408	15	85580664	Wnt7b	0	1
5	114362084	cg18897683	KCNN2	KCNN2	3781	conserved gene but different region in human and mouse	KCNN2_Exon	Exon (ENST00000512097.8/3781, exon 4 of 11)	3.48566	4.91E-4	3.30898	+	409	18	45559471	Gm31907	0	0
3	9552398	cg24866418	LHFPL4	LHFPL4	375323	conserved gene and region in mouse and human	LHFPL4_Exon	Exon (ENST00000287585.8/375323, exon 2 of 4)	3.48363	4.95E-4	3.30568	+	410	6	113193942	Lhfpl4	0	1
16	72787860	cg12619924	ZFHX3	ZFHX3	463	conserved gene and region in mouse and human	ZFHX3_Exon	Exon (ENST00000563328.4/ENST00000563328.4, exon 5 of 5)	-3.47891	5.03E-4	3.29804	-	411	8	108956417	Zfhx3	0	0
3	147408168	cg00475509	LOC440982	ZIC1	440982	mapped in human, not mapped in mouse	LOC440982_Intron	Intron (ENST00000472523.1/440982, intron 1 of 1)	3.4776	5.06E-4	3.29591	+	412				0	1
15	96332493	cg18628648	NR2F2	NR2F2	7026	mapped in human, not mapped in mouse	NR2F2_fiveUTR	Promoter (<=1kb)	3.47469	5.11E-4	3.29121	+	413				0	1
20	40499831	cg26305535	MAFB	MAFB	9935	mapped to different gene in human and mouse	MAFB_Intergenic_downstream	Distal Intergenic	-3.47396	5.13E-4	3.29003	-	414	2	160216267	Gm826	0	0
5	77641796	cg02873280	OTP	OTP	23440	conserved gene and region in mouse and human	OTP_Promoter	Promoter (2-3kb)	3.47392	5.13E-4	3.28996	+	415	13	94872484	Otp	0	1
6	10390132	cg15675960	TFAP2A-AS2	TFAP2A-AS1	109729173	mapped to different gene in human and mouse	TFAP2A-AS2_Intergenic_upstream	Distal Intergenic	3.47283	5.15E-4	3.2882	+	416	13	40709147	Tfap2a	0	1
10	123143918	cg14636956	HMX2	HMX2	3167	mapped in human, not mapped in mouse	HMX2_Promoter	Promoter (4-5kb)	3.472	5.17E-4	3.28684	+	417				0	1
14	60655220	cg21660871	SIX1	SIX1	6495	conserved gene and region in mouse and human	SIX1_Intron	Intron (ENST00000554986.2/6495, intron 1 of 1)	3.47066	5.19E-4	3.28469	+	418	12	73052107	Six1	0	0
15	67820230	cg23201535	SKOR1	SKOR1	390598	conserved gene and region in mouse and human	SKOR1_Promoter	Promoter (<=1kb)	3.47005	5.2E-4	3.28369	+	419	9	63152079	Skor1	0	1
18	75213838	cg15743846	TSHZ1	TSHZ1	10194	conserved gene and region in mouse and human	TSHZ1_Intron	Intron (ENST00000322038.5/10194, intron 1 of 1)	-3.46221	5.36E-4	3.27104	-	420	18	84083552	Tshz1	0	0
7	27144024	cg17569124	HOXA-AS3	HOXA-AS3	100133311	mapped to different gene in human and mouse	HOXA-AS3_Intron	Intron (ENST00000518848.5/100133311, intron 1 of 2)	3.46178	5.37E-4	3.27034	+	421	6	52204767	Gm28308	0	1
3	184316175	cg23024952	EIF4G1	EIF4G1	1981	mapped in human, not mapped in mouse	EIF4G1_fiveUTR	5' UTR	-3.45942	5.41E-4	3.26652	-	422	16	20674271	Eif4g1	0	0
18	55587100	cg10402101	TCF4	TCF4	6925	conserved gene but different region in human and mouse	TCF4_fiveUTR	5' UTR	3.45834	5.44E-4	3.26479	+	423	18	69347314	Tcf4	0	0
X	111412138	cg21087043	DCX	DCX	1641	conserved gene and region in mouse and human	DCX_fiveUTR	Promoter (<=1kb)	3.4567	5.47E-4	3.26215	+	424	X	143933070	Dcx	0	0
18	32770010	cg02774981	KLHL14	KLHL14	57565	mapped in human, not mapped in mouse	KLHL14_Exon	Exon (ENST00000359358.9/57565, exon 2 of 9)	3.45601	5.48E-4	3.26104	+	425				0	1
9	125759973	cg00954258	PBX3	PBX3	5090	mapped in human, not mapped in mouse	PBX3_Intron	Intron (ENST00000342287.9/5090, intron 2 of 7)	3.45481	5.51E-4	3.2591	+	426	2	34359638	Pbx3	0	0
15	57133567	cg15534660	TCF12	TCF12	6938	conserved gene and region in mouse and human	TCF12_Intron	Intron (ENST00000438423.6/6938, intron 5 of 20)	3.45249	5.55E-4	3.25536	+	427	9	71976197	Tcf12	0	0
3	158106807	cg11102919	RSRC1	SHOX2	51319	conserved gene and region in mouse and human	RSRC1_Promoter	Promoter (<=1kb)	3.45066	5.59E-4	3.25242	+	428	3	66982357	Rsrc1	0	1
15	59998440	cg19734096	FOXB1	FOXB1	27023	mapped in human, not mapped in mouse	FOXB1_Promoter	Promoter (5-6kb)	3.44878	5.63E-4	3.24939	+	429				0	0
19	41958794	cg00471664	RABAC1	RABAC1	10567	mapped in human, not mapped in mouse	RABAC1_fiveUTR	Promoter (<=1kb)	3.44772	5.65E-4	3.24769	+	430	7	24972160	Rabac1	0	0
9	70625516	cg24979496	TRPM3	TRPM3	80036	conserved gene and region in mouse and human	TRPM3_Exon	Exon (ENST00000377105.5/80036, exon 13 of 26)	-3.44739	5.66E-4	3.24716	-	431	19	22897484	Trpm3	0	0
12	99154650	cg21094839	ANKS1B	ANKS1B	56899	mapped in human, not mapped in mouse	ANKS1B_fiveUTR	Promoter (<=1kb)	3.44646	5.68E-4	3.24567	+	432				0	0
15	59995731	cg12389511	FOXB1	FOXB1	27023	mapped to different gene in human and mouse	FOXB1_Promoter	Promoter (8-9kb)	3.44587	5.69E-4	3.24472	+	433	9	69768910	Foxb1	0	1
8	139702996	cg17834752	KCNK9	KCNK9	51305	mapped in human, not mapped in mouse	KCNK9_fiveUTR	Promoter (<=1kb)	3.44538	5.7E-4	3.24393	+	434	15	72546283	Kcnk9	0	1
6	50841032	cg22675140	TFAP2B	TFAP2B	7021	conserved gene and region in mouse and human	TFAP2B_Intron	Intron (ENST00000393655.4/7021, intron 6 of 6)	3.44096	5.8E-4	3.23683	+	435	1	19231866	Tfap2b	0	1
2	152645476	cg23091488	FMNL2	FMNL2	114793	conserved gene but different region in human and mouse	FMNL2_Intron	Intron (ENST00000288670.14/114793, intron 25 of 25)	-3.439	5.84E-4	3.23369	-	436	2	53130454	Fmnl2	0	0
5	161546740	cg09841954	GABRB2	GABRB2	2561	conserved gene and region in mouse and human	GABRB2_fiveUTR	5' UTR	3.43373	5.95E-4	3.22524	+	437	11	42421252	Gabrb2	0	0
10	113125991	cg20010554	TCF7L2	TCF7L2	6934	conserved gene and region in mouse and human	TCF7L2_Intron	Intron (ENST00000627217.3/6934, intron 5 of 13)	-3.43332	5.96E-4	3.22459	-	438	19	55894784	Tcf7l2	0	0
8	25990804	cg09746525	EBF2	PPP2R2A	64641	conserved gene and region in mouse and human	EBF2_Intron	Intron (ENST00000520164.6/64641, intron 6 of 15)	-3.43105	6.01E-4	3.22095	-	439	14	67291407	Ebf2	0	0
2	163735301	cg14012259	FIGN	FIGN	55137	conserved gene and region in mouse and human	FIGN_Promoter	Promoter (<=1kb)	3.42995	6.04E-4	3.21918	+	440	2	64097293	Fign	0	1
10	113120053	cg23201043	TCF7L2	TCF7L2	6934	conserved gene and region in mouse and human	TCF7L2_Intron	Intron (ENST00000627217.3/6934, intron 5 of 13)	-3.4272	6.1E-4	3.21478	-	441	19	55888954	Tcf7l2	0	0
2	176123676	cg25913635	HOXD-AS2	HOXD9	100506783	mapped to different gene in human and mouse	HOXD-AS2_Intron	Intron (ENST00000249499.8/3235, intron 1 of 1)	3.42688	6.11E-4	3.21428	+	442	2	74698924	Hoxd9	0	1
19	14147893	cg23644617	LOC100507373	LOC100507373	100507373	mapped to different gene in human and mouse	LOC100507373_threeUTR	3' UTR	-3.42204	6.22E-4	3.20654	-	443	8	83941804	Adgrl1	0	0
1	159203137	cg15442538	CADM3-AS1	CADM3	100131825	mapped to different gene in human and mouse	CADM3-AS1_threeUTR	3' UTR	3.42171	6.22E-4	3.20601	+	444				0	0
2	118849854	cg11563156	EN1	EN1	2019	mapped in human, not mapped in mouse	EN1_Promoter	Promoter (2-3kb)	3.4206	6.25E-4	3.20423	+	445	1	120600390	En1	0	1
11	83484188	cg21311909	DLG2	DLG2	1740	conserved gene and region in mouse and human	DLG2_Exon	Exon (ENST00000280241.12/1740, exon 16 of 22)	-3.41813	6.31E-4	3.20029	-	446	7	92417263	Dlg2	0	0
2	176130857	cg22619012	HOXD-AS2	HOXD8	100506783	mapped to different gene in human and mouse	HOXD-AS2_fiveUTR	5' UTR	3.41689	6.33E-4	3.19831	+	447	2	74706032	Hoxd8	0	1
2	176151439	cg12539415	HOXD3	HOXD4	3232	conserved gene but different region in human and mouse	HOXD3_Intron	Intron (ENST00000432796.2/3232, intron 1 of 1)	3.41655	6.34E-4	3.19778	+	448	2	74727085	Gm28230	0	1
3	181710492	cg19258425	SOX2-OT	SOX2-OT	347689	mapped to different gene in human and mouse	SOX2-OT_Intron	Intron (ENST00000660576.1/347689, intron 5 of 6)	3.41434	6.39E-4	3.19425	+	449	3	34648662	Sox2	0	0
1	26122038	cg17258599	PDIK1L	PDIK1L	149420	mapped in human, not mapped in mouse	PDIK1L_Exon	Exon (ENST00000619836.4/149420, exon 3 of 3)	3.41255	6.44E-4	3.19139	+	450	4	134278914	Pdik1l	0	0
9	125759695	cg17882807	PBX3	PBX3	5090	conserved gene and region in mouse and human	PBX3_Intron	Intron (ENST00000342287.9/5090, intron 2 of 7)	3.409	6.52E-4	3.18575	+	451	2	34359916	Pbx3	0	0
8	64373028	cg26938004	MIR124-2HG	MIR124-2HG	100130155	mapped in human, not mapped in mouse	MIR124-2HG_Promoter	Promoter (<=1kb)	3.40702	6.57E-4	3.18259	+	452	3	17789603	Gm38154	0	1
9	14102477	cg16421820	NFIB	NFIB	4781	conserved gene and region in mouse and human	NFIB_Exon	Exon (ENST00000543693.5/4781, exon 10 of 11)	-3.40482	6.62E-4	3.1791	-	453	4	82310358	Nfib	0	0
10	62816020	cg06504507	EGR2	EGR2	1959	mapped in human, not mapped in mouse	EGR2_Exon	Promoter (<=1kb)	3.40478	6.62E-4	3.17902	+	454				0	1
2	118849947	cg05454653	EN1	EN1	2019	conserved gene and region in mouse and human	EN1_Promoter	Promoter (2-3kb)	3.40169	6.7E-4	3.17412	+	455	1	120600297	En1	0	1
14	28764330	cg13169490	FOXG1-AS1	FOXG1	103695363	mapped to different gene in human and mouse	FOXG1-AS1_Exon	Promoter (<=1kb)	3.39854	6.77E-4	3.16911	+	456	12	49381792	Foxg1	0	1
3	147408108	cg26998224	LOC440982	ZIC4	440982	mapped to different gene in human and mouse	LOC440982_Intron	Intron (ENST00000472523.1/440982, intron 1 of 1)	3.39666	6.82E-4	3.16612	+	457	9	91367318	Zic4	0	1
2	63049248	cg17514200	LOC100132215	LOC100132215	100132215	mapped to different gene in human and mouse	LOC100132215_Promoter	Promoter (<=1kb)	3.39662	6.82E-4	3.16607	+	458	11	22003192	Otx1	0	1
14	93926463	cg22251756	FAM181A-AS1	FAM181A	283592	mapped to different gene in human and mouse	FAM181A-AS1_Promoter	Promoter (<=1kb)	3.3944	6.88E-4	3.16254	+	459	12	103314158	Fam181a	0	0
8	65189801	cg26151240	LINC00251	LINC00251	552859	mapped in human, not mapped in mouse	LINC00251_Promoter	Promoter (5-6kb)	-3.39362	6.9E-4	3.16131	-	460				0	0
11	117462709	cg24970822	DSCAML1	DSCAML1	57453	conserved gene and region in mouse and human	DSCAML1_Intron	Intron (ENST00000651296.2/57453, intron 17 of 32)	3.39308	6.91E-4	3.16045	+	461	9	45720233	Dscaml1	0	0
4	146653275	cg02056060	POU4F2	POU4F2	5458	conserved gene and region in mouse and human	POU4F2_Intergenic_downstream	Distal Intergenic	3.39038	6.98E-4	3.15617	+	462	8	78422046	Pou4f2	0	0
16	72959498	cg00874874	ZFHX3	ZFHX3	463	mapped in human, not mapped in mouse	ZFHX3_Exon	Exon (ENST00000268489.10/463, exon 2 of 10)	-3.38996	6.99E-4	3.1555	-	463	8	108792894	Zfhx3	0	0
2	156327889	cg02964555	NR4A2	NR4A2	4929	mapped in human, not mapped in mouse	NR4A2_Exon	Exon (ENST00000339562.9/4929, exon 5 of 8)	3.38963	7E-4	3.15498	+	464	2	57110152	Nr4a2	0	1
17	48586639	cg17854644	HOXB3	HOXB3	3213	mapped to different gene in human and mouse	HOXB3_Intron	Intron (ENST00000465846.6/404266, intron 2 of 3)	3.38762	7.05E-4	3.15179	+	465	11	96310644	Hoxb5	0	1
2	176157271	cg20829343	HOXD3	HOXD4	3232	conserved gene and region in mouse and human	HOXD3_Intron	Intron (ENST00000432796.2/3232, intron 1 of 1)	3.38728	7.06E-4	3.15126	+	466	2	74732878	Hoxd3	0	1
1	90716731	cg13486820	BARHL2	BARHL2	343472	mapped in human, not mapped in mouse	BARHL2_Exon	Promoter (<=1kb)	3.38617	7.09E-4	3.14951	+	467	5	106457386	Barhl2	0	1
15	60010640	cg12679774	FOXB1	FOXB1	27023	mapped in human, not mapped in mouse	FOXB1_Intron	Intron (ENST00000560857.1/27023, intron 1 of 3)	3.38431	7.14E-4	3.14657	+	468				0	0
12	121516539	cg14019784	KDM2B	KDM2B	84678	mapped in human, not mapped in mouse	KDM2B_threeUTR	3' UTR	-3.38422	7.14E-4	3.14643	-	469				0	0
3	181712691	cg00106940	SOX2-OT	SOX2-OT	347689	mapped to different gene in human and mouse	SOX2-OT_Exon	Exon (ENST00000325404.3/6657, exon 1 of 1)	3.37895	7.28E-4	3.13809	+	470	3	34650752	Sox2	0	1
4	146653362	cg12844801	POU4F2	POU4F2	5458	conserved gene and region in mouse and human	POU4F2_Intergenic_downstream	Distal Intergenic	3.37822	7.3E-4	3.13694	+	471	8	78421959	Pou4f2	0	0
9	13939894	cg06477567	LINC00583	LINC00583	100113404	mapped in human, not mapped in mouse	LINC00583_Intron	Intron (ENST00000381010.3/100113404, intron 1 of 2)	-3.37527	7.37E-4	3.13227	-	472	4	82153919	Nfib	0	0
2	45008880	cg05136263	SIX2	SIX2	10736	conserved gene and region in mouse and human	SIX2_Exon	Promoter (<=1kb)	3.37423	7.4E-4	3.13064	+	473	17	85687722	Six2	0	1
10	100655543	cg04268179	PAX2	PAX2	5076	conserved gene and region in mouse and human	PAX2_Intergenic_upstream	Distal Intergenic	3.37258	7.45E-4	3.12804	+	474	19	44671153	Pax2	0	0
20	40705895	cg11988243	MAFB	MAFB	9935	conserved gene and region in mouse and human	MAFB_Intergenic_upstream	Distal Intergenic	3.37198	7.46E-4	3.12709	+	475	2	160382350	Mafb	0	0
2	172093853	cg23177112	DLX1	DLX1	1745	mapped to different gene in human and mouse	DLX1_Intergenic_downstream	Distal Intergenic	3.36736	7.59E-4	3.1198	+	476	2	71538111	Dlx1	0	1
6	99606353	cg09881550	PRDM13	PRDM13	59336	conserved gene and region in mouse and human	PRDM13_Promoter	Promoter (<=1kb)	3.36469	7.66E-4	3.11561	+	477	4	21686339	Prdm13	0	1
7	27184381	cg24800098	HOXA11	HOXA11	3207	conserved gene but different region in human and mouse	HOXA11_Promoter	Promoter (<=1kb)	3.36085	7.77E-4	3.10956	+	478	6	52244956	Hoxa11	0	1
7	27143817	cg12128839	HOXA-AS3	HOXA-AS3	100133311	mapped to different gene in human and mouse	HOXA-AS3_Intron	Intron (ENST00000518848.5/100133311, intron 1 of 2)	3.3608	7.77E-4	3.10948	+	479	6	52204560	Gm28308	0	1
16	72985977	cg18312439	ZFHX3	ZFHX3	463	conserved gene and region in mouse and human	ZFHX3_Intron	Intron (ENST00000268489.10/463, intron 1 of 9)	-3.3535	7.98E-4	3.09801	-	480	8	108767491	Zfhx3	0	0
5	51384631	cg02882406	ISL1	ISL1	3670	mapped in human, not mapped in mouse	ISL1_Exon	Exon (ENST00000230658.12/3670, exon 2 of 6)	3.35226	8.02E-4	3.09607	+	481				0	0
5	159097091	cg07322062	EBF1	EBF1	1879	conserved gene and region in mouse and human	EBF1_Exon	Exon (ENST00000518836.5/1879, exon 3 of 17)	3.34709	8.17E-4	3.08797	+	482	11	44620452	Ebf1	0	1
11	15970107	cg16504105	SOX6	SOX6	55553	conserved gene and region in mouse and human	SOX6_threeUTR	3' UTR	-3.34457	8.24E-4	3.08402	-	483	7	115474329	Sox6	1	0
15	59994711	cg11417765	FOXB1	FOXB1	27023	mapped to different gene in human and mouse	FOXB1_Promoter	Promoter (9-10kb)	3.33642	8.49E-4	3.07127	+	484	9	69769881	Foxb1	0	0
9	128392653	cg01220605	MIR219B	MIR219A2	100616335	mapped in human, not mapped in mouse	MIR219B_Exon	Promoter (<=1kb)	3.33619	8.49E-4	3.07092	+	485	2	29845714	Urm1	0	1
6	7109721	cg26424339	RREB1	RREB1	6239	conserved gene and region in mouse and human	RREB1_Intron	Intron (ENST00000379933.7/6239, intron 1 of 11)	3.33449	8.55E-4	3.06826	+	486	13	37827967	Rreb1	0	0
2	43905779	cg02055262	LRPPRC	LRPPRC	10128	conserved gene and region in mouse and human	LRPPRC_Exon	Exon (ENST00000260665.12/10128, exon 31 of 38)	-3.33006	8.68E-4	3.06134	-	487	17	84716714	Lrpprc	0	0
10	92690948	cg15581393	HHEX	HHEX	3087	mapped in human, not mapped in mouse	HHEX_Promoter	Promoter (<=1kb)	3.32435	8.86E-4	3.05245	+	488				0	1
9	14314636	cg06799948	NFIB	NFIB	4781	conserved gene and region in mouse and human	NFIB_Intron	Intron (ENST00000635877.1/4781, intron 1 of 9)	3.32066	8.98E-4	3.0467	+	489	4	82505824	Nfib	0	1
2	176107192	cg26222446	HOXD11	HOXD11	3237	conserved gene and region in mouse and human	HOXD11_Intron	Intron (ENST00000498438.1/3237, intron 1 of 1)	3.32051	8.99E-4	3.04646	+	490	2	74682229	Hoxd11	0	1
4	139921990	cg27239140	MAML3	MAML3	55534	conserved gene and region in mouse and human	MAML3_Intron	Intron (ENST00000509479.6/55534, intron 1 of 4)	3.31649	9.12E-4	3.04021	+	491	3	51889156	Maml3	0	1
19	13087984	cg13649253	NFIX	NFIX	4784	conserved gene and region in mouse and human	NFIX_Intron	Intron (ENST00000397661.6/4784, intron 8 of 9)	3.3156	9.14E-4	3.03883	+	492	8	84716292	Nfix	0	0
4	1403270	cg01753854	NKX1-1		54729	conserved gene and region in mouse and human	NKX1-1_Exon	Exon (ENST00000422806.1/54729, exon 2 of 2)	3.31497	9.17E-4	3.03785	+	493	5	33431072	Nkx1-1	0	1
3	114339085	cg18018658	ZBTB20	ZBTB20	26137	conserved gene and region in mouse and human	ZBTB20_Exon	Exon (ENST00000357258.8/26137, exon 10 of 10)	-3.31327	9.22E-4	3.03521	-	494	16	43618663	Zbtb20	0	0
15	60004300	cg22562422	FOXB1	FOXB1	27023	mapped to different gene in human and mouse	FOXB1_Exon	Promoter (<=1kb)	3.31183	9.27E-4	3.03298	+	495	9	69760884	Foxb1	0	0
4	82425612	cg04929868	HNRNPDL	HNRNPDL	9987	conserved gene and region in mouse and human	HNRNPDL_threeUTR	3' UTR	-3.31122	9.29E-4	3.03203	-	496	5	100035684	Hnrnpdl	0	0
2	176117191	cg17489939	HOXD10	HOXD10	3236	conserved gene and region in mouse and human	HOXD10_Exon	Exon (ENST00000249501.4/3236, exon 1 of 2)	3.31042	9.32E-4	3.03079	+	497	2	74692337	Hoxd10	0	0
9	37020691	cg25086261	PAX5	PAX5	5079	conserved gene but different region in human and mouse	PAX5_fiveUTR	5' UTR	3.30582	9.47E-4	3.02366	+	498	4	44697577	Pax5	0	0
10	100654604	cg05455896	PAX2	PAX2	5076	conserved gene and region in mouse and human	PAX2_Intergenic_upstream	Distal Intergenic	3.30183	9.61E-4	3.01747	+	499	19	44670345	Pax2	0	0
11	46886546	cg16232431	LRP4	LRP4	4038	conserved gene and region in mouse and human	LRP4_Intron	Intron (ENST00000378623.6/4038, intron 16 of 37)	-3.29901	9.7E-4	3.01311	-	500	2	91485740	Lrp4	1	0
10	62816011	cg12234386	EGR2	EGR2	1959	mapped in human, not mapped in mouse	EGR2_Exon	Promoter (<=1kb)	3.29425	9.87E-4	3.00575	+	501				0	1
14	37584173	cg11768647	FOXA1	FOXA1	3169	conserved gene and region in mouse and human	FOXA1_Intergenic_downstream	Distal Intergenic	3.29356	9.89E-4	3.00469	+	502	12	57535203	Foxa1	0	1
2	161416690	cg08373745	TBR1	TBR1	10716	conserved gene and region in mouse and human	TBR1_Exon	Promoter (<=1kb)	3.29241	9.93E-4	3.00291	+	503	2	61804987	Tbr1	0	1
4	23311986	cg01915021	PPARGC1A	PPARGC1A	10891	conserved gene and region in mouse and human	PPARGC1A_Intergenic_downstream	Distal Intergenic	-3.2901	1E-3	2.99934	-	504	5	50964825	Gm43015	0	0
2	184598991	cg17487987	ZNF804A	ZNF804A	91752	conserved gene and region in mouse and human	ZNF804A_Exon	Promoter (<=1kb)	3.28748	1.01E-3	2.9953	+	505	2	82053822	Zfp804a	0	1
2	156326264	cg11829527	NR4A2	NR4A2	4929	conserved gene and region in mouse and human	NR4A2_Exon	Exon (ENST00000339562.9/4929, exon 7 of 8)	3.28079	1.04E-3	2.98499	+	506	2	57108675	Nr4a2	0	1
6	131951420	cg15897310	CCN2	CCN2	1490	mapped in human, not mapped in mouse	CCN2_Promoter	Promoter (<=1kb)	-3.27672	1.05E-3	2.97872	-	507	10	24595457	Ccn2	0	0
16	73874374	cg25709794	ZFHX3	PSMD7	463	conserved gene and region in mouse and human	ZFHX3_Intron	Intron (ENST00000641206.2/463, intron 1 of 17)	-3.27463	1.06E-3	2.97551	-	508	8	107960787	Zfhx3	0	0
5	167148053	cg16028961	LOC101927908	TENM2	101927908	mapped in human, not mapped in mouse	LOC101927908_Intergenic_downstream	Distal Intergenic	-3.26587	1.09E-3	2.96206	-	509	11	37071292	Tenm2	0	0
5	88663939	cg06499736	LINC00461	LINC00461	645323	mapped in human, not mapped in mouse	LINC00461_Intron	Intron (ENST00000506978.5/645323, intron 3 of 6)	3.26239	1.1E-3	2.95673	+	510	13	83741808	Gm6411	0	0
17	32224619	cg00396618	RHOT1	RHOT1	55288	mapped in human, not mapped in mouse	RHOT1_threeUTR	3' UTR	-3.26097	1.11E-3	2.95455	-	511	11	80265745	Rhot1	0	0
1	110672229	cg17033047	KCNA3	KCNA3	3738	mapped to different gene in human and mouse	KCNA3_Intergenic_downstream	Distal Intergenic	3.25986	1.11E-3	2.95286	+	512	3	107038831	Kcna3	0	0
13	94706962	cg14001428	LOC101927284	SOX21	101927284	mapped in human, not mapped in mouse	LOC101927284_Intron	Intron (ENST00000665450.1/101927284, intron 1 of 3)	3.25701	1.13E-3	2.94848	+	513	14	118230597	Sox21	0	0
8	66961471	cg17792758	TCF24	TCF24	100129654	conserved gene and region in mouse and human	TCF24_Exon	Exon (ENST00000563496.2/100129654, exon 3 of 4)	3.257	1.13E-3	2.94848	+	514	1	9967194	Tcf24	0	1
16	72959533	cg25686395	ZFHX3	ZFHX3	463	mapped in human, not mapped in mouse	ZFHX3_Exon	Exon (ENST00000268489.10/463, exon 2 of 10)	-3.25676	1.13E-3	2.9481	-	515	8	108792859	Zfhx3	0	0
1	90713546	cg04663705	BARHL2	BARHL2	343472	conserved gene and region in mouse and human	BARHL2_Intron	Intron (ENST00000370445.5/343472, intron 2 of 2)	3.25551	1.13E-3	2.94619	+	516	5	106454539	Barhl2	0	1
9	125759707	cg24217623	PBX3	PBX3	5090	conserved gene and region in mouse and human	PBX3_Intron	Intron (ENST00000342287.9/5090, intron 2 of 7)	3.25081	1.15E-3	2.93901	+	517	2	34359904	Pbx3	0	0
16	74274972	cg01045442	LOC101928035	PSMD7	101928035	mapped to different gene in human and mouse	LOC101928035_Intron	Intron (ENST00000641277.1/101928035, intron 1 of 2)	3.24654	1.17E-3	2.9325	+	518	8	107603485	Psmd7	0	0
9	16425614	cg04697817	BNC2	BNC2	54796	mapped in human, not mapped in mouse	BNC2_Intron	Intron (ENST00000380672.9/54796, intron 6 of 6)	-3.24647	1.17E-3	2.93239	-	519	4	84282676	Bnc2	0	0
1	213987963	cg14019317	PROX1-AS1	PROX1	100505832	mapped to different gene in human and mouse	PROX1-AS1_fiveUTR	Promoter (<=1kb)	3.24045	1.19E-3	2.92321	+	520	1	190170690	Prox1	0	0
7	139561905	cg08981285	HIPK2	HIPK2	28996	mapped to different gene in human and mouse	HIPK2_threeUTR	3' UTR	-3.23789	1.2E-3	2.91931	-	521	6	38687831	Clec2l	0	0
15	63042823	cg10487093	TPM1	TPM1	7168	conserved gene and region in mouse and human	TPM1_fiveUTR	Promoter (<=1kb)	3.23761	1.21E-3	2.91888	+	522	9	67049138	Tpm1	0	1
7	116526596	cg07692415	CAV1	CAV1	857	conserved gene but different region in human and mouse	CAV1_threeUTR	3' UTR	3.23739	1.21E-3	2.91855	+	523	6	17307952	Cav1	0	1
3	114339049	cg10288178	ZBTB20	ZBTB20	26137	conserved gene and region in mouse and human	ZBTB20_Exon	Exon (ENST00000357258.8/26137, exon 10 of 10)	-3.23715	1.21E-3	2.91818	-	524	16	43618699	Zbtb20	0	0
6	50826979	cg24002939	TFAP2B	TFAP2B	7021	conserved gene and region in mouse and human	TFAP2B_Intron	Intron (ENST00000344788.7/7021, intron 3 of 3)	3.23401	1.22E-3	2.91341	+	525	1	19217460	Tfap2b	0	1
9	125759534	cg21389718	PBX3	PBX3	5090	conserved gene and region in mouse and human	PBX3_Intron	Intron (ENST00000342287.9/5090, intron 2 of 7)	3.23315	1.22E-3	2.9121	+	526	2	34360077	Pbx3	0	0
2	174332063	cg08539006	SP9	SP9	100131390	conserved gene and region in mouse and human	SP9_Promoter	Promoter (2-3kb)	3.23089	1.23E-3	2.90867	+	527	2	73269163	Sp9	0	0
10	100811089	cg24964459	PAX2	PAX2	5076	conserved gene and region in mouse and human	PAX2_Intron	Intron (ENST00000355243.7/5076, intron 7 of 9)	-3.22998	1.24E-3	2.90728	-	528				0	0
5	140114904	cg11832532	PURA	PURA	5813	mapped in human, not mapped in mouse	PURA_Exon	Promoter (<=1kb)	3.22887	1.24E-3	2.90559	+	529	18	36287881	Pura	0	1
5	171309054	cg05331950	TLX3	TLX3	30012	conserved gene and region in mouse and human	TLX3_Promoter	Promoter (<=1kb)	3.22871	1.24E-3	2.90536	+	530	11	33203770	Tlx3	0	1
12	53973307	cg26495946	HOTAIR	HOTAIR	100124700	mapped in human, not mapped in mouse	HOTAIR_Exon	Exon (ENST00000546378.1/3227, exon 1 of 2)	3.22848	1.24E-3	2.90501	+	531	15	102954591	Hoxc11	0	1
6	10393765	cg00786734	TFAP2A	TFAP2A-AS1	7020	mapped in human, not mapped in mouse	TFAP2A_Intron	Intron (ENST00000461628.5/7020, intron 2 of 2)	3.22519	1.26E-3	2.90001	+	532				0	1
13	99996535	cg24453866	LINC00554	ZIC2	100861542	mapped to different gene in human and mouse	LINC00554_Exon	Exon (ENST00000564841.1/100861542, exon 1 of 1)	3.22435	1.26E-3	2.89873	+	533	14	122490001	Gm9399	1	0
7	1229400	cg18135595	UNCX	UNCX	340260	mapped to different gene in human and mouse	UNCX_Promoter	Promoter (3-4kb)	3.21646	1.3E-3	2.88678	+	534	5	139540051	Uncx	0	1
19	13088000	cg21128541	NFIX	NFIX	4784	conserved gene but different region in human and mouse	NFIX_threeUTR	3' UTR	3.2156	1.3E-3	2.88549	+	535	8	84716276	Nfix	0	0
8	64584639	cg00922630	LOC401463	LOC401463	401463	mapped to different gene in human and mouse	LOC401463_Promoter	Promoter (2-3kb)	3.21357	1.31E-3	2.88242	+	536	3	18058508	Bhlhe22	0	0
19	41937149	cg00116653	LOC100505585	RABAC1	100505585	mapped to different gene in human and mouse	LOC100505585_Intergenic_downstream	Distal Intergenic	3.21266	1.32E-3	2.88104	+	537	7	24952542	Erfl	0	0
12	2633643	cg16986738	CACNA1C	CACNA1C	775	mapped in human, not mapped in mouse	CACNA1C_Exon	Exon (ENST00000347598.9/775, exon 31 of 49)	-3.21018	1.33E-3	2.87729	-	538				0	0
7	122329136	cg18913902	CADPS2	CADPS2	93664	conserved gene and region in mouse and human	CADPS2_Intron	Intron (ENST00000482375.5/ENST00000482375.5, intron 1 of 3)	3.20731	1.34E-3	2.87296	+	539	6	23273070	Cadps2	0	0
7	97012156	cg13309444	DLX6-AS1	DLX6-AS1	285987	mapped to different gene in human and mouse	DLX6-AS1_Exon	Exon (ENST00000605417.6/285987, exon 2 of 3)	3.20468	1.35E-3	2.86899	+	540	6	6869640	Dlx6	0	1
13	83881462	cg20546446	SLITRK1	SLITRK1	114798	conserved gene and region in mouse and human	SLITRK1_Exon	Promoter (<=1kb)	3.20365	1.36E-3	2.86743	+	541	14	108913232	Slitrk1	0	0
7	1240821	cg04595593	UNCX	UNCX	340260	conserved gene and region in mouse and human	UNCX_Intergenic_downstream	Distal Intergenic	3.19734	1.39E-3	2.85791	+	542	5	139551888	Uncx	0	1
2	43905829	cg18265711	LRPPRC	LRPPRC	10128	conserved gene and region in mouse and human	LRPPRC_Intron	Intron (ENST00000260665.12/10128, intron 30 of 37)	-3.19532	1.4E-3	2.85489	-	543	17	84716764	Lrpprc	0	0
1	62999273	cg08955338	LINC01739	ATG4C	105378769	mapped to different gene in human and mouse	LINC01739_Intron	Intron (ENST00000641890.1/105378769, intron 1 of 1)	-3.19122	1.42E-3	2.84871	-	544	4	99374816	Gm12685	0	0
5	168859349	cg03123596	SLIT3	SLIT3	6586	conserved gene and region in mouse and human	SLIT3_Intron	Intron (ENST00000404867.7/6586, intron 1 of 31)	-3.18896	1.43E-3	2.84532	-	545	11	35530146	Slit3	0	0
11	31804244	cg20014398	PAX6	PAX6	5080	conserved gene but different region in human and mouse	PAX6_fiveUTR	5' UTR	3.18713	1.44E-3	2.84256	+	546	2	105682338	Pax6	0	1
22	45535207	cg22680281	FBLN1	FBLN1	2192	mapped in human, not mapped in mouse	FBLN1_Exon	Exon (ENST00000402984.7/2192, exon 9 of 16)	-3.18632	1.44E-3	2.84135	-	547	15	85232546	Fbln1	0	0
2	104858418	cg06569141	POU3F3	POU3F3	5455	conserved gene and region in mouse and human	POU3F3_threeUTR	3' UTR	3.18604	1.44E-3	2.84094	+	548	1	42700054	Pou3f3	0	1
1	81986947	cg22399544	ADGRL2	ADGRL2	23266	mapped in human, not mapped in mouse	ADGRL2_Exon	Exon (ENST00000370721.5/23266, exon 24 of 25)	-3.18461	1.45E-3	2.83878	-	549	3	148821361	Adgrl2	0	0
18	32773150	cg11707875	KLHL14	KLHL14	57565	mapped to different gene in human and mouse	KLHL14_Promoter	Promoter (<=1kb)	3.18324	1.46E-3	2.83673	+	550	18	21654857	Klhl14	0	0
10	101793992	cg21614607	OGA	OGA	10724	mapped in human, not mapped in mouse	OGA_Exon	Exon (ENST00000439817.5/10724, exon 10 of 15)	-3.18125	1.47E-3	2.83374	-	551	19	45762264	Oga	0	0
1	24535114	cg20146241	RCAN3AS	RCAN3	100750325	mapped in human, not mapped in mouse	RCAN3AS_Exon	Promoter (<=1kb)	-3.17418	1.5E-3	2.82316	-	552				0	0
11	12902018	cg19619847	TEAD1	TEAD1	7003	mapped in human, not mapped in mouse	TEAD1_Exon	Exon (ENST00000527636.6/7003, exon 10 of 13)	-3.17384	1.5E-3	2.82264	-	553	7	112876153	Tead1	0	0
13	71865982	cg17297996	DACH1	DACH1	1602	conserved gene and region in mouse and human	DACH1_Exon	Exon (ENST00000611519.4/1602, exon 1 of 8)	3.17013	1.52E-3	2.8171	+	554	14	98168543	Dach1	0	1
6	18536774	cg03603403	MIR548A1HG	MIR548A1	105374956	mapped to different gene in human and mouse	MIR548A1HG_Exon	Exon (ENST00000662927.1/105374956, exon 3 of 3)	3.16975	1.53E-3	2.81654	+	555	13	47310946	Rnf144b	0	0
10	16520527	cg21476366	C1QL3	C1QL3	389941	conserved gene and region in mouse and human	C1QL3_Exon	Exon (ENST00000298943.4/389941, exon 1 of 2)	3.16418	1.56E-3	2.80821	+	556	2	13010309	C1ql3	0	0
2	176962165	cg09255391	HNRNPA3	HNRNPA3	220988	mapped in human, not mapped in mouse	HNRNPA3_Intergenic_upstream	Distal Intergenic	-3.16248	1.56E-3	2.80567	-	557	2	75425388	Gm18494	0	0
2	65344879	cg19928775	SPRED2	SPRED2	200734	conserved gene and region in mouse and human	SPRED2_Exon	Exon (ENST00000356388.9/200734, exon 2 of 6)	-3.16229	1.57E-3	2.80539	-	558	11	19998136	Spred2	0	0
1	98049889	cg25710138	MIR137HG	MIR137HG	400765	mapped to different gene in human and mouse	MIR137HG_Promoter	Promoter (<=1kb)	3.16006	1.58E-3	2.80207	+	559	3	118430050	Dpyd	0	1
2	156326260	cg18460977	NR4A2	NR4A2	4929	conserved gene and region in mouse and human	NR4A2_Exon	Exon (ENST00000339562.9/4929, exon 7 of 8)	3.15614	1.6E-3	2.79623	+	560	2	57108671	Nr4a2	0	1
14	93926468	cg26267081	FAM181A-AS1	FAM181A	283592	mapped to different gene in human and mouse	FAM181A-AS1_Promoter	Promoter (<=1kb)	3.15591	1.6E-3	2.79589	+	561	12	103314163	Fam181a	0	0
3	181713148	cg22689233	SOX2-OT	SOX2-OT	347689	mapped to different gene in human and mouse	SOX2-OT_Exon	Exon (ENST00000325404.3/6657, exon 1 of 1)	3.15459	1.61E-3	2.79393	+	562	3	34651209	Sox2	0	0
5	171311420	cg00046850	TLX3	TLX3	30012	mapped in human, not mapped in mouse	TLX3_Exon	Exon (ENST00000296921.6/30012, exon 3 of 3)	3.1516	1.62E-3	2.78947	+	563	11	33201457	Tlx3	0	1
17	36809497	cg13715498	LHX1-DT	LHX1	102723471	mapped to different gene in human and mouse	LHX1-DT_Intergenic_downstream	Distal Intergenic	-3.1502	1.63E-3	2.78739	-	564	11	84641562	Lhx1	0	0
10	96944199	cg08605238	LCOR	LCOR	84458	mapped in human, not mapped in mouse	LCOR_fiveUTR	5' UTR	-3.14869	1.64E-3	2.78514	-	565				0	0
7	1232782	cg01518594	UNCX	UNCX	340260	conserved gene but different region in human and mouse	UNCX_Promoter	Promoter (<=1kb)	3.14639	1.65E-3	2.78174	+	566	5	139543807	Uncx	0	1
5	114362796	cg26845448	KCNN2	KCNN2	3781	conserved gene but different region in human and mouse	KCNN2_fiveUTR	5' UTR	3.14601	1.66E-3	2.78116	+	567	18	45560174	Gm31907	0	0
3	181724604	cg06176190	SOX2-OT	SOX2-OT	347689	mapped to different gene in human and mouse	SOX2-OT_Intron	Intron (ENST00000660576.1/347689, intron 6 of 6)	3.14539	1.66E-3	2.78024	+	568	3	34662084	Sox2	0	0
13	94706728	cg13598074	LOC101927284	SOX21	101927284	mapped to different gene in human and mouse	LOC101927284_Intron	Intron (ENST00000665450.1/101927284, intron 1 of 3)	3.14452	1.66E-3	2.77896	+	569	14	118230363	Sox21	0	0
7	97012165	cg09388140	DLX6-AS1	DLX6-AS1	285987	mapped to different gene in human and mouse	DLX6-AS1_Exon	Exon (ENST00000605417.6/285987, exon 2 of 3)	3.14269	1.67E-3	2.77624	+	570	6	6869649	Dlx6	0	1
1	215792612	cg02808768	USH2A	USH2A	7399	conserved gene and region in mouse and human	USH2A_Intron	Intron (ENST00000307340.8/7399, intron 50 of 71)	-3.13943	1.69E-3	2.7714	-	571	1	188806130	Ush2a	0	0
2	176076119	cg27603860	EVX2	EVX2	344191	conserved gene and region in mouse and human	EVX2_Intergenic_downstream	Distal Intergenic	3.13802	1.7E-3	2.76931	+	572				0	0
6	21597740	cg26603143	SOX4	SOX4	6659	conserved gene and region in mouse and human	SOX4_threeUTR	3' UTR	3.13539	1.72E-3	2.76542	+	573	13	28949874	Sox4	0	0
12	54028938	cg09368251	HOXC4	HOXC4	3221	mapped to different gene in human and mouse	HOXC4_Intron	Intron (ENST00000513209.1/3222, intron 1 of 1)	3.13341	1.73E-3	2.76249	+	574	15	103010022	Hoxc5	0	1
12	54016750	cg24708075	HOXC5	HOXC6	3222	conserved gene but different region in human and mouse	HOXC5_fiveUTR	5' UTR	3.13229	1.73E-3	2.76083	+	575	15	102998097	Hoxc5	0	1
16	72962077	cg21221291	ZFHX3	ZFHX3	463	conserved gene and region in mouse and human	ZFHX3_Intron	Intron (ENST00000268489.10/463, intron 1 of 9)	-3.13009	1.75E-3	2.75758	-	576	8	108790378	Zfhx3	0	0
13	27792287	cg23415880	GSX1	GSX1	219409	conserved gene and region in mouse and human	GSX1_Promoter	Promoter (<=1kb)	3.12613	1.77E-3	2.75173	+	577	5	147188486	Gsx1	0	1
18	34223145	cg11019214	NOL4	NOL4	8715	mapped in human, not mapped in mouse	NOL4_Exon	Promoter (<=1kb)	3.12139	1.8E-3	2.74473	+	578				1	1
8	65237550	cg04246600	LINC00251	LINC00251	552859	mapped to different gene in human and mouse	LINC00251_Intergenic_upstream	Distal Intergenic	-3.12073	1.8E-3	2.74376	-	579	3	18714425	Gm30341	0	0
8	51839614	cg24936113	PCMTD1	PCMTD1	115294	conserved gene and region in mouse and human	PCMTD1_Exon	Exon (ENST00000519559.1/115294, exon 3 of 6)	-3.1181	1.82E-3	2.73987	-	580	1	7155103	Pcmtd1	0	0
15	93072235	cg00181100	RGMA	RGMA	56963	conserved gene but different region in human and mouse	RGMA_Intron	Intron (ENST00000329082.11/56963, intron 2 of 3)	3.11782	1.82E-3	2.73947	+	581	7	73392130	Rgma	0	0
3	114339010	cg25534230	ZBTB20	ZBTB20	26137	conserved gene and region in mouse and human	ZBTB20_Exon	Exon (ENST00000357258.8/26137, exon 10 of 10)	-3.1155	1.84E-3	2.73605	-	582	16	43618738	Zbtb20	0	0
16	73215061	cg11028837	ZFHX3	HCCAT5	463	mapped in human, not mapped in mouse	ZFHX3_Intron	Intron (ENST00000641206.2/463, intron 5 of 17)	-3.11462	1.84E-3	2.73476	-	583				0	0
2	174339255	cg13035237	SP9	SP9	100131390	conserved gene but different region in human and mouse	SP9_Intergenic_downstream	Distal Intergenic	3.11455	1.84E-3	2.73465	+	584	2	73276319	Sp9	0	0
3	114314732	cg24229852	ZBTB20	MIR568	26137	mapped in human, not mapped in mouse	ZBTB20_threeUTR	3' UTR	-3.11385	1.85E-3	2.73363	-	585				0	0
5	77847767	cg01578720	TBCA	TBCA	6902	conserved gene but different region in human and mouse	TBCA_Intron	Intron (ENST00000522370.1/6902, intron 1 of 3)	3.11254	1.85E-3	2.73169	+	586	13	94707109	Gm48316	0	0
2	43905706	cg00380167	LRPPRC	LRPPRC	10128	conserved gene and region in mouse and human	LRPPRC_Exon	Exon (ENST00000260665.12/10128, exon 31 of 38)	-3.11202	1.86E-3	2.73093	-	587	17	84716641	Lrpprc	0	0
7	157020413	cg08661762	MNX1-AS1	MNX1-AS1	645249	mapped in human, not mapped in mouse	MNX1-AS1_Intergenic_downstream	Distal Intergenic	3.11098	1.86E-3	2.72939	+	588	5	29487661	Mnx1	0	1
12	49342274	cg01946200	DNAJC22	DNAJC22	79962	conserved gene and region in mouse and human	DNAJC22_Promoter	Promoter (4-5kb)	3.11045	1.87E-3	2.72861	+	589	15	99093770	Dnajc22	0	1
9	16437499	cg18348774	BNC2	BNC2	54796	mapped in human, not mapped in mouse	BNC2_Exon	Exon (ENST00000380672.9/54796, exon 6 of 7)	-3.10964	1.87E-3	2.72743	-	590	4	84293637	Bnc2	0	0
10	101749593	cg27115769	FGF8	FGF8	2253	conserved gene and region in mouse and human	FGF8_Intergenic_downstream	Distal Intergenic	3.10816	1.88E-3	2.72526	+	591	19	45717997	Fgf8	0	0
9	73551340	cg15898239	ANXA1	ANXA1	301	mapped to different gene in human and mouse	ANXA1_Intergenic_downstream	Distal Intergenic	-3.1074	1.89E-3	2.72414	-	592	19	20024881	Anxa1	0	0
10	10613390	cg09623707	CELF2-DT	SFTA1P	101928322	mapped to different gene in human and mouse	CELF2-DT_Intergenic_upstream	Distal Intergenic	3.10647	1.89E-3	2.72277	+	593	2	7252526	Celf2	0	0
5	77644414	cg13771609	OTP	OTP	23440	conserved gene and region in mouse and human	OTP_Promoter	Promoter (4-5kb)	3.10365	1.91E-3	2.71863	+	594	13	94869948	Otp	1	1
13	74133723	cg11794728	LINC00402	KLF12	100507612	mapped to different gene in human and mouse	LINC00402_Intergenic_upstream	Distal Intergenic	3.09975	1.94E-3	2.7129	+	595				0	0
20	22491057	cg22081744	LOC284788	LOC284788	284788	mapped to different gene in human and mouse	LOC284788_Intergenic_upstream	Distal Intergenic	3.09962	1.94E-3	2.71271	+	596	2	147968828	Foxa2	0	1
11	111298320	cg06600911	COLCA1	COLCA1	399948	mapped to different gene in human and mouse	COLCA1_Exon	Exon (ENST00000620864.1/399948, exon 2 of 2)	-3.09521	1.97E-3	2.70625	-	597	9	51279842	Colca2	0	0
7	1226534	cg18234517	UNCX	UNCX	340260	mapped in human, not mapped in mouse	UNCX_Promoter	Promoter (6-7kb)	3.09244	1.99E-3	2.7022	+	598	5	139537290	Uncx	0	1
8	52225431	cg27325093	ST18	ST18	9705	conserved gene and region in mouse and human	ST18_Intron	Intron (ENST00000276480.11/9705, intron 3 of 25)	-3.09226	1.99E-3	2.70194	-	599	1	6757890	St18	0	0
9	86876702	cg16392817	GAS1	GAS1	2619	conserved gene and region in mouse and human	GAS1_Intergenic_downstream	Distal Intergenic	-3.09217	1.99E-3	2.70181	-	600	13	60133784	Gas1	0	0
2	156326912	cg05514091	NR4A2	NR4A2	4929	conserved gene and region in mouse and human	NR4A2_Exon	Exon (ENST00000339562.9/4929, exon 6 of 8)	3.09144	1.99E-3	2.70074	+	601				0	1
2	163735283	cg18760313	FIGN	FIGN	55137	conserved gene and region in mouse and human	FIGN_Promoter	Promoter (<=1kb)	3.09144	1.99E-3	2.70073	+	602	2	64097275	Fign	0	1
3	62374485	cg25082847	FEZF2	FEZF2	55079	mapped in human, not mapped in mouse	FEZF2_Promoter	Promoter (<=1kb)	3.09066	2E-3	2.6996	+	603	14	12346783	Fezf2	0	1
7	27156570	cg07456773	HOXA7	HOXA7	3204	conserved gene and region in mouse and human	HOXA7_fiveUTR	Promoter (<=1kb)	3.08879	2.01E-3	2.69686	+	604	6	52217430	Hoxa7	0	1
11	105974537	cg13157685	GRIA4	GRIA4	2893	mapped in human, not mapped in mouse	GRIA4_Exon	Exon (ENST00000393127.6/2893, exon 16 of 17)	-3.08822	2.01E-3	2.69603	-	605	9	4424226	Gria4	0	0
10	34399397	cg02001939	PARD3	PARD3	56288	conserved gene but different region in human and mouse	PARD3_Exon	Exon (ENST00000545260.5/56288, exon 6 of 23)	-3.08369	2.04E-3	2.68941	-	606	8	127359742	Pard3	0	0
20	63178586	cg05568345	MIR124-3	MIR124-3	406909	conserved gene and region in mouse and human	MIR124-3_Exon	Promoter (<=1kb)	3.07489	2.11E-3	2.67658	+	607	2	180894117	Ythdf1	0	0
4	147015194	cg25277922	TTC29	TTC29	83894	conserved gene and region in mouse and human	TTC29_Intergenic_upstream	Distal Intergenic	-3.07377	2.11E-3	2.67496	-	608				0	0
2	176107233	cg08806153	HOXD11	HOXD11	3237	conserved gene and region in mouse and human	HOXD11_Intron	Intron (ENST00000498438.1/3237, intron 1 of 1)	3.07363	2.11E-3	2.67474	+	609	2	74682270	Hoxd11	0	1
5	4628018	cg03076661	LINC02114	LINC01020	101929153	mapped to different gene in human and mouse	LINC02114_Intron	Intron (ENST00000507435.1/ENST00000507435.1, intron 3 of 5)	-3.07359	2.12E-3	2.67469	-	610	13	71165785	Adamts16	0	0
2	212536057	cg05484434	ERBB4	ERBB4	2066	conserved gene and region in mouse and human	ERBB4_Intron	Intron (ENST00000342788.9/2066, intron 1 of 27)	3.07285	2.12E-3	2.67361	+	611	1	69105135	Erbb4	0	1
4	61948187	cg05225604	ADGRL3	ADGRL3	23284	conserved gene but different region in human and mouse	ADGRL3_Exon	Exon (ENST00000512091.6/23284, exon 16 of 26)	3.07267	2.12E-3	2.67334	+	612	5	81694538	Adgrl3	0	0
2	38666109	cg23643435	GALM	GALM	130589	mapped in human, not mapped in mouse	GALM_Exon	Promoter (<=1kb)	-3.07196	2.13E-3	2.67232	-	613				0	0
11	105933948	cg14553781	GRIA4	GRIA4	2893	conserved gene and region in mouse and human	GRIA4_Exon	Exon (ENST00000282499.10/2893, exon 14 of 17)	-3.07135	2.13E-3	2.67143	-	614	9	4456025	Gria4	0	0
7	1229364	cg26374905	UNCX	UNCX	340260	mapped to different gene in human and mouse	UNCX_Promoter	Promoter (3-4kb)	3.07067	2.14E-3	2.67044	+	615	5	139540015	Uncx	0	1
14	52950529	cg25542419	FERMT2	FERMT2	10979	conserved gene and region in mouse and human	FERMT2_Exon	Promoter (<=1kb)	3.0704	2.14E-3	2.67005	+	616	14	45529542	Fermt2	0	0
6	31900170	cg07249939	ZBTB12	ZBTB12	221527	conserved gene and region in mouse and human	ZBTB12_Exon	Exon (ENST00000375527.3/221527, exon 2 of 2)	-3.06965	2.14E-3	2.66896	-	617	17	34896327	C2	0	0
4	138183224	cg23981308	SLC7A11	SLC7A11	23657	conserved gene but different region in human and mouse	SLC7A11_threeUTR	3' UTR	-3.06923	2.15E-3	2.66835	-	618	3	50381897	Slc7a11	0	0
16	73318749	cg14167113	ZFHX3	LINC01568	463	conserved gene and region in mouse and human	ZFHX3_Intron	Intron (ENST00000641206.2/463, intron 3 of 17)	-3.0672	2.16E-3	2.66539	-	619	8	108468043	Zfhx3	0	0
1	41381040	cg15771070	FOXO6	EDN2	100132074	conserved gene and region in mouse and human	FOXO6_Intron	Intron (ENST00000372591.1/100132074, intron 1 of 1)	3.06553	2.17E-3	2.66297	+	620	4	120269715	Foxo6	0	0
2	158678598	cg24033697	PKP4-AS1	PKP4	100129029	mapped in human, not mapped in mouse	PKP4-AS1_threeUTR	3' UTR	-3.0645	2.18E-3	2.66148	-	621	2	59352327	Pkp4	0	0
1	10660800	cg01378910	CASZ1	CASZ1	54897	mapped in human, not mapped in mouse	CASZ1_Exon	Exon (ENST00000492173.1/54897, exon 1 of 2)	3.06137	2.2E-3	2.65694	+	622				0	0
8	94674470	cg24295666	ESRP1	ESRP1	54845	mapped in human, not mapped in mouse	ESRP1_Exon	Exon (ENST00000423620.6/54845, exon 12 of 15)	-3.06013	2.21E-3	2.65514	-	623	4	11357495	Esrp1	0	0
7	97014196	cg25430192	DLX6-AS1	DLX6-AS1	285987	mapped to different gene in human and mouse	DLX6-AS1_Promoter	Promoter (<=1kb)	3.05875	2.22E-3	2.65314	+	624	6	6871767	Dlx6	0	0
13	27822774	cg05292023	PLUT	GSX1	100861550	mapped to different gene in human and mouse	PLUT_Exon	Exon (ENST00000499662.3/100861550, exon 4 of 5)	3.05765	2.23E-3	2.65153	+	625	5	147223601	Gsx1	0	1
5	51384587	cg26726683	ISL1	ISL1	3670	mapped in human, not mapped in mouse	ISL1_Exon	Exon (ENST00000230658.12/3670, exon 2 of 6)	3.05378	2.26E-3	2.64594	+	626	13	116308416	Isl1	0	0
9	14087977	cg05804496	NFIB	NFIB	4781	mapped in human, not mapped in mouse	NFIB_threeUTR	3' UTR	-3.05343	2.26E-3	2.64542	-	627				0	0
X	40005664	cg10834630	BCOR	BCOR	54880	mapped in human, not mapped in mouse	BCOR_Intergenic_downstream	Distal Intergenic	3.05342	2.26E-3	2.64541	+	628				0	0
3	189890797	cg25739551	TP63	TP63	8626	mapped in human, not mapped in mouse	TP63_Exon	Exon (ENST00000264731.8/8626, exon 13 of 14)	-3.05174	2.28E-3	2.64299	-	629				0	0
4	112521635	cg04407762	NEUROG2-AS1	NEUROG2	105377372	mapped to different gene in human and mouse	NEUROG2-AS1_Intron	Intron (ENST00000504009.1/105377372, intron 1 of 3)	3.05147	2.28E-3	2.64259	+	630	3	127627556	Neurog2	0	1
4	110618184	cg10450430	PITX2	PITX2	5308	mapped to different gene in human and mouse	PITX2_Exon	Exon (ENST00000645131.1/5308, exon 3 of 3)	3.05124	2.28E-3	2.64226	+	631	3	129218837	Pitx2	0	1
4	129395175	cg13666700	C4orf33	C4orf33	132321	conserved gene and region in mouse and human	C4orf33_Intergenic_downstream	Distal Intergenic	-3.05103	2.28E-3	2.64196	-	632	3	42154693	Gm7899	0	0
6	50699379	cg13140545	TFAP2D	TFAP2D	83741	mapped in human, not mapped in mouse	TFAP2D_Intergenic_upstream	Distal Intergenic	3.05052	2.28E-3	2.64122	+	633				0	0
22	27258657	cg05666493	LINC01638	MN1	105372978	mapped in human, not mapped in mouse	LINC01638_Intergenic_upstream	Distal Intergenic	-3.04939	2.29E-3	2.63959	-	634	5	111773747	Gm26897	0	0
1	111691399	cg07673219	INKA2	RAP1A	55924	mapped in human, not mapped in mouse	INKA2_Exon	Exon (ENST00000356415.5/5906, exon 2 of 8)	-3.04393	2.34E-3	2.63169	-	635				0	0
17	52157819	cg25055739	CA10	CA10	56934	conserved gene and region in mouse and human	CA10_fiveUTR	5' UTR	3.0431	2.34E-3	2.63049	+	636	11	93100192	Car10	0	1
15	95134564	cg19773748	LINC00924	LINC01197	145820	mapped to different gene in human and mouse	LINC00924_Intron	Intron (ENST00000616940.1/ENST00000616940.1, intron 3 of 5)	-3.04156	2.35E-3	2.62828	-	637	7	71498550	Gm10172	0	0
5	150395592	cg21730656	TCOF1	TCOF1	6949	conserved gene and region in mouse and human	TCOF1_Intron	Intron (ENST00000650162.1/6949, intron 21 of 22)	3.04033	2.36E-3	2.6265	+	638	18	60817127	Tcof1	0	0
6	21598127	cg12545961	SOX4	SOX4	6659	conserved gene and region in mouse and human	SOX4_threeUTR	3' UTR	3.03986	2.37E-3	2.62582	+	639	13	28949479	Sox4	0	0
2	66512232	cg18419637	MEIS1	MEIS1	4211	conserved gene and region in mouse and human	MEIS1_Exon	Exon (ENST00000272369.14/4211, exon 8 of 13)	-3.03742	2.39E-3	2.62231	-	640	11	18941720	Meis1	0	0
20	9373073	cg14299268	PLCB4	PLCB4	5332	conserved gene and region in mouse and human	PLCB4_Exon	Exon (ENST00000378473.7/5332, exon 11 of 38)	-3.03613	2.4E-3	2.62045	-	641	2	135939973	Plcb4	0	0
16	73318694	cg05539679	ZFHX3	LINC01568	463	conserved gene and region in mouse and human	ZFHX3_Intron	Intron (ENST00000641206.2/463, intron 3 of 17)	-3.03358	2.42E-3	2.61677	-	642	8	108468098	Zfhx3	0	0
10	75597763	cg06009602	LRMDA	LRMDA	83938	mapped in human, not mapped in mouse	LRMDA_Intron	Intron (ENST00000611255.5/83938, intron 2 of 6)	-3.03306	2.42E-3	2.61603	-	643				0	0
17	32224659	cg16593370	RHOT1	RHOT1	55288	mapped in human, not mapped in mouse	RHOT1_threeUTR	3' UTR	-3.03227	2.43E-3	2.6149	-	644	11	80265785	Rhot1	0	0
17	33291503	cg07196802	ASIC2	ASIC2	40	conserved gene and region in mouse and human	ASIC2_Exon	Exon (ENST00000225823.6/40, exon 1 of 10)	3.02974	2.45E-3	2.61124	+	645	11	81151853	Asic2	0	1
3	114338816	cg23842566	ZBTB20	ZBTB20	26137	conserved gene and region in mouse and human	ZBTB20_threeUTR	3' UTR	-3.02867	2.46E-3	2.60972	-	646	16	43618945	Zbtb20	0	0
11	114229405	cg21401171	ZBTB16	ZBTB16	7704	conserved gene and region in mouse and human	ZBTB16_Intron	Intron (ENST00000335953.9/7704, intron 4 of 6)	-3.0279	2.46E-3	2.60861	-	647	9	48678466	Zbtb16	0	0
19	33869520	cg04541569	KCTD15	KCTD15	79047	conserved gene and region in mouse and human	KCTD15_Intergenic_downstream	Distal Intergenic	-3.02711	2.47E-3	2.60747	-	648	7	34605255	Kctd15	0	0
9	79257101	cg26236677	LOC101927450	TLE4	101927450	mapped to different gene in human and mouse	LOC101927450_Intergenic_upstream	Distal Intergenic	3.01753	2.55E-3	2.59373	+	649	19	14890753	Gm5513	0	0
11	16290968	cg04105396	SOX6	SOX6	55553	conserved gene and region in mouse and human	SOX6_Intron	Intron (ENST00000316399.10/55553, intron 2 of 14)	-3.01537	2.57E-3	2.59063	-	650	7	115746075	Sox6	0	0
1	90835260	cg25245209	LINC02609	BARHL2	105378853	mapped to different gene in human and mouse	LINC02609_Exon	Exon (ENST00000671243.1/105378853, exon 1 of 2)	3.01511	2.57E-3	2.59026	+	651	5	106561003	Gm17304	0	1
10	112776091	cg08345795	VTI1A	VTI1A	143187	mapped in human, not mapped in mouse	VTI1A_Intron	Intron (ENST00000393077.2/143187, intron 7 of 7)	3.01185	2.6E-3	2.5856	+	652				0	0
2	156326973	cg20391664	NR4A2	NR4A2	4929	conserved gene and region in mouse and human	NR4A2_Intron	Intron (ENST00000339562.9/4929, intron 5 of 7)	3.0115	2.6E-3	2.58509	+	653	2	57109318	Nr4a2	0	1
15	66702150	cg17921193	SMAD6	SMAD6	4091	conserved gene and region in mouse and human	SMAD6_Promoter	Promoter (<=1kb)	3.01134	2.6E-3	2.58487	+	654	9	64022136	Smad6	0	0
7	114337824	cg26052854	FOXP2	FOXP2	93986	conserved gene and region in mouse and human	FOXP2_Intron	Intron (ENST00000412402.5/93986, intron 2 of 19)	-3.01052	2.61E-3	2.58369	-	655	6	15123860	Foxp2	0	0
2	104855768	cg18141557	POU3F3	POU3F3	5455	conserved gene and region in mouse and human	POU3F3_Exon	Exon (ENST00000361360.4/5455, exon 1 of 1)	3.00964	2.62E-3	2.58243	+	656	1	42697400	Pou3f3	0	0
5	93598331	cg01987439	NR2F1	NR2F1	7025	conserved gene and region in mouse and human	NR2F1_Intergenic_downstream	Distal Intergenic	3.00637	2.64E-3	2.57777	+	657	13	78185499	Nr2f1	0	1
14	31388912	cg08836912	HEATR5A	HEATR5A	25938	mapped in human, not mapped in mouse	HEATR5A_threeUTR	3' UTR	-3.00538	2.65E-3	2.57635	-	658	12	51952554	Heatr5a	0	0
7	27113540	cg10976898	HOXA3	HOXA3	3200	mapped in human, not mapped in mouse	HOXA3_Intron	Intron (ENST00000518088.5/ENST00000518088.5, intron 2 of 2)	3.00487	2.66E-3	2.57562	+	659	6	52175549	Gm28308	0	1
14	29392327	cg07636089	PRKD1	MIR548AI	5587	conserved gene and region in mouse and human	PRKD1_Intron	Intron (ENST00000649245.1/ENST00000649245.1, intron 1 of 2)	-3.00363	2.67E-3	2.57384	-	660	12	50122580	Gm7481	0	0
13	78609191	cg14625788	OBI1-AS1	OBI1-AS1	100874222	mapped to different gene in human and mouse	OBI1-AS1_Intron	Intron (ENST00000606429.5/100874222, intron 5 of 5)	3.00208	2.68E-3	2.57164	+	661	14	104473600	Pou4f1	0	1
18	32769847	cg17509850	KLHL14	KLHL14	57565	mapped in human, not mapped in mouse	KLHL14_Exon	Exon (ENST00000426194.1/ENST00000426194.1, exon 1 of 4)	3.00157	2.69E-3	2.57091	+	662	18	21651618	Klhl14	0	1
2	163493960	cg08249407	FIGN	FIGN	55137	conserved gene and region in mouse and human	FIGN_Intergenic_downstream	Distal Intergenic	-3.00143	2.69E-3	2.57071	-	663	2	63878528	Fign	0	0
15	76343297	cg24864887	ISL2	ISL2	64843	conserved gene and region in mouse and human	ISL2_Intergenic_downstream	Distal Intergenic	3.00012	2.7E-3	2.56884	+	664	9	55546826	Isl2	0	1
6	7109725	cg09410314	RREB1	RREB1	6239	conserved gene and region in mouse and human	RREB1_Intron	Intron (ENST00000379933.7/6239, intron 1 of 11)	2.99639	2.73E-3	2.56353	+	665	13	37827971	Rreb1	0	0
10	113125839	cg10289234	TCF7L2	TCF7L2	6934	conserved gene and region in mouse and human	TCF7L2_fiveUTR	5' UTR	-2.99416	2.75E-3	2.56036	-	666	19	55894631	Tcf7l2	0	0
2	163735042	cg24615318	FIGN	FIGN	55137	conserved gene and region in mouse and human	FIGN_fiveUTR	Promoter (<=1kb)	2.99093	2.78E-3	2.55575	+	667	2	64097034	Fign	0	1
10	100745509	cg15416233	PAX2	PAX2	5076	conserved gene but different region in human and mouse	PAX2_Intron	Intron (ENST00000553492.5/5076, intron 1 of 3)	2.98972	2.79E-3	2.55403	+	668	19	44756635	Pax2	0	1
8	64379235	cg13288931	MIR124-2HG	MIR124-2HG	100130155	mapped to different gene in human and mouse	MIR124-2HG_Exon	Exon (ENST00000385081.1/406908, exon 1 of 1)	2.98809	2.81E-3	2.55172	+	669	3	17795748	Gm38154	0	0
1	62999195	cg18161408	LINC01739	ATG4C	105378769	mapped to different gene in human and mouse	LINC01739_Intron	Intron (ENST00000641890.1/105378769, intron 1 of 1)	-2.98474	2.84E-3	2.54695	-	670	4	99374738	Gm12685	0	0
16	51458379	cg11792536	LINC01571	SALL1	101927364	mapped in human, not mapped in mouse	LINC01571_Intron	Intron (ENST00000643262.1/ENST00000643262.1, intron 2 of 2)	2.98325	2.85E-3	2.54484	+	671	8	89324464	Gm5356	0	0
8	104869327	cg19643847	ZFPM2	LRP12	23414	mapped to different gene in human and mouse	ZFPM2_Intron	Intron (ENST00000521923.5/ENST00000521923.5, intron 4 of 4)	-2.98153	2.87E-3	2.5424	-	672	15	40256425	9330182O14Rik	0	0
9	37337458	cg07016010	ZCCHC7	ZCCHC7	84186	mapped in human, not mapped in mouse	ZCCHC7_Intron	Intron (ENST00000336755.9/84186, intron 6 of 8)	-2.9807	2.88E-3	2.54122	-	673	4	44918129	Zcchc7	0	0
12	54002103	cg01273460	HOXC5	HOXC9	3222	conserved gene and region in mouse and human	HOXC5_Intron	Intron (ENST00000513209.1/3222, intron 1 of 1)	2.97856	2.9E-3	2.53819	+	674	15	102983569	Hoxc5	0	1
5	114363249	cg24012221	KCNN2	KCNN2	3781	conserved gene but different region in human and mouse	KCNN2_fiveUTR	5' UTR	2.97781	2.9E-3	2.53713	+	675	18	45560612	Kcnn2	0	1
15	96728196	cg19478583	SPATA8-AS1	SPATA8-AS1	100652749	mapped in human, not mapped in mouse	SPATA8-AS1_Intergenic_downstream	Distal Intergenic	-2.97746	2.91E-3	2.53663	-	676				0	0
17	48615092	cg27294582	HOXB7	HOXB8	3217	mapped in human, not mapped in mouse	HOXB7_fiveUTR	5' UTR	2.97724	2.91E-3	2.53632	+	677	11	96282557	Hoxb8	0	1
3	121282316	cg02095204	STXBP5L	STXBP5L	9515	conserved gene and region in mouse and human	STXBP5L_Exon	Exon (ENST00000273666.10/9515, exon 20 of 28)	-2.97564	2.92E-3	2.53405	-	678	16	37186671	Stxbp5l	0	0
12	54016848	cg01683044	HOXC5	HOXC4	3222	conserved gene but different region in human and mouse	HOXC5_fiveUTR	5' UTR	2.97361	2.94E-3	2.53118	+	679	15	102998195	Hoxc5	0	1
3	181724608	cg10022358	SOX2-OT	SOX2-OT	347689	mapped to different gene in human and mouse	SOX2-OT_Intron	Intron (ENST00000660576.1/347689, intron 6 of 6)	2.9724	2.95E-3	2.52947	+	680	3	34662088	Sox2	0	0
11	43581403	cg20909915	MIR129-2	MIR129-2	406918	mapped to different gene in human and mouse	MIR129-2_Exon	Promoter (<=1kb)	2.97226	2.96E-3	2.52927	+	681	2	94241443	Hsd17b12	0	1
2	72145693	cg00427623	CYP26B1	CYP26B1	56603	conserved gene and region in mouse and human	CYP26B1_Intron	Intron (ENST00000546307.5/56603, intron 1 of 4)	-2.97068	2.97E-3	2.52704	-	682	6	84585819	Cyp26b1	0	1
3	65359105	cg20927687	MAGI1	MAGI1	9223	conserved gene and region in mouse and human	MAGI1_Exon	Exon (ENST00000330909.12/9223, exon 24 of 25)	-2.97007	2.98E-3	2.52617	-	683	6	93680830	Magi1	0	0
16	73318658	cg05211223	ZFHX3	LINC01568	463	conserved gene and region in mouse and human	ZFHX3_Intron	Intron (ENST00000641206.2/463, intron 3 of 17)	-2.96866	2.99E-3	2.52418	-	684	8	108468134	Zfhx3	0	0
2	58913225	cg01819094	LINC01122	LINC01122	400955	mapped in human, not mapped in mouse	LINC01122_Intron	Intron (ENST00000422723.5/400955, intron 4 of 5)	2.96476	3.03E-3	2.51867	+	685	11	25698050	5730522E02Rik	0	0
2	161416641	cg07687349	TBR1	TBR1	10716	conserved gene and region in mouse and human	TBR1_Exon	Promoter (<=1kb)	2.9639	3.04E-3	2.51747	+	686	2	61804938	Tbr1	0	1
11	46869083	cg26258387	LRP4-AS1	LRP4-AS1	100507401	mapped to different gene in human and mouse	LRP4-AS1_Exon	Exon (ENST00000378623.6/4038, exon 32 of 38)	-2.9621	3.06E-3	2.51492	-	687	2	91501037	Lrp4	0	0
3	151086909	cg07346343	MED12L	MED12L	116931	conserved gene and region in mouse and human	MED12L_fiveUTR	5' UTR	2.96183	3.06E-3	2.51454	+	688	3	59006984	Med12l	0	1
2	66439907	cg23972738	MEIS1-AS2	MEIS1	100873998	mapped to different gene in human and mouse	MEIS1-AS2_Exon	Promoter (<=1kb)	2.9598	3.08E-3	2.51167	+	689	11	19014326	Meis1	0	1
13	57632930	cg12973326	PCDH17	PCDH17	27253	conserved gene and region in mouse and human	PCDH17_Exon	Exon (ENST00000377918.8/27253, exon 1 of 4)	2.95975	3.08E-3	2.5116	+	690	14	84446481	Pcdh17	0	1
10	8035675	cg01141533	GATA3	GATA3-AS1	2625	mapped in human, not mapped in mouse	GATA3_Promoter	Promoter (9-10kb)	2.95899	3.09E-3	2.51054	+	691				1	1
9	36819314	cg17899961	MIR4475	MIR4475	100616289	mapped to different gene in human and mouse	MIR4475_Intron	Intron (ENST00000658385.1/ENST00000658385.1, intron 2 of 2)	2.95872	3.09E-3	2.51016	+	692	4	44508769	Gm12455	0	1
4	110617670	cg13385016	PITX2	PITX2	5308	mapped to different gene in human and mouse	PITX2_threeUTR	3' UTR	2.95552	3.12E-3	2.50564	+	693	3	129219349	Pitx2	0	0
10	113120001	cg12756474	TCF7L2	TCF7L2	6934	conserved gene and region in mouse and human	TCF7L2_Intron	Intron (ENST00000627217.3/6934, intron 5 of 13)	-2.95291	3.15E-3	2.50197	-	694	19	55888902	Tcf7l2	0	0
2	61533857	cg20367539	XPO1	XPO1	7514	conserved gene and region in mouse and human	XPO1_Exon	Exon (ENST00000401558.7/7514, exon 2 of 25)	2.95181	3.16E-3	2.50042	+	695	11	23261880	Xpo1	0	0
2	176159048	cg10665370	HOXD3	HOXD3	3232	conserved gene and region in mouse and human	HOXD3_Intron	Intron (ENST00000432796.2/3232, intron 1 of 1)	2.95079	3.17E-3	2.49899	+	696	2	74734653	Gm28230	0	1
10	113125850	cg18460092	TCF7L2	TCF7L2	6934	conserved gene and region in mouse and human	TCF7L2_fiveUTR	5' UTR	-2.94995	3.18E-3	2.49781	-	697	19	55894642	Tcf7l2	0	0
7	27091749	cg25660020	HOXA1	HOXA1	3198	mapped in human, not mapped in mouse	HOXA1_Intergenic_downstream	Distal Intergenic	2.94987	3.18E-3	2.49771	+	698				0	0
20	40687983	cg09038439	MAFB	MAFB	9935	conserved gene and region in mouse and human	MAFB_Exon	Exon (ENST00000373313.3/9935, exon 1 of 1)	2.94913	3.19E-3	2.49666	+	699	2	160365809	Mafb	0	1
11	16280494	cg25465769	SOX6	SOX6	55553	conserved gene and region in mouse and human	SOX6_Intron	Intron (ENST00000316399.10/55553, intron 2 of 14)	-2.94895	3.19E-3	2.49641	-	700	7	115734310	Sox6	0	0
13	46390121	cg24867247	RUBCNL	RUBCNL	80183	mapped in human, not mapped in mouse	RUBCNL_Intron	Intron (ENST00000409879.6/80183, intron 1 of 14)	-2.94821	3.2E-3	2.49537	-	701				0	1
1	162300661	cg02848871	NOS1AP	NOS1AP	9722	conserved gene and region in mouse and human	NOS1AP_Exon	Exon (ENST00000361897.10/9722, exon 4 of 10)	-2.9477	3.2E-3	2.49466	-	702	1	170375292	Nos1ap	0	0
12	120368030	cg05751969	MSI1	MSI1	4440	conserved gene and region in mouse and human	MSI1_Exon	Exon (ENST00000257552.7/4440, exon 4 of 15)	2.94692	3.21E-3	2.49355	+	703	5	115430865	Msi1	0	0
11	84923167	cg05617553	DLG2	DLG2	1740	mapped in human, not mapped in mouse	DLG2_fiveUTR	Promoter (<=1kb)	2.94645	3.21E-3	2.4929	+	704				0	0
10	75401371	cg25561913	ZNF503	ZNF503	84858	conserved gene and region in mouse and human	ZNF503_Exon	Promoter (<=1kb)	2.94291	3.25E-3	2.48793	+	705	14	21987485	Zfp503	0	1
6	85612076	cg16863235	SYNCRIP	SYNCRIP	10492	mapped to different gene in human and mouse	SYNCRIP_threeUTR	3' UTR	-2.94082	3.27E-3	2.485	-	706	9	88453446	Gm20537	0	0
9	14086848	cg05454894	NFIB	NFIB	4781	conserved gene and region in mouse and human	NFIB_threeUTR	3' UTR	-2.94031	3.28E-3	2.48428	-	707	4	82295308	Nfib	0	0
11	47732186	cg12460052	FNBP4	FNBP4	23360	conserved gene and region in mouse and human	FNBP4_Exon	Exon (ENST00000531394.1/23360, exon 1 of 3)	-2.93917	3.29E-3	2.48268	-	708	2	90767885	Fnbp4	0	0
2	176119087	cg26708100	HOXD10	HOXD10	3236	conserved gene and region in mouse and human	HOXD10_Exon	Exon (ENST00000490088.2/3236, exon 2 of 2)	2.93791	3.3E-3	2.48092	+	709	2	74694224	Hoxd10	0	1
4	41748164	cg26976705	PHOX2B	PHOX2B	8929	conserved gene and region in mouse and human	PHOX2B_Promoter	Promoter (<=1kb)	2.93103	3.38E-3	2.47129	+	710	5	67098495	Phox2b	0	1
4	1405295	cg06454821	NKX1-1		54729	conserved gene but different region in human and mouse	NKX1-1_Intron	Intron (ENST00000422806.1/54729, intron 1 of 1)	2.92934	3.4E-3	2.46893	+	711	5	33432988	Nkx1-1	0	1
19	13025479	cg10620157	NFIX	NFIX	4784	conserved gene but different region in human and mouse	NFIX_threeUTR	3' UTR	2.9278	3.41E-3	2.46678	+	712				0	1
6	104957018	cg04171392	LIN28B	LIN28B	389421	mapped in human, not mapped in mouse	LIN28B_Intron	Intron (ENST00000635857.1/389421, intron 3 of 5)	2.92724	3.42E-3	2.46599	+	713				0	0
2	65636796	cg21676326	SPRED2	SPRED2	200734	conserved gene but different region in human and mouse	SPRED2_Intron	Intron (ENST00000606978.5/ENST00000606978.5, intron 4 of 9)	-2.92424	3.45E-3	2.46181	-	714	11	19764714	Gm12028	0	0
7	114653977	cg00471897	FOXP2	FOXP2	93986	conserved gene and region in mouse and human	FOXP2_threeUTR	3' UTR	-2.92323	3.46E-3	2.4604	-	715	6	15405610	Foxp2	0	0
20	37522393	cg12877659	BLCAP	BLCAP	10904	mapped to different gene in human and mouse	BLCAP_Exon	Exon (ENST00000649451.1/4826, exon 2 of 3)	-2.92233	3.47E-3	2.45914	-	716	2	157561248	Blcap	0	0
5	153795493	cg23623436	GRIA1	GRIA1	2890	conserved gene and region in mouse and human	GRIA1_Exon	Exon (ENST00000340592.9/2890, exon 14 of 16)	-2.92193	3.48E-3	2.45858	-	717	11	57310625	Gria1	0	0
7	8435615	cg18484878	NXPH1	NXPH1	30010	conserved gene and region in mouse and human	NXPH1_fiveUTR	5' UTR	-2.92188	3.48E-3	2.45851	-	718	6	8950155	Nxph1	0	1
6	133132582	cg02513630	LINC00326	LINC00326	285735	mapped in human, not mapped in mouse	LINC00326_Intergenic_downstream	Distal Intergenic	-2.92027	3.5E-3	2.45627	-	719				0	0
11	105974525	cg06474943	GRIA4	GRIA4	2893	conserved gene but different region in human and mouse	GRIA4_Exon	Exon (ENST00000393127.6/2893, exon 16 of 17)	-2.91997	3.5E-3	2.45585	-	720	9	4424238	Gria4	0	0
17	73775248	cg22529808	LINC00469	LINC00469	283982	mapped to different gene in human and mouse	LINC00469_Intron	Intron (ENST00000321800.11/283982, intron 2 of 3)	-2.91545	3.55E-3	2.44956	-	721	11	114203181	Sdk2	0	0
11	31804196	cg00777340	PAX6	PAX6	5080	conserved gene but different region in human and mouse	PAX6_fiveUTR	5' UTR	2.91355	3.57E-3	2.44692	+	722	2	105682386	Pax6	0	1
4	142030208	cg10039119	INPP4B	INPP4B	8821	mapped in human, not mapped in mouse	INPP4B_Exon	Exon (ENST00000509777.5/8821, exon 26 of 26)	-2.91267	3.58E-3	2.44569	-	723	8	82121310	Inpp4b	0	0
10	75408443	cg22878382	ZNF503-AS2	ZNF503-AS2	100131213	mapped to different gene in human and mouse	ZNF503-AS2_Exon	Exon (ENST00000425916.4/100131213, exon 2 of 2)	2.91238	3.59E-3	2.44529	+	724	14	21994520	Zfp503	0	1
16	30984306	cg09162137	SETD1A	SETD1A	9739	mapped to different gene in human and mouse	SETD1A_threeUTR	3' UTR	-2.91194	3.59E-3	2.44467	-	725				0	0
17	36589265	cg10810311	GGNBP2	GGNBP2	79893	conserved gene and region in mouse and human	GGNBP2_Exon	Exon (ENST00000613102.5/79893, exon 14 of 14)	-2.91167	3.6E-3	2.44429	-	726	11	84833107	Ggnbp2	0	0
3	85591633	cg15195386	CADM2	CADM2	253559	mapped in human, not mapped in mouse	CADM2_Intron	Intron (ENST00000383699.7/253559, intron 1 of 9)	2.91039	3.61E-3	2.44251	+	727				0	0
2	176962104	cg12749937	HNRNPA3	HNRNPA3	220988	mapped to different gene in human and mouse	HNRNPA3_Intergenic_upstream	Distal Intergenic	-2.90879	3.63E-3	2.4403	-	728	2	75425327	Gm18494	0	0
16	72802413	cg15188056	ZFHX3	ZFHX3	463	mapped in human, not mapped in mouse	ZFHX3_Intron	Intron (ENST00000668995.1/ENST00000668995.1, intron 4 of 4)	-2.90827	3.63E-3	2.43957	-	729	8	108942609	Zfhx3	0	0
2	176073597	cg20996079	EVX2	EVX2	344191	conserved gene and region in mouse and human	EVX2_Intergenic_downstream	Distal Intergenic	2.90359	3.69E-3	2.43308	+	730	2	74649243	Evx2	0	1
6	1313260	cg19899882	FOXQ1	FOXQ1	94234	conserved gene and region in mouse and human	FOXQ1_Exon	Exon (ENST00000296839.5/94234, exon 1 of 1)	2.90332	3.69E-3	2.43271	+	731	13	31559460	Foxq1	0	1
18	37556841	cg18937940	CELF4	CELF4	56853	mapped in human, not mapped in mouse	CELF4_Intron	Intron (ENST00000420428.7/56853, intron 1 of 12)	-2.90283	3.7E-3	2.43203	-	732	18	25744586	Celf4	0	0
1	61426518	cg22565658	NFIA	NFIA	4774	conserved gene but different region in human and mouse	NFIA_threeUTR	3' UTR	-2.90272	3.7E-3	2.43188	-	733	4	98081778	Nfia	0	0
11	31801734	cg12798259	PAX6	PAX6	5080	mapped in human, not mapped in mouse	PAX6_fiveUTR	5' UTR	2.90215	3.71E-3	2.43108	+	734	2	105684928	Pax6	0	1
1	90841266	cg18407591	LINC02609	BARHL2	105378853	mapped to different gene in human and mouse	LINC02609_Intron	Intron (ENST00000662449.1/ENST00000662449.1, intron 1 of 3)	2.90211	3.71E-3	2.43103	+	735	5	106565594	Gm17304	0	1
9	123159153	cg26293454	STRBP	STRBP	55342	conserved gene but different region in human and mouse	STRBP_threeUTR	3' UTR	-2.90083	3.72E-3	2.42925	-	736	2	37625235	Strbp	0	0
10	8040987	cg02586638	GATA3	GATA3-AS1	2625	conserved gene and region in mouse and human	GATA3_Promoter	Promoter (4-5kb)	2.90047	3.73E-3	2.42875	+	737	2	9892580	Gata3	0	0
14	37584169	cg24259149	FOXA1	FOXA1	3169	mapped in human, not mapped in mouse	FOXA1_Intergenic_downstream	Distal Intergenic	2.89895	3.74E-3	2.42664	+	738				0	1
3	49999414	cg04533279	RBM6	RBM6	10180	conserved gene and region in mouse and human	RBM6_Intron	Intron (ENST00000442092.5/10180, intron 2 of 16)	-2.89455	3.8E-3	2.42056	-	739	9	107833532	Rbm6	0	0
4	104472348	cg07474202	CXXC4	CXXC4	80319	mapped in human, not mapped in mouse	CXXC4_Exon	Exon (ENST00000394767.3/80319, exon 3 of 3)	-2.89335	3.81E-3	2.41889	-	740				0	0
5	6448977	cg06997381	UBE2QL1	UBE2QL1	134111	conserved gene and region in mouse and human	UBE2QL1_Exon	Promoter (<=1kb)	2.89297	3.82E-3	2.41837	+	741	13	69738827	Ube2ql1	0	1
7	115673897	cg20921483	SNORA25B	TFEC	109623459	mapped to different gene in human and mouse	SNORA25B_Intron	Intron (ENST00000471672.1/ENST00000471672.1, intron 1 of 1)	-2.89104	3.84E-3	2.4157	-	742	6	16548299	Tfec	0	0
1	10735170	cg01199420	CASZ1	CASZ1	54897	mapped to different gene in human and mouse	CASZ1_Intron	Intron (ENST00000377022.8/54897, intron 2 of 20)	2.88778	3.88E-3	2.41121	+	743	4	148860210	Casz1	0	0
5	88823795	cg02913140	MEF2C	MEF2C	4208	mapped in human, not mapped in mouse	MEF2C_fiveUTR	5' UTR	-2.88769	3.88E-3	2.41107	-	744	13	83575669	Mef2c	0	0
7	39459852	cg23726036	POU6F2	POU6F2	11281	conserved gene and region in mouse and human	POU6F2_Intron	Intron (ENST00000403058.5/11281, intron 9 of 10)	2.88675	3.89E-3	2.40978	+	745	13	18129818	Pou6f2	0	0
5	103151280	cg10249416	PPIP5K2	PPIP5K2	23262	mapped in human, not mapped in mouse	PPIP5K2_Exon	Exon (ENST00000321521.13/23262, exon 9 of 30)	-2.88636	3.9E-3	2.40924	-	746	1	97749635	Ppip5k2	0	0
2	104851921	cg20260587	PANTR1	PANTR1	100506421	mapped in human, not mapped in mouse	PANTR1_Intron	Intron (ENST00000447876.5/100506421, intron 1 of 3)	2.88636	3.9E-3	2.40924	+	747	1	42693577	Pou3f3	0	1
5	139308228	cg25544076	MATR3	MATR3	9782	mapped to different gene in human and mouse	MATR3_Exon	Exon (ENST00000509990.5/9782, exon 4 of 17)	2.88474	3.92E-3	2.40701	+	748	18	35572836	Matr3	0	0
2	218594243	cg25807001	CNOT9	CNOT9	9125	mapped to different gene in human and mouse	CNOT9_threeUTR	3' UTR	-2.88434	3.92E-3	2.40646	-	749	1	74528821	Cnot9	0	0
13	108268704	cg09646392	TNFSF13B	TNFSF13B	10673	mapped in human, not mapped in mouse	TNFSF13B_Promoter	Promoter (<=1kb)	2.88433	3.92E-3	2.40643	+	750				0	0
X	114848072	cg06330379	HTR2C	HTR2C	3358	mapped in human, not mapped in mouse	HTR2C_Exon	Exon (ENST00000371951.5/3358, exon 6 of 7)	2.88266	3.94E-3	2.40413	+	751	X	147169639	Htr2c	0	0
10	8041056	cg05812312	GATA3	GATA3-AS1	2625	mapped in human, not mapped in mouse	GATA3_Promoter	Promoter (4-5kb)	2.88143	3.96E-3	2.40244	+	752	2	9892511	Gata3	0	0
1	81980802	cg13779125	ADGRL2	ADGRL2	23266	conserved gene and region in mouse and human	ADGRL2_Exon	Exon (ENST00000370723.5/23266, exon 20 of 25)	-2.88128	3.96E-3	2.40223	-	753	3	148827577	Adgrl2	0	0
20	40687994	cg14102676	MAFB	MAFB	9935	conserved gene and region in mouse and human	MAFB_Exon	Exon (ENST00000373313.3/9935, exon 1 of 1)	2.88111	3.96E-3	2.402	+	754	2	160365820	Mafb	0	1
X	11758275	cg05257947	MSL3	MSL3	10943	conserved gene and region in mouse and human	MSL3_fiveUTR	Promoter (<=1kb)	2.88023	3.97E-3	2.40079	+	755	X	168673817	Msl3	0	0
11	43556004	cg16938744	MIR670	MIR670	100313777	mapped to different gene in human and mouse	MIR670_Promoter	Promoter (3-4kb)	2.8792	3.99E-3	2.39936	+	756	2	94265400	Ttc17	0	0
5	148827014	cg09165888	ADRB2	SH3TC2	154	conserved gene and region in mouse and human	ADRB2_Exon	Exon (ENST00000305988.5/154, exon 1 of 1)	-2.87918	3.99E-3	2.39934	-	757	18	62179569	Adrb2	0	0
1	95954791	cg20473688	LINC02790	LINC01761	102723661	mapped in human, not mapped in mouse	LINC02790_Intron	Intron (ENST00000442558.5/102723661, intron 1 of 1)	-2.87859	3.99E-3	2.39853	-	758				0	0
17	48593674	cg02524816	HOXB5	HOXB5	3215	conserved gene and region in mouse and human	HOXB5_Exon	Promoter (<=1kb)	-2.87789	4E-3	2.39756	-	759	11	96303621	Hoxb5	0	1
7	27110979	cg02693607	HOXA3	HOXA3	3200	mapped to different gene in human and mouse	HOXA3_Intron	Intron (ENST00000518088.5/ENST00000518088.5, intron 2 of 2)	2.87703	4.01E-3	2.39638	+	760	6	52172991	Gm28308	0	1
11	15842240	cg16857679	MIR6073	SOX6	102464826	mapped in human, not mapped in mouse	MIR6073_Intergenic_downstream	Distal Intergenic	-2.8736	4.06E-3	2.39166	-	761				0	0
2	176075868	cg05690769	EVX2	EVX2	344191	conserved gene and region in mouse and human	EVX2_Intergenic_downstream	Distal Intergenic	2.87346	4.06E-3	2.39147	+	762	2	74651400	Evx2	0	1
16	73776138	cg08523272	ZFHX3	LINC01568	463	mapped in human, not mapped in mouse	ZFHX3_Intron	Intron (ENST00000641206.2/463, intron 1 of 17)	-2.87337	4.06E-3	2.39135	-	763				0	0
18	56873931	cg05562063	WDR7	WDR7	23335	mapped in human, not mapped in mouse	WDR7_Exon	Exon (ENST00000586391.1/ENST00000586391.1, exon 1 of 2)	2.87289	4.07E-3	2.39069	+	764				0	0
1	217020769	cg20279791	ESRRG	ESRRG	2104	mapped in human, not mapped in mouse	ESRRG_Intron	Intron (ENST00000361525.7/2104, intron 1 of 8)	-2.87264	4.07E-3	2.39035	-	765				0	0
1	15529217	cg16255585	DNAJC16	DNAJC16	23341	mapped in human, not mapped in mouse	DNAJC16_Exon	Exon (ENST00000375838.5/23341, exon 2 of 13)	2.87188	4.08E-3	2.38929	+	766	4	141788943	Dnajc16	0	0
9	130489340	cg13076512	ASS1	ASS1	445	mapped in human, not mapped in mouse	ASS1_Exon	Exon (ENST00000352480.10/445, exon 12 of 15)	-2.87164	4.08E-3	2.38897	-	767	2	31510117	Ass1	0	0
7	114689949	cg21292587	FOXP2	FOXP2	93986	mapped in human, not mapped in mouse	FOXP2_threeUTR	3' UTR	-2.87135	4.09E-3	2.38857	-	768				0	0
11	61542555	cg23335790	SYT7	SYT7	9066	conserved gene and region in mouse and human	SYT7_threeUTR	3' UTR	-2.8694	4.11E-3	2.38589	-	769	19	10426322	Syt7	0	0
6	50715190	cg08071998	TFAP2D	TFAP2D	83741	mapped in human, not mapped in mouse	TFAP2D_Exon	Exon (ENST00000008391.3/83741, exon 2 of 8)	2.86916	4.12E-3	2.38556	+	770				0	1
4	110628660	cg20330710	PITX2	PITX2	5308	mapped to different gene in human and mouse	PITX2_Intron	Intron (ENST00000394595.8/5308, intron 3 of 4)	2.86822	4.13E-3	2.38427	+	771	3	129208112	Pitx2	0	1
15	96416128	cg19821183	MIR1469	NR2F2	100302258	mapped to different gene in human and mouse	MIR1469_Intergenic_downstream	Distal Intergenic	-2.86806	4.13E-3	2.38406	-	772	7	70281679	Nr2f2	0	1
1	70023162	cg16073238	LRRC7	LRRC7	57554	conserved gene and region in mouse and human	LRRC7_Exon	Exon (ENST00000651989.1/57554, exon 17 of 27)	-2.86767	4.14E-3	2.38351	-	773	3	158175314	Lrrc7	0	0
8	64377333	cg26127669	MIR124-2HG	MIR124-2HG	100130155	mapped to different gene in human and mouse	MIR124-2HG_Exon	Promoter (<=1kb)	2.8665	4.15E-3	2.38192	+	774	3	17793937	Gm38154	0	0
17	2174893	cg24018680	SMG6	SMG6	23293	conserved gene and region in mouse and human	SMG6_Intron	Intron (ENST00000263073.11/23293, intron 12 of 18)	2.8652	4.17E-3	2.38013	+	775				0	0
10	123146365	cg00293511	HMX2	HMX2	3167	mapped to different gene in human and mouse	HMX2_Promoter	Promoter (1-2kb)	2.86086	4.22E-3	2.37417	+	776	7	131552465	Fgfr2	0	1
15	96332508	cg22249017	NR2F2	NR2F2	7026	conserved gene and region in mouse and human	NR2F2_Exon	Exon (ENST00000394166.8/7026, exon 1 of 3)	2.86074	4.23E-3	2.37401	+	777	7	70359926	Nr2f2	0	1
X	137550396	cg24785205	ZIC3	ZIC3	7547	conserved gene and region in mouse and human	ZIC3_Intergenic_upstream	Distal Intergenic	2.86051	4.23E-3	2.3737	+	778	X	58019068	Zic3	0	0
15	64688789	cg25771548	OAZ2	OAZ2	4947	mapped in human, not mapped in mouse	OAZ2_threeUTR	3' UTR	-2.86027	4.23E-3	2.37338	-	779	9	65689139	Oaz2	0	0
5	93602024	cg13776863	NR2F1	NR2F1	7025	conserved gene and region in mouse and human	NR2F1_Exon	Exon (ENST00000623223.1/ENST00000623223.1, exon 1 of 1)	2.85759	4.27E-3	2.3697	+	780	13	78181739	Nr2f1	0	1
6	1610453	cg04504095	FOXC1	FOXC1	2296	conserved gene and region in mouse and human	FOXC1_Exon	Promoter (<=1kb)	2.85595	4.29E-3	2.36746	+	781	13	31807215	Foxc1	0	1
5	93190950	cg02352577	NR2F1-AS1	NR2F1-AS1	441094	mapped to different gene in human and mouse	NR2F1-AS1_Intergenic_downstream	Distal Intergenic	-2.85455	4.31E-3	2.36555	-	782	13	78678635	Gm8345	0	0
10	75408437	cg11834537	ZNF503-AS2	ZNF503-AS2	100131213	mapped to different gene in human and mouse	ZNF503-AS2_Exon	Exon (ENST00000425916.4/100131213, exon 2 of 2)	2.85415	4.32E-3	2.36499	+	783	14	21994514	Zfp503	0	1
2	43905717	cg19327672	LRPPRC	LRPPRC	10128	conserved gene and region in mouse and human	LRPPRC_Exon	Exon (ENST00000260665.12/10128, exon 31 of 38)	-2.85351	4.32E-3	2.36412	-	784				0	0
11	20397688	cg00879444	PRMT3	PRMT3	10196	mapped in human, not mapped in mouse	PRMT3_threeUTR	3' UTR	2.85152	4.35E-3	2.36141	+	785				0	0
10	13481045	cg09407361	BEND7	BEND7	222389	mapped to different gene in human and mouse	BEND7_Exon	Exon (ENST00000341083.7/222389, exon 6 of 9)	-2.84926	4.38E-3	2.35832	-	786	2	4763156	Bend7	0	0
20	40687985	cg16688207	MAFB	MAFB	9935	conserved gene and region in mouse and human	MAFB_Exon	Exon (ENST00000373313.3/9935, exon 1 of 1)	2.84739	4.41E-3	2.35577	+	787	2	160365811	Mafb	0	1
12	24139405	cg26575318	SOX5	SOX5	6660	mapped in human, not mapped in mouse	SOX5_Intron	Intron (ENST00000646273.1/6660, intron 5 of 16)	-2.84738	4.41E-3	2.35576	-	788				0	0
19	30650118	cg20677320	ZNF536	ZNF536	9745	mapped in human, not mapped in mouse	ZNF536_Intron	Intron (ENST00000592773.2/9745, intron 1 of 1)	2.84312	4.47E-3	2.34995	+	789	7	37374156	Zfp536	0	0
6	45441995	cg16181497	RUNX2	RUNX2	860	mapped in human, not mapped in mouse	RUNX2_Intron	Intron (ENST00000483377.5/860, intron 4 of 7)	-2.8419	4.48E-3	2.34829	-	790	17	44713642	Runx2	0	0
1	235213868	cg20078404	ARID4B	ARID4B	51742	conserved gene and region in mouse and human	ARID4B_Exon	Exon (ENST00000366603.6/51742, exon 17 of 24)	-2.84178	4.49E-3	2.34811	-	791	13	14170079	Arid4b	0	0
19	41937960	cg01242319	LOC100505585	RABAC1	100505585	mapped to different gene in human and mouse	LOC100505585_Intergenic_downstream	Distal Intergenic	2.84168	4.49E-3	2.34798	+	792	7	24953481	Erfl	0	0
8	37727366	cg09548426	LOC101929622	ERLIN2	101929622	mapped to different gene in human and mouse	LOC101929622_Intron	Intron (ENST00000523507.1/101929622, intron 2 of 2)	2.841	4.5E-3	2.34705	+	793				0	0
1	113682225	cg11480265	MAGI3	MAGI3	260425	mapped to different gene in human and mouse	MAGI3_Exon	Exon (ENST00000369617.8/260425, exon 22 of 22)	-2.84074	4.5E-3	2.3467	-	794	3	104016678	Magi3	0	0
17	48593741	cg06411456	HOXB5	HOXB5	3215	conserved gene and region in mouse and human	HOXB5_fiveUTR	Promoter (<=1kb)	2.84062	4.5E-3	2.34654	+	795	11	96303554	Hoxb5	0	1
9	131228274	cg08148707	NUP214	NUP214	8021	conserved gene and region in mouse and human	NUP214_Exon	Exon (ENST00000359428.10/8021, exon 33 of 36)	-2.83928	4.52E-3	2.34471	-	796	2	32047517	Nup214	0	0
15	40324096	cg02945640	INAFM2	CCDC9B	100505573	conserved gene and region in mouse and human	INAFM2_Exon	Promoter (<=1kb)	2.83914	4.52E-3	2.34452	+	797	2	118746155	Inafm2	0	0
5	171310377	cg11700079	TLX3	TLX3	30012	conserved gene and region in mouse and human	TLX3_Exon	Exon (ENST00000296921.6/30012, exon 2 of 3)	2.83903	4.53E-3	2.34437	+	798	11	33202444	Tlx3	0	1
1	44250156	cg03693556	ERI3	ERI3	79033	conserved gene and region in mouse and human	ERI3_Intron	Intron (ENST00000456170.6/79033, intron 5 of 6)	-2.83902	4.53E-3	2.34435	-	799	4	117647204	Eri3	0	0
19	30692919	cg03922726	ZNF536	ZNF536	9745	conserved gene and region in mouse and human	ZNF536_Intron	Intron (ENST00000592773.2/9745, intron 1 of 1)	-2.83744	4.55E-3	2.34221	-	800	7	37336857	Zfp536	0	0
14	51094216	cg21989377	TRIM9	TRIM9	114088	conserved gene and region in mouse and human	TRIM9_Exon	Exon (ENST00000298355.7/114088, exon 1 of 10)	2.83599	4.57E-3	2.34024	+	801	12	70346445	Trim9	0	1
19	42114255	cg21596498	POU2F2	POU2F2	5452	mapped in human, not mapped in mouse	POU2F2_Intron	Intron (ENST00000389341.9/5452, intron 5 of 13)	-2.8341	4.6E-3	2.33767	-	802				0	0
5	37666051	cg13488131	WDR70	WDR70	55100	conserved gene and region in mouse and human	WDR70_Intron	Intron (ENST00000504564.1/55100, intron 10 of 11)	-2.83328	4.61E-3	2.33656	-	803	15	7934275	Wdr70	0	0
3	147406543	cg10107220	LOC440982	ZIC4	440982	mapped to different gene in human and mouse	LOC440982_fiveUTR	5' UTR	2.83259	4.62E-3	2.33562	+	804	9	91369046	Zic4	0	1
10	100622882	cg00598724	HIF1AN	HIF1AN	55662	conserved gene but different region in human and mouse	HIF1AN_Intergenic_downstream	Distal Intergenic	-2.83257	4.62E-3	2.33559	-	805	19	44641557	Hif1an	0	0
5	93585390	cg20659048	NR2F1-AS1	NR2F1	441094	mapped to different gene in human and mouse	NR2F1-AS1_Exon	Promoter (<=1kb)	2.83226	4.62E-3	2.33517	+	806	13	78198215	Nr2f1	0	1
12	111516279	cg09052652	ATXN2	ATXN2	6311	mapped in human, not mapped in mouse	ATXN2_Exon	Exon (ENST00000642389.2/6311, exon 10 of 27)	2.83177	4.63E-3	2.3345	+	807	5	121781416	Atxn2	0	0
14	93210655	cg17312313	UBR7	UBR7	55148	conserved gene but different region in human and mouse	UBR7_threeUTR	3' UTR	-2.83067	4.65E-3	2.33301	-	808	12	102761928	Ubr7	0	0
2	59927020	cg17642263	MIR4432HG	MIR4432	106660609	mapped to different gene in human and mouse	MIR4432HG_Intron	Intron (ENST00000606382.1/ENST00000606382.1, intron 1 of 3)	-2.83055	4.65E-3	2.33284	-	809	11	24694104	Gm12067	0	0
20	22578849	cg15841408	LINC00261	LINC00261	140828	mapped to different gene in human and mouse	LINC00261_Promoter	Promoter (<=1kb)	-2.82883	4.67E-3	2.33052	-	810	2	148040462	Foxa2	0	1
6	21598142	cg15004491	SOX4	SOX4	6659	mapped in human, not mapped in mouse	SOX4_threeUTR	3' UTR	2.82648	4.71E-3	2.32732	+	811	13	28949464	Sox4	0	0
4	108173473	cg02658193	LEF1-AS1	LEF1-AS1	641518	mapped to different gene in human and mouse	LEF1-AS1_Exon	Exon (ENST00000436413.5/641518, exon 2 of 3)	2.82614	4.71E-3	2.32687	+	812	3	131106003	Lef1	0	1
10	101222636	cg17532473	LBX1-AS1	LBX1	399806	mapped to different gene in human and mouse	LBX1-AS1_Promoter	Promoter (6-7kb)	2.82466	4.73E-3	2.32485	+	813	19	45229323	Lbx1	0	1
1	235213877	cg07359023	ARID4B	ARID4B	51742	conserved gene and region in mouse and human	ARID4B_Exon	Exon (ENST00000366603.6/51742, exon 17 of 24)	-2.82354	4.75E-3	2.32334	-	814	13	14170070	Arid4b	0	0
16	9116696	cg08415410	C16orf72	C16orf72	29035	conserved gene and region in mouse and human	C16orf72_Exon	Exon (ENST00000327827.12/29035, exon 4 of 4)	2.82203	4.77E-3	2.32129	+	815	16	8855822	1810013L24Rik	0	0
2	197423956	cg12315430	SF3B1	SF3B1	23451	conserved gene and region in mouse and human	SF3B1_Exon	Exon (ENST00000652738.1/23451, exon 2 of 26)	-2.82146	4.78E-3	2.32052	-	816	1	55019382	Sf3b1	0	0
15	35253841	cg00037518	DPH6	ANP32AP1	89978	mapped in human, not mapped in mouse	DPH6_Intron	Intron (ENST00000560386.5/89978, intron 3 of 3)	-2.81899	4.82E-3	2.31718	-	817				0	0
2	60557447	cg09276953	BCL11A	BCL11A	53335	conserved gene and region in mouse and human	BCL11A_Promoter	Promoter (2-3kb)	2.81391	4.89E-3	2.31031	+	818	11	24074243	A830031A19Rik	0	0
6	21598364	cg13995516	SOX4	SOX4	6659	mapped in human, not mapped in mouse	SOX4_threeUTR	3' UTR	2.81175	4.93E-3	2.3074	+	819				0	0
2	72145834	cg05292245	CYP26B1	CYP26B1	56603	mapped in human, not mapped in mouse	CYP26B1_Intron	Intron (ENST00000546307.5/56603, intron 1 of 4)	-2.81048	4.95E-3	2.30567	-	820				0	1
3	143848183	cg05844902	SLC9A9	SLC9A9	285195	mapped in human, not mapped in mouse	SLC9A9_Exon	Promoter (<=1kb)	-2.81044	4.95E-3	2.30563	-	821	9	94670200	Slc9a9	0	0
18	32773146	cg00726571	KLHL14	KLHL14	57565	mapped to different gene in human and mouse	KLHL14_Promoter	Promoter (<=1kb)	2.81027	4.95E-3	2.30539	+	822	18	21654853	Klhl14	0	0
7	27185223	cg00608008	HOXA11	HOXA11	3207	conserved gene but different region in human and mouse	HOXA11_Exon	Promoter (<=1kb)	2.80926	4.97E-3	2.30404	+	823	6	52245795	Hoxa11	0	1
19	31720451	cg25039439	THEG5	THEG5	100507527	mapped to different gene in human and mouse	THEG5_Intergenic_downstream	Distal Intergenic	-2.8092	4.97E-3	2.30395	-	824	7	36329321	Gm9211	0	0
8	105090235	cg16255876	ZFPM2	ZFPM2	23414	mapped to different gene in human and mouse	ZFPM2_Intron	Intron (ENST00000518180.1/23414, intron 3 of 4)	-2.80655	5.01E-3	2.30038	-	825	15	40475820	Gm7382	0	0
10	123146314	cg10073942	HMX2	HMX2	3167	mapped to different gene in human and mouse	HMX2_Promoter	Promoter (1-2kb)	2.80401	5.05E-3	2.29695	+	826	7	131552414	Fgfr2	0	1
5	114362008	cg21532698	KCNN2	KCNN2	3781	mapped in human, not mapped in mouse	KCNN2_Exon	Exon (ENST00000512097.8/3781, exon 4 of 11)	2.80376	5.05E-3	2.29662	+	827	18	45559395	Gm31907	0	0
9	14087940	cg08160490	NFIB	NFIB	4781	conserved gene and region in mouse and human	NFIB_threeUTR	3' UTR	-2.80306	5.06E-3	2.29567	-	828	4	82296436	Nfib	0	0
5	93588326	cg11583326	NR2F1	NR2F1	7025	mapped in human, not mapped in mouse	NR2F1_Exon	Exon (ENST00000327111.8/7025, exon 2 of 3)	2.8011	5.09E-3	2.29304	+	829	13	78195279	Nr2f1	0	1
4	68320152	cg13832595	YTHDC1	YTHDC1	91746	conserved gene but different region in human and mouse	YTHDC1_Exon	Exon (ENST00000344157.8/91746, exon 12 of 17)	-2.79995	5.11E-3	2.29149	-	830	5	86830558	Ythdc1	0	0
18	55587199	cg15049570	TCF4	TCF4	6925	conserved gene but different region in human and mouse	TCF4_fiveUTR	Promoter (<=1kb)	2.79921	5.12E-3	2.29049	+	831	18	69347215	Tcf4	0	0
3	113241700	cg22413784	BOC	BOC	91653	conserved gene and region in mouse and human	BOC_Intron	Intron (ENST00000464546.5/91653, intron 2 of 3)	2.79866	5.13E-3	2.28976	+	832	16	44531184	Boc	0	0
18	48394829	cg23503238	ZBTB7C	ZBTB7C	201501	conserved gene and region in mouse and human	ZBTB7C_Intron	Intron (ENST00000590800.6/201501, intron 1 of 4)	2.79774	5.15E-3	2.28851	+	833	18	75835728	Zbtb7c	0	0
4	21303926	cg05005308	KCNIP4	KCNIP4	80333	conserved gene and region in mouse and human	KCNIP4_fiveUTR	5' UTR	2.79692	5.16E-3	2.28741	+	834				0	0
14	51094243	cg01052585	TRIM9	TRIM9	114088	conserved gene and region in mouse and human	TRIM9_Exon	Exon (ENST00000298355.7/114088, exon 1 of 10)	2.79689	5.16E-3	2.28738	+	835	12	70346472	Trim9	0	1
11	15970102	cg08097350	SOX6	SOX6	55553	conserved gene and region in mouse and human	SOX6_threeUTR	3' UTR	-2.79646	5.17E-3	2.28679	-	836	7	115474324	Sox6	1	0
2	181680900	cg04860548	NEUROD1	CERKL	4760	mapped to different gene in human and mouse	NEUROD1_Promoter	Promoter (<=1kb)	2.79582	5.18E-3	2.28594	+	837	2	79457005	Cerkl	0	1
17	48912952	cg24034621	UBE2Z	UBE2Z	65264	conserved gene and region in mouse and human	UBE2Z_Exon	Exon (ENST00000360943.10/65264, exon 3 of 7)	2.79571	5.18E-3	2.28579	+	838	11	96061005	Ube2z	0	0
1	27571902	cg14354194	AHDC1	AHDC1	27245	conserved gene and region in mouse and human	AHDC1_Intron	Intron (ENST00000247087.10/27245, intron 1 of 5)	2.79548	5.18E-3	2.28549	+	839	4	133043047	Ahdc1	0	0
5	36984763	cg26237121	NIPBL	NIPBL	25836	conserved gene and region in mouse and human	NIPBL_Exon	Exon (ENST00000282516.13/25836, exon 10 of 47)	-2.79518	5.19E-3	2.28508	-	840	15	8351723	Nipbl	0	0
8	22046127	cg07525158	FGF17	FGF17	8822	conserved gene and region in mouse and human	FGF17_Exon	Exon (ENST00000359441.4/8822, exon 3 of 5)	-2.79517	5.19E-3	2.28506	-	841	14	70638965	Fgf17	0	1
12	107618168	cg20847714	BTBD11	BTBD11	121551	conserved gene and region in mouse and human	BTBD11_Exon	Exon (ENST00000280758.10/121551, exon 10 of 17)	-2.79469	5.19E-3	2.28442	-	842	10	85632099	Btbd11	0	0
10	24590477	cg11051793	ARHGAP21	ARHGAP21	57584	mapped in human, not mapped in mouse	ARHGAP21_threeUTR	3' UTR	-2.79363	5.21E-3	2.283	-	843	2	20854230	Arhgap21	0	0
20	35739483	cg03824676	RBM39	RBM39	9584	conserved gene but different region in human and mouse	RBM39_Exon	Exon (ENST00000463004.5/9584, exon 2 of 16)	-2.79108	5.25E-3	2.27957	-	844	2	156177842	Rbm39	0	0
7	27185244	cg04189329	HOXA11-AS	HOXA11	221883	mapped to different gene in human and mouse	HOXA11-AS_Exon	Promoter (<=1kb)	2.79086	5.26E-3	2.27927	+	845	6	52245816	Hoxa11	0	1
5	93585362	cg00339708	NR2F1-AS1	NR2F1	441094	mapped to different gene in human and mouse	NR2F1-AS1_Exon	Promoter (<=1kb)	2.79036	5.26E-3	2.27861	+	846	13	78198243	Nr2f1	0	1
9	18680459	cg22828746	ADAMTSL1	ADAMTSL1	92949	conserved gene and region in mouse and human	ADAMTSL1_Exon	Exon (ENST00000327883.11/92949, exon 11 of 13)	-2.78977	5.27E-3	2.27782	-	847	4	86248118	Adamtsl1	0	0
3	137771261	cg08372705	LINC01210	SOX14	100507274	mapped in human, not mapped in mouse	LINC01210_Promoter	Promoter (<=1kb)	-2.78802	5.3E-3	2.27546	-	848	9	99869423	Sox14	0	1
10	76114011	cg00207813	LRMDA	LRMDA	83938	conserved gene and region in mouse and human	LRMDA_Intron	Intron (ENST00000611255.5/83938, intron 5 of 6)	-2.78774	5.31E-3	2.27509	-	849	14	22649665	Lrmda	0	0
1	211018872	cg13448899	KCNH1	KCNH1	3756	conserved gene and region in mouse and human	KCNH1_Exon	Exon (ENST00000367007.5/3756, exon 6 of 12)	-2.78714	5.32E-3	2.27428	-	850	1	192277081	Kcnh1	0	0
18	55322391	cg19826810	TCF4	TCF4	6925	conserved gene and region in mouse and human	TCF4_Intron	Intron (ENST00000354452.8/6925, intron 8 of 19)	2.787	5.32E-3	2.2741	+	851	18	69592792	Tcf4	0	1
4	23828868	cg17840681	PPARGC1A	PPARGC1A	10891	mapped in human, not mapped in mouse	PPARGC1A_Intron	Intron (ENST00000509702.5/10891, intron 3 of 14)	-2.78685	5.32E-3	2.2739	-	852	5	51495070	Ppargc1a	0	0
5	123157890	cg26485928	PRDM6	PRDM6	93166	conserved gene and region in mouse and human	PRDM6_Intron	Intron (ENST00000407847.5/93166, intron 4 of 7)	-2.78624	5.33E-3	2.27309	-	853	18	53538541	Prdm6	0	0
8	143493888	cg14213846	ZC3H3	ZC3H3	23144	conserved gene and region in mouse and human	ZC3H3_Intron	Intron (ENST00000262577.6/23144, intron 4 of 11)	-2.78563	5.34E-3	2.27226	-	854	15	75799538	Zc3h3	0	0
14	26446009	cg09681672	NOVA1	NOVA1	4857	conserved gene and region in mouse and human	NOVA1_threeUTR	3' UTR	-2.78343	5.38E-3	2.26931	-	855	12	46698021	Nova1	0	0
2	164252815	cg20109969	GRB14	GRB14	2888	mapped in human, not mapped in mouse	GRB14_Intron	Intron (ENST00000429636.1/ENST00000429636.1, intron 1 of 4)	-2.78333	5.38E-3	2.26919	-	856				0	0
11	43578945	cg14059420	HSD17B12	MIR129-2	51144	mapped to different gene in human and mouse	HSD17B12_Exon	Promoter (<=1kb)	2.78333	5.38E-3	2.26918	+	857	2	94243877	Hsd17b12	0	1
10	75462361	cg08811596	LRMDA	ZNF503-AS2	83938	conserved gene and region in mouse and human	LRMDA_Intron	Intron (ENST00000611255.5/83938, intron 2 of 6)	-2.78174	5.41E-3	2.26706	-	858	14	22046582	Lrmda	0	0
6	10419605	cg09486418	TFAP2A	TFAP2A	7020	conserved gene and region in mouse and human	TFAP2A_fiveUTR	Promoter (<=1kb)	2.78122	5.42E-3	2.26636	+	859	13	40738325	Tfap2a	0	1
12	24230185	cg06064644	SOX5-AS1	SOX5	101928471	mapped in human, not mapped in mouse	SOX5-AS1_Intron	Intron (ENST00000657983.1/101928471, intron 3 of 5)	2.78121	5.42E-3	2.26635	+	860	6	144454415	Sox5	0	0
5	53482565	cg26336538	FST	FST	10468	conserved gene and region in mouse and human	FST_Intron	Intron (ENST00000396947.7/10468, intron 1 of 5)	-2.77922	5.45E-3	2.26369	-	861	13	114456932	Fst	0	0
15	29704163	cg04207618	TJP1	TJP1	7082	conserved gene and region in mouse and human	TJP1_Exon	Exon (ENST00000400011.6/7082, exon 27 of 28)	-2.77809	5.47E-3	2.26218	-	862	7	65299671	Tjp1	0	0
11	119492336	cg04500524	USP2-AS1	USP2-AS1	100499227	mapped to different gene in human and mouse	USP2-AS1_Intron	Intron (ENST00000498979.7/100499227, intron 3 of 3)	2.77774	5.47E-3	2.26171	+	863	9	43961655	Thy1	0	0
7	42153337	cg11381764	GLI3	GLI3	2737	conserved gene and region in mouse and human	GLI3_Intron	Intron (ENST00000395925.8/2737, intron 2 of 14)	-2.77667	5.49E-3	2.26027	-	864	13	15543710	Gli3	0	0
1	177023476	cg08123116	ASTN1	ASTN1	460	conserved gene and region in mouse and human	ASTN1_Exon	Exon (ENST00000367657.7/460, exon 7 of 23)	-2.77418	5.53E-3	2.25696	-	865	1	158511049	Astn1	0	0
10	112945277	cg07288458	TCF7L2	TCF7L2	6934	mapped in human, not mapped in mouse	TCF7L2_Promoter	Promoter (4-5kb)	-2.77281	5.56E-3	2.25512	-	866	19	55736545	Tcf7l2	0	0
4	104492694	cg00604987	CXXC4-AS1	CXXC4	101929468	mapped in human, not mapped in mouse	CXXC4-AS1_Intron	Intron (ENST00000664466.1/101929468, intron 1 of 4)	2.77081	5.59E-3	2.25245	+	867				0	0
2	66437739	cg06796713	MEIS1	MEIS1	4211	conserved gene and region in mouse and human	MEIS1_Exon	Exon (ENST00000496248.5/4211, exon 2 of 3)	2.76916	5.62E-3	2.25026	+	868	11	19016356	Meis1	0	1
20	20970007	cg22142824	LINC00237	KIZ	105372556	mapped to different gene in human and mouse	LINC00237_Intergenic_downstream	Distal Intergenic	-2.76872	5.63E-3	2.24968	-	869	2	146723344	Gm14111	0	0
8	41308949	cg26212988	SFRP1	SFRP1	6422	conserved gene and region in mouse and human	SFRP1_Exon	Promoter (<=1kb)	2.76827	5.64E-3	2.24907	+	870	8	23411994	Sfrp1	0	1
7	27141911	cg24887730	HOXA-AS3	HOXA-AS3	100133311	mapped in human, not mapped in mouse	HOXA-AS3_Exon	Exon (ENST00000222726.4/3202, exon 2 of 2)	2.76743	5.65E-3	2.24795	+	871				0	1
14	23538892	cg07298680	THTPA	THTPA	79178	mapped in human, not mapped in mouse	THTPA_Intron	Intron (ENST00000556354.5/79178, intron 4 of 4)	2.7669	5.66E-3	2.24725	+	872	14	55078700	Zfhx2	0	0
6	48068451	cg12187762	PTCHD4	PTCHD4	442213	conserved gene and region in mouse and human	PTCHD4_Exon	Promoter (<=1kb)	2.76577	5.68E-3	2.24574	+	873	17	42316844	Ptchd4	0	0
X	72351786	cg05787200	HDAC8	HDAC8	55869	mapped to different gene in human and mouse	HDAC8_threeUTR	3' UTR	-2.76373	5.71E-3	2.24302	-	874	X	102307692	Hdac8	0	0
8	105592910	cg14458992	ZFPM2-AS1	ZFPM2	102723356	mapped to different gene in human and mouse	ZFPM2-AS1_Intron	Intron (ENST00000407775.7/23414, intron 4 of 7)	-2.76142	5.76E-3	2.23995	-	875	15	40913505	Zfpm2	0	0
1	26723715	cg16201546	ARID1A	ARID1A	8289	conserved gene and region in mouse and human	ARID1A_Intron	Intron (ENST00000430799.7/8289, intron 1 of 19)	-2.76141	5.76E-3	2.23994	-	876	4	133729740	Arid1a	1	0
1	215963630	cg10276377	USH2A	USH2A	7399	mapped in human, not mapped in mouse	USH2A_Intron	Intron (ENST00000307340.8/7399, intron 37 of 71)	-2.76137	5.76E-3	2.23988	-	877	1	188656797	Ush2a	0	0
12	53993861	cg22490018	HOXC5	MIR196A2	3222	conserved gene but different region in human and mouse	HOXC5_Exon	Exon (ENST00000604081.1/ENST00000604081.1, exon 1 of 1)	2.76018	5.78E-3	2.2383	+	878				0	1
2	174846961	cg18433728	CHN1	CHN1	1123	conserved gene and region in mouse and human	CHN1_Exon	Promoter (<=1kb)	-2.75984	5.78E-3	2.23785	-	879	2	73659761	Chn1	0	0
7	151199424	cg26965214	IQCA1L	ASB10	392843	conserved gene and region in mouse and human	IQCA1L_Intron	Intron (ENST00000615129.4/392843, intron 5 of 18)	2.75905	5.8E-3	2.2368	+	880	5	24551210	Iqca1l	0	0
12	120397860	cg15769343	MSI1	MSI1	4440	mapped in human, not mapped in mouse	MSI1_Intergenic_upstream	Distal Intergenic	2.7587	5.8E-3	2.23634	+	881				0	0
7	50590165	cg23178342	GRB10	GRB10	2887	conserved gene and region in mouse and human	GRB10_threeUTR	3' UTR	-2.75436	5.88E-3	2.23057	-	882	11	11930600	Grb10	0	0
2	174343057	cg16105958	SP9	SP9	100131390	conserved gene but different region in human and mouse	SP9_Intergenic_downstream	Distal Intergenic	2.75388	5.89E-3	2.22993	+	883	2	73280028	Sp9	1	1
3	136568858	cg21479658	STAG1	STAG1	10274	conserved gene but different region in human and mouse	STAG1_fiveUTR	5' UTR	-2.75344	5.9E-3	2.22935	-	884	9	100757692	Stag1	0	0
7	26658177	cg27416656	LINC02860	LINC02860	285941	mapped to different gene in human and mouse	LINC02860_Intergenic_downstream	Distal Intergenic	-2.75323	5.9E-3	2.22907	-	885	6	51849163	Skap2	0	0
16	54370924	cg10766285	LINC02140	IRX3	100996345	mapped to different gene in human and mouse	LINC02140_Promoter	Promoter (<=1kb)	2.75312	5.9E-3	2.22892	+	886	8	91872917	Irx3	0	0
7	100093577	cg22940022	MIR25	MIR25	407014	mapped to different gene in human and mouse	MIR25_Exon	Promoter (<=1kb)	-2.75262	5.91E-3	2.22827	-	887	5	138165338	Mcm7	0	0
5	88663953	cg11096415	LINC00461	LINC00461	645323	mapped in human, not mapped in mouse	LINC00461_Intron	Intron (ENST00000506978.5/645323, intron 3 of 6)	2.75132	5.94E-3	2.22654	+	888	13	83741794	Gm6411	0	0
4	110627918	cg13525872	PITX2	PITX2	5308	mapped to different gene in human and mouse	PITX2_Intron	Intron (ENST00000394595.8/5308, intron 3 of 4)	2.75114	5.94E-3	2.2263	+	889	3	129208866	Pitx2	0	0
10	96495417	cg04149186	TLL2	TLL2	7093	mapped in human, not mapped in mouse	TLL2_Intron	Intron (ENST00000357947.4/7093, intron 1 of 20)	2.75065	5.95E-3	2.22565	+	890	19	41190891	Tll2	0	0
10	113118933	cg07983682	TCF7L2	TCF7L2	6934	conserved gene and region in mouse and human	TCF7L2_Intron	Intron (ENST00000627217.3/6934, intron 5 of 13)	-2.74984	5.96E-3	2.22458	-	891	19	55887843	Tcf7l2	0	0
6	69233355	cg26051847	ADGRB3	ADGRB3	577	conserved gene and region in mouse and human	ADGRB3_fiveUTR	5' UTR	2.74887	5.98E-3	2.22329	+	892	1	25228481	Adgrb3	0	0
17	69885584	cg01232381	LINC01483	KCNJ16	101928122	mapped to different gene in human and mouse	LINC01483_Intron	Intron (ENST00000591334.5/101928122, intron 5 of 5)	-2.74844	5.99E-3	2.22273	-	893	11	110802335	Kcnj16	0	0
X	63724624	cg09917010	ARHGEF9	ARHGEF9	23229	conserved gene and region in mouse and human	ARHGEF9_Exon	Exon (ENST00000253401.10/23229, exon 2 of 10)	-2.74842	5.99E-3	2.2227	-	894	X	95130928	Arhgef9	0	0
7	27129707	cg06482195	HOXA-AS2	HOXA4	285943	mapped in human, not mapped in mouse	HOXA-AS2_Intron	Intron (ENST00000521159.5/285943, intron 3 of 3)	2.74836	5.99E-3	2.22261	+	895				0	1
15	67373890	cg18548562	IQCH-AS1	IQCH	100506686	mapped to different gene in human and mouse	IQCH-AS1_threeUTR	3' UTR	-2.74662	6.02E-3	2.22031	-	896	9	63523445	Iqch	0	0
5	77644395	cg18991419	OTP	OTP	23440	conserved gene and region in mouse and human	OTP_Promoter	Promoter (4-5kb)	2.74637	6.03E-3	2.21998	+	897				0	1
20	21516046	cg16790748	NKX2-2	NKX2-2	4821	mapped in human, not mapped in mouse	NKX2-2_Promoter	Promoter (1-2kb)	-2.74497	6.05E-3	2.21812	-	898	2	147188331	Nkx2-2	0	1
17	73775062	cg14699045	LINC00469	LINC00469	283982	mapped to different gene in human and mouse	LINC00469_Intron	Intron (ENST00000321800.11/283982, intron 2 of 3)	2.74243	6.1E-3	2.21476	+	899	11	114202993	Sdk2	0	0
17	64501846	cg13724954	DDX5	DDX5	1655	conserved gene but different region in human and mouse	DDX5_Exon	Exon (ENST00000581230.5/1655, exon 11 of 12)	-2.74161	6.11E-3	2.21369	-	900	11	106783795	Ddx5	0	0
16	72787916	cg13144536	ZFHX3	ZFHX3	463	conserved gene and region in mouse and human	ZFHX3_Exon	Exon (ENST00000563328.4/ENST00000563328.4, exon 5 of 5)	-2.74065	6.13E-3	2.21241	-	901				0	0
14	69992314	cg18444136	SMOC1	SMOC1	64093	mapped in human, not mapped in mouse	SMOC1_Intron	Intron (ENST00000361956.7/64093, intron 5 of 11)	-2.73824	6.18E-3	2.20924	-	902				0	0
14	57189033	cg07288292	EXOC5	EXOC5	10640	conserved gene and region in mouse and human	EXOC5_Intergenic_downstream	Distal Intergenic	2.738	6.18E-3	2.20891	+	903	14	48990686	Exoc5	0	0
10	34337349	cg05573165	PARD3	PARD3	56288	conserved gene and region in mouse and human	PARD3_Exon	Exon (ENST00000545693.5/56288, exon 16 of 24)	-2.73694	6.2E-3	2.20752	-	904	8	127409632	Pard3	0	0
12	106879734	cg10173633	RIC8B	RIC8B	55188	conserved gene but different region in human and mouse	RIC8B_Exon	Exon (ENST00000551756.1/55188, exon 1 of 2)	-2.73692	6.2E-3	2.20749	-	905	10	85009411	Ric8b	0	0
14	76136886	cg13529847	GPATCH2L	GPATCH2L	55668	conserved gene but different region in human and mouse	GPATCH2L_Intron	Intron (ENST00000636059.1/ENST00000636059.1, intron 1 of 1)	2.73678	6.2E-3	2.20731	+	906	12	86216909	Gpatch2l	0	0
11	12675504	cg15462582	TEAD1	TEAD1	7003	conserved gene but different region in human and mouse	TEAD1_fiveUTR	5' UTR	2.73635	6.21E-3	2.20673	+	907	7	112680193	Tead1	0	0
18	55232487	cg21140773	TCF4	TCF4	6925	conserved gene but different region in human and mouse	TCF4_Exon	Exon (ENST00000562680.5/6925, exon 12 of 14)	-2.73626	6.21E-3	2.20661	-	908	18	69678150	Tcf4	0	0
4	16898361	cg17173497	LDB2	LDB2	9079	conserved gene and region in mouse and human	LDB2_Exon	Promoter (<=1kb)	2.73515	6.24E-3	2.20514	+	909	5	44799369	Ldb2	0	0
18	37415870	cg10365571	CELF4	CELF4	56853	conserved gene and region in mouse and human	CELF4_Intron	Intron (ENST00000420428.7/56853, intron 2 of 12)	-2.7325	6.29E-3	2.20166	-	910	18	25612446	Celf4	0	0
18	32770003	cg02221888	KLHL14	KLHL14	57565	mapped in human, not mapped in mouse	KLHL14_Exon	Exon (ENST00000359358.9/57565, exon 2 of 9)	2.73207	6.29E-3	2.20109	+	911	18	21651774	Klhl14	0	1
4	146636610	cg16297767	POU4F2	POU4F2	5458	mapped in human, not mapped in mouse	POU4F2_Promoter	Promoter (2-3kb)	2.73149	6.3E-3	2.20032	+	912				0	0
16	74999995	cg08159005	WDR59	ZNRF1	79726	mapped to different gene in human and mouse	WDR59_Exon	Promoter (<=1kb)	2.72969	6.34E-3	2.19796	+	913	8	111537464	Znrf1	0	0
14	29390100	cg18963392	PRKD1	MIR548AI	5587	mapped in human, not mapped in mouse	PRKD1_Exon	Exon (ENST00000649245.1/ENST00000649245.1, exon 1 of 3)	-2.72967	6.34E-3	2.19792	-	914				0	0
11	16344963	cg08931702	SOX6	SOX6	55553	mapped in human, not mapped in mouse	SOX6_Intron	Intron (ENST00000655819.1/55553, intron 1 of 14)	-2.72796	6.37E-3	2.19568	-	915	7	115805755	Sox6	0	0
1	90835311	cg27112227	LINC02609	BARHL2	105378853	mapped to different gene in human and mouse	LINC02609_Exon	Exon (ENST00000671243.1/105378853, exon 1 of 2)	2.72765	6.38E-3	2.19527	+	916	5	106561054	Gm17304	0	1
3	197296390	cg20422807	DLG1	DLG1	1739	conserved gene and region in mouse and human	DLG1_Exon	Exon (ENST00000346964.6/1739, exon 3 of 26)	2.72628	6.41E-3	2.19346	+	917	16	31665661	Dlg1	0	0
2	176083996	cg12838514	EVX2	EVX2	344191	mapped in human, not mapped in mouse	EVX2_Promoter	Promoter (<=1kb)	2.7245	6.44E-3	2.19112	+	918	2	74659640	Evx2	0	1
7	1238506	cg10260267	UNCX	UNCX	340260	conserved gene and region in mouse and human	UNCX_Intergenic_downstream	Distal Intergenic	2.72371	6.46E-3	2.19008	+	919	5	139549552	Uncx	0	1
9	79256955	cg20138700	LOC101927450	TLE4	101927450	mapped to different gene in human and mouse	LOC101927450_Intergenic_upstream	Distal Intergenic	2.72117	6.51E-3	2.18674	+	920	19	14890899	Gm5513	0	0
2	62967318	cg23562681	LOC100132215	EHBP1	100132215	mapped to different gene in human and mouse	LOC100132215_Intron	Intron (ENST00000405015.7/23301, intron 14 of 22)	-2.72048	6.52E-3	2.18583	-	921	11	22078884	Ehbp1	0	0
17	48623087	cg07048527	HOXB7	HOXB9	3217	mapped to different gene in human and mouse	HOXB7_Exon	Exon (ENST00000311177.7/3219, exon 2 of 2)	2.71863	6.56E-3	2.18341	+	922	11	96274671	Hoxb9	0	1
2	226798473	cg16097670	IRS1	IRS1	3667	conserved gene and region in mouse and human	IRS1_Exon	Exon (ENST00000305123.5/3667, exon 1 of 2)	2.7185	6.56E-3	2.18324	+	923	1	82290228	Irs1	0	0
1	10735183	cg09537576	CASZ1	CASZ1	54897	mapped to different gene in human and mouse	CASZ1_Intron	Intron (ENST00000377022.8/54897, intron 2 of 20)	2.71818	6.56E-3	2.18282	+	924	4	148860197	Casz1	0	0
3	142743554	cg09236841	TRPC1	TRPC1	7220	conserved gene but different region in human and mouse	TRPC1_Exon	Exon (ENST00000476941.6/7220, exon 3 of 13)	-2.71685	6.59E-3	2.18107	-	925	9	95736851	Trpc1	0	0
7	132353156	cg26076856	PLXNA4	PLXNA4	91584	mapped in human, not mapped in mouse	PLXNA4_Intron	Intron (ENST00000455442.1/ENST00000455442.1, intron 1 of 2)	-2.71526	6.62E-3	2.17899	-	926	6	32363767	Plxna4	0	0
22	27573483	cg06683527	MN1	MN1	4330	mapped to different gene in human and mouse	MN1_Intron	Intron (ENST00000415655.1/ENST00000415655.1, intron 1 of 2)	-2.71487	6.63E-3	2.17848	-	927	5	111581527	Gm26897	0	0
18	32730645	cg02004484	KLHL14	KLHL14	57565	mapped in human, not mapped in mouse	KLHL14_Intron	Intron (ENST00000646805.1/ENST00000646805.1, intron 4 of 6)	-2.71458	6.64E-3	2.17809	-	928	18	21610923	Klhl14	0	0
19	13087963	cg03095484	NFIX	NFIX	4784	conserved gene and region in mouse and human	NFIX_Intron	Intron (ENST00000397661.6/4784, intron 8 of 9)	-2.71287	6.67E-3	2.17585	-	929	8	84716313	Nfix	0	0
2	176146256	cg01473155	HOXD3	MIR10B	3232	mapped to different gene in human and mouse	HOXD3_Intron	Intron (ENST00000432796.2/3232, intron 1 of 1)	2.71026	6.72E-3	2.17244	+	930	2	74721978	Hoxd4	0	1
6	108180887	cg12944654	NR2E1	NR2E1	7101	conserved gene and region in mouse and human	NR2E1_Exon	Exon (ENST00000368986.8/7101, exon 7 of 9)	2.70984	6.73E-3	2.17188	+	931	10	42567904	Nr2e1	0	0
11	43579054	cg00611149	HSD17B12	MIR129-2	51144	mapped in human, not mapped in mouse	HSD17B12_Promoter	Promoter (<=1kb)	2.70965	6.74E-3	2.17163	+	932	2	94243768	Hsd17b12	0	0
1	35919536	cg22043637	AGO1	AGO1	26523	mapped in human, not mapped in mouse	AGO1_threeUTR	3' UTR	-2.70787	6.77E-3	2.1693	-	933	4	126439573	Ago1	0	0
7	70630991	cg15713442	AUTS2	AUTS2	26053	mapped in human, not mapped in mouse	AUTS2_Intron	Intron (ENST00000644939.1/26053, intron 5 of 18)	-2.7064	6.8E-3	2.16738	-	934				0	0
2	20012756	cg00261781	MATN3	MATN3	4148	mapped in human, not mapped in mouse	MATN3_Promoter	Promoter (<=1kb)	2.70563	6.82E-3	2.16637	+	935				0	1
9	20620693	cg22531240	MLLT3	MLLT3	4300	conserved gene but different region in human and mouse	MLLT3_fiveUTR	5' UTR	2.70544	6.82E-3	2.16612	+	936	4	88031563	Mllt3	0	1
7	97004414	cg00774005	DLX6-AS1	DLX6-AS1	285987	mapped in human, not mapped in mouse	DLX6-AS1_Intron	Intron (ENST00000430027.3/285987, intron 1 of 2)	2.70288	6.87E-3	2.16279	+	937	6	6861799	Dlx6	0	1
1	38727865	cg19972243	RRAGC	RRAGC	64121	conserved gene and region in mouse and human	RRAGC_Intergenic_downstream	Distal Intergenic	2.70271	6.88E-3	2.16255	+	938	4	124035909	Gm12902	0	0
5	77641189	cg27582648	OTP	OTP	23440	conserved gene and region in mouse and human	OTP_Promoter	Promoter (1-2kb)	2.70268	6.88E-3	2.16252	+	939	13	94873105	Otp	0	1
2	44942756	cg18120675	SIX3	SIX3	6496	mapped in human, not mapped in mouse	SIX3_Exon	Exon (ENST00000260653.5/6496, exon 1 of 2)	2.70224	6.89E-3	2.16195	+	940	17	85621894	Six3	0	1
10	34337385	cg20070619	PARD3	PARD3	56288	mapped in human, not mapped in mouse	PARD3_Exon	Exon (ENST00000545260.5/56288, exon 15 of 23)	-2.70157	6.9E-3	2.16107	-	941	8	127409596	Pard3	0	0
3	169667529	cg19912855	MECOM	MECOM	2122	mapped in human, not mapped in mouse	MECOM_Promoter	Promoter (3-4kb)	2.7009	6.92E-3	2.1602	+	942				0	0
3	137186670	cg21402132	IL20RB	IL20RB	53833	mapped in human, not mapped in mouse	IL20RB_Intergenic_downstream	Distal Intergenic	-2.70088	6.92E-3	2.16017	-	943	9	100325345	Gm28267	0	0
1	216758313	cg19057354	ESRRG	ESRRG	2104	conserved gene and region in mouse and human	ESRRG_Intron	Intron (ENST00000361525.7/2104, intron 3 of 8)	2.70035	6.93E-3	2.15948	+	944	1	187965111	Esrrg	0	0
1	38095543	cg02105343	MIR3659	MIR3659	100500801	mapped to different gene in human and mouse	MIR3659_Intron	Intron (ENST00000432922.5/ENST00000432922.5, intron 1 of 3)	2.70026	6.93E-3	2.15936	+	945	4	124615801	Pou3f1	0	0
8	105732333	cg03750331	ZFPM2-AS1	ZFPM2	102723356	mapped in human, not mapped in mouse	ZFPM2-AS1_Intron	Intron (ENST00000407775.7/23414, intron 5 of 7)	-2.69933	6.95E-3	2.15814	-	946	15	41040254	Zfpm2	0	0
1	23318586	cg22539455	HNRNPR	HNRNPR	10236	conserved gene and region in mouse and human	HNRNPR_Exon	Exon (ENST00000302271.11/10236, exon 8 of 11)	-2.69833	6.97E-3	2.15684	-	947	4	136332451	Hnrnpr	0	0
14	93926364	cg26846067	FAM181A-AS1	FAM181A-AS1	283592	mapped to different gene in human and mouse	FAM181A-AS1_Exon	Promoter (<=1kb)	2.69568	7.02E-3	2.15338	+	948	12	103314011	Fam181a	0	0
9	129836638	cg14059835	USP20	USP20	10868	mapped in human, not mapped in mouse	USP20_Intron	Intron (ENST00000491053.5/10868, intron 1 of 2)	-2.69463	7.05E-3	2.15202	-	949				0	0
X	114848122	cg20918876	HTR2C	HTR2C	3358	mapped in human, not mapped in mouse	HTR2C_Exon	Exon (ENST00000371951.5/3358, exon 6 of 7)	2.69382	7.06E-3	2.15097	+	950	X	147169689	Htr2c	0	0
17	48593721	cg05085809	HOXB5	HOXB5	3215	conserved gene and region in mouse and human	HOXB5_fiveUTR	Promoter (<=1kb)	2.69379	7.06E-3	2.15092	+	951	11	96303574	Hoxb5	0	1
1	216090802	cg18866778	USH2A	USH2A	7399	mapped in human, not mapped in mouse	USH2A_Intron	Intron (ENST00000307340.8/7399, intron 22 of 71)	-2.69309	7.08E-3	2.15	-	952				0	0
19	13017059	cg25556035	NFIX	NFIX	4784	conserved gene and region in mouse and human	NFIX_Intron	Intron (ENST00000397661.6/4784, intron 1 of 9)	2.69172	7.11E-3	2.14823	+	953	8	84780098	Nfix	0	1
5	10972743	cg11568013	CTNND2	CTNND2	1501	mapped in human, not mapped in mouse	CTNND2_threeUTR	3' UTR	-2.68798	7.19E-3	2.14336	-	954				0	0
8	65449921	cg09792441	LINC01299	LINC01299	286186	mapped to different gene in human and mouse	LINC01299_Intergenic_downstream	Distal Intergenic	-2.68685	7.21E-3	2.14189	-	955	3	18933472	Gm30341	0	0
10	23198474	cg20300086	PTF1A	PTF1A	256297	mapped to different gene in human and mouse	PTF1A_Intergenic_downstream	Distal Intergenic	2.68644	7.22E-3	2.14135	+	956	2	19451662	Ptf1a	0	1
19	13091530	cg21246299	NFIX	NFIX	4784	conserved gene and region in mouse and human	NFIX_Intron	Intron (ENST00000397661.6/4784, intron 9 of 9)	2.68616	7.23E-3	2.14099	+	957	8	84712673	Nfix	0	0
11	12864906	cg04098553	TEAD1	TEAD1	7003	conserved gene and region in mouse and human	TEAD1_Exon	Exon (ENST00000525312.1/7003, exon 3 of 3)	-2.68608	7.23E-3	2.14089	-	958	7	112842108	Tead1	0	0
4	185017469	cg04388597	HELT	HELT	391723	conserved gene and region in mouse and human	HELT_Promoter	Promoter (1-2kb)	2.68602	7.23E-3	2.14081	+	959	8	46295542	Helt	0	1
12	78864705	cg10593080	SYT1	SYT1	6857	conserved gene but different region in human and mouse	SYT1_Promoter	Promoter (<=1kb)	2.68307	7.3E-3	2.13697	+	960	10	109010978	Syt1	0	0
2	66435088	cg18902392	MEIS1	MEIS1	4211	conserved gene but different region in human and mouse	MEIS1_Intron	Intron (ENST00000496248.5/4211, intron 1 of 2)	2.68178	7.32E-3	2.13531	+	961	11	19019002	Meis1	1	1
10	8040959	cg24302947	GATA3	GATA3-AS1	2625	mapped in human, not mapped in mouse	GATA3_Promoter	Promoter (4-5kb)	2.68142	7.33E-3	2.13483	+	962	2	9892608	Gata3	0	0
5	168126861	cg08318491	TENM2	TENM2	57451	conserved gene and region in mouse and human	TENM2_Exon	Exon (ENST00000518659.5/57451, exon 12 of 29)	-2.6808	7.34E-3	2.13402	-	963	11	36139653	Tenm2	0	0
6	99613041	cg21160099	PRDM13	PRDM13	59336	mapped in human, not mapped in mouse	PRDM13_threeUTR	3' UTR	2.67921	7.38E-3	2.13197	+	964	4	21679938	Prdm13	0	1
4	110641744	cg14054874	PITX2	PITX2	5308	mapped in human, not mapped in mouse	PITX2_Promoter	Promoter (<=1kb)	2.6792	7.38E-3	2.13195	+	965				0	0
18	32773110	cg16342115	KLHL14	KLHL14	57565	mapped to different gene in human and mouse	KLHL14_Promoter	Promoter (<=1kb)	2.67843	7.4E-3	2.13095	+	966	18	21654817	Klhl14	0	0
8	64584770	cg18642035	LOC401463	LOC401463	401463	mapped to different gene in human and mouse	LOC401463_Promoter	Promoter (2-3kb)	2.6768	7.43E-3	2.12884	+	967	3	18058639	Bhlhe22	0	0
9	16449263	cg15428926	BNC2	BNC2	54796	conserved gene and region in mouse and human	BNC2_Intron	Intron (ENST00000380672.9/54796, intron 5 of 6)	-2.67679	7.43E-3	2.12883	-	968	4	84307165	Bnc2	0	0
5	30831030	cg15278881	CDH6	CDH6	1004	conserved gene and region in mouse and human	CDH6_Intergenic_upstream	Distal Intergenic	-2.67551	7.46E-3	2.12718	-	969	15	13583557	Gm49112	0	0
16	2759764	cg11197216	SRRM2	SRRM2	23524	conserved gene and region in mouse and human	SRRM2_Exon	Exon (ENST00000576894.5/23524, exon 8 of 8)	2.6739	7.5E-3	2.12508	+	970				0	0
12	23561549	cg01657423	SOX5	SOX5	6660	conserved gene and region in mouse and human	SOX5_Intron	Intron (ENST00000451604.7/6660, intron 11 of 14)	-2.67311	7.52E-3	2.12406	-	971	6	143859862	Sox5	0	0
15	74283549	cg11011487	CCDC33	CCDC33	80125	mapped to different gene in human and mouse	CCDC33_Intron	Intron (ENST00000398814.8/80125, intron 10 of 18)	2.67303	7.52E-3	2.12396	+	972	9	58065646	Ccdc33	0	0
14	33282530	cg05089540	NPAS3	NPAS3	64067	conserved gene and region in mouse and human	NPAS3_Intron	Intron (ENST00000551634.5/64067, intron 2 of 10)	2.67252	7.53E-3	2.1233	+	973	12	53567028	Npas3	0	0
3	32816576	cg18977692	TRIM71	TRIM71	131405	conserved gene and region in mouse and human	TRIM71_Promoter	Promoter (1-2kb)	2.67207	7.54E-3	2.12272	+	974	9	114564377	Trim71	0	0
X	65501854	cg09040561	ZC3H12B	ZC3H12B	340554	conserved gene but different region in human and mouse	ZC3H12B_Exon	Exon (ENST00000338957.4/340554, exon 5 of 5)	2.66938	7.6E-3	2.11923	+	975	X	95926615	Zc3h12b	0	0
2	55301984	cg24987024	CCDC88A	CCDC88A	55704	conserved gene but different region in human and mouse	CCDC88A_threeUTR	3' UTR	-2.66832	7.62E-3	2.11787	-	976	11	29498499	Ccdc88a	0	0
1	81974347	cg23429933	ADGRL2	ADGRL2	23266	conserved gene and region in mouse and human	ADGRL2_Intron	Intron (ENST00000370721.5/23266, intron 19 of 24)	-2.66746	7.64E-3	2.11676	-	977	3	148832263	Adgrl2	0	0
6	50841011	cg07479479	TFAP2B	TFAP2B	7021	conserved gene and region in mouse and human	TFAP2B_Intron	Intron (ENST00000393655.4/7021, intron 6 of 6)	2.66481	7.7E-3	2.11333	+	978	1	19231845	Tfap2b	0	1
11	92765521	cg12501356	FAT3	FAT3	120114	conserved gene and region in mouse and human	FAT3_Intron	Intron (ENST00000409404.6/120114, intron 5 of 24)	-2.66481	7.7E-3	2.11333	-	979	9	16029345	Fat3	0	0
7	100890314	cg15700171	ACHE	ACHE	43	conserved gene but different region in human and mouse	ACHE_threeUTR	3' UTR	2.66454	7.71E-3	2.11298	+	980	5	137294137	Ache	1	1
19	13091539	cg25301626	NFIX	NFIX	4784	conserved gene and region in mouse and human	NFIX_Intron	Intron (ENST00000397661.6/4784, intron 9 of 9)	2.66298	7.75E-3	2.11096	+	981	8	84712664	Nfix	0	0
2	43905631	cg22067905	LRPPRC	LRPPRC	10128	conserved gene and region in mouse and human	LRPPRC_Intron	Intron (ENST00000260665.12/10128, intron 31 of 37)	-2.66199	7.77E-3	2.10969	-	982	17	84716566	Lrpprc	0	0
6	69233372	cg13634781	ADGRB3	ADGRB3	577	conserved gene and region in mouse and human	ADGRB3_fiveUTR	5' UTR	2.66135	7.78E-3	2.10886	+	983	1	25228464	Adgrb3	0	0
15	97059772	cg21309614	SPATA8	SPATA8	145946	mapped to different gene in human and mouse	SPATA8_Intergenic_downstream	Distal Intergenic	2.6613	7.78E-3	2.1088	+	984	7	69665123	Gm7627	0	0
10	484931	cg07874065	DIP2C	DIP2C	22982	conserved gene and region in mouse and human	DIP2C_Exon	Exon (ENST00000634311.1/22982, exon 3 of 39)	-2.66108	7.79E-3	2.10852	-	985	13	9494850	Dip2c	0	0
2	144452613	cg17278116	ZEB2	ZEB2	9839	conserved gene and region in mouse and human	ZEB2_Intron	Intron (ENST00000637045.1/9839, intron 1 of 8)	2.65896	7.84E-3	2.10579	+	986	2	45044888	Zeb2	0	0
2	156326501	cg16058600	NR4A2	NR4A2	4929	conserved gene and region in mouse and human	NR4A2_Intron	Intron (ENST00000339562.9/4929, intron 6 of 7)	2.65823	7.86E-3	2.10484	+	987				0	1
16	73624035	cg06055418	ZFHX3	LINC01568	463	mapped in human, not mapped in mouse	ZFHX3_Intron	Intron (ENST00000641206.2/463, intron 2 of 17)	-2.65684	7.89E-3	2.10305	-	988				0	0
2	155630799	cg04281230	LINC01876	NR4A2	101929378	mapped to different gene in human and mouse	LINC01876_Intron	Intron (ENST00000665560.1/ENST00000665560.1, intron 6 of 7)	-2.65485	7.93E-3	2.10048	-	989	2	56336072	Gm13518	0	0
12	120361818	cg09879581	MSI1	MSI1	4440	conserved gene and region in mouse and human	MSI1_Intron	Intron (ENST00000257552.7/4440, intron 6 of 14)	2.65203	8E-3	2.09686	+	990	5	115436686	Msi1	0	0
16	73318727	cg24133132	ZFHX3	LINC01568	463	conserved gene and region in mouse and human	ZFHX3_Intron	Intron (ENST00000641206.2/463, intron 3 of 17)	-2.65203	8E-3	2.09686	-	991	8	108468065	Zfhx3	0	0
8	21987970	cg22351612	XPO7	XPO7	23039	mapped in human, not mapped in mouse	XPO7_Intron	Intron (ENST00000252512.14/23039, intron 15 of 27)	2.65187	8E-3	2.09666	+	992	14	70684749	Xpo7	0	0
3	114314572	cg18047414	ZBTB20	MIR568	26137	conserved gene and region in mouse and human	ZBTB20_threeUTR	3' UTR	-2.65136	8.02E-3	2.096	-	993				0	0
20	47298927	cg09011860	ZMYND8	ZMYND8	23613	conserved gene and region in mouse and human	ZMYND8_Exon	Exon (ENST00000311275.11/23613, exon 4 of 22)	-2.65135	8.02E-3	2.09598	-	994	2	165846219	Zmynd8	0	0
10	100724099	cg26062249	PAX2	PAX2	5076	conserved gene and region in mouse and human	PAX2_Intergenic_upstream	Distal Intergenic	2.65115	8.02E-3	2.09573	+	995	19	44734482	Pax2	0	1
10	100724113	cg11848212	PAX2	PAX2	5076	conserved gene and region in mouse and human	PAX2_Intergenic_upstream	Distal Intergenic	2.65104	8.02E-3	2.09558	+	996	19	44734496	Pax2	0	1
7	114655440	cg09216777	FOXP2	FOXP2	93986	conserved gene and region in mouse and human	FOXP2_Intron	Intron (ENST00000412402.5/93986, intron 14 of 19)	-2.6506	8.04E-3	2.09501	-	997	6	15407107	Foxp2	0	0
10	100731969	cg17118421	PAX2	PAX2	5076	conserved gene but different region in human and mouse	PAX2_Promoter	Promoter (3-4kb)	2.65052	8.04E-3	2.09492	+	998	19	44742662	Pax2	0	1
2	61187708	cg24940350	AHSA2P	USP34	130872	mapped to different gene in human and mouse	AHSA2P_threeUTR	3' UTR	-2.64863	8.08E-3	2.09248	-	999	11	23489578	Ahsa2	0	0
7	105639388	cg00319727	ATXN7L1	ATXN7L1	222255	conserved gene and region in mouse and human	ATXN7L1_Intron	Intron (ENST00000419735.7/222255, intron 6 of 11)	2.64724	8.12E-3	2.0907	+	1000	12	33345071	Atxn7l1	0	0
3	57154929	cg04527275	IL17RD	IL17RD	54756	conserved gene and region in mouse and human	IL17RD_Intron	Intron (ENST00000296318.12/54756, intron 1 of 12)	-2.64369	8.2E-3	2.08615	-	1001	14	27048433	Il17rd	0	0
17	64501361	cg13681420	DDX5	MIR5047	1655	conserved gene but different region in human and mouse	DDX5_Exon	Exon (ENST00000581230.5/1655, exon 11 of 12)	-2.6434	8.21E-3	2.08577	-	1002	11	106783319	Ddx5	0	0
3	187721908	cg04176516	LOC100131635	LOC100131635	100131635	mapped to different gene in human and mouse	LOC100131635_threeUTR	3' UTR	-2.64184	8.25E-3	2.08378	-	1003				0	0
X	24990809	cg13777420	POLA1	POLA1	5422	conserved gene and region in mouse and human	POLA1_Intron	Intron (ENST00000672178.1/5422, intron 32 of 32)	2.63828	8.33E-3	2.07921	+	1004	X	93310400	Pola1	0	0
2	104858535	cg21447090	POU3F3	POU3F3	5455	conserved gene and region in mouse and human	POU3F3_threeUTR	3' UTR	2.63686	8.37E-3	2.07739	+	1005	1	42700171	Pou3f3	0	1
9	125759709	cg20001705	PBX3	PBX3	5090	conserved gene and region in mouse and human	PBX3_Intron	Intron (ENST00000342287.9/5090, intron 2 of 7)	2.63488	8.42E-3	2.07485	+	1006	2	34359902	Pbx3	0	0
8	36880224	cg26710381	KCNU1	KCNU1	157855	mapped to different gene in human and mouse	KCNU1_Intron	Intron (ENST00000399881.8/157855, intron 19 of 26)	2.6343	8.43E-3	2.07412	+	1007	8	26205861	Gm50479	0	0
16	53207976	cg13255510	CHD9	CHD9	80205	conserved gene but different region in human and mouse	CHD9_Intron	Intron (ENST00000447540.5/80205, intron 2 of 38)	2.63356	8.45E-3	2.07317	+	1008	8	90954969	Chd9	0	0
2	45008755	cg03986120	SIX2	SIX2	10736	conserved gene and region in mouse and human	SIX2_Exon	Promoter (<=1kb)	2.63158	8.5E-3	2.07064	+	1009	17	85687597	Six2	0	1
7	1239388	cg20604162	UNCX	UNCX	340260	conserved gene and region in mouse and human	UNCX_Intergenic_downstream	Distal Intergenic	2.63104	8.51E-3	2.06994	+	1010	5	139550460	Uncx	0	1
1	33368611	cg03521797	PHC2	PHC2	1912	mapped in human, not mapped in mouse	PHC2_Exon	Exon (ENST00000257118.5/1912, exon 5 of 14)	-2.62929	8.56E-3	2.06772	-	1011				0	0
2	44841611	cg06094003	LINC01833	SIX3	107985879	mapped in human, not mapped in mouse	LINC01833_Intergenic_downstream	Distal Intergenic	2.62892	8.57E-3	2.06724	+	1012	17	85528810	Gm5231	0	0
11	88567120	cg24809422	GRM5	GRM5	2915	conserved gene and region in mouse and human	GRM5_Exon	Exon (ENST00000455756.6/2915, exon 8 of 9)	-2.62867	8.57E-3	2.06693	-	1013	7	88075062	Grm5	0	0
1	38258527	cg20022839	LINC01343	LINC01343	339442	mapped to different gene in human and mouse	LINC01343_Intergenic_upstream	Distal Intergenic	2.62792	8.59E-3	2.06596	+	1014	4	124465525	Pou3f1	0	0
9	74634718	cg16434122	RORB	RORB	6096	mapped in human, not mapped in mouse	RORB_Exon	Exon (ENST00000376896.8/6096, exon 3 of 10)	-2.6268	8.62E-3	2.06453	-	1015	19	18983395	Rorb	0	0
15	34790536	cg05754145	LOC101928174	ACTC1	101928174	mapped to different gene in human and mouse	LOC101928174_Exon	Exon (ENST00000558707.2/101928174, exon 3 of 3)	-2.62599	8.64E-3	2.0635	-	1016	2	114047590	Actc1	0	0
11	43581475	cg14741527	MIR129-2	MIR129-2	406918	mapped to different gene in human and mouse	MIR129-2_Exon	Promoter (<=1kb)	2.62587	8.64E-3	2.06334	+	1017	2	94241371	Hsd17b12	0	1
15	57133512	cg03611818	TCF12	TCF12	6938	conserved gene and region in mouse and human	TCF12_Intron	Intron (ENST00000438423.6/6938, intron 5 of 20)	2.62544	8.65E-3	2.0628	+	1018	9	71976252	Tcf12	0	0
7	27174244	cg03582041	HOXA10-HOXA9	HOXA10-HOXA9	100534589	mapped to different gene in human and mouse	HOXA10-HOXA9_Exon	Exon (ENST00000613671.1/3206, exon 1 of 3)	2.62511	8.66E-3	2.06237	+	1019	6	52234872	Hoxa10	0	1
9	14303715	cg08204247	NFIB	NFIB	4781	conserved gene and region in mouse and human	NFIB_Intron	Intron (ENST00000380959.7/4781, intron 2 of 8)	-2.62404	8.69E-3	2.06101	-	1020	4	82495054	Nfib	0	0
15	52788975	cg18192799	ONECUT1	ONECUT1	3175	mapped to different gene in human and mouse	ONECUT1_Exon	Exon (ENST00000305901.7/3175, exon 1 of 2)	2.6239	8.69E-3	2.06083	+	1021	9	74863205	Onecut1	0	1
9	37034240	cg16071226	PAX5	PAX5	5079	conserved gene but different region in human and mouse	PAX5_fiveUTR	Promoter (<=1kb)	2.62203	8.74E-3	2.05846	+	1022	4	44710740	Pax5	0	1
16	54930829	cg21213437	IRX5	IRX5	10265	mapped in human, not mapped in mouse	IRX5_Promoter	Promoter (<=1kb)	2.62095	8.77E-3	2.05708	+	1023	8	92357838	Irx5	0	1
22	27803144	cg19796371	MN1	MN1	4330	conserved gene and region in mouse and human	MN1_Promoter	Promoter (1-2kb)	2.61885	8.82E-3	2.0544	+	1024	5	111415974	Mn1	0	0
12	54016873	cg26035702	HOXC5	HOXC4	3222	conserved gene but different region in human and mouse	HOXC5_fiveUTR	5' UTR	2.6188	8.82E-3	2.05433	+	1025	15	102998220	Hoxc5	0	1
3	114314721	cg21956876	ZBTB20	MIR568	26137	conserved gene and region in mouse and human	ZBTB20_threeUTR	3' UTR	-2.61869	8.83E-3	2.05419	-	1026	16	43642399	Zbtb20	0	0
7	1239465	cg01668584	UNCX	UNCX	340260	conserved gene and region in mouse and human	UNCX_Intergenic_downstream	Distal Intergenic	2.61825	8.84E-3	2.05363	+	1027	5	139550537	Uncx	0	1
X	72351777	cg25643033	HDAC8	HDAC8	55869	mapped to different gene in human and mouse	HDAC8_threeUTR	3' UTR	-2.61785	8.85E-3	2.05312	-	1028	X	102307683	Hdac8	0	0
16	30783106	cg15368050	ZNF629	ZNF629	23361	mapped in human, not mapped in mouse	ZNF629_Exon	Exon (ENST00000262525.6/23361, exon 3 of 3)	-2.61731	8.86E-3	2.05244	-	1029	7	127611417	Zfp629	0	0
12	53989372	cg16594733	HOXC5	HOXC10	3222	conserved gene and region in mouse and human	HOXC5_Exon	Exon (ENST00000303460.5/3226, exon 2 of 2)	2.61615	8.89E-3	2.05096	+	1030	15	102971001	Hoxc10	0	1
7	27156498	cg15517120	HOXA7	HOXA7	3204	conserved gene and region in mouse and human	HOXA7_Exon	Promoter (<=1kb)	2.6147	8.93E-3	2.04912	+	1031	6	52217358	Hoxa7	0	1
12	54033634	cg03433736	HOXC4	HOXC4	3221	mapped to different gene in human and mouse	HOXC4_Intron	Intron (ENST00000513209.1/3222, intron 1 of 1)	2.61439	8.94E-3	2.04873	+	1032	15	103014593	Hoxc5	0	1
7	114653938	cg18359083	FOXP2	FOXP2	93986	mapped in human, not mapped in mouse	FOXP2_threeUTR	3' UTR	-2.61182	9.01E-3	2.04546	-	1033	6	15405571	Foxp2	0	0
8	64917419	cg08521601	CYP7B1	CYP7B1	9420	mapped to different gene in human and mouse	CYP7B1_Intergenic_upstream	Distal Intergenic	-2.60899	9.08E-3	2.04187	-	1034	3	18378822	Cyp7b1	0	0
11	11621539	cg19873077	GALNT18	GALNT18	374378	mapped in human, not mapped in mouse	GALNT18_Exon	Promoter (<=1kb)	2.60749	9.12E-3	2.03996	+	1035	7	111779493	Galnt18	0	1
15	59945817	cg12564067	FOXB1	FOXB1	27023	mapped in human, not mapped in mouse	FOXB1_Intergenic_upstream	Distal Intergenic	-2.60744	9.12E-3	2.0399	-	1036				0	0
10	101050230	cg03603629	KAZALD1	KAZALD1	81621	conserved gene but different region in human and mouse	KAZALD1_Intergenic_upstream	Distal Intergenic	2.60647	9.15E-3	2.03867	+	1037	19	45067478	Kazald1	0	1
2	183038092	cg19890585	NCKAP1	NCKAP1	10787	conserved gene and region in mouse and human	NCKAP1_Exon	Promoter (<=1kb)	2.6061	9.16E-3	2.0382	+	1038	2	80580958	Nckap1	0	0
3	182242248	cg13200141	LINC01206	LINC01994	100996490	mapped in human, not mapped in mouse	LINC01206_Intergenic_downstream	Distal Intergenic	-2.6042	9.21E-3	2.03579	-	1039				0	0
4	115113715	cg09511421	NDST4	NDST4	64579	conserved gene and region in mouse and human	NDST4_fiveUTR	Promoter (<=1kb)	-2.60402	9.21E-3	2.03557	-	1040	3	125404237	Ndst4	0	0
7	1239181	cg11436350	UNCX	UNCX	340260	conserved gene and region in mouse and human	UNCX_Intergenic_downstream	Distal Intergenic	2.60402	9.21E-3	2.03557	+	1041	5	139550247	Uncx	0	1
5	93588329	cg21925889	NR2F1	NR2F1	7025	mapped in human, not mapped in mouse	NR2F1_Exon	Exon (ENST00000327111.8/7025, exon 2 of 3)	2.60308	9.24E-3	2.03437	+	1042	13	78195276	Nr2f1	0	1
3	42621459	cg24420625	LOC101928323	NKTR	101928323	mapped to different gene in human and mouse	LOC101928323_fiveUTR	5' UTR	-2.59882	9.35E-3	2.02898	-	1043	9	121731508	Nktr	0	0
12	102463281	cg18266944	IGF1	IGF1	3479	mapped in human, not mapped in mouse	IGF1_Exon	Exon (ENST00000635615.1/ENST00000635615.1, exon 6 of 6)	-2.59873	9.36E-3	2.02887	-	1044				0	0
7	39464337	cg17448131	POU6F2	POU6F2	11281	conserved gene and region in mouse and human	POU6F2_threeUTR	3' UTR	-2.59737	9.39E-3	2.02715	-	1045	13	18125510	Pou6f2	0	0
5	88663780	cg22507359	LINC00461	LINC00461	645323	mapped in human, not mapped in mouse	LINC00461_Intron	Intron (ENST00000506978.5/645323, intron 3 of 6)	2.59706	9.4E-3	2.02676	+	1046	13	83741967	Gm6411	0	0
11	116613606	cg14057041	LINC02702	BUD13	101929011	mapped to different gene in human and mouse	LINC02702_Intergenic_upstream	Distal Intergenic	-2.59538	9.45E-3	2.02464	-	1047	9	46411793	4931429L15Rik	0	0
5	171172262	cg11327514	RANBP17	RANBP17	64901	conserved gene and region in mouse and human	RANBP17_Intron	Intron (ENST00000389118.8/64901, intron 17 of 29)	-2.59536	9.45E-3	2.02461	-	1048	11	33327542	Ranbp17	0	0
7	27143573	cg19638409	HOXA-AS3	HOXA-AS3	100133311	mapped to different gene in human and mouse	HOXA-AS3_Exon	Exon (ENST00000222726.4/3202, exon 1 of 2)	2.59535	9.45E-3	2.02459	+	1049	6	52204316	Gm28308	0	1
17	37117900	cg15552122	ACACA	ACACA	31	conserved gene and region in mouse and human	ACACA_Intron	Intron (ENST00000616317.5/31, intron 50 of 55)	2.59334	9.5E-3	2.02205	+	1050	11	84376326	Acaca	0	0
1	71407102	cg20905520	ZRANB2-AS2	NEGR1	100852410	mapped in human, not mapped in mouse	ZRANB2-AS2_threeUTR	3' UTR	-2.5926	9.53E-3	2.02112	-	1051				0	0
9	79256894	cg21217093	LOC101927450	TLE4	101927450	mapped to different gene in human and mouse	LOC101927450_Intergenic_upstream	Distal Intergenic	2.59201	9.54E-3	2.02037	+	1052	19	14890960	Gm5513	0	0
18	23690590	cg14894144	LAMA3	LAMA3	3909	mapped in human, not mapped in mouse	LAMA3_Intron	Intron (ENST00000313654.13/3909, intron 1 of 74)	2.59186	9.55E-3	2.02018	+	1053				0	1
6	50822317	cg19734946	TFAP2B	TFAP2B	7021	mapped in human, not mapped in mouse	TFAP2B_Intron	Intron (ENST00000344788.7/7021, intron 2 of 3)	-2.59181	9.55E-3	2.02012	-	1054				0	1
2	222269347	cg20583171	PAX3	PAX3	5077	mapped in human, not mapped in mouse	PAX3_Intron	Intron (ENST00000392069.6/5077, intron 4 of 9)	2.59118	9.56E-3	2.01932	+	1055	1	78168105	Pax3	0	0
X	71250648	cg26417435	ZMYM3	BCYRN1	9203	conserved gene and region in mouse and human	ZMYM3_Exon	Exon (ENST00000314425.9/9203, exon 5 of 25)	2.59081	9.57E-3	2.01886	+	1056	X	101416383	Zmym3	0	0
16	58537167	cg13165619	CNOT1	CNOT1	23019	mapped in human, not mapped in mouse	CNOT1_Exon	Exon (ENST00000317147.10/23019, exon 39 of 49)	2.59071	9.58E-3	2.01873	+	1057	8	95733270	Cnot1	0	0
5	89315287	cg15667815	MEF2C-AS1	MEF2C	101929423	mapped to different gene in human and mouse	MEF2C-AS1_Intron	Intron (ENST00000514092.5/101929423, intron 4 of 6)	2.58947	9.61E-3	2.01717	+	1058				0	0
5	93587925	cg13050201	NR2F1	NR2F1	7025	conserved gene but different region in human and mouse	NR2F1_Exon	Exon (ENST00000327111.8/7025, exon 2 of 3)	2.58921	9.62E-3	2.01684	+	1059	13	78195680	Nr2f1	0	1
18	47667249	cg04037898	SMAD2	SMAD2	4087	conserved gene and region in mouse and human	SMAD2_Intergenic_downstream	Distal Intergenic	-2.58828	9.65E-3	2.01567	-	1060	18	76438674	Gm50360	0	0
13	46741658	cg14980293	LRCH1	LRCH1	23143	conserved gene and region in mouse and human	LRCH1_Exon	Exon (ENST00000389797.8/23143, exon 20 of 20)	2.58768	9.66E-3	2.01491	+	1061	14	74765230	Lrch1	0	0
11	61865247	cg15346475	FADS2	FADS2	9415	conserved gene and region in mouse and human	FADS2_Exon	Exon (ENST00000257261.10/9415, exon 11 of 12)	2.58473	9.75E-3	2.01119	+	1062	19	10064715	Fads2	0	0
7	70171766	cg26163447	AUTS2	AUTS2	26053	mapped in human, not mapped in mouse	AUTS2_Intron	Intron (ENST00000644939.1/26053, intron 4 of 18)	-2.58469	9.75E-3	2.01115	-	1063				0	0
9	81687376	cg24557436	TLE1	TLE1	7088	conserved gene and region in mouse and human	TLE1_Exon	Exon (ENST00000376499.8/7088, exon 2 of 20)	2.58438	9.76E-3	2.01075	+	1064	4	72199339	Tle1	0	0
12	111151267	cg17578565	CUX2	CUX2	23316	mapped in human, not mapped in mouse	CUX2_Intron	Intron (ENST00000261726.11/23316, intron 1 of 21)	-2.58431	9.76E-3	2.01067	-	1065				0	0
5	161848132	cg06907391	GABRA1	GABRA1	2554	conserved gene and region in mouse and human	GABRA1_fiveUTR	5' UTR	2.58377	9.77E-3	2.00999	+	1066	11	42182447	Gabra1	0	0
18	32770072	cg09300249	KLHL14	KLHL14	57565	mapped in human, not mapped in mouse	KLHL14_Exon	Exon (ENST00000359358.9/57565, exon 2 of 9)	2.58316	9.79E-3	2.00922	+	1067	18	21651843	Klhl14	0	1
9	14131664	cg01599973	NFIB	NFIB	4781	mapped in human, not mapped in mouse	NFIB_Intron	Intron (ENST00000543693.5/4781, intron 5 of 10)	-2.5824	9.81E-3	2.00826	-	1068	4	82337124	Nfib	0	0
1	218034665	cg11318267	LINC01653	LINC00210	101929631	mapped to different gene in human and mouse	LINC01653_Promoter	Promoter (8-9kb)	2.58216	9.82E-3	2.00796	+	1069	1	186922958	Gm3809	0	0
16	73544071	cg14005727	ZFHX3	LINC01568	463	mapped in human, not mapped in mouse	ZFHX3_Exon	Exon (ENST00000666029.1/ENST00000666029.1, exon 1 of 3)	2.58194	9.82E-3	2.00768	+	1070				0	0
10	101749780	cg17096775	FGF8	FGF8	2253	mapped in human, not mapped in mouse	FGF8_Intergenic_downstream	Distal Intergenic	2.58131	9.84E-3	2.00689	+	1071	19	45718182	Fgf8	0	0
5	157319845	cg04561722	CYFIP2	CYFIP2	26999	mapped in human, not mapped in mouse	CYFIP2_Exon	Exon (ENST00000616178.4/26999, exon 14 of 32)	2.5811	9.85E-3	2.00663	+	1072	11	46261519	Cyfip2	0	0
3	9552535	cg25982943	LHFPL4	LHFPL4	375323	conserved gene and region in mouse and human	LHFPL4_Exon	Exon (ENST00000287585.8/375323, exon 2 of 4)	2.57965	9.89E-3	2.0048	+	1073	6	113194079	Lhfpl4	0	1
2	144388846	cg25922845	ZEB2	ZEB2	9839	mapped in human, not mapped in mouse	ZEB2_threeUTR	3' UTR	-2.57958	9.89E-3	2.00472	-	1074	2	44987959	Zeb2	0	0
7	20793654	cg19812625	SP8	SP8	221833	mapped in human, not mapped in mouse	SP8_Promoter	Promoter (6-7kb)	2.57911	9.91E-3	2.00412	+	1075	12	118840705	Sp8	0	1
1	35919562	cg20298326	AGO1	AGO1	26523	mapped in human, not mapped in mouse	AGO1_threeUTR	3' UTR	-2.57875	9.92E-3	2.00367	-	1076				0	0
2	60553227	cg10471264	BCL11A	BCL11A	53335	conserved gene and region in mouse and human	BCL11A_Exon	Exon (ENST00000646249.1/53335, exon 2 of 5)	2.57832	9.93E-3	2.00313	+	1077	11	24078433	Bcl11a	0	0
11	57638298	cg02251557	MIR130A	MIR130A	406919	mapped in human, not mapped in mouse	MIR130A_Promoter	Promoter (2-3kb)	2.578	9.94E-3	2.00272	+	1078	2	84743833	Gm19426	0	0
19	32039077	cg04951122	LINC01533	ZNF507	100996665	mapped in human, not mapped in mouse	LINC01533_Intron	Intron (ENST00000663104.1/100996665, intron 2 of 4)	-2.57734	9.96E-3	2.0019	-	1079				0	0
10	78218968	cg09405704	LINC00856	LINC00856	100132987	mapped in human, not mapped in mouse	LINC00856_Intron	Intron (ENST00000634930.1/ENST00000634930.1, intron 1 of 3)	-2.57719	9.96E-3	2.00171	-	1080				0	0
8	105747474	cg03342842	ZFPM2-AS1	ZFPM2	102723356	mapped to different gene in human and mouse	ZFPM2-AS1_Intron	Intron (ENST00000407775.7/23414, intron 5 of 7)	-2.57668	9.98E-3	2.00107	-	1081	15	41054619	Zfpm2	0	0
19	13098734	cg00689651	NFIX	NFIX	4784	mapped to different gene in human and mouse	NFIX_threeUTR	3' UTR	-2.5754	1E-2	1.99947	-	1082	8	84704773	Lyl1	0	1
10	98641890	cg01962309	HPSE2	HPSE2	60495	conserved gene and region in mouse and human	HPSE2_Exon	Exon (ENST00000404542.5/60495, exon 4 of 9)	2.57535	1E-2	1.9994	+	1083	19	42931604	Hpse2	0	0
10	101222735	cg18334881	LBX1-AS1	LBX1	399806	mapped to different gene in human and mouse	LBX1-AS1_Promoter	Promoter (6-7kb)	2.5748	1E-2	1.99871	+	1084	19	45229422	Lbx1	0	1
10	129567808	cg16382039	MGMT	MGMT	4255	conserved gene and region in mouse and human	MGMT_Intron	Intron (ENST00000306010.8/4255, intron 2 of 4)	-2.57202	1.01E-2	1.99522	-	1085	7	136976950	Mgmt	0	0
12	49189080	cg16925284	TUBA1A	TUBA1A	7846	mapped to different gene in human and mouse	TUBA1A_fiveUTR	Promoter (<=1kb)	2.57153	1.01E-2	1.99461	+	1086	15	98953551	Gm49450	0	1
8	65145507	cg24837799	LINC00251	LINC00251	552859	mapped in human, not mapped in mouse	LINC00251_Intergenic_downstream	Distal Intergenic	-2.57044	1.02E-2	1.99323	-	1087	3	18625923	Gm37317	0	0
15	63675099	cg04098618	HERC1	HERC1	8925	conserved gene and region in mouse and human	HERC1_Exon	Exon (ENST00000443617.7/8925, exon 38 of 78)	-2.56964	1.02E-2	1.99224	-	1088	9	66450720	Herc1	0	0
11	43578984	cg21084516	HSD17B12	MIR129-2	51144	mapped to different gene in human and mouse	HSD17B12_Promoter	Promoter (<=1kb)	2.56923	1.02E-2	1.99173	+	1089	2	94243838	Hsd17b12	0	1
5	124754722	cg17379674	ZNF608	ZNF608	57507	conserved gene and region in mouse and human	ZNF608_Promoter	Promoter (5-6kb)	-2.56909	1.02E-2	1.99154	-	1090	18	54997663	Zfp608	0	0
7	1237715	cg18968817	UNCX	UNCX	340260	conserved gene and region in mouse and human	UNCX_Intergenic_downstream	Distal Intergenic	2.56879	1.02E-2	1.99117	+	1091	5	139548721	Uncx	0	1
1	166165996	cg21762820	FAM78B	FAM78B	149297	conserved gene and region in mouse and human	FAM78B_Exon	Promoter (<=1kb)	2.56802	1.02E-2	1.99021	+	1092	1	167001817	Fam78b	0	1
6	161375753	cg19301114	PRKN	PRKN	5071	mapped in human, not mapped in mouse	PRKN_Intron	Intron (ENST00000366898.6/5071, intron 10 of 11)	-2.56711	1.03E-2	1.98907	-	1093				0	0
22	26933198	cg18682980	LOC110091768	MIAT	110091768	mapped in human, not mapped in mouse	LOC110091768_Intron	Intron (ENST00000670559.1/110091768, intron 2 of 3)	-2.56665	1.03E-2	1.98849	-	1094				0	0
7	1239590	cg16965558	UNCX	UNCX	340260	conserved gene and region in mouse and human	UNCX_Intergenic_downstream	Distal Intergenic	2.56554	1.03E-2	1.9871	+	1095	5	139550662	Uncx	0	1
1	244847045	cg10261536	HNRNPU		3192	mapped in human, not mapped in mouse	HNRNPU_threeUTR	3' UTR	2.56532	1.03E-2	1.98682	+	1096				0	0
15	36495641	cg20645305	C15orf41	C15orf41	84529	mapped to different gene in human and mouse	C15orf41_Intergenic_upstream	Distal Intergenic	2.56505	1.03E-2	1.98649	+	1097	2	115509619	BC052040	0	0
7	27101520	cg21464565	HOXA2	HOXA2	3199	mapped in human, not mapped in mouse	HOXA2_Exon	Exon (ENST00000612779.1/ENST00000612779.1, exon 1 of 1)	-2.56465	1.03E-2	1.98598	-	1098	6	52163680	Gm28308	0	1
15	57133542	cg17567299	TCF12	TCF12	6938	conserved gene and region in mouse and human	TCF12_Intron	Intron (ENST00000438423.6/6938, intron 5 of 20)	2.5624	1.04E-2	1.98317	+	1099	9	71976222	Tcf12	0	0
3	62376258	cg05983909	FEZF2	FEZF2	55079	mapped in human, not mapped in mouse	FEZF2_Promoter	Promoter (1-2kb)	2.56214	1.04E-2	1.98285	+	1100	14	12348606	Fezf2	0	1
14	60648726	cg18948962	SIX1	SIX1	6495	conserved gene and region in mouse and human	SIX1_Exon	Promoter (<=1kb)	2.56213	1.04E-2	1.98283	+	1101	12	73045963	Six1	0	1
17	61289642	cg19233240	BCAS3	BCAS3	54828	conserved gene and region in mouse and human	BCAS3_Intron	Intron (ENST00000589222.5/54828, intron 22 of 25)	2.56024	1.05E-2	1.98047	+	1102	11	85737509	Bcas3	0	0
9	14102544	cg20102972	NFIB	NFIB	4781	mapped in human, not mapped in mouse	NFIB_Intron	Intron (ENST00000543693.5/4781, intron 9 of 10)	-2.56005	1.05E-2	1.98023	-	1103				0	0
9	16413017	cg16955967	BNC2	BNC2	54796	mapped in human, not mapped in mouse	BNC2_threeUTR	3' UTR	-2.55954	1.05E-2	1.97959	-	1104	4	84270060	Bnc2	0	0
12	49345073	cg27236202	DNAJC22	DNAJC22	79962	conserved gene but different region in human and mouse	DNAJC22_Promoter	Promoter (1-2kb)	2.55935	1.05E-2	1.97936	+	1105	15	99096705	Dnajc22	0	1
2	159337636	cg15417124	BAZ2B	BAZ2B	29994	conserved gene and region in mouse and human	BAZ2B_Exon	Exon (ENST00000392783.7/29994, exon 32 of 37)	-2.55894	1.05E-2	1.97885	-	1106	2	59907613	Baz2b	0	0
9	74630340	cg07523464	RORB	RORB	6096	conserved gene but different region in human and mouse	RORB_Exon	Exon (ENST00000376896.8/6096, exon 2 of 10)	-2.55855	1.05E-2	1.97836	-	1107	19	18988057	Rorb	0	0
10	129952824	cg23102356	EBF3	EBF3	253738	conserved gene and region in mouse and human	EBF3_Intron	Intron (ENST00000368648.7/253738, intron 6 of 15)	-2.55671	1.06E-2	1.97606	-	1108	7	137303022	Ebf3	0	0
10	101794019	cg01761301	OGA	OGA	10724	conserved gene but different region in human and mouse	OGA_Exon	Exon (ENST00000492204.1/10724, exon 1 of 2)	-2.55631	1.06E-2	1.97555	-	1109	19	45762291	Oga	0	0
4	104425155	cg16540608	CXXC4	CXXC4	80319	mapped to different gene in human and mouse	CXXC4_Intergenic_downstream	Distal Intergenic	2.55619	1.06E-2	1.97541	+	1110	3	134302951	Gm43559	0	0
9	14113048	cg04547147	NFIB	NFIB	4781	conserved gene and region in mouse and human	NFIB_Exon	Exon (ENST00000543693.5/4781, exon 9 of 11)	-2.55575	1.06E-2	1.97486	-	1111	4	82320523	Nfib	0	0
5	93598354	cg09530766	NR2F1	NR2F1	7025	conserved gene and region in mouse and human	NR2F1_Intergenic_downstream	Distal Intergenic	2.55227	1.07E-2	1.97052	+	1112	13	78185476	Nr2f1	0	1
7	122393334	cg03909395	CADPS2	CADPS2	93664	conserved gene and region in mouse and human	CADPS2_Intron	Intron (ENST00000591140.5/ENST00000591140.5, intron 2 of 4)	-2.5499	1.08E-2	1.96757	-	1113	6	23328921	Cadps2	0	0
6	44275945	cg02691325	SPATS1	SPATS1	221409	mapped in human, not mapped in mouse	SPATS1_Exon	Exon (ENST00000451188.7/441151, exon 3 of 3)	-2.54957	1.08E-2	1.96715	-	1114				0	0
16	72787242	cg08961664	ZFHX3	ZFHX3	463	conserved gene and region in mouse and human	ZFHX3_Exon	Exon (ENST00000563328.4/ENST00000563328.4, exon 5 of 5)	-2.54934	1.08E-2	1.96687	-	1115	8	108957023	Zfhx3	0	0
19	13087994	cg03328885	NFIX	NFIX	4784	conserved gene but different region in human and mouse	NFIX_threeUTR	3' UTR	2.54905	1.08E-2	1.96651	+	1116	8	84716282	Nfix	0	0
5	37064854	cg24611541	NIPBL	NIPBL	25836	conserved gene but different region in human and mouse	NIPBL_threeUTR	3' UTR	2.5489	1.08E-2	1.96632	+	1117	15	8291262	Nipbl	0	0
1	81952996	cg25732658	ADGRL2	ADGRL2	23266	mapped in human, not mapped in mouse	ADGRL2_Exon	Exon (ENST00000370725.5/23266, exon 12 of 26)	-2.54824	1.08E-2	1.9655	-	1118				0	0
19	30820807	cg00659574	ZNF536		9745	conserved gene and region in mouse and human	ZNF536_Intergenic_downstream	Distal Intergenic	-2.54745	1.09E-2	1.96451	-	1119	7	37212644	Zfp536	0	0
X	137570055	cg12271854	ZIC3	ZIC3	7547	conserved gene and region in mouse and human	ZIC3_Exon	Exon (ENST00000287538.10/7547, exon 3 of 3)	2.54722	1.09E-2	1.96423	+	1120	X	58034534	Zic3	0	0
4	48549510	cg01890961	FRYL	FRYL	285527	conserved gene and region in mouse and human	FRYL_Exon	Exon (ENST00000503238.5/285527, exon 36 of 61)	-2.54614	1.09E-2	1.96289	-	1121	5	73074666	Fryl	0	0
3	114454299	cg13260659	ZBTB20-AS5	ZBTB20	101929754	mapped in human, not mapped in mouse	ZBTB20-AS5_Intron	Intron (ENST00000628886.1/101929754, intron 2 of 2)	-2.54514	1.09E-2	1.96165	-	1122				0	0
8	76683898	cg19357353	ZFHX4	ZFHX4	79776	mapped in human, not mapped in mouse	ZFHX4_fiveUTR	5' UTR	-2.5446	1.09E-2	1.96097	-	1123	3	5221622	Zfhx4	0	0
6	98275026	cg18826401	LOC101927314	MIR2113	101927314	mapped to different gene in human and mouse	LOC101927314_Intron	Intron (ENST00000669069.1/101927314, intron 10 of 11)	2.54396	1.1E-2	1.96018	+	1124	4	23338575	Gm11888	0	0
5	140114825	cg11450926	PURA	PURA	5813	conserved gene and region in mouse and human	PURA_Exon	Promoter (<=1kb)	2.54277	1.1E-2	1.9587	+	1125	18	36287802	Pura	0	1
4	83725074	cg23388969	GPAT3	GPAT3	84803	conserved gene but different region in human and mouse	GPAT3_Intron	Intron (ENST00000510169.1/ENST00000510169.1, intron 1 of 3)	2.54264	1.1E-2	1.95853	+	1126	5	100982836	Gpat3	0	0
3	181699263	cg26286934	SOX2-OT	SOX2-OT	347689	mapped in human, not mapped in mouse	SOX2-OT_Exon	Exon (ENST00000600801.7/347689, exon 1 of 3)	2.54212	1.1E-2	1.95788	+	1127				0	0
11	58617655	cg06012371	ZFP91-CNTF	ZFP91-CNTF	386607	mapped in human, not mapped in mouse	ZFP91-CNTF_Exon	Exon (ENST00000316059.7/80829, exon 11 of 11)	2.54186	1.1E-2	1.95756	+	1128				0	0
1	66946224	cg07265990	MIER1	MIER1	57708	mapped in human, not mapped in mouse	MIER1_Exon	Exon (ENST00000371018.7/57708, exon 5 of 16)	-2.54185	1.1E-2	1.95755	-	1129	4	103131040	Mier1	0	0
10	75938932	cg05497094	LRMDA	LRMDA	83938	conserved gene and region in mouse and human	LRMDA_Intron	Intron (ENST00000611255.5/83938, intron 2 of 6)	2.54151	1.1E-2	1.95713	+	1130	14	22474571	Lrmda	0	0
6	127119261	cg00056413	RSPO3	RSPO3	84870	mapped in human, not mapped in mouse	RSPO3_Exon	Promoter (<=1kb)	2.53796	1.11E-2	1.95273	+	1131	10	29535259	Rspo3	0	1
11	16185584	cg06106580	SOX6	SOX6	55553	mapped in human, not mapped in mouse	SOX6_Intron	Intron (ENST00000316399.10/55553, intron 4 of 14)	-2.53789	1.12E-2	1.95264	-	1132	7	115661133	Sox6	0	0
2	61214607	cg00146174	USP34	USP34	9736	conserved gene and region in mouse and human	USP34_Exon	Exon (ENST00000411912.5/9736, exon 16 of 26)	2.53772	1.12E-2	1.95242	+	1133	11	23464303	Usp34	0	0
10	76035807	cg05464599	LRMDA	LRMDA	83938	mapped in human, not mapped in mouse	LRMDA_Intron	Intron (ENST00000611255.5/83938, intron 2 of 6)	2.53658	1.12E-2	1.95102	+	1134	14	22577643	Lrmda	0	0
2	174332020	cg14032567	SP9	SP9	100131390	conserved gene and region in mouse and human	SP9_Promoter	Promoter (2-3kb)	2.53643	1.12E-2	1.95083	+	1135	2	73269120	Sp9	0	0
10	127012281	cg04641831	DOCK1	DOCK1	1793	mapped in human, not mapped in mouse	DOCK1_Exon	Exon (ENST00000623213.1/1793, exon 12 of 52)	-2.53606	1.12E-2	1.95037	-	1136	7	134756863	Dock1	0	0
3	51384943	cg15881088	MANF	MANF	7873	mapped in human, not mapped in mouse	MANF_Promoter	Promoter (<=1kb)	-2.53594	1.12E-2	1.95021	-	1137				0	0
15	37080410	cg25032635	MEIS2	MEIS2	4212	mapped in human, not mapped in mouse	MEIS2_Intron	Intron (ENST00000561208.6/4212, intron 7 of 11)	-2.53548	1.12E-2	1.94964	-	1138	2	116045758	Meis2	0	0
3	49999444	cg01888904	RBM6	RBM6	10180	conserved gene but different region in human and mouse	RBM6_Exon	Exon (ENST00000443081.5/10180, exon 6 of 21)	-2.53406	1.13E-2	1.94788	-	1139	9	107833502	Rbm6	0	0
17	48610948	cg06493080	HOXB7	HOXB7	3217	conserved gene and region in mouse and human	HOXB7_fiveUTR	Promoter (<=1kb)	2.53396	1.13E-2	1.94777	+	1140	11	96286697	Hoxb7	0	1
5	107875960	cg23818859	FBXL17	FBXL17	64839	mapped in human, not mapped in mouse	FBXL17_Intron	Intron (ENST00000359660.9/64839, intron 8 of 8)	-2.53275	1.13E-2	1.94626	-	1141	17	63075882	Fbxl17	0	0
10	77108364	cg15720084	KCNMA1	KCNMA1	3778	conserved gene and region in mouse and human	KCNMA1_Exon	Exon (ENST00000638895.1/3778, exon 9 of 31)	-2.53057	1.14E-2	1.94357	-	1142	14	23526614	Kcnma1	0	0
2	184599014	cg03901868	ZNF804A	ZNF804A	91752	conserved gene and region in mouse and human	ZNF804A_Exon	Promoter (<=1kb)	2.52938	1.14E-2	1.94209	+	1143	2	82053845	Zfp804a	0	1
18	47262364	cg15903069	SKOR2	SKOR2	652991	conserved gene and region in mouse and human	SKOR2_Intergenic_upstream	Distal Intergenic	2.52868	1.14E-2	1.94122	+	1144	18	76845758	Skor2	0	1
7	21128576	cg11690772	LINC01162	SP4	104355138	mapped to different gene in human and mouse	LINC01162_Intergenic_downstream	Distal Intergenic	-2.52857	1.15E-2	1.94109	-	1145	12	118564600	Gm9267	0	0
1	36055674	cg16983701	AGO3	AGO3	192669	conserved gene but different region in human and mouse	AGO3_threeUTR	3' UTR	-2.52842	1.15E-2	1.9409	-	1146	4	126345544	Ago3	0	0
11	31801704	cg06839075	PAX6	PAX6	5080	conserved gene but different region in human and mouse	PAX6_fiveUTR	5' UTR	2.52731	1.15E-2	1.93953	+	1147	2	105684958	Pax6	0	1
4	104425236	cg17469509	CXXC4	CXXC4	80319	mapped to different gene in human and mouse	CXXC4_Intergenic_downstream	Distal Intergenic	2.52652	1.15E-2	1.93855	+	1148	3	134302870	Gm43559	0	0
5	51095853	cg03503112	LINC02106	ISL1	100287592	mapped to different gene in human and mouse	LINC02106_Intergenic_upstream	Distal Intergenic	2.52578	1.15E-2	1.93763	+	1149	13	116575620	Gm47912	0	0
10	96833840	cg04368876	LCOR	LCOR	84458	mapped to different gene in human and mouse	LCOR_Intron	Intron (ENST00000371103.8/84458, intron 2 of 7)	2.52522	1.16E-2	1.93695	+	1150	19	41483958	Lcor	0	1
10	23198332	cg19872412	PTF1A	PTF1A	256297	mapped to different gene in human and mouse	PTF1A_Intergenic_downstream	Distal Intergenic	2.52522	1.16E-2	1.93694	+	1151	2	19451520	Ptf1a	0	1
14	75868112	cg25588348	TTLL5	TTLL5	23093	mapped in human, not mapped in mouse	TTLL5_Intron	Intron (ENST00000298832.14/23093, intron 29 of 31)	-2.52292	1.16E-2	1.9341	-	1152				0	0
6	143677982	cg00748157	PHACTR2	PHACTR2	9749	mapped in human, not mapped in mouse	PHACTR2_fiveUTR	Promoter (<=1kb)	-2.52155	1.17E-2	1.93241	-	1153				0	0
9	8331723	cg25623362	PTPRD	PTPRD	5789	conserved gene and region in mouse and human	PTPRD_Exon	Exon (ENST00000381196.8/5789, exon 41 of 43)	-2.52141	1.17E-2	1.93224	-	1154	4	75950792	Ptprd	0	0
1	214067135	cg25295401	PROX1	PROX1	5629	conserved gene but different region in human and mouse	PROX1_Intron	Intron (ENST00000637598.1/ENST00000637598.1, intron 2 of 4)	-2.52076	1.17E-2	1.93144	-	1155	1	190092222	Prox1	0	0
14	49829392	cg00580052	NEMF	NEMF	9147	conserved gene and region in mouse and human	NEMF_Exon	Exon (ENST00000298310.10/9147, exon 12 of 33)	2.52055	1.17E-2	1.93118	+	1156	12	69341616	Nemf	0	0
11	46100375	cg25709478	PHF21A	PHF21A	51317	conserved gene and region in mouse and human	PHF21A_Intron	Intron (ENST00000323180.10/51317, intron 1 of 17)	2.51873	1.18E-2	1.92893	+	1157	2	92205155	Phf21a	0	0
1	38727962	cg04730961	RRAGC	RRAGC	64121	conserved gene and region in mouse and human	RRAGC_Intergenic_downstream	Distal Intergenic	2.51718	1.18E-2	1.92702	+	1158	4	124035812	Gm12902	0	0
1	87643113	cg18819444	LINC01364	LINC01364	100505768	mapped to different gene in human and mouse	LINC01364_Intron	Intron (ENST00000642677.1/ENST00000642677.1, intron 2 of 6)	2.51674	1.18E-2	1.92648	+	1159	3	143914564	Gm2505	0	0
5	45695737	cg07254032	HCN1	HCN1	348980	conserved gene and region in mouse and human	HCN1_Exon	Promoter (<=1kb)	2.51603	1.19E-2	1.92561	+	1160	13	117603026	Hcn1	0	0
18	44938497	cg11098401	SETBP1	SETBP1	26040	mapped in human, not mapped in mouse	SETBP1_Intron	Intron (ENST00000649279.2/26040, intron 3 of 5)	2.51572	1.19E-2	1.92522	+	1161				0	0
18	55321845	cg04112554	TCF4	TCF4	6925	conserved gene and region in mouse and human	TCF4_fiveUTR	5' UTR	2.51489	1.19E-2	1.9242	+	1162	18	69593408	Tcf4	0	1
17	61443188	cg08339003	TBX4	TBX4	9496	conserved gene but different region in human and mouse	TBX4_Promoter	Promoter (9-10kb)	2.51255	1.2E-2	1.92132	+	1163	11	85876130	Tbx4	0	0
16	54290077	cg07146324	IRX3	IRX3	79191	conserved gene but different region in human and mouse	IRX3_Promoter	Promoter (3-4kb)	2.51171	1.2E-2	1.92029	+	1164	8	91805166	Irx3	0	1
3	15331808	cg03183882	SH3BP5	SH3BP5	9467	mapped in human, not mapped in mouse	SH3BP5_Exon	Promoter (<=1kb)	-2.51144	1.2E-2	1.91996	-	1165				0	0
17	39563589	cg04808014	CDK12	NEUROD2	51755	mapped to different gene in human and mouse	CDK12_Intron	Intron (ENST00000559545.5/ENST00000559545.5, intron 4 of 4)	-2.50864	1.21E-2	1.9165	-	1166	11	98284376	Cdk12	0	0
6	8369746	cg19545900	LOC100506207	SLC35B3	100506207	mapped in human, not mapped in mouse	LOC100506207_Intron	Intron (ENST00000644718.1/100506207, intron 5 of 8)	-2.50739	1.22E-2	1.91497	-	1167	13	38897113	Slc35b3	0	0
8	104900950	cg10287351	ZFPM2	LRP12	23414	mapped to different gene in human and mouse	ZFPM2_Intron	Intron (ENST00000518180.1/23414, intron 2 of 4)	-2.50657	1.22E-2	1.91396	-	1168	15	40314643	9330182O14Rik	0	0
2	63049072	cg23347753	LOC100132215	LOC100132215	100132215	mapped to different gene in human and mouse	LOC100132215_Promoter	Promoter (<=1kb)	-2.50628	1.22E-2	1.91361	-	1169	11	22003369	Otx1	0	1
9	36424642	cg24164061	RNF38	RNF38	152006	conserved gene and region in mouse and human	RNF38_Exon	Exon (ENST00000488058.1/152006, exon 2 of 4)	-2.506	1.22E-2	1.91327	-	1170	4	44187478	Rnf38	0	0
15	95304575	cg05142376	LINC01197	LINC01197	400456	mapped in human, not mapped in mouse	LINC01197_Intron	Intron (ENST00000659002.1/400456, intron 1 of 3)	-2.5059	1.22E-2	1.91314	-	1171				0	0
2	164429507	cg16471565	GRB14	GRB14	2888	mapped in human, not mapped in mouse	GRB14_Intergenic_downstream	Distal Intergenic	-2.5057	1.22E-2	1.9129	-	1172	2	64853245	Gm13578	0	0
14	65077984	cg05776266	MAX	MAX	4149	conserved gene but different region in human and mouse	MAX_fiveUTR	5' UTR	-2.50554	1.22E-2	1.9127	-	1173	12	76940038	Max	0	0
6	75308780	cg04757064	LOC100506804	FILIP1	100506804	mapped in human, not mapped in mouse	LOC100506804_Exon	Exon (ENST00000498523.1/27145, exon 3 of 3)	-2.50535	1.22E-2	1.91246	-	1174				0	0
15	89444864	cg25164800	RHCG	RHCG	51458	conserved gene but different region in human and mouse	RHCG_Intergenic_downstream	Distal Intergenic	2.50534	1.22E-2	1.91246	+	1175	7	79578703	Rhcg	0	0
X	136679635	cg11742734	ARHGEF6	ARHGEF6	9459	conserved gene and region in mouse and human	ARHGEF6_Exon	Exon (ENST00000370620.5/9459, exon 15 of 21)	2.50467	1.23E-2	1.91164	+	1176	X	57243490	Arhgef6	0	0
5	77852353	cg20463846	TBCA	TBCA	6902	conserved gene and region in mouse and human	TBCA_Intron	Intron (ENST00000522370.1/6902, intron 1 of 3)	2.50439	1.23E-2	1.91129	+	1177	13	94702341	Gm48316	0	1
19	41937995	cg03310335	LOC100505585	RABAC1	100505585	mapped to different gene in human and mouse	LOC100505585_Intergenic_downstream	Distal Intergenic	2.50321	1.23E-2	1.90983	+	1178	7	24953516	Erfl	0	0
11	115176554	cg11128550	CADM1	CADM1	23705	conserved gene and region in mouse and human	CADM1_Exon	Exon (ENST00000452722.7/23705, exon 10 of 10)	2.50246	1.23E-2	1.90892	+	1179	9	47850309	Cadm1	0	0
2	144396432	cg12942249	ZEB2	ZEB2	9839	conserved gene but different region in human and mouse	ZEB2_threeUTR	Promoter (<=1kb)	2.50245	1.23E-2	1.90891	+	1180	2	44994499	Zeb2	0	0
18	57435734	cg00816192	ONECUT2	ONECUT2	9480	conserved gene and region in mouse and human	ONECUT2_Exon	Promoter (<=1kb)	2.50225	1.23E-2	1.90866	+	1181	18	64340397	Onecut2	0	0
9	16727883	cg08230071	BNC2	BNC2	54796	conserved gene but different region in human and mouse	BNC2_fiveUTR	5' UTR	-2.50158	1.24E-2	1.90784	-	1182	4	84546291	Bnc2	0	0
11	15972416	cg19390002	SOX6	SOX6	55553	conserved gene and region in mouse and human	SOX6_threeUTR	3' UTR	-2.50145	1.24E-2	1.90768	-	1183	7	115476530	Sox6	0	0
9	35792960	cg14030728	NPR2	NPR2	4882	conserved gene and region in mouse and human	NPR2_Exon	Promoter (<=1kb)	-2.5011	1.24E-2	1.90725	-	1184	4	43632736	Npr2	0	0
6	1603977	cg17952647	FOXCUT	FOXC1	101927703	mapped to different gene in human and mouse	FOXCUT_Intron	Intron (ENST00000652712.1/101927703, intron 1 of 1)	-2.50029	1.24E-2	1.90626	-	1185	13	31800838	Foxc1	0	1
7	27118387	cg04144598	HOXA3	HOXA3	3200	mapped in human, not mapped in mouse	HOXA3_Intron	Intron (ENST00000518088.5/ENST00000518088.5, intron 2 of 2)	2.49622	1.26E-2	1.90126	+	1186				0	1
5	114362746	cg10374774	KCNN2	KCNN2	3781	conserved gene and region in mouse and human	KCNN2_fiveUTR	5' UTR	-2.49592	1.26E-2	1.90091	-	1187	18	45560124	Gm31907	0	0
6	10390010	cg12807557	TFAP2A-AS2	TFAP2A-AS1	109729173	mapped in human, not mapped in mouse	TFAP2A-AS2_Intergenic_upstream	Distal Intergenic	2.49585	1.26E-2	1.90081	+	1188	13	40709025	Tfap2a	0	1
10	43068823	cg07937698	RET	RET	5979	conserved gene and region in mouse and human	RET_Promoter	Promoter (8-9kb)	2.49487	1.26E-2	1.89962	+	1189				0	0
5	139314714	cg22252312	MATR3	MATR3	9782	mapped to different gene in human and mouse	MATR3_fiveUTR	5' UTR	2.49435	1.26E-2	1.89898	+	1190	18	35577597	Matr3	0	0
8	77130777	cg10209107	PEX2	PEX2	5828	mapped in human, not mapped in mouse	PEX2_Intergenic_upstream	Distal Intergenic	-2.49382	1.26E-2	1.89834	-	1191				0	0
11	120137512	cg12201660	TRIM29	TRIM29	23650	conserved gene and region in mouse and human	TRIM29_Exon	Promoter (<=1kb)	-2.4937	1.26E-2	1.89818	-	1192	9	43311394	Trim29	0	0
19	42252421	cg08837198	ERF	ERF	2077	conserved gene and region in mouse and human	ERF_Intron	Intron (ENST00000594664.1/2931, intron 1 of 4)	-2.4934	1.27E-2	1.89781	-	1193	7	25248133	Erf	0	0
3	84958793	cg25649680	CADM2	CADM2	253559	mapped in human, not mapped in mouse	CADM2_Promoter	Promoter (<=1kb)	-2.48977	1.28E-2	1.89338	-	1194	16	67621035	Cadm2	0	0
8	66446311	cg20040765	ADHFE1	ADHFE1	137872	mapped in human, not mapped in mouse	ADHFE1_Intron	Intron (ENST00000648156.1/254778, intron 4 of 19)	-2.48929	1.28E-2	1.8928	-	1195				0	0
10	23198470	cg13996934	PTF1A	PTF1A	256297	mapped to different gene in human and mouse	PTF1A_Intergenic_downstream	Distal Intergenic	2.48908	1.28E-2	1.89254	+	1196	2	19451658	Ptf1a	0	1
11	65428654	cg22843803	NEAT1	NEAT1	283131	mapped in human, not mapped in mouse	NEAT1_Exon	Exon (ENST00000501122.2/283131, exon 1 of 1)	2.48895	1.28E-2	1.89238	+	1197				0	0
1	64597368	cg06916066	CACHD1	CACHD1	57685	conserved gene and region in mouse and human	CACHD1_Intron	Intron (ENST00000651257.2/57685, intron 3 of 26)	2.48871	1.28E-2	1.89209	+	1198	4	100911070	Cachd1	0	0
11	30388232	cg25520032	MPPED2	MPPED2	744	mapped to different gene in human and mouse	MPPED2_threeUTR	3' UTR	2.48825	1.28E-2	1.89153	+	1199	2	106895639	Gm13901	0	0
7	27143557	cg23242411	HOXA-AS3	HOXA-AS3	100133311	mapped to different gene in human and mouse	HOXA-AS3_Exon	Exon (ENST00000222726.4/3202, exon 1 of 2)	2.48644	1.29E-2	1.88932	+	1200	6	52204300	Gm28308	0	1
12	54046340	cg27665143	HOXC4	HOXC4	3221	mapped in human, not mapped in mouse	HOXC4_Intron	Intron (ENST00000303406.4/3221, intron 1 of 3)	-2.48627	1.29E-2	1.88911	-	1201				0	1
16	75116558	cg03991512	LDHD	LDHD	197257	mapped in human, not mapped in mouse	LDHD_Promoter	Promoter (<=1kb)	2.48488	1.3E-2	1.88741	+	1202				0	0
14	96874283	cg22864641	VRK1	VRK1	7443	mapped in human, not mapped in mouse	VRK1_Intron	Intron (ENST00000216639.8/7443, intron 11 of 12)	-2.48478	1.3E-2	1.88729	-	1203	12	106069036	Vrk1	0	0
12	54052277	cg24477176	HOXC4	HOXC4	3221	mapped in human, not mapped in mouse	HOXC4_Intron	Intron (ENST00000303406.4/3221, intron 1 of 3)	-2.4845	1.3E-2	1.88695	-	1204	15	103032909	Hoxc4	0	1
9	15973014	cg04454360	CCDC171	CCDC171	203238	mapped in human, not mapped in mouse	CCDC171_threeUTR	3' UTR	2.48444	1.3E-2	1.88687	+	1205	4	83865637	Cbx3-ps3	0	0
14	78972886	cg20257486	NRXN3	NRXN3	9369	mapped in human, not mapped in mouse	NRXN3_Exon	Exon (ENST00000634266.1/9369, exon 11 of 12)	-2.48438	1.3E-2	1.8868	-	1206				0	0
9	20603560	cg09377007	MLLT3	MLLT3	4300	mapped in human, not mapped in mouse	MLLT3_Intron	Intron (ENST00000380338.9/4300, intron 2 of 10)	2.48425	1.3E-2	1.88664	+	1207				0	0
1	70023197	cg12428624	LRRC7	LRRC7	57554	mapped in human, not mapped in mouse	LRRC7_Exon	Exon (ENST00000651989.1/57554, exon 17 of 27)	-2.48388	1.3E-2	1.88619	-	1208	3	158175279	Lrrc7	0	0
5	139711542	cg07859114	CXXC5	CXXC5	51523	conserved gene but different region in human and mouse	CXXC5_Intron	Intron (ENST00000515296.1/ENST00000515296.1, intron 2 of 5)	-2.48341	1.3E-2	1.88561	-	1209	18	35889978	Cxxc5	0	0
11	8362313	cg09973787	STK33	LMO1	65975	mapped to different gene in human and mouse	STK33_Intergenic_downstream	Distal Intergenic	-2.4805	1.31E-2	1.88207	-	1210	7	109261846	Lmo1	0	0
14	37089028	cg12980051	SLC25A21	SLC25A21	89874	mapped in human, not mapped in mouse	SLC25A21_Intron	Intron (ENST00000331299.6/89874, intron 1 of 9)	-2.47996	1.31E-2	1.88141	-	1211				0	0
12	54002477	cg23115029	HOXC5	HOXC9	3222	conserved gene and region in mouse and human	HOXC5_Exon	Exon (ENST00000504557.1/3225, exon 2 of 2)	2.47989	1.31E-2	1.88133	+	1212	15	102983942	Hoxc5	0	1
5	92147931	cg20527060	ARRDC3	ARRDC3	57561	conserved gene and region in mouse and human	ARRDC3_Intron	Intron (ENST00000507217.5/ENST00000507217.5, intron 1 of 3)	-2.47911	1.32E-2	1.88038	-	1213	13	80000458	Gm5197	0	0
3	50100548	cg18982157	RBM5-AS1	RBM5	100775107	mapped to different gene in human and mouse	RBM5-AS1_threeUTR	Promoter (<=1kb)	-2.47875	1.32E-2	1.87994	-	1214	9	107759832	Rbm5	0	0
20	21515980	cg13710033	NKX2-2	NKX2-2	4821	mapped in human, not mapped in mouse	NKX2-2_Promoter	Promoter (1-2kb)	2.47822	1.32E-2	1.8793	+	1215	2	147188265	Nkx2-2	0	1
1	177944621	cg22106907	CRYZL2P-SEC16B	SEC16B	111240474	conserved gene but different region in human and mouse	CRYZL2P-SEC16B_threeUTR	3' UTR	-2.47745	1.32E-2	1.87836	-	1216	1	157554791	Sec16b	0	0
16	54290065	cg07475235	IRX3	IRX3	79191	conserved gene but different region in human and mouse	IRX3_Promoter	Promoter (3-4kb)	2.4768	1.33E-2	1.87757	+	1217	8	91805154	Irx3	0	1
6	130018588	cg18411550	L3MBTL3	L3MBTL3	84456	conserved gene but different region in human and mouse	L3MBTL3_fiveUTR	Promoter (<=1kb)	2.47647	1.33E-2	1.87717	+	1218	10	26375988	L3mbtl3	0	0
5	93407230	cg01592346	NR2F1-AS1	NR2F1-AS1	441094	mapped to different gene in human and mouse	NR2F1-AS1_Intron	Intron (ENST00000660523.1/441094, intron 4 of 5)	-2.47642	1.33E-2	1.8771	-	1219	13	78446427	Gm6317	0	0
X	69289505	cg00851842	LINC00269	PJA1	100996279	mapped to different gene in human and mouse	LINC00269_Intergenic_downstream	Distal Intergenic	-2.47589	1.33E-2	1.87646	-	1220	X	99578736	Pja1	0	0
9	131228239	cg11563967	NUP214	NUP214	8021	conserved gene and region in mouse and human	NUP214_Exon	Exon (ENST00000359428.10/8021, exon 33 of 36)	-2.47585	1.33E-2	1.87641	-	1221	2	32047482	Nup214	0	0
7	19116766	cg20477718	TWIST1	TWIST1	7291	conserved gene and region in mouse and human	TWIST1_Exon	Promoter (<=1kb)	2.47561	1.33E-2	1.87613	+	1222	12	33958544	Twist1	0	1
4	152352635	cg05970344	FBXW7	FBXW7	55294	mapped in human, not mapped in mouse	FBXW7_Exon	Promoter (<=1kb)	2.47449	1.33E-2	1.87475	+	1223	3	84952473	Fbxw7	0	0
4	146636714	cg23813356	POU4F2	POU4F2	5458	mapped in human, not mapped in mouse	POU4F2_Promoter	Promoter (2-3kb)	2.47441	1.33E-2	1.87466	+	1224				0	0
5	25392035	cg05461995	LINC02211	LINC02239	105374693	mapped to different gene in human and mouse	LINC02211_Intergenic_downstream	Distal Intergenic	-2.4744	1.33E-2	1.87465	-	1225	15	18054348	Gm18532	0	0
7	1238040	cg14139150	UNCX	UNCX	340260	conserved gene and region in mouse and human	UNCX_Intergenic_downstream	Distal Intergenic	2.47432	1.33E-2	1.87455	+	1226	5	139549046	Uncx	0	1
19	49639969	cg21247078	RRAS	RRAS	6237	conserved gene and region in mouse and human	RRAS_Exon	Promoter (<=1kb)	2.474	1.34E-2	1.87416	+	1227	7	45018144	Rras	0	0
19	16111943	cg06889609	RAB8A	RAB8A	4218	conserved gene and region in mouse and human	RAB8A_Exon	Promoter (<=1kb)	2.47399	1.34E-2	1.87415	+	1228	8	72161400	Rab8a	0	0
11	114163920	cg08933909	ZBTB16	ZBTB16	7704	conserved gene and region in mouse and human	ZBTB16_Intron	Intron (ENST00000335953.9/7704, intron 3 of 6)	2.47257	1.34E-2	1.87242	+	1229	9	48736717	Zbtb16	0	0
2	105399310	cg22454769	FHL2	FHL2	2274	mapped in human, not mapped in mouse	FHL2_fiveUTR	Promoter (<=1kb)	-2.47225	1.34E-2	1.87203	-	1230				1	0
15	95532038	cg27490948	LINC00924	LINC00924	145820	mapped to different gene in human and mouse	LINC00924_Intergenic_downstream	Distal Intergenic	-2.47206	1.34E-2	1.8718	-	1231	7	71165616	Gm10172	0	0
10	113119017	cg01167388	TCF7L2	TCF7L2	6934	conserved gene and region in mouse and human	TCF7L2_Intron	Intron (ENST00000627217.3/6934, intron 5 of 13)	-2.47044	1.35E-2	1.86983	-	1232	19	55887927	Tcf7l2	0	0
5	124746757	cg06214109	ZNF608	ZNF608	57507	mapped in human, not mapped in mouse	ZNF608_Intron	Intron (ENST00000509799.5/57507, intron 1 of 4)	-2.46934	1.35E-2	1.86851	-	1233	18	54990499	Zfp608	1	0
15	29704166	cg21230342	TJP1	TJP1	7082	conserved gene and region in mouse and human	TJP1_Exon	Exon (ENST00000400011.6/7082, exon 27 of 28)	-2.46915	1.35E-2	1.86827	-	1234	7	65299674	Tjp1	0	0
9	126639984	cg09849916	LMX1B	LMX1B	4010	conserved gene and region in mouse and human	LMX1B_Intron	Intron (ENST00000526117.5/4010, intron 2 of 7)	2.46827	1.36E-2	1.8672	+	1235	2	33615549	Lmx1b	0	0
14	26988151	cg16820522	LINC02588	MIR4307	102725045	mapped in human, not mapped in mouse	LINC02588_Intron	Intron (ENST00000656336.1/102725045, intron 2 of 5)	2.46811	1.36E-2	1.86701	+	1236	12	47317252	Gm2089	0	0
13	99854503	cg00988050	LOC101927437	CLYBL	101927437	mapped in human, not mapped in mouse	LOC101927437_Exon	Exon (ENST00000659729.1/ENST00000659729.1, exon 2 of 2)	-2.46572	1.37E-2	1.86411	-	1237	14	122367328	Clybl	0	0
5	171044666	cg18014720	RANBP17	RANBP17	64901	mapped in human, not mapped in mouse	RANBP17_Intron	Intron (ENST00000389118.8/64901, intron 15 of 29)	-2.46529	1.37E-2	1.86359	-	1238	11	33393112	Ranbp17	0	0
8	104869303	cg12382554	ZFPM2	LRP12	23414	mapped to different gene in human and mouse	ZFPM2_Intron	Intron (ENST00000521923.5/ENST00000521923.5, intron 4 of 4)	-2.46501	1.37E-2	1.86324	-	1239	15	40256401	9330182O14Rik	0	0
1	224431495	cg13753818	WDR26	WDR26	80232	conserved gene and region in mouse and human	WDR26_Exon	Exon (ENST00000414423.8/80232, exon 3 of 14)	-2.46461	1.37E-2	1.86276	-	1240	1	181209021	Wdr26	0	0
3	137765378	cg22885558	SOX14	SOX14	8403	conserved gene and region in mouse and human	SOX14_Exon	Exon (ENST00000306087.3/8403, exon 1 of 1)	2.46438	1.37E-2	1.86248	+	1241	9	99875090	Sox14	0	1
11	66420024	cg22251797	NPAS4	NPAS4	266743	conserved gene and region in mouse and human	NPAS4_Promoter	Promoter (<=1kb)	2.46415	1.37E-2	1.86221	+	1242	19	4990944	Npas4	0	0
7	31478498	cg05670395	ITPRID1	ITPRID1	223075	mapped in human, not mapped in mouse	ITPRID1_Intergenic_upstream	Distal Intergenic	-2.46396	1.37E-2	1.86197	-	1243				0	0
2	176104495	cg21821214	HOXD11	HOXD11	3237	conserved gene and region in mouse and human	HOXD11_Exon	Promoter (<=1kb)	-2.46365	1.38E-2	1.8616	-	1244	2	74679678	Hoxd11	0	1
3	25428622	cg15809488	RARB	RARB	5915	mapped in human, not mapped in mouse	RARB_fiveUTR	5' UTR	2.46327	1.38E-2	1.86114	+	1245				0	0
X	40103220	cg00704763	BCOR	BCOR	54880	mapped in human, not mapped in mouse	BCOR_Intron	Intron (ENST00000378455.8/54880, intron 1 of 13)	2.46208	1.38E-2	1.8597	+	1246	X	12085526	Bcor	0	1
3	169242587	cg16619085	MECOM	MECOM	2122	conserved gene and region in mouse and human	MECOM_Intron	Intron (ENST00000651503.2/2122, intron 2 of 16)	2.46162	1.38E-2	1.85915	+	1247	3	30106673	Mecom	0	0
5	114362164	cg07131533	KCNN2	KCNN2	3781	conserved gene but different region in human and mouse	KCNN2_Exon	Exon (ENST00000512097.8/3781, exon 4 of 11)	2.4616	1.38E-2	1.85912	+	1248	18	45559551	Gm31907	0	0
4	3428633	cg10376094	RGS12	RGS12	6002	mapped in human, not mapped in mouse	RGS12_Exon	Exon (ENST00000344733.9/6002, exon 16 of 18)	-2.46075	1.39E-2	1.85809	-	1249	5	35030543	Rgs12	0	0
9	16449238	cg17681297	BNC2	BNC2	54796	conserved gene and region in mouse and human	BNC2_Intron	Intron (ENST00000380672.9/54796, intron 5 of 6)	-2.46033	1.39E-2	1.85758	-	1250	4	84307140	Bnc2	0	0
8	37727409	cg10603464	LOC101929622	ERLIN2	101929622	mapped in human, not mapped in mouse	LOC101929622_Intron	Intron (ENST00000523507.1/101929622, intron 2 of 2)	2.46019	1.39E-2	1.85741	+	1251	8	27008704	Gm19164	0	0
14	63396613	cg15190612	PPP2R5E	PPP2R5E	5529	mapped in human, not mapped in mouse	PPP2R5E_Exon	Exon (ENST00000337537.8/5529, exon 6 of 14)	-2.46018	1.39E-2	1.8574	-	1252	12	75469759	Ppp2r5e	0	0
9	8784237	cg12451785	PTPRD	PTPRD	5789	conserved gene and region in mouse and human	PTPRD_Intron	Intron (ENST00000381196.8/5789, intron 8 of 42)	-2.4599	1.39E-2	1.85706	-	1253	4	76369402	Ptprd	0	0
10	113125426	cg07206688	TCF7L2	TCF7L2	6934	conserved gene and region in mouse and human	TCF7L2_Intron	Intron (ENST00000627217.3/6934, intron 5 of 13)	-2.458	1.4E-2	1.85476	-	1254	19	55894217	Tcf7l2	0	0
7	27147848	cg11516694	HOXA-AS3	HOXA-AS3	100133311	mapped to different gene in human and mouse	HOXA-AS3_Intron	Intron (ENST00000518848.5/100133311, intron 1 of 2)	2.45798	1.4E-2	1.85474	+	1255	6	52208723	Hoxa6	0	1
14	23577224	cg14963014	JPH4	JPH4	84502	mapped in human, not mapped in mouse	JPH4_Exon	Promoter (<=1kb)	2.45729	1.4E-2	1.8539	+	1256	14	55115045	Jph4	0	0
12	112049588	cg21953480	NAA25	NAA25	80018	mapped in human, not mapped in mouse	NAA25_threeUTR	3' UTR	2.45605	1.4E-2	1.8524	+	1257	5	121429355	Erp29	0	0
1	181779490	cg11994228	CACNA1E	CACNA1E	777	conserved gene and region in mouse and human	CACNA1E_Exon	Exon (ENST00000644521.1/777, exon 2 of 3)	-2.45599	1.4E-2	1.85233	-	1258	1	154417998	Cacna1e	0	0
18	32770478	cg04209727	KLHL14	KLHL14	57565	mapped in human, not mapped in mouse	KLHL14_Exon	Exon (ENST00000359358.9/57565, exon 2 of 9)	-2.45395	1.41E-2	1.84987	-	1259				0	0
5	88544405	cg18306254	LINC00461	LINC00461	645323	mapped in human, not mapped in mouse	LINC00461_Intron	Intron (ENST00000506978.5/645323, intron 3 of 6)	-2.45362	1.41E-2	1.84947	-	1260				0	0
1	216533826	cg01270409	ESRRG	ESRRG	2104	conserved gene and region in mouse and human	ESRRG_Intron	Intron (ENST00000616180.4/2104, intron 5 of 6)	-2.45326	1.42E-2	1.84903	-	1261	1	188185344	Esrrg	0	0
17	60941254	cg04040316	BCAS3	BCAS3	54828	conserved gene and region in mouse and human	BCAS3_Intron	Intron (ENST00000589222.5/54828, intron 13 of 25)	-2.45245	1.42E-2	1.84806	-	1262	11	85492492	Bcas3	0	0
14	53592016	cg05004394	MIR5580	MIR5580	100847076	mapped in human, not mapped in mouse	MIR5580_Intron	Intron (ENST00000663444.1/ENST00000663444.1, intron 3 of 4)	-2.44988	1.43E-2	1.84496	-	1263	14	46038036	Gm6580	0	0
17	48311154	cg03596782	SKAP1	SKAP1	8631	conserved gene and region in mouse and human	SKAP1_Intron	Intron (ENST00000336915.11/8631, intron 4 of 12)	-2.44916	1.43E-2	1.84409	-	1264	11	96579079	Skap1	0	0
15	52795369	cg10613081	ONECUT1	ONECUT1	3175	mapped to different gene in human and mouse	ONECUT1_Promoter	Promoter (4-5kb)	-2.44903	1.43E-2	1.84393	-	1265	9	74857221	Onecut1	0	1
2	172085898	cg27378835	DLX1	DLX1	1745	mapped in human, not mapped in mouse	DLX1_Exon	Exon (ENST00000361609.4/1745, exon 2 of 3)	-2.4471	1.44E-2	1.8416	-	1266	2	71530214	Dlx1	0	1
22	17872830	cg26252870	MICAL3	MICAL3	57553	conserved gene and region in mouse and human	MICAL3_Exon	Exon (ENST00000585038.1/57553, exon 19 of 22)	-2.44622	1.44E-2	1.84054	-	1267	6	121009860	Mical3	0	0
17	64501369	cg08666298	DDX5	DDX5	1655	conserved gene but different region in human and mouse	DDX5_Exon	Exon (ENST00000581230.5/1655, exon 11 of 12)	-2.44602	1.44E-2	1.84031	-	1268	11	106783327	Ddx5	0	0
16	62903302	cg04193717	CDH8	CDH8	1006	mapped to different gene in human and mouse	CDH8_Intergenic_upstream	Distal Intergenic	2.4459	1.44E-2	1.84016	+	1269	8	100367044	Gm45296	0	0
16	56192268	cg14540643	GNAO1	GNAO1	2775	mapped in human, not mapped in mouse	GNAO1_Exon	Promoter (<=1kb)	2.44384	1.45E-2	1.83768	+	1270	8	93811368	Gnao1	0	0
1	38095590	cg26560974	MIR3659	MIR3659	100500801	mapped to different gene in human and mouse	MIR3659_Intron	Intron (ENST00000432922.5/ENST00000432922.5, intron 1 of 3)	2.44361	1.45E-2	1.8374	+	1271	4	124615754	Pou3f1	0	0
14	28764284	cg17548032	FOXG1-AS1	FOXG1	103695363	mapped to different gene in human and mouse	FOXG1-AS1_Intron	Intron (ENST00000636604.1/ENST00000636604.1, intron 1 of 1)	2.44339	1.45E-2	1.83714	+	1272	12	49381746	Foxg1	0	1
1	88813677	cg16228703	PKN2	PKN2	5586	mapped in human, not mapped in mouse	PKN2_Exon	Exon (ENST00000370521.8/5586, exon 16 of 22)	2.44332	1.46E-2	1.83706	+	1273				0	0
X	123960925	cg20950386	LOC101928402	STAG2	101928402	mapped to different gene in human and mouse	LOC101928402_fiveUTR	Promoter (<=1kb)	-2.44304	1.46E-2	1.83672	-	1274	X	42149744	Stag2	0	0
12	54028997	cg13205819	HOXC4	HOXC4	3221	mapped to different gene in human and mouse	HOXC4_Intron	Intron (ENST00000513209.1/3222, intron 1 of 1)	2.443	1.46E-2	1.83666	+	1275	15	103010081	Hoxc5	0	1
19	32039042	cg08770225	LINC01533	ZNF507	100996665	mapped in human, not mapped in mouse	LINC01533_Intron	Intron (ENST00000663104.1/100996665, intron 2 of 4)	-2.44206	1.46E-2	1.83553	-	1276				0	0
10	92049569	cg11659525	CPEB3	CPEB3	22849	mapped in human, not mapped in mouse	CPEB3_threeUTR	3' UTR	-2.44145	1.46E-2	1.8348	-	1277				0	0
19	30492748	cg10570730	ZNF536	ZNF536	9745	conserved gene and region in mouse and human	ZNF536_Intron	Intron (ENST00000585628.5/9745, intron 4 of 5)	2.44085	1.47E-2	1.83408	+	1278	7	37532840	Zfp536	0	0
4	41748109	cg18331800	PHOX2B	PHOX2B	8929	conserved gene and region in mouse and human	PHOX2B_Promoter	Promoter (<=1kb)	2.44046	1.47E-2	1.83361	+	1279	5	67098440	Phox2b	0	1
2	79513182	cg23699324	CTNNA2-AS1	CTNNA2	101927987	mapped to different gene in human and mouse	CTNNA2-AS1_fiveUTR	Promoter (<=1kb)	-2.43981	1.47E-2	1.83283	-	1280	6	77979444	Ctnna2	0	0
12	89588178	cg26995613	ATP2B1	ATP2B1	490	mapped in human, not mapped in mouse	ATP2B1_threeUTR	3' UTR	-2.43948	1.47E-2	1.83243	-	1281				0	0
1	62938080	cg05688812	LINC01739	ATG4C	105378769	mapped to different gene in human and mouse	LINC01739_Intergenic_downstream	Distal Intergenic	-2.4383	1.48E-2	1.83102	-	1282	4	99319033	Gm12689	0	0
3	50100506	cg03675182	RBM5-AS1	RBM5	100775107	mapped to different gene in human and mouse	RBM5-AS1_threeUTR	Promoter (<=1kb)	-2.43804	1.48E-2	1.83071	-	1283	9	107759874	Rbm5	0	0
6	137614734	cg16244325	LOC102723649	OLIG3	102723649	mapped in human, not mapped in mouse	LOC102723649_Intergenic_upstream	Distal Intergenic	-2.43775	1.48E-2	1.83036	-	1284	10	19265527	Gm7213	0	0
5	168772819	cg02255236	SLIT3	SLIT3	6586	conserved gene and region in mouse and human	SLIT3_Exon	Exon (ENST00000404867.7/6586, exon 10 of 32)	2.43714	1.48E-2	1.82962	+	1285	11	35612397	Slit3	0	0
14	65078029	cg00675053	MAX	MAX	4149	mapped in human, not mapped in mouse	MAX_fiveUTR	5' UTR	-2.43705	1.48E-2	1.82951	-	1286	12	76940083	Max	0	0
4	79364244	cg04953417	NAA11	NAA11	84779	mapped to different gene in human and mouse	NAA11_Intergenic_upstream	Distal Intergenic	-2.43604	1.48E-2	1.8283	-	1287	5	97415960	Naa11	0	0
16	30709818	cg00084577	SRCAP	SRCAP	10847	mapped to different gene in human and mouse	SRCAP_Intron	Intron (ENST00000262518.9/10847, intron 7 of 33)	2.4358	1.49E-2	1.82802	+	1288	7	127525598	Gm42715	0	0
2	176119193	cg23194298	HOXD10	HOXD10	3236	conserved gene and region in mouse and human	HOXD10_Exon	Exon (ENST00000490088.2/3236, exon 2 of 2)	2.43579	1.49E-2	1.828	+	1289	2	74694330	Hoxd10	0	1
2	44841458	cg21046864	LINC01833	SIX3	107985879	mapped to different gene in human and mouse	LINC01833_Intergenic_downstream	Distal Intergenic	2.43531	1.49E-2	1.82742	+	1290				0	0
6	101626568	cg00240737	GRIK2	GRIK2	2898	mapped in human, not mapped in mouse	GRIK2_Exon	Exon (ENST00000421544.6/2898, exon 6 of 19)	-2.43332	1.5E-2	1.82503	-	1291	10	49573632	Grik2	0	0
13	80341370	cg03798232	SPRY2	SPRY2	10253	conserved gene and region in mouse and human	SPRY2_Promoter	Promoter (<=1kb)	2.43262	1.5E-2	1.8242	+	1292	14	105897382	Spry2	0	1
10	100628239	cg12960286	HIF1AN	HIF1AN	55662	mapped in human, not mapped in mouse	HIF1AN_Intergenic_downstream	Distal Intergenic	2.43254	1.5E-2	1.8241	+	1293	19	44646791	Hif1an	0	0
9	93532236	cg12999303	FAM120A	FAM120A	23196	conserved gene and region in mouse and human	FAM120A_Exon	Exon (ENST00000277165.11/23196, exon 10 of 18)	2.43223	1.5E-2	1.82373	+	1294	13	48910348	Fam120a	0	0
15	96334483	cg05086365	NR2F2	NR2F2	7026	conserved gene and region in mouse and human	NR2F2_Exon	Exon (ENST00000421109.6/7026, exon 2 of 3)	2.4321	1.5E-2	1.82357	+	1295	7	70357882	Nr2f2	0	1
X	33339544	cg21836062	DMD	DMD	1756	mapped in human, not mapped in mouse	DMD_Promoter	Promoter (<=1kb)	-2.43201	1.5E-2	1.82347	-	1296	X	82814738	Gm14741	0	0
19	31943820	cg19217922	LINC01533	THEG5	100996665	mapped to different gene in human and mouse	LINC01533_Intron	Intron (ENST00000651987.1/ENST00000651987.1, intron 2 of 4)	-2.43167	1.5E-2	1.82306	-	1297	7	36157171	Rpl17-ps9	0	0
1	87685071	cg09364986	LINC01364	LINC01364	100505768	mapped to different gene in human and mouse	LINC01364_Intron	Intron (ENST00000642677.1/ENST00000642677.1, intron 2 of 6)	-2.43039	1.51E-2	1.82153	-	1298	3	143864443	Gm2505	0	0
14	28350820	cg25516236	FOXG1-AS1	FOXG1	103695363	mapped in human, not mapped in mouse	FOXG1-AS1_Intron	Intron (ENST00000548280.1/ENST00000548280.1, intron 1 of 2)	-2.43011	1.51E-2	1.82118	-	1299	12	48826473	AC124542.1	0	0
7	1240846	cg13090788	UNCX	UNCX	340260	conserved gene and region in mouse and human	UNCX_Intergenic_downstream	Distal Intergenic	2.42925	1.51E-2	1.82016	+	1300	5	139551913	Uncx	0	1
1	10660797	cg07608115	CASZ1	CASZ1	54897	mapped to different gene in human and mouse	CASZ1_Exon	Exon (ENST00000492173.1/54897, exon 1 of 2)	2.42824	1.52E-2	1.81895	+	1301	4	148932494	Casz1	0	0
16	54507132	cg26339573	LINC02140	IRX3	100996345	mapped to different gene in human and mouse	LINC02140_Intergenic_upstream	Distal Intergenic	2.42824	1.52E-2	1.81895	+	1302	8	91991994	Irx3	0	0
7	27185254	cg21447117	HOXA11-AS	HOXA11	221883	mapped to different gene in human and mouse	HOXA11-AS_Exon	Promoter (<=1kb)	2.42785	1.52E-2	1.81849	+	1303	6	52245826	Hoxa11	0	1
18	39412585	cg01511450	MIR924HG	MIR924HG	647946	mapped to different gene in human and mouse	MIR924HG_Intron	Intron (ENST00000669399.1/647946, intron 2 of 3)	-2.42693	1.52E-2	1.81738	-	1304	18	27695547	Gm7729	0	0
18	34223110	cg00200899	NOL4	NOL4	8715	mapped in human, not mapped in mouse	NOL4_Exon	Promoter (<=1kb)	2.42638	1.53E-2	1.81673	+	1305				1	1
16	73318729	cg00364500	ZFHX3	LINC01568	463	conserved gene and region in mouse and human	ZFHX3_Intron	Intron (ENST00000641206.2/463, intron 3 of 17)	-2.42622	1.53E-2	1.81652	-	1306	8	108468063	Zfhx3	0	0
16	7595569	cg20490705	RBFOX1	RBFOX1	54715	mapped in human, not mapped in mouse	RBFOX1_Exon	Exon (ENST00000641259.1/54715, exon 11 of 20)	-2.42579	1.53E-2	1.81601	-	1307	16	7292205	Rbfox1	0	0
2	66575581	cg11815968	LINC01798	MEIS1	100507073	mapped to different gene in human and mouse	LINC01798_Intron	Intron (ENST00000433396.5/100507073, intron 1 of 5)	2.42528	1.53E-2	1.8154	+	1308	11	18877528	Meis1	1	1
1	54273238	cg00765833	SSBP3	SSBP3	23648	conserved gene and region in mouse and human	SSBP3_Intron	Intron (ENST00000326956.11/23648, intron 2 of 13)	-2.42446	1.53E-2	1.81442	-	1309	4	107016180	Ssbp3	0	0
1	87338796	cg19635296	LMO4	LMO4	8543	conserved gene and region in mouse and human	LMO4_Intron	Intron (ENST00000370544.10/8543, intron 2 of 4)	-2.42409	1.53E-2	1.81398	-	1310	3	144195343	Lmo4	0	0
19	48836532	cg15974053	HSD17B14	HSD17B14	51171	mapped in human, not mapped in mouse	HSD17B14_Promoter	Promoter (<=1kb)	-2.42345	1.54E-2	1.81322	-	1311				0	0
8	105090384	cg05284821	ZFPM2	ZFPM2	23414	mapped to different gene in human and mouse	ZFPM2_Intron	Intron (ENST00000518180.1/23414, intron 3 of 4)	-2.42312	1.54E-2	1.81282	-	1312	15	40475969	Gm7382	0	0
2	144465934	cg10801485	ZEB2	ZEB2	9839	conserved gene and region in mouse and human	ZEB2_Intron	Intron (ENST00000636820.1/9839, intron 1 of 8)	2.42302	1.54E-2	1.8127	+	1313	2	45058383	Zeb2	0	0
22	45975952	cg15338812	WNT7B	WNT7B	7477	mapped to different gene in human and mouse	WNT7B_fiveUTR	5' UTR	2.42255	1.54E-2	1.81214	+	1314	15	85580659	Wnt7b	0	1
X	140592763	cg21973311	SOX3	SOX3	6658	mapped in human, not mapped in mouse	SOX3_Intergenic_upstream	Distal Intergenic	-2.42193	1.54E-2	1.8114	-	1315				0	0
4	95168931	cg16479224	UNC5C	UNC5C	8633	mapped in human, not mapped in mouse	UNC5C_threeUTR	3' UTR	-2.42175	1.54E-2	1.81119	-	1316	3	141828867	Unc5c	0	0
10	44991907	cg07824232	RASSF4	RASSF4	83937	conserved gene and region in mouse and human	RASSF4_Exon	Exon (ENST00000489171.5/83937, exon 9 of 10)	-2.4217	1.54E-2	1.81112	-	1317				0	0
8	105747638	cg08766364	ZFPM2-AS1	ZFPM2	102723356	mapped in human, not mapped in mouse	ZFPM2-AS1_Intron	Intron (ENST00000407775.7/23414, intron 5 of 7)	-2.42153	1.55E-2	1.81093	-	1318	15	41054783	Zfpm2	0	0
2	182989087	cg24677779	NCKAP1	NCKAP1	10787	conserved gene and region in mouse and human	NCKAP1_Exon	Exon (ENST00000361354.9/10787, exon 9 of 31)	-2.41995	1.55E-2	1.80904	-	1319	2	80545047	Nckap1	0	0
13	76885893	cg14123622	KCTD12	KCTD12	115207	conserved gene and region in mouse and human	KCTD12_Exon	Promoter (<=1kb)	2.41985	1.55E-2	1.80892	+	1320	14	102982185	Kctd12	0	1
3	129170500	cg09521804	CNBP	CNBP	7555	conserved gene and region in mouse and human	CNBP_Exon	Exon (ENST00000502976.5/7555, exon 5 of 5)	2.41984	1.55E-2	1.8089	+	1321	6	87844086	Cnbp	0	0
2	86038728	cg17631465	POLR1A	POLR1A	25885	conserved gene and region in mouse and human	POLR1A_Exon	Exon (ENST00000263857.11/25885, exon 27 of 34)	-2.41863	1.56E-2	1.80746	-	1322	6	71967987	Polr1a	0	0
1	62999555	cg12392571	LINC01739	ATG4C	105378769	mapped to different gene in human and mouse	LINC01739_Intron	Intron (ENST00000641890.1/105378769, intron 1 of 1)	-2.41717	1.56E-2	1.80572	-	1323	4	99375098	Gm12685	0	0
2	20447837	cg02857399	RHOB	RHOB	388	conserved gene and region in mouse and human	RHOB_Exon	Promoter (<=1kb)	2.41705	1.56E-2	1.80558	+	1324	12	8499260	Rhob	0	1
1	81980827	cg15513556	ADGRL2	ADGRL2	23266	mapped in human, not mapped in mouse	ADGRL2_Exon	Exon (ENST00000370723.5/23266, exon 20 of 25)	-2.4166	1.57E-2	1.80503	-	1325	3	148827552	Adgrl2	0	0
5	112234705	cg03930257	LOC101927023	EPB41L4A	101927023	mapped to different gene in human and mouse	LOC101927023_Exon	Exon (ENST00000621003.4/64097, exon 12 of 23)	-2.41547	1.57E-2	1.80369	-	1326	18	33854307	Epb41l4a	0	0
1	199041735	cg25668121	LINC01221	MIR181A1HG	104266961	mapped in human, not mapped in mouse	LINC01221_Exon	Exon (ENST00000660854.1/ENST00000660854.1, exon 2 of 2)	-2.41542	1.57E-2	1.80363	-	1327				0	1
X	25019651	cg21426639	ARX	ARX	170302	mapped in human, not mapped in mouse	ARX_Promoter	Promoter (3-4kb)	2.41438	1.58E-2	1.80239	+	1328	X	93282837	Arx	0	0
5	92695696	cg05265858	NR2F1-AS1	NR2F1-AS1	441094	mapped to different gene in human and mouse	NR2F1-AS1_Intergenic_downstream	Distal Intergenic	-2.41402	1.58E-2	1.80196	-	1329	13	79278064	Gm48470	0	0
8	56167438	cg08863388	PLAG1	PLAG1	5324	mapped in human, not mapped in mouse	PLAG1_Exon	Exon (ENST00000316981.8/5324, exon 5 of 5)	-2.41394	1.58E-2	1.80186	-	1330	4	3904882	Plag1	0	0
16	67255827	cg11218107	SLC9A5	SLC9A5	6553	mapped in human, not mapped in mouse	SLC9A5_Exon	Exon (ENST00000564704.5/6553, exon 4 of 16)	-2.41337	1.58E-2	1.80118	-	1331	8	105355921	Slc9a5	0	0
3	121282311	cg18224177	STXBP5L	STXBP5L	9515	conserved gene and region in mouse and human	STXBP5L_Exon	Exon (ENST00000273666.10/9515, exon 20 of 28)	-2.41292	1.58E-2	1.80065	-	1332	16	37186676	Stxbp5l	0	0
5	90356661	cg20203562	CETN3	CETN3	1070	mapped in human, not mapped in mouse	CETN3_Intergenic_downstream	Distal Intergenic	2.41292	1.58E-2	1.80065	+	1333	13	81828812	Cetn3	0	0
14	33567287	cg05332360	NPAS3	NPAS3	64067	mapped in human, not mapped in mouse	NPAS3_Intron	Intron (ENST00000551634.5/64067, intron 4 of 10)	-2.41217	1.59E-2	1.79976	-	1334	12	53838492	Npas3	0	0
22	42289913	cg19034003	TCF20	OGFRP1	6942	mapped to different gene in human and mouse	TCF20_Intron	Intron (ENST00000515426.1/6942, intron 1 of 1)	-2.41202	1.59E-2	1.79958	-	1335	15	82917517	Tcf20	0	0
X	145682674	cg21385302	SLITRK2	SLITRK2	84631	conserved gene and region in mouse and human	SLITRK2_Intergenic_upstream	Distal Intergenic	2.41185	1.59E-2	1.79938	+	1336	X	66469623	4930447F04Rik	0	0
3	195285852	cg18872272	ACAP2	ACAP2	23527	mapped in human, not mapped in mouse	ACAP2_Exon	Exon (ENST00000326793.11/23527, exon 22 of 23)	-2.41053	1.59E-2	1.7978	-	1337	16	31101881	Acap2	0	0
2	159386588	cg04456854	BAZ2B	BAZ2B	29994	mapped in human, not mapped in mouse	BAZ2B_Exon	Exon (ENST00000392783.7/29994, exon 22 of 37)	-2.40819	1.6E-2	1.79502	-	1338	2	59924896	Baz2b	0	0
4	5841326	cg23480215	CRMP1	CRMP1	1400	conserved gene and region in mouse and human	CRMP1_Exon	Exon (ENST00000506216.5/1400, exon 7 of 13)	2.40708	1.61E-2	1.7937	+	1339	5	37279760	Crmp1	0	0
20	39074315	cg15063450	DHX35	DHX35	60625	mapped in human, not mapped in mouse	DHX35_Intergenic_downstream	Distal Intergenic	-2.40595	1.61E-2	1.79236	-	1340	2	158882696	Dhx35	0	0
22	45535240	cg00918383	FBLN1	FBLN1	2192	mapped in human, not mapped in mouse	FBLN1_Exon	Exon (ENST00000402984.7/2192, exon 9 of 16)	-2.40592	1.61E-2	1.79232	-	1341	15	85232579	Fbln1	0	0
17	48625786	cg18878757	HOXB7	HOXB9	3217	mapped in human, not mapped in mouse	HOXB7_Exon	Exon (ENST00000311177.7/3219, exon 1 of 2)	2.40559	1.61E-2	1.79192	+	1342	11	96272024	Hoxb9	0	1
10	73769459	cg07796671	SEC24C	SEC24C	9632	conserved gene but different region in human and mouse	SEC24C_threeUTR	3' UTR	-2.40533	1.62E-2	1.79161	-	1343	14	20691813	Sec24c	0	0
6	50827013	cg01530089	TFAP2B	TFAP2B	7021	conserved gene and region in mouse and human	TFAP2B_Intron	Intron (ENST00000344788.7/7021, intron 3 of 3)	2.40478	1.62E-2	1.79096	+	1344	1	19217494	Tfap2b	0	1
11	84923144	cg07520269	DLG2	DLG2	1740	conserved gene and region in mouse and human	DLG2_fiveUTR	Promoter (<=1kb)	2.40394	1.62E-2	1.78997	+	1345	7	91090980	Dlg2	0	0
17	39603849	cg09646359	NEUROD2	NEUROD2	4761	mapped in human, not mapped in mouse	NEUROD2_threeUTR	3' UTR	2.4036	1.62E-2	1.78956	+	1346	11	98325495	Neurod2	0	0
2	41966613	cg02134923	C2orf91	C2orf91	400950	mapped in human, not mapped in mouse	C2orf91_Promoter	Promoter (9-10kb)	-2.40338	1.62E-2	1.78929	-	1347	17	83148513	Pkdcc	0	0
8	112689975	cg02040389	CSMD3	CSMD3	114788	conserved gene and region in mouse and human	CSMD3_Exon	Exon (ENST00000343508.7/114788, exon 15 of 72)	-2.40315	1.63E-2	1.78903	-	1348	15	48011151	Csmd3	0	0
2	61187620	cg02028344	AHSA2P	USP34	130872	mapped to different gene in human and mouse	AHSA2P_threeUTR	3' UTR	-2.40313	1.63E-2	1.78901	-	1349	11	23489618	Ahsa2	0	0
2	62991972	cg12205204	LOC100132215	EHBP1	100132215	mapped in human, not mapped in mouse	LOC100132215_Intron	Intron (ENST00000405015.7/23301, intron 16 of 22)	-2.40305	1.63E-2	1.78891	-	1350	11	22058470	Ehbp1	0	0
17	74946797	cg01952486	OTOP3	OTOP3	347741	conserved gene and region in mouse and human	OTOP3_Exon	Exon (ENST00000580749.2/347741, exon 6 of 7)	-2.40289	1.63E-2	1.78872	-	1351	11	115344428	Otop3	0	0
2	55303112	cg00643485	CCDC88A	CCDC88A	55704	conserved gene but different region in human and mouse	CCDC88A_threeUTR	3' UTR	-2.40211	1.63E-2	1.78779	-	1352	11	29497382	Ccdc88a	0	0
16	74275081	cg02551260	LOC101928035	PSMD7	101928035	mapped to different gene in human and mouse	LOC101928035_Intron	Intron (ENST00000641277.1/101928035, intron 1 of 2)	2.40168	1.63E-2	1.78728	+	1353	8	107603376	Psmd7	0	0
15	77763153	cg11396925	LINGO1	LINGO1	84894	conserved gene and region in mouse and human	LINGO1_Intron	Intron (ENST00000561686.5/84894, intron 1 of 3)	2.40126	1.63E-2	1.78679	+	1354	9	56746355	Lingo1	0	0
22	36700916	cg22914892	CACNG2	CACNG2	10369	conserved gene and region in mouse and human	CACNG2_Intron	Intron (ENST00000300105.6/10369, intron 1 of 3)	2.40052	1.64E-2	1.7859	+	1355	15	78117293	Cacng2	0	0
9	73617914	cg16882525	ANXA1	ANXA1	301	mapped in human, not mapped in mouse	ANXA1_Intergenic_downstream	Distal Intergenic	2.40013	1.64E-2	1.78545	+	1356	19	19942802	Anxa1	0	0
16	79109505	cg05390449	WWOX	WWOX	51741	mapped in human, not mapped in mouse	WWOX_Intron	Intron (ENST00000569332.5/51741, intron 7 of 7)	-2.39885	1.64E-2	1.78393	-	1357				0	0
9	122847313	cg15840391	RC3H2	PDCL	54542	mapped in human, not mapped in mouse	RC3H2_threeUTR	3' UTR	-2.39869	1.65E-2	1.78374	-	1358				0	0
2	176107239	cg15958792	HOXD11	HOXD11	3237	conserved gene and region in mouse and human	HOXD11_Intron	Intron (ENST00000498438.1/3237, intron 1 of 1)	2.39867	1.65E-2	1.78371	+	1359	2	74682276	Hoxd11	0	1
6	107154360	cg24605458	PDSS2	PDSS2	57107	conserved gene and region in mouse and human	PDSS2_threeUTR	3' UTR	2.39841	1.65E-2	1.78341	+	1360	10	43440225	Pdss2	0	0
6	97466451	cg05234920	LOC101927314	MIR548H3	101927314	mapped in human, not mapped in mouse	LOC101927314_Intron	Intron (ENST00000457513.2/101927314, intron 5 of 5)	-2.39739	1.65E-2	1.78219	-	1361	4	24213800	Gm11892	0	0
14	30273683	cg15931265	PRKD1	G2E3	5587	mapped in human, not mapped in mouse	PRKD1_Intron	Intron (ENST00000549360.1/ENST00000549360.1, intron 1 of 2)	-2.39684	1.65E-2	1.78153	-	1362	12	51002540	Gm48777	0	0
7	1239391	cg02000659	UNCX	UNCX	340260	conserved gene and region in mouse and human	UNCX_Intergenic_downstream	Distal Intergenic	2.39666	1.65E-2	1.78133	+	1363	5	139550463	Uncx	0	1
4	55258677	cg07036796	SRD5A3	SRD5A3	79644	mapped in human, not mapped in mouse	SRD5A3_Intergenic_upstream	Distal Intergenic	-2.39659	1.65E-2	1.78124	-	1364	5	76067399	Gm6051	0	0
20	19722225	cg07173856	SLC24A3	SLC24A3	57419	conserved gene and region in mouse and human	SLC24A3_threeUTR	3' UTR	-2.3965	1.66E-2	1.78114	-	1365	2	145641468	Slc24a3	0	0
17	60744012	cg07792139	BCAS3	BCAS3	54828	conserved gene and region in mouse and human	BCAS3_Intron	Intron (ENST00000588168.5/54828, intron 5 of 5)	-2.39604	1.66E-2	1.78059	-	1366	11	85392636	Bcas3	0	0
3	58105126	cg09203697	FLNB	FLNB	2317	conserved gene and region in mouse and human	FLNB_Exon	Exon (ENST00000490882.5/2317, exon 11 of 47)	-2.39504	1.66E-2	1.77941	-	1367	14	7890776	Flnb	0	0
4	119248775	cg19709702	USP53	USP53	54532	conserved gene but different region in human and mouse	USP53_Exon	Exon (ENST00000274030.10/54532, exon 7 of 19)	2.39439	1.66E-2	1.77864	+	1368	3	122962990	Usp53	0	0
8	76525552	cg04404551	ZFHX4-AS1	ZFHX4	100192378	mapped in human, not mapped in mouse	ZFHX4-AS1_Intron	Intron (ENST00000522961.1/100192378, intron 1 of 2)	-2.39324	1.67E-2	1.77728	-	1369				0	0
10	123135741	cg21989707	HMX3	HMX3	340784	mapped to different gene in human and mouse	HMX3_Promoter	Promoter (<=1kb)	2.39217	1.67E-2	1.77601	+	1370	7	131542645	Fgfr2	0	1
2	155715983	cg20296505	LINC01876	NR4A2	101929378	mapped to different gene in human and mouse	LINC01876_Intergenic_downstream	Distal Intergenic	-2.39191	1.68E-2	1.7757	-	1371	2	56441879	Gm13518	0	0
X	33126791	cg17063811	DMD	DMD	1756	conserved gene and region in mouse and human	DMD_Intron	Intron (ENST00000619831.4/1756, intron 1 of 80)	-2.39175	1.68E-2	1.77551	-	1372	X	83044420	Dmd	0	0
1	50202561	cg13800968	ELAVL4	ELAVL4	1996	mapped in human, not mapped in mouse	ELAVL4_threeUTR	3' UTR	2.39169	1.68E-2	1.77544	+	1373				0	0
3	62370310	cg20188742	FEZF2	FEZF2	55079	conserved gene and region in mouse and human	FEZF2_Exon	Exon (ENST00000283268.8/55079, exon 5 of 5)	2.39083	1.68E-2	1.77443	+	1374	14	12342726	Fezf2	0	1
10	123092666	cg17011396	ACADSB	HMX3	36	mapped to different gene in human and mouse	ACADSB_Intergenic_downstream	Distal Intergenic	-2.39072	1.68E-2	1.7743	-	1375				0	0
2	226798656	cg14045854	IRS1	IRS1	3667	mapped in human, not mapped in mouse	IRS1_Exon	Exon (ENST00000305123.5/3667, exon 1 of 2)	2.38933	1.69E-2	1.77265	+	1376	1	82290411	Irs1	0	0
12	113762683	cg05110733	LINC01234	RBM19	100506465	mapped in human, not mapped in mouse	LINC01234_Intron	Intron (ENST00000661760.1/100506465, intron 2 of 3)	2.38929	1.69E-2	1.77261	+	1377	5	120231906	Rbm19	0	0
5	178617464	cg27036136	CLK4	CLK4	57396	conserved gene and region in mouse and human	CLK4_Exon	Exon (ENST00000520878.5/57396, exon 4 of 13)	2.38906	1.69E-2	1.77234	+	1378	11	51273047	Clk4	0	0
3	193680362	cg01939843	OPA1	OPA1	4976	mapped in human, not mapped in mouse	OPA1_Intron	Intron (ENST00000361150.6/4976, intron 27 of 28)	-2.38843	1.69E-2	1.77159	-	1379				0	0
10	75408492	cg15764632	ZNF503-AS2	ZNF503-AS2	100131213	mapped in human, not mapped in mouse	ZNF503-AS2_Exon	Exon (ENST00000425916.4/100131213, exon 2 of 2)	2.38838	1.69E-2	1.77153	+	1380				0	1
17	48604946	cg16848873	HOXB6	HOXB6	3216	conserved gene and region in mouse and human	HOXB6_fiveUTR	Promoter (<=1kb)	-2.38805	1.69E-2	1.77113	-	1381	11	96292521	Hoxb6	0	1
1	87336895	cg03855540	LMO4	LMO4	8543	conserved gene but different region in human and mouse	LMO4_Intron	Intron (ENST00000370544.10/8543, intron 2 of 4)	2.38653	1.7E-2	1.76934	+	1382				0	0
6	151373592	cg09217845	ZBTB2	ZBTB2	57621	conserved gene and region in mouse and human	ZBTB2_Exon	Exon (ENST00000325144.5/57621, exon 2 of 3)	-2.38647	1.7E-2	1.76927	-	1383				0	0
2	186501383	cg08220031	ZC3H15	ZC3H15	55854	conserved gene and region in mouse and human	ZC3H15_Exon	Exon (ENST00000337859.11/55854, exon 4 of 10)	2.38621	1.7E-2	1.76896	+	1384	2	83658119	Zc3h15	0	0
4	112523624	cg01712842	NEUROG2-AS1	NEUROG2	105377372	mapped to different gene in human and mouse	NEUROG2-AS1_Intron	Intron (ENST00000504009.1/105377372, intron 1 of 3)	2.38584	1.7E-2	1.76853	+	1385	3	127625813	Neurog2	0	0
7	18770657	cg22600157	HDAC9	HDAC9	9734	mapped in human, not mapped in mouse	HDAC9_Intron	Intron (ENST00000461159.6/9734, intron 15 of 16)	-2.38584	1.7E-2	1.76852	-	1386	12	34279119	Hdac9	0	0
14	36519611	cg16184756	NKX2-1-AS1	SFTA3	100506237	mapped to different gene in human and mouse	NKX2-1-AS1_fiveUTR	Promoter (<=1kb)	-2.38576	1.7E-2	1.76844	-	1387	12	56535316	Nkx2-1	0	1
17	38705898	cg01485645.1	MLLT6	MLLT6	4302	mapped in human, not mapped in mouse	MLLT6_Promoter	Promoter (<=1kb)	-2.38576	1.7E-2	1.76843	-	1388				0	1
1	63326906	cg26604767	MIR6068	FOXD3	102464823	mapped in human, not mapped in mouse	MIR6068_Promoter	Promoter (<=1kb)	2.38463	1.71E-2	1.76709	+	1389				0	1
5	65480447	cg14858768	ADAMTS6	ADAMTS6	11174	conserved gene but different region in human and mouse	ADAMTS6_Intron	Intron (ENST00000381055.8/11174, intron 1 of 24)	2.38442	1.71E-2	1.76685	+	1390	13	104288657	Adamts6	0	0
2	173198773	cg18775165	MAP3K20-AS1	MAP3K20	339751	mapped in human, not mapped in mouse	MAP3K20-AS1_Exon	Exon (ENST00000423106.2/339751, exon 8 of 8)	-2.38433	1.71E-2	1.76674	-	1391	2	72379382	Map3k20	0	0
5	77847966	cg20186200	TBCA	TBCA	6902	mapped in human, not mapped in mouse	TBCA_Intron	Intron (ENST00000522370.1/6902, intron 1 of 3)	2.38429	1.71E-2	1.76669	+	1392	13	94706910	Gm48316	0	0
7	27184373	cg16848740	HOXA11	HOXA11	3207	conserved gene but different region in human and mouse	HOXA11_Promoter	Promoter (<=1kb)	2.38403	1.71E-2	1.76639	+	1393	6	52244948	Hoxa11	0	1
1	57839565	cg06729473	DAB1	DAB1	1600	conserved gene and region in mouse and human	DAB1_Intron	Intron (ENST00000485760.5/1600, intron 6 of 20)	-2.38335	1.72E-2	1.76559	-	1394	4	103994245	Dab1	0	0
4	150583932	cg09317554	MAB21L2	MAB21L2	10586	mapped in human, not mapped in mouse	MAB21L2_Exon	Exon (ENST00000317605.6/10586, exon 1 of 1)	2.38165	1.72E-2	1.76358	+	1395	3	86546788	Lrba	0	1
14	88871652	cg10394507	TTC8	TTC8	123016	mapped in human, not mapped in mouse	TTC8_threeUTR	3' UTR	-2.38161	1.72E-2	1.76353	-	1396	12	98976080	Ttc8	0	0
9	86943602	cg17705149	GAS1	GAS1	2619	conserved gene and region in mouse and human	GAS1_Intergenic_downstream	Distal Intergenic	2.38142	1.72E-2	1.76331	+	1397				1	0
2	60550523	cg05311559	BCL11A	BCL11A	53335	mapped in human, not mapped in mouse	BCL11A_Intron	Intron (ENST00000646249.1/53335, intron 2 of 4)	2.38114	1.73E-2	1.76299	+	1398				0	1
1	178442687	cg10737740	RASAL2	RASAL2	9462	conserved gene and region in mouse and human	RASAL2_Exon	Exon (ENST00000367649.7/9462, exon 8 of 18)	-2.38056	1.73E-2	1.7623	-	1399	1	157176204	Rasal2	0	0
10	34372498	cg22816588	PARD3	PARD3	56288	mapped in human, not mapped in mouse	PARD3_Exon	Exon (ENST00000346874.9/56288, exon 12 of 24)	-2.37557	1.75E-2	1.75642	-	1400	8	127380502	Pard3	0	0
1	180372959	cg25444005	LHX4-AS1	ACBD6	100527964	conserved gene and region in mouse and human	LHX4-AS1_Intron	Intron (ENST00000642319.1/100527964, intron 6 of 13)	2.37536	1.75E-2	1.75617	+	1401	1	155636818	Acbd6	0	0
1	216532384	cg00464610	ESRRG	ESRRG	2104	conserved gene and region in mouse and human	ESRRG_Intron	Intron (ENST00000616180.4/2104, intron 5 of 6)	-2.37523	1.75E-2	1.75601	-	1402	1	188186817	Esrrg	0	0
9	137045340	cg26581729	NPDC1	NPDC1	56654	mapped in human, not mapped in mouse	NPDC1_Promoter	Promoter (<=1kb)	2.37459	1.76E-2	1.75526	+	1403				0	1
9	16867980	cg13212087	BNC2	BNC2	54796	mapped in human, not mapped in mouse	BNC2_fiveUTR	5' UTR	-2.37326	1.76E-2	1.7537	-	1404	4	84672431	Bnc2	0	0
5	165105792	cg26879535	LOC102546299	MAT2B	102546299	mapped to different gene in human and mouse	LOC102546299_Intron	Intron (ENST00000670703.1/ENST00000670703.1, intron 7 of 7)	-2.37302	1.76E-2	1.75342	-	1405	11	39042068	Gm12131	0	0
1	216521777	cg21877430	ESRRG	ESRRG	2104	conserved gene and region in mouse and human	ESRRG_Intron	Intron (ENST00000616180.4/2104, intron 5 of 6)	-2.37227	1.77E-2	1.75253	-	1406	1	188196328	Esrrg	0	0
7	21170215	cg10193349	SP4	SP4	6671	mapped to different gene in human and mouse	SP4_Intergenic_upstream	Distal Intergenic	-2.37186	1.77E-2	1.75205	-	1407	12	118529807	Gm9267	0	0
7	50318650	cg26842682	IKZF1	IKZF1	10320	conserved gene and region in mouse and human	IKZF1_Intron	Intron (ENST00000642219.1/10320, intron 1 of 3)	-2.37185	1.77E-2	1.75204	-	1408	11	11699737	Ikzf1	0	0
9	77012756	cg00297075	FOXB2	FOXB2	442425	conserved gene and region in mouse and human	FOXB2_Promoter	Promoter (6-7kb)	2.37061	1.78E-2	1.75059	+	1409	19	16880132	Foxb2	0	1
4	41748568	cg00902440	PHOX2B	PHOX2B	8929	conserved gene and region in mouse and human	PHOX2B_Exon	Promoter (<=1kb)	2.37049	1.78E-2	1.75045	+	1410	5	67098899	Phox2b	0	1
3	136568767	cg17041137	STAG1	STAG1	10274	conserved gene but different region in human and mouse	STAG1_fiveUTR	5' UTR	-2.37044	1.78E-2	1.75039	-	1411	9	100757783	Stag1	0	0
15	67832903	cg11505771	SKOR1	SKOR1	390598	mapped in human, not mapped in mouse	SKOR1_Intron	Intron (ENST00000341418.10/390598, intron 13 of 14)	2.36982	1.78E-2	1.74966	+	1412				0	1
6	21598186	cg27344974	SOX4	SOX4	6659	mapped in human, not mapped in mouse	SOX4_threeUTR	3' UTR	-2.36665	1.79E-2	1.74594	-	1413				0	0
1	43583128	cg15811097	PTPRF	PTPRF	5792	mapped in human, not mapped in mouse	PTPRF_Intron	Intron (ENST00000359947.9/5792, intron 7 of 33)	-2.36606	1.8E-2	1.74524	-	1414	4	118245254	Ptprf	0	0
2	156328744	cg18611378	NR4A2	NR4A2	4929	mapped in human, not mapped in mouse	NR4A2_Intron	Intron (ENST00000339562.9/4929, intron 3 of 7)	2.36434	1.81E-2	1.74322	+	1415	2	57111024	Nr4a2	0	1
15	29720658	cg08651129	TJP1	TJP1	7082	conserved gene and region in mouse and human	TJP1_Exon	Exon (ENST00000346128.10/7082, exon 19 of 28)	-2.36367	1.81E-2	1.74245	-	1416	7	65315007	Tjp1	0	0
3	120908034	cg17321954	LINC02049	STXBP5L	101926983	mapped in human, not mapped in mouse	LINC02049_Exon	Promoter (<=1kb)	-2.36245	1.82E-2	1.74101	-	1417				0	0
2	104858274	cg17348151	POU3F3	POU3F3	5455	conserved gene and region in mouse and human	POU3F3_threeUTR	3' UTR	2.36149	1.82E-2	1.73989	+	1418	1	42699910	Pou3f3	0	1
2	112659757	cg02315172	SLC20A1	SLC20A1	6574	conserved gene and region in mouse and human	SLC20A1_Exon	Exon (ENST00000272542.8/6574, exon 8 of 11)	2.36045	1.83E-2	1.73867	+	1419	2	129208534	Slc20a1	0	0
5	140679078	cg03706561	HARS1	HARS1	3035	mapped in human, not mapped in mouse	HARS1_threeUTR	3' UTR	2.35963	1.83E-2	1.73771	+	1420	18	36772334	Hars	0	0
18	57435815	cg24596418	ONECUT2	ONECUT2	9480	conserved gene and region in mouse and human	ONECUT2_Exon	Promoter (<=1kb)	2.35809	1.84E-2	1.73591	+	1421	18	64340478	Onecut2	0	0
1	109978178	cg19841792	AHCYL1	AHCYL1	10768	conserved gene and region in mouse and human	AHCYL1_Promoter	Promoter (6-7kb)	-2.35807	1.84E-2	1.73588	-	1422	3	107703856	Ahcyl1	0	0
16	72901992	cg17443147	ZFHX3	ZFHX3	463	mapped in human, not mapped in mouse	ZFHX3_Intron	Intron (ENST00000268489.10/463, intron 3 of 9)	-2.35781	1.84E-2	1.73558	-	1423	8	108846803	Zfhx3	0	0
11	105971956	cg12776790	GRIA4	GRIA4	2893	conserved gene but different region in human and mouse	GRIA4_threeUTR	3' UTR	-2.35761	1.84E-2	1.73534	-	1424	9	4427101	Gria4	0	0
19	33794301	cg14391592	KCTD15	KCTD15	79047	mapped in human, not mapped in mouse	KCTD15_Promoter	Promoter (1-2kb)	-2.35742	1.84E-2	1.73512	-	1425	7	34656826	Kctd15	0	0
12	56160655	cg03867607	MYL6	MYL6	4637	conserved gene and region in mouse and human	MYL6_threeUTR	3' UTR	-2.35734	1.84E-2	1.73503	-	1426	10	128491734	Myl6	0	0
11	47328649	cg15030128	MADD	MADD	8567	conserved gene and region in mouse and human	MADD_Exon	Exon (ENST00000469699.1/8567, exon 1 of 2)	-2.3567	1.84E-2	1.73428	-	1427	2	91138763	Madd	0	0
X	110004119	cg19460559	TMEM164	TMEM164	84187	conserved gene and region in mouse and human	TMEM164_Exon	Exon (ENST00000471255.5/84187, exon 2 of 3)	-2.35652	1.84E-2	1.73407	-	1428	X	142682904	Tmem164	0	0
5	77847813	cg08212459	TBCA	TBCA	6902	conserved gene but different region in human and mouse	TBCA_Intron	Intron (ENST00000522370.1/6902, intron 1 of 3)	2.35626	1.85E-2	1.73377	+	1429	13	94707063	Gm48316	0	0
2	145752278	cg00770316	TEX41	PABPC1P2	401014	mapped to different gene in human and mouse	TEX41_Intron	Intron (ENST00000651680.1/ENST00000651680.1, intron 1 of 1)	-2.3556	1.85E-2	1.73299	-	1430	2	46443727	Gm13469	0	0
18	57435741	cg02418783	ONECUT2	ONECUT2	9480	conserved gene and region in mouse and human	ONECUT2_Exon	Promoter (<=1kb)	2.35489	1.85E-2	1.73217	+	1431	18	64340404	Onecut2	0	0
1	34886207	cg06471283	DLGAP3	DLGAP3	58512	conserved gene and region in mouse and human	DLGAP3_Exon	Exon (ENST00000235180.4/58512, exon 4 of 10)	2.35452	1.85E-2	1.73174	+	1432	4	127214383	Dlgap3	0	1
5	140115517	cg20615601	PURA	PURA	5813	conserved gene and region in mouse and human	PURA_threeUTR	3' UTR	-2.354	1.86E-2	1.73113	-	1433	18	36288498	Pura	0	0
11	117776881	cg06581136	DSCAML1	DSCAML1	57453	conserved gene and region in mouse and human	DSCAML1_Exon	Exon (ENST00000651296.2/57453, exon 3 of 33)	2.35361	1.86E-2	1.73067	+	1434	9	45450537	Dscaml1	0	0
9	124330188	cg02893356	NEK6	NEK6	10783	conserved gene and region in mouse and human	NEK6_Intron	Intron (ENST00000540326.5/10783, intron 7 of 9)	-2.35313	1.86E-2	1.73011	-	1435	2	38572147	Nek6	0	0
18	47561421	cg14834629	MIR4527HG	SKOR2	110175910	mapped in human, not mapped in mouse	MIR4527HG_Intron	Intron (ENST00000598649.1/110175910, intron 1 of 2)	2.35225	1.87E-2	1.72909	+	1436				0	0
12	16610213	cg03163184	LMO3	LMO3	55885	conserved gene but different region in human and mouse	LMO3_Promoter	Promoter (<=1kb)	-2.35103	1.87E-2	1.72766	-	1437	6	138426780	Lmo3	0	0
1	44326509	cg06828322	ERI3	ERI3	79033	conserved gene and region in mouse and human	ERI3_Intron	Intron (ENST00000372257.7/79033, intron 3 of 8)	-2.35007	1.88E-2	1.72653	-	1438	4	117576502	Eri3	0	0
11	31799458	cg12335724	PAX6	PAX6	5080	conserved gene and region in mouse and human	PAX6_Intron	Intron (ENST00000606377.6/5080, intron 7 of 12)	2.34996	1.88E-2	1.72641	+	1439	2	105687042	Pax6	0	1
1	6602442	cg27304736	KLHL21	KLHL21	9903	conserved gene and region in mouse and human	KLHL21_Exon	Promoter (<=1kb)	2.3492	1.88E-2	1.72552	+	1440	4	152009317	Klhl21	0	0
11	75429636	cg16547529	KLHL35	KLHL35	283212	mapped in human, not mapped in mouse	KLHL35_Promoter	Promoter (<=1kb)	-2.34856	1.88E-2	1.72478	-	1441				0	0
3	169147650	cg03347416	MECOM	MECOM	2122	mapped in human, not mapped in mouse	MECOM_fiveUTR	Promoter (<=1kb)	-2.34848	1.89E-2	1.72468	-	1442				0	1
17	39624533	cg22954841	PPP1R1B	PPP1R1B	84152	conserved gene and region in mouse and human	PPP1R1B_Promoter	Promoter (2-3kb)	2.34839	1.89E-2	1.72458	+	1443	11	98346452	Ppp1r1b	0	0
2	53801484	cg22781066	GPR75-ASB3	ASB3	100302652	mapped in human, not mapped in mouse	GPR75-ASB3_Exon	Exon (ENST00000185150.9/27248, exon 7 of 14)	2.34819	1.89E-2	1.72435	+	1444	11	30948435	Asb3	0	0
7	27156534	cg23432345	HOXA7	HOXA7	3204	conserved gene and region in mouse and human	HOXA7_Exon	Promoter (<=1kb)	2.34813	1.89E-2	1.72428	+	1445	6	52217394	Hoxa7	0	1
16	73059125	cg18117260	ZFHX3	ZFHX3	463	conserved gene and region in mouse and human	ZFHX3_fiveUTR	Promoter (<=1kb)	2.34761	1.89E-2	1.72367	+	1446	8	108703648	Zfhx3	0	1
4	146646084	cg04993035	POU4F2	POU4F2	5458	mapped in human, not mapped in mouse	POU4F2_Intergenic_downstream	Distal Intergenic	2.34739	1.89E-2	1.72341	+	1447				0	0
5	59745475	cg19893145	PDE4D	PDE4D	5144	conserved gene and region in mouse and human	PDE4D_Intron	Intron (ENST00000340635.11/5144, intron 1 of 14)	-2.34577	1.9E-2	1.72152	-	1448	13	109278889	Pde4d	0	0
17	48615640	cg07043724	HOXB7	HOXB8	3217	mapped to different gene in human and mouse	HOXB7_Intron	Intron (ENST00000567101.2/3217, intron 1 of 1)	2.34446	1.91E-2	1.72	+	1449	11	96282018	Hoxb8	0	1
1	87338820	cg13684852	LMO4	LMO4	8543	conserved gene and region in mouse and human	LMO4_Intron	Intron (ENST00000370544.10/8543, intron 2 of 4)	-2.34408	1.91E-2	1.71955	-	1450	3	144195319	Lmo4	0	0
9	23691648	cg09236325	ELAVL2	ELAVL2	1993	conserved gene and region in mouse and human	ELAVL2_threeUTR	3' UTR	-2.34362	1.91E-2	1.71902	-	1451	4	91252300	Elavl2	0	0
1	96539092	cg17339503	LINC01787	PTBP2	101928241	mapped to different gene in human and mouse	LINC01787_Intergenic_upstream	Distal Intergenic	-2.34323	1.91E-2	1.71856	-	1452	3	119933188	Gm18384	0	0
3	9747854	cg13354982	BRPF1	BRPF1	7862	conserved gene and region in mouse and human	BRPF1_threeUTR	3' UTR	2.34314	1.91E-2	1.71846	+	1453	6	113324683	Brpf1	0	0
12	2504459	cg15166827	CACNA1C	CACNA1C	775	conserved gene but different region in human and mouse	CACNA1C_threeUTR	3' UTR	-2.34271	1.91E-2	1.71796	-	1454	6	118742296	Cacna1c	0	0
11	31811411	cg08005992	PAX6	PAX6	5080	mapped in human, not mapped in mouse	PAX6_Intron	Intron (ENST00000638914.3/5080, intron 1 of 13)	2.34191	1.92E-2	1.71703	+	1455				0	1
4	79528238	cg10820947	LINC00989	LINC00989	100506035	mapped in human, not mapped in mouse	LINC00989_Intron	Intron (ENST00000661529.1/100506035, intron 3 of 3)	2.3414	1.92E-2	1.71644	+	1456	5	97565667	Gk2	0	0
5	88664083	cg10630526	LINC00461	LINC00461	645323	mapped in human, not mapped in mouse	LINC00461_Intron	Intron (ENST00000506978.5/645323, intron 3 of 6)	2.34051	1.93E-2	1.7154	+	1457	13	83741665	Gm6411	0	0
7	27140347	cg08912986	HOXA-AS3	HOXA-AS3	100133311	mapped in human, not mapped in mouse	HOXA-AS3_Intron	Intron (ENST00000518848.5/100133311, intron 1 of 2)	2.34021	1.93E-2	1.71505	+	1458	6	52201099	Gm28308	0	1
8	101492804	cg13204934	GRHL2	GRHL2	79977	conserved gene but different region in human and mouse	GRHL2_fiveUTR	Promoter (<=1kb)	2.33989	1.93E-2	1.71469	+	1459	15	37233421	Grhl2	0	1
11	16347112	cg16970182	SOX6	SOX6	55553	conserved gene and region in mouse and human	SOX6_Intron	Intron (ENST00000655819.1/55553, intron 1 of 14)	2.33952	1.93E-2	1.71426	+	1460	7	115808083	Sox6	0	0
14	23577231	cg09968857	JPH4	JPH4	84502	mapped in human, not mapped in mouse	JPH4_Exon	Promoter (<=1kb)	2.33949	1.93E-2	1.71422	+	1461	14	55115052	Jph4	0	0
2	176157306	cg24774179	HOXD3	HOXD4	3232	conserved gene but different region in human and mouse	HOXD3_Intron	Intron (ENST00000432796.2/3232, intron 1 of 1)	2.33935	1.93E-2	1.71405	+	1462	2	74732913	Hoxd3	0	1
7	114432981	cg09249640	FOXP2	FOXP2	93986	conserved gene and region in mouse and human	FOXP2_Intron	Intron (ENST00000412402.5/93986, intron 3 of 19)	-2.33831	1.94E-2	1.71285	-	1463	6	15203434	Foxp2	0	0
1	62941461	cg22568392	LINC01739	ATG4C	105378769	mapped in human, not mapped in mouse	LINC01739_Intergenic_downstream	Distal Intergenic	-2.33824	1.94E-2	1.71277	-	1464				0	0
17	11241767	cg19269352	SHISA6	SHISA6	388336	conserved gene and region in mouse and human	SHISA6_Exon	Promoter (<=1kb)	2.33796	1.94E-2	1.71244	+	1465	11	66525601	Shisa6	0	1
