## SupplementaryData for "Universal DNA methylation age across mammalian tissues": 3_SupplementaryData_Cell_v19_final.xlsx (part 5 of 16)

### Sheet: S6.9_TopMetaEWASMonotreme (continued)
Table S6.9 Top 1000 CpGs increased/decreased with age in EWAS across all tissues in monotremes
11	31804341	cg18467593	PAX6	PAX6	5080	conserved gene and region in mouse and human	PAX6_Exon	Exon (ENST00000470027.7/5080, exon 1 of 8)	2.33742	1.94E-2	1.71181	+	1466	2	105682241	Pax6	0	1
4	113513909	cg25837793	CAMK2D	CAMK2D	817	mapped in human, not mapped in mouse	CAMK2D_Exon	Exon (ENST00000394524.7/817, exon 11 of 18)	-2.33734	1.94E-2	1.71171	-	1467	3	126797705	Camk2d	0	0
9	8526336	cg14306086	PTPRD	PTPRD	5789	mapped in human, not mapped in mouse	PTPRD_Intron	Intron (ENST00000381196.8/5789, intron 14 of 42)	-2.3372	1.94E-2	1.71155	-	1468				0	0
15	77657878	cg04620020	LINGO1	LINGO1	84894	mapped in human, not mapped in mouse	LINGO1_Intron	Intron (ENST00000561030.5/84894, intron 3 of 3)	-2.33718	1.94E-2	1.71153	-	1469	9	56658196	Lingo1	0	0
14	76134517	cg22031598	GPATCH2L	GPATCH2L	55668	conserved gene but different region in human and mouse	GPATCH2L_Intron	Intron (ENST00000636059.1/ENST00000636059.1, intron 1 of 1)	2.33715	1.94E-2	1.71149	+	1470	12	86214549	Gpatch2l	0	0
11	47328645	cg24138127	MADD	MADD	8567	conserved gene and region in mouse and human	MADD_Exon	Exon (ENST00000469699.1/8567, exon 1 of 2)	-2.33653	1.95E-2	1.71077	-	1471	2	91138767	Madd	0	0
11	61538258	cg27594957	SYT7	SYT7	9066	mapped in human, not mapped in mouse	SYT7_threeUTR	3' UTR	-2.3365	1.95E-2	1.71074	-	1472	19	10430345	Syt7	0	0
1	38095546	cg25817964	MIR3659	MIR3659	100500801	mapped to different gene in human and mouse	MIR3659_Intron	Intron (ENST00000432922.5/ENST00000432922.5, intron 1 of 3)	2.33606	1.95E-2	1.71023	+	1473	4	124615798	Pou3f1	0	0
7	91169214	cg19358519	CDK14	CDK14	5218	conserved gene and region in mouse and human	CDK14_Intron	Intron (ENST00000380050.8/5218, intron 14 of 14)	-2.33584	1.95E-2	1.70997	-	1474	5	4835063	Cdk14	0	0
1	87643100	cg11956374	LINC01364	LINC01364	100505768	mapped to different gene in human and mouse	LINC01364_Intron	Intron (ENST00000642677.1/ENST00000642677.1, intron 2 of 6)	2.33426	1.96E-2	1.70815	+	1475	3	143914577	Gm2505	0	0
17	72121389	cg06391468	SOX9-AS1	SOX9	400618	mapped to different gene in human and mouse	SOX9-AS1_fiveUTR	5' UTR	2.33362	1.96E-2	1.7074	+	1476	11	112782582	Sox9	1	0
11	120940449	cg12207173	GRIK4	GRIK4	2900	mapped in human, not mapped in mouse	GRIK4_Exon	Exon (ENST00000527524.7/2900, exon 14 of 21)	-2.33324	1.96E-2	1.70696	-	1477				0	0
19	31718264	cg03760813	THEG5	THEG5	100507527	mapped to different gene in human and mouse	THEG5_Intergenic_downstream	Distal Intergenic	-2.3329	1.97E-2	1.70657	-	1478	7	36331554	Gm9211	0	0
14	102140106	cg03455420	WDR20	WDR20	91833	conserved gene and region in mouse and human	WDR20_Exon	Promoter (<=1kb)	2.33266	1.97E-2	1.70628	+	1479	12	110738211	Wdr20	0	0
4	41748222	cg20370622	PHOX2B	PHOX2B	8929	conserved gene and region in mouse and human	PHOX2B_Promoter	Promoter (<=1kb)	2.33253	1.97E-2	1.70613	+	1480	5	67098553	Phox2b	0	1
6	133525089	cg22776920	TARID	EYA4	100507308	mapped to different gene in human and mouse	TARID_Exon	Exon (ENST00000452339.6/2070, exon 18 of 19)	-2.33219	1.97E-2	1.70574	-	1481	10	23109996	Eya4	0	0
6	48068160	cg01499097	PTCHD4	PTCHD4	442213	conserved gene but different region in human and mouse	PTCHD4_Promoter	Promoter (<=1kb)	2.33073	1.98E-2	1.70404	+	1482	17	42317135	Ptchd4	0	0
1	217910370	cg23816072	LINC00210	LINC00210	100885798	mapped to different gene in human and mouse	LINC00210_Intron	Intron (ENST00000431637.2/100885798, intron 1 of 3)	2.33067	1.98E-2	1.70397	+	1483	1	187010220	Gm19058	0	0
11	115225240	cg11069909	CADM1	CADM1	23705	conserved gene and region in mouse and human	CADM1_Intron	Intron (ENST00000452722.7/23705, intron 5 of 9)	-2.33053	1.98E-2	1.70382	-	1484	9	47803301	Cadm1	0	0
11	43556043	cg02003409	MIR670	MIR670	100313777	mapped to different gene in human and mouse	MIR670_Promoter	Promoter (3-4kb)	-2.32956	1.98E-2	1.70269	-	1485	2	94265361	Ttc17	0	0
2	176075839	cg23998570	EVX2	EVX2	344191	conserved gene and region in mouse and human	EVX2_Intergenic_downstream	Distal Intergenic	2.32905	1.99E-2	1.7021	+	1486	2	74651371	Evx2	1	1
11	64765426	cg17050868	SF1	SF1	7536	mapped in human, not mapped in mouse	SF1_threeUTR	3' UTR	-2.32847	1.99E-2	1.70143	-	1487				0	0
11	8289599	cg07960709	LMO1	LMO1	4004	conserved gene and region in mouse and human	LMO1_Intergenic_upstream	Distal Intergenic	-2.32842	1.99E-2	1.70137	-	1488				0	0
2	176130905	cg14259514	HOXD-AS2	HOXD8	100506783	mapped to different gene in human and mouse	HOXD-AS2_fiveUTR	5' UTR	2.32833	1.99E-2	1.70126	+	1489	2	74706080	Hoxd8	0	1
16	73871342	cg08991661	ZFHX3	PSMD7	463	mapped in human, not mapped in mouse	ZFHX3_Intron	Intron (ENST00000641206.2/463, intron 1 of 17)	-2.32706	2E-2	1.69979	-	1490				0	0
14	28764194	cg27093328	FOXG1-AS1	FOXG1	103695363	mapped to different gene in human and mouse	FOXG1-AS1_Intron	Intron (ENST00000636604.1/ENST00000636604.1, intron 1 of 1)	2.32693	2E-2	1.69964	+	1491	12	49381657	Foxg1	0	1
10	101652004	cg12553580	FBXW4	FBXW4	6468	mapped in human, not mapped in mouse	FBXW4_Intron	Intron (ENST00000331272.9/6468, intron 5 of 8)	-2.32646	2E-2	1.69911	-	1492	19	45617088	Fbxw4	0	0
5	72900249	cg11174883	TNPO1	TNPO1	3842	mapped in human, not mapped in mouse	TNPO1_Intron	Intron (ENST00000337273.9/3842, intron 21 of 24)	-2.32615	2E-2	1.69874	-	1493	13	98849938	Tnpo1	0	0
5	93588124	cg03233803	NR2F1	NR2F1	7025	mapped in human, not mapped in mouse	NR2F1_Exon	Exon (ENST00000327111.8/7025, exon 2 of 3)	2.32582	2E-2	1.69835	+	1494				0	1
X	39506418	cg18252768	LINC01282	LINC01281	101927449	mapped to different gene in human and mouse	LINC01282_Intergenic_upstream	Distal Intergenic	-2.32555	2E-2	1.69804	-	1495	X	11480113	Gm14515	0	0
18	24918503	cg03882802	LOC105372028	LINC01915	105372028	mapped to different gene in human and mouse	LOC105372028_Intron	Intron (ENST00000661125.1/105372028, intron 2 of 3)	-2.3253	2.01E-2	1.69775	-	1496				0	0
14	58641709	cg11394742	DACT1	DACT1	51339	conserved gene but different region in human and mouse	DACT1_fiveUTR	5' UTR	-2.32473	2.01E-2	1.6971	-	1497	12	71313902	Dact1	0	0
10	101219608	cg25819831	LBX1-AS1	LBX1	399806	mapped to different gene in human and mouse	LBX1-AS1_Promoter	Promoter (9-10kb)	2.32401	2.01E-2	1.69627	+	1498	19	45226082	Lbx1	0	1
13	27792290	cg14973588	GSX1	GSX1	219409	conserved gene and region in mouse and human	GSX1_Promoter	Promoter (<=1kb)	2.32334	2.02E-2	1.69549	+	1499	5	147188489	Gsx1	0	1
3	107525648	cg06088865	BBX	BBX	56987	mapped in human, not mapped in mouse	BBX_Intron	Intron (ENST00000415149.6/56987, intron 1 of 16)	-2.32286	2.02E-2	1.69493	-	1500				1	1
8	65237402	cg02719399	LINC00251	LINC00251	552859	mapped to different gene in human and mouse	LINC00251_Intergenic_upstream	Distal Intergenic	-2.32238	2.02E-2	1.69438	-	1501	3	18714277	Gm30341	0	0
4	111264038	cg26457229	MIR297	PITX2	100126354	mapped to different gene in human and mouse	MIR297_Intergenic_upstream	Distal Intergenic	-2.3221	2.02E-2	1.69406	-	1502	3	128613799	Gm4410	0	0
3	158098257	cg04794444	SHOX2	SHOX2	6474	conserved gene and region in mouse and human	SHOX2_Exon	Exon (ENST00000490689.3/6474, exon 5 of 5)	2.3221	2.02E-2	1.69406	+	1503	3	66973880	Shox2	0	1
6	50093685	cg10024790	DEFB112	DEFB112	245915	mapped to different gene in human and mouse	DEFB112_Exon	Exon (ENST00000656228.1/ENST00000656228.1, exon 1 of 2)	-2.32196	2.02E-2	1.69389	-	1504	1	18307934	Defb41	0	0
10	113167438	cg01463338	TCF7L2	TCF7L2	6934	mapped in human, not mapped in mouse	TCF7L2_threeUTR	3' UTR	-2.32171	2.02E-2	1.6936	-	1505	19	55933399	Tcf7l2	0	0
2	198410782	cg02572134	LINC01923	PLCL1	101927619	mapped in human, not mapped in mouse	LINC01923_Intron	Intron (ENST00000472193.1/ENST00000472193.1, intron 3 of 4)	2.32002	2.03E-2	1.69165	+	1506				0	0
6	50831285	cg12065837	TFAP2B	TFAP2B	7021	conserved gene and region in mouse and human	TFAP2B_Intron	Intron (ENST00000393655.4/7021, intron 3 of 6)	2.31998	2.03E-2	1.69161	+	1507	1	19221803	Tfap2b	0	0
4	153788676	cg05874561	SFRP2	SFRP2	6423	conserved gene and region in mouse and human	SFRP2_Exon	Promoter (<=1kb)	2.31964	2.04E-2	1.69121	+	1508	3	83766700	Sfrp2	0	0
19	41928629	cg23344477	LOC100505585	ARHGEF1	100505585	mapped to different gene in human and mouse	LOC100505585_Exon	Exon (ENST00000594513.1/100505585, exon 1 of 2)	2.3179	2.05E-2	1.68921	+	1509	7	24944902	Erfl	0	1
3	182261346	cg05782652	LINC01994	LINC01994	401103	mapped in human, not mapped in mouse	LINC01994_Intergenic_downstream	Distal Intergenic	2.31718	2.05E-2	1.68837	+	1510				0	0
14	69260305	cg11493054	GALNT16	GALNT16	57452	conserved gene and region in mouse and human	GALNT16_Exon	Promoter (<=1kb)	-2.31677	2.05E-2	1.6879	-	1511	12	80519183	Galnt16	0	0
20	20369639	cg09955719	INSM1	INSM1	3642	conserved gene and region in mouse and human	INSM1_Exon	Exon (ENST00000310227.3/3642, exon 1 of 1)	2.31672	2.05E-2	1.68785	+	1512	2	146223670	Insm1	0	1
12	106138533	cg05389467	NUAK1	NUAK1	9891	mapped in human, not mapped in mouse	NUAK1_Exon	Exon (ENST00000261402.6/9891, exon 1 of 7)	-2.31656	2.05E-2	1.68766	-	1513	10	84440234	Nuak1	0	0
9	125672364	cg20743609	MAPKAP1	MAPKAP1	79109	mapped in human, not mapped in mouse	MAPKAP1_Exon	Exon (ENST00000373511.6/79109, exon 2 of 11)	-2.316	2.06E-2	1.68702	-	1514				0	0
9	14750381	cg18913164	FREM1	FREM1	158326	conserved gene and region in mouse and human	FREM1_Intron	Intron (ENST00000422223.6/158326, intron 30 of 37)	-2.31556	2.06E-2	1.6865	-	1515	4	82916885	Frem1	0	0
1	10537680	cg13693986	PEX14	PEX14	5195	conserved gene and region in mouse and human	PEX14_Intron	Intron (ENST00000356607.9/5195, intron 3 of 8)	-2.31541	2.06E-2	1.68633	-	1516	4	149040382	Pex14	0	0
10	100788017	cg22414596	PAX2	PAX2	5076	conserved gene and region in mouse and human	PAX2_Intron	Intron (ENST00000553492.5/5076, intron 3 of 3)	2.31487	2.06E-2	1.68571	+	1517	19	44797690	Pax2	0	0
7	1238514	cg15846956	UNCX	UNCX	340260	conserved gene and region in mouse and human	UNCX_Intergenic_downstream	Distal Intergenic	2.31434	2.06E-2	1.6851	+	1518				0	1
4	146653240	cg05156492	POU4F2	POU4F2	5458	conserved gene and region in mouse and human	POU4F2_Intergenic_downstream	Distal Intergenic	2.31297	2.07E-2	1.68352	+	1519	8	78422081	Pou4f2	0	0
5	124747523	cg12191769	ZNF608	ZNF608	57507	conserved gene but different region in human and mouse	ZNF608_Intron	Intron (ENST00000509799.5/57507, intron 1 of 4)	2.31279	2.07E-2	1.68332	+	1520	18	54991250	Zfp608	1	0
2	58859807	cg06097717	LINC01122	LINC01122	400955	mapped in human, not mapped in mouse	LINC01122_Intron	Intron (ENST00000422723.5/400955, intron 4 of 5)	2.31246	2.08E-2	1.68294	+	1521	11	25753547	5730522E02Rik	0	0
7	115679307	cg13487071	SNORA25B	TFEC	109623459	mapped to different gene in human and mouse	SNORA25B_Intergenic_upstream	Distal Intergenic	-2.31222	2.08E-2	1.68266	-	1522	6	16553867	Tfec	0	0
1	47415584	cg18983672	FOXE3	FOXE3	2301	mapped in human, not mapped in mouse	FOXE3_Promoter	Promoter (<=1kb)	2.3118	2.08E-2	1.68217	+	1523				0	0
18	25352112	cg14783285	ZNF521	ZNF521	25925	conserved gene and region in mouse and human	ZNF521_fiveUTR	Promoter (<=1kb)	2.31091	2.08E-2	1.68115	+	1524	18	13972608	Zfp521	1	0
16	57472017	cg19123351	DOK4	DOK4	55715	conserved gene and region in mouse and human	DOK4_threeUTR	3' UTR	2.3107	2.08E-2	1.68091	+	1525	8	94863919	Dok4	0	0
2	163735054	cg23940242	FIGN	FIGN	55137	conserved gene and region in mouse and human	FIGN_fiveUTR	Promoter (<=1kb)	2.31058	2.09E-2	1.68076	+	1526	2	64097046	Fign	0	1
19	32235228	cg24995571	ZNF507	ZNF507	22847	conserved gene and region in mouse and human	ZNF507_Intergenic_upstream	Distal Intergenic	-2.31007	2.09E-2	1.68018	-	1527	7	35892595	Zfp507	0	0
X	69082336	cg23120731	PJA1	PJA1	64219	mapped to different gene in human and mouse	PJA1_Intergenic_downstream	Distal Intergenic	2.30936	2.09E-2	1.67936	+	1528	X	99390043	Pja1	0	0
8	37638167	cg18257737	ZNF703	ZNF703	80139	mapped to different gene in human and mouse	ZNF703_Intron	Intron (ENST00000519978.1/ENST00000519978.1, intron 1 of 1)	-2.30886	2.1E-2	1.67878	-	1529	8	26914369	Zfp703	0	0
5	158796447	cg03310899	EBF1	EBF1	1879	mapped in human, not mapped in mouse	EBF1_Exon	Exon (ENST00000622875.4/1879, exon 3 of 10)	-2.30862	2.1E-2	1.67852	-	1530	11	44907934	Ebf1	0	0
21	16534419	cg14787959	MIR99AHG	MIR99AHG	388815	mapped to different gene in human and mouse	MIR99AHG_Intron	Intron (ENST00000653129.1/388815, intron 7 of 10)	-2.30768	2.1E-2	1.67743	-	1531	16	77593904	Gm11146	0	0
14	29390636	cg12299440	PRKD1	MIR548AI	5587	mapped in human, not mapped in mouse	PRKD1_Intron	Intron (ENST00000649245.1/ENST00000649245.1, intron 1 of 2)	2.30722	2.1E-2	1.6769	+	1532				0	0
22	41994741	cg22583701	SEPTIN3	SEPTIN3	55964	conserved gene and region in mouse and human	SEPTIN3_Exon	Exon (ENST00000396425.7/55964, exon 10 of 10)	-2.30613	2.11E-2	1.67565	-	1533	15	82290858	Septin3	0	0
2	60460152	cg23402923	BCL11A	BCL11A	53335	mapped in human, not mapped in mouse	BCL11A_threeUTR	3' UTR	2.3057	2.11E-2	1.67515	+	1534				0	0
6	93246834	cg26230100	EPHA7	EPHA7	2045	conserved gene and region in mouse and human	EPHA7_Exon	Exon (ENST00000369303.9/2045, exon 15 of 17)	-2.30506	2.12E-2	1.67442	-	1535	4	28961439	Epha7	0	0
10	21517865	cg01579023	SKIDA1	SKIDA1	387640	mapped to different gene in human and mouse	SKIDA1_fiveUTR	5' UTR	2.30504	2.12E-2	1.67439	+	1536	2	18048382	Skida1	1	1
1	155563614	cg17038116	ASH1L-AS1	ASH1L-AS1	645676	mapped in human, not mapped in mouse	ASH1L-AS1_Exon	Exon (ENST00000456633.1/645676, exon 2 of 2)	-2.30469	2.12E-2	1.67399	-	1537				0	0
7	115673910	cg15708887	SNORA25B	TFEC	109623459	mapped to different gene in human and mouse	SNORA25B_Intron	Intron (ENST00000471672.1/ENST00000471672.1, intron 1 of 1)	-2.30457	2.12E-2	1.67385	-	1538	6	16548312	Tfec	0	0
6	90103554	cg25236972	BACH2	BACH2	60468	mapped in human, not mapped in mouse	BACH2_Intron	Intron (ENST00000257749.9/60468, intron 4 of 8)	-2.30413	2.12E-2	1.67335	-	1539	4	32405354	Bach2	0	1
2	212536009	cg01190601	ERBB4	ERBB4	2066	conserved gene and region in mouse and human	ERBB4_Intron	Intron (ENST00000342788.9/2066, intron 1 of 27)	2.30337	2.13E-2	1.67248	+	1540	1	69105087	Erbb4	0	1
2	174878091	cg08720341	CHN1	CHN1	1123	conserved gene and region in mouse and human	CHN1_fiveUTR	5' UTR	-2.30331	2.13E-2	1.67241	-	1541	2	73679866	Chn1	0	0
4	182584204	cg18185838	TENM3	TENM3	55714	conserved gene and region in mouse and human	TENM3_Intron	Intron (ENST00000511685.6/55714, intron 3 of 27)	2.30293	2.13E-2	1.67197	+	1542	8	48434449	Tenm3	0	0
7	122019150	cg10219385	PTPRZ1	PTPRZ1	5803	conserved gene but different region in human and mouse	PTPRZ1_threeUTR	3' UTR	-2.30292	2.13E-2	1.67196	-	1543	6	23007300	Ptprz1	0	0
9	5510497	cg07211259	PDCD1LG2	PDCD1LG2	80380	mapped in human, not mapped in mouse	PDCD1LG2_Promoter	Promoter (<=1kb)	-2.30114	2.14E-2	1.66991	-	1544				0	0
12	54009530	cg19634247	HOXC5	HOXC8	3222	conserved gene and region in mouse and human	HOXC5_Exon	Exon (ENST00000040584.6/3224, exon 1 of 2)	2.30104	2.14E-2	1.6698	+	1545	15	102991025	Hoxc5	1	1
14	33576396	cg14375999	NPAS3	NPAS3	64067	conserved gene and region in mouse and human	NPAS3_Intron	Intron (ENST00000551634.5/64067, intron 4 of 10)	-2.30094	2.14E-2	1.66968	-	1546	12	53846688	Npas3	0	0
2	9470492	cg25739938	CPSF3	CPSF3	51692	mapped in human, not mapped in mouse	CPSF3_Intron	Intron (ENST00000238112.8/51692, intron 16 of 17)	-2.29918	2.15E-2	1.66767	-	1547				0	0
3	29434829	cg12332280	ZCWPW2	RBMS3	152098	mapped in human, not mapped in mouse	ZCWPW2_threeUTR	3' UTR	-2.29891	2.15E-2	1.66735	-	1548				0	0
16	85027455	cg07929310	KIAA0513	KIAA0513	9764	mapped in human, not mapped in mouse	KIAA0513_Promoter	Promoter (<=1kb)	-2.29697	2.16E-2	1.66514	-	1549				0	0
1	200247619	cg22540725	LINC00862	LINC00862	554279	mapped to different gene in human and mouse	LINC00862_Intergenic_downstream	Distal Intergenic	-2.29635	2.17E-2	1.66442	-	1550	1	136777622	Gm8762	0	0
12	107615099	cg22902874	BTBD11	BTBD11	121551	conserved gene and region in mouse and human	BTBD11_Exon	Exon (ENST00000420571.6/121551, exon 7 of 15)	-2.29618	2.17E-2	1.66423	-	1551	10	85629250	Btbd11	0	0
13	94708584	cg00032872	LOC101927284	SOX21	101927284	mapped to different gene in human and mouse	LOC101927284_Intron	Intron (ENST00000665450.1/101927284, intron 1 of 3)	2.29602	2.17E-2	1.66405	+	1552	14	118232172	Sox21	0	1
1	7140813	cg25441468	CAMTA1	CAMTA1	23261	conserved gene and region in mouse and human	CAMTA1_Intron	Intron (ENST00000303635.12/23261, intron 4 of 22)	-2.2952	2.17E-2	1.66311	-	1553	4	151549275	Camta1	0	0
5	51384613	cg08525042	ISL1	ISL1	3670	mapped in human, not mapped in mouse	ISL1_Exon	Exon (ENST00000230658.12/3670, exon 2 of 6)	2.29487	2.17E-2	1.66273	+	1554	13	116308390	Isl1	0	0
7	122304722	cg08824506	FEZF1-AS1	FEZF1-AS1	154860	mapped to different gene in human and mouse	FEZF1-AS1_fiveUTR	5' UTR	2.2946	2.18E-2	1.66242	+	1555	6	23248352	Fezf1	0	1
17	77592527	cg09011966	LOC100507351	LOC100507351	100507351	mapped to different gene in human and mouse	LOC100507351_Exon	Exon (ENST00000662088.1/ENST00000662088.1, exon 1 of 3)	2.29441	2.18E-2	1.6622	+	1556	11	117415522	Gm8624	0	0
15	65156852	cg21147196	CLPX	CLPX	10845	conserved gene but different region in human and mouse	CLPX_threeUTR	3' UTR	-2.29407	2.18E-2	1.66181	-	1557	9	65318742	Clpx	0	0
1	176553182	cg00038038	PAPPA2	PAPPA2	60676	mapped in human, not mapped in mouse	PAPPA2_Intron	Intron (ENST00000367661.7/60676, intron 1 of 4)	2.29336	2.18E-2	1.661	+	1558	1	158960726	Pappa2	0	0
8	41308907	cg08866491	SFRP1	SFRP1	6422	conserved gene and region in mouse and human	SFRP1_Exon	Promoter (<=1kb)	2.29307	2.18E-2	1.66067	+	1559	8	23412036	Sfrp1	0	1
4	15069300	cg03337776	C1QTNF7-AS1	CPEB2	101929095	mapped to different gene in human and mouse	C1QTNF7-AS1_threeUTR	3' UTR	-2.29279	2.19E-2	1.66035	-	1560	5	43288874	Cpeb2	0	0
10	117551578	cg02739728	EMX2OS	EMX2OS	196047	mapped to different gene in human and mouse	EMX2OS_Promoter	Promoter (6-7kb)	2.29261	2.19E-2	1.66014	+	1561	19	59467331	Emx2	0	1
15	72319784	cg21801378	CELF6	CELF6	60677	mapped in human, not mapped in mouse	CELF6_threeUTR	Promoter (<=1kb)	-2.29259	2.19E-2	1.66011	-	1562	9	59578467	Celf6	0	1
1	26723984	cg25323457	ARID1A	ARID1A	8289	conserved gene and region in mouse and human	ARID1A_Intron	Intron (ENST00000430799.7/8289, intron 1 of 19)	-2.29246	2.19E-2	1.65997	-	1563	4	133729480	Arid1a	0	0
1	1013513	cg08067365	ISG15	ISG15	9636	mapped in human, not mapped in mouse	ISG15_fiveUTR	5' UTR	-2.29223	2.19E-2	1.6597	-	1564				0	1
12	100794547	cg09648269	ANO4	ANO4	121601	mapped in human, not mapped in mouse	ANO4_Intron	Intron (ENST00000549155.6/121601, intron 3 of 10)	-2.29198	2.19E-2	1.65942	-	1565				0	0
4	6054016	cg03928893	JAKMIP1	JAKMIP1	152789	mapped to different gene in human and mouse	JAKMIP1_threeUTR	3' UTR	2.29166	2.19E-2	1.65905	+	1566	5	37125008	Gm1043	0	0
9	81535709	cg13645963	TLE1	TLE1	7088	conserved gene and region in mouse and human	TLE1_Intergenic_downstream	Distal Intergenic	2.29165	2.19E-2	1.65904	+	1567	4	72049727	Tle1	0	1
3	84959635	cg22380921	CADM2	CADM2	253559	conserved gene and region in mouse and human	CADM2_Exon	Promoter (<=1kb)	2.29145	2.19E-2	1.65881	+	1568	16	67620203	Cadm2	0	0
10	101773650	cg06536810	FGF8	FGF8	2253	mapped in human, not mapped in mouse	FGF8_Intron	Intron (ENST00000618991.4/2253, intron 3 of 4)	-2.29075	2.2E-2	1.65802	-	1569				0	1
5	124754674	cg22856020	ZNF608	ZNF608	57507	conserved gene and region in mouse and human	ZNF608_Promoter	Promoter (5-6kb)	-2.28986	2.2E-2	1.657	-	1570	18	54997615	Zfp608	0	0
10	129854809	cg22302289	EBF3	EBF3	253738	conserved gene and region in mouse and human	EBF3_Intron	Intron (ENST00000368648.7/253738, intron 10 of 15)	-2.28931	2.21E-2	1.65637	-	1571	7	137212529	Ebf3	0	0
1	215716067	cg02186944	USH2A	USH2A	7399	conserved gene and region in mouse and human	USH2A_Intron	Intron (ENST00000307340.8/7399, intron 61 of 71)	-2.28879	2.21E-2	1.65577	-	1572	1	188884776	Ush2a	0	0
6	93259368	cg20785169	EPHA7	EPHA7	2045	conserved gene and region in mouse and human	EPHA7_Exon	Exon (ENST00000369303.9/2045, exon 10 of 17)	-2.28878	2.21E-2	1.65577	-	1573	4	28947638	Epha7	0	0
2	66512220	cg04723117	MEIS1	MEIS1	4211	mapped in human, not mapped in mouse	MEIS1_Exon	Exon (ENST00000272369.14/4211, exon 8 of 13)	-2.28835	2.21E-2	1.65527	-	1574	11	18941732	Meis1	0	0
10	117551586	cg21508805	EMX2OS	EMX2OS	196047	mapped to different gene in human and mouse	EMX2OS_Promoter	Promoter (6-7kb)	-2.28789	2.21E-2	1.65474	-	1575	19	59467339	Emx2	0	1
18	32773326	cg01472737	KLHL14	KLHL14	57565	mapped to different gene in human and mouse	KLHL14_Exon	Promoter (<=1kb)	-2.2869	2.22E-2	1.65361	-	1576	18	21655033	Klhl14	0	0
10	76282469	cg12576944	LRMDA	LRMDA	83938	conserved gene and region in mouse and human	LRMDA_Intron	Intron (ENST00000611255.5/83938, intron 5 of 6)	-2.28653	2.22E-2	1.65319	-	1577	14	22783451	Lrmda	0	0
10	113124279	cg06700718	TCF7L2	TCF7L2	6934	conserved gene and region in mouse and human	TCF7L2_Intron	Intron (ENST00000627217.3/6934, intron 5 of 13)	-2.28545	2.23E-2	1.65196	-	1578	19	55893083	Tcf7l2	0	0
4	104425187	cg02496796	CXXC4	CXXC4	80319	mapped to different gene in human and mouse	CXXC4_Intergenic_downstream	Distal Intergenic	2.28539	2.23E-2	1.65189	+	1579	3	134302919	Gm43559	0	0
2	79511493	cg18913890	CTNNA2-AS1	CTNNA2	101927987	mapped in human, not mapped in mouse	CTNNA2-AS1_Intron	Intron (ENST00000466387.5/1496, intron 5 of 21)	2.28501	2.23E-2	1.65146	+	1580				0	0
2	161417013	cg12974733	TBR1	TBR1	10716	mapped in human, not mapped in mouse	TBR1_Exon	Promoter (<=1kb)	-2.28482	2.23E-2	1.65124	-	1581	2	61805310	Tbr1	0	1
3	78597859	cg14453620	ROBO1	ROBO1	6091	mapped in human, not mapped in mouse	ROBO1_threeUTR	3' UTR	-2.28397	2.24E-2	1.65027	-	1582				0	0
10	74683883	cg17521136	ADK	ADK	132	conserved gene and region in mouse and human	ADK_Intron	Intron (ENST00000672429.1/132, intron 9 of 9)	2.28331	2.24E-2	1.64952	+	1583	14	21434827	Adk	0	0
1	3225277	cg15772525	PRDM16	PRDM16	63976	conserved gene and region in mouse and human	PRDM16_Intron	Intron (ENST00000511072.5/63976, intron 2 of 15)	-2.28299	2.24E-2	1.64915	-	1584	4	154494769	Prdm16	0	0
3	115852528	cg26056424	LSAMP	LSAMP	4045	conserved gene and region in mouse and human	LSAMP_Exon	Exon (ENST00000539563.5/4045, exon 3 of 6)	2.28275	2.24E-2	1.64888	+	1585	16	42134394	Lsamp	0	0
9	106879183	cg01398352	ZNF462	ZNF462	58499	conserved gene and region in mouse and human	ZNF462_Intron	Intron (ENST00000472574.1/58499, intron 1 of 3)	2.28258	2.25E-2	1.64869	+	1586	4	54966268	Zfp462	0	0
2	201902199	cg16688387	CDK15	CDK15	65061	conserved gene and region in mouse and human	CDK15_Intergenic_downstream	Distal Intergenic	2.28246	2.25E-2	1.64855	+	1587				0	0
18	27447215	cg22680203	LOC105372038	CHST9	105372038	mapped in human, not mapped in mouse	LOC105372038_Intron	Intron (ENST00000584546.5/105372038, intron 3 of 4)	2.2823	2.25E-2	1.64836	+	1588				0	0
9	126490975	cg11537472	MVB12B	MVB12B	89853	mapped in human, not mapped in mouse	MVB12B_Intron	Intron (ENST00000361171.8/89853, intron 9 of 9)	-2.28227	2.25E-2	1.64833	-	1589				0	0
8	65274624	cg27643844	LINC00251	LINC00251	552859	mapped to different gene in human and mouse	LINC00251_Intergenic_upstream	Distal Intergenic	-2.28175	2.25E-2	1.64774	-	1590	3	18751758	Gm30341	0	0
4	112523482	cg14817080	NEUROG2-AS1	NEUROG2	105377372	mapped to different gene in human and mouse	NEUROG2-AS1_Intron	Intron (ENST00000504009.1/105377372, intron 1 of 3)	2.28165	2.25E-2	1.64762	+	1591	3	127625954	Neurog2	0	1
1	216505796	cg18511247	ESRRG	ESRRG	2104	conserved gene and region in mouse and human	ESRRG_threeUTR	3' UTR	-2.2808	2.26E-2	1.64666	-	1592	1	188212282	Esrrg	0	0
12	6672882	cg15060871	ZNF384	ZNF384	171017	conserved gene but different region in human and mouse	ZNF384_Intron	Intron (ENST00000319770.7/171017, intron 7 of 9)	-2.27876	2.27E-2	1.64433	-	1593	6	125031330	Zfp384	0	0
10	117542764	cg15325373	EMX2OS	EMX2OS	196047	mapped to different gene in human and mouse	EMX2OS_fiveUTR	5' UTR	2.27851	2.27E-2	1.64405	+	1594	19	59458774	Emx2	0	1
17	42180891	cg04050843	KCNH4	KCNH4	23415	conserved gene and region in mouse and human	KCNH4_Exon	Promoter (<=1kb)	2.27805	2.27E-2	1.64352	+	1595	11	100759551	Kcnh4	0	0
4	6269931	cg09785172	WFS1	WFS1	7466	mapped in human, not mapped in mouse	WFS1_fiveUTR	Promoter (<=1kb)	-2.27704	2.28E-2	1.64238	-	1596				0	0
6	21593626	cg23148651	SOX4	SOX4	6659	conserved gene and region in mouse and human	SOX4_Promoter	Promoter (<=1kb)	-2.27633	2.28E-2	1.64157	-	1597	13	28953813	Sox4	0	1
2	161425695	cg00045146	TBR1	TBR1	10716	mapped in human, not mapped in mouse	TBR1_threeUTR	3' UTR	2.27577	2.29E-2	1.64092	+	1598				0	0
X	33339154	cg24040066	DMD	DMD	1756	conserved gene but different region in human and mouse	DMD_Promoter	Promoter (<=1kb)	-2.2748	2.29E-2	1.63983	-	1599	X	82815128	Gm14741	0	0
5	92712165	cg03905612	NR2F1-AS1	NR2F1-AS1	441094	mapped in human, not mapped in mouse	NR2F1-AS1_Intergenic_downstream	Distal Intergenic	-2.27478	2.29E-2	1.63981	-	1600	13	79256803	Gm48470	0	0
6	61679533	cg10725603	KHDRBS2	KHDRBS2	202559	mapped in human, not mapped in mouse	KHDRBS2_Intron	Intron (ENST00000511849.2/202559, intron 1 of 5)	-2.27376	2.3E-2	1.63864	-	1601	1	32658995	Gm5415	0	0
1	44540490	cg16892257	RNF220	RNF220	55182	mapped in human, not mapped in mouse	RNF220_Intron	Intron (ENST00000355387.6/55182, intron 2 of 14)	-2.27373	2.3E-2	1.6386	-	1602	4	117376265	Rnf220	0	0
12	99825381	cg20480616	ANKS1B	ANKS1B	56899	conserved gene and region in mouse and human	ANKS1B_Exon	Exon (ENST00000547776.6/56899, exon 2 of 26)	2.27341	2.3E-2	1.63825	+	1603	10	90033221	Anks1b	0	0
3	169241235	cg21871906	MECOM	MECOM	2122	mapped in human, not mapped in mouse	MECOM_Intron	Intron (ENST00000651503.2/2122, intron 2 of 16)	-2.27131	2.31E-2	1.63586	-	1606				0	0
10	60080572	cg12601476	ANK3	ANK3	288	mapped in human, not mapped in mouse	ANK3_Exon	Exon (ENST00000280772.7/288, exon 36 of 44)	-2.27099	2.31E-2	1.63549	-	1608	10	69982161	Ank3	0	0
15	29704169	cg26992531	TJP1	TJP1	7082	conserved gene but different region in human and mouse	TJP1_Exon	Exon (ENST00000400011.6/7082, exon 27 of 28)	-2.26954	2.32E-2	1.63385	-	1609	7	65299725	Tjp1	0	0
X	107603080	cg10921475	FRMPD3	PRPS1	84443	conserved gene and region in mouse and human	FRMPD3_Exon	Exon (ENST00000276185.8/84443, exon 16 of 16)	-2.26951	2.32E-2	1.63382	-	1610	X	140433340	Frmpd3	0	0
2	58936410	cg02404657	LINC01122	LINC01122	400955	mapped in human, not mapped in mouse	LINC01122_Intron	Intron (ENST00000452840.5/400955, intron 6 of 11)	-2.2692	2.33E-2	1.63346	-	1612				0	0
6	38566856	cg01089213	BTBD9	BTBD9	114781	mapped in human, not mapped in mouse	BTBD9_Intron	Intron (ENST00000314100.10/114781, intron 5 of 9)	-2.26838	2.33E-2	1.63253	-	1616				0	0
10	75462286	cg16070582	LRMDA	ZNF503-AS2	83938	conserved gene and region in mouse and human	LRMDA_Intron	Intron (ENST00000611255.5/83938, intron 2 of 6)	-2.26778	2.33E-2	1.63185	-	1617	14	22046507	Lrmda	0	0
12	113816962	cg16220784	RBM19	RBM19	9904	mapped in human, not mapped in mouse	RBM19_threeUTR	3' UTR	-2.26564	2.35E-2	1.62942	-	1619				0	0
14	79853568	cg14646408	NRXN3	NRXN3	9369	conserved gene and region in mouse and human	NRXN3_Exon	Exon (ENST00000554738.5/9369, exon 19 of 20)	-2.26398	2.36E-2	1.62754	-	1623	12	90321965	Nrxn3	0	0
7	100093626	cg18866765	MIR25	MIR25	407014	mapped to different gene in human and mouse	MIR25_Exon	Promoter (<=1kb)	-2.26348	2.36E-2	1.62698	-	1625	5	138165387	Mcm7	0	0
17	51192913	cg27470591	MBTD1	MBTD1	54799	mapped in human, not mapped in mouse	MBTD1_threeUTR	3' UTR	-2.26332	2.36E-2	1.62679	-	1626				0	0
12	111151144	cg04965129	CUX2	CUX2	23316	mapped in human, not mapped in mouse	CUX2_Intron	Intron (ENST00000261726.11/23316, intron 1 of 21)	-2.26284	2.36E-2	1.62625	-	1627				0	0
7	39464372	cg25363406	POU6F2	POU6F2	11281	conserved gene and region in mouse and human	POU6F2_threeUTR	3' UTR	-2.26038	2.38E-2	1.62346	-	1629	13	18125475	Pou6f2	0	0
7	41263078	cg06043323	LINC01449	INHBA-AS1	101928773	mapped in human, not mapped in mouse	LINC01449_Intergenic_downstream	Distal Intergenic	-2.26027	2.38E-2	1.62334	-	1630				0	0
10	76113967	cg10308200	LRMDA	LRMDA	83938	mapped in human, not mapped in mouse	LRMDA_Intron	Intron (ENST00000611255.5/83938, intron 5 of 6)	-2.25989	2.38E-2	1.62291	-	1632				0	0
1	153923263	cg05857652	GATAD2B	GATAD2B	57459	mapped in human, not mapped in mouse	GATAD2B_Promoter	Promoter (<=1kb)	-2.25943	2.39E-2	1.62239	-	1633	3	90292891	Gatad2b	0	0
2	42845271	cg06876600	HAAO	HAAO	23498	mapped to different gene in human and mouse	HAAO_Intergenic_upstream	Distal Intergenic	-2.2593	2.39E-2	1.62224	-	1634	17	83890108	Haao	0	0
18	33957480	cg21949818	NOL4	NOL4	8715	conserved gene and region in mouse and human	NOL4_Exon	Exon (ENST00000261592.9/8715, exon 8 of 11)	-2.25911	2.39E-2	1.62202	-	1636	18	22769898	Nol4	0	0
16	86196585	cg16119183	LINC01082	LINC02135	100506542	mapped in human, not mapped in mouse	LINC01082_Promoter	Promoter (<=1kb)	-2.25891	2.39E-2	1.6218	-	1637				0	0
3	50100540	cg08957853	RBM5-AS1	RBM5	100775107	mapped to different gene in human and mouse	RBM5-AS1_threeUTR	Promoter (<=1kb)	-2.25844	2.39E-2	1.62127	-	1639	9	107759840	Rbm5	0	0
10	75613787	cg26237529	LRMDA	LRMDA	83938	conserved gene and region in mouse and human	LRMDA_Intron	Intron (ENST00000611255.5/83938, intron 2 of 6)	-2.25722	2.4E-2	1.61989	-	1640	14	22168192	Lrmda	0	0
4	185018275	cg24978261	HELT	HELT	391723	mapped in human, not mapped in mouse	HELT_Promoter	Promoter (<=1kb)	-2.25635	2.4E-2	1.61891	-	1642	8	46294707	Helt	0	1
1	216518256	cg12421693	ESRRG	ESRRG	2104	conserved gene and region in mouse and human	ESRRG_Intron	Intron (ENST00000616180.4/2104, intron 6 of 6)	-2.25562	2.41E-2	1.61808	-	1643	1	188199743	Esrrg	0	0
7	135363947	cg26279957	CNOT4	CNOT4	4850	conserved gene and region in mouse and human	CNOT4_Exon	Exon (ENST00000451834.5/4850, exon 11 of 12)	-2.25401	2.42E-2	1.61626	-	1644	6	35024221	Cnot4	0	0
8	9908025	cg07301044	LINC00599	MIR124-1	157627	mapped in human, not mapped in mouse	LINC00599_Promoter	Promoter (2-3kb)	-2.25382	2.42E-2	1.61605	-	1645				0	0
10	11920048	cg15176693	UPF2	UPF2	26019	conserved gene and region in mouse and human	UPF2_threeUTR	3' UTR	-2.2533	2.42E-2	1.61546	-	1647	2	6056669	Upf2	0	0
6	72266042	cg17215796	RIMS1	RIMS1	22999	mapped in human, not mapped in mouse	RIMS1_Exon	Exon (ENST00000491071.6/22999, exon 20 of 28)	-2.25207	2.43E-2	1.61407	-	1648				0	0
6	98566106	cg26056161	POU3F2	POU3F2	5454	mapped in human, not mapped in mouse	POU3F2_Intergenic_upstream	Distal Intergenic	-2.25099	2.44E-2	1.61285	-	1650				0	0
10	112536818	cg16589235	VTI1A	VTI1A	143187	mapped in human, not mapped in mouse	VTI1A_Intron	Intron (ENST00000432306.5/143187, intron 4 of 7)	-2.25037	2.44E-2	1.61216	-	1651	19	55390392	Vti1a	0	0
16	72978329	cg04241940	ZFHX3	ZFHX3	463	mapped in human, not mapped in mouse	ZFHX3_Intron	Intron (ENST00000268489.10/463, intron 1 of 9)	-2.25021	2.44E-2	1.61198	-	1652	8	108775462	Zfhx3	0	0
5	158974615	cg13399673	EBF1	EBF1	1879	conserved gene and region in mouse and human	EBF1_Intron	Intron (ENST00000519890.5/1879, intron 2 of 11)	-2.24991	2.45E-2	1.61164	-	1653	11	44745875	Ebf1	0	0
9	37026519	cg22446589	PAX5	PAX5	5079	conserved gene but different region in human and mouse	PAX5_Intron	Intron (ENST00000358127.9/5079, intron 1 of 9)	-2.24943	2.45E-2	1.6111	-	1654	4	44703357	Pax5	0	1
12	120361903	cg27020869	MSI1	MSI1	4440	conserved gene but different region in human and mouse	MSI1_Intron	Intron (ENST00000257552.7/4440, intron 6 of 14)	-2.24908	2.45E-2	1.6107	-	1655	5	115436601	Msi1	0	0
X	24966768	cg00782232	POLA1	POLA1	5422	mapped in human, not mapped in mouse	POLA1_Intron	Intron (ENST00000672178.1/5422, intron 32 of 32)	-2.24866	2.45E-2	1.61023	-	1657				0	0
2	60215123	cg18470534	MIR4432HG	MIR4432	106660609	mapped to different gene in human and mouse	MIR4432HG_Intergenic_downstream	Distal Intergenic	-2.24801	2.46E-2	1.60949	-	1658	11	24371085	Gm12067	0	0
16	73494212	cg17485177	LINC01568	LINC01568	100506172	mapped to different gene in human and mouse	LINC01568_Intron	Intron (ENST00000641790.1/100506172, intron 3 of 3)	-2.24782	2.46E-2	1.60928	-	1659	8	108290905	Zfhx3	0	0
7	27141282	cg25520529	HOXA-AS3	HOXA-AS3	100133311	mapped to different gene in human and mouse	HOXA-AS3_threeUTR	3' UTR	-2.24777	2.46E-2	1.60923	-	1660	6	52202008	Gm28308	0	1
14	54481409	cg19902869	GMFB	GMFB	2764	mapped in human, not mapped in mouse	GMFB_threeUTR	3' UTR	-2.24674	2.47E-2	1.60807	-	1662				0	0
17	20267734	cg07103201	SPECC1	SPECC1	92521	mapped in human, not mapped in mouse	SPECC1_Intron	Intron (ENST00000395527.8/92521, intron 12 of 14)	-2.24404	2.48E-2	1.60503	-	1666				0	0
9	124512335	cg14509153	NR5A1	NR5A1	2516	mapped in human, not mapped in mouse	NR5A1_Promoter	Promoter (4-5kb)	-2.2439	2.48E-2	1.60487	-	1667	2	38718878	Nr5a1	0	0
7	131504504	cg19848521	PODXL	PODXL	5420	conserved gene but different region in human and mouse	PODXL_threeUTR	3' UTR	-2.24278	2.49E-2	1.60361	-	1671	6	31523215	Podxl	0	0
11	115097905	cg17422230	CADM1	CADM1	23705	mapped to different gene in human and mouse	CADM1_Intergenic_downstream	Distal Intergenic	-2.24272	2.49E-2	1.60354	-	1672	9	47924162	Gm47213	0	0
15	36884369	cg06462819	LOC145845	LOC145845	145845	mapped to different gene in human and mouse	LOC145845_Intron	Intron (ENST00000558089.1/145845, intron 1 of 3)	-2.24136	2.5E-2	1.60201	-	1675	2	115856486	Meis2	0	0
18	34105117	cg21387267	NOL4	NOL4	8715	mapped in human, not mapped in mouse	NOL4_threeUTR	3' UTR	-2.2411	2.5E-2	1.60172	-	1676	18	22921914	Nol4	0	0
X	130067435	cg13911558	ELF4	ELF4	2000	conserved gene and region in mouse and human	ELF4_Exon	Exon (ENST00000335997.11/2000, exon 9 of 9)	-2.24036	2.51E-2	1.60089	-	1677	X	48415356	Elf4	0	0
5	123187113	cg17490956	PRDM6	PRDM6	93166	mapped in human, not mapped in mouse	PRDM6_Exon	Exon (ENST00000407847.5/93166, exon 8 of 8)	-2.2399	2.51E-2	1.60037	-	1678				0	0
6	89107241	cg23250289	SRSF12	SRSF12	135295	mapped in human, not mapped in mouse	SRSF12_Exon	Exon (ENST00000452027.3/135295, exon 2 of 5)	-2.23791	2.52E-2	1.59813	-	1680	4	33223584	Srsf12	0	0
9	37034236	cg03791373	PAX5	PAX5	5079	conserved gene but different region in human and mouse	PAX5_fiveUTR	Promoter (<=1kb)	-2.23699	2.53E-2	1.59711	-	1681	4	44710736	Pax5	0	1
2	66273093	cg09956388	MIR4778	MIR4778	100616464	mapped to different gene in human and mouse	MIR4778_Intergenic_downstream	Distal Intergenic	-2.23636	2.53E-2	1.5964	-	1682	11	19174690	Meis1	0	0
3	71245086	cg24971189	FOXP1	FOXP1	27086	mapped in human, not mapped in mouse	FOXP1_fiveUTR	5' UTR	-2.23623	2.53E-2	1.59625	-	1683				0	0
6	61679810	cg17659033	KHDRBS2	KHDRBS2	202559	mapped to different gene in human and mouse	KHDRBS2_Intron	Intron (ENST00000511849.2/202559, intron 1 of 5)	-2.23592	2.54E-2	1.5959	-	1685	1	32658717	Gm5415	0	0
15	66702207	cg25571113	SMAD6	SMAD6	4091	conserved gene and region in mouse and human	SMAD6_Promoter	Promoter (<=1kb)	-2.23459	2.54E-2	1.59441	-	1687	9	64022079	Smad6	0	0
4	84363339	cg24335310	LOC101928978	NKX6-1	101928978	mapped to different gene in human and mouse	LOC101928978_Intergenic_upstream	Distal Intergenic	-2.23269	2.56E-2	1.59228	-	1691	5	101521577	Gm43103	0	0
15	37046036	cg25100525	MEIS2	MEIS2	4212	mapped in human, not mapped in mouse	MEIS2_Intron	Intron (ENST00000561208.6/4212, intron 7 of 11)	-2.23025	2.57E-2	1.58954	-	1696	2	116009257	Meis2	0	0
9	72953157	cg07555311	ALDH1A1	ALDH1A1	216	mapped in human, not mapped in mouse	ALDH1A1_Intron	Intron (ENST00000419959.5/216, intron 1 of 7)	-2.2296	2.58E-2	1.58882	-	1698				0	0
5	171269365	cg04677464	RANBP17	RANBP17	64901	conserved gene and region in mouse and human	RANBP17_Intron	Intron (ENST00000389118.8/64901, intron 26 of 29)	-2.22846	2.58E-2	1.58755	-	1699	11	33240566	Ranbp17	0	0
15	53252135	cg11609132	LINC02490	WDR72	105370822	mapped to different gene in human and mouse	LINC02490_Intergenic_downstream	Distal Intergenic	-2.22784	2.59E-2	1.58685	-	1700	9	74479487	Gm27189	0	0
16	50746337	cg09722826	CYLD	CYLD	1540	mapped in human, not mapped in mouse	CYLD_Intron	Intron (ENST00000569681.5/1540, intron 2 of 2)	-2.22762	2.59E-2	1.58661	-	1701				0	0
X	80808177	cg12378720	BRWD3	BRWD3	254065	conserved gene and region in mouse and human	BRWD3_Intron	Intron (ENST00000373275.5/254065, intron 4 of 40)	-2.22735	2.59E-2	1.5863	-	1702	X	108832856	Brwd3	0	0
6	33432751	cg07417146	SYNGAP1	SYNGAP1	8831	conserved gene but different region in human and mouse	SYNGAP1_Exon	Exon (ENST00000638142.2/8831, exon 6 of 14)	-2.22538	2.61E-2	1.5841	-	1704	17	26953096	Syngap1	0	0
15	58643924	cg01483359	ADAM10	ADAM10	102	conserved gene but different region in human and mouse	ADAM10_threeUTR	3' UTR	-2.22516	2.61E-2	1.58385	-	1705	9	70746287	Adam10	0	0
12	65640176	cg21583010	LOC100507065	HMGA2	100507065	mapped to different gene in human and mouse	LOC100507065_Intron	Intron (ENST00000662138.1/ENST00000662138.1, intron 4 of 4)	-2.22443	2.61E-2	1.58303	-	1707	10	120629869	Hmga2	0	0
18	75160102	cg16036157	ZADH2	ZADH2	284273	mapped to different gene in human and mouse	ZADH2_Intergenic_downstream	Distal Intergenic	-2.22221	2.63E-2	1.58056	-	1713	18	84129917	Zfp407	0	0
14	29454251	cg13147417	PRKD1	MIR548AI	5587	mapped in human, not mapped in mouse	PRKD1_Intron	Intron (ENST00000652296.1/ENST00000652296.1, intron 1 of 4)	-2.22206	2.63E-2	1.58039	-	1714				0	0
18	26548661	cg20002283	KCTD1	KCTD1	284252	conserved gene and region in mouse and human	KCTD1_Intron	Intron (ENST00000579973.5/284252, intron 2 of 5)	-2.222	2.63E-2	1.58032	-	1716	18	15063689	Kctd1	0	1
2	64581172	cg05203725	AFTPH	AFTPH	54812	conserved gene but different region in human and mouse	AFTPH_Exon	Exon (ENST00000498706.5/54812, exon 7 of 9)	-2.22168	2.63E-2	1.57997	-	1717	11	20696848	Aftph	0	0
3	29897438	cg04863645	RBMS3	RBMS3	27303	mapped in human, not mapped in mouse	RBMS3_threeUTR	3' UTR	-2.22086	2.64E-2	1.57904	-	1719	9	116681167	Rbms3	0	0
15	60764059	cg24884825	RORA	RORA	6095	conserved gene but different region in human and mouse	RORA_Exon	Exon (ENST00000671250.1/ENST00000671250.1, exon 1 of 2)	-2.22016	2.64E-2	1.57826	-	1722	9	69114348	Rora	0	0
17	75874542	cg25115601	TRIM47	TRIM47	91107	conserved gene but different region in human and mouse	TRIM47_threeUTR	3' UTR	-2.21863	2.65E-2	1.57655	-	1725	11	116106060	Trim47	0	0
6	32185763	cg23463700	PBX2	PBX2	5089	mapped in human, not mapped in mouse	PBX2_threeUTR	3' UTR	-2.2182	2.65E-2	1.57608	-	1726	17	34596442	Pbx2	0	0
9	14131656	cg04211440	NFIB	NFIB	4781	mapped in human, not mapped in mouse	NFIB_Intron	Intron (ENST00000543693.5/4781, intron 5 of 10)	-2.21571	2.67E-2	1.57331	-	1728				0	0
9	106883288	cg17246436	ZNF462	ZNF462	58499	conserved gene and region in mouse and human	ZNF462_Intron	Intron (ENST00000472574.1/58499, intron 1 of 3)	-2.21569	2.67E-2	1.57328	-	1729	4	54969937	Zfp462	0	0
14	91399981	cg13027206	CCDC88C	CCDC88C	440193	mapped in human, not mapped in mouse	CCDC88C_Intron	Intron (ENST00000389857.11/440193, intron 3 of 29)	-2.21447	2.68E-2	1.57192	-	1732				0	0
11	115525603	cg06282832	CADM1	CADM1	23705	conserved gene and region in mouse and human	CADM1_Intergenic_upstream	Distal Intergenic	-2.21397	2.68E-2	1.57137	-	1734	9	47506239	Cadm1	0	0
4	62070776	cg04720265	ADGRL3	ADGRL3	23284	conserved gene and region in mouse and human	ADGRL3_threeUTR	3' UTR	-2.21379	2.68E-2	1.57116	-	1735	5	81794931	Adgrl3	0	0
X	40299029	cg25046864	LOC101927476	BCOR	101927476	mapped in human, not mapped in mouse	LOC101927476_Exon	Exon (ENST00000653973.1/101927476, exon 2 of 2)	-2.21213	2.7E-2	1.56931	-	1738	X	12286727	Gm14521	0	0
7	115679402	cg12358946	SNORA25B	TFEC	109623459	mapped to different gene in human and mouse	SNORA25B_Exon	Exon (ENST00000470532.1/ENST00000470532.1, exon 2 of 2)	-2.21062	2.71E-2	1.56764	-	1740	6	16553962	Tfec	0	0
7	138169806	cg15114607	MIR4468	MIR4468	100616226	mapped in human, not mapped in mouse	MIR4468_Intergenic_downstream	Distal Intergenic	-2.2106	2.71E-2	1.56762	-	1741				0	0
12	2608589	cg13689075	CACNA1C	CACNA1C	775	mapped in human, not mapped in mouse	CACNA1C_threeUTR	3' UTR	-2.20887	2.72E-2	1.56569	-	1743	6	118654328	Cacna1c	0	0
8	133571902	cg02503970.1	ST3GAL1	ST3GAL1	6482	mapped in human, not mapped in mouse	ST3GAL1_fiveUTR	Promoter (<=1kb)	-2.20825	2.72E-2	1.565	-	1745	15	67176741	St3gal1	0	0
2	59278032	cg17251355	LINC01793	LINC01122	101927285	mapped to different gene in human and mouse	LINC01793_Exon	Exon (ENST00000409590.1/101927285, exon 3 of 3)	-2.20773	2.73E-2	1.56442	-	1748	11	25335677	5730522E02Rik	0	0
10	123092650	cg01403539	ACADSB	HMX3	36	mapped in human, not mapped in mouse	ACADSB_Intergenic_downstream	Distal Intergenic	-2.20019	2.78E-2	1.55606	-	1760	7	131497011	Fgfr2	0	0
3	181561214	cg19524796	SOX2-OT	SOX2-OT	347689	mapped to different gene in human and mouse	SOX2-OT_Intron	Intron (ENST00000626948.2/347689, intron 4 of 6)	-2.19987	2.78E-2	1.5557	-	1761	3	34503980	Sox2	0	0
11	96338342	cg24088496	MAML2	MAML2	84441	mapped in human, not mapped in mouse	MAML2_Intron	Intron (ENST00000524717.6/84441, intron 1 of 4)	-2.19972	2.78E-2	1.55554	-	1762				0	0
2	147845086	cg07445572	ACVR2A	ACVR2A	92	conserved gene and region in mouse and human	ACVR2A_fiveUTR	Promoter (<=1kb)	-2.19604	2.81E-2	1.55146	-	1768	2	48814705	Acvr2a	0	1
7	20964337	cg02251472	LINC01162	RPL23P8	104355138	mapped to different gene in human and mouse	LINC01162_Exon	Exon (ENST00000649509.1/ENST00000649509.1, exon 5 of 6)	-2.19498	2.82E-2	1.5503	-	1769	12	118720457	Gm18441	0	0
6	31112704	cg16150435	C6orf15	C6orf15	29113	mapped in human, not mapped in mouse	C6orf15_Promoter	Promoter (<=1kb)	-2.19326	2.83E-2	1.54839	-	1774				0	0
2	103364238	cg18898878	LINC01935	TMEM182	105373519	mapped in human, not mapped in mouse	LINC01935_Intron	Intron (ENST00000669555.1/ENST00000669555.1, intron 1 of 2)	-2.19302	2.83E-2	1.54812	-	1775				0	0
9	16628137	cg25848836	BNC2	BNC2	54796	mapped in human, not mapped in mouse	BNC2_Intron	Intron (ENST00000380672.9/54796, intron 3 of 6)	-2.19296	2.83E-2	1.54805	-	1776	4	84457730	Bnc2	0	0
5	93402016	cg18271715	NR2F1-AS1	NR2F1-AS1	441094	mapped to different gene in human and mouse	NR2F1-AS1_Intron	Intron (ENST00000660523.1/441094, intron 4 of 5)	-2.18949	2.86E-2	1.54422	-	1779	13	78451535	Gm6317	0	0
11	15750601	cg10057411	LOC102724957	INSC	102724957	mapped to different gene in human and mouse	LOC102724957_Intron	Intron (ENST00000663676.1/ENST00000663676.1, intron 1 of 7)	-2.18775	2.87E-2	1.5423	-	1782	7	115294699	Rpl19-ps10	0	0
6	31900168	cg17243044	ZBTB12	ZBTB12	221527	conserved gene and region in mouse and human	ZBTB12_Exon	Exon (ENST00000375527.3/221527, exon 2 of 2)	-2.18706	2.87E-2	1.54154	-	1786	17	34896377	C2	0	0
12	109622179	cg11752557	MVK	MVK	4598	mapped in human, not mapped in mouse	MVK_Intergenic_downstream	Distal Intergenic	-2.18684	2.88E-2	1.54129	-	1787	5	114482837	Mvk	0	0
X	137237748	cg06569252	GPR101	GPR101	83550	conserved gene and region in mouse and human	GPR101_Intergenic_upstream	Distal Intergenic	-2.1866	2.88E-2	1.54104	-	1788	X	57712104	Gm8107	0	0
8	76779004	cg03137308	ZFHX4	ZFHX4	79776	conserved gene but different region in human and mouse	ZFHX4_Intron	Intron (ENST00000651372.2/79776, intron 4 of 10)	-2.1865	2.88E-2	1.54092	-	1789	3	5330211	Zfhx4	0	0
13	58617483	cg21270601	LINC00374	PCDH17	106144531	mapped to different gene in human and mouse	LINC00374_Intergenic_upstream	Distal Intergenic	-2.18602	2.88E-2	1.54039	-	1790	14	85506627	Gm9264	0	0
16	72009026	cg07817698	DHODH	DHODH	1723	mapped in human, not mapped in mouse	DHODH_fiveUTR	Promoter (<=1kb)	-2.18565	2.88E-2	1.53999	-	1794				0	0
10	101794031	cg18219506	OGA	OGA	10724	conserved gene but different region in human and mouse	OGA_Exon	Exon (ENST00000492204.1/10724, exon 1 of 2)	-2.18528	2.89E-2	1.53958	-	1795	19	45762303	Oga	0	0
2	213056922	cg16643400	IKZF2	IKZF2	22807	conserved gene but different region in human and mouse	IKZF2_threeUTR	3' UTR	-2.18453	2.89E-2	1.53875	-	1797	1	69577870	Ikzf2	0	0
8	52225654	cg02697105	ST18	ST18	9705	conserved gene and region in mouse and human	ST18_Intron	Intron (ENST00000276480.11/9705, intron 3 of 25)	-2.1831	2.9E-2	1.53718	-	1799	1	6757667	St18	0	0
2	59314415	cg20170876	LINC01793	LINC01122	101927285	mapped to different gene in human and mouse	LINC01793_Intron	Intron (ENST00000606382.1/ENST00000606382.1, intron 3 of 3)	-2.18306	2.9E-2	1.53714	-	1800	11	25287645	5730522E02Rik	0	0
2	15946559	cg27652147	MYCN	MYCN	4613	mapped to different gene in human and mouse	MYCN_threeUTR	3' UTR	-2.18256	2.91E-2	1.53659	-	1801	12	12936548	Mycn	0	0
12	39318115	cg17669262	KIF21A	KIF21A	55605	mapped in human, not mapped in mouse	KIF21A_Exon	Exon (ENST00000636569.1/55605, exon 28 of 37)	-2.1786	2.94E-2	1.53222	-	1804				0	0
4	182713246	cg23728998	TENM3	TENM3	55714	conserved gene and region in mouse and human	TENM3_Intron	Intron (ENST00000511685.6/55714, intron 12 of 27)	-2.17838	2.94E-2	1.53199	-	1806	8	48311607	Tenm3	0	0
10	75825751	cg03910620	LRMDA	LRMDA	83938	mapped in human, not mapped in mouse	LRMDA_Intron	Intron (ENST00000611255.5/83938, intron 2 of 6)	-2.1783	2.94E-2	1.5319	-	1807				0	0
4	157363026	cg06679868	GRIA2	GRIA2	2891	mapped in human, not mapped in mouse	GRIA2_Exon	Exon (ENST00000507898.5/2891, exon 15 of 16)	-2.1782	2.94E-2	1.53178	-	1808	3	80689123	Gria2	0	0
5	141040234	cg23500537	PCDHB1	PCDHB1	29930	mapped in human, not mapped in mouse	PCDHB1_Intergenic_upstream	Distal Intergenic	-2.17753	2.94E-2	1.53105	-	1809				0	0
X	63665941	cg24625495	ARHGEF9	ARHGEF9	23229	conserved gene but different region in human and mouse	ARHGEF9_threeUTR	3' UTR	-2.17701	2.95E-2	1.53048	-	1810	X	95071228	Arhgef9	0	0
2	160666500	cg03721768	RBMS1	RBMS1	5937	mapped in human, not mapped in mouse	RBMS1_Intergenic_upstream	Distal Intergenic	-2.17585	2.96E-2	1.52921	-	1814				0	0
6	75256268	cg19982707	TMEM30A	TMEM30A	55754	mapped in human, not mapped in mouse	TMEM30A_Exon	Exon (ENST00000230461.11/55754, exon 7 of 7)	-2.17481	2.96E-2	1.52806	-	1815	9	79771452	Tmem30a	0	0
2	105399282	cg06639320	FHL2	FHL2	2274	mapped in human, not mapped in mouse	FHL2_fiveUTR	Promoter (<=1kb)	-2.17426	2.97E-2	1.52745	-	1817				1	0
13	66588388	cg14137116	PCDH9	PCDH9	5101	mapped in human, not mapped in mouse	PCDH9_Intron	Intron (ENST00000377865.7/5101, intron 4 of 4)	-2.17342	2.97E-2	1.52654	-	1818				0	0
8	22046107	cg22373432	FGF17	FGF17	8822	conserved gene but different region in human and mouse	FGF17_Exon	Exon (ENST00000524314.1/8822, exon 1 of 3)	-2.17204	2.99E-2	1.52502	-	1820	14	70638985	Fgf17	0	1
13	112101629	cg06925219	SOX1-OT	SOX1	100505996	mapped in human, not mapped in mouse	SOX1-OT_Intron	Intron (ENST00000658904.1/100505996, intron 2 of 2)	-2.17092	2.99E-2	1.52379	-	1824				0	0
6	56464729	cg13771151	DST	DST	667	mapped in human, not mapped in mouse	DST_Exon	Exon (ENST00000370788.6/667, exon 90 of 93)	-2.17088	2.99E-2	1.52374	-	1825	1	34301887	Dst	0	0
12	95049112	cg13418831	NR2C1	NR2C1	7181	mapped in human, not mapped in mouse	NR2C1_Exon	Exon (ENST00000333003.10/7181, exon 9 of 14)	-2.16886	3.01E-2	1.52153	-	1833				0	0
2	62964822	cg03778558	LOC100132215	EHBP1	100132215	mapped in human, not mapped in mouse	LOC100132215_Intron	Intron (ENST00000405015.7/23301, intron 14 of 22)	-2.16733	3.02E-2	1.51986	-	1836				0	0
15	66910917	cg07110894	LINC02206	SMAD3	102723481	mapped to different gene in human and mouse	LINC02206_Intergenic_downstream	Distal Intergenic	-2.16705	3.02E-2	1.51954	-	1837	9	63876567	Gm18541	0	0
16	72835396	cg05412840	ZFHX3	ZFHX3	463	conserved gene and region in mouse and human	ZFHX3_Intron	Intron (ENST00000268489.10/463, intron 4 of 9)	-2.16644	3.03E-2	1.51888	-	1838	8	108908556	Zfhx3	0	0
2	31893253	cg23183090	MEMO1	MEMO1	51072	mapped in human, not mapped in mouse	MEMO1_Exon	Exon (ENST00000413686.1/51072, exon 6 of 7)	-2.16545	3.04E-2	1.51779	-	1839				0	0
15	76862472	cg20108671	SCAPER	SCAPER	49855	mapped in human, not mapped in mouse	SCAPER_Exon	Exon (ENST00000563290.6/49855, exon 3 of 32)	-2.16545	3.04E-2	1.51779	-	1840	9	55916043	Scaper	0	0
10	73853202	cg23038681	CAMK2G	CAMK2G	818	mapped in human, not mapped in mouse	CAMK2G_Exon	Exon (ENST00000351293.7/818, exon 4 of 19)	-2.16486	3.04E-2	1.51715	-	1841	14	20771017	Camk2g	0	0
3	114411489	cg21261423	ZBTB20	ZBTB20	26137	conserved gene and region in mouse and human	ZBTB20_Intron	Intron (ENST00000357258.8/26137, intron 6 of 9)	-2.16331	3.05E-2	1.51545	-	1844	16	43547144	Zbtb20	0	0
5	61026174	cg18974829	NDUFAF2	NDUFAF2	91942	mapped in human, not mapped in mouse	NDUFAF2_Intron	Intron (ENST00000296597.10/91942, intron 1 of 3)	-2.16327	3.05E-2	1.51541	-	1845	13	108123249	Ndufaf2	0	0
2	160492713	cg14054095	RBMS1	RBMS1	5937	conserved gene but different region in human and mouse	RBMS1_Promoter	Promoter (<=1kb)	-2.16171	3.06E-2	1.51371	-	1848	2	60962105	Rbms1	0	0
1	60865480	cg19589604	LOC101926964	NFIA	101926964	mapped to different gene in human and mouse	LOC101926964_Intron	Intron (ENST00000371191.5/4774, intron 1 of 10)	-2.16163	3.06E-2	1.51362	-	1849	4	97582086	E130114P18Rik	0	0
2	159398868	cg04004007	BAZ2B	BAZ2B	29994	mapped in human, not mapped in mouse	BAZ2B_threeUTR	3' UTR	-2.15867	3.09E-2	1.51039	-	1852	2	59935254	Baz2b	0	0
17	61907444	cg05451655	INTS2	INTS2	57508	mapped in human, not mapped in mouse	INTS2_threeUTR	3' UTR	-2.15812	3.09E-2	1.50978	-	1854				0	0
2	50053543	cg11171400	NRXN1	NRXN1	9378	conserved gene but different region in human and mouse	NRXN1_fiveUTR	5' UTR	-2.15674	3.1E-2	1.50827	-	1860	17	90162386	Nrxn1	0	0
16	51356054	cg23999281	SALL1	SALL1	6299	conserved gene but different region in human and mouse	SALL1_Exon	Exon (ENST00000643262.1/ENST00000643262.1, exon 3 of 3)	-2.15609	3.11E-2	1.50757	-	1861	8	89241872	Gm5356	0	0
2	213056915	cg23976139	IKZF2	IKZF2	22807	conserved gene but different region in human and mouse	IKZF2_threeUTR	3' UTR	-2.15531	3.11E-2	1.50671	-	1862	1	69577863	Ikzf2	0	0
17	1715173	cg17801058	MIR22HG	MIR22HG	84981	mapped to different gene in human and mouse	MIR22HG_Promoter	Promoter (<=1kb)	-2.15512	3.12E-2	1.50651	-	1863	11	75462714	Tlcd2	0	0
19	31719230	cg21551433	THEG5	THEG5	100507527	mapped in human, not mapped in mouse	THEG5_Intergenic_downstream	Distal Intergenic	-2.1545	3.12E-2	1.50583	-	1864				0	0
11	118655617	cg24610046	PHLDB1	PHLDB1	23187	conserved gene but different region in human and mouse	PHLDB1_threeUTR	3' UTR	-2.15229	3.14E-2	1.50342	-	1865	9	44688689	Phldb1	0	0
9	16435085	cg02055614	BNC2	BNC2	54796	mapped in human, not mapped in mouse	BNC2_Exon	Exon (ENST00000411752.5/54796, exon 2 of 5)	-2.15191	3.14E-2	1.50301	-	1868	4	84291311	Bnc2	0	0
1	216555767	cg07483210	ESRRG	ESRRG	2104	conserved gene but different region in human and mouse	ESRRG_Intron	Intron (ENST00000616180.4/2104, intron 5 of 6)	-2.15148	3.14E-2	1.50254	-	1870	1	188162601	Esrrg	0	0
5	58455330	cg23595173	PLK2	PLK2	10769	conserved gene and region in mouse and human	PLK2_Exon	Exon (ENST00000274289.8/10769, exon 12 of 14)	-2.15034	3.15E-2	1.5013	-	1871	13	110399463	Plk2	0	0
6	11212386	cg12531611	NEDD9	NEDD9	4739	mapped in human, not mapped in mouse	NEDD9_Intron	Intron (ENST00000500636.2/ENST00000500636.2, intron 3 of 4)	-2.15001	3.16E-2	1.50093	-	1872				0	0
2	65129930	cg09068198	RAB1A	RAB1A	5861	conserved gene and region in mouse and human	RAB1A_fiveUTR	Promoter (<=1kb)	-2.14831	3.17E-2	1.49909	-	1874	11	20201614	Rab1a	0	0
2	163732790	cg16286672	FIGN	FIGN	55137	mapped in human, not mapped in mouse	FIGN_Intron	Intron (ENST00000409634.5/55137, intron 2 of 2)	-2.14737	3.18E-2	1.49806	-	1876	2	64094634	Fign	0	0
9	70616015	cg16832507	TRPM3	TRPM3	80036	mapped in human, not mapped in mouse	TRPM3_Exon	Exon (ENST00000377110.7/80036, exon 17 of 25)	-2.14726	3.18E-2	1.49795	-	1877				0	0
17	81399217	cg23606623	BAHCC1	BAHCC1	57597	conserved gene but different region in human and mouse	BAHCC1_Intron	Intron (ENST00000584436.7/57597, intron 1 of 28)	-2.14699	3.18E-2	1.49765	-	1878	11	120236539	Bahcc1	0	1
14	26445872	cg23145858	NOVA1	NOVA1	4857	conserved gene and region in mouse and human	NOVA1_threeUTR	3' UTR	-2.14696	3.18E-2	1.49762	-	1879	12	46697884	Nova1	0	0
3	62374409	cg07479336	FEZF2	FEZF2	55079	conserved gene but different region in human and mouse	FEZF2_Promoter	Promoter (<=1kb)	-2.146	3.19E-2	1.49657	-	1880	14	12346707	Fezf2	0	1
6	144583425	cg12121162	UTRN	UTRN	7402	mapped in human, not mapped in mouse	UTRN_fiveUTR	5' UTR	-2.14503	3.2E-2	1.49553	-	1884	10	12614665	Utrn	0	1
1	215710303	cg01787715	USH2A	USH2A	7399	conserved gene and region in mouse and human	USH2A_Intron	Intron (ENST00000307340.8/7399, intron 61 of 71)	-2.14345	3.21E-2	1.49381	-	1885	1	188891757	Ush2a	0	0
5	146463599	cg05128975	TCERG1	TCERG1	10915	mapped in human, not mapped in mouse	TCERG1_Exon	Exon (ENST00000507175.5/10915, exon 5 of 11)	-2.14262	3.21E-2	1.49291	-	1890				0	0
14	61080855	cg15573598	SLC38A6	SLC38A6	145389	mapped in human, not mapped in mouse	SLC38A6_Intron	Intron (ENST00000354886.6/145389, intron 16 of 16)	-2.14187	3.22E-2	1.49209	-	1892				0	0
1	1362196	cg15492552	MXRA8	MXRA8	54587	mapped in human, not mapped in mouse	MXRA8_Promoter	Promoter (<=1kb)	-2.14172	3.22E-2	1.49193	-	1894				0	0
11	67286478	cg25756252	GRK2	GRK2	156	conserved gene and region in mouse and human	GRK2_threeUTR	3' UTR	-2.14138	3.22E-2	1.49155	-	1895	19	4286078	Grk2	0	0
7	18793383	cg08979093	HDAC9	HDAC9	9734	conserved gene and region in mouse and human	HDAC9_Exon	Exon (ENST00000461159.6/9734, exon 16 of 17)	-2.13999	3.24E-2	1.49005	-	1897	12	34248391	Hdac9	0	0
17	39595470	cg10196512	NEUROD2	NEUROD2	4761	conserved gene and region in mouse and human	NEUROD2_Intergenic_downstream	Distal Intergenic	-2.13999	3.24E-2	1.49005	-	1898	11	98317367	Neurod2	0	0
1	213996771	cg22800590	PROX1	PROX1	5629	conserved gene and region in mouse and human	PROX1_Exon	Exon (ENST00000471129.1/5629, exon 2 of 2)	-2.13968	3.24E-2	1.48972	-	1900	1	190162010	Prox1	0	0
1	61426563	cg00401116	NFIA	NFIA	4774	conserved gene and region in mouse and human	NFIA_Intron	Intron (ENST00000371191.5/4774, intron 10 of 10)	-2.13966	3.24E-2	1.4897	-	1901	4	98081823	Nfia	0	0
11	66425112	cg02953988	NPAS4	NPAS4	266743	mapped in human, not mapped in mouse	NPAS4_threeUTR	3' UTR	-2.13892	3.24E-2	1.48889	-	1902				0	0
1	46510459	cg08280082	DMBX1	DMBX1	127343	conserved gene and region in mouse and human	DMBX1_Intron	Intron (ENST00000371956.8/127343, intron 1 of 3)	-2.1389	3.24E-2	1.48887	-	1903	4	115920727	Dmbx1	0	0
1	168023019	cg06408751	DCAF6	DCAF6	55827	mapped in human, not mapped in mouse	DCAF6_threeUTR	3' UTR	-2.13851	3.25E-2	1.48845	-	1904				0	0
18	57486199	cg07499079	ONECUT2	ONECUT2	9480	conserved gene and region in mouse and human	ONECUT2_threeUTR	3' UTR	-2.13843	3.25E-2	1.48836	-	1905	18	64396092	Onecut2	0	0
2	43905877	cg03131267	LRPPRC	LRPPRC	10128	conserved gene and region in mouse and human	LRPPRC_Intron	Intron (ENST00000260665.12/10128, intron 30 of 37)	-2.13578	3.27E-2	1.48549	-	1909	17	84716812	Lrpprc	0	0
2	164379517	cg20766935	GRB14	GRB14	2888	conserved gene and region in mouse and human	GRB14_Intergenic_downstream	Distal Intergenic	-2.13494	3.28E-2	1.48457	-	1911	2	64814616	Gm13578	0	0
14	21263267	cg13313332	HNRNPC	HNRNPC	3183	mapped in human, not mapped in mouse	HNRNPC_fiveUTR	5' UTR	-2.13486	3.28E-2	1.48449	-	1912				0	0
16	7710713	cg23869573	RBFOX1	RBFOX1	54715	conserved gene but different region in human and mouse	RBFOX1_threeUTR	3' UTR	-2.13452	3.28E-2	1.48413	-	1915	16	7409781	Rbfox1	0	0
13	112826765	cg11230083	ATP11A	ATP11A	23250	mapped in human, not mapped in mouse	ATP11A_Exon	Exon (ENST00000375630.6/23250, exon 12 of 29)	-2.13407	3.28E-2	1.48364	-	1916	8	12828520	Atp11a	0	0
3	187739946	cg12641085	BCL6	BCL6	604	conserved gene and region in mouse and human	BCL6_Intron	Intron (ENST00000621333.4/604, intron 1 of 8)	-2.1332	3.29E-2	1.4827	-	1918	16	23983314	Bcl6	0	0
8	2935698	cg17663591	CSMD1	CSMD1	64478	conserved gene and region in mouse and human	CSMD1_threeUTR	3' UTR	-2.13244	3.3E-2	1.48188	-	1921	8	15892880	Csmd1	0	0
6	101924725	cg03787614	GRIK2	GRIK2	2898	conserved gene and region in mouse and human	GRIK2_Intron	Intron (ENST00000421544.6/2898, intron 15 of 18)	-2.13229	3.3E-2	1.4817	-	1922	10	49244318	Grik2	0	0
13	27823056	cg23819016	PLUT	GSX1	100861550	mapped to different gene in human and mouse	PLUT_Exon	Exon (ENST00000499662.3/100861550, exon 4 of 5)	-2.13185	3.3E-2	1.48123	-	1923	5	147223881	Gsx1	0	1
5	148523339	cg18917189	HTR4	HTR4	3360	conserved gene and region in mouse and human	HTR4_Exon	Exon (ENST00000521530.5/3360, exon 4 of 6)	-2.13074	3.31E-2	1.48003	-	1927	18	62428029	Htr4	0	0
5	123157829	cg03657398	PRDM6	PRDM6	93166	conserved gene and region in mouse and human	PRDM6_Intron	Intron (ENST00000407847.5/93166, intron 4 of 7)	-2.13002	3.32E-2	1.47926	-	1930	18	53538480	Prdm6	0	0
12	99154726	cg00515954	ANKS1B	ANKS1B	56899	mapped in human, not mapped in mouse	ANKS1B_fiveUTR	Promoter (<=1kb)	-2.12955	3.32E-2	1.47874	-	1931	10	90576755	Anks1b	0	0
5	91633068	cg05279637	ARRDC3	ARRDC3	57561	conserved gene and region in mouse and human	ARRDC3_Intergenic_upstream	Distal Intergenic	-2.12903	3.33E-2	1.47819	-	1934	13	80623248	Gm46388	0	0
6	33292486	cg26757097	PFDN6	RGL2	10471	mapped in human, not mapped in mouse	PFDN6_Exon	Exon (ENST00000491168.5/5863, exon 14 of 15)	-2.12852	3.33E-2	1.47764	-	1935	17	33936920	Rgl2	0	0
X	25144377	cg04527423	ARX	ARX	170302	mapped to different gene in human and mouse	ARX_Intergenic_upstream	Distal Intergenic	-2.1278	3.34E-2	1.47685	-	1936	X	93069784	Arx	0	0
8	65237233	cg05180115	LINC00251	LINC00251	552859	mapped to different gene in human and mouse	LINC00251_Intergenic_upstream	Distal Intergenic	-2.12757	3.34E-2	1.4766	-	1937	3	18714108	Gm30341	0	0
7	39085665	cg15117996	POU6F2	POU6F2	11281	mapped in human, not mapped in mouse	POU6F2_Intron	Intron (ENST00000403058.5/11281, intron 2 of 10)	-2.12748	3.34E-2	1.47651	-	1938				0	0
14	29381351	cg05865029	PRKD1	MIR548AI	5587	conserved gene but different region in human and mouse	PRKD1_Exon	Exon (ENST00000654976.1/ENST00000654976.1, exon 1 of 3)	-2.12653	3.35E-2	1.47549	-	1940	12	50112451	Gm7481	0	0
2	147845116	cg19494459	ACVR2A	ACVR2A	92	conserved gene and region in mouse and human	ACVR2A_fiveUTR	Promoter (<=1kb)	-2.12595	3.35E-2	1.47486	-	1941	2	48814735	Acvr2a	0	1
9	124660512	cg01307653	MIR181A2HG	NR6A1	100379345	mapped in human, not mapped in mouse	MIR181A2HG_Intron	Intron (ENST00000429139.1/100379345, intron 1 of 1)	-2.12484	3.36E-2	1.47367	-	1943				0	0
1	10654145	cg02684031	CASZ1	CASZ1	54897	mapped in human, not mapped in mouse	CASZ1_Exon	Exon (ENST00000606802.1/ENST00000606802.1, exon 2 of 2)	-2.12269	3.38E-2	1.47134	-	1946				0	0
9	82613320	cg16043228	RASEF	RASEF	158158	mapped in human, not mapped in mouse	RASEF_Exon	Exon (ENST00000661177.1/ENST00000661177.1, exon 2 of 2)	-2.1223	3.38E-2	1.47092	-	1948				0	0
1	225555013	cg20028936	ENAH	ENAH	55740	conserved gene and region in mouse and human	ENAH_Exon	Exon (ENST00000366844.7/55740, exon 3 of 15)	-2.12178	3.39E-2	1.47036	-	1949				0	0
14	21456095	cg12290755	CHD8	CHD8	57680	mapped in human, not mapped in mouse	CHD8_fiveUTR	Promoter (<=1kb)	-2.12034	3.4E-2	1.46881	-	1954	14	52257743	Chd8	0	0
5	41870644	cg11487705	OXCT1-AS1	OXCT1	100874002	mapped in human, not mapped in mouse	OXCT1-AS1_Exon	Promoter (<=1kb)	-2.11872	3.41E-2	1.46706	-	1955				0	1
9	122227886	cg03363289	LHX6	LHX6	26468	conserved gene but different region in human and mouse	LHX6_fiveUTR	Promoter (<=1kb)	-2.11584	3.44E-2	1.46396	-	1961	2	36104367	Lhx6	0	1
19	38390357	cg03708116	SPRED3	SPRED3	399473	mapped in human, not mapped in mouse	SPRED3_Exon	Exon (ENST00000586301.5/399473, exon 2 of 6)	-2.11574	3.44E-2	1.46385	-	1962	7	29167866	Spred3	0	0
17	10549658	cg27569752	MYH2	MYH2	4620	mapped in human, not mapped in mouse	MYH2_fiveUTR	Promoter (<=1kb)	-2.11515	3.44E-2	1.46322	-	1963				0	0
16	78277041	cg25855336	WWOX	WWOX	51741	conserved gene and region in mouse and human	WWOX_Intron	Intron (ENST00000627394.2/51741, intron 4 of 4)	-2.11502	3.44E-2	1.46309	-	1964	8	114590940	Wwox	0	0
12	81074453	cg01528542	ACSS3	ACSS3	79611	mapped in human, not mapped in mouse	ACSS3_Intron	Intron (ENST00000549175.1/79611, intron 2 of 3)	-2.11465	3.45E-2	1.46268	-	1967				0	0
1	27534459	cg24837228	AHDC1	AHDC1	27245	conserved gene and region in mouse and human	AHDC1_threeUTR	3' UTR	-2.1142	3.45E-2	1.4622	-	1969	4	133077439	Ahdc1	0	0
15	67444379	cg26692980	IQCH-AS1	IQCH	100506686	mapped to different gene in human and mouse	IQCH-AS1_Intron	Intron (ENST00000335894.9/64799, intron 16 of 20)	-2.11298	3.46E-2	1.46089	-	1971	9	63468631	Iqch	0	0
14	53572139	cg04718017	MIR5580	MIR5580	100847076	mapped to different gene in human and mouse	MIR5580_Intron	Intron (ENST00000663444.1/ENST00000663444.1, intron 3 of 4)	-2.11171	3.47E-2	1.45953	-	1972	14	46019832	Gm6580	0	0
13	72142055	cg16103085	DACH1	DACH1	1602	conserved gene and region in mouse and human	DACH1_Intergenic_upstream	Distal Intergenic	-2.11055	3.48E-2	1.45829	-	1974	14	98472095	Gm49017	0	0
11	70661694	cg22870684	SHANK2	SHANK2	22941	conserved gene and region in mouse and human	SHANK2_Exon	Promoter (<=1kb)	-2.1094	3.49E-2	1.45705	-	1976	7	144285038	Shank2	0	0
10	74585713	cg13010941	ADK	ADK	132	mapped in human, not mapped in mouse	ADK_Intron	Intron (ENST00000672429.1/132, intron 6 of 9)	-2.10762	3.51E-2	1.45514	-	1981	14	21359595	Adk	0	0
15	96746814	cg20796817	SPATA8-AS1	SPATA8-AS1	100652749	mapped to different gene in human and mouse	SPATA8-AS1_Intergenic_downstream	Distal Intergenic	-2.10753	3.51E-2	1.45505	-	1982	7	69950412	Gm44690	0	0
10	113125581	cg21035472	TCF7L2	TCF7L2	6934	mapped in human, not mapped in mouse	TCF7L2_fiveUTR	5' UTR	-2.10604	3.52E-2	1.45344	-	1985				0	0
3	112640641	cg24364668	CCDC80	CCDC80	151887	mapped in human, not mapped in mouse	CCDC80_fiveUTR	Promoter (<=1kb)	-2.10599	3.52E-2	1.45339	-	1986				0	0
3	70517456	cg02047891	MDFIC2	FOXP1	107986096	conserved gene but different region in human and mouse	MDFIC2_Exon	Exon (ENST00000641053.1/ENST00000641053.1, exon 4 of 4)	-2.1058	3.52E-2	1.45319	-	1987	6	98510788	Gm765	0	0
3	7680172	cg09252678	GRM7	GRM7	2917	conserved gene but different region in human and mouse	GRM7_Exon	Exon (ENST00000467425.5/2917, exon 9 of 13)	-2.10487	3.53E-2	1.45219	-	1989	6	111495776	Grm7	0	0
9	106929682	cg03950161	ZNF462	ZNF462	58499	conserved gene and region in mouse and human	ZNF462_Exon	Exon (ENST00000277225.10/58499, exon 3 of 13)	-2.10396	3.54E-2	1.45122	-	1990	4	55013772	Zfp462	0	0
6	100211031	cg21622884	SIM1	MCHR2	6492	mapped in human, not mapped in mouse	SIM1_Intergenic_downstream	Distal Intergenic	-2.10307	3.55E-2	1.45026	-	1991				0	0
22	35750042	cg18472809	RBFOX2	RBFOX2	23543	mapped to different gene in human and mouse	RBFOX2_Intron	Intron (ENST00000405409.6/23543, intron 9 of 11)	-2.10299	3.55E-2	1.45018	-	1992				0	0
4	1521599	cg04300684	NKX1-1		54729	mapped in human, not mapped in mouse	NKX1-1_Intergenic_upstream	Distal Intergenic	-2.10179	3.56E-2	1.4489	-	1994	5	33502317	Nkx1-1	0	0
10	123093287	cg08327352	ACADSB	HMX3	36	mapped to different gene in human and mouse	ACADSB_Intergenic_downstream	Distal Intergenic	-2.10086	3.57E-2	1.4479	-	1996	7	131497648	Fgfr2	0	0
9	123611408	cg02135089	DENND1A	DENND1A	57706	conserved gene and region in mouse and human	DENND1A_Intron	Intron (ENST00000473039.5/57706, intron 8 of 17)	-2.10021	3.57E-2	1.4472	-	1999	2	37985931	Dennd1a	0	0
4	110995497	cg16277100	MIR297	PITX2	100126354	mapped to different gene in human and mouse	MIR297_Intergenic_upstream	Distal Intergenic	-2.09914	3.58E-2	1.44606	-	2003	3	128850258	Gm4410	0	0
19	57583643	cg21911021	ZIK1	ZIK1	284307	mapped in human, not mapped in mouse	ZIK1_fiveUTR	5' UTR	-2.09884	3.58E-2	1.44574	-	2004				0	0
1	160739197	cg04244970	SLAMF7	SLAMF7	57823	mapped in human, not mapped in mouse	SLAMF7_fiveUTR	Promoter (<=1kb)	-2.09834	3.59E-2	1.4452	-	2005				0	0
8	23844326	cg07540286	STC1	STC1	6781	conserved gene and region in mouse and human	STC1_threeUTR	3' UTR	-2.09829	3.59E-2	1.44515	-	2006	14	69038953	Stc1	0	0
5	3187342	cg05712938	LINC01377	LINC01019	102467074	mapped to different gene in human and mouse	LINC01377_Intergenic_downstream	Distal Intergenic	-2.09821	3.59E-2	1.44507	-	2007	13	72298316	Gm4052	0	0
6	50821705	cg24548483	TFAP2B	TFAP2B	7021	mapped in human, not mapped in mouse	TFAP2B_Intron	Intron (ENST00000344788.7/7021, intron 1 of 3)	-2.09806	3.59E-2	1.44491	-	2008				0	1
7	33647069	cg13662954	BBS9	BMPER	27241	mapped to different gene in human and mouse	BBS9_Intron	Intron (ENST00000672453.1/27241, intron 20 of 22)	-2.09802	3.59E-2	1.44486	-	2009	9	22954674	Bmper	0	0
13	27969301	cg19695777	CDX2	CDX2	1045	conserved gene and region in mouse and human	CDX2_fiveUTR	Promoter (<=1kb)	-2.09787	3.59E-2	1.4447	-	2011	5	147307262	Cdx2	0	1
9	26524546	cg12370200	CAAP1	CAAP1	79886	conserved gene but different region in human and mouse	CAAP1_Intergenic_downstream	Distal Intergenic	-2.09765	3.59E-2	1.44447	-	2012	4	94189191	Gm12647	0	0
9	14086826	cg00753997	NFIB	NFIB	4781	conserved gene and region in mouse and human	NFIB_threeUTR	3' UTR	-2.09419	3.62E-2	1.44077	-	2015	4	82295286	Nfib	0	0
19	33868781	cg15244175	KCTD15	KCTD15	79047	mapped in human, not mapped in mouse	KCTD15_Intergenic_downstream	Distal Intergenic	-2.09419	3.62E-2	1.44077	-	2016				0	0
6	98639381	cg23725482	POU3F2	POU3F2	5454	mapped in human, not mapped in mouse	POU3F2_Intergenic_upstream	Distal Intergenic	-2.09323	3.63E-2	1.43975	-	2017	4	22838746	Gm11879	0	0
1	53710822	cg16738494	GLIS1	GLIS1	148979	mapped in human, not mapped in mouse	GLIS1_Intron	Intron (ENST00000312233.4/148979, intron 1 of 9)	-2.09323	3.63E-2	1.43975	-	2018				0	0
12	56333878	cg17675822	PAN2	PAN2	9924	conserved gene and region in mouse and human	PAN2_fiveUTR	Promoter (<=1kb)	-2.09223	3.64E-2	1.43869	-	2020	10	128303454	Pan2	0	1
13	79034602	cg26555185	LINC00331	LINC00331	100874126	mapped to different gene in human and mouse	LINC00331_Intergenic_upstream	Distal Intergenic	-2.09213	3.64E-2	1.43858	-	2021				0	0
17	37483377	cg05847272	DUSP14	DUSP14	11072	conserved gene and region in mouse and human	DUSP14_Promoter	Promoter (6-7kb)	-2.08992	3.66E-2	1.43622	-	2027	11	84073485	Dusp14	0	0
20	46817070	cg14715280	EYA2	EYA2	2139	mapped in human, not mapped in mouse	EYA2_Intergenic_upstream	Distal Intergenic	-2.08974	3.66E-2	1.43604	-	2029	2	165567136	Eya2	0	0
X	63724570	cg05884078	ARHGEF9	ARHGEF9	23229	conserved gene and region in mouse and human	ARHGEF9_Exon	Exon (ENST00000253401.10/23229, exon 2 of 10)	-2.0877	3.68E-2	1.43386	-	2031	X	95130874	Arhgef9	0	0
15	36891172	cg02023768	MEIS2	MEIS2	4212	conserved gene and region in mouse and human	MEIS2_threeUTR	3' UTR	-2.08766	3.68E-2	1.43382	-	2032	2	115863213	Meis2	0	0
5	138873980	cg04709427	CTNNA1	CTNNA1	1495	mapped in human, not mapped in mouse	CTNNA1_threeUTR	3' UTR	-2.08678	3.69E-2	1.43288	-	2034	18	35213667	Ctnna1	0	0
2	68734363	cg25887844	ARHGAP25	ARHGAP25	9938	mapped in human, not mapped in mouse	ARHGAP25_Intron	Intron (ENST00000463483.5/9938, intron 2 of 7)	-2.08553	3.7E-2	1.43155	-	2036				0	0
2	65866324	cg06512391	SPRED2	SPRED2	200734	conserved gene but different region in human and mouse	SPRED2_Intron	Intron (ENST00000606978.5/ENST00000606978.5, intron 6 of 9)	-2.08488	3.71E-2	1.43086	-	2038	11	19529356	Gm12026	0	0
6	98835889	cg13854663	POU3F2	POU3F2	5454	conserved gene and region in mouse and human	POU3F2_Exon	Exon (ENST00000328345.8/5454, exon 1 of 1)	-2.08349	3.72E-2	1.42938	-	2043	4	22487109	Pou3f2	0	1
4	83779516	cg06617495	GPAT3	GPAT3	84803	conserved gene and region in mouse and human	GPAT3_Intergenic_downstream	Distal Intergenic	-2.08322	3.72E-2	1.42909	-	2044	5	101032627	Gpat3	0	0
4	146639878	cg09086349	POU4F2	POU4F2	5458	conserved gene and region in mouse and human	POU4F2_Exon	Promoter (<=1kb)	-2.08158	3.74E-2	1.42735	-	2046	8	78435666	Pou4f2	0	1
3	169115721	cg16087975	MECOM	MECOM	2122	conserved gene but different region in human and mouse	MECOM_Exon	Exon (ENST00000264674.7/2122, exon 8 of 17)	-2.08094	3.74E-2	1.42667	-	2047	3	29979939	Mecom	0	0
11	105974482	cg11326474	GRIA4	GRIA4	2893	conserved gene but different region in human and mouse	GRIA4_Exon	Exon (ENST00000393127.6/2893, exon 16 of 17)	-2.0809	3.74E-2	1.42663	-	2048	9	4424281	Gria4	0	0
16	72817982	cg02773502	ZFHX3	ZFHX3	463	mapped in human, not mapped in mouse	ZFHX3_Intron	Intron (ENST00000668995.1/ENST00000668995.1, intron 4 of 4)	-2.08077	3.75E-2	1.42649	-	2050	8	108926726	Zfhx3	0	0
10	124046076	cg15378605	CHST15	CHST15	51363	mapped to different gene in human and mouse	CHST15_Exon	Exon (ENST00000346248.7/51363, exon 2 of 8)	-2.08024	3.75E-2	1.42593	-	2051	7	132270414	Chst15	0	0
4	82425608	cg14856567	HNRNPDL	HNRNPDL	9987	conserved gene and region in mouse and human	HNRNPDL_threeUTR	3' UTR	-2.07965	3.76E-2	1.4253	-	2052	5	100035680	Hnrnpdl	0	0
19	30692377	cg07804445	ZNF536	ZNF536	9745	mapped in human, not mapped in mouse	ZNF536_Intron	Intron (ENST00000592773.2/9745, intron 1 of 1)	-2.07893	3.76E-2	1.42453	-	2053	7	37337398	Zfp536	0	0
7	100034027	cg02852178	ZKSCAN1	ZKSCAN1	7586	conserved gene and region in mouse and human	ZKSCAN1_Exon	Exon (ENST00000535170.5/7586, exon 4 of 4)	-2.07861	3.77E-2	1.4242	-	2054	5	138101312	Zkscan1	0	0
11	113273575	cg03834350	NCAM1-AS1	NCAM1-AS1	100288346	mapped to different gene in human and mouse	NCAM1-AS1_Exon	Promoter (<=1kb)	-2.07828	3.77E-2	1.42385	-	2056	9	49507025	Ncam1	0	0
1	53594254	cg19002296	GLIS1	GLIS1	148979	mapped in human, not mapped in mouse	GLIS1_Exon	Exon (ENST00000312233.4/148979, exon 3 of 10)	-2.07825	3.77E-2	1.42382	-	2057	4	107568354	Glis1	0	0
11	121929639	cg15731684	MIR100HG	MIR125B1	399959	mapped in human, not mapped in mouse	MIR100HG_Intergenic_downstream	Distal Intergenic	-2.07821	3.77E-2	1.42377	-	2058				0	0
4	181443948	cg21639837	LINC02500	LINC00290	101928679	mapped to different gene in human and mouse	LINC02500_Intergenic_upstream	Distal Intergenic	-2.07819	3.77E-2	1.42375	-	2059	8	49525967	Tenm3	0	0
11	115758591	cg01593645	LINC00900	LINC00900	283143	mapped to different gene in human and mouse	LINC00900_Exon	Exon (ENST00000602803.1/ENST00000602803.1, exon 1 of 1)	-2.07814	3.77E-2	1.4237	-	2060	9	47268611	Cadm1	0	0
2	62979230	cg18160843	LOC100132215	EHBP1	100132215	mapped to different gene in human and mouse	LOC100132215_Exon	Exon (ENST00000405015.7/23301, exon 15 of 23)	-2.07765	3.77E-2	1.42318	-	2061	11	22068463	Ehbp1	0	0
15	97457403	cg17157676	LINC02254	LINC00923	101927286	mapped to different gene in human and mouse	LINC02254_Intron	Intron (ENST00000658159.1/101927286, intron 2 of 3)	-2.07743	3.78E-2	1.42294	-	2062	7	69276862	Gm44533	0	0
19	13017071	cg18171879	NFIX	NFIX	4784	conserved gene and region in mouse and human	NFIX_Intron	Intron (ENST00000397661.6/4784, intron 1 of 9)	-2.07673	3.78E-2	1.4222	-	2063	8	84780086	Nfix	0	1
20	32443189	cg15792135	NOL4L	NOL4L	140688	mapped in human, not mapped in mouse	NOL4L_threeUTR	3' UTR	-2.07653	3.78E-2	1.42199	-	2064				0	0
10	113167638	cg19583843	TCF7L2	TCF7L2	6934	mapped in human, not mapped in mouse	TCF7L2_threeUTR	3' UTR	-2.07414	3.81E-2	1.41946	-	2069				0	0
3	181839335	cg04690108	SOX2-OT	SOX2	347689	mapped to different gene in human and mouse	SOX2-OT_Intergenic_downstream	Distal Intergenic	-2.07336	3.81E-2	1.41864	-	2071	3	34747788	Sox2	0	0
14	74260528	cg14239647	VSX2	VSX2	338917	conserved gene and region in mouse and human	VSX2_Intron	Intron (ENST00000261980.3/338917, intron 4 of 4)	-2.07267	3.82E-2	1.4179	-	2073				0	0
1	98331499	cg11345132	LINC01776	LINC01776	729987	mapped to different gene in human and mouse	LINC01776_Intergenic_downstream	Distal Intergenic	-2.07261	3.82E-2	1.41784	-	2074	3	118126842	Gm4321	0	0
1	83777427	cg21546402	LINC01725	MIR548AP	101927587	mapped in human, not mapped in mouse	LINC01725_Intron	Intron (ENST00000417975.1/101927587, intron 1 of 2)	-2.07211	3.83E-2	1.41731	-	2075				0	0
1	46483495	cg20570891	DMBX1	DMBX1	127343	conserved gene but different region in human and mouse	DMBX1_Intergenic_upstream	Distal Intergenic	-2.07148	3.83E-2	1.41665	-	2076	4	115946190	Dmbx1	0	0
1	26761470	cg21454760	ARID1A	ARID1A	8289	mapped in human, not mapped in mouse	ARID1A_Exon	Exon (ENST00000430799.7/8289, exon 6 of 20)	-2.06983	3.85E-2	1.4149	-	2079	4	133695574	Arid1a	0	0
14	33693937	cg24712893	NPAS3	NPAS3	64067	mapped in human, not mapped in mouse	NPAS3_Intron	Intron (ENST00000551634.5/64067, intron 5 of 10)	-2.06954	3.85E-2	1.41459	-	2080	12	53963110	Npas3	0	0
X	39519109	cg02770072	LINC01282	LINC01281	101927449	mapped to different gene in human and mouse	LINC01282_Intergenic_upstream	Distal Intergenic	-2.06884	3.86E-2	1.41385	-	2082	X	11494145	Gm14515	0	0
17	58391693	cg09309565	TSPOAP1-AS1	RNF43	100506779	mapped to different gene in human and mouse	TSPOAP1-AS1_Intron	Intron (ENST00000583841.1/100506779, intron 1 of 2)	-2.06786	3.87E-2	1.41281	-	2085	11	87689569	Rnf43	1	0
X	19687639	cg14651075	SH3KBP1	SH3KBP1	30011	mapped in human, not mapped in mouse	SH3KBP1_Exon	Exon (ENST00000379726.7/30011, exon 5 of 18)	-2.06782	3.87E-2	1.41277	-	2086	X	159824526	Sh3kbp1	0	0
15	96363788	cg06410786	MIR1469	NR2F2	100302258	mapped to different gene in human and mouse	MIR1469_Intron	Intron (ENST00000558382.2/ENST00000558382.2, intron 1 of 1)	-2.06759	3.87E-2	1.41253	-	2087	7	70328416	Nr2f2	0	1
6	108119081	cg15836647	OSTM1	OSTM1	28962	conserved gene and region in mouse and human	OSTM1_Intron	Intron (ENST00000440575.6/28962, intron 2 of 6)	-2.06674	3.88E-2	1.41163	-	2090	10	42632626	Ostm1	0	1
3	71543121	cg24570102	FOXP1	FOXP1	27086	mapped to different gene in human and mouse	FOXP1_Intron	Intron (ENST00000318789.9/27086, intron 2 of 20)	-2.06566	3.89E-2	1.4105	-	2093	6	99485710	Foxp1	0	0
X	136209196	cg09209584	FHL1	FHL1	2273	conserved gene but different region in human and mouse	FHL1_Exon	Exon (ENST00000630677.1/2273, exon 1 of 2)	-2.06559	3.89E-2	1.41042	-	2094				0	0
X	123624154	cg01079453	THOC2	THOC2	57187	conserved gene and region in mouse and human	THOC2_Exon	Exon (ENST00000245838.13/57187, exon 27 of 39)	-2.06472	3.89E-2	1.4095	-	2096	X	41823728	Thoc2	0	0
17	71870681	cg14058051	LINC01152	SOX9	102606463	mapped to different gene in human and mouse	LINC01152_Intron	Intron (ENST00000637627.1/ENST00000637627.1, intron 1 of 4)	-2.0647	3.9E-2	1.40948	-	2097	11	112542761	Sox9	0	0
2	162099904	cg18300694	DPP4-DT	DPP4	100131604	mapped to different gene in human and mouse	DPP4-DT_Intergenic_downstream	Distal Intergenic	-2.06332	3.91E-2	1.40803	-	2100	2	62431476	Dpp4	0	0
10	97884294	cg06338197	CRTAC1	CRTAC1	55118	conserved gene and region in mouse and human	CRTAC1_Exon	Exon (ENST00000413387.5/55118, exon 10 of 12)	-2.06212	3.92E-2	1.40676	-	2101	19	42287941	Crtac1	0	0
11	83484212	cg02793322	DLG2	DLG2	1740	conserved gene and region in mouse and human	DLG2_Exon	Promoter (<=1kb)	-2.06201	3.92E-2	1.40664	-	2102	7	92417239	Dlg2	0	0
14	94109754	cg12177001	IFI27	IFI27	3429	mapped in human, not mapped in mouse	IFI27_Intron	Intron (ENST00000614204.4/3429, intron 2 of 5)	-2.06182	3.92E-2	1.40644	-	2104				0	0
7	23522229	cg03820088	TRA2A	TRA2A	29896	conserved gene but different region in human and mouse	TRA2A_fiveUTR	5' UTR	-2.06095	3.93E-2	1.40553	-	2105	6	49252905	Tra2a	0	0
3	58159558	cg23688576	FLNB	FLNB	2317	mapped in human, not mapped in mouse	FLNB_Exon	Exon (ENST00000490882.5/2317, exon 43 of 47)	-2.06092	3.93E-2	1.40549	-	2106				0	0
5	77351100	cg04440646	PDE8B	PDE8B	8622	conserved gene and region in mouse and human	PDE8B_Exon	Exon (ENST00000646262.1/8622, exon 11 of 24)	-2.06077	3.93E-2	1.40533	-	2107	13	95085225	Pde8b	0	0
14	74222660	cg15832538	VSX2	VSX2	338917	conserved gene and region in mouse and human	VSX2_Intergenic_upstream	Distal Intergenic	-2.05826	3.96E-2	1.40269	-	2111	12	84551928	Vsx2	0	0
17	49494624	cg17129388	NGFR	NGFR	4804	mapped in human, not mapped in mouse	NGFR_Exon	Promoter (<=1kb)	-2.05754	3.96E-2	1.40192	-	2112				0	0
7	18770589	cg13420273	HDAC9	HDAC9	9734	conserved gene and region in mouse and human	HDAC9_Intron	Intron (ENST00000461159.6/9734, intron 15 of 16)	-2.05498	3.99E-2	1.39924	-	2116	12	34279187	Hdac9	0	0
14	33056030	cg17644722	NPAS3	NPAS3	64067	conserved gene and region in mouse and human	NPAS3_Intron	Intron (ENST00000551634.5/64067, intron 1 of 10)	-2.05372	4E-2	1.39791	-	2118	12	53354470	Npas3	0	0
7	986124	cg08911208	CYP2W1	CYP2W1	54905	mapped in human, not mapped in mouse	CYP2W1_Intron	Intron (ENST00000308919.12/54905, intron 4 of 8)	-2.05298	4.01E-2	1.39713	-	2120				0	0
11	116788413	cg20570279	ZPR1	ZPR1	8882	mapped in human, not mapped in mouse	ZPR1_Promoter	Promoter (<=1kb)	-2.05289	4.01E-2	1.39704	-	2121				0	0
1	41113360	cg21789423	SCMH1	SCMH1	22955	mapped in human, not mapped in mouse	SCMH1_Exon	Exon (ENST00000397174.6/22955, exon 5 of 13)	-2.05273	4.01E-2	1.39687	-	2122	4	120483755	Scmh1	0	0
2	144704278	cg16770694	TEX41	TEX41	401014	mapped to different gene in human and mouse	TEX41_Intron	Intron (ENST00000654442.1/401014, intron 2 of 8)	-2.05146	4.02E-2	1.39553	-	2126	2	45279829	Gm13475	0	0
17	4745271	cg14522800	ZMYND15	ZMYND15	84225	mapped in human, not mapped in mouse	ZMYND15_Exon	Exon (ENST00000433935.6/84225, exon 13 of 14)	-2.05136	4.02E-2	1.39543	-	2127	11	70465395	Zmynd15	0	0
18	46337508	cg06426449	RNF165	RNF165	494470	mapped in human, not mapped in mouse	RNF165_threeUTR	3' UTR	-2.04838	4.05E-2	1.3923	-	2131	18	77561807	Rnf165	0	0
9	106638022	cg27439236	LINC01505	ZNF462	100996590	mapped to different gene in human and mouse	LINC01505_Intron	Intron (ENST00000637185.1/100996590, intron 3 of 7)	-2.04717	4.06E-2	1.39103	-	2133	4	54689220	Gm12477	0	0
10	13480937	cg22174870	BEND7	BEND7	222389	mapped to different gene in human and mouse	BEND7_Exon	Exon (ENST00000341083.7/222389, exon 6 of 9)	-2.04636	4.07E-2	1.39019	-	2140	2	4763264	Bend7	0	0
10	100655329	cg07451261	PAX2	PAX2	5076	conserved gene and region in mouse and human	PAX2_Intergenic_upstream	Distal Intergenic	-2.04625	4.07E-2	1.39007	-	2141	19	44670939	Pax2	0	1
9	23114800	cg09830675	LINC01239	LINC01239	441389	mapped in human, not mapped in mouse	LINC01239_Intron	Intron (ENST00000640003.1/ENST00000640003.1, intron 2 of 9)	-2.0458	4.08E-2	1.38959	-	2142	4	90566137	Gm12636	0	0
3	70972576	cg19584241	FOXP1	FOXP1	27086	mapped to different gene in human and mouse	FOXP1_threeUTR	3' UTR	-2.04574	4.08E-2	1.38953	-	2143	6	98941557	Foxp1	0	0
3	73403974	cg03356909	PDZRN3	PDZRN3	23024	conserved gene but different region in human and mouse	PDZRN3_Intron	Intron (ENST00000263666.9/23024, intron 4 of 9)	-2.0452	4.08E-2	1.38896	-	2146	6	101172015	Pdzrn3	0	0
19	9675103	cg18587364	ZNF562	ZNF562	54811	mapped in human, not mapped in mouse	ZNF562_Promoter	Promoter (<=1kb)	-2.04499	4.09E-2	1.38874	-	2147				0	0
X	65533725	cg12139192	LAS1L	LAS1L	81887	mapped in human, not mapped in mouse	LAS1L_Exon	Exon (ENST00000374807.9/81887, exon 2 of 13)	-2.04361	4.1E-2	1.3873	-	2151				0	0
16	72787850	cg17521119	ZFHX3	ZFHX3	463	conserved gene and region in mouse and human	ZFHX3_Exon	Exon (ENST00000563328.4/ENST00000563328.4, exon 5 of 5)	-2.04342	4.1E-2	1.3871	-	2153	8	108956427	Zfhx3	0	0
18	77785882	cg25201652	LINC01029	GALR1	101927715	mapped to different gene in human and mouse	LINC01029_Intergenic_downstream	Distal Intergenic	-2.04331	4.1E-2	1.38698	-	2154	18	81897933	Gm50297	0	0
11	46122612	cg20206504	LOC101928894	PHF21A	101928894	mapped to different gene in human and mouse	LOC101928894_Promoter	Promoter (<=1kb)	-2.04323	4.1E-2	1.38691	-	2156	2	92182810	Phf21a	0	0
1	44008535	cg08347768	SLC6A9	SLC6A9	6536	conserved gene and region in mouse and human	SLC6A9_Exon	Exon (ENST00000372307.7/6536, exon 4 of 12)	-2.04271	4.11E-2	1.38635	-	2158	4	117857290	Slc6a9	0	0
7	105062277	cg09563159	KMT2E	KMT2E	55904	mapped in human, not mapped in mouse	KMT2E_Exon	Exon (ENST00000257745.8/55904, exon 3 of 26)	-2.04088	4.13E-2	1.38445	-	2162	5	23463129	Kmt2e	0	0
3	17912186	cg03902953	TBC1D5	LOC339862	9779	mapped to different gene in human and mouse	TBC1D5_Intron	Intron (ENST00000414318.2/9779, intron 1 of 8)	-2.04008	4.13E-2	1.38361	-	2163	17	51321933	Gm49908	0	0
12	115749301	cg13920449	MED13L	MIR620	23389	mapped in human, not mapped in mouse	MED13L_Intergenic_downstream	Distal Intergenic	-2.03994	4.14E-2	1.38345	-	2165				0	0
17	63412706	cg12501063	TANC2	TANC2	26115	conserved gene and region in mouse and human	TANC2_Exon	Exon (ENST00000389520.8/26115, exon 22 of 26)	-2.03948	4.14E-2	1.38298	-	2166	11	105914067	Tanc2	0	0
2	145300493	cg25709820	TEX41	TEX41	401014	mapped to different gene in human and mouse	TEX41_Intron	Intron (ENST00000454965.1/ENST00000454965.1, intron 3 of 4)	-2.03904	4.14E-2	1.38252	-	2167	2	45922451	Gm13466	0	0
12	111892969	cg19266777	MAPKAPK5	MAPKAPK5	8550	mapped in human, not mapped in mouse	MAPKAPK5_Exon	Exon (ENST00000550735.7/8550, exon 14 of 14)	-2.03797	4.16E-2	1.38139	-	2168				0	0
20	21512022	cg03681470	NKX2-2	NKX2-2	4821	mapped to different gene in human and mouse	NKX2-2_Exon	Exon (ENST00000549659.1/ENST00000549659.1, exon 2 of 2)	-2.03769	4.16E-2	1.38111	-	2169	2	147184094	Nkx2-2	0	1
10	77108317	cg17100901	KCNMA1	KCNMA1	3778	mapped in human, not mapped in mouse	KCNMA1_threeUTR	3' UTR	-2.03717	4.16E-2	1.38056	-	2170	14	23526567	Kcnma1	0	0
8	70403793	cg23445360	NCOA2	NCOA2	10499	conserved gene and region in mouse and human	NCOA2_fiveUTR	Promoter (<=1kb)	-2.03639	4.17E-2	1.37975	-	2171	1	13374029	Ncoa2	0	0
1	36005758	cg06753201	AGO3	AGO3	192669	conserved gene but different region in human and mouse	AGO3_threeUTR	3' UTR	-2.03626	4.17E-2	1.37962	-	2172	4	126375436	Ago3	0	0
12	53021827	cg19935914	EIF4B	EIF4B	1975	mapped in human, not mapped in mouse	EIF4B_threeUTR	3' UTR	-2.03623	4.17E-2	1.37958	-	2173	15	102086024	Eif4b	0	0
1	151425019	cg10033691	POGZ	POGZ	23126	conserved gene and region in mouse and human	POGZ_Exon	Exon (ENST00000392723.5/23126, exon 6 of 17)	-2.03353	4.2E-2	1.37676	-	2180	3	94870121	Pogz	0	0
19	31962391	cg07988062	LINC01533	THEG5	100996665	mapped to different gene in human and mouse	LINC01533_Intron	Intron (ENST00000636649.1/ENST00000636649.1, intron 5 of 7)	-2.0326	4.21E-2	1.37579	-	2182	7	36134272	Rpl17-ps9	0	0
3	71102235	cg18970197	FOXP1	FOXP1	27086	mapped to different gene in human and mouse	FOXP1_Intron	Intron (ENST00000318789.9/27086, intron 7 of 20)	-2.03208	4.21E-2	1.37525	-	2183	6	99064042	Foxp1	0	0
6	71968975	cg05434345	RIMS1	RIMS1	22999	mapped in human, not mapped in mouse	RIMS1_Intron	Intron (ENST00000370419.6/22999, intron 1 of 18)	-2.03203	4.22E-2	1.3752	-	2184				0	0
3	160450189	cg07553761	TRIM59-IFT80	IFT80	100174949	mapped in human, not mapped in mouse	TRIM59-IFT80_Intron	Intron (ENST00000468542.1/100174949, intron 1 of 1)	-2.03187	4.22E-2	1.37503	-	2185				0	0
15	92393076	cg05501584	ST8SIA2	ST8SIA2	8128	mapped in human, not mapped in mouse	ST8SIA2_Promoter	Promoter (<=1kb)	-2.03174	4.22E-2	1.3749	-	2186				0	1
6	107634025	cg11622231	SOBP	SOBP	55084	mapped in human, not mapped in mouse	SOBP_Exon	Exon (ENST00000317357.10/55084, exon 6 of 7)	-2.03101	4.23E-2	1.37413	-	2188				0	0
8	65237168	cg19947881	LINC00251	LINC00251	552859	mapped to different gene in human and mouse	LINC00251_Intergenic_upstream	Distal Intergenic	-2.03021	4.23E-2	1.37329	-	2192	3	18714043	Gm30341	0	0
3	181723892	cg25960893	SOX2-OT	SOX2-OT	347689	mapped in human, not mapped in mouse	SOX2-OT_Intron	Intron (ENST00000660576.1/347689, intron 6 of 6)	-2.03017	4.23E-2	1.37325	-	2193				0	0
17	50595005	cg16483121	CACNA1G	CACNA1G	8913	mapped in human, not mapped in mouse	CACNA1G_Exon	Exon (ENST00000359106.10/8913, exon 14 of 38)	-2.0297	4.24E-2	1.37277	-	2195	11	94439764	Cacna1g	0	0
2	62967139	cg07724254	LOC100132215	EHBP1	100132215	mapped to different gene in human and mouse	LOC100132215_Intron	Intron (ENST00000405015.7/23301, intron 14 of 22)	-2.02941	4.24E-2	1.37247	-	2196	11	22079063	Ehbp1	0	0
11	85627429	cg20275558	DLG2	DLG2	1740	mapped in human, not mapped in mouse	DLG2_fiveUTR	Promoter (<=1kb)	-2.02849	4.25E-2	1.3715	-	2198	7	90477071	Dlg2	0	0
14	35534237	cg07850604	INSM2	INSM2	84684	mapped in human, not mapped in mouse	INSM2_fiveUTR	Promoter (<=1kb)	-2.02783	4.26E-2	1.37082	-	2200				0	0
8	65237407	cg20919386	LINC00251	LINC00251	552859	mapped to different gene in human and mouse	LINC00251_Intergenic_upstream	Distal Intergenic	-2.02699	4.27E-2	1.36995	-	2202	3	18714282	Gm30341	0	0
16	56354996	cg06783533	GNAO1	GNAO1	2775	mapped in human, not mapped in mouse	GNAO1_threeUTR	3' UTR	-2.02569	4.28E-2	1.36859	-	2204	8	93966998	Gnao1	0	0
1	10698387	cg15363953	CASZ1	CASZ1	54897	mapped to different gene in human and mouse	CASZ1_Intron	Intron (ENST00000377022.8/54897, intron 3 of 20)	-2.02526	4.28E-2	1.36814	-	2206	4	148897416	Casz1	0	0
16	67082294	cg15195312	CBFB	CBFB	865	conserved gene but different region in human and mouse	CBFB_threeUTR	3' UTR	-2.02489	4.29E-2	1.36776	-	2207	8	105202533	Cbfb	0	0
3	124477318	cg23197495	KALRN	KALRN	8997	conserved gene and region in mouse and human	KALRN_Exon	Exon (ENST00000460856.5/8997, exon 27 of 34)	-2.02417	4.3E-2	1.36701	-	2209	16	34187430	Kalrn	0	0
7	8441550	cg27644064	NXPH1	NXPH1	30010	conserved gene and region in mouse and human	NXPH1_Intron	Intron (ENST00000405863.6/30010, intron 2 of 2)	-2.02309	4.31E-2	1.36588	-	2214	6	8956271	Nxph1	0	1
9	14293115	cg11474615	NFIB	NFIB	4781	conserved gene and region in mouse and human	NFIB_Intron	Intron (ENST00000380959.7/4781, intron 2 of 8)	-2.02271	4.31E-2	1.3655	-	2217	4	82484588	Nfib	0	0
9	126491002	cg10583873	MVB12B	MVB12B	89853	conserved gene and region in mouse and human	MVB12B_Intron	Intron (ENST00000361171.8/89853, intron 9 of 9)	-2.02264	4.31E-2	1.36542	-	2218	2	33747080	Mvb12b	0	0
16	73048185	cg02190183	ZFHX3	ZFHX3	463	conserved gene but different region in human and mouse	ZFHX3_Intron	Intron (ENST00000397992.5/463, intron 1 of 8)	-2.02165	4.32E-2	1.36439	-	2223	8	108714872	Zfhx3	0	0
22	27158188	cg12824424	LINC01638	MIAT	105372978	mapped in human, not mapped in mouse	LINC01638_Intron	Intron (ENST00000430468.1/ENST00000430468.1, intron 1 of 1)	-2.02088	4.33E-2	1.36359	-	2224				0	0
20	36499294	cg18724695	DLGAP4	DLGAP4	22839	conserved gene and region in mouse and human	DLGAP4_fiveUTR	5' UTR	-2.02051	4.33E-2	1.36321	-	2225	2	156748075	Dlgap4	0	0
6	113861729	cg01166712	MARCKS	MARCKS	4082	mapped in human, not mapped in mouse	MARCKS_threeUTR	3' UTR	-2.02026	4.34E-2	1.36295	-	2226				0	0
12	53836704	cg10129520	CISTR	HOXC13	102216268	mapped in human, not mapped in mouse	CISTR_Intron	Intron (ENST00000663306.1/ENST00000663306.1, intron 1 of 4)	-2.01771	4.36E-2	1.3603	-	2232	15	102830721	Gm49473	0	0
11	132305460	cg21898068	NTM	NTM	50863	conserved gene and region in mouse and human	NTM_Intron	Intron (ENST00000374791.7/50863, intron 4 of 7)	-2.01764	4.36E-2	1.36023	-	2233				0	0
12	121420658	cg03912320	RNF34	RNF34	80196	conserved gene and region in mouse and human	RNF34_Exon	Exon (ENST00000361234.9/80196, exon 5 of 6)	-2.01759	4.36E-2	1.36017	-	2234	5	122867201	Rnf34	0	0
10	68600709	cg16888523	TET1	TET1	80312	mapped in human, not mapped in mouse	TET1_Intron	Intron (ENST00000373644.5/80312, intron 2 of 11)	-2.0175	4.36E-2	1.36008	-	2235	10	62865224	Tet1	0	1
10	75295552	cg16833583	ZNF503-AS1	ZNF503-AS1	253264	mapped to different gene in human and mouse	ZNF503-AS1_Exon	Exon (ENST00000530606.1/253264, exon 2 of 4)	-2.01679	4.37E-2	1.35935	-	2238	14	21904527	Comtd1	0	0
5	88539907	cg20609321	LINC00461	MIR9-2	645323	mapped to different gene in human and mouse	LINC00461_Exon	Exon (ENST00000669424.1/645323, exon 6 of 6)	-2.01655	4.37E-2	1.35909	-	2240	13	83885246	Gm5452	0	0
8	37236295	cg23600014	LINC01605	KCNU1	100507420	mapped to different gene in human and mouse	LINC01605_Intergenic_downstream	Distal Intergenic	-2.01604	4.38E-2	1.35857	-	2241	8	26526752	Gm45647	0	0
5	88673505	cg15503346	LINC00461	LINC00461	645323	mapped in human, not mapped in mouse	LINC00461_Exon	Exon (ENST00000505030.6/645323, exon 1 of 3)	-2.01594	4.38E-2	1.35847	-	2242	13	83732275	Gm6411	0	0
X	118662710	cg08206382	DOCK11	DOCK11	139818	conserved gene and region in mouse and human	DOCK11_Exon	Exon (ENST00000276204.10/139818, exon 45 of 53)	-2.01535	4.39E-2	1.35785	-	2244	X	36052505	Dock11	0	0
10	68014151	cg04949837	HERC4	HERC4	26091	mapped in human, not mapped in mouse	HERC4_threeUTR	3' UTR	-2.01466	4.39E-2	1.35714	-	2246	10	63283215	Herc4	0	0
3	33408736	cg11338714	UBP1	UBP1	7342	conserved gene and region in mouse and human	UBP1_Exon	Exon (ENST00000283629.8/7342, exon 8 of 16)	-2.0138	4.4E-2	1.35624	-	2248	9	113959436	Ubp1	0	0
7	127755738	cg09141006	SND1	SND1	27044	conserved gene and region in mouse and human	SND1_Intron	Intron (ENST00000354725.8/27044, intron 10 of 23)	-2.01372	4.4E-2	1.35617	-	2249	6	28577106	Snd1	0	0
18	25289093	cg23916454	ZNF521	ZNF521	25925	mapped in human, not mapped in mouse	ZNF521_Intron	Intron (ENST00000361524.8/25925, intron 3 of 7)	-2.01333	4.41E-2	1.35576	-	2250	18	13900687	Zfp521	0	0
2	44580768	cg17849833	CAMKMT	CAMKMT	79823	mapped in human, not mapped in mouse	CAMKMT_Intron	Intron (ENST00000378494.8/79823, intron 3 of 10)	-2.01226	4.42E-2	1.35465	-	2253				0	0
14	36269181	cg18757967	MBIP	MBIP	51562	mapped to different gene in human and mouse	MBIP_Intergenic_downstream	Distal Intergenic	-2.01162	4.43E-2	1.35399	-	2256	12	56298191	Mbip	0	0
18	25853666	cg11109186	SS18	SS18	6760	mapped in human, not mapped in mouse	SS18_Intergenic_downstream	Distal Intergenic	-2.01066	4.44E-2	1.353	-	2258				0	0
9	122883220	cg23063020	RC3H2	RC3H2	54542	mapped in human, not mapped in mouse	RC3H2_Exon	Exon (ENST00000373670.5/54542, exon 4 of 20)	-2.01063	4.44E-2	1.35297	-	2259	2	37405260	Rc3h2	0	0
3	78647651	cg00049527	ROBO1	ROBO1	6091	mapped in human, not mapped in mouse	ROBO1_Exon	Exon (ENST00000464233.6/6091, exon 20 of 31)	-2.00984	4.44E-2	1.35215	-	2263	16	72993670	Robo1	0	0
12	53989218	cg13543501	HOXC5	HOXC10	3222	conserved gene and region in mouse and human	HOXC5_Exon	Exon (ENST00000303460.5/3226, exon 2 of 2)	-2.00952	4.45E-2	1.35181	-	2264	15	102970847	Hoxc10	0	1
9	8341195	cg01836225	PTPRD	PTPRD	5789	conserved gene and region in mouse and human	PTPRD_Exon	Exon (ENST00000381196.8/5789, exon 38 of 43)	-2.00858	4.46E-2	1.35085	-	2267	4	75956411	Ptprd	0	0
5	166979514	cg14995773	LINC01947	TENM2	102557615	mapped in human, not mapped in mouse	LINC01947_Intergenic_upstream	Distal Intergenic	-2.00772	4.47E-2	1.34996	-	2270				0	0
8	104013618	cg07731972	RIMS2	RIMS2	9699	conserved gene and region in mouse and human	RIMS2_Exon	Exon (ENST00000666250.1/9699, exon 18 of 31)	-2.00659	4.48E-2	1.34879	-	2275	15	39535014	Rims2	0	0
16	24610257	cg06027043	TNRC6A	RBBP6	27327	conserved gene but different region in human and mouse	TNRC6A_Exon	Promoter (<=1kb)	-2.00631	4.48E-2	1.3485	-	2276	7	123031324	Gm6905	0	1
16	72787873	cg06239389	ZFHX3	ZFHX3	463	conserved gene and region in mouse and human	ZFHX3_Exon	Exon (ENST00000563328.4/ENST00000563328.4, exon 5 of 5)	-2.0051	4.5E-2	1.34725	-	2278	8	108956404	Zfhx3	0	0
5	92884959	cg00623391	NR2F1-AS1	NR2F1-AS1	441094	mapped to different gene in human and mouse	NR2F1-AS1_Intergenic_downstream	Distal Intergenic	-2.00466	4.5E-2	1.34679	-	2280	13	79047184	Gm8345	0	0
3	78635961	cg22940406	ROBO1	ROBO1	6091	conserved gene and region in mouse and human	ROBO1_Exon	Exon (ENST00000464233.6/6091, exon 23 of 31)	-2.00403	4.51E-2	1.34614	-	2281	16	73004556	Robo1	0	0
10	102146763	cg10096778	PPRC1	PPRC1	23082	mapped in human, not mapped in mouse	PPRC1_Exon	Exon (ENST00000278070.7/23082, exon 9 of 14)	-2.00386	4.51E-2	1.34597	-	2283	19	46069130	Pprc1	0	0
3	187726790	cg01392682	LOC100131635	LOC100131635	100131635	mapped in human, not mapped in mouse	LOC100131635_threeUTR	3' UTR	-2.00334	4.51E-2	1.34543	-	2284	16	23969965	Bcl6	0	0
10	100879920	cg15928699	SLF2	SLF2	55719	mapped in human, not mapped in mouse	SLF2_Intergenic_upstream	Distal Intergenic	-2.00301	4.52E-2	1.34509	-	2285	19	44896616	Slf2	0	0
9	124088859	cg13791425	LHX2	LHX2	9355	conserved gene and region in mouse and human	LHX2_Intergenic_downstream	Distal Intergenic	-2.0022	4.53E-2	1.34425	-	2286	2	38403318	Lhx2	0	0
2	44546440	cg10240210	CAMKMT	CAMKMT	79823	mapped in human, not mapped in mouse	CAMKMT_Intron	Intron (ENST00000378494.8/79823, intron 3 of 10)	-2.0021	4.53E-2	1.34415	-	2287				0	0
4	10874673	cg11339701	CLNK	CLNK	116449	conserved gene and region in mouse and human	CLNK_Intergenic_upstream	Distal Intergenic	-2.00188	4.53E-2	1.34392	-	2289	5	39083152	Gm42857	0	0
5	19988739	cg27122431	CDH18	CDH18	1016	mapped in human, not mapped in mouse	CDH18_Intron	Intron (ENST00000507958.5/1016, intron 3 of 14)	-2.00162	4.53E-2	1.34366	-	2290	15	23035945	Cdh18	0	0
7	50180223	cg19296935	ZPBP	SPATA48	11055	mapped to different gene in human and mouse	ZPBP_Intergenic_upstream	Distal Intergenic	-2.00073	4.54E-2	1.34274	-	2292	11	11528304	Spata48	0	0
2	60461197	cg23471370	BCL11A	BCL11A	53335	conserved gene but different region in human and mouse	BCL11A_threeUTR	3' UTR	-1.99999	4.55E-2	1.34198	-	2293	11	24164372	Bcl11a	0	0
1	35919587	cg22342157	AGO1	AGO1	26523	conserved gene and region in mouse and human	AGO1_threeUTR	3' UTR	-1.99872	4.56E-2	1.34067	-	2295	4	126439522	Ago1	0	0
3	194141408	cg16145518	HES1	HES1	3280	conserved gene and region in mouse and human	HES1_Intergenic_downstream	Distal Intergenic	-1.99857	4.57E-2	1.34051	-	2296	16	30070281	Hes1	0	0
17	41973642	cg13917614	CNP	CNP	1267	mapped in human, not mapped in mouse	CNP_threeUTR	3' UTR	-1.99774	4.57E-2	1.33965	-	2299				0	0
2	144520585	cg05322294	ZEB2-AS1	ZEB2-AS1	100303491	mapped to different gene in human and mouse	ZEB2-AS1_fiveUTR	5' UTR	-1.99707	4.58E-2	1.33897	-	2302	2	45113445	Zeb2	0	0
17	46172087	cg07734379	KANSL1	KANSL1	284058	conserved gene and region in mouse and human	KANSL1_Exon	Exon (ENST00000432791.6/284058, exon 2 of 15)	-1.99618	4.59E-2	1.33806	-	2305	11	104425202	Kansl1	0	0
7	27140319	cg06236491	HOXA-AS3	HOXA-AS3	100133311	mapped in human, not mapped in mouse	HOXA-AS3_Intron	Intron (ENST00000518848.5/100133311, intron 1 of 2)	-1.99516	4.6E-2	1.337	-	2309	6	52201071	Gm28308	0	1
2	221425942	cg03262977	EPHA4	EPHA4	2043	mapped in human, not mapped in mouse	EPHA4_threeUTR	3' UTR	-1.99388	4.62E-2	1.33569	-	2311				0	0
10	75873388	cg00304877	LRMDA	LRMDA	83938	conserved gene and region in mouse and human	LRMDA_Intron	Intron (ENST00000611255.5/83938, intron 2 of 6)	-1.99345	4.62E-2	1.33524	-	2312	14	22413087	Lrmda	0	0
17	39530740	cg06009440	CDK12	CDK12	51755	mapped in human, not mapped in mouse	CDK12_Exon	Exon (ENST00000447079.5/51755, exon 14 of 14)	-1.99341	4.62E-2	1.3352	-	2313				0	0
22	27843130	cg02867809	PITPNB	PITPNB	23760	conserved gene and region in mouse and human	PITPNB_Intergenic_downstream	Distal Intergenic	-1.99296	4.63E-2	1.33474	-	2315	5	111394400	Pitpnb	0	0
15	52797801	cg05736507	ONECUT1	ONECUT1	3175	mapped to different gene in human and mouse	ONECUT1_Promoter	Promoter (6-7kb)	-1.99206	4.64E-2	1.33381	-	2317	9	74854947	Onecut1	0	1
17	48156224	cg24558392	SKAP1	SKAP1	8631	conserved gene and region in mouse and human	SKAP1_Intron	Intron (ENST00000336915.11/8631, intron 11 of 12)	-1.98716	4.69E-2	1.32878	-	2329	11	96736362	Skap1	0	0
12	31324234	cg05475543	SINHCAF	SINHCAF	58516	mapped in human, not mapped in mouse	SINHCAF_Intron	Intron (ENST00000539409.5/58516, intron 1 of 2)	-1.9866	4.7E-2	1.32821	-	2330				0	0
X	28587959	cg10271516	IL1RAPL1	IL1RAPL1	11141	mapped in human, not mapped in mouse	IL1RAPL1_fiveUTR	Promoter (<=1kb)	-1.98652	4.7E-2	1.32813	-	2331	X	88115086	Il1rapl1	0	0
8	25935402	cg21960684	EBF2	PPP2R2A	64641	mapped in human, not mapped in mouse	EBF2_Intron	Intron (ENST00000520164.6/64641, intron 6 of 15)	-1.98639	4.7E-2	1.32799	-	2332				0	0
2	58569450	cg21206637	LINC01122	LINC01122	400955	mapped in human, not mapped in mouse	LINC01122_Intron	Intron (ENST00000422723.5/400955, intron 2 of 5)	-1.98608	4.7E-2	1.32768	-	2335				0	0
17	7414683	cg20098229	NLGN2	NLGN2	57555	conserved gene and region in mouse and human	NLGN2_Exon	Exon (ENST00000575301.5/57555, exon 5 of 8)	-1.98587	4.7E-2	1.32746	-	2337	11	69828134	Nlgn2	0	0
10	101563546	cg22289253	DPCD	POLL	25911	mapped to different gene in human and mouse	DPCD_Promoter	Promoter (7-8kb)	-1.98527	4.71E-2	1.32685	-	2338	19	45539109	Poll	0	0
12	54054303	cg24534517	HOXC4	HOXC4	3221	conserved gene and region in mouse and human	HOXC4_Exon	Exon (ENST00000303406.4/3221, exon 3 of 4)	-1.98507	4.71E-2	1.32664	-	2340	15	103035103	Hoxc4	0	1
10	49488068	cg19121679	ERCC6	ERCC6	2074	mapped in human, not mapped in mouse	ERCC6_Intron	Intron (ENST00000355832.10/2074, intron 8 of 20)	-1.98478	4.72E-2	1.32635	-	2342	14	32555544	Ercc6	0	0
18	57539662	cg00627626	FECH	FECH	2235	mapped in human, not mapped in mouse	FECH_Intergenic_downstream	Distal Intergenic	-1.98455	4.72E-2	1.32611	-	2343	18	64443639	Amd-ps3	0	0
17	36721897	cg20867091	MRM1	MRM1	79922	mapped to different gene in human and mouse	MRM1_Intergenic_downstream	Distal Intergenic	-1.98395	4.73E-2	1.3255	-	2344	11	84708437	Mrm1	0	0
8	22130348	cg26045434	HR	HR	55806	mapped in human, not mapped in mouse	HR_Promoter	Promoter (<=1kb)	-1.98391	4.73E-2	1.32546	-	2345				0	1
X	53565183	cg20505337	HUWE1	HUWE1	10075	mapped in human, not mapped in mouse	HUWE1_Exon	Exon (ENST00000612484.4/10075, exon 47 of 81)	-1.98332	4.73E-2	1.32485	-	2348	X	151903884	Huwe1	0	0
1	175445815	cg06643163	TNR	TNR	7143	conserved gene and region in mouse and human	TNR_Intron	Intron (ENST00000367674.7/7143, intron 2 of 22)	-1.98318	4.73E-2	1.32471	-	2349	1	159816317	Tnr	0	0
X	111146509	cg02203534	PAK3	PAK3	5063	conserved gene and region in mouse and human	PAK3_Intron	Intron (ENST00000425146.5/5063, intron 3 of 14)	-1.98173	4.75E-2	1.32322	-	2352	X	143713882	Pak3	0	0
3	169506140	cg25567445	MECOM	MECOM	2122	conserved gene and region in mouse and human	MECOM_Intron	Intron (ENST00000651503.2/2122, intron 1 of 16)	-1.98051	4.76E-2	1.32197	-	2356	3	30349622	Mecom	0	0
9	16515574	cg09077739	BNC2	BNC2	54796	mapped in human, not mapped in mouse	BNC2_Intron	Intron (ENST00000380672.9/54796, intron 5 of 6)	-1.98016	4.77E-2	1.32162	-	2357				0	0
16	51440218	cg08915345	SALL1	SALL1	6299	conserved gene but different region in human and mouse	SALL1_Exon	Exon (ENST00000642667.1/ENST00000642667.1, exon 4 of 4)	-1.97989	4.77E-2	1.32134	-	2358	8	89308618	Gm5356	0	0
1	214035688	cg20591271	PROX1	PROX1	5629	mapped in human, not mapped in mouse	PROX1_Exon	Exon (ENST00000498508.6/5629, exon 5 of 5)	-1.9798	4.77E-2	1.32124	-	2359	1	190123365	Prox1	0	0
16	73302435	cg01733991	ZFHX3	LINC01568	463	conserved gene and region in mouse and human	ZFHX3_Intron	Intron (ENST00000641206.2/463, intron 4 of 17)	-1.97915	4.78E-2	1.32058	-	2362	8	108484929	Zfhx3	0	0
11	46542913	cg23449274	AMBRA1	AMBRA1	55626	mapped in human, not mapped in mouse	AMBRA1_Exon	Exon (ENST00000314845.7/55626, exon 8 of 19)	-1.97805	4.79E-2	1.31946	-	2364	2	91772778	Ambra1	0	0
1	24559173	cg03655701	NCMAP	NCMAP	400746	mapped in human, not mapped in mouse	NCMAP_Intron	Intron (ENST00000374392.3/400746, intron 1 of 3)	-1.97758	4.8E-2	1.31898	-	2366				0	0
4	2905042	cg12952128	ADD1	ADD1	118	conserved gene and region in mouse and human	ADD1_Exon	Exon (ENST00000264758.11/118, exon 10 of 15)	-1.9768	4.81E-2	1.31818	-	2368	5	34616841	Add1	0	0

### Sheet: S7_CorWithSpecies(N>=15)
Table S7 Correlation between cg12841266 and age stratified by species with N>=15
Species Latin Name	Species Common Name	Order	Marsupial species	N	Cor	Cor.P	Mean methylation levels of cg12841266
Eidolon helvum	Straw-colored fruit bat	Chiroptera	no	24	0.95	3.30452e-12	0.156682
Sus scrofa minusculus	Winsconsin miniature pig	Artiodactyla	no	60	0.94	5.49599e-28	0.0857286
Pteropus vampyrus	Large flying fox	Chiroptera	no	51	0.93	2.05734e-22	0.115788
Phyllostomus discolor	Pale spear-nosed bat	Chiroptera	no	50	0.92	1.04575e-21	0.137079
Carollia perspicillata	Seba's short-tailed bat	Chiroptera	no	32	0.92	4.48035e-14	0.0980469
Peromyscus polionotus	Oldfield mouse	Rodentia	no	16	0.92	3.65603e-07	0.122417
Pteropus poliocephalus	Grey-headed flying fox	Chiroptera	no	16	0.92	4.91467e-07	0.116373
Rousettus aegyptiacus	Egyptian fruit bat	Chiroptera	no	16	0.9	2.26298e-06	0.176487
Felis catus	Domestic cat	Carnivora	no	128	0.9	2.00563e-46	0.116761
Phyllostomus hastatus	Greater spear-nosed bat	Chiroptera	no	72	0.89	9.79039e-26	0.194475
Pteropus rodricensis	Rodriguez flying fox	Chiroptera	no	19	0.89	4.53551e-07	0.155345
Peromyscus californicus	California mouse	Rodentia	no	16	0.88	8.95505e-06	0.122035
Pteropus pumilus	Little golden-mantled flying fox	Chiroptera	no	46	0.87	2.59973e-15	0.11995
Equus caballus	Horse	Perissodactyla	no	350	0.86	4.38298e-106	0.144383
Chlorocebus aethiops sabaeus	Vervet	Primates	no	243	0.86	1.17109e-71	0.246467
Capreolus capreolus	Roe deer	Artiodactyla	no	188	0.85	3.21414e-53	0.18426
Capra hircus	Domestic goat	Artiodactyla	no	81	0.85	3.41853e-23	0.101703
Myotis vivesi	Fish-eating bat	Chiroptera	no	17	0.84	2.3573e-05	0.0983094
Saccopteryx bilineata	Greater sac-winged bat	Chiroptera	no	29	0.84	1.60649e-08	0.0761169
Tadarida brasiliensis	Mexican free-tailed bat	Chiroptera	no	19	0.84	8.4841e-06	0.0861521
Tupaia tana	Large treeshrew	Scandentia	no	29	0.82	4.66469e-08	0.121078
Rhynchonycteris naso	Proboscis bat	Chiroptera	no	22	0.82	3.13537e-06	0.104339
Cervus canadensis	Wapity elk	Artiodactyla	no	42	0.82	3.80269e-11	0.067839
Cervus elaphus	Red deer	Artiodactyla	no	53	0.8	4.24302e-13	0.066782
Pteropus hypomelanus	Variable flying fox	Chiroptera	no	40	0.8	4.61615e-10	0.0835687
Callithrix jacchus	Common marmoset	Primates	no	95	0.8	1.37772e-22	0.294737
Heterocephalus glaber	Naked mole rat	Rodentia	no	411	0.8	1.32379e-92	0.152021
Zalophus californianus	California sea lion	Carnivora	no	86	0.8	3.77246e-20	0.140204
Ceratotherium simum simum	White rhino	Perissodactyla	no	23	0.79	8.11226e-06	0.194543
Antrozous pallidus	Pallid bat	Chiroptera	no	23	0.78	1.21783e-05	0.154539
Phoca vitulina	Harbor seal	Carnivora	no	68	0.77	1.19598e-14	0.153617
Peromyscus leucopus	White-footed mouse	Rodentia	no	31	0.73	2.53141e-06	0.201216
Acomys cahirinus	Spiny mouse	Rodentia	no	107	0.73	7.81987e-19	0.2013
Rhinolophus ferrumequinum	Greater horseshoe bat	Chiroptera	no	40	0.72	1.28609e-07	0.0850039
Sus scrofa domesticus	Pig	Artiodactyla	no	188	0.71	2.07221e-30	0.0907164
Eptesicus fuscus	Big brown bat	Chiroptera	no	79	0.7	9.34853e-13	0.125734
Loxodonta africana	Savanna elephant	Proboscidea	no	57	0.68	7.08737e-09	0.0781805
Desmodus rotundus	Common vampire bat	Chiroptera	no	47	0.66	4.98612e-07	0.136032
Peromyscus eremicus	Cactus mouse	Rodentia	no	17	0.66	0.00420011	0.110837
Equus quagga	Zebra	Perissodactyla	no	96	0.64	2.59904e-12	0.119191
Peromyscus maniculatus	Eastern deer mouse	Rodentia	no	50	0.59	5.97312e-06	0.185299
Oreamnos americanus	Mountain goat	Artiodactyla	no	25	0.59	0.00208508	0.141285
Marmota flaviventris	Yellow-bellied marmot	Rodentia	no	153	0.58	6.558e-15	0.113399
Aonyx cinereus	Asian small-clawed otter	Carnivora	no	16	0.56	0.0229902	0.120115
Mus musculus	Mouse	Rodentia	no	2205	0.56	5.12262e-181	0.183131
Canis lupus familiaris	Dog	Carnivora	no	742	0.55	4.23916e-60	0.094381
Tursiops truncatus	Bottlenose dolphin	Artiodactyla	no	258	0.54	4.70521e-21	0.0951189
Ovis aries	Sheep	Artiodactyla	no	430	0.46	4.36958e-24	0.111373
Lagenorhynchus obliquidens	Pacific white-sided dolphin	Artiodactyla	no	34	0.42	0.0124756	0.0749592
Elephas maximus	Asian elephant	Proboscidea	no	83	0.41	0.000119646	0.0636167
Megaptera novaeangliae	Humpback whale	Artiodactyla	no	91	0.41	6.55436e-05	0.0658728
Homo sapiens	Human	Primates	no	1366	0.39	2.52789e-51	0.329304
Delphinapterus leucas	Beluga whale	Artiodactyla	no	185	0.38	7.19689e-08	0.0682586
Sorex cinereus	Cinereus shrew	Eulipotyphla	no	47	0.38	0.0081402	0.588298
Bos taurus	Cattle	Artiodactyla	no	455	0.38	5.17165e-17	0.148559
Rattus norvegicus	Brown rat	Rodentia	no	553	0.36	4.93777e-18	0.194314
Orcinus orca	Killer whale	Artiodactyla	no	219	0.36	5.80746e-08	0.0642086
Papio hamadryas	Olive baboon	Primates	no	325	0.36	3.62194e-11	0.169176
Nycticeius humeralis	Evening bat	Chiroptera	no	24	0.33	0.116502	0.100399
Microtus ochrogaster	Prairie vole	Rodentia	no	141	0.33	8.38216e-05	0.198617
Tursiops aduncus	Indo-Pacific bottlenose dolphin	Artiodactyla	no	44	0.32	0.0362965	0.0741012
Apodemus sylvaticus	Long-tailed field mouse	Rodentia	no	90	0.29	0.00555793	0.169134
Macaca mulatta	Rhesus macaque	Primates	no	281	0.26	1.01017e-05	0.305918
Myotis myotis	Greater mouse-eared bat	Chiroptera	no	38	0.17	0.309432	0.0816975
Balaena mysticetus	Bowhead whale	Artiodactyla	no	88	0.14	0.181104	0.0615774
Cephalorhynchus hectori hectori	Hector's dolphin	Artiodactyla	no	44	0.07	0.643132	0.0719451
Macropus rufus	Red kangaroo	Diprotodontia	yes	37	-0.05	0.787144	0.943989
Globicephala macrorhynchus	Short-finned pilot whale	Artiodactyla	no	15	-0.1	0.71985	0.0703724
Sarcophilus harrisii	Tasmanian devil	Dasyuromorphia	yes	41	-0.14	0.381861	0.900113
Monodelphis domestica	Opossum	Didelphimorphia	yes	100	-0.32	0.00124075	0.938615
Cryptomys hottentotus	African mole rat	Rodentia	no	16			0.032109

### Sheet: S8.1_PRC_annotation
Table S8.1 Polycomb repressive complex annotations
The tables summerizes polycomb repressive complex (PRC) annotations. For each PRC protein, we analyzed the top 1000 positively/negatively age-related CpGs from meta-EWAS of age across all, brain, cortex, blood, liver, muscle and skin tissues, respectively. One-sided hypergeometric tests were applied to each state. Columns 5-8 correspond to one-sided hypergeometric test: number of overlap, odds ratio (OR) , hypergeometric P value and -log10 (hypergeometric P value) multiplied by the sign of OR greater than one.
tissue	state	group	TopNum	N.overlap	OddsRatio	Hyper.P	signed log10P*
All	PRC2	positive age-related CpGs	1000	764	22.8199	0	448.722
Brain	PRC2	positive age-related CpGs	1000	337	3.23009	9.68357e-57	56.014
Blood	PRC2	positive age-related CpGs	1000	808	29.9976	0	511.008
Cortex	PRC2	positive age-related CpGs	1000	504	6.71818	6.63222e-169	168.178
Liver	PRC2	positive age-related CpGs	1000	675	14.3178	0	337.156
Muscle	PRC2	positive age-related CpGs	1000	239	1.95093	4.98207e-17	16.3026
Skin	PRC2	positive age-related CpGs	1000	672	14.1133	0	333.698
All	PRC2	negative age-related CpGs	1000	3	0.0177227	5.83174e-62	-61.2342
Brain	PRC2	negative age-related CpGs	1000	7	0.0415564	5.79717e-56	-55.2368
Blood	PRC2	negative age-related CpGs	1000	5	0.0296104	8.44572e-59	-58.0734
Cortex	PRC2	negative age-related CpGs	1000	4	0.0236593	2.48272e-60	-59.6051
Liver	PRC2	negative age-related CpGs	1000	24	0.145509	3.15495e-38	-37.501
Muscle	PRC2	negative age-related CpGs	1000	33	0.202341	2.08337e-31	-30.6812
Skin	PRC2	negative age-related CpGs	1000	5	0.0296104	8.44572e-59	-58.0734
All	PRC1	positive age-related CpGs	1000	23	1.36552	0.0952569	1.0211
Brain	PRC1	positive age-related CpGs	1000	20	1.17795	0.269138	0.570024
Blood	PRC1	positive age-related CpGs	1000	23	1.36552	0.0952569	1.0211
Cortex	PRC1	positive age-related CpGs	1000	28	1.68481	0.00814539	2.08909
Liver	PRC1	positive age-related CpGs	1000	23	1.36552	0.0952569	1.0211
Muscle	PRC1	positive age-related CpGs	1000	20	1.17795	0.269138	0.570024
Skin	PRC1	positive age-related CpGs	1000	23	1.36552	0.0952569	1.0211
All	PRC1	negative age-related CpGs	1000	1	0.0560294	4.77117e-07	-6.32137
Brain	PRC1	negative age-related CpGs	1000	10	0.573609	0.0432715	-1.3638
Blood	PRC1	negative age-related CpGs	1000	6	0.34058	0.00161802	-2.79102
Cortex	PRC1	negative age-related CpGs	1000	7	0.398383	0.00440458	-2.3561
Liver	PRC1	negative age-related CpGs	1000	11	0.63263	0.0762827	-1.11757
Muscle	PRC1	negative age-related CpGs	1000	11	0.63263	0.0762827	-1.11757
Skin	PRC1	negative age-related CpGs	1000	4	0.225872	0.000134637	-3.87084

### Sheet: S8.2_StatesInChromHMM
S8.2 Characters of full-stack states in ChromHMM
The table presents characteristics of a universal chromatin state annotation of 100 chromatin states from (Vu & Ernst 2020)*. This universal chromatin state annotation is single annotation of the genome that is not specific to any cell or tissue type, and was based on appying ChromHMM model in stacked mode using data from 1032 experiments that profile 32 chromatin marks in 127 cell types. The characteristics are a selected subset from Vu & Ernst 2020*, where a more exensive characterization is available. The 100 states were categorized into 16 major groups based on the chromatin marks that show highest signals in each state, and the states' enrichments with external genome annotations. Column 1 to 3 list group name, state name and state description with colors marked by group. Column 4 lists the 5 histone marks associated with the top 5 highly emitted experiments in each state (i.e. 5 histone marks most strongly associated with each state). Each cell's color is based on histone marks. Column 5 to 11 show fold enrichment of full-stack states with external genome annotations, as presented in Vu & Ernst 2020*: exon binding, gene body, transcription end sites (TES),CpG Islands, transcription start sites (TSS),TSS and 2kb surrounding regions and median RNA-seq expression across all cell groups (as listed in Fig.3 C in Vu & Ernst 2020*). The color is normalized to range from minimum values (white) to maximum values (red) within each column. *citation: Universal annotation of the human genome through integration of over a thousand epigenomic datasets. bioRxiv, 2020.2011.2017.387134, doi:10.1101/2020.11.17.387134 (2020)
Group	State	State Description	chromatin marks of 5 experiments with highest emissions (signals) in each state					RefSeqExon	RefSeqGene	RefSeqTES	CpGIsland	RefSeqTSS	RefSeqTSS2kb	median_gene_exp across_tissues
others	GapArtf1	No signal; unmappable - assembly gaps	H3K9me3	H4K91ac	H3K9me3	H3K79me1	H2BK5ac	0.18506	0.27014	0.31368	0.25999	0.24865	0.26917	0.586346
	GapArtf2	satellite repeats/artifacts; H3K9me3, DNase I, and some signal from many others	H3K9me3	H3K9me3	H3K9me3	H3K9me3	H3K9me3	0.3344	0.15382	0.41706	1.25381	1.59505	0.80297	1.1741
	GapArtf3	rRNA, satellite repeats; artifacts; High signal most experiments; satellite repeats	H3K9me3	H3K9me3	H3K9me3	H3K9me3	H3K9me3	0.9104	0.29798	2.03318	5.00661	4.87066	2.2263	1.72908
quescient	Quies1	quescient; H3K9me3 very weak; broad domain; Cell lines; ENCODE2012, Epithelial, IMR90, Myostat	H3K9me3	H3K9me3	H3K9me3	H3K9me3	H2BK5ac	0.08665	0.54135	0.19246	0.01705	0.06242	0.12756	0.286123
	Quies2	quescient; H3K9me3 weak inIMR90, Epithelial, ENCODE2012, Myostat	H3K9me3	H3K9me3	H3K9me3	H3K9me3	H3K9me3	0.16821	0.55907	0.22083	0.03539	0.18891	0.1677	0.193754
	Quies3	quescient (very low non-specific signal)	H2BK5ac	H4K91ac	H3K9ac	H3K4me1	H3K27me3	0.3893	1.01022	0.76478	0.07235	0.13605	0.44251	1.00315
	Quies4	H3K9me3 very weak; LINE repeats; 25_ques in most ct. 21_Het in ESC-related	H3K9me3	H3K9me3	H3K9me3	H3K9me3	H3K9me3	0.11587	0.58904	0.27649	0.08852	0.11029	0.20638	0.678157
	Quies5	quescient (H3K9me3/H3K27me3 very weak)	H3K9me3	H3K9me3	H3K27me3	H3K27me3	H3K27me3	0.32597	0.70392	0.61862	0.05888	0.16507	0.40832	0.585505
HET	HET1	H3K9me3. Het in epithelial, IM90, adipose, HSC&B-cell, thymus. LTR repeats Mix of Het and quescient in other.	H3K9me3	H3K9me3	H3K9me3	H3K9me3	H3K9me3	0.33941	0.54965	0.19692	0.28579	0.53442	0.27931	0.104535
	HET2	H3K9me3+H3K27me3; Quescient: Mesench, blood & T-cell, Brain. PolyRep in Sm.Muscle, muscle. Het in Epithelial, IM90, Myostat	H3K9me3	H3K27me3	H3K9me3	H3K9me3	H3K9me3	0.78806	0.79297	0.41701	1.24716	0.54099	0.52292	0.178398
	HET3	H3K9me3 weak; LINE repeats	H3K9me3	H3K9me3	H3K9me3	H3K9me3	H3K9me3	0.16241	0.79115	0.3761	0	0.06323	0.17084	0.992424
	HET4	H3K9me3; LTR/LINE/satellite repeats; Stronger in Adipose, Mesench, Neurosph, ESC, HSC &Bcells	H3K9me3	H3K9me3	H3K9me3	H3K9me3	H3K9me3	0.46538	0.56531	0.74054	0.00032	0.0817	0.20839	0.891555
	HET5	H3K9me3 strong; LTR repeats	H3K9me3	H3K9me3	H3K9me3	H3K9me3	H3K9me3	1.95305	0.80299	1.42451	1.28173	0.65328	0.85991	0.920068
	HET6	H3K9me3 weak; LTR and Other class repeats	H3K9me3	H3K9me3	H3K9me3	H3K9me3	H3K9me3	0.6667	0.48384	0.62856	1.28145	0.85592	0.6541	0.229863
	HET7	H3K9me3 very weak; LTR and Other class repeats	H3K9me3	H3K9me3	H3K9me3	H3K9me3	H3K9me3	0.35169	0.67655	0.39757	0.63719	0.42586	0.41143	0.683915
	HET8	H3K9me3 and some H3K27me3; LTR, RNA repeats	H3K9me3	H3K9me3	H3K9me3	H3K9me3	H3K9me3	0.72387	0.64143	0.60005	0.47103	0.70613	0.9062	0.409929
	HET9	H3K9me3 - ESC/iPSC; LTR, Satellite repeats	H3K9me3	H3K9me3	H3K9me3	H3K9me3	H3K9me3	0.37022	0.41959	0.74919	0.02131	0.43979	0.60131	0.135533
polycomb repressed	ReprPC1	ReprPC (except: PromBiv in ESC); H3K27me3 strong and H3K4me1 weak	H3K27me3	H3K27me3	H3K27me3	H3K27me3	H3K27me3	3.07054	1.05397	3.67567	8.85803	3.03531	8.50874	0.485147
	ReprPC2	polycomb repressed (H3K27me3)	H3K27me3	H3K27me3	H3K27me3	H3K27me3	H3K27me3	1.40475	0.8653	2.71868	0.51733	0.77463	5.49939	0.524225
	ReprPC3	weak polycomb repressed (H3K27me3 weak)	H3K27me3	H3K27me3	H3K27me3	H3K27me3	H3K27me3	0.67963	0.70664	1.05521	0.00464	0.40468	1.13986	0.422263
	ReprPC4	very weak polycomb repressed (H3K27me3 very weak)	H3K27me3	H3K27me3	H3K27me3	H3K27me3	H3K27me3	0.41408	0.69151	0.77058	0.02585	0.2098	0.5467	0.374243
	ReprPC5	polycomb repressed (H3K27me3 in most cell types and some class1 acetylation in ESC and ESC-derived)	H3K27me3	H3K27me3	H3K27me3	H3K27me3	H3K27me3	1.77456	0.84314	1.25681	1.01581	1.23629	1.44514	0.345091
	ReprPC6	24_ReprPC (H3K27me3) in Brain, Epithelial, muscles, Mesench, Neurosph, Mystat, IM90, Adipose. Others quescient	H3K27me3	H3K27me3	H3K27me3	H3K27me3	H3K27me3	1.1751	0.85163	1.21841	0.29823	0.62289	0.77444	0.348459
	ReprPC7	17_EnhW: brain, HSC&B-cell, Neurosph, ESC, iPSC, Heart. 24_ReprPC: Epithelial, Mesench, Mystat, IM90, Adipose. H3K27me3 IMR90, Epithelial, Myostat, Mesench with some class 1 acetylations and H3K4me1	H3K27me3	H3K27me3	H3K27me3	H3K18ac	H3K27me3	2.85401	1.21071	1.53594	1.55571	1.63572	1.54148	0.570982
	ReprPC8	H3K27me3/H3K9me3 weak. Mixed 25_Ques and 24_ReprPC	H3K27me3	H3K27me3	H3K27me3	H3K9me3	H3K27me3	0.94269	0.79537	0.77259	0.07245	0.57252	0.72616	0.511125
	ReprPC9	H3k27me3 in es/ipsc; Weak H3K27me3 in others; 24_ReprPC in all ct	H3K27me3	H3K27me3	H3K27me3	H3K27me3	H3K27me3	0.78487	0.78971	1.64132	0.43742	0.3601	3.0266	0.75994
acetylations	Acet1	H3K9me3 + class1 epigenome acetylations +simple repeats	H3K9me3	H4K91ac	H3K23ac	H3K9me3	H3K14ac	1.68481	1.09318	0.47129	3.22771	1.747	1.09754	0.639677
	Acet2	class1 epigenome acetylations weak; highest emissions in ES & iPSC. 19_DNase in ESC, iPSC and ES-deriv. Mixes of quescient in other cell types	H2BK12ac	H4K91ac	H4K8ac	H4K91ac	H3K14ac	0.59256	0.8286	0.25222	0.11062	0.52419	0.54798	0.519861
	Acet3	class1 epigenome acetylations very weak; universal quescient	H4K91ac	H2BK12ac	H2BK12ac	H4K8ac	H3K4ac	0.3619	0.82596	0.33999	0.04882	0.24214	0.45045	0.685502
	Acet4	class 1 epigenome acetylations and IMR90 enhancers. 17_EnhW2 in most cell types	H2BK12ac	H3K4ac	H2AK5ac	H2BK120ac	H3K18ac	0.80735	0.98526	0.56139	0.09775	0.66318	0.93068	0.785293
	Acet5	class 1 epigenome acetylations and IMR90 enhancers weak.	H2BK12ac	H2BK120ac	H3K18ac	H2BK20ac	H2BK15ac	0.39966	0.89129	0.47735	0.01028	0.27849	0.48076	0.706526
	Acet6	IMR90 class 1 acetylations. 18_EnhAc in Myostat, IMR90, Mesench	H2BK12ac	H2BK120ac	H3K18ac	H2BK20ac	H3K4ac	0.56318	1.03769	0.75537	0.00407	0.46596	0.63013	1.01796
	Acet7	Enhancers in IMR90, Myostat, Mesench, Epithelial, ENCODE2012 . IMR90 class 1 acetylations	H3K4me1	H3K4ac	H2BK12ac	H2BK120ac	H3K18ac	0.88514	1.13284	0.61025	0.13118	0.98024	1.2933	1.14072
	Acet8	acetylations marks + enhancers in ESC-derived (H1_BMP4_Derived_Trophoblast_Cultured_Cells)	H2BK12ac	H2BK120ac	H3K14ac	H4K91ac	H2AK5ac	0.58382	0.76363	0.53224	0.20561	0.57899	0.805	0.714331
weak enhancers	EnhWk1	weak enhancers acetylation in mesench & myostat. DNase in brain, IM90, Adipose, Epithelial, Neurosph, muscle	H3K4me1	H3K4me1	H3K4me1	H3K4me1	H3K4me1	0.3919	0.95426	0.76297	0.00669	0.1554	0.375	0.971625
	EnhWk2	Enhancers in muscle, adipose, heart, brain (13_ENhA, 15_EnhAF) (H3M4me1 and acetylations, weak). 18_EnhAc and 17_EnhW2 in other	H3K4me1	H3K4me1	H3K4me1	H3K4me1	H3K4me1	2.0312	1.63738	1.75822	0.77061	1.84818	2.20647	1.37698
	EnhWk3	enhancers (H3K4me1, H3K27ac) in muscle, heart, adipose (weak emissions). Weak Enh, DNase signals in others	H3K4me1	H3K4me1	H3K4me1	H3K4me1	H3K27ac	0.73418	1.24647	1.03099	0.06515	0.688	1.15461	0.929404
	EnhWk4	weak enhancers (H3K4me1 weak, no H3K27ac) brain and neurosph	DNase	DNase	H3K4me1	H3K4me1	H3K4me1	0.37665	1.1228	0.67783	0.01537	0.21603	0.45119	0.908675
	EnhWk5	weak enhancers blood* and thymus (H3K4me1, very weak H3K27ac in thymus)	H3K4me1	H3K4me1	H3K4me1	H3K4me1	H3K4me1	0.53851	1.03871	0.99007	0.05135	0.27481	1.11466	0.965712
	EnhWk6	weak enhancer blood* (T-cell preferential) and thymus (H3K4me1 and H3K27ac). Very weak enhancers + transcription in others	H3K4me1	H3K4me1	H3K4me1	H3K4me1	H3K4me1	0.87311	1.45708	1.58406	0.04344	0.4069	1.57887	1.27718
	EnhWk7	HSC-Bcells weak enhancers (HSC H3K4me1*)	H3K4me1	H3K4me1	H3K27ac	H3K4me2	H3K4me1	0.54774	1.12109	0.99063	0.05018	0.32312	0.97055	1.0271
	EnhWk8	17_EnhW2, 18_EnhAC in ES_derived, ESC, iPSC (K4me1, very weak K27ac). 25_Ques in others.	H3K4me1	H3K4me1	H3K4me1	H3K4me1	H3K4me1	0.35237	0.93684	0.6097	0.01412	0.21749	0.34643	0.913787
enhancers	EnhA1	enhancers in most cell types, weaker in blood. EnhA1 in Digestive, Other, ES_deriv, Epithelial, Heart, Muscle, Thymus and Neurosph	H3K4me1	H3K4me1	H3K4me1	H3K4me1	H3K4me1	1.89742	1.67311	2.09618	0.69318	3.71723	3.302	2.03208
	EnhA2	enhancers in mesenchymal, muscle, heart, neurosph, adipose. DNase in ESC and iPSC	H3K4me1	H3K4me1	H3K4me1	H3K4me1	DNase	0.93941	1.30971	1.19822	0.13287	1.97468	1.71964	1.3114
	EnhA3	strong enhancers in most cells, weaker in blood and ESC&iPSC	H3K4me1	H3K4me1	H3K4me1	H3K4me2	H3K4me2	0.87046	1.60705	1.39982	0.01127	1.9799	2.21881	2.03467
	EnhA4	strong enhancers in myostat, mesench, lung, epithelial	H3K4me1	H3K4me1	H3K4me2	H3K4me1	H3K4me1	0.68413	1.1391	1.05212	0.00102	0.90818	0.91275	1.28937
	EnhA5	enhancers in mesenchymal, myosat. DNase (weaker emission) in most other	H3K4me1	H3K4me1	H3K4me1	H3K4me1	H3K4me1	0.57509	1.08654	1.16428	0.01139	0.42565	0.62098	1.09113
	EnhA6	Brain* enhancers (Brain_H3K4me1*, Brain_H3K4me3*)	H3K27ac	H3K27ac	H3K27ac	H3K27ac	H3K4me1	1.0055	1.61096	1.19251	0.14038	0.92707	1.30873	1.12601
	EnhA7	blood_enhancer* (Blood H3K4me1, H3K4me3). 13_EnhA1, 15_EnhAF in Blood&Tcell, HSC&B-cell. Mixed 24_ReprPC, 22_PromP, 17_EnhW2 in others. H3K4me1 &H3K27me3 weak.	H3K4me1	H3K4me1	H3K4me1	H3K4me1	H3K4me1	1.8326	1.07444	1.31982	0.581	1.97009	2.47967	0.781546
	EnhA8	active enhancers in blood* and thymus (H3K4me1, H3K27ac, H3K4me2, H3K4me3)	H3K4me1	H3K27ac	H3K4me1	H3K27ac	H3K4me1	1.78128	1.44768	1.76248	0.56512	4.94396	5.54022	1.06135
	EnhA9	Blood* and thymus enhancer strongest. 9_TxReg and 10_TxReg5p in other ct	H3K4me1	H3K4me1	H3K4me1	H3K4me1	H3K4me1	1.78032	1.85543	2.12402	0.39318	2.78353	4.23918	2.12638
	EnhA10	HSC&B-cell* enhancers (K4me1, K27ac, DNase) --not as strong as 64; weaker enhancers in other cell types	H3K4me1	H3K4me1	H3K4me1	H3K4me1	H3K4me1	0.89458	1.19036	1.39246	0.21385	1.40786	4.57724	1.48429
	EnhA11	Monoctyes, neutrophils, HSC&Bcells * enhancers	H3K4me1	H3K4me1	H3K4me1	H3K27ac	H3K4me2	0.66977	0.97816	1.1474	0.03295	0.57928	1.30577	1.02939
	EnhA12	Epithelial enhancers (H3K4me1 & DNase); ES_derived weaker acetylations + H3K4me1	H3K4me1	H3K4me1	H3K4me1	H3K4me1	H3K4me1	1.07811	0.91679	0.90084	0.2221	1.75655	1.61238	0.710697
	EnhA13	enhancers (H3K4me1) - epithelial, weak signals	H3K4me1	H3K4me1	H3K4me1	H3K4me1	H3K4me1	0.42093	0.87557	0.68699	0.01047	0.43366	0.72434	0.792432
	EnhA14	Liver/Intestine/Digestive* enhancers (H3K4me1, H3K27ac, DNase); weak others	H3K4me1	H3K4me1	H3K27ac	H3K27ac	H3K4me1	1.22001	1.1442	1.28268	0.17678	2.84276	3.01529	0.877076
	EnhA15	Liver/Intestine/Digestive enhancers weak	H3K4me1	H3K4me1	H3K4me1	H3K27ac	H3K27ac	0.60461	1.01708	1.05643	0.02799	0.71513	1.42351	0.761718
	EnhA16	ENCODE cell line specific positions; H2A.Z, H3K4me1, H3K27ac, DNase	H2A.Z	H3K4me1	DNase	H3K4me1	H3K27ac	0.58941	0.90886	1.00778	0.36697	0.8942	2.08966	0.843647
	EnhA17	ESC, iPSC, Neurosph enhancers and some differentiated	H3K4me1	H3K4me1	H3K4me1	H3K4me1	H3K4me1	0.65466	1.35618	0.99888	0.05375	0.82321	1.15422	1.32579
	EnhA18	ESC/iPSC enhancers (13_EnhA1) strong and some ESC-derived (ESC H3K4me1*); ERV1 repeats	H3K4me1	H3K4me1	H3K4me1	H3K4me1	H3K4me1	0.5438	0.84755	0.60862	0.13574	0.83931	0.84926	0.79714
	EnhA19	ES/iPSC/ES-derived enhancers strong (H3K4me1, DNase, acetylations)	H3K4me1	H3K4me1	H3K4me1	H3K4me1	H3K4me1	1.27454	1.32331	0.90734	0.42895	2.24702	1.99164	1.41835
	EnhA20	HUVEC enhancers	H3K4me1	H3K4me2	H3K27ac	DNase	H2A.Z	0.48831	1.08439	0.96378	0.00628	0.19493	0.51917	1.09703
transcribed and enhancer	TxEnh1	H3K79me2 and enhancers Mesench, Myostat, ENCODE, Epithelial	H3K79me2	H3K79me2	H3K79me2	H3K79me2	H3K79me2	0.59965	2.30183	0.69358	0.0048	0.35316	1.19838	2.24068
	TxEnh2	H3K79me2 and blood enhancers (Blood_H3K4me1*)	H3K79me2	H3K79me2	H3K79me2	H3K79me2	H3K79me2	0.44638	2.30474	0.49775	0.01022	0.43146	2.7435	2.83565
	TxEnh3	H3K79me2 strong, H3K79me1, H4K20me1, H3K36me3, some enhancers. 6_Tx in ESC, ES-deriv and iPSC. 12_TxEnhW in Blood &T-cell, sm. Muscle, myostat and adipose	H3K79me2	H3K79me2	H3K79me2	H3K79me2	H3K79me2	1.14262	2.30719	0.65471	0.57506	0.68849	1.26877	2.86492
	TxEnh4	H3K36me3 strong and some enhancers (H3K27ac, H3K4me1); exons; near TES; 11_TxEnh3p all cell types	H3K36me3	H3K36me3	H3K36me3	H3K36me3	H3K36me3	10.4279	2.25918	6.14981	2.57737	1.29943	1.62363	2.85175
	TxEnh5	H3K36me3 (weaker). 11_TxEnh3p in most cell types. 7_Tx3p in a few	H3K36me3	H3K36me3	H3K36me3	H3K36me3	H3K36me3	7.16542	2.18407	3.79318	2.76411	1.02962	1.17221	2.03872
	TxEnh6	H3K36me3 + enhancers blood preference (H3K4me1*, H3K4me3*, H3K27ac*). 11_TxEnh3p in all cell types	H3K4me1	H3K4me1	H3K4me1	H3K4me1	H3K4me1	5.96305	2.21451	5.84335	0.69693	0.94063	1.48559	2.31237
	TxEnh7	H3K79me2 and enhancers; 10_TxEnh5p, 12_TxEnhW in all cell types	H3K79me2	H3K79me2	H3K79me2	H3K79me1	H3K79me2	0.99254	2.28311	0.73363	0.41601	1.09051	1.61783	2.50334
	TxEnh8	Transcribed enhancers 3'; enhancers Myostat, IMR90, Mesench, Epithelial	H3K4me1	H3K4me1	H3K4me1	H3K4me1	H3K4me1	4.95587	2.22419	4.27153	0.22839	0.82231	0.80738	2.4407
weak transcription	TxWk1	H3K36me3 weak; weak transcription; 8_TxWk	H3K36me3	H3K36me3	H3K36me3	H3K36me3	H3K36me3	2.27807	2.14631	3.09298	0.08422	0.17863	0.34862	1.84329
	TxWk2	H3K36me3 weak; 8_TxW in all cell types; some acetylations	H3K36me3	H3K36me3	H3K36me3	H3K36me3	H3K36me3	4.80259	2.11067	2.51364	1.58107	0.714	0.71525	1.39016
transcription	Tx1	H3K79me2. Mostly Tx5p, some TxEnhW in Blood & T-cell (Blood_H3K4me1*)	H3K79me2	H3K79me2	H3K79me2	H3K79me2	H3K79me2	0.21139	2.31227	0.29556	0.01168	0.17888	0.66926	2.65182
	Tx2	weak H3K79me2, 5_Tx5p	H3K79me2	H3K79me2	H3K79me2	H3K79me2	H3K79me2	0.24892	2.27053	0.35203	0.03905	0.14758	0.47601	2.15447
	Tx3	H3K79m2 and H3K79me1, 5_Tx5p,	H3K79me2	H3K79me1	H3K79me2	H3K79me2	H3K79me1	0.35541	2.26282	0.29439	0.19428	0.38671	0.62636	2.16146
	Tx4	H3K79me2 and H3K36me3 (weaker). 6_Tx, few 5_Tx5p	H3K79me2	H3K79me2	H3K79me2	H3K79me2	H3K79me2	2.14949	2.31382	1.37654	0.04488	0.39191	0.64883	2.70909
	Tx5	H3K36me3; SINE repeats strongest; 7_Tx3p in all most all cell types	H3K36me3	H3K36me3	H3K36me3	H3K36me3	H3K36me3	2.87133	2.21019	2.65484	0.47772	0.23464	0.44658	2.33353
	Tx6	H3K36me3 - HSC&B-cell and Mesench preference. 7_Tx3p in blood, mesench, ESC, iPsc, Myostat, adipose, thymus.	H3K36me3	H3K36me3	H3K36me3	H3K36me3	H3K36me3	4.38837	2.27139	4.91357	0.00043	0.13561	0.24789	2.32512
transcription	Tx7	H3K36me3 strong, HSC&B-cell and Mesench preference; 7_Tx3p in all cell types	H3K36me3	H3K36me3	H3K36me3	H3K36me3	H3K36me3	5.82125	2.2931	4.91939	0.00066	0.28096	0.36804	2.66891
	Tx8	H3K36me3 (weaker); Mix of 7_Tx3p and 8_TxWk	H3K36me3	H3K36me3	H3K36me3	H3K36me3	H3K36me3	3.51001	2.19764	4.02817	0.01662	0.33795	0.5694	1.94304
exon	TxEx1	H3K79me2 and H3K36me3; exon; 6_Tx	H3K36me3	H3K36me3	H3K36me3	H3K36me3	H3K36me3	6.46763	2.31734	3.87844	0.60087	1.27208	1.29834	3.29976
	TxEx2	H3K36me3 strongest; exons; Tx3p	H3K36me3	H3K36me3	H3K36me3	H3K36me3	H3K36me3	9.97257	2.31512	4.104	1.18585	0.73436	0.76096	2.88257
	TxEx3	H3K36me3 strong; exon; Tx3p	H3K36me3	H3K36me3	H3K36me3	H3K36me3	H3K36me3	7.03809	2.24996	4.25581	2.73452	0.60135	0.78223	2.47914
	TxEx4	TES and some promoter flanking; 9_TxReg; very high avg_gene_exp; H3K36me3, H3K79me2, H3K79me1, H3K27ac, H3K4me1, H3K4me2, H3K9ac	H3K79me2	H3K79me2	H3K4me1	H3K79me2	H3K79me2	7.83304	2.26236	9.27953	1.99192	4.0012	8.09743	3.41851
znf	znf1	H3K36me3+H3K9me3; ZNF genes	H3K9me3	H3K36me3	H3K9me3	H3K9me3	H3K9me3	1.22174	2.1278	1.38829	0.30223	0.23447	0.399	1.78115
	znf2	H3K36me3+H3K9me3 strong; ZNF genes (~80 folds)	H3K36me3	H3K9me3	H3K9me3	H3K36me3	H3K9me3	7.13363	2.14418	3.27829	0.92361	0.93073	0.84414	1.79183
DNase	DNase1	DNase I only; CTCF in various cell types, Candidate Insulator	DNase	DNase	DNase	DNase	DNase	1.51034	1.06642	2.42415	3.59462	5.5933	1.8774	1.45608
weak promoters	BivProm1	bivalent promoter- more balanced H3K4me3/ H3K27me3	H3K4me3	H3K4me2	H3K4me2	H3K4me3	H3K4me2	8.49111	1.42665	2.56566	76.9716	28.7178	19.2914	0.910202
	BivProm2	bivalent promoter- stronger on H3K27me3	H3K27me3	H3K27me3	H3K27me3	H3K27me3	H3K27me3	6.41322	1.32454	4.02729	54.5012	14.8359	14.8861	0.693578
	BivProm3	24_ReprPC in ENCODE, Blood & Tcell, Digestive, HSC &B-cell, Sm.Muscle. 23_PromBiv flanking in other cell types. H3K27me3 and H3K4me1	H3K27me3	H3K27me3	H3K27me3	H3K27me3	H3K27me3	2.79882	1.15694	2.2286	7.18684	6.18023	7.01712	0.988524
	BivProm4	bivalent promoter in Blood & T-cells, HSC & B-cell, ESC. Prom_D2 in Brain, muscle, sm. Muscle, mesench, neurosph, myosate and adipose. A mix of Prom_D2, bivalent promoter and 22_prom_p in ESC_derived, ENCODE 2012, iPSC, Digestive, Epithelia, Heath and other cell types	H3K4me2	H3K4me2	H3K4me2	H3K4me3	H3K4me2	3.38969	1.73721	2.99259	3.74751	8.1123	14.5344	1.57745
promoters	PromF1	H3K4me1 strongest, all ct; some promoter flank; other marks: H3K4me2, DNase, H2A.Z, weaker in H3K4me3, H3K27ac, H3K9ac, class1 acetylation	H3K4me1	H3K4me1	H3K4me1	H3K4me1	DNase	2.40568	1.00497	2.3533	2.60456	6.50584	6.46338	1.18249
	PromF2	H3K4me1, H3K4me2, H3K4me3, DNase, acetylations promoter flank upstream bias	H3K4me1	H3K4me1	H3K4me2	H3K4me2	H3K4me2	3.21082	1.38041	4.35463	3.8781	8.10876	13.8633	2.26962
	PromF3	H3K4me2, H3K4me3, H3K4me1(weaker than me3), DNase, acetylations - flanking tss upstream and downstream	H3K4me2	H3K4me3	H3K4me2	H3K4me2	H3K4me2	5.08714	1.51789	4.37386	25.2748	13.2899	25.7374	2.55021
	PromF4	H3K4me2, H3K4me3 limited H3K4me1, heavily acetylated - flanking tss downstream bias	H3K4me3	H3K4me3	H3K4me3	H3K4me3	H3K4me3	13.4764	1.88894	2.5221	96.6627	62.2141	28.0301	2.8068
	PromF5	flanking promoter; 2_PromU in most cell types; stronger on H3K4me3	H3K4me2	H3K4me3	H3K4me2	H3K4me3	H3K4me3	8.49214	1.55741	2.42055	70.9929	31.9315	22.4322	1.71957
	PromF6	active downstream promoter (3_PromD1, 4_PromD2 all ct);	H3K4me2	H3K4me3	H3K4me2	H3K4me2	H3K4me2	3.25033	2.10224	3.63949	1.54911	2.73628	26.4485	3.00956
	PromF7	Prom further downstream (neighborhood enrichment); 4_PromD2 all ct; H3K4me1, H3K4me2, H3K4me3, H3K79me2, H3K9ac, H3K27ac	H3K4me2	H3K4me2	H3K4me2	H3K4me2	H3K4me2	2.03948	2.08269	2.49746	0.08778	1.05419	20.3788	2.66165
TSS	TSS1	TSS more acetylated and active; 1_TssA in all cell types	H3K4me3	H3K4me3	H3K4me3	H3K4me3	H3K4me3	12.5658	1.44256	2.63039	100.892	151.574	25.9469	2.4826
	TSS2	TSS (22_PromP in iPSC)	H3K4me3	H3K4me3	H3K4me3	H3K4me3	H3K4me3	8.11606	1.15024	2.44406	75.3512	105.616	20.0504	1.83787

### Sheet: S8.3_ChromHMM_All
Table S8.3 Annotation of chromatin state and polycomb-group proteins in All
The tables S8.3 to S8.9 summarizes the annotation analysis results based on a total of 100 states from chromatin hidden Markov model (ChromHMM) analysis. For each state annotation, we analyzed the top 1000 positively/negatively age-related CpGs from meta-EWAS of age across all, brain, cortex, blood, liver, muscle and skin tissues, respectively. One-sided hypergeometric tests were applied to each state. Columns 5-8 correspond to one-sided hypergeometric test: number of overlap, odds ratio (OR) , hypergeometric P value and -log10 (hypergeometric P value) multiplied by the sign of OR greater than one.
Tissue	State	group	TopNum	N.overlap	OddsRatio	Hyper.P	signed log10P*
All	ReprPC1	positive age-related CpGs	1000	210	8.17881	1.55693e-99	98.8077
All	EnhWk8	positive age-related CpGs	1000	0	0	2.38978e-08	-7.62164
All	EnhA2	positive age-related CpGs	1000	0	0	3.46093e-09	-8.46081
All	TSS1	positive age-related CpGs	1000	3	0.129614	3.24541e-07	-6.48873
All	BivProm3	positive age-related CpGs	1000	34	1.3949	0.0425462	1.37114
All	BivProm1	positive age-related CpGs	1000	243	8.96134	8.7092e-121	120.06
All	PromF3	positive age-related CpGs	1000	0	0	2.43089e-06	-5.61424
All	Acet7	positive age-related CpGs	1000	0	0	0.094398	-1.02504
All	TxEx2	positive age-related CpGs	1000	0	0	6.98284e-19	-18.156
All	TxEx1	positive age-related CpGs	1000	0	0	5.23045e-13	-12.2815
All	EnhWk4	positive age-related CpGs	1000	0	0	1.60506e-19	-18.7945
All	EnhA12	positive age-related CpGs	1000	0	0	0.0996676	-1.00145
All	TSS2	positive age-related CpGs	1000	27	1.58091	0.0186608	1.72907
All	Tx6	positive age-related CpGs	1000	0	0	5.98899e-07	-6.22265
All	ReprPC8	positive age-related CpGs	1000	0	0	0.0505325	-1.29643
All	Quies3	positive age-related CpGs	1000	0	0	3.81866e-08	-7.41809
All	Tx1	positive age-related CpGs	1000	0	0	0.176273	-0.753815
All	EnhWk2	positive age-related CpGs	1000	0	0	0.000721667	-3.14166
All	Acet5	positive age-related CpGs	1000	0	0	0.0533552	-1.27282
All	ReprPC2	positive age-related CpGs	1000	8	0.665323	0.158606	-0.79968
All	TxWk1	positive age-related CpGs	1000	0	0	4.76067e-08	-7.32233
All	ReprPC9	positive age-related CpGs	1000	2	0.477982	0.21691	-0.66372
All	TxWk2	positive age-related CpGs	1000	0	0	6.58589e-10	-9.18139
All	TxEx3	positive age-related CpGs	1000	0	0	5.43878e-11	-10.2645
All	EnhA6	positive age-related CpGs	1000	0	0	7.70981e-09	-8.11296
All	HET1	positive age-related CpGs	1000	0	0	0.145766	-0.836343
All	TxEnh4	positive age-related CpGs	1000	0	0	2.7153e-10	-9.56618
All	TxEnh7	positive age-related CpGs	1000	0	0	0.00528187	-2.27721
All	BivProm2	positive age-related CpGs	1000	383	15.6726	1.37651e-249	248.861
All	TxEnh5	positive age-related CpGs	1000	0	0	1.02538e-09	-8.98911
All	Tx4	positive age-related CpGs	1000	0	0	0.000612646	-3.21279
All	EnhA15	positive age-related CpGs	1000	0	0	0.00712686	-2.1471
All	EnhA18	positive age-related CpGs	1000	0	0	6.6965e-05	-4.17415
All	EnhA1	positive age-related CpGs	1000	0	0	0.000479178	-3.3195
All	EnhA20	positive age-related CpGs	1000	0	0	0.0719427	-1.14301
All	Tx5	positive age-related CpGs	1000	0	0	4.82719e-06	-5.31631
All	EnhA16	positive age-related CpGs	1000	0	0	0.07596	-1.11942
All	PromF2	positive age-related CpGs	1000	0	0	3.02788e-05	-4.51886
All	PromF5	positive age-related CpGs	1000	68	2.30717	3.91974e-09	8.40674
All	EnhA19	positive age-related CpGs	1000	1	0.105556	0.000925313	-3.03371
All	Quies2	positive age-related CpGs	1000	0	0	0.000741635	-3.12981
All	EnhA13	positive age-related CpGs	1000	0	0	0.0870108	-1.06043
All	PromF4	positive age-related CpGs	1000	0	0	1.15968e-13	-12.9357
All	BivProm4	positive age-related CpGs	1000	14	0.565959	0.0160119	-1.79556
All	Tx3	positive age-related CpGs	1000	0	0	0.0236022	-1.62705
All	TxEnh3	positive age-related CpGs	1000	0	0	0.0073236	-2.13528
All	Tx7	positive age-related CpGs	1000	0	0	1.08802e-10	-9.96336
All	ReprPC3	positive age-related CpGs	1000	0	0	3.87596e-06	-5.41162
All	EnhA17	positive age-related CpGs	1000	2	0.0651764	5.09694e-11	-10.2927
All	EnhA9	positive age-related CpGs	1000	0	0	0.0364676	-1.43809
All	PromF1	positive age-related CpGs	1000	1	0.148968	0.0101902	-1.99182
All	EnhA10	positive age-related CpGs	1000	1	0.250326	0.0954326	-1.0203
All	EnhWk3	positive age-related CpGs	1000	0	0	7.0015e-08	-7.15481
All	Quies1	positive age-related CpGs	1000	0	0	5.52926e-05	-4.25733
All	HET2	positive age-related CpGs	1000	0	0	0.00370655	-2.43103
All	EnhA11	positive age-related CpGs	1000	0	0	0.062804	-1.20201
All	TxEnh8	positive age-related CpGs	1000	0	0	0.000395803	-3.40252
All	ReprPC4	positive age-related CpGs	1000	0	0	6.62618e-08	-7.17874
All	ReprPC7	positive age-related CpGs	1000	0	0	1.01211e-05	-4.99477
All	ReprPC5	positive age-related CpGs	1000	0	0	4.69199e-05	-4.32864
All	ReprPC6	positive age-related CpGs	1000	0	0	7.48621e-06	-5.12574
All	EnhA4	positive age-related CpGs	1000	0	0	0.0277856	-1.55618
All	Tx8	positive age-related CpGs	1000	0	0	1.4037e-06	-5.85273
All	EnhWk6	positive age-related CpGs	1000	0	0	0.0429284	-1.36725
All	EnhWk1	positive age-related CpGs	1000	0	0	0.00260075	-2.5849
All	TxEnh6	positive age-related CpGs	1000	0	0	0.000948105	-3.02314
All	TxEx4	positive age-related CpGs	1000	0	0	0.000165109	-3.78223
All	PromF6	positive age-related CpGs	1000	0	0	0.00486739	-2.3127
All	EnhA7	positive age-related CpGs	1000	0	0	0.00886135	-2.0525
All	EnhA8	positive age-related CpGs	1000	0	0	0.00460929	-2.33637
All	Quies5	positive age-related CpGs	1000	0	0	0.158135	-0.800972
All	EnhA5	positive age-related CpGs	1000	0	0	0.000974331	-3.01129
All	Acet6	positive age-related CpGs	1000	0	0	0.145766	-0.836343
All	TxEnh1	positive age-related CpGs	1000	0	0	0.0165716	-1.78064
All	TxEnh2	positive age-related CpGs	1000	0	0	0.07596	-1.11942
All	Acet2	positive age-related CpGs	1000	0	0	0.000783242	-3.1061
All	Tx2	positive age-related CpGs	1000	0	0	0.0069354	-2.15893
All	Acet3	positive age-related CpGs	1000	0	0	0.00246275	-2.60858
All	EnhA14	positive age-related CpGs	1000	0	0	0.0270402	-1.56799
All	GapArtf1	positive age-related CpGs	1000	2	4.05121	0.0988314	1.0051
All	Acet8	positive age-related CpGs	1000	0	0	0.186106	-0.730239
All	EnhWk5	positive age-related CpGs	1000	0	0	0.0101535	-1.99338
All	znf2	positive age-related CpGs	1000	0	0	0.68425	-0.164785
All	EnhWk7	positive age-related CpGs	1000	0	0	0.1539	-0.812762
All	DNase1	positive age-related CpGs	1000	1	0.281499	0.134475	-0.871359
All	EnhA3	positive age-related CpGs	1000	0	0	0.00135171	-2.86912
All	Acet1	positive age-related CpGs	1000	0	0	0.127262	-0.895301
All	Acet4	positive age-related CpGs	1000	0	0	0.130765	-0.883509
All	PromF7	positive age-related CpGs	1000	0	0	0.123853	-0.907094
All	HET7	positive age-related CpGs	1000	0	0	0.366742	-0.43564
All	znf1	positive age-related CpGs	1000	0	0	0.311655	-0.506325
All	HET5	positive age-related CpGs	1000	0	0	0.827209	-0.0823848
All	HET4	positive age-related CpGs	1000	0	0	0.947247	-0.0235369
All	Quies4	positive age-related CpGs	1000	0	0	0.68425	-0.164785
All	HET8	positive age-related CpGs	1000	0	0	0.68425	-0.164785
All	HET6	positive age-related CpGs	1000	0	0	0.66595	-0.176558
All	GapArtf2	positive age-related CpGs	1000	0	0	0.947247	-0.0235369
All	HET9	positive age-related CpGs	1000	0	0	0.783563	-0.105926
All	HET3	positive age-related CpGs	1000	0	0	0.973266	-0.0117683
All	GapArtf3	positive age-related CpGs	1000	0	0	0.897274	-0.0470751
All	ReprPC1	negative age-related CpGs	1000	7	0.183194	1.66329e-09	-8.77903
All	EnhWk8	negative age-related CpGs	1000	30	1.80887	0.00250405	2.60136
All	EnhA2	negative age-related CpGs	1000	41	2.27686	4.6349e-06	5.33396
All	TSS1	negative age-related CpGs	1000	0	0	1.35818e-10	-9.86704
All	BivProm3	negative age-related CpGs	1000	9	0.349908	0.000183668	-3.73597
All	BivProm1	negative age-related CpGs	1000	0	0	9.00436e-19	-18.0455
All	PromF3	negative age-related CpGs	1000	2	0.152568	0.000245331	-3.61025
All	Acet7	negative age-related CpGs	1000	4	1.75754	0.203857	0.690674
All	TxEx2	negative age-related CpGs	1000	25	0.602547	0.00514998	-2.28819
All	TxEx1	negative age-related CpGs	1000	15	0.531523	0.00582143	-2.23497
All	EnhWk4	negative age-related CpGs	1000	87	2.25507	1.145e-10	9.9412
All	EnhA12	negative age-related CpGs	1000	2	0.877007	0.602331	-0.220164
All	TSS2	negative age-related CpGs	1000	2	0.109723	3.11757e-06	-5.50618
All	Tx6	negative age-related CpGs	1000	7	0.488392	0.0285994	-1.54364
All	ReprPC8	negative age-related CpGs	1000	3	1.02079	0.56662	0.246708
All	Quies3	negative age-related CpGs	1000	33	2.06452	0.00019552	3.70881
All	Tx1	negative age-related CpGs	1000	0	0	0.176273	-0.753815
All	EnhWk2	negative age-related CpGs	1000	4	0.554033	0.158485	-0.800012
All	Acet5	negative age-related CpGs	1000	16	6.41817	3.08887e-08	7.5102
All	ReprPC2	negative age-related CpGs	1000	2	0.163059	0.000494479	-3.30585
All	TxWk1	negative age-related CpGs	1000	22	1.35389	0.107092	0.970242
All	ReprPC9	negative age-related CpGs	1000	8	2.00287	0.0555025	1.25569
All	TxWk2	negative age-related CpGs	1000	41	2.08647	3.05666e-05	4.51475
All	TxEx3	negative age-related CpGs	1000	14	0.595378	0.0275139	-1.56045
All	EnhA6	negative age-related CpGs	1000	36	2.06399	0.000105908	3.97507
All	HET1	negative age-related CpGs	1000	9	5.32365	0.000113546	3.94483
All	TxEnh4	negative age-related CpGs	1000	10	0.453044	0.00402787	-2.39493
All	TxEnh7	negative age-related CpGs	1000	3	0.573552	0.238761	-0.622036
All	BivProm2	negative age-related CpGs	1000	2	0.0392618	6.11545e-19	-18.2136
All	TxEnh5	negative age-related CpGs	1000	20	0.989075	0.539969	-0.267631
All	Tx4	negative age-related CpGs	1000	2	0.26821	0.0224991	-1.64783
All	EnhA15	negative age-related CpGs	1000	5	1.02856	0.538089	0.269146
All	EnhA18	negative age-related CpGs	1000	15	1.62503	0.054034	1.26733
All	EnhA1	negative age-related CpGs	1000	18	2.51901	0.000627041	3.2027
All	EnhA20	negative age-related CpGs	1000	4	1.56812	0.261167	0.583081
All	Tx5	negative age-related CpGs	1000	7	0.573581	0.0851309	-1.06991
All	EnhA16	negative age-related CpGs	1000	6	2.46312	0.0422066	1.37462
All	PromF2	negative age-related CpGs	1000	17	1.70765	0.0293464	1.53245
All	PromF5	negative age-related CpGs	1000	0	0	6.88792e-15	-14.1619
All	EnhA19	negative age-related CpGs	1000	5	0.536231	0.101551	-0.993314
All	Quies2	negative age-related CpGs	1000	33	5.32103	2.69007e-13	12.5702
All	EnhA13	negative age-related CpGs	1000	0	0	0.0870108	-1.06043
All	PromF4	negative age-related CpGs	1000	0	0	1.15968e-13	-12.9357
All	BivProm4	negative age-related CpGs	1000	11	0.441808	0.00185178	-2.73241
All	Tx3	negative age-related CpGs	1000	3	0.808448	0.494187	-0.306109
All	TxEnh3	negative age-related CpGs	1000	1	0.201457	0.0439153	-1.35738
All	Tx7	negative age-related CpGs	1000	5	0.21486	8.03618e-06	-5.09495
All	ReprPC3	negative age-related CpGs	1000	16	1.32607	0.167526	0.775919
All	EnhA17	negative age-related CpGs	1000	24	0.816791	0.19251	-0.715547
All	EnhA9	negative age-related CpGs	1000	2	0.605979	0.363313	-0.439719
All	PromF1	negative age-related CpGs	1000	2	0.299475	0.0399773	-1.39819
All	EnhA10	negative age-related CpGs	1000	6	1.56364	0.197292	0.704891
All	EnhWk3	negative age-related CpGs	1000	20	1.254	0.191759	0.717244
All	Quies1	negative age-related CpGs	1000	48	5.8329	5.81622e-20	19.2354
All	HET2	negative age-related CpGs	1000	14	2.6781	0.00138808	2.85759
All	EnhA11	negative age-related CpGs	1000	1	0.359815	0.239254	-0.621141
All	TxEnh8	negative age-related CpGs	1000	6	0.773235	0.34758	-0.458945
All	ReprPC4	negative age-related CpGs	1000	38	2.49679	1.37449e-06	5.86186
All	ReprPC7	negative age-related CpGs	1000	8	0.701106	0.202774	-0.692987
All	ReprPC5	negative age-related CpGs	1000	7	0.707821	0.235333	-0.628317
All	ReprPC6	negative age-related CpGs	1000	9	0.770705	0.276603	-0.558143
All	EnhA4	negative age-related CpGs	1000	9	2.67896	0.00920985	2.03575
All	Tx8	negative age-related CpGs	1000	16	1.22217	0.251589	0.599308
All	EnhWk6	negative age-related CpGs	1000	2	0.637978	0.397328	-0.400851
All	EnhWk1	negative age-related CpGs	1000	9	1.56535	0.134634	0.870847
All	TxEnh6	negative age-related CpGs	1000	3	0.429982	0.0866032	-1.06247
All	TxEx4	negative age-related CpGs	1000	24	2.99983	6.72573e-06	5.17226
All	PromF6	negative age-related CpGs	1000	3	0.56459	0.22837	-0.641361
All	EnhA7	negative age-related CpGs	1000	5	1.07749	0.49834	0.302475
All	EnhA8	negative age-related CpGs	1000	0	0	0.00460929	-2.33637
All	Quies5	negative age-related CpGs	1000	2	1.10342	0.545952	0.262845
All	EnhA5	negative age-related CpGs	1000	22	3.49231	1.69993e-06	5.76957
All	Acet6	negative age-related CpGs	1000	5	2.76686	0.0414652	1.38232
All	TxEnh1	negative age-related CpGs	1000	3	0.737171	0.423194	-0.373461
All	TxEnh2	negative age-related CpGs	1000	3	1.18772	0.468356	0.329424
All	Acet2	negative age-related CpGs	1000	27	4.25292	3.02594e-09	8.51914
All	Tx2	negative age-related CpGs	1000	6	1.23551	0.364815	0.437927
All	Acet3	negative age-related CpGs	1000	15	2.67606	0.000965763	3.01513
All	EnhA14	negative age-related CpGs	1000	5	1.42423	0.283761	0.547047
All	GapArtf1	negative age-related CpGs	1000	0	0	0.581532	-0.235427
All	Acet8	negative age-related CpGs	1000	4	2.51683	0.0841217	1.07509
All	EnhWk5	negative age-related CpGs	1000	7	1.57714	0.16821	0.774147
All	znf2	negative age-related CpGs	1000	0	0	0.68425	-0.164785
All	EnhWk7	negative age-related CpGs	1000	2	1.08692	0.553869	0.256593
All	DNase1	negative age-related CpGs	1000	6	1.76618	0.136075	0.866221
All	EnhA3	negative age-related CpGs	1000	12	1.90205	0.0313086	1.50434
All	Acet1	negative age-related CpGs	1000	7	3.71235	0.00421974	2.37471
All	Acet4	negative age-related CpGs	1000	4	2.05526	0.141133	0.850372
All	PromF7	negative age-related CpGs	1000	1	0.478505	0.386354	-0.413014
All	HET7	negative age-related CpGs	1000	6	7.08282	0.00041154	3.38559
All	znf1	negative age-related CpGs	1000	2	1.77746	0.319816	0.4951
All	HET5	negative age-related CpGs	1000	0	0	0.827209	-0.0823848
All	HET4	negative age-related CpGs	1000	0	0	0.947247	-0.0235369
All	Quies4	negative age-related CpGs	1000	0	0	0.68425	-0.164785
All	HET8	negative age-related CpGs	1000	1	2.80226	0.31575	0.500656
All	HET6	negative age-related CpGs	1000	1	2.60203	0.33405	0.476189
All	GapArtf2	negative age-related CpGs	1000	0	0	0.947247	-0.0235369
All	HET9	negative age-related CpGs	1000	1	4.5543	0.216437	0.664668
All	HET3	negative age-related CpGs	1000	0	0	0.973266	-0.0117683
All	GapArtf3	negative age-related CpGs	1000	0	0	0.897274	-0.0470751

### Sheet: S8.4_ChromHMM_Brain
Table S8.4 Annotation of chromatin state and polycomb-group proteins in Brain
Tissue	State	group	TopNum	N.overlap	OddsRatio	Hyper.P	signed log10P*
Brain	ReprPC1	positive age-related CpGs	1000	94	2.88929	4.66566e-17	16.3311
Brain	EnhWk8	positive age-related CpGs	1000	23	1.36103	0.0976346	1.0104
Brain	EnhA2	positive age-related CpGs	1000	17	0.888613	0.371337	-0.430231
Brain	TSS1	positive age-related CpGs	1000	2	0.086216	4.00881e-08	-7.39698
Brain	BivProm3	positive age-related CpGs	1000	33	1.35093	0.0625252	1.20395
Brain	BivProm1	positive age-related CpGs	1000	94	2.57893	2.48976e-14	13.6038
Brain	PromF3	positive age-related CpGs	1000	1	0.0760443	3.44972e-05	-4.46222
Brain	Acet7	positive age-related CpGs	1000	3	1.30112	0.412052	0.385048
Brain	TxEx2	positive age-related CpGs	1000	6	0.13998	7.21382e-12	-11.1418
Brain	TxEx1	positive age-related CpGs	1000	6	0.208778	5.33536e-07	-6.27284
Brain	EnhWk4	positive age-related CpGs	1000	54	1.32008	0.0339519	1.46914
Brain	EnhA12	positive age-related CpGs	1000	5	2.28178	0.0776366	1.10993
Brain	TSS2	positive age-related CpGs	1000	13	0.733732	0.163416	-0.786706
Brain	Tx6	positive age-related CpGs	1000	1	0.0685456	9.36156e-06	-5.02865
Brain	ReprPC8	positive age-related CpGs	1000	0	0	0.0505325	-1.29643
Brain	Quies3	positive age-related CpGs	1000	9	0.527655	0.0277976	-1.55599
Brain	Tx1	positive age-related CpGs	1000	0	0	0.176273	-0.753815
Brain	EnhWk2	positive age-related CpGs	1000	9	1.27742	0.283461	0.547506
Brain	Acet5	positive age-related CpGs	1000	0	0	0.0533552	-1.27282
Brain	ReprPC2	positive age-related CpGs	1000	28	2.49219	3.02766e-05	4.51889
Brain	TxWk1	positive age-related CpGs	1000	14	0.84305	0.318257	-0.497222
Brain	ReprPC9	positive age-related CpGs	1000	5	1.22279	0.394342	0.404127
Brain	TxWk2	positive age-related CpGs	1000	15	0.717144	0.120251	-0.919912
Brain	TxEx3	positive age-related CpGs	1000	6	0.250686	1.95067e-05	-4.70982
Brain	EnhA6	positive age-related CpGs	1000	8	0.426894	0.00525469	-2.27945
Brain	HET1	positive age-related CpGs	1000	1	0.519605	0.430591	-0.365935
Brain	TxEnh4	positive age-related CpGs	1000	6	0.269345	6.48212e-05	-4.18828
Brain	TxEnh7	positive age-related CpGs	1000	4	0.769576	0.409777	-0.387453
Brain	BivProm2	positive age-related CpGs	1000	127	3.078	3.72528e-24	23.4288
Brain	TxEnh5	positive age-related CpGs	1000	16	0.783696	0.201582	-0.695548
Brain	Tx4	positive age-related CpGs	1000	0	0	0.000612646	-3.21279
Brain	EnhA15	positive age-related CpGs	1000	5	1.02856	0.538089	0.269146
Brain	EnhA18	positive age-related CpGs	1000	19	2.09174	0.0033543	2.4744
Brain	EnhA1	positive age-related CpGs	1000	3	0.391044	0.0557049	-1.25411
Brain	EnhA20	positive age-related CpGs	1000	5	1.9835	0.118644	0.925753
Brain	Tx5	positive age-related CpGs	1000	5	0.407013	0.0186056	-1.73036
Brain	EnhA16	positive age-related CpGs	1000	2	0.78249	0.531644	-0.274379
Brain	PromF2	positive age-related CpGs	1000	1	0.0946485	0.000351348	-3.45426
Brain	PromF5	positive age-related CpGs	1000	20	0.61789	0.0159191	-1.79808
Brain	EnhA19	positive age-related CpGs	1000	9	0.980827	0.564684	-0.248195
Brain	Quies2	positive age-related CpGs	1000	2	0.275403	0.0260193	-1.5847
Brain	EnhA13	positive age-related CpGs	1000	2	0.827063	0.566582	-0.246737
Brain	PromF4	positive age-related CpGs	1000	0	0	1.15968e-13	-12.9357
Brain	BivProm4	positive age-related CpGs	1000	44	1.90007	0.000122362	3.91235
Brain	Tx3	positive age-related CpGs	1000	7	1.95202	0.0777489	1.10931
Brain	TxEnh3	positive age-related CpGs	1000	1	0.201457	0.0439153	-1.35738
Brain	Tx7	positive age-related CpGs	1000	3	0.128342	2.67424e-07	-6.5728
Brain	ReprPC3	positive age-related CpGs	1000	11	0.89677	0.434299	-0.362212
Brain	EnhA17	positive age-related CpGs	1000	53	1.91264	2.44531e-05	4.61167
Brain	EnhA9	positive age-related CpGs	1000	1	0.300176	0.159082	-0.79838
Brain	PromF1	positive age-related CpGs	1000	7	1.07581	0.478469	0.320146
Brain	EnhA10	positive age-related CpGs	1000	3	0.763051	0.449826	-0.346955
Brain	EnhWk3	positive age-related CpGs	1000	22	1.38706	0.0897931	1.04676
Brain	Quies1	positive age-related CpGs	1000	4	0.406683	0.0348294	-1.45805
Brain	HET2	positive age-related CpGs	1000	8	1.47475	0.188352	0.72503
Brain	EnhA11	positive age-related CpGs	1000	3	1.10352	0.515558	0.287722
Brain	TxEnh8	positive age-related CpGs	1000	2	0.253094	0.0160776	-1.79378
Brain	ReprPC4	positive age-related CpGs	1000	11	0.670561	0.113376	-0.94548
Brain	ReprPC7	positive age-related CpGs	1000	19	1.73029	0.019986	1.69927
Brain	ReprPC5	positive age-related CpGs	1000	14	1.45433	0.116283	0.934485
Brain	ReprPC6	positive age-related CpGs	1000	17	1.49618	0.0758999	1.11976
Brain	EnhA4	positive age-related CpGs	1000	3	0.84619	0.52869	-0.276799
Brain	Tx8	positive age-related CpGs	1000	14	1.06272	0.450073	0.346717
Brain	EnhWk6	positive age-related CpGs	1000	3	0.96643	0.624271	-0.204627
Brain	EnhWk1	positive age-related CpGs	1000	2	0.334208	0.0656978	-1.18245
Brain	TxEnh6	positive age-related CpGs	1000	3	0.429982	0.0866032	-1.06247
Brain	TxEx4	positive age-related CpGs	1000	0	0	0.000165109	-3.78223
Brain	PromF6	positive age-related CpGs	1000	0	0	0.00486739	-2.3127
Brain	EnhA7	positive age-related CpGs	1000	4	0.856036	0.50166	-0.29959
Brain	EnhA8	positive age-related CpGs	1000	4	0.749638	0.38718	-0.412087
Brain	Quies5	positive age-related CpGs	1000	0	0	0.158135	-0.800972
Brain	EnhA5	positive age-related CpGs	1000	5	0.726754	0.320534	-0.494126
Brain	Acet6	positive age-related CpGs	1000	2	1.05536	0.569409	0.244576
Brain	TxEnh1	positive age-related CpGs	1000	4	0.990602	0.621561	-0.206516
Brain	TxEnh2	positive age-related CpGs	1000	4	1.60267	0.24944	0.603034
Brain	Acet2	positive age-related CpGs	1000	5	0.704063	0.292383	-0.534048
Brain	Tx2	positive age-related CpGs	1000	3	0.605583	0.276048	-0.559016
Brain	Acet3	positive age-related CpGs	1000	3	0.499498	0.155132	-0.809299
Brain	EnhA14	positive age-related CpGs	1000	9	2.65729	0.0096511	2.01542
Brain	GapArtf1	positive age-related CpGs	1000	6	15.6907	1.0109e-05	4.99529
Brain	Acet8	positive age-related CpGs	1000	1	0.596416	0.503581	-0.297931
Brain	EnhWk5	positive age-related CpGs	1000	3	0.65691	0.335246	-0.474637
Brain	znf2	positive age-related CpGs	1000	0	0	0.68425	-0.164785
Brain	EnhWk7	positive age-related CpGs	1000	3	1.65679	0.280722	0.551724
Brain	DNase1	positive age-related CpGs	1000	6	1.76618	0.136075	0.866221
Brain	EnhA3	positive age-related CpGs	1000	3	0.453435	0.108091	-0.966212
Brain	Acet1	positive age-related CpGs	1000	0	0	0.127262	-0.895301
Brain	Acet4	positive age-related CpGs	1000	3	1.51847	0.32468	0.488545
Brain	PromF7	positive age-related CpGs	1000	0	0	0.123853	-0.907094
Brain	HET7	positive age-related CpGs	1000	0	0	0.366742	-0.43564
Brain	znf1	positive age-related CpGs	1000	0	0	0.311655	-0.506325
Brain	HET5	positive age-related CpGs	1000	0	0	0.827209	-0.0823848
Brain	HET4	positive age-related CpGs	1000	0	0	0.947247	-0.0235369
Brain	Quies4	positive age-related CpGs	1000	1	2.80226	0.31575	0.500656
Brain	HET8	positive age-related CpGs	1000	0	0	0.68425	-0.164785
Brain	HET6	positive age-related CpGs	1000	3	9.12588	0.00681507	2.16653
Brain	GapArtf2	positive age-related CpGs	1000	0	0	0.947247	-0.0235369
Brain	HET9	positive age-related CpGs	1000	0	0	0.783563	-0.105926
Brain	HET3	positive age-related CpGs	1000	0	0	0.973266	-0.0117683
Brain	GapArtf3	positive age-related CpGs	1000	0	0	0.897274	-0.0470751
Brain	ReprPC1	negative age-related CpGs	1000	10	0.263107	1.41342e-07	-6.84973
Brain	EnhWk8	negative age-related CpGs	1000	1	0.0558515	4.52876e-07	-6.34402
Brain	EnhA2	negative age-related CpGs	1000	24	1.27662	0.147716	0.830572
Brain	TSS1	negative age-related CpGs	1000	2	0.086216	4.00881e-08	-7.39698
Brain	BivProm3	negative age-related CpGs	1000	7	0.270999	1.78998e-05	-4.74715
Brain	BivProm1	negative age-related CpGs	1000	2	0.0466346	8.71893e-16	-15.0595
Brain	PromF3	negative age-related CpGs	1000	13	1.02698	0.501888	0.299393
Brain	Acet7	negative age-related CpGs	1000	1	0.422748	0.320516	-0.49415
Brain	TxEx2	negative age-related CpGs	1000	113	3.19018	5.99165e-23	22.2225
Brain	TxEx1	negative age-related CpGs	1000	115	5.0459	5.65895e-39	38.2473
Brain	EnhWk4	negative age-related CpGs	1000	10	0.226691	1.73493e-09	-8.76072
Brain	EnhA12	negative age-related CpGs	1000	0	0	0.0996676	-1.00145
Brain	TSS2	negative age-related CpGs	1000	2	0.109723	3.11757e-06	-5.50618
Brain	Tx6	negative age-related CpGs	1000	7	0.488392	0.0285994	-1.54364
Brain	ReprPC8	negative age-related CpGs	1000	0	0	0.0505325	-1.29643
Brain	Quies3	negative age-related CpGs	1000	2	0.115103	6.5151e-06	-5.18608
Brain	Tx1	negative age-related CpGs	1000	6	3.78283	0.00722596	2.1411
Brain	EnhWk2	negative age-related CpGs	1000	14	2.03707	0.0129446	1.88791
Brain	Acet5	negative age-related CpGs	1000	0	0	0.0533552	-1.27282
Brain	ReprPC2	negative age-related CpGs	1000	2	0.163059	0.000494479	-3.30585
Brain	TxWk1	negative age-related CpGs	1000	3	0.175406	4.82543e-05	-4.31646
Brain	ReprPC9	negative age-related CpGs	1000	1	0.237185	0.0801495	-1.0961
Brain	TxWk2	negative age-related CpGs	1000	16	0.766766	0.176231	-0.753919
Brain	TxEx3	negative age-related CpGs	1000	29	1.27542	0.123703	0.907619
Brain	EnhA6	negative age-related CpGs	1000	20	1.10022	0.370648	0.431038
Brain	HET1	negative age-related CpGs	1000	0	0	0.145766	-0.836343
Brain	TxEnh4	negative age-related CpGs	1000	121	7.19985	7.69123e-55	54.114
Brain	TxEnh7	negative age-related CpGs	1000	12	2.43083	0.00600489	2.22149
Brain	BivProm2	negative age-related CpGs	1000	3	0.0589868	1.05962e-17	-16.9748
Brain	TxEnh5	negative age-related CpGs	1000	35	1.79511	0.00135057	2.86948
Brain	Tx4	negative age-related CpGs	1000	16	2.29611	0.00289865	2.5378
Brain	EnhA15	negative age-related CpGs	1000	1	0.200338	0.0429333	-1.36721
Brain	EnhA18	negative age-related CpGs	1000	2	0.205853	0.0039199	-2.40673
Brain	EnhA1	negative age-related CpGs	1000	22	3.13947	8.18803e-06	5.08682
Brain	EnhA20	negative age-related CpGs	1000	0	0	0.0719427	-1.14301
Brain	Tx5	negative age-related CpGs	1000	12	0.999704	0.575593	-0.239884
Brain	EnhA16	negative age-related CpGs	1000	0	0	0.07596	-1.11942
Brain	PromF2	negative age-related CpGs	1000	32	3.40553	1.64166e-08	7.78472
Brain	PromF5	negative age-related CpGs	1000	3	0.0897485	4.74807e-11	-10.3235
Brain	EnhA19	negative age-related CpGs	1000	6	0.646054	0.186829	-0.728555
Brain	Quies2	negative age-related CpGs	1000	2	0.275403	0.0260193	-1.5847
Brain	EnhA13	negative age-related CpGs	1000	0	0	0.0870108	-1.06043
Brain	PromF4	negative age-related CpGs	1000	0	0	1.15968e-13	-12.9357
Brain	BivProm4	negative age-related CpGs	1000	23	0.948171	0.454702	-0.342273
Brain	Tx3	negative age-related CpGs	1000	2	0.534451	0.282841	-0.548457
Brain	TxEnh3	negative age-related CpGs	1000	12	2.60429	0.00361716	2.44163
Brain	Tx7	negative age-related CpGs	1000	42	1.96382	8.77554e-05	4.05673
Brain	ReprPC3	negative age-related CpGs	1000	1	0.0789166	5.31475e-05	-4.27452
Brain	EnhA17	negative age-related CpGs	1000	6	0.197064	1.43395e-07	-6.84347
Brain	EnhA9	negative age-related CpGs	1000	6	1.8884	0.109409	0.960946
Brain	PromF1	negative age-related CpGs	1000	4	0.605187	0.216418	-0.664707
Brain	EnhA10	negative age-related CpGs	1000	4	1.02562	0.550174	0.2595
Brain	EnhWk3	negative age-related CpGs	1000	4	0.240072	0.000297395	-3.52667
Brain	Quies1	negative age-related CpGs	1000	2	0.201789	0.00335444	-2.47438
Brain	HET2	negative age-related CpGs	1000	0	0	0.00370655	-2.43103
Brain	EnhA11	negative age-related CpGs	1000	1	0.359815	0.239254	-0.621141
Brain	TxEnh8	negative age-related CpGs	1000	26	3.68256	8.1848e-08	7.08699
Brain	ReprPC4	negative age-related CpGs	1000	4	0.23926	0.000285023	-3.54512
Brain	ReprPC7	negative age-related CpGs	1000	5	0.433691	0.0294101	-1.5315
Brain	ReprPC5	negative age-related CpGs	1000	0	0	4.69199e-05	-4.32864
Brain	ReprPC6	negative age-related CpGs	1000	1	0.0833565	9.75937e-05	-4.01058
Brain	EnhA4	negative age-related CpGs	1000	0	0	0.0277856	-1.55618
Brain	Tx8	negative age-related CpGs	1000	14	1.06272	0.450073	0.346717
Brain	EnhWk6	negative age-related CpGs	1000	0	0	0.0429284	-1.36725
Brain	EnhWk1	negative age-related CpGs	1000	0	0	0.00260075	-2.5849
Brain	TxEnh6	negative age-related CpGs	1000	13	1.96013	0.0210993	1.67573
Brain	TxEx4	negative age-related CpGs	1000	86	14.5448	1.67238e-60	59.7767
Brain	PromF6	negative age-related CpGs	1000	10	1.96698	0.0387652	1.41156
Brain	EnhA7	negative age-related CpGs	1000	2	0.42217	0.152903	-0.815585
Brain	EnhA8	negative age-related CpGs	1000	2	0.37023	0.0983085	-1.00741
Brain	Quies5	negative age-related CpGs	1000	0	0	0.158135	-0.800972
Brain	EnhA5	negative age-related CpGs	1000	3	0.4317	0.0881099	-1.05498
Brain	Acet6	negative age-related CpGs	1000	0	0	0.145766	-0.836343
Brain	TxEnh1	negative age-related CpGs	1000	9	2.3193	0.0206109	1.6859
Brain	TxEnh2	negative age-related CpGs	1000	6	2.46312	0.0422066	1.37462
Brain	Acet2	negative age-related CpGs	1000	3	0.418324	0.0766846	-1.11529
Brain	Tx2	negative age-related CpGs	1000	1	0.199232	0.0419724	-1.37704
Brain	Acet3	negative age-related CpGs	1000	1	0.164646	0.0175036	-1.75687
Brain	EnhA14	negative age-related CpGs	1000	0	0	0.0270402	-1.56799
Brain	GapArtf1	negative age-related CpGs	1000	0	0	0.581532	-0.235427
Brain	Acet8	negative age-related CpGs	1000	1	0.596416	0.503581	-0.297931
Brain	EnhWk5	negative age-related CpGs	1000	3	0.65691	0.335246	-0.474637
Brain	znf2	negative age-related CpGs	1000	0	0	0.68425	-0.164785
Brain	EnhWk7	negative age-related CpGs	1000	0	0	0.1539	-0.812762
Brain	DNase1	negative age-related CpGs	1000	2	0.56798	0.321213	-0.493206
Brain	EnhA3	negative age-related CpGs	1000	24	4.06322	4.73483e-08	7.3247
Brain	Acet1	negative age-related CpGs	1000	0	0	0.127262	-0.895301
Brain	Acet4	negative age-related CpGs	1000	0	0	0.130765	-0.883509
Brain	PromF7	negative age-related CpGs	1000	9	4.85312	0.000213309	3.67099
Brain	HET7	negative age-related CpGs	1000	1	1.01129	0.633258	0.198419
Brain	znf1	negative age-related CpGs	1000	0	0	0.311655	-0.506325
Brain	HET5	negative age-related CpGs	1000	0	0	0.827209	-0.0823848
Brain	HET4	negative age-related CpGs	1000	0	0	0.947247	-0.0235369
Brain	Quies4	negative age-related CpGs	1000	0	0	0.68425	-0.164785
Brain	HET8	negative age-related CpGs	1000	0	0	0.68425	-0.164785
Brain	HET6	negative age-related CpGs	1000	0	0	0.66595	-0.176558
Brain	GapArtf2	negative age-related CpGs	1000	0	0	0.947247	-0.0235369
Brain	HET9	negative age-related CpGs	1000	0	0	0.783563	-0.105926
Brain	HET3	negative age-related CpGs	1000	0	0	0.973266	-0.0117683
Brain	GapArtf3	negative age-related CpGs	1000	0	0	0.897274	-0.0470751

### Sheet: S8.5_ChromHMM_Cortex
Table S8.5 Annotation of chromatin state and polycomb-group proteins in Cortex
Tissue	State	group	TopNum	N.overlap	OddsRatio	Hyper.P	signed log10P*
Cortex	ReprPC1	positive age-related CpGs	1000	151	5.19562	3.34484e-51	50.4756
Cortex	EnhWk8	positive age-related CpGs	1000	23	1.36103	0.0976346	1.0104
Cortex	EnhA2	positive age-related CpGs	1000	14	0.726376	0.142094	-0.847425
Cortex	TSS1	positive age-related CpGs	1000	1	0.0430116	3.3005e-09	-8.48142
Cortex	BivProm3	positive age-related CpGs	1000	43	1.79926	0.000418367	3.37844
Cortex	BivProm1	positive age-related CpGs	1000	136	4.03774	4.73559e-36	35.3246
Cortex	PromF3	positive age-related CpGs	1000	2	0.152568	0.000245331	-3.61025
Cortex	Acet7	positive age-related CpGs	1000	0	0	0.094398	-1.02504
Cortex	TxEx2	positive age-related CpGs	1000	1	0.0231331	3.0934e-17	-16.5096
Cortex	TxEx1	positive age-related CpGs	1000	2	0.0690358	2.36539e-10	-9.6261
Cortex	EnhWk4	positive age-related CpGs	1000	41	0.979889	0.491064	-0.308862
Cortex	EnhA12	positive age-related CpGs	1000	0	0	0.0996676	-1.00145
Cortex	TSS2	positive age-related CpGs	1000	14	0.79223	0.236167	-0.626781
Cortex	Tx6	positive age-related CpGs	1000	0	0	5.98899e-07	-6.22265
Cortex	ReprPC8	positive age-related CpGs	1000	0	0	0.0505325	-1.29643
Cortex	Quies3	positive age-related CpGs	1000	2	0.115103	6.5151e-06	-5.18608
Cortex	Tx1	positive age-related CpGs	1000	0	0	0.176273	-0.753815
Cortex	EnhWk2	positive age-related CpGs	1000	7	0.983833	0.581894	-0.235156
Cortex	Acet5	positive age-related CpGs	1000	0	0	0.0533552	-1.27282
Cortex	ReprPC2	positive age-related CpGs	1000	28	2.49219	3.02766e-05	4.51889
Cortex	TxWk1	positive age-related CpGs	1000	8	0.474032	0.0150706	-1.82187
Cortex	ReprPC9	positive age-related CpGs	1000	4	0.97071	0.605658	-0.217772
Cortex	TxWk2	positive age-related CpGs	1000	4	0.18636	7.23819e-06	-5.14037
Cortex	TxEx3	positive age-related CpGs	1000	5	0.208446	4.63849e-06	-5.33362
Cortex	EnhA6	positive age-related CpGs	1000	8	0.426894	0.00525469	-2.27945
Cortex	HET1	positive age-related CpGs	1000	0	0	0.145766	-0.836343
Cortex	TxEnh4	positive age-related CpGs	1000	4	0.178745	3.49549e-06	-5.45649
Cortex	TxEnh7	positive age-related CpGs	1000	0	0	0.00528187	-2.27721
Cortex	BivProm2	positive age-related CpGs	1000	185	4.98685	5.75186e-59	58.2402
Cortex	TxEnh5	positive age-related CpGs	1000	13	0.632201	0.0563939	-1.24877
Cortex	Tx4	positive age-related CpGs	1000	0	0	0.000612646	-3.21279
Cortex	EnhA15	positive age-related CpGs	1000	3	0.608983	0.280004	-0.552836
Cortex	EnhA18	positive age-related CpGs	1000	16	1.74032	0.029283	1.53338
Cortex	EnhA1	positive age-related CpGs	1000	5	0.657818	0.235377	-0.628236
Cortex	EnhA20	positive age-related CpGs	1000	6	2.40885	0.0459361	1.33785
Cortex	Tx5	positive age-related CpGs	1000	3	0.242611	0.00199134	-2.70086
Cortex	EnhA16	positive age-related CpGs	1000	2	0.78249	0.531644	-0.274379
Cortex	PromF2	positive age-related CpGs	1000	1	0.0946485	0.000351348	-3.45426
Cortex	PromF5	positive age-related CpGs	1000	26	0.812532	0.173294	-0.761215
Cortex	EnhA19	positive age-related CpGs	1000	7	0.756756	0.299967	-0.522926
Cortex	Quies2	positive age-related CpGs	1000	3	0.415108	0.0740444	-1.13051
Cortex	EnhA13	positive age-related CpGs	1000	0	0	0.0870108	-1.06043
Cortex	PromF4	positive age-related CpGs	1000	0	0	1.15968e-13	-12.9357
Cortex	BivProm4	positive age-related CpGs	1000	52	2.28624	2.69629e-07	6.56923
Cortex	Tx3	positive age-related CpGs	1000	3	0.808448	0.494187	-0.306109
Cortex	TxEnh3	positive age-related CpGs	1000	0	0	0.0073236	-2.13528
Cortex	Tx7	positive age-related CpGs	1000	6	0.25841	3.28472e-05	-4.4835
Cortex	ReprPC3	positive age-related CpGs	1000	4	0.318741	0.00581614	-2.23537
Cortex	EnhA17	positive age-related CpGs	1000	31	1.06989	0.383673	0.416038
Cortex	EnhA9	positive age-related CpGs	1000	0	0	0.0364676	-1.43809
Cortex	PromF1	positive age-related CpGs	1000	10	1.56143	0.120977	0.917296
Cortex	EnhA10	positive age-related CpGs	1000	3	0.763051	0.449826	-0.346955
Cortex	EnhWk3	positive age-related CpGs	1000	20	1.254	0.191759	0.717244
Cortex	Quies1	positive age-related CpGs	1000	3	0.303844	0.0124295	-1.90555
Cortex	HET2	positive age-related CpGs	1000	2	0.355633	0.0844572	-1.07336
Cortex	EnhA11	positive age-related CpGs	1000	1	0.359815	0.239254	-0.621141
Cortex	TxEnh8	positive age-related CpGs	1000	0	0	0.000395803	-3.40252
Cortex	ReprPC4	positive age-related CpGs	1000	8	0.483722	0.0181081	-1.74213
Cortex	ReprPC7	positive age-related CpGs	1000	12	1.06634	0.454935	0.34205
Cortex	ReprPC5	positive age-related CpGs	1000	12	1.23695	0.276465	0.558359
Cortex	ReprPC6	positive age-related CpGs	1000	9	0.770705	0.276603	-0.558143
Cortex	EnhA4	positive age-related CpGs	1000	1	0.277186	0.128894	-0.889768
Cortex	Tx8	positive age-related CpGs	1000	6	0.44428	0.0210132	-1.67751
Cortex	EnhWk6	positive age-related CpGs	1000	1	0.31589	0.180144	-0.74438
Cortex	EnhWk1	positive age-related CpGs	1000	0	0	0.00260075	-2.5849
Cortex	TxEnh6	positive age-related CpGs	1000	3	0.429982	0.0866032	-1.06247
Cortex	TxEx4	positive age-related CpGs	1000	0	0	0.000165109	-3.78223
Cortex	PromF6	positive age-related CpGs	1000	1	0.185883	0.0312132	-1.50566
Cortex	EnhA7	positive age-related CpGs	1000	1	0.209649	0.0514158	-1.2889
Cortex	EnhA8	positive age-related CpGs	1000	0	0	0.00460929	-2.33637
Cortex	Quies5	positive age-related CpGs	1000	0	0	0.158135	-0.800972
Cortex	EnhA5	positive age-related CpGs	1000	2	0.286367	0.0319647	-1.49533
Cortex	Acet6	positive age-related CpGs	1000	1	0.519605	0.430591	-0.365935
Cortex	TxEnh1	positive age-related CpGs	1000	0	0	0.0165716	-1.78064
Cortex	TxEnh2	positive age-related CpGs	1000	2	0.78249	0.531644	-0.274379
Cortex	Acet2	positive age-related CpGs	1000	5	0.704063	0.292383	-0.534048
Cortex	Tx2	positive age-related CpGs	1000	1	0.199232	0.0419724	-1.37704
Cortex	Acet3	positive age-related CpGs	1000	2	0.331137	0.0631786	-1.19943
Cortex	EnhA14	positive age-related CpGs	1000	5	1.42423	0.283761	0.547047
Cortex	GapArtf1	positive age-related CpGs	1000	7	19.7344	5.46391e-07	6.2625
Cortex	Acet8	positive age-related CpGs	1000	1	0.596416	0.503581	-0.297931
Cortex	EnhWk5	positive age-related CpGs	1000	1	0.215918	0.0575054	-1.24029
Cortex	znf2	positive age-related CpGs	1000	0	0	0.68425	-0.164785
Cortex	EnhWk7	positive age-related CpGs	1000	2	1.08692	0.553869	0.256593
Cortex	DNase1	positive age-related CpGs	1000	6	1.76618	0.136075	0.866221
Cortex	EnhA3	positive age-related CpGs	1000	1	0.149588	0.0104344	-1.98153
Cortex	Acet1	positive age-related CpGs	1000	0	0	0.127262	-0.895301
Cortex	Acet4	positive age-related CpGs	1000	3	1.51847	0.32468	0.488545
Cortex	PromF7	positive age-related CpGs	1000	0	0	0.123853	-0.907094
Cortex	HET7	positive age-related CpGs	1000	0	0	0.366742	-0.43564
Cortex	znf1	positive age-related CpGs	1000	0	0	0.311655	-0.506325
Cortex	HET5	positive age-related CpGs	1000	0	0	0.827209	-0.0823848
Cortex	HET4	positive age-related CpGs	1000	0	0	0.947247	-0.0235369
Cortex	Quies4	positive age-related CpGs	1000	1	2.80226	0.31575	0.500656
Cortex	HET8	positive age-related CpGs	1000	0	0	0.68425	-0.164785
Cortex	HET6	positive age-related CpGs	1000	3	9.12588	0.00681507	2.16653
Cortex	GapArtf2	positive age-related CpGs	1000	0	0	0.947247	-0.0235369
Cortex	HET9	positive age-related CpGs	1000	0	0	0.783563	-0.105926
Cortex	HET3	positive age-related CpGs	1000	0	0	0.973266	-0.0117683
Cortex	GapArtf3	positive age-related CpGs	1000	0	0	0.897274	-0.0470751
Cortex	ReprPC1	negative age-related CpGs	1000	12	0.316856	1.65755e-06	-5.78053
Cortex	EnhWk8	negative age-related CpGs	1000	4	0.225151	0.000128943	-3.8896
Cortex	EnhA2	negative age-related CpGs	1000	16	0.834268	0.283978	-0.546715
Cortex	TSS1	negative age-related CpGs	1000	1	0.0430116	3.3005e-09	-8.48142
Cortex	BivProm3	negative age-related CpGs	1000	8	0.31037	6.08017e-05	-4.21608
Cortex	BivProm1	negative age-related CpGs	1000	5	0.117182	1.22857e-12	-11.9106
Cortex	PromF3	negative age-related CpGs	1000	7	0.542498	0.0603614	-1.21924
Cortex	Acet7	negative age-related CpGs	1000	3	1.30112	0.412052	0.385048
Cortex	TxEx2	negative age-related CpGs	1000	115	3.25883	5.67051e-24	23.2464
Cortex	TxEx1	negative age-related CpGs	1000	119	5.26877	7.82292e-42	41.1066
Cortex	EnhWk4	negative age-related CpGs	1000	11	0.24978	7.16124e-09	-8.14501
Cortex	EnhA12	negative age-related CpGs	1000	0	0	0.0996676	-1.00145
Cortex	TSS2	negative age-related CpGs	1000	4	0.220575	9.7282e-05	-4.01197
Cortex	Tx6	negative age-related CpGs	1000	6	0.417383	0.0125646	-1.90085
Cortex	ReprPC8	negative age-related CpGs	1000	0	0	0.0505325	-1.29643
Cortex	Quies3	negative age-related CpGs	1000	3	0.173111	4.01646e-05	-4.39616
Cortex	Tx1	negative age-related CpGs	1000	1	0.57745	0.486689	-0.312749
Cortex	EnhWk2	negative age-related CpGs	1000	11	1.5768	0.102916	0.987518
Cortex	Acet5	negative age-related CpGs	1000	1	0.339583	0.212102	-0.673455
Cortex	ReprPC2	negative age-related CpGs	1000	3	0.245396	0.00221399	-2.65482
Cortex	TxWk1	negative age-related CpGs	1000	5	0.293904	0.000808964	-3.09207
Cortex	ReprPC9	negative age-related CpGs	1000	1	0.237185	0.0801495	-1.0961
Cortex	TxWk2	negative age-related CpGs	1000	22	1.06944	0.410201	0.387004
Cortex	TxEx3	negative age-related CpGs	1000	44	2.00237	4.05703e-05	4.39179
Cortex	EnhA6	negative age-related CpGs	1000	26	1.45249	0.0471118	1.32687
Cortex	HET1	negative age-related CpGs	1000	1	0.519605	0.430591	-0.365935
Cortex	TxEnh4	negative age-related CpGs	1000	133	8.16966	1.75122e-65	64.7567
Cortex	TxEnh7	negative age-related CpGs	1000	10	1.99939	0.0354823	1.44999
Cortex	BivProm2	negative age-related CpGs	1000	0	0	4.51092e-22	-21.3457
Cortex	TxEnh5	negative age-related CpGs	1000	41	2.13412	1.89942e-05	4.72138
Cortex	Tx4	negative age-related CpGs	1000	15	2.14199	0.00690294	2.16097
Cortex	EnhA15	negative age-related CpGs	1000	2	0.403318	0.132296	-0.878454
Cortex	EnhA18	negative age-related CpGs	1000	1	0.102529	0.000722611	-3.1411
Cortex	EnhA1	negative age-related CpGs	1000	11	1.48858	0.135075	0.869425
Cortex	EnhA20	negative age-related CpGs	1000	0	0	0.0719427	-1.14301
Cortex	Tx5	negative age-related CpGs	1000	16	1.35087	0.151554	0.819433
Cortex	EnhA16	negative age-related CpGs	1000	0	0	0.07596	-1.11942
Cortex	PromF2	negative age-related CpGs	1000	24	2.47605	0.000115193	3.93857
Cortex	PromF5	negative age-related CpGs	1000	3	0.0897485	4.74807e-11	-10.3235
Cortex	EnhA19	negative age-related CpGs	1000	3	0.319187	0.0173654	-1.76031
Cortex	Quies2	negative age-related CpGs	1000	4	0.556171	0.160812	-0.793682
Cortex	EnhA13	negative age-related CpGs	1000	0	0	0.0870108	-1.06043
Cortex	PromF4	negative age-related CpGs	1000	0	0	1.15968e-13	-12.9357
Cortex	BivProm4	negative age-related CpGs	1000	13	0.524398	0.00840006	-2.07572
Cortex	Tx3	negative age-related CpGs	1000	3	0.808448	0.494187	-0.306109
Cortex	TxEnh3	negative age-related CpGs	1000	17	3.82176	8.19994e-06	5.08619
Cortex	Tx7	negative age-related CpGs	1000	33	1.51114	0.0182433	1.7389
Cortex	ReprPC3	negative age-related CpGs	1000	2	0.158343	0.000365313	-3.43733
Cortex	EnhA17	negative age-related CpGs	1000	4	0.130863	4.27978e-09	-8.36858
Cortex	EnhA9	negative age-related CpGs	1000	6	1.8884	0.109409	0.960946
Cortex	PromF1	negative age-related CpGs	1000	2	0.299475	0.0399773	-1.39819
Cortex	EnhA10	negative age-related CpGs	1000	4	1.02562	0.550174	0.2595
Cortex	EnhWk3	negative age-related CpGs	1000	5	0.300903	0.00106696	-2.97185
Cortex	Quies1	negative age-related CpGs	1000	1	0.10051	0.000607498	-3.21646
Cortex	HET2	negative age-related CpGs	1000	0	0	0.00370655	-2.43103
Cortex	EnhA11	negative age-related CpGs	1000	0	0	0.062804	-1.20201
Cortex	TxEnh8	negative age-related CpGs	1000	25	3.52374	3.04429e-07	6.51651
Cortex	ReprPC4	negative age-related CpGs	1000	2	0.118988	1.06215e-05	-4.97382
Cortex	ReprPC7	negative age-related CpGs	1000	6	0.52222	0.0641501	-1.1928
Cortex	ReprPC5	negative age-related CpGs	1000	0	0	4.69199e-05	-4.32864
Cortex	ReprPC6	negative age-related CpGs	1000	1	0.0833565	9.75937e-05	-4.01058
Cortex	EnhA4	negative age-related CpGs	1000	3	0.84619	0.52869	-0.276799
Cortex	Tx8	negative age-related CpGs	1000	14	1.06272	0.450073	0.346717
Cortex	EnhWk6	negative age-related CpGs	1000	2	0.637978	0.397328	-0.400851
Cortex	EnhWk1	negative age-related CpGs	1000	0	0	0.00260075	-2.5849
Cortex	TxEnh6	negative age-related CpGs	1000	15	2.28521	0.00399682	2.39828
Cortex	TxEx4	negative age-related CpGs	1000	79	12.8718	1.55818e-52	51.8074
Cortex	PromF6	negative age-related CpGs	1000	6	1.15057	0.426697	0.36988
Cortex	EnhA7	negative age-related CpGs	1000	2	0.42217	0.152903	-0.815585
Cortex	EnhA8	negative age-related CpGs	1000	3	0.558769	0.221642	-0.654348
Cortex	Quies5	negative age-related CpGs	1000	0	0	0.158135	-0.800972
Cortex	EnhA5	negative age-related CpGs	1000	4	0.578489	0.185649	-0.731307
Cortex	Acet6	negative age-related CpGs	1000	2	1.05536	0.569409	0.244576
Cortex	TxEnh1	negative age-related CpGs	1000	7	1.77516	0.111282	0.953576
Cortex	TxEnh2	negative age-related CpGs	1000	5	2.02769	0.111206	0.953871
Cortex	Acet2	negative age-related CpGs	1000	2	0.277528	0.0271174	-1.56675
Cortex	Tx2	negative age-related CpGs	1000	1	0.199232	0.0419724	-1.37704
Cortex	Acet3	negative age-related CpGs	1000	3	0.499498	0.155132	-0.809299
Cortex	EnhA14	negative age-related CpGs	1000	0	0	0.0270402	-1.56799
Cortex	GapArtf1	negative age-related CpGs	1000	0	0	0.581532	-0.235427
Cortex	Acet8	negative age-related CpGs	1000	3	1.85371	0.230275	0.637753
Cortex	EnhWk5	negative age-related CpGs	1000	3	0.65691	0.335246	-0.474637
Cortex	znf2	negative age-related CpGs	1000	0	0	0.68425	-0.164785
Cortex	EnhWk7	negative age-related CpGs	1000	0	0	0.1539	-0.812762
Cortex	DNase1	negative age-related CpGs	1000	1	0.281499	0.134475	-0.871359
Cortex	EnhA3	negative age-related CpGs	1000	14	2.2431	0.00613833	2.21195
Cortex	Acet1	negative age-related CpGs	1000	2	0.983914	0.667978	-0.175238
Cortex	Acet4	negative age-related CpGs	1000	1	0.491464	0.400702	-0.397178
Cortex	PromF7	negative age-related CpGs	1000	9	4.85312	0.000213309	3.67099
Cortex	HET7	negative age-related CpGs	1000	3	3.21895	0.0757044	1.12088
Cortex	znf1	negative age-related CpGs	1000	0	0	0.311655	-0.506325
Cortex	HET5	negative age-related CpGs	1000	0	0	0.827209	-0.0823848
Cortex	HET4	negative age-related CpGs	1000	0	0	0.947247	-0.0235369
Cortex	Quies4	negative age-related CpGs	1000	0	0	0.68425	-0.164785
Cortex	HET8	negative age-related CpGs	1000	0	0	0.68425	-0.164785
Cortex	HET6	negative age-related CpGs	1000	0	0	0.66595	-0.176558
Cortex	GapArtf2	negative age-related CpGs	1000	0	0	0.947247	-0.0235369
Cortex	HET9	negative age-related CpGs	1000	0	0	0.783563	-0.105926
Cortex	HET3	negative age-related CpGs	1000	0	0	0.973266	-0.0117683
Cortex	GapArtf3	negative age-related CpGs	1000	0	0	0.897274	-0.0470751

### Sheet: S8.6_ChromHMM_Blood
Table S8.6 Annotation of chromatin state and polycomb-group proteins in Blood
Tissue	State	group	TopNum	N.overlap	OddsRatio	Hyper.P	signed log10P*
Blood	ReprPC1	positive age-related CpGs	1000	233	9.54435	2.51752e-121	120.599
Blood	EnhWk8	positive age-related CpGs	1000	0	0	2.38978e-08	-7.62164
Blood	EnhA2	positive age-related CpGs	1000	0	0	3.46093e-09	-8.46081
Blood	TSS1	positive age-related CpGs	1000	2	0.086216	4.00881e-08	-7.39698
Blood	BivProm3	positive age-related CpGs	1000	29	1.17691	0.222806	0.652074
Blood	BivProm1	positive age-related CpGs	1000	217	7.57464	6.11023e-97	96.2139
Blood	PromF3	positive age-related CpGs	1000	1	0.0760443	3.44972e-05	-4.46222
Blood	Acet7	positive age-related CpGs	1000	0	0	0.094398	-1.02504
Blood	TxEx2	positive age-related CpGs	1000	0	0	6.98284e-19	-18.156
Blood	TxEx1	positive age-related CpGs	1000	0	0	5.23045e-13	-12.2815
Blood	EnhWk4	positive age-related CpGs	1000	0	0	1.60506e-19	-18.7945
Blood	EnhA12	positive age-related CpGs	1000	0	0	0.0996676	-1.00145
Blood	TSS2	positive age-related CpGs	1000	19	1.0893	0.390987	0.407837
Blood	Tx6	positive age-related CpGs	1000	0	0	5.98899e-07	-6.22265
Blood	ReprPC8	positive age-related CpGs	1000	0	0	0.0505325	-1.29643
Blood	Quies3	positive age-related CpGs	1000	0	0	3.81866e-08	-7.41809
Blood	Tx1	positive age-related CpGs	1000	0	0	0.176273	-0.753815
Blood	EnhWk2	positive age-related CpGs	1000	0	0	0.000721667	-3.14166
Blood	Acet5	positive age-related CpGs	1000	0	0	0.0533552	-1.27282
Blood	ReprPC2	positive age-related CpGs	1000	11	0.924028	0.474618	-0.323656
Blood	TxWk1	positive age-related CpGs	1000	0	0	4.76067e-08	-7.32233
Blood	ReprPC9	positive age-related CpGs	1000	1	0.237185	0.0801495	-1.0961
Blood	TxWk2	positive age-related CpGs	1000	1	0.0462655	1.49263e-08	-7.82605
Blood	TxEx3	positive age-related CpGs	1000	0	0	5.43878e-11	-10.2645
Blood	EnhA6	positive age-related CpGs	1000	0	0	7.70981e-09	-8.11296
Blood	HET1	positive age-related CpGs	1000	0	0	0.145766	-0.836343
Blood	TxEnh4	positive age-related CpGs	1000	0	0	2.7153e-10	-9.56618
Blood	TxEnh7	positive age-related CpGs	1000	0	0	0.00528187	-2.27721
Blood	BivProm2	positive age-related CpGs	1000	393	16.4702	1.19537e-261	260.922
Blood	TxEnh5	positive age-related CpGs	1000	0	0	1.02538e-09	-8.98911
Blood	Tx4	positive age-related CpGs	1000	0	0	0.000612646	-3.21279
Blood	EnhA15	positive age-related CpGs	1000	0	0	0.00712686	-2.1471
Blood	EnhA18	positive age-related CpGs	1000	0	0	6.6965e-05	-4.17415
Blood	EnhA1	positive age-related CpGs	1000	0	0	0.000479178	-3.3195
Blood	EnhA20	positive age-related CpGs	1000	0	0	0.0719427	-1.14301
Blood	Tx5	positive age-related CpGs	1000	0	0	4.82719e-06	-5.31631
Blood	EnhA16	positive age-related CpGs	1000	0	0	0.07596	-1.11942
Blood	PromF2	positive age-related CpGs	1000	0	0	3.02788e-05	-4.51886
Blood	PromF5	positive age-related CpGs	1000	64	2.15421	1.0473e-07	6.97993
Blood	EnhA19	positive age-related CpGs	1000	0	0	8.80339e-05	-4.05535
Blood	Quies2	positive age-related CpGs	1000	0	0	0.000741635	-3.12981
Blood	EnhA13	positive age-related CpGs	1000	0	0	0.0870108	-1.06043
Blood	PromF4	positive age-related CpGs	1000	0	0	1.15968e-13	-12.9357
Blood	BivProm4	positive age-related CpGs	1000	23	0.948171	0.454702	-0.342273
Blood	Tx3	positive age-related CpGs	1000	0	0	0.0236022	-1.62705
Blood	TxEnh3	positive age-related CpGs	1000	0	0	0.0073236	-2.13528
Blood	Tx7	positive age-related CpGs	1000	1	0.0425904	2.66903e-09	-8.57365
Blood	ReprPC3	positive age-related CpGs	1000	0	0	3.87596e-06	-5.41162
Blood	EnhA17	positive age-related CpGs	1000	0	0	1.00859e-13	-12.9963
Blood	EnhA9	positive age-related CpGs	1000	0	0	0.0364676	-1.43809
Blood	PromF1	positive age-related CpGs	1000	0	0	0.00131534	-2.88096
Blood	EnhA10	positive age-related CpGs	1000	0	0	0.0189864	-1.72156
Blood	EnhWk3	positive age-related CpGs	1000	0	0	7.0015e-08	-7.15481
Blood	Quies1	positive age-related CpGs	1000	0	0	5.52926e-05	-4.25733
Blood	HET2	positive age-related CpGs	1000	0	0	0.00370655	-2.43103
Blood	EnhA11	positive age-related CpGs	1000	0	0	0.062804	-1.20201
Blood	TxEnh8	positive age-related CpGs	1000	0	0	0.000395803	-3.40252
Blood	ReprPC4	positive age-related CpGs	1000	0	0	6.62618e-08	-7.17874
Blood	ReprPC7	positive age-related CpGs	1000	0	0	1.01211e-05	-4.99477
Blood	ReprPC5	positive age-related CpGs	1000	1	0.0988413	0.000523396	-3.28117
Blood	ReprPC6	positive age-related CpGs	1000	0	0	7.48621e-06	-5.12574
Blood	EnhA4	positive age-related CpGs	1000	0	0	0.0277856	-1.55618
Blood	Tx8	positive age-related CpGs	1000	0	0	1.4037e-06	-5.85273
Blood	EnhWk6	positive age-related CpGs	1000	0	0	0.0429284	-1.36725
Blood	EnhWk1	positive age-related CpGs	1000	0	0	0.00260075	-2.5849
Blood	TxEnh6	positive age-related CpGs	1000	2	0.285232	0.0313168	-1.50422
Blood	TxEx4	positive age-related CpGs	1000	0	0	0.000165109	-3.78223
Blood	PromF6	positive age-related CpGs	1000	0	0	0.00486739	-2.3127
Blood	EnhA7	positive age-related CpGs	1000	0	0	0.00886135	-2.0525
Blood	EnhA8	positive age-related CpGs	1000	1	0.183986	0.029814	-1.52558
Blood	Quies5	positive age-related CpGs	1000	0	0	0.158135	-0.800972
Blood	EnhA5	positive age-related CpGs	1000	0	0	0.000974331	-3.01129
Blood	Acet6	positive age-related CpGs	1000	0	0	0.145766	-0.836343
Blood	TxEnh1	positive age-related CpGs	1000	0	0	0.0165716	-1.78064
Blood	TxEnh2	positive age-related CpGs	1000	0	0	0.07596	-1.11942
Blood	Acet2	positive age-related CpGs	1000	0	0	0.000783242	-3.1061
Blood	Tx2	positive age-related CpGs	1000	0	0	0.0069354	-2.15893
Blood	Acet3	positive age-related CpGs	1000	0	0	0.00246275	-2.60858
Blood	EnhA14	positive age-related CpGs	1000	0	0	0.0270402	-1.56799
Blood	GapArtf1	positive age-related CpGs	1000	0	0	0.581532	-0.235427
Blood	Acet8	positive age-related CpGs	1000	0	0	0.186106	-0.730239
Blood	EnhWk5	positive age-related CpGs	1000	0	0	0.0101535	-1.99338
Blood	znf2	positive age-related CpGs	1000	0	0	0.68425	-0.164785
Blood	EnhWk7	positive age-related CpGs	1000	0	0	0.1539	-0.812762
Blood	DNase1	positive age-related CpGs	1000	1	0.281499	0.134475	-0.871359
Blood	EnhA3	positive age-related CpGs	1000	0	0	0.00135171	-2.86912
Blood	Acet1	positive age-related CpGs	1000	0	0	0.127262	-0.895301
Blood	Acet4	positive age-related CpGs	1000	0	0	0.130765	-0.883509
Blood	PromF7	positive age-related CpGs	1000	0	0	0.123853	-0.907094
Blood	HET7	positive age-related CpGs	1000	0	0	0.366742	-0.43564
Blood	znf1	positive age-related CpGs	1000	0	0	0.311655	-0.506325
Blood	HET5	positive age-related CpGs	1000	0	0	0.827209	-0.0823848
Blood	HET4	positive age-related CpGs	1000	0	0	0.947247	-0.0235369
Blood	Quies4	positive age-related CpGs	1000	0	0	0.68425	-0.164785
Blood	HET8	positive age-related CpGs	1000	0	0	0.68425	-0.164785
Blood	HET6	positive age-related CpGs	1000	0	0	0.66595	-0.176558
Blood	GapArtf2	positive age-related CpGs	1000	0	0	0.947247	-0.0235369
Blood	HET9	positive age-related CpGs	1000	0	0	0.783563	-0.105926
Blood	HET3	positive age-related CpGs	1000	0	0	0.973266	-0.0117683
Blood	GapArtf3	positive age-related CpGs	1000	0	0	0.897274	-0.0470751
Blood	ReprPC1	negative age-related CpGs	1000	7	0.183194	1.66329e-09	-8.77903
Blood	EnhWk8	negative age-related CpGs	1000	29	1.74388	0.00468322	2.32946
Blood	EnhA2	negative age-related CpGs	1000	58	3.36589	8.32792e-14	13.0795
Blood	TSS1	negative age-related CpGs	1000	1	0.0430116	3.3005e-09	-8.48142
Blood	BivProm3	negative age-related CpGs	1000	11	0.429487	0.00123703	-2.90762
Blood	BivProm1	negative age-related CpGs	1000	0	0	9.00436e-19	-18.0455
Blood	PromF3	negative age-related CpGs	1000	3	0.229574	0.00116657	-2.93309
Blood	Acet7	negative age-related CpGs	1000	7	3.20093	0.00877964	2.05652
Blood	TxEx2	negative age-related CpGs	1000	9	0.211045	1.21813e-09	-8.91431
Blood	TxEx1	negative age-related CpGs	1000	20	0.715944	0.0800585	-1.09659
Blood	EnhWk4	negative age-related CpGs	1000	89	2.31525	2.13074e-11	10.6715
Blood	EnhA12	negative age-related CpGs	1000	9	4.34131	0.000450434	3.34637
Blood	TSS2	negative age-related CpGs	1000	6	0.332569	0.00122106	-2.91326
Blood	Tx6	negative age-related CpGs	1000	6	0.417383	0.0125646	-1.90085
Blood	ReprPC8	negative age-related CpGs	1000	0	0	0.0505325	-1.29643
Blood	Quies3	negative age-related CpGs	1000	34	2.13294	8.96742e-05	4.04733
Blood	Tx1	negative age-related CpGs	1000	2	1.17474	0.513311	0.289619
Blood	EnhWk2	negative age-related CpGs	1000	3	0.413518	0.0727552	-1.13814
Blood	Acet5	negative age-related CpGs	1000	15	5.94613	1.98394e-07	6.70247
Blood	ReprPC2	negative age-related CpGs	1000	5	0.411705	0.0202755	-1.69303
Blood	TxWk1	negative age-related CpGs	1000	19	1.15975	0.296951	0.527315
Blood	ReprPC9	negative age-related CpGs	1000	5	1.22279	0.394342	0.404127
Blood	TxWk2	negative age-related CpGs	1000	21	1.0184	0.49876	0.302108
Blood	TxEx3	negative age-related CpGs	1000	7	0.293113	7.03423e-05	-4.15278
Blood	EnhA6	negative age-related CpGs	1000	23	1.27502	0.154759	0.810345
Blood	HET1	negative age-related CpGs	1000	6	3.3748	0.0118094	1.92777
Blood	TxEnh4	negative age-related CpGs	1000	6	0.269345	6.48212e-05	-4.18828
Blood	TxEnh7	negative age-related CpGs	1000	7	1.37273	0.259429	0.585981
Blood	BivProm2	negative age-related CpGs	1000	2	0.0392618	6.11545e-19	-18.2136
Blood	TxEnh5	negative age-related CpGs	1000	14	0.68246	0.0916618	-1.03781
Blood	Tx4	negative age-related CpGs	1000	2	0.26821	0.0224991	-1.64783
Blood	EnhA15	negative age-related CpGs	1000	12	2.5889	0.00378082	2.42241
Blood	EnhA18	negative age-related CpGs	1000	16	1.74032	0.029283	1.53338
Blood	EnhA1	negative age-related CpGs	1000	22	3.13947	8.18803e-06	5.08682
Blood	EnhA20	negative age-related CpGs	1000	4	1.56812	0.261167	0.583081
Blood	Tx5	negative age-related CpGs	1000	10	0.82757	0.342754	-0.465017
Blood	EnhA16	negative age-related CpGs	1000	12	5.3153	8.90052e-06	5.05058
Blood	PromF2	negative age-related CpGs	1000	10	0.97844	0.556029	-0.254902
Blood	PromF5	negative age-related CpGs	1000	1	0.0298041	2.38421e-13	-12.6227
Blood	EnhA19	negative age-related CpGs	1000	12	1.32374	0.210374	0.677007
Blood	Quies2	negative age-related CpGs	1000	19	2.84694	0.000107637	3.96804
Blood	EnhA13	negative age-related CpGs	1000	4	1.69609	0.220669	0.656258
Blood	PromF4	negative age-related CpGs	1000	0	0	1.15968e-13	-12.9357
Blood	BivProm4	negative age-related CpGs	1000	16	0.64962	0.0479285	-1.31941
Blood	Tx3	negative age-related CpGs	1000	4	1.08709	0.505813	0.29601
Blood	TxEnh3	negative age-related CpGs	1000	0	0	0.0073236	-2.13528
Blood	Tx7	negative age-related CpGs	1000	6	0.25841	3.28472e-05	-4.4835
Blood	ReprPC3	negative age-related CpGs	1000	14	1.15267	0.339901	0.468647
Blood	EnhA17	negative age-related CpGs	1000	51	1.83294	9.09621e-05	4.04114
Blood	EnhA9	negative age-related CpGs	1000	4	1.23504	0.412008	0.385094
Blood	PromF1	negative age-related CpGs	1000	6	0.917302	0.521531	-0.28272
Blood	EnhA10	negative age-related CpGs	1000	7	1.83927	0.0975926	1.01058
Blood	EnhWk3	negative age-related CpGs	1000	27	1.72614	0.00693174	2.15916
Blood	Quies1	negative age-related CpGs	1000	30	3.38107	5.13288e-08	7.28964
Blood	HET2	negative age-related CpGs	1000	9	1.66924	0.102779	0.988097
Blood	EnhA11	negative age-related CpGs	1000	8	3.11531	0.00611144	2.21386
Blood	TxEnh8	negative age-related CpGs	1000	12	1.58995	0.087774	1.05663
Blood	ReprPC4	negative age-related CpGs	1000	21	1.31575	0.136903	0.863588
Blood	ReprPC7	negative age-related CpGs	1000	3	0.258439	0.00351528	-2.45404
Blood	ReprPC5	negative age-related CpGs	1000	4	0.399876	0.0313575	-1.50366
Blood	ReprPC6	negative age-related CpGs	1000	6	0.508611	0.0545193	-1.26345
Blood	EnhA4	negative age-related CpGs	1000	17	5.45753	9.59852e-08	7.0178
Blood	Tx8	negative age-related CpGs	1000	12	0.905236	0.437969	-0.358556
Blood	EnhWk6	negative age-related CpGs	1000	3	0.96643	0.624271	-0.204627
Blood	EnhWk1	negative age-related CpGs	1000	9	1.56535	0.134634	0.870847
Blood	TxEnh6	negative age-related CpGs	1000	3	0.429982	0.0866032	-1.06247
Blood	TxEx4	negative age-related CpGs	1000	21	2.59034	0.000166318	3.77906
Blood	PromF6	negative age-related CpGs	1000	2	0.374068	0.102078	-0.991069
Blood	EnhA7	negative age-related CpGs	1000	3	0.637615	0.313161	-0.504233
Blood	EnhA8	negative age-related CpGs	1000	0	0	0.00460929	-2.33637
Blood	Quies5	negative age-related CpGs	1000	0	0	0.158135	-0.800972
Blood	EnhA5	negative age-related CpGs	1000	22	3.49231	1.69993e-06	5.76957
Blood	Acet6	negative age-related CpGs	1000	2	1.05536	0.569409	0.244576
Blood	TxEnh1	negative age-related CpGs	1000	11	2.88116	0.0025505	2.59337
Blood	TxEnh2	negative age-related CpGs	1000	1	0.386685	0.274688	-0.561161
Blood	Acet2	negative age-related CpGs	1000	18	2.70542	0.000285811	3.54392
Blood	Tx2	negative age-related CpGs	1000	9	1.89109	0.0582647	1.23459
Blood	Acet3	negative age-related CpGs	1000	22	4.09283	1.47889e-07	6.83006
Blood	EnhA14	negative age-related CpGs	1000	9	2.65729	0.0096511	2.01542
Blood	GapArtf1	negative age-related CpGs	1000	0	0	0.581532	-0.235427
Blood	Acet8	negative age-related CpGs	1000	2	1.21396	0.496419	0.304151
Blood	EnhWk5	negative age-related CpGs	1000	10	2.30271	0.0158832	1.79906
Blood	znf2	negative age-related CpGs	1000	1	2.80226	0.31575	0.500656
Blood	EnhWk7	negative age-related CpGs	1000	2	1.08692	0.553869	0.256593
Blood	DNase1	negative age-related CpGs	1000	3	0.859563	0.540392	-0.267291
Blood	EnhA3	negative age-related CpGs	1000	27	4.64928	5.27409e-10	9.27785
Blood	Acet1	negative age-related CpGs	1000	3	1.49763	0.332022	0.478834
Blood	Acet4	negative age-related CpGs	1000	2	0.997419	0.67532	-0.17049
Blood	PromF7	negative age-related CpGs	1000	6	3.0891	0.0171125	1.76669
Blood	HET7	negative age-related CpGs	1000	1	1.01129	0.633258	0.198419
Blood	znf1	negative age-related CpGs	1000	2	1.77746	0.319816	0.4951
Blood	HET5	negative age-related CpGs	1000	0	0	0.827209	-0.0823848
Blood	HET4	negative age-related CpGs	1000	0	0	0.947247	-0.0235369
Blood	Quies4	negative age-related CpGs	1000	0	0	0.68425	-0.164785
Blood	HET8	negative age-related CpGs	1000	0	0	0.68425	-0.164785
Blood	HET6	negative age-related CpGs	1000	0	0	0.66595	-0.176558
Blood	GapArtf2	negative age-related CpGs	1000	0	0	0.947247	-0.0235369
Blood	HET9	negative age-related CpGs	1000	1	4.5543	0.216437	0.664668
Blood	HET3	negative age-related CpGs	1000	0	0	0.973266	-0.0117683
Blood	GapArtf3	negative age-related CpGs	1000	0	0	0.897274	-0.0470751

### Sheet: S8.7_ChromHMM_Liver
Table S8.7 Annotation of chromatin state and polycomb-group proteins in Liver
Tissue	State	group	TopNum	N.overlap	OddsRatio	Hyper.P	signed log10P*
Liver	ReprPC1	positive age-related CpGs	1000	123	4.00085	1.19774e-32	31.9216
Liver	EnhWk8	positive age-related CpGs	1000	1	0.0558515	4.52876e-07	-6.34402
Liver	EnhA2	positive age-related CpGs	1000	2	0.100754	7.59327e-07	-6.11957
Liver	TSS1	positive age-related CpGs	1000	2	0.086216	4.00881e-08	-7.39698
Liver	BivProm3	positive age-related CpGs	1000	29	1.17691	0.222806	0.652074
Liver	BivProm1	positive age-related CpGs	1000	262	10.0681	2.22647e-139	138.652
Liver	PromF3	positive age-related CpGs	1000	1	0.0760443	3.44972e-05	-4.46222
Liver	Acet7	positive age-related CpGs	1000	0	0	0.094398	-1.02504
Liver	TxEx2	positive age-related CpGs	1000	2	0.0463445	6.84433e-16	-15.1647
Liver	TxEx1	positive age-related CpGs	1000	0	0	5.23045e-13	-12.2815
Liver	EnhWk4	positive age-related CpGs	1000	0	0	1.60506e-19	-18.7945
Liver	EnhA12	positive age-related CpGs	1000	1	0.432838	0.332908	-0.477676
Liver	TSS2	positive age-related CpGs	1000	45	2.76512	1.10548e-08	7.95645
Liver	Tx6	positive age-related CpGs	1000	0	0	5.98899e-07	-6.22265
Liver	ReprPC8	positive age-related CpGs	1000	0	0	0.0505325	-1.29643
Liver	Quies3	positive age-related CpGs	1000	0	0	3.81866e-08	-7.41809
Liver	Tx1	positive age-related CpGs	1000	0	0	0.176273	-0.753815
Liver	EnhWk2	positive age-related CpGs	1000	5	0.695913	0.282271	-0.549333
Liver	Acet5	positive age-related CpGs	1000	0	0	0.0533552	-1.27282
Liver	ReprPC2	positive age-related CpGs	1000	11	0.924028	0.474618	-0.323656
Liver	TxWk1	positive age-related CpGs	1000	0	0	4.76067e-08	-7.32233
Liver	ReprPC9	positive age-related CpGs	1000	2	0.477982	0.21691	-0.66372
Liver	TxWk2	positive age-related CpGs	1000	0	0	6.58589e-10	-9.18139
Liver	TxEx3	positive age-related CpGs	1000	5	0.208446	4.63849e-06	-5.33362
Liver	EnhA6	positive age-related CpGs	1000	2	0.105129	1.56068e-06	-5.80669
Liver	HET1	positive age-related CpGs	1000	0	0	0.145766	-0.836343
Liver	TxEnh4	positive age-related CpGs	1000	1	0.0443819	6.40331e-09	-8.1936
Liver	TxEnh7	positive age-related CpGs	1000	0	0	0.00528187	-2.27721
Liver	BivProm2	positive age-related CpGs	1000	302	10.2973	4.97999e-160	159.303
Liver	TxEnh5	positive age-related CpGs	1000	8	0.384445	0.00151793	-2.81875
Liver	Tx4	positive age-related CpGs	1000	0	0	0.000612646	-3.21279
Liver	EnhA15	positive age-related CpGs	1000	0	0	0.00712686	-2.1471
Liver	EnhA18	positive age-related CpGs	1000	6	0.627262	0.164927	-0.782709
Liver	EnhA1	positive age-related CpGs	1000	4	0.523814	0.1268	-0.896882
Liver	EnhA20	positive age-related CpGs	1000	0	0	0.0719427	-1.14301
Liver	Tx5	positive age-related CpGs	1000	2	0.161213	0.000440206	-3.35634
Liver	EnhA16	positive age-related CpGs	1000	0	0	0.07596	-1.11942
Liver	PromF2	positive age-related CpGs	1000	6	0.578417	0.112802	-0.947684
Liver	PromF5	positive age-related CpGs	1000	87	3.0671	2.30686e-17	16.637
Liver	EnhA19	positive age-related CpGs	1000	14	1.55699	0.078964	1.10257
Liver	Quies2	positive age-related CpGs	1000	0	0	0.000741635	-3.12981
Liver	EnhA13	positive age-related CpGs	1000	0	0	0.0870108	-1.06043
Liver	PromF4	positive age-related CpGs	1000	1	0.0326796	3.67143e-12	-11.4352
Liver	BivProm4	positive age-related CpGs	1000	38	1.61918	0.00457231	2.33986
Liver	Tx3	positive age-related CpGs	1000	0	0	0.0236022	-1.62705
Liver	TxEnh3	positive age-related CpGs	1000	1	0.201457	0.0439153	-1.35738
Liver	Tx7	positive age-related CpGs	1000	0	0	1.08802e-10	-9.96336
Liver	ReprPC3	positive age-related CpGs	1000	0	0	3.87596e-06	-5.41162
Liver	EnhA17	positive age-related CpGs	1000	10	0.331028	2.86287e-05	-4.5432
Liver	EnhA9	positive age-related CpGs	1000	0	0	0.0364676	-1.43809
Liver	PromF1	positive age-related CpGs	1000	6	0.917302	0.521531	-0.28272
Liver	EnhA10	positive age-related CpGs	1000	1	0.250326	0.0954326	-1.0203
Liver	EnhWk3	positive age-related CpGs	1000	1	0.0595346	1.24919e-06	-5.90337
Liver	Quies1	positive age-related CpGs	1000	0	0	5.52926e-05	-4.25733
Liver	HET2	positive age-related CpGs	1000	0	0	0.00370655	-2.43103
Liver	EnhA11	positive age-related CpGs	1000	0	0	0.062804	-1.20201
Liver	TxEnh8	positive age-related CpGs	1000	1	0.125976	0.0035518	-2.44955
Liver	ReprPC4	positive age-related CpGs	1000	0	0	6.62618e-08	-7.17874
Liver	ReprPC7	positive age-related CpGs	1000	1	0.0855606	0.000128813	-3.89004
Liver	ReprPC5	positive age-related CpGs	1000	0	0	4.69199e-05	-4.32864
Liver	ReprPC6	positive age-related CpGs	1000	2	0.167272	0.000638073	-3.19513
Liver	EnhA4	positive age-related CpGs	1000	0	0	0.0277856	-1.55618
Liver	Tx8	positive age-related CpGs	1000	0	0	1.4037e-06	-5.85273
Liver	EnhWk6	positive age-related CpGs	1000	0	0	0.0429284	-1.36725
Liver	EnhWk1	positive age-related CpGs	1000	0	0	0.00260075	-2.5849
Liver	TxEnh6	positive age-related CpGs	1000	1	0.141911	0.00766202	-2.11566
Liver	TxEx4	positive age-related CpGs	1000	1	0.113239	0.00162921	-2.78802
Liver	PromF6	positive age-related CpGs	1000	1	0.185883	0.0312132	-1.50566
Liver	EnhA7	positive age-related CpGs	1000	0	0	0.00886135	-2.0525
Liver	EnhA8	positive age-related CpGs	1000	0	0	0.00460929	-2.33637
Liver	Quies5	positive age-related CpGs	1000	0	0	0.158135	-0.800972
Liver	EnhA5	positive age-related CpGs	1000	0	0	0.000974331	-3.01129
Liver	Acet6	positive age-related CpGs	1000	0	0	0.145766	-0.836343
Liver	TxEnh1	positive age-related CpGs	1000	0	0	0.0165716	-1.78064
Liver	TxEnh2	positive age-related CpGs	1000	2	0.78249	0.531644	-0.274379
Liver	Acet2	positive age-related CpGs	1000	0	0	0.000783242	-3.1061
Liver	Tx2	positive age-related CpGs	1000	0	0	0.0069354	-2.15893
Liver	Acet3	positive age-related CpGs	1000	0	0	0.00246275	-2.60858
Liver	EnhA14	positive age-related CpGs	1000	0	0	0.0270402	-1.56799
Liver	GapArtf1	positive age-related CpGs	1000	5	12.1913	0.000150009	3.82388
Liver	Acet8	positive age-related CpGs	1000	0	0	0.186106	-0.730239
Liver	EnhWk5	positive age-related CpGs	1000	0	0	0.0101535	-1.99338
Liver	znf2	positive age-related CpGs	1000	0	0	0.68425	-0.164785
Liver	EnhWk7	positive age-related CpGs	1000	0	0	0.1539	-0.812762
Liver	DNase1	positive age-related CpGs	1000	1	0.281499	0.134475	-0.871359
Liver	EnhA3	positive age-related CpGs	1000	1	0.149588	0.0104344	-1.98153
Liver	Acet1	positive age-related CpGs	1000	0	0	0.127262	-0.895301
Liver	Acet4	positive age-related CpGs	1000	1	0.491464	0.400702	-0.397178
Liver	PromF7	positive age-related CpGs	1000	0	0	0.123853	-0.907094
Liver	HET7	positive age-related CpGs	1000	0	0	0.366742	-0.43564
Liver	znf1	positive age-related CpGs	1000	0	0	0.311655	-0.506325
Liver	HET5	positive age-related CpGs	1000	0	0	0.827209	-0.0823848
Liver	HET4	positive age-related CpGs	1000	0	0	0.947247	-0.0235369
Liver	Quies4	positive age-related CpGs	1000	0	0	0.68425	-0.164785
Liver	HET8	positive age-related CpGs	1000	0	0	0.68425	-0.164785
Liver	HET6	positive age-related CpGs	1000	2	5.61014	0.0595591	1.22505
Liver	GapArtf2	positive age-related CpGs	1000	0	0	0.947247	-0.0235369
Liver	HET9	positive age-related CpGs	1000	0	0	0.783563	-0.105926
Liver	HET3	positive age-related CpGs	1000	0	0	0.973266	-0.0117683
Liver	GapArtf3	positive age-related CpGs	1000	0	0	0.897274	-0.0470751
Liver	ReprPC1	negative age-related CpGs	1000	1	0.0258938	2.19009e-15	-14.6595
Liver	EnhWk8	negative age-related CpGs	1000	9	0.51324	0.0218036	-1.66147
Liver	EnhA2	negative age-related CpGs	1000	51	2.90615	2.77323e-10	9.55701
Liver	TSS1	negative age-related CpGs	1000	17	0.758082	0.154356	-0.811476
Liver	BivProm3	negative age-related CpGs	1000	10	0.389614	0.000499684	-3.3013
Liver	BivProm1	negative age-related CpGs	1000	2	0.0466346	8.71893e-16	-15.0595
Liver	PromF3	negative age-related CpGs	1000	7	0.542498	0.0603614	-1.21924
Liver	Acet7	negative age-related CpGs	1000	4	1.75754	0.203857	0.690674
Liver	TxEx2	negative age-related CpGs	1000	41	1.01606	0.483718	0.315408
Liver	TxEx1	negative age-related CpGs	1000	51	1.94676	2.21604e-05	4.65442
Liver	EnhWk4	negative age-related CpGs	1000	49	1.18745	0.141599	0.848941
Liver	EnhA12	negative age-related CpGs	1000	3	1.33293	0.397669	0.400479
Liver	TSS2	negative age-related CpGs	1000	12	0.675534	0.105928	-0.974989
Liver	Tx6	negative age-related CpGs	1000	10	0.703952	0.167924	-0.774888
Liver	ReprPC8	negative age-related CpGs	1000	0	0	0.0505325	-1.29643
Liver	Quies3	negative age-related CpGs	1000	18	1.08104	0.407286	0.3901
Liver	Tx1	negative age-related CpGs	1000	3	1.79284	0.244537	0.611655
Liver	EnhWk2	negative age-related CpGs	1000	4	0.554033	0.158485	-0.800012
Liver	Acet5	negative age-related CpGs	1000	3	1.04029	0.554165	0.256361
Liver	ReprPC2	negative age-related CpGs	1000	3	0.245396	0.00221399	-2.65482
Liver	TxWk1	negative age-related CpGs	1000	16	0.968711	0.515958	-0.287386
Liver	ReprPC9	negative age-related CpGs	1000	1	0.237185	0.0801495	-1.0961
Liver	TxWk2	negative age-related CpGs	1000	12	0.569668	0.0263773	-1.57877
Liver	TxEx3	negative age-related CpGs	1000	24	1.0437	0.448592	0.348149
Liver	EnhA6	negative age-related CpGs	1000	21	1.1582	0.286937	0.542213
Liver	HET1	negative age-related CpGs	1000	1	0.519605	0.430591	-0.365935
Liver	TxEnh4	negative age-related CpGs	1000	42	2.05076	3.58378e-05	4.44566
Liver	TxEnh7	negative age-related CpGs	1000	14	2.87363	0.000741175	3.13008
Liver	BivProm2	negative age-related CpGs	1000	1	0.0195996	2.35025e-20	-19.6289
Liver	TxEnh5	negative age-related CpGs	1000	21	1.04103	0.460031	0.337213
Liver	Tx4	negative age-related CpGs	1000	9	1.24807	0.305214	0.515396
Liver	EnhA15	negative age-related CpGs	1000	11	2.35683	0.0101629	1.99298
Liver	EnhA18	negative age-related CpGs	1000	4	0.41492	0.0393257	-1.40532
Liver	EnhA1	negative age-related CpGs	1000	16	2.21758	0.00397587	2.40057
Liver	EnhA20	negative age-related CpGs	1000	3	1.16238	0.482061	0.316898
Liver	Tx5	negative age-related CpGs	1000	12	0.999704	0.575593	-0.239884
Liver	EnhA16	negative age-related CpGs	1000	3	1.18772	0.468356	0.329424
Liver	PromF2	negative age-related CpGs	1000	24	2.47605	0.000115193	3.93857
Liver	PromF5	negative age-related CpGs	1000	5	0.150144	2.82742e-09	-8.54861
Liver	EnhA19	negative age-related CpGs	1000	5	0.536231	0.101551	-0.993314
Liver	Quies2	negative age-related CpGs	1000	11	1.58305	0.100949	0.995898
Liver	EnhA13	negative age-related CpGs	1000	4	1.69609	0.220669	0.656258
Liver	PromF4	negative age-related CpGs	1000	34	1.18632	0.190269	0.720631
Liver	BivProm4	negative age-related CpGs	1000	25	1.03514	0.462112	0.335253
Liver	Tx3	negative age-related CpGs	1000	2	0.534451	0.282841	-0.548457
Liver	TxEnh3	negative age-related CpGs	1000	11	2.37076	0.00977719	2.00979
Liver	Tx7	negative age-related CpGs	1000	26	1.17161	0.243562	0.613391
Liver	ReprPC3	negative age-related CpGs	1000	15	1.23908	0.24465	0.611455
Liver	EnhA17	negative age-related CpGs	1000	17	0.570573	0.0094494	-2.0246
Liver	EnhA9	negative age-related CpGs	1000	6	1.8884	0.109409	0.960946
Liver	PromF1	negative age-related CpGs	1000	6	0.917302	0.521531	-0.28272
Liver	EnhA10	negative age-related CpGs	1000	7	1.83927	0.0975926	1.01058
Liver	EnhWk3	negative age-related CpGs	1000	27	1.72614	0.00693174	2.15916
Liver	Quies1	negative age-related CpGs	1000	12	1.25848	0.258585	0.587397
Liver	HET2	negative age-related CpGs	1000	7	1.28259	0.31379	0.503362
Liver	EnhA11	negative age-related CpGs	1000	3	1.10352	0.515558	0.287722
Liver	TxEnh8	negative age-related CpGs	1000	26	3.68256	8.1848e-08	7.08699
Liver	ReprPC4	negative age-related CpGs	1000	14	0.860456	0.347234	-0.459377
Liver	ReprPC7	negative age-related CpGs	1000	10	0.882465	0.423876	-0.372761
Liver	ReprPC5	negative age-related CpGs	1000	9	0.917052	0.483322	-0.315764
Liver	ReprPC6	negative age-related CpGs	1000	6	0.508611	0.0545193	-1.26345
Liver	EnhA4	negative age-related CpGs	1000	7	2.04606	0.0645611	1.19003
Liver	Tx8	negative age-related CpGs	1000	18	1.3836	0.116757	0.932717
Liver	EnhWk6	negative age-related CpGs	1000	3	0.96643	0.624271	-0.204627
Liver	EnhWk1	negative age-related CpGs	1000	5	0.849857	0.466985	-0.330697
Liver	TxEnh6	negative age-related CpGs	1000	14	2.12184	0.00949432	2.02254
Liver	TxEx4	negative age-related CpGs	1000	32	4.14578	2.09651e-10	9.6785
Liver	PromF6	negative age-related CpGs	1000	6	1.15057	0.426697	0.36988
Liver	EnhA7	negative age-related CpGs	1000	0	0	0.00886135	-2.0525
Liver	EnhA8	negative age-related CpGs	1000	3	0.558769	0.221642	-0.654348
Liver	Quies5	negative age-related CpGs	1000	0	0	0.158135	-0.800972
Liver	EnhA5	negative age-related CpGs	1000	22	3.49231	1.69993e-06	5.76957
Liver	Acet6	negative age-related CpGs	1000	1	0.519605	0.430591	-0.365935
Liver	TxEnh1	negative age-related CpGs	1000	8	2.04506	0.050547	1.2963
Liver	TxEnh2	negative age-related CpGs	1000	3	1.18772	0.468356	0.329424
Liver	Acet2	negative age-related CpGs	1000	8	1.1433	0.405954	0.391523
Liver	Tx2	negative age-related CpGs	1000	6	1.23551	0.364815	0.437927
Liver	Acet3	negative age-related CpGs	1000	4	0.669757	0.293196	-0.532841
Liver	EnhA14	negative age-related CpGs	1000	2	0.554927	0.306389	-0.513726
Liver	GapArtf1	negative age-related CpGs	1000	1	1.91702	0.418468	0.378337
Liver	Acet8	negative age-related CpGs	1000	1	0.596416	0.503581	-0.297931
Liver	EnhWk5	negative age-related CpGs	1000	3	0.65691	0.335246	-0.474637
Liver	znf2	negative age-related CpGs	1000	1	2.80226	0.31575	0.500656
Liver	EnhWk7	negative age-related CpGs	1000	1	0.534917	0.446131	-0.350538
Liver	DNase1	negative age-related CpGs	1000	3	0.859563	0.540392	-0.267291
Liver	EnhA3	negative age-related CpGs	1000	12	1.90205	0.0313086	1.50434
Liver	Acet1	negative age-related CpGs	1000	1	0.484898	0.393478	-0.405079
Liver	Acet4	negative age-related CpGs	1000	3	1.51847	0.32468	0.488545
Liver	PromF7	negative age-related CpGs	1000	9	4.85312	0.000213309	3.67099
Liver	HET7	negative age-related CpGs	1000	1	1.01129	0.633258	0.198419
Liver	znf1	negative age-related CpGs	1000	1	0.866676	0.680184	-0.167373
Liver	HET5	negative age-related CpGs	1000	0	0	0.827209	-0.0823848
Liver	HET4	negative age-related CpGs	1000	0	0	0.947247	-0.0235369
Liver	Quies4	negative age-related CpGs	1000	0	0	0.68425	-0.164785
Liver	HET8	negative age-related CpGs	1000	0	0	0.68425	-0.164785
Liver	HET6	negative age-related CpGs	1000	0	0	0.66595	-0.176558
Liver	GapArtf2	negative age-related CpGs	1000	0	0	0.947247	-0.0235369
Liver	HET9	negative age-related CpGs	1000	0	0	0.783563	-0.105926
Liver	HET3	negative age-related CpGs	1000	0	0	0.973266	-0.0117683
Liver	GapArtf3	negative age-related CpGs	1000	0	0	0.897274	-0.0470751

### Sheet: S8.8_ChromHMM_Muscle
Table S8.8 Annotation of chromatin state and polycomb-group proteins in Muscle
Tissue	State	group	TopNum	N.overlap	OddsRatio	Hyper.P	signed log10P*
Muscle	ReprPC1	positive age-related CpGs	1000	67	1.9564	1.30087e-06	5.88577
Muscle	EnhWk8	positive age-related CpGs	1000	19	1.11243	0.358181	0.445898
Muscle	EnhA2	positive age-related CpGs	1000	31	1.67827	0.00596682	2.22426
Muscle	TSS1	positive age-related CpGs	1000	4	0.173207	1.97046e-06	-5.70543
Muscle	BivProm3	positive age-related CpGs	1000	36	1.48342	0.0181968	1.74
Muscle	BivProm1	positive age-related CpGs	1000	70	1.8383	5.66292e-06	5.24696
Muscle	PromF3	positive age-related CpGs	1000	18	1.44509	0.0881531	1.05476
Muscle	Acet7	positive age-related CpGs	1000	4	1.75754	0.203857	0.690674
Muscle	TxEx2	positive age-related CpGs	1000	10	0.234894	5.34889e-09	-8.27174
Muscle	TxEx1	positive age-related CpGs	1000	10	0.35078	8.56134e-05	-4.06746
Muscle	EnhWk4	positive age-related CpGs	1000	29	0.678938	0.0203642	-1.69113
Muscle	EnhA12	positive age-related CpGs	1000	5	2.28178	0.0776366	1.10993
Muscle	TSS2	positive age-related CpGs	1000	16	0.910137	0.416285	-0.380609
Muscle	Tx6	positive age-related CpGs	1000	3	0.20685	0.00038318	-3.4166
Muscle	ReprPC8	positive age-related CpGs	1000	0	0	0.0505325	-1.29643
Muscle	Quies3	positive age-related CpGs	1000	7	0.408223	0.00569358	-2.24461
Muscle	Tx1	positive age-related CpGs	1000	0	0	0.176273	-0.753815
Muscle	EnhWk2	positive age-related CpGs	1000	9	1.27742	0.283461	0.547506
Muscle	Acet5	positive age-related CpGs	1000	5	1.77114	0.163434	0.786658
Muscle	ReprPC2	positive age-related CpGs	1000	19	1.63972	0.0313927	1.50317
Muscle	TxWk1	positive age-related CpGs	1000	13	0.780722	0.230505	-0.63732
Muscle	ReprPC9	positive age-related CpGs	1000	2	0.477982	0.21691	-0.66372
Muscle	TxWk2	positive age-related CpGs	1000	13	0.618596	0.0467888	-1.32986
Muscle	TxEx3	positive age-related CpGs	1000	12	0.508064	0.00770301	-2.11334
Muscle	EnhA6	positive age-related CpGs	1000	21	1.1582	0.286937	0.542213
Muscle	HET1	positive age-related CpGs	1000	1	0.519605	0.430591	-0.365935
Muscle	TxEnh4	positive age-related CpGs	1000	18	0.830677	0.260189	-0.58471
Muscle	TxEnh7	positive age-related CpGs	1000	8	1.57895	0.147244	0.831962
Muscle	BivProm2	positive age-related CpGs	1000	98	2.25703	9.36559e-12	11.0285
Muscle	TxEnh5	positive age-related CpGs	1000	23	1.14569	0.292359	0.534083
Muscle	Tx4	positive age-related CpGs	1000	3	0.404228	0.0654365	-1.18418
Muscle	EnhA15	positive age-related CpGs	1000	2	0.403318	0.132296	-0.878454
Muscle	EnhA18	positive age-related CpGs	1000	9	0.952051	0.529004	-0.276541
Muscle	EnhA1	positive age-related CpGs	1000	8	1.06738	0.478428	0.320184
Muscle	EnhA20	positive age-related CpGs	1000	4	1.56812	0.261167	0.583081
Muscle	Tx5	positive age-related CpGs	1000	2	0.161213	0.000440206	-3.35634
Muscle	EnhA16	positive age-related CpGs	1000	4	1.60267	0.24944	0.603034
Muscle	PromF2	positive age-related CpGs	1000	11	1.08031	0.443971	0.352646
Muscle	PromF5	positive age-related CpGs	1000	47	1.52981	0.00500853	2.30029
Muscle	EnhA19	positive age-related CpGs	1000	33	3.97361	3.00978e-10	9.52147
Muscle	Quies2	positive age-related CpGs	1000	4	0.556171	0.160812	-0.793682
Muscle	EnhA13	positive age-related CpGs	1000	2	0.827063	0.566582	-0.246737
Muscle	PromF4	positive age-related CpGs	1000	0	0	1.15968e-13	-12.9357
Muscle	BivProm4	positive age-related CpGs	1000	15	0.6077	0.0285644	-1.54418
Muscle	Tx3	positive age-related CpGs	1000	7	1.95202	0.0777489	1.10931
Muscle	TxEnh3	positive age-related CpGs	1000	5	1.03443	0.533198	0.273111
Muscle	Tx7	positive age-related CpGs	1000	8	0.346093	0.000353454	-3.45167
Muscle	ReprPC3	positive age-related CpGs	1000	6	0.481224	0.0378417	-1.42203
Muscle	EnhA17	positive age-related CpGs	1000	52	1.87271	4.76356e-05	4.32207
Muscle	EnhA9	positive age-related CpGs	1000	2	0.605979	0.363313	-0.439719
Muscle	PromF1	positive age-related CpGs	1000	15	2.40576	0.00255005	2.59345
Muscle	EnhA10	positive age-related CpGs	1000	5	1.29246	0.351925	0.45355
Muscle	EnhWk3	positive age-related CpGs	1000	20	1.254	0.191759	0.717244
Muscle	Quies1	positive age-related CpGs	1000	12	1.25848	0.258585	0.587397
Muscle	HET2	positive age-related CpGs	1000	3	0.53663	0.19629	-0.707102
Muscle	EnhA11	positive age-related CpGs	1000	4	1.48791	0.290902	0.536253
Muscle	TxEnh8	positive age-related CpGs	1000	8	1.0405	0.506086	0.295776
Muscle	ReprPC4	positive age-related CpGs	1000	8	0.483722	0.0181081	-1.74213
Muscle	ReprPC7	positive age-related CpGs	1000	8	0.701106	0.202774	-0.692987
Muscle	ReprPC5	positive age-related CpGs	1000	4	0.399876	0.0313575	-1.50366
Muscle	ReprPC6	positive age-related CpGs	1000	5	0.422416	0.0244511	-1.6117
Muscle	EnhA4	positive age-related CpGs	1000	2	0.559211	0.311272	-0.506859
Muscle	Tx8	positive age-related CpGs	1000	21	1.62955	0.0262298	1.58121
Muscle	EnhWk6	positive age-related CpGs	1000	1	0.31589	0.180144	-0.74438
Muscle	EnhWk1	positive age-related CpGs	1000	6	1.02568	0.533015	0.273261
Muscle	TxEnh6	positive age-related CpGs	1000	3	0.429982	0.0866032	-1.06247
Muscle	TxEx4	positive age-related CpGs	1000	0	0	0.000165109	-3.78223
Muscle	PromF6	positive age-related CpGs	1000	9	1.75899	0.0815427	1.08862
Muscle	EnhA7	positive age-related CpGs	1000	3	0.637615	0.313161	-0.504233
Muscle	EnhA8	positive age-related CpGs	1000	2	0.37023	0.0983085	-1.00741
Muscle	Quies5	positive age-related CpGs	1000	0	0	0.158135	-0.800972
Muscle	EnhA5	positive age-related CpGs	1000	5	0.726754	0.320534	-0.494126
Muscle	Acet6	positive age-related CpGs	1000	1	0.519605	0.430591	-0.365935
Muscle	TxEnh1	positive age-related CpGs	1000	6	1.50951	0.218245	0.661056
Muscle	TxEnh2	positive age-related CpGs	1000	1	0.386685	0.274688	-0.561161
Muscle	Acet2	positive age-related CpGs	1000	5	0.704063	0.292383	-0.534048
Muscle	Tx2	positive age-related CpGs	1000	7	1.45112	0.21967	0.658229
Muscle	Acet3	positive age-related CpGs	1000	6	1.01608	0.541895	0.266085
Muscle	EnhA14	positive age-related CpGs	1000	6	1.72431	0.146796	0.833287
Muscle	GapArtf1	positive age-related CpGs	1000	2	4.05121	0.0988314	1.0051
Muscle	Acet8	positive age-related CpGs	1000	5	3.20453	0.0249906	1.60222
Muscle	EnhWk5	positive age-related CpGs	1000	2	0.43487	0.167155	-0.776881
Muscle	znf2	positive age-related CpGs	1000	1	2.80226	0.31575	0.500656
Muscle	EnhWk7	positive age-related CpGs	1000	2	1.08692	0.553869	0.256593
Muscle	DNase1	positive age-related CpGs	1000	2	0.56798	0.321213	-0.493206
Muscle	EnhA3	positive age-related CpGs	1000	9	1.40387	0.20495	0.688353
Muscle	Acet1	positive age-related CpGs	1000	1	0.484898	0.393478	-0.405079
Muscle	Acet4	positive age-related CpGs	1000	3	1.51847	0.32468	0.488545
Muscle	PromF7	positive age-related CpGs	1000	1	0.478505	0.386354	-0.413014
Muscle	HET7	positive age-related CpGs	1000	0	0	0.366742	-0.43564
Muscle	znf1	positive age-related CpGs	1000	0	0	0.311655	-0.506325
Muscle	HET5	positive age-related CpGs	1000	0	0	0.827209	-0.0823848
Muscle	HET4	positive age-related CpGs	1000	0	0	0.947247	-0.0235369
Muscle	Quies4	positive age-related CpGs	1000	0	0	0.68425	-0.164785
Muscle	HET8	positive age-related CpGs	1000	0	0	0.68425	-0.164785
Muscle	HET6	positive age-related CpGs	1000	1	2.60203	0.33405	0.476189
Muscle	GapArtf2	positive age-related CpGs	1000	0	0	0.947247	-0.0235369
Muscle	HET9	positive age-related CpGs	1000	0	0	0.783563	-0.105926
Muscle	HET3	positive age-related CpGs	1000	0	0	0.973266	-0.0117683
Muscle	GapArtf3	positive age-related CpGs	1000	0	0	0.897274	-0.0470751
Muscle	ReprPC1	negative age-related CpGs	1000	0	0	5.51848e-17	-16.2582
Muscle	EnhWk8	negative age-related CpGs	1000	1	0.0558515	4.52876e-07	-6.34402
Muscle	EnhA2	negative age-related CpGs	1000	31	1.67827	0.00596682	2.22426
Muscle	TSS1	negative age-related CpGs	1000	12	0.529076	0.012274	-1.91101
Muscle	BivProm3	negative age-related CpGs	1000	10	0.389614	0.000499684	-3.3013
Muscle	BivProm1	negative age-related CpGs	1000	6	0.140859	8.96889e-12	-11.0473
Muscle	PromF3	negative age-related CpGs	1000	12	0.94495	0.498112	-0.302673
Muscle	Acet7	negative age-related CpGs	1000	2	0.856324	0.587948	-0.230661
Muscle	TxEx2	negative age-related CpGs	1000	78	2.06467	2.87687e-08	7.54108
Muscle	TxEx1	negative age-related CpGs	1000	68	2.69107	1.06353e-11	10.9733
Muscle	EnhWk4	negative age-related CpGs	1000	23	0.532985	0.00081221	-3.09033
Muscle	EnhA12	negative age-related CpGs	1000	1	0.432838	0.332908	-0.477676
Muscle	TSS2	negative age-related CpGs	1000	1	0.0547214	3.22595e-07	-6.49134
Muscle	Tx6	negative age-related CpGs	1000	10	0.703952	0.167924	-0.774888
Muscle	ReprPC8	negative age-related CpGs	1000	0	0	0.0505325	-1.29643
Muscle	Quies3	negative age-related CpGs	1000	8	0.467781	0.0133152	-1.87565
Muscle	Tx1	negative age-related CpGs	1000	7	4.49538	0.00157832	2.80181
Muscle	EnhWk2	negative age-related CpGs	1000	28	4.37763	8.78994e-10	9.05601
Muscle	Acet5	negative age-related CpGs	1000	0	0	0.0533552	-1.27282
Muscle	ReprPC2	negative age-related CpGs	1000	3	0.245396	0.00221399	-2.65482
Muscle	TxWk1	negative age-related CpGs	1000	14	0.84305	0.318257	-0.497222
Muscle	ReprPC9	negative age-related CpGs	1000	0	0	0.0152726	-1.81609
Muscle	TxWk2	negative age-related CpGs	1000	18	0.86671	0.324406	-0.488911
Muscle	TxEx3	negative age-related CpGs	1000	35	1.56037	0.0102686	1.98849
Muscle	EnhA6	negative age-related CpGs	1000	20	1.10022	0.370648	0.431038
Muscle	HET1	negative age-related CpGs	1000	0	0	0.145766	-0.836343
Muscle	TxEnh4	negative age-related CpGs	1000	91	5.01154	2.54943e-31	30.5936
Muscle	TxEnh7	negative age-related CpGs	1000	13	2.65078	0.00218985	2.65959
Muscle	BivProm2	negative age-related CpGs	1000	3	0.0589868	1.05962e-17	-16.9748
Muscle	TxEnh5	negative age-related CpGs	1000	31	1.57448	0.0132702	1.87712
Muscle	Tx4	negative age-related CpGs	1000	11	1.5403	0.115185	0.938603
Muscle	EnhA15	negative age-related CpGs	1000	5	1.02856	0.538089	0.269146
Muscle	EnhA18	negative age-related CpGs	1000	0	0	6.6965e-05	-4.17415
Muscle	EnhA1	negative age-related CpGs	1000	23	3.29836	2.44795e-06	5.6112
Muscle	EnhA20	negative age-related CpGs	1000	1	0.378608	0.264133	-0.578177
Muscle	Tx5	negative age-related CpGs	1000	6	0.490024	0.0428042	-1.36851
Muscle	EnhA16	negative age-related CpGs	1000	5	2.02769	0.111206	0.953871
Muscle	PromF2	negative age-related CpGs	1000	29	3.05032	6.01014e-07	6.22112
Muscle	PromF5	negative age-related CpGs	1000	12	0.365139	4.05985e-05	-4.39149
Muscle	EnhA19	negative age-related CpGs	1000	6	0.646054	0.186829	-0.728555
Muscle	Quies2	negative age-related CpGs	1000	1	0.137039	0.00617944	-2.20905
Muscle	EnhA13	negative age-related CpGs	1000	1	0.408465	0.302639	-0.519075
Muscle	PromF4	negative age-related CpGs	1000	14	0.469357	0.00129649	-2.88723
Muscle	BivProm4	negative age-related CpGs	1000	44	1.90007	0.000122362	3.91235
Muscle	Tx3	negative age-related CpGs	1000	8	2.25037	0.0324191	1.4892
Muscle	TxEnh3	negative age-related CpGs	1000	12	2.60429	0.00361716	2.44163
Muscle	Tx7	negative age-related CpGs	1000	26	1.17161	0.243562	0.613391
Muscle	ReprPC3	negative age-related CpGs	1000	5	0.39972	0.0161981	-1.79054
Muscle	EnhA17	negative age-related CpGs	1000	13	0.432886	0.000530366	-3.27542
Muscle	EnhA9	negative age-related CpGs	1000	14	4.77211	5.1257e-06	5.29025
Muscle	PromF1	negative age-related CpGs	1000	6	0.917302	0.521531	-0.28272
Muscle	EnhA10	negative age-related CpGs	1000	7	1.83927	0.0975926	1.01058
Muscle	EnhWk3	negative age-related CpGs	1000	22	1.38706	0.0897931	1.04676
Muscle	Quies1	negative age-related CpGs	1000	2	0.201789	0.00335444	-2.47438
Muscle	HET2	negative age-related CpGs	1000	1	0.176767	0.0247985	-1.60557
Muscle	EnhA11	negative age-related CpGs	1000	5	1.881	0.138221	0.859427
Muscle	TxEnh8	negative age-related CpGs	1000	5	0.641423	0.215567	-0.666417
Muscle	ReprPC4	negative age-related CpGs	1000	4	0.23926	0.000285023	-3.54512
Muscle	ReprPC7	negative age-related CpGs	1000	18	1.63345	0.0364282	1.43856
Muscle	ReprPC5	negative age-related CpGs	1000	4	0.399876	0.0313575	-1.50366
Muscle	ReprPC6	negative age-related CpGs	1000	4	0.336797	0.0092091	-2.03578
Muscle	EnhA4	negative age-related CpGs	1000	4	1.13824	0.47131	0.326693
Muscle	Tx8	negative age-related CpGs	1000	14	1.06272	0.450073	0.346717
Muscle	EnhWk6	negative age-related CpGs	1000	3	0.96643	0.624271	-0.204627
Muscle	EnhWk1	negative age-related CpGs	1000	2	0.334208	0.0656978	-1.18245
Muscle	TxEnh6	negative age-related CpGs	1000	10	1.48477	0.150458	0.822585
Muscle	TxEx4	negative age-related CpGs	1000	48	6.6981	3.65064e-22	21.4376
Muscle	PromF6	negative age-related CpGs	1000	7	1.35083	0.271745	0.565839
Muscle	EnhA7	negative age-related CpGs	1000	2	0.42217	0.152903	-0.815585
Muscle	EnhA8	negative age-related CpGs	1000	2	0.37023	0.0983085	-1.00741
Muscle	Quies5	negative age-related CpGs	1000	0	0	0.158135	-0.800972
Muscle	EnhA5	negative age-related CpGs	1000	10	1.49087	0.147872	0.830114
Muscle	Acet6	negative age-related CpGs	1000	1	0.519605	0.430591	-0.365935
Muscle	TxEnh1	negative age-related CpGs	1000	10	2.59797	0.00759943	2.11922
Muscle	TxEnh2	negative age-related CpGs	1000	7	2.9093	0.0138502	1.85854
Muscle	Acet2	negative age-related CpGs	1000	6	0.84904	0.4425	-0.354087
Muscle	Tx2	negative age-related CpGs	1000	10	2.11555	0.0259425	1.58599
Muscle	Acet3	negative age-related CpGs	1000	0	0	0.00246275	-2.60858
Muscle	EnhA14	negative age-related CpGs	1000	0	0	0.0270402	-1.56799
Muscle	GapArtf1	negative age-related CpGs	1000	0	0	0.581532	-0.235427
Muscle	Acet8	negative age-related CpGs	1000	0	0	0.186106	-0.730239
Muscle	EnhWk5	negative age-related CpGs	1000	2	0.43487	0.167155	-0.776881
Muscle	znf2	negative age-related CpGs	1000	0	0	0.68425	-0.164785
Muscle	EnhWk7	negative age-related CpGs	1000	0	0	0.1539	-0.812762
Muscle	DNase1	negative age-related CpGs	1000	4	1.15637	0.459608	0.337612
Muscle	EnhA3	negative age-related CpGs	1000	10	1.56817	0.118677	0.925634
Muscle	Acet1	negative age-related CpGs	1000	1	0.484898	0.393478	-0.405079
Muscle	Acet4	negative age-related CpGs	1000	1	0.491464	0.400702	-0.397178
Muscle	PromF7	negative age-related CpGs	1000	5	2.53587	0.0553817	1.25663
Muscle	HET7	negative age-related CpGs	1000	0	0	0.366742	-0.43564
Muscle	znf1	negative age-related CpGs	1000	0	0	0.311655	-0.506325
Muscle	HET5	negative age-related CpGs	1000	0	0	0.827209	-0.0823848
Muscle	HET4	negative age-related CpGs	1000	0	0	0.947247	-0.0235369
Muscle	Quies4	negative age-related CpGs	1000	0	0	0.68425	-0.164785
Muscle	HET8	negative age-related CpGs	1000	0	0	0.68425	-0.164785
Muscle	HET6	negative age-related CpGs	1000	0	0	0.66595	-0.176558
Muscle	GapArtf2	negative age-related CpGs	1000	0	0	0.947247	-0.0235369
Muscle	HET9	negative age-related CpGs	1000	1	4.5543	0.216437	0.664668
Muscle	HET3	negative age-related CpGs	1000	0	0	0.973266	-0.0117683
Muscle	GapArtf3	negative age-related CpGs	1000	0	0	0.897274	-0.0470751

### Sheet: S8.9_ChromHMM_Skin
Table S8.9 Annotation of chromatin state and polycomb-group proteins in Skin
Tissue	State	group	TopNum	N.overlap	OddsRatio	Hyper.P	signed log10P*
Skin	ReprPC1	positive age-related CpGs	1000	181	6.62646	2.45134e-74	73.6106
Skin	EnhWk8	positive age-related CpGs	1000	0	0	2.38978e-08	-7.62164
Skin	EnhA2	positive age-related CpGs	1000	2	0.100754	7.59327e-07	-6.11957
Skin	TSS1	positive age-related CpGs	1000	4	0.173207	1.97046e-06	-5.70543
Skin	BivProm3	positive age-related CpGs	1000	38	1.57269	0.00701484	2.15398
Skin	BivProm1	positive age-related CpGs	1000	223	7.88233	2.83174e-102	101.548
Skin	PromF3	positive age-related CpGs	1000	0	0	2.43089e-06	-5.61424
Skin	Acet7	positive age-related CpGs	1000	0	0	0.094398	-1.02504
Skin	TxEx2	positive age-related CpGs	1000	1	0.0231331	3.0934e-17	-16.5096
Skin	TxEx1	positive age-related CpGs	1000	4	0.138627	1.778e-08	-7.75007
Skin	EnhWk4	positive age-related CpGs	1000	2	0.0447339	1.68573e-16	-15.7732
Skin	EnhA12	positive age-related CpGs	1000	2	0.877007	0.602331	-0.220164
Skin	TSS2	positive age-related CpGs	1000	28	1.64381	0.0108794	1.9634
Skin	Tx6	positive age-related CpGs	1000	0	0	5.98899e-07	-6.22265
Skin	ReprPC8	positive age-related CpGs	1000	0	0	0.0505325	-1.29643
Skin	Quies3	positive age-related CpGs	1000	0	0	3.81866e-08	-7.41809
Skin	Tx1	positive age-related CpGs	1000	0	0	0.176273	-0.753815
Skin	EnhWk2	positive age-related CpGs	1000	0	0	0.000721667	-3.14166
Skin	Acet5	positive age-related CpGs	1000	0	0	0.0533552	-1.27282
Skin	ReprPC2	positive age-related CpGs	1000	11	0.924028	0.474618	-0.323656
Skin	TxWk1	positive age-related CpGs	1000	1	0.0581588	8.68319e-07	-6.06132
Skin	ReprPC9	positive age-related CpGs	1000	2	0.477982	0.21691	-0.66372
Skin	TxWk2	positive age-related CpGs	1000	1	0.0462655	1.49263e-08	-7.82605
Skin	TxEx3	positive age-related CpGs	1000	3	0.124519	1.45766e-07	-6.83634
Skin	EnhA6	positive age-related CpGs	1000	1	0.0524337	1.55112e-07	-6.80935
Skin	HET1	positive age-related CpGs	1000	0	0	0.145766	-0.836343
Skin	TxEnh4	positive age-related CpGs	1000	11	0.499496	0.00870139	-2.06041
Skin	TxEnh7	positive age-related CpGs	1000	2	0.379975	0.107976	-0.966673
Skin	BivProm2	positive age-related CpGs	1000	357	13.7498	3.03914e-219	218.517
Skin	TxEnh5	positive age-related CpGs	1000	3	0.142471	1.87092e-06	-5.72794
Skin	Tx4	positive age-related CpGs	1000	0	0	0.000612646	-3.21279
Skin	EnhA15	positive age-related CpGs	1000	0	0	0.00712686	-2.1471
Skin	EnhA18	positive age-related CpGs	1000	0	0	6.6965e-05	-4.17415
Skin	EnhA1	positive age-related CpGs	1000	1	0.129151	0.00420638	-2.37609
Skin	EnhA20	positive age-related CpGs	1000	0	0	0.0719427	-1.14301
Skin	Tx5	positive age-related CpGs	1000	0	0	4.82719e-06	-5.31631
Skin	EnhA16	positive age-related CpGs	1000	0	0	0.07596	-1.11942
Skin	PromF2	positive age-related CpGs	1000	0	0	3.02788e-05	-4.51886
Skin	PromF5	positive age-related CpGs	1000	58	1.92916	8.67255e-06	5.06185
Skin	EnhA19	positive age-related CpGs	1000	10	1.09422	0.435316	0.361195
Skin	Quies2	positive age-related CpGs	1000	0	0	0.000741635	-3.12981
Skin	EnhA13	positive age-related CpGs	1000	0	0	0.0870108	-1.06043
Skin	PromF4	positive age-related CpGs	1000	0	0	1.15968e-13	-12.9357
Skin	BivProm4	positive age-related CpGs	1000	12	0.483015	0.00410126	-2.38708
Skin	Tx3	positive age-related CpGs	1000	2	0.534451	0.282841	-0.548457
Skin	TxEnh3	positive age-related CpGs	1000	1	0.201457	0.0439153	-1.35738
Skin	Tx7	positive age-related CpGs	1000	1	0.0425904	2.66903e-09	-8.57365
Skin	ReprPC3	positive age-related CpGs	1000	0	0	3.87596e-06	-5.41162
Skin	EnhA17	positive age-related CpGs	1000	3	0.0979556	5.39492e-10	-9.26801
Skin	EnhA9	positive age-related CpGs	1000	1	0.300176	0.159082	-0.79838
Skin	PromF1	positive age-related CpGs	1000	1	0.148968	0.0101902	-1.99182
Skin	EnhA10	positive age-related CpGs	1000	2	0.504648	0.248122	-0.605335
Skin	EnhWk3	positive age-related CpGs	1000	1	0.0595346	1.24919e-06	-5.90337
Skin	Quies1	positive age-related CpGs	1000	1	0.10051	0.000607498	-3.21646
Skin	HET2	positive age-related CpGs	1000	0	0	0.00370655	-2.43103
Skin	EnhA11	positive age-related CpGs	1000	0	0	0.062804	-1.20201
Skin	TxEnh8	positive age-related CpGs	1000	5	0.641423	0.215567	-0.666417
Skin	ReprPC4	positive age-related CpGs	1000	0	0	6.62618e-08	-7.17874
Skin	ReprPC7	positive age-related CpGs	1000	0	0	1.01211e-05	-4.99477
Skin	ReprPC5	positive age-related CpGs	1000	3	0.298772	0.0110311	-1.95738
Skin	ReprPC6	positive age-related CpGs	1000	0	0	7.48621e-06	-5.12574
Skin	EnhA4	positive age-related CpGs	1000	0	0	0.0277856	-1.55618
Skin	Tx8	positive age-related CpGs	1000	3	0.2201	0.000756451	-3.12122
Skin	EnhWk6	positive age-related CpGs	1000	0	0	0.0429284	-1.36725
Skin	EnhWk1	positive age-related CpGs	1000	0	0	0.00260075	-2.5849
Skin	TxEnh6	positive age-related CpGs	1000	0	0	0.000948105	-3.02314
Skin	TxEx4	positive age-related CpGs	1000	4	0.45867	0.0685291	-1.16412
Skin	PromF6	positive age-related CpGs	1000	2	0.374068	0.102078	-0.991069
Skin	EnhA7	positive age-related CpGs	1000	1	0.209649	0.0514158	-1.2889
Skin	EnhA8	positive age-related CpGs	1000	1	0.183986	0.029814	-1.52558
Skin	Quies5	positive age-related CpGs	1000	0	0	0.158135	-0.800972
Skin	EnhA5	positive age-related CpGs	1000	0	0	0.000974331	-3.01129
Skin	Acet6	positive age-related CpGs	1000	0	0	0.145766	-0.836343
Skin	TxEnh1	positive age-related CpGs	1000	1	0.241949	0.0855895	-1.06758
Skin	TxEnh2	positive age-related CpGs	1000	5	2.02769	0.111206	0.953871
Skin	Acet2	positive age-related CpGs	1000	2	0.277528	0.0271174	-1.56675
Skin	Tx2	positive age-related CpGs	1000	0	0	0.0069354	-2.15893
Skin	Acet3	positive age-related CpGs	1000	0	0	0.00246275	-2.60858
Skin	EnhA14	positive age-related CpGs	1000	0	0	0.0270402	-1.56799
Skin	GapArtf1	positive age-related CpGs	1000	1	1.91702	0.418468	0.378337
Skin	Acet8	positive age-related CpGs	1000	0	0	0.186106	-0.730239
Skin	EnhWk5	positive age-related CpGs	1000	0	0	0.0101535	-1.99338
Skin	znf2	positive age-related CpGs	1000	0	0	0.68425	-0.164785
Skin	EnhWk7	positive age-related CpGs	1000	0	0	0.1539	-0.812762
Skin	DNase1	positive age-related CpGs	1000	1	0.281499	0.134475	-0.871359
Skin	EnhA3	positive age-related CpGs	1000	0	0	0.00135171	-2.86912
Skin	Acet1	positive age-related CpGs	1000	0	0	0.127262	-0.895301
Skin	Acet4	positive age-related CpGs	1000	0	0	0.130765	-0.883509
Skin	PromF7	positive age-related CpGs	1000	0	0	0.123853	-0.907094
Skin	HET7	positive age-related CpGs	1000	0	0	0.366742	-0.43564
Skin	znf1	positive age-related CpGs	1000	0	0	0.311655	-0.506325
Skin	HET5	positive age-related CpGs	1000	0	0	0.827209	-0.0823848
Skin	HET4	positive age-related CpGs	1000	0	0	0.947247	-0.0235369
Skin	Quies4	positive age-related CpGs	1000	0	0	0.68425	-0.164785
Skin	HET8	positive age-related CpGs	1000	0	0	0.68425	-0.164785
Skin	HET6	positive age-related CpGs	1000	0	0	0.66595	-0.176558
Skin	GapArtf2	positive age-related CpGs	1000	0	0	0.947247	-0.0235369
Skin	HET9	positive age-related CpGs	1000	0	0	0.783563	-0.105926
Skin	HET3	positive age-related CpGs	1000	0	0	0.973266	-0.0117683
Skin	GapArtf3	positive age-related CpGs	1000	0	0	0.897274	-0.0470751
Skin	ReprPC1	negative age-related CpGs	1000	8	0.209737	8.19837e-09	-8.08627
Skin	EnhWk8	negative age-related CpGs	1000	34	2.07232	0.000148943	3.82698
Skin	EnhA2	negative age-related CpGs	1000	24	1.27662	0.147716	0.830572
Skin	TSS1	negative age-related CpGs	1000	1	0.0430116	3.3005e-09	-8.48142
Skin	BivProm3	negative age-related CpGs	1000	11	0.429487	0.00123703	-2.90762
Skin	BivProm1	negative age-related CpGs	1000	0	0	9.00436e-19	-18.0455
Skin	PromF3	negative age-related CpGs	1000	2	0.152568	0.000245331	-3.61025
Skin	Acet7	negative age-related CpGs	1000	1	0.422748	0.320516	-0.49415
Skin	TxEx2	negative age-related CpGs	1000	18	0.428636	4.09338e-05	-4.38792
Skin	TxEx1	negative age-related CpGs	1000	10	0.35078	8.56134e-05	-4.06746
Skin	EnhWk4	negative age-related CpGs	1000	97	2.56019	1.55099e-14	13.8094
Skin	EnhA12	negative age-related CpGs	1000	2	0.877007	0.602331	-0.220164
Skin	TSS2	negative age-related CpGs	1000	1	0.0547214	3.22595e-07	-6.49134
Skin	Tx6	negative age-related CpGs	1000	7	0.488392	0.0285994	-1.54364
Skin	ReprPC8	negative age-related CpGs	1000	10	3.66727	0.000751034	3.12434
Skin	Quies3	negative age-related CpGs	1000	38	2.41037	2.95896e-06	5.52886
Skin	Tx1	negative age-related CpGs	1000	0	0	0.176273	-0.753815
Skin	EnhWk2	negative age-related CpGs	1000	4	0.554033	0.158485	-0.800012
Skin	Acet5	negative age-related CpGs	1000	11	4.16331	0.000153727	3.81325
Skin	ReprPC2	negative age-related CpGs	1000	4	0.328277	0.00746916	-2.12673
Skin	TxWk1	negative age-related CpGs	1000	22	1.35389	0.107092	0.970242
Skin	ReprPC9	negative age-related CpGs	1000	9	2.27112	0.0230682	1.63699
Skin	TxWk2	negative age-related CpGs	1000	43	2.19896	6.26533e-06	5.20306
Skin	TxEx3	negative age-related CpGs	1000	14	0.595378	0.0275139	-1.56045
Skin	EnhA6	negative age-related CpGs	1000	32	1.81564	0.00176253	2.75386
Skin	HET1	negative age-related CpGs	1000	12	7.4824	3.74806e-07	6.42619
Skin	TxEnh4	negative age-related CpGs	1000	8	0.360776	0.000645952	-3.1898
Skin	TxEnh7	negative age-related CpGs	1000	2	0.379975	0.107976	-0.966673
Skin	BivProm2	negative age-related CpGs	1000	0	0	4.51092e-22	-21.3457
Skin	TxEnh5	negative age-related CpGs	1000	19	0.937364	0.449126	-0.347632
Skin	Tx4	negative age-related CpGs	1000	2	0.26821	0.0224991	-1.64783
Skin	EnhA15	negative age-related CpGs	1000	4	0.817382	0.461911	-0.335442
Skin	EnhA18	negative age-related CpGs	1000	16	1.74032	0.029283	1.53338
Skin	EnhA1	negative age-related CpGs	1000	9	1.20647	0.338509	0.470429
Skin	EnhA20	negative age-related CpGs	1000	4	1.56812	0.261167	0.583081
Skin	Tx5	negative age-related CpGs	1000	9	0.742349	0.236962	-0.625321
Skin	EnhA16	negative age-related CpGs	1000	6	2.46312	0.0422066	1.37462
Skin	PromF2	negative age-related CpGs	1000	13	1.28632	0.225641	0.646582
Skin	PromF5	negative age-related CpGs	1000	2	0.0597201	4.12257e-12	-11.3848
Skin	EnhA19	negative age-related CpGs	1000	5	0.536231	0.101551	-0.993314
Skin	Quies2	negative age-related CpGs	1000	31	4.94532	7.38731e-12	11.1315
Skin	EnhA13	negative age-related CpGs	1000	2	0.827063	0.566582	-0.246737
Skin	PromF4	negative age-related CpGs	1000	0	0	1.15968e-13	-12.9357
Skin	BivProm4	negative age-related CpGs	1000	11	0.441808	0.00185178	-2.73241
Skin	Tx3	negative age-related CpGs	1000	2	0.534451	0.282841	-0.548457
Skin	TxEnh3	negative age-related CpGs	1000	2	0.405582	0.134731	-0.870534
Skin	Tx7	negative age-related CpGs	1000	6	0.25841	3.28472e-05	-4.4835
Skin	ReprPC3	negative age-related CpGs	1000	22	1.86015	0.00630471	2.20034
Skin	EnhA17	negative age-related CpGs	1000	33	1.1435	0.252211	0.598237
Skin	EnhA9	negative age-related CpGs	1000	2	0.605979	0.363313	-0.439719
Skin	PromF1	negative age-related CpGs	1000	4	0.605187	0.216418	-0.664707
Skin	EnhA10	negative age-related CpGs	1000	5	1.29246	0.351925	0.45355
Skin	EnhWk3	negative age-related CpGs	1000	19	1.18801	0.264234	0.578011
Skin	Quies1	negative age-related CpGs	1000	52	6.42876	3.92881e-23	22.4057
Skin	HET2	negative age-related CpGs	1000	16	3.09936	0.000147882	3.83008
Skin	EnhA11	negative age-related CpGs	1000	1	0.359815	0.239254	-0.621141
Skin	TxEnh8	negative age-related CpGs	1000	4	0.510804	0.113953	-0.943273
Skin	ReprPC4	negative age-related CpGs	1000	42	2.79113	2.54031e-08	7.59511
Skin	ReprPC7	negative age-related CpGs	1000	14	1.25276	0.242176	0.615869
Skin	ReprPC5	negative age-related CpGs	1000	6	0.604393	0.139557	-0.855247
Skin	ReprPC6	negative age-related CpGs	1000	11	0.948404	0.50958	-0.292788
Skin	EnhA4	negative age-related CpGs	1000	4	1.13824	0.47131	0.326693
Skin	Tx8	negative age-related CpGs	1000	17	1.30263	0.175416	0.755932
Skin	EnhWk6	negative age-related CpGs	1000	2	0.637978	0.397328	-0.400851
Skin	EnhWk1	negative age-related CpGs	1000	11	1.93561	0.0343868	1.46361
Skin	TxEnh6	negative age-related CpGs	1000	2	0.285232	0.0313168	-1.50422
Skin	TxEx4	negative age-related CpGs	1000	6	0.693819	0.245611	-0.609752
Skin	PromF6	negative age-related CpGs	1000	3	0.56459	0.22837	-0.641361
Skin	EnhA7	negative age-related CpGs	1000	8	1.76059	0.0962646	1.01653
Skin	EnhA8	negative age-related CpGs	1000	3	0.558769	0.221642	-0.654348
Skin	Quies5	negative age-related CpGs	1000	4	2.2805	0.108794	0.963395
Skin	EnhA5	negative age-related CpGs	1000	19	2.96839	6.47122e-05	4.18901
Skin	Acet6	negative age-related CpGs	1000	5	2.76686	0.0414652	1.38232
Skin	TxEnh1	negative age-related CpGs	1000	2	0.487646	0.228215	-0.641656
Skin	TxEnh2	negative age-related CpGs	1000	1	0.386685	0.274688	-0.561161
Skin	Acet2	negative age-related CpGs	1000	27	4.25292	3.02594e-09	8.51914
Skin	Tx2	negative age-related CpGs	1000	4	0.812793	0.457043	-0.340043
Skin	Acet3	negative age-related CpGs	1000	18	3.26896	3.146e-05	4.50224
Skin	EnhA14	negative age-related CpGs	1000	7	2.02976	0.0666576	1.17615
Skin	GapArtf1	negative age-related CpGs	1000	0	0	0.581532	-0.235427
Skin	Acet8	negative age-related CpGs	1000	7	4.6591	0.00130826	2.88331
Skin	EnhWk5	negative age-related CpGs	1000	7	1.57714	0.16821	0.774147
Skin	znf2	negative age-related CpGs	1000	0	0	0.68425	-0.164785
Skin	EnhWk7	negative age-related CpGs	1000	2	1.08692	0.553869	0.256593
Skin	DNase1	negative age-related CpGs	1000	5	1.45853	0.268372	0.571262
Skin	EnhA3	negative age-related CpGs	1000	5	0.76365	0.365921	-0.436612
Skin	Acet1	negative age-related CpGs	1000	11	6.21842	5.53464e-06	5.25691
Skin	Acet4	negative age-related CpGs	1000	7	3.76705	0.00391959	2.40676
Skin	PromF7	negative age-related CpGs	1000	1	0.478505	0.386354	-0.413014
Skin	HET7	negative age-related CpGs	1000	6	7.08282	0.00041154	3.38559
Skin	znf1	negative age-related CpGs	1000	2	1.77746	0.319816	0.4951
Skin	HET5	negative age-related CpGs	1000	0	0	0.827209	-0.0823848
Skin	HET4	negative age-related CpGs	1000	0	0	0.947247	-0.0235369
Skin	Quies4	negative age-related CpGs	1000	0	0	0.68425	-0.164785
Skin	HET8	negative age-related CpGs	1000	1	2.80226	0.31575	0.500656
Skin	HET6	negative age-related CpGs	1000	3	9.12588	0.00681507	2.16653
Skin	GapArtf2	negative age-related CpGs	1000	0	0	0.947247	-0.0235369
Skin	HET9	negative age-related CpGs	1000	1	4.5543	0.216437	0.664668
Skin	HET3	negative age-related CpGs	1000	0	0	0.973266	-0.0117683
Skin	GapArtf3	negative age-related CpGs	1000	0	0	0.897274	-0.0470751

### Sheet: S9.1_LRD_All
Table S9.1 Annotation of late-replication domain in All
The tables S9.1 to S9.7 summarizes the annotation analysis results based on late-replicating domains in Hg19 assembly: (a) common PMD/HMD structures: highly methylated domains (commonHMD), partially methylated domains (commonPMD), and neither (Neither), and (b) solo-WCGW structures: genome-wide (solo-WCGW) and those in the common PMD regions (solo-WCGW commonPMDs). For each domain, we analyzed the top 1000 positively/negatively age-related CpGs from meta-EWAS of age across all, brain, cortex, blood, liver, muscle and skin tissues, respectively. One-sided hypergeometric tests were applied to each state. Columns 5-8 correspond to one-sided hypergeometric test: number of overlap, odds ratio (OR) , hypergeometric P value and -log10 (hypergeometric P value) multiplied by the sign of OR greater than one. The last column denotes the assembly correspomding to late-replication domain.
Tissue	late-replicating domains	group	TopNum	N.overlap	OddsRatio	Hyper.P	signed log10P*	assembly
All	commonHMD	positive age-related CpGs	1000	84	0.156089	8.31651e-95	-94.0801	Hg19
All	commonPMD	positive age-related CpGs	1000	477	1.84998	2.02254e-21	20.6941	Hg19
All	Neither	positive age-related CpGs	1000	439	2.17727	8.44112e-32	31.0736	Hg19
All	WCGW_inCommonPMDs	positive age-related CpGs	1000	1	0.0274259	1.61054e-14	-13.793	Hg19
All	WCGW_GenomWide	positive age-related CpGs	1000	6	0.0667815	5.97486e-29	-28.2237	Hg19
All	commonHMD	negative age-related CpGs	1000	167	0.344589	1.57701e-43	-42.8022	Hg19
All	commonPMD	negative age-related CpGs	1000	646	3.78012	1.31442e-92	91.8813	Hg19
All	Neither	negative age-related CpGs	1000	169	0.544902	2.50374e-14	-13.6014	Hg19
All	WCGW_inCommonPMDs	negative age-related CpGs	1000	185	7.29658	1.03956e-81	80.9832	Hg19
All	WCGW_GenomWide	negative age-related CpGs	1000	264	4.37189	1.57184e-69	68.8036	Hg19

### Sheet: S9.2_LRD_Brain
Table S9.2 Annotation of late-replication domain in Brain
Tissue	late-replicating domains	group	TopNum	N.overlap	OddsRatio	Hyper.P	signed log10P*	assembly
Brain	commonHMD	positive age-related CpGs	1000	253	0.588082	4.37615e-14	-13.3589	Hg19
Brain	commonPMD	positive age-related CpGs	1000	381	1.23375	0.000896073	3.04766	Hg19
Brain	Neither	positive age-related CpGs	1000	366	1.58981	6.71984e-12	11.1726	Hg19
Brain	WCGW_inCommonPMDs	positive age-related CpGs	1000	40	1.17864	0.178647	0.748005	Hg19
Brain	WCGW_GenomWide	positive age-related CpGs	1000	78	0.960838	0.396995	-0.401215	Hg19
Brain	commonHMD	negative age-related CpGs	1000	646	3.32022	6.64533e-76	75.1775	Hg19
Brain	commonPMD	negative age-related CpGs	1000	110	0.239636	2.12524e-62	-61.6726	Hg19
Brain	Neither	negative age-related CpGs	1000	218	0.752027	9.72546e-05	-4.01209	Hg19
Brain	WCGW_inCommonPMDs	negative age-related CpGs	1000	12	0.335753	6.61714e-06	-5.17933	Hg19
Brain	WCGW_GenomWide	negative age-related CpGs	1000	91	1.14248	0.128915	0.889696	Hg19

### Sheet: S9.3_LRD_Cortex
Table S9.3 Annotation of late-replication domain in Cortex
Tissue	late-replicating domains	group	TopNum	N.overlap	OddsRatio	Hyper.P	signed log10P*	assembly
Cortex	commonHMD	positive age-related CpGs	1000	203	0.439655	8.66813e-29	-28.0621	Hg19
Cortex	commonPMD	positive age-related CpGs	1000	394	1.30531	3.34636e-05	4.47543	Hg19
Cortex	Neither	positive age-related CpGs	1000	403	1.8687	9.32628e-21	20.0303	Hg19
Cortex	WCGW_inCommonPMDs	positive age-related CpGs	1000	30	0.867654	0.256243	-0.591348	Hg19
Cortex	WCGW_GenomWide	positive age-related CpGs	1000	61	0.733226	0.00943331	-2.02534	Hg19
Cortex	commonHMD	negative age-related CpGs	1000	617	2.9209	1.39298e-61	60.8561	Hg19
Cortex	commonPMD	negative age-related CpGs	1000	121	0.267257	7.69612e-56	-55.1137	Hg19
Cortex	Neither	negative age-related CpGs	1000	235	0.830647	0.00709827	-2.14885	Hg19
Cortex	WCGW_inCommonPMDs	negative age-related CpGs	1000	8	0.22221	4.08155e-08	-7.38917	Hg19
Cortex	WCGW_GenomWide	negative age-related CpGs	1000	73	0.892751	0.194971	-0.71003	Hg19

### Sheet: S9.4_LRD_Blood
Table S9.4 Annotation of late-replication domain in Blood
Tissue	late-replicating domains	group	TopNum	N.overlap	OddsRatio	Hyper.P	signed log10P*	assembly
Blood	commonHMD	positive age-related CpGs	1000	97	0.18312	8.54409e-85	-84.0683	Hg19
Blood	commonPMD	positive age-related CpGs	1000	465	1.76037	2.56535e-18	17.5909	Hg19
Blood	Neither	positive age-related CpGs	1000	438	2.16814	1.84086e-31	30.735	Hg19
Blood	WCGW_inCommonPMDs	positive age-related CpGs	1000	1	0.0274259	1.61054e-14	-13.793	Hg19
Blood	WCGW_GenomWide	positive age-related CpGs	1000	6	0.0667815	5.97486e-29	-28.2237	Hg19
Blood	commonHMD	negative age-related CpGs	1000	197	0.423172	5.48844e-31	-30.2606	Hg19
Blood	commonPMD	negative age-related CpGs	1000	590	2.96014	3.09803e-63	62.5089	Hg19
Blood	Neither	negative age-related CpGs	1000	211	0.720721	1.03675e-05	-4.98433	Hg19
Blood	WCGW_inCommonPMDs	negative age-related CpGs	1000	146	5.30157	1.28241e-50	49.892	Hg19
Blood	WCGW_GenomWide	negative age-related CpGs	1000	237	3.74629	4.31005e-53	52.3655	Hg19

### Sheet: S9.5_LRD_Liver
Table S9.5 Annotation of late-replication domain in Liver
Tissue	late-replicating domains	group	TopNum	N.overlap	OddsRatio	Hyper.P	signed log10P*	assembly
Liver	commonHMD	positive age-related CpGs	1000	169	0.349638	1.31274e-42	-41.8818	Hg19
Liver	commonPMD	positive age-related CpGs	1000	409	1.39198	3.18578e-07	6.49678	Hg19
Liver	Neither	positive age-related CpGs	1000	422	2.02654	2.72955e-26	25.5639	Hg19
Liver	WCGW_inCommonPMDs	positive age-related CpGs	1000	0	0	4.29171e-16	-15.3674	Hg19
Liver	WCGW_GenomWide	positive age-related CpGs	1000	9	0.100584	8.87835e-26	-25.0517	Hg19
Liver	commonHMD	negative age-related CpGs	1000	473	1.59963	2.59365e-13	12.5861	Hg19
Liver	commonPMD	negative age-related CpGs	1000	305	0.87145	0.0252474	-1.59778	Hg19
Liver	Neither	negative age-related CpGs	1000	211	0.720721	1.03675e-05	-4.98433	Hg19
Liver	WCGW_inCommonPMDs	negative age-related CpGs	1000	87	2.8049	2.69566e-15	14.5693	Hg19
Liver	WCGW_GenomWide	negative age-related CpGs	1000	179	2.57168	2.73125e-24	23.5636	Hg19

### Sheet: S9.6_LRD_Muscle
Table S9.6 Annotation of late-replication domain in Muscle
Tissue	late-replicating domains	group	TopNum	N.overlap	OddsRatio	Hyper.P	signed log10P*	assembly
Muscle	commonHMD	positive age-related CpGs	1000	381	1.08506	0.114627	0.940713	Hg19
Muscle	commonPMD	positive age-related CpGs	1000	321	0.940628	0.195736	-0.70833	Hg19
Muscle	Neither	positive age-related CpGs	1000	286	1.09084	0.117543	0.929803	Hg19
Muscle	WCGW_inCommonPMDs	positive age-related CpGs	1000	26	0.746416	0.0806351	-1.09348	Hg19
Muscle	WCGW_GenomWide	positive age-related CpGs	1000	63	0.759439	0.018107	-1.74215	Hg19
Muscle	commonHMD	negative age-related CpGs	1000	564	2.33063	1.79083e-39	38.7469	Hg19
Muscle	commonPMD	negative age-related CpGs	1000	173	0.408728	4.83102e-31	-30.316	Hg19
Muscle	Neither	negative age-related CpGs	1000	252	0.913137	0.115422	-0.93771	Hg19
Muscle	WCGW_inCommonPMDs	negative age-related CpGs	1000	23	0.656644	0.0236728	-1.62575	Hg19
Muscle	WCGW_GenomWide	negative age-related CpGs	1000	99	1.25767	0.021198	1.67371	Hg19

### Sheet: S9.7_LRD_Skin
Table S9.7 Annotation of late-replication domain in Skin
Tissue	late-replicating domains	group	TopNum	N.overlap	OddsRatio	Hyper.P	signed log10P*	assembly
Skin	commonHMD	positive age-related CpGs	1000	125	0.244334	5.53533e-66	-65.2569	Hg19
Skin	commonPMD	positive age-related CpGs	1000	490	1.95198	4.52521e-25	24.3444	Hg19
Skin	Neither	positive age-related CpGs	1000	385	1.72861	3.96323e-16	15.402	Hg19
Skin	WCGW_inCommonPMDs	positive age-related CpGs	1000	3	0.0825759	3.76894e-12	-11.4238	Hg19
Skin	WCGW_GenomWide	positive age-related CpGs	1000	7	0.0780184	7.76056e-28	-27.1101	Hg19
Skin	commonHMD	negative age-related CpGs	1000	128	0.251148	3.63698e-64	-63.4393	Hg19
Skin	commonPMD	negative age-related CpGs	1000	683	4.48378	2.3996e-115	114.62	Hg19
Skin	Neither	negative age-related CpGs	1000	146	0.45661	2.62295e-21	-20.5812	Hg19
Skin	WCGW_inCommonPMDs	negative age-related CpGs	1000	195	7.86013	1.62746e-90	89.7885	Hg19
Skin	WCGW_GenomWide	negative age-related CpGs	1000	257	4.20436	4.26803e-65	64.3698	Hg19

### Sheet: S10.1_GREAT_Summary
Table S10.1 Summary of significant (P<1.0e-03 & FDR<0.05) geneset/pathway stratified by group, tissue type and ontology category
The table summerizes number of significnat gene sets/pathways stratified by CpG group, tissue type, ontology and category of ontology from GREAT enrichment analysis. All the gene sets/pathways surpassed our study level of significance: hypergeometic P <0.001, false discovery rate (FDR)< 0.05 & number of overlap genes >=3. We classified all the test ontologies into 6 categories: 1.Canonical pathways, 2.upstream regulators, 3.diseses, 4.gene ontology, 5.human phenotype,and 6. mouse phenotype. Columns 5-7 list number of gene sets/pathways with Hypergeometric P<1.0E-06, FDR<0.05, and Bonferroni corrected P<0.01.
Group	Tissue	Ontology	OntologyCategory	HyperP<1.0E-06	HyperFdr<0.05	HyperBonfP<0.01
positive age-related CpGs	All	GO Biological Process	1.Canonical pathways	444	444	444
positive age-related CpGs	All	GO Cellular Component	1.Canonical pathways	30	35	31
positive age-related CpGs	All	GO Molecular Function	1.Canonical pathways	61	84	67
positive age-related CpGs	All	MSigDB Cancer Neighborhood	1.Canonical pathways	31	43	34
positive age-related CpGs	All	MSigDB Immunologic Signatures	1.Canonical pathways	62	147	72
positive age-related CpGs	All	MSigDB Oncogenic Signatures	1.Canonical pathways	27	41	36
positive age-related CpGs	All	MSigDB Pathway	1.Canonical pathways	9	14	12
positive age-related CpGs	All	MSigDB miRNA Motifs	2.upstream regulators	30	49	40
positive age-related CpGs	All	MSigDB Perturbation	2.upstream regulators	113	176	123
positive age-related CpGs	All	MSigDB Predicted Promoter Motifs	2.upstream regulators	365	452	399
positive age-related CpGs	All	Disease Ontology	3.diseases	96	123	101
positive age-related CpGs	All	HGNC Gene Families	4.gene ontology	8	13	12
positive age-related CpGs	All	InterPro	4.gene ontology	25	36	26
positive age-related CpGs	All	MGI Expression: Detected	4.gene ontology	496	496	496
positive age-related CpGs	All	TreeFam	4.gene ontology	9	10	9
positive age-related CpGs	All	Human Phenotype	5.human phenotype	353	353	353
positive age-related CpGs	All	Mouse Phenotype	6.mouse phenotype	445	445	445
negative age-related CpGs	All	MSigDB Cancer Neighborhood	1.Canonical pathways		1
negative age-related CpGs	All	MGI Expression: Detected	4.gene ontology	2	2	2
positive age-related CpGs	Brain	GO Biological Process	1.Canonical pathways	244	403	244
positive age-related CpGs	Brain	GO Cellular Component	1.Canonical pathways	6	12	7
positive age-related CpGs	Brain	GO Molecular Function	1.Canonical pathways	17	36	19
positive age-related CpGs	Brain	MSigDB Immunologic Signatures	1.Canonical pathways	9	34	10
positive age-related CpGs	Brain	MSigDB Oncogenic Signatures	1.Canonical pathways	4	14	10
positive age-related CpGs	Brain	MSigDB miRNA Motifs	2.upstream regulators		4	1
positive age-related CpGs	Brain	MSigDB Perturbation	2.upstream regulators	24	70	26
positive age-related CpGs	Brain	MSigDB Predicted Promoter Motifs	2.upstream regulators	108	235	142
positive age-related CpGs	Brain	Disease Ontology	3.diseases	5	32	7
positive age-related CpGs	Brain	HGNC Gene Families	4.gene ontology	5	7	7
positive age-related CpGs	Brain	InterPro	4.gene ontology	15	17	15
positive age-related CpGs	Brain	MGI Expression: Detected	4.gene ontology	485	485	485
positive age-related CpGs	Brain	TreeFam	4.gene ontology	3	4	3
positive age-related CpGs	Brain	Human Phenotype	5.human phenotype	15	101	19
positive age-related CpGs	Brain	Mouse Phenotype	6.mouse phenotype	315	440	322
negative age-related CpGs	Brain	BioCyc Pathway	1.Canonical pathways	1	1	1
negative age-related CpGs	Brain	GO Biological Process	1.Canonical pathways	168	369	168
negative age-related CpGs	Brain	GO Cellular Component	1.Canonical pathways	42	90	51
negative age-related CpGs	Brain	GO Molecular Function	1.Canonical pathways	46	89	46
negative age-related CpGs	Brain	MSigDB Cancer Neighborhood	1.Canonical pathways	46	98	66
negative age-related CpGs	Brain	MSigDB Immunologic Signatures	1.Canonical pathways	142	433	199
negative age-related CpGs	Brain	MSigDB Oncogenic Signatures	1.Canonical pathways	1	11	4
negative age-related CpGs	Brain	MSigDB Pathway	1.Canonical pathways	17	62	20
negative age-related CpGs	Brain	PANTHER Pathway	1.Canonical pathways		3
negative age-related CpGs	Brain	MSigDB miRNA Motifs	2.upstream regulators	18	68	41
negative age-related CpGs	Brain	MSigDB Perturbation	2.upstream regulators	162	363	181
negative age-related CpGs	Brain	MSigDB Predicted Promoter Motifs	2.upstream regulators	63	151	88
negative age-related CpGs	Brain	Disease Ontology	3.diseases	33	83	51
negative age-related CpGs	Brain	Placenta Disorders	3.diseases	1	1	1
negative age-related CpGs	Brain	HGNC Gene Families	4.gene ontology	2	4	3
negative age-related CpGs	Brain	InterPro	4.gene ontology	7	36	7
negative age-related CpGs	Brain	MGI Expression: Detected	4.gene ontology	69	191	69
negative age-related CpGs	Brain	TreeFam	4.gene ontology	1	2	1
negative age-related CpGs	Brain	Human Phenotype	5.human phenotype	23	98	24
negative age-related CpGs	Brain	Mouse Phenotype	6.mouse phenotype	62	204	62
positive age-related CpGs	Cortex	GO Biological Process	1.Canonical pathways	400	448	399
positive age-related CpGs	Cortex	GO Cellular Component	1.Canonical pathways	13	17	13
positive age-related CpGs	Cortex	GO Molecular Function	1.Canonical pathways	33	45	34
positive age-related CpGs	Cortex	MSigDB Cancer Neighborhood	1.Canonical pathways	6	33	13
positive age-related CpGs	Cortex	MSigDB Immunologic Signatures	1.Canonical pathways	21	73	29
positive age-related CpGs	Cortex	MSigDB Oncogenic Signatures	1.Canonical pathways	13	27	19
positive age-related CpGs	Cortex	MSigDB miRNA Motifs	2.upstream regulators	3	15	4
positive age-related CpGs	Cortex	MSigDB Perturbation	2.upstream regulators	58	128	65
positive age-related CpGs	Cortex	MSigDB Predicted Promoter Motifs	2.upstream regulators	247	362	282
positive age-related CpGs	Cortex	Disease Ontology	3.diseases	21	60	24
positive age-related CpGs	Cortex	HGNC Gene Families	4.gene ontology	5	8	5
positive age-related CpGs	Cortex	InterPro	4.gene ontology	17	21	17
positive age-related CpGs	Cortex	MGI Expression: Detected	4.gene ontology	499	499	499
positive age-related CpGs	Cortex	TreeFam	4.gene ontology	7	7	7
positive age-related CpGs	Cortex	Human Phenotype	5.human phenotype	101	287	112
positive age-related CpGs	Cortex	Mouse Phenotype	6.mouse phenotype	448	448	448
negative age-related CpGs	Cortex	BioCyc Pathway	1.Canonical pathways	1	1	1
negative age-related CpGs	Cortex	GO Biological Process	1.Canonical pathways	158	362	156
negative age-related CpGs	Cortex	GO Cellular Component	1.Canonical pathways	60	92	66
negative age-related CpGs	Cortex	GO Molecular Function	1.Canonical pathways	38	85	41
negative age-related CpGs	Cortex	MSigDB Cancer Neighborhood	1.Canonical pathways	48	89	65
negative age-related CpGs	Cortex	MSigDB Immunologic Signatures	1.Canonical pathways	111	411	156
negative age-related CpGs	Cortex	MSigDB Oncogenic Signatures	1.Canonical pathways	1	13	5
negative age-related CpGs	Cortex	MSigDB Pathway	1.Canonical pathways	12	53	19
negative age-related CpGs	Cortex	PANTHER Pathway	1.Canonical pathways		3	3
negative age-related CpGs	Cortex	MSigDB miRNA Motifs	2.upstream regulators	8	37	15
negative age-related CpGs	Cortex	MSigDB Perturbation	2.upstream regulators	128	314	151
negative age-related CpGs	Cortex	MSigDB Predicted Promoter Motifs	2.upstream regulators	47	116	68
negative age-related CpGs	Cortex	Disease Ontology	3.diseases	25	79	38
negative age-related CpGs	Cortex	Placenta Disorders	3.diseases	1	1	1
negative age-related CpGs	Cortex	HGNC Gene Families	4.gene ontology	1	6	1
negative age-related CpGs	Cortex	InterPro	4.gene ontology	7	39	8
negative age-related CpGs	Cortex	MGI Expression: Detected	4.gene ontology	45	105	45
negative age-related CpGs	Cortex	TreeFam	4.gene ontology		1
negative age-related CpGs	Cortex	Human Phenotype	5.human phenotype	13	77	14
negative age-related CpGs	Cortex	Mouse Phenotype	6.mouse phenotype	96	233	100
positive age-related CpGs	Blood	GO Biological Process	1.Canonical pathways	447	447	447
positive age-related CpGs	Blood	GO Cellular Component	1.Canonical pathways	19	26	22
positive age-related CpGs	Blood	GO Molecular Function	1.Canonical pathways	59	70	60
positive age-related CpGs	Blood	MSigDB Cancer Neighborhood	1.Canonical pathways	32	42	36
positive age-related CpGs	Blood	MSigDB Immunologic Signatures	1.Canonical pathways	102	190	116
positive age-related CpGs	Blood	MSigDB Oncogenic Signatures	1.Canonical pathways	35	46	42
positive age-related CpGs	Blood	MSigDB Pathway	1.Canonical pathways	9	19	13
positive age-related CpGs	Blood	PANTHER Pathway	1.Canonical pathways		1
positive age-related CpGs	Blood	MSigDB miRNA Motifs	2.upstream regulators	30	49	38
positive age-related CpGs	Blood	MSigDB Perturbation	2.upstream regulators	149	228	156
positive age-related CpGs	Blood	MSigDB Predicted Promoter Motifs	2.upstream regulators	385	457	414
positive age-related CpGs	Blood	Disease Ontology	3.diseases	95	135	99
positive age-related CpGs	Blood	HGNC Gene Families	4.gene ontology	10	13	13
positive age-related CpGs	Blood	InterPro	4.gene ontology	32	37	33
positive age-related CpGs	Blood	MGI Expression: Detected	4.gene ontology	500	500	500
positive age-related CpGs	Blood	TreeFam	4.gene ontology	8	10	8
positive age-related CpGs	Blood	Human Phenotype	5.human phenotype	365	365	365
positive age-related CpGs	Blood	Mouse Phenotype	6.mouse phenotype	462	462	462
negative age-related CpGs	Blood	MSigDB miRNA Motifs	2.upstream regulators		3	1
negative age-related CpGs	Blood	MSigDB Perturbation	2.upstream regulators	1	6	1
negative age-related CpGs	Blood	Disease Ontology	3.diseases		3
negative age-related CpGs	Blood	MGI Expression: Detected	4.gene ontology	1	4	1
positive age-related CpGs	Liver	GO Biological Process	1.Canonical pathways	444	444	444
positive age-related CpGs	Liver	GO Cellular Component	1.Canonical pathways	16	34	18
positive age-related CpGs	Liver	GO Molecular Function	1.Canonical pathways	50	72	51
positive age-related CpGs	Liver	MSigDB Cancer Neighborhood	1.Canonical pathways	30	39	33
positive age-related CpGs	Liver	MSigDB Immunologic Signatures	1.Canonical pathways	60	147	76
positive age-related CpGs	Liver	MSigDB Oncogenic Signatures	1.Canonical pathways	15	36	26
positive age-related CpGs	Liver	MSigDB miRNA Motifs	2.upstream regulators	25	48	33
positive age-related CpGs	Liver	MSigDB Perturbation	2.upstream regulators	105	204	120
positive age-related CpGs	Liver	MSigDB Predicted Promoter Motifs	2.upstream regulators	361	465	397
positive age-related CpGs	Liver	Disease Ontology	3.diseases	71	119	80
positive age-related CpGs	Liver	HGNC Gene Families	4.gene ontology	9	12	10
positive age-related CpGs	Liver	InterPro	4.gene ontology	28	36	28
positive age-related CpGs	Liver	MGI Expression: Detected	4.gene ontology	500	500	500
positive age-related CpGs	Liver	TreeFam	4.gene ontology	5	7	5
positive age-related CpGs	Liver	Human Phenotype	5.human phenotype	185	332	195
positive age-related CpGs	Liver	Mouse Phenotype	6.mouse phenotype	468	468	468
negative age-related CpGs	Liver	GO Biological Process	1.Canonical pathways		13
negative age-related CpGs	Liver	GO Cellular Component	1.Canonical pathways	1	10	7
negative age-related CpGs	Liver	GO Molecular Function	1.Canonical pathways		1
negative age-related CpGs	Liver	MSigDB Cancer Neighborhood	1.Canonical pathways	2	8	3
negative age-related CpGs	Liver	MSigDB Immunologic Signatures	1.Canonical pathways	2	54	2
negative age-related CpGs	Liver	MSigDB miRNA Motifs	2.upstream regulators		6	3
negative age-related CpGs	Liver	MSigDB Perturbation	2.upstream regulators	8	77	14
negative age-related CpGs	Liver	MSigDB Predicted Promoter Motifs	2.upstream regulators	2	13	3
negative age-related CpGs	Liver	InterPro	4.gene ontology	6	8	6
negative age-related CpGs	Liver	MGI Expression: Detected	4.gene ontology	1	15	1
negative age-related CpGs	Liver	TreeFam	4.gene ontology	1	1	1
negative age-related CpGs	Liver	Human Phenotype	5.human phenotype		4	1
negative age-related CpGs	Liver	Mouse Phenotype	6.mouse phenotype	1	14	1
positive age-related CpGs	Muscle	GO Biological Process	1.Canonical pathways	67	207	65
positive age-related CpGs	Muscle	GO Cellular Component	1.Canonical pathways		1
positive age-related CpGs	Muscle	GO Molecular Function	1.Canonical pathways	3	13	3
positive age-related CpGs	Muscle	MSigDB Cancer Neighborhood	1.Canonical pathways		1
positive age-related CpGs	Muscle	MSigDB Immunologic Signatures	1.Canonical pathways	2	11	4
positive age-related CpGs	Muscle	MSigDB Oncogenic Signatures	1.Canonical pathways		4
positive age-related CpGs	Muscle	MSigDB miRNA Motifs	2.upstream regulators	2	19	8
positive age-related CpGs	Muscle	MSigDB Perturbation	2.upstream regulators	16	51	18
positive age-related CpGs	Muscle	MSigDB Predicted Promoter Motifs	2.upstream regulators	48	129	64
positive age-related CpGs	Muscle	Disease Ontology	3.diseases	5	18	6
positive age-related CpGs	Muscle	HGNC Gene Families	4.gene ontology		3	2
positive age-related CpGs	Muscle	InterPro	4.gene ontology	6	10	6
positive age-related CpGs	Muscle	MGI Expression: Detected	4.gene ontology	204	437	206
positive age-related CpGs	Muscle	TreeFam	4.gene ontology	1	1	1
positive age-related CpGs	Muscle	Human Phenotype	5.human phenotype	3	62	3
positive age-related CpGs	Muscle	Mouse Phenotype	6.mouse phenotype	76	330	80
negative age-related CpGs	Muscle	BioCyc Pathway	1.Canonical pathways	1	4	2
negative age-related CpGs	Muscle	GO Biological Process	1.Canonical pathways	138	381	138
negative age-related CpGs	Muscle	GO Cellular Component	1.Canonical pathways	45	69	50
negative age-related CpGs	Muscle	GO Molecular Function	1.Canonical pathways	36	66	40
negative age-related CpGs	Muscle	MSigDB Cancer Neighborhood	1.Canonical pathways	19	50	31
negative age-related CpGs	Muscle	MSigDB Immunologic Signatures	1.Canonical pathways	55	265	84
negative age-related CpGs	Muscle	MSigDB Oncogenic Signatures	1.Canonical pathways		12	6
negative age-related CpGs	Muscle	MSigDB Pathway	1.Canonical pathways	9	30	12
negative age-related CpGs	Muscle	PANTHER Pathway	1.Canonical pathways	1	2	2
negative age-related CpGs	Muscle	MSigDB miRNA Motifs	2.upstream regulators	13	48	27
negative age-related CpGs	Muscle	MSigDB Perturbation	2.upstream regulators	101	311	125
negative age-related CpGs	Muscle	MSigDB Predicted Promoter Motifs	2.upstream regulators	25	108	42
negative age-related CpGs	Muscle	Disease Ontology	3.diseases	15	42	16
negative age-related CpGs	Muscle	Placenta Disorders	3.diseases		1	1
negative age-related CpGs	Muscle	HGNC Gene Families	4.gene ontology	1	1	1
negative age-related CpGs	Muscle	InterPro	4.gene ontology	10	17	10
negative age-related CpGs	Muscle	MGI Expression: Detected	4.gene ontology	93	239	94
negative age-related CpGs	Muscle	Human Phenotype	5.human phenotype	48	110	50
negative age-related CpGs	Muscle	Mouse Phenotype	6.mouse phenotype	47	180	47
positive age-related CpGs	Skin	GO Biological Process	1.Canonical pathways	414	419	414
positive age-related CpGs	Skin	GO Cellular Component	1.Canonical pathways	32	44	36
positive age-related CpGs	Skin	GO Molecular Function	1.Canonical pathways	46	79	52
positive age-related CpGs	Skin	MSigDB Cancer Neighborhood	1.Canonical pathways	29	37	31
positive age-related CpGs	Skin	MSigDB Immunologic Signatures	1.Canonical pathways	43	101	48
positive age-related CpGs	Skin	MSigDB Oncogenic Signatures	1.Canonical pathways	12	22	16
positive age-related CpGs	Skin	MSigDB Pathway	1.Canonical pathways	9	18	9
positive age-related CpGs	Skin	MSigDB miRNA Motifs	2.upstream regulators	26	49	34
positive age-related CpGs	Skin	MSigDB Perturbation	2.upstream regulators	86	144	89
positive age-related CpGs	Skin	MSigDB Predicted Promoter Motifs	2.upstream regulators	306	425	354
positive age-related CpGs	Skin	Disease Ontology	3.diseases	78	125	89
positive age-related CpGs	Skin	HGNC Gene Families	4.gene ontology	7	9	9
positive age-related CpGs	Skin	InterPro	4.gene ontology	21	28	21
positive age-related CpGs	Skin	MGI Expression: Detected	4.gene ontology	464	464	464
positive age-related CpGs	Skin	TreeFam	4.gene ontology	6	8	6
positive age-related CpGs	Skin	Human Phenotype	5.human phenotype	201	338	212
positive age-related CpGs	Skin	Mouse Phenotype	6.mouse phenotype	415	415	415

### Sheet: S10.2_GREAT_Sig.mitochondrial
Table S10.2 Significant mitochondrial related gene sets
The table lists significant gene set/pathyway implicated in mitochondrial in GREAT genomic region based enrichment analysis. Our study level of significance is set at hypergeometric P<0.001, FDR <0.05 and number of overlap genes (NumFgGenesHit>=3). In the tables S10.2-S10.17, columns 2&3 list EWAS tissue type and age correlation category. The columns Ontology to RegionFoldEnrich list GREAT analysis summary statistics: Ontology, ontology category, a window for gene regulatory domain extension, gene set/pathway ID, description, rank within ontology (based on hypergeometric P value), uncorrected Hypergeometric P, Bonferroni corrected P, False discovery rate q-value, fold enrichment of number of overlap genomic regions in the test gene set (Obs/Exp). ExpFgRegions:expected number of overlap genomic regions. FgRegionHit: observed number of overlap genomic regions. BgRegionHit: total number of genomic regions in a test gene set according to background (our mammalian array). FgSetTermCov: the proportion of overlap genomic regions in our genomic regions across the top 1000 CpGs. TermCov: the proportion of the genomic regions in a test gene set overlapping with the top 1000 CpGs, according to our background(FgRegionsHit/BgRegionHit). NumFgGenesHit: the total number of genes overlap between our top 1000 CpGs and a test gene set. NumBgGenesHit: the total number of genes in a test gene set according to the our backgroud. TotalGenes: the number of genes in a test gene set according to the whole genome in hg19 assembly. FgGeneNames: the gene symbols of the overlap genes between our top 1000 CpGs and a test gene set ( N=NumFgGenesHit)
Tissue	group	Ontology	OntologyCategory	extend	Database	ID	Desc	Rank	HyperP	HyperBonfP	HyperFdrQ	RegionFoldEnrich	ExpFgRegions	FgRegionsHit	BgRegionsHit	FgSetTermCov	TermCov	NumFgGenesHit	NumBgGenesHit	TotalGenes	FgGeneNames
Blood	positive age-related CpGs	GO Cellular Component	1.Canonical pathways	50kb	GO Cellular Component	GO:0044455	mitochondrial membrane part	36	0.000322729	0.408252	0.0113403	2.94881	4.74768	14	178	0.014	0.0786517	4	51	152	ATP5EP2,ATP5G2,COX4I2,MUL1
Brain	negative age-related CpGs	GO Cellular Component	1.Canonical pathways	50kb	GO Cellular Component	GO:0044429	mitochondrial part	41	3.57445e-07	0.000452168	1.10285e-05	2.23054	21.0712	47	790	0.047	0.0594937	30	279	793	ATP5G2,ATP5L,BAD,BMF,CHPF,COQ3,COX20,CSDE1,DDX3X,DNAJC19,ERAL1,GK2,IDH3A,MALSU1,MAPK8IP1,MFN2,NDUFB11,NFS1,PI4KB,PINK1,PLSCR3,POLG2,PPOX,RAB11FIP5,SFXN5,SLC25A36,TIMM10B,TMEM126A,TUFM,USMG5
Brain	negative age-related CpGs	GO Cellular Component	1.Canonical pathways	50kb	GO Cellular Component	GO:0005759	mitochondrial matrix	89	0.000273589	0.34609	0.00388865	2.42667	8.24176	20	309	0.02	0.0647249	8	105	307	CHPF,COQ3,ERAL1,IDH3A,MALSU1,NFS1,POLG2,TUFM
Brain	negative age-related CpGs	GO Cellular Component	1.Canonical pathways	50kb	GO Cellular Component	GO:0031966	mitochondrial membrane	107	0.000893088	1	0.0105585	1.91915	14.5898	28	547	0.028	0.0511883	23	192	531	ATP5G2,ATP5L,BAD,BMF,COX20,CSDE1,DDX3X,DNAJC19,ERAL1,GK2,MAPK8IP1,MFN2,NDUFB11,PI4KB,PINK1,PLSCR3,PPOX,RAB11FIP5,SFXN5,SLC25A36,TIMM10B,TMEM126A,USMG5
Brain	negative age-related CpGs	MSigDB Perturbation	2.upstream regulators	50kb	MSigDB Perturbation	MOOTHA_HUMAN_MITODB_6_2002	Mitochondrial genes; based on literature and sequence annotation resources and converted to Affymetrix HG-U133A probe sets.	231	8.18333e-06	0.0275287	0.000119172	2.53569	11.0424	28	414	0.028	0.0676328	12	141	430	ATP5G2,ATP5L,AZIN1,BAD,IDH3A,MFN2,NFS1,OGG1,POLG2,PPOX,TONSL,TUFM
Brain	negative age-related CpGs	MSigDB Perturbation	2.upstream regulators	50kb	MSigDB Perturbation	MOOTHA_MITOCHONDRIA	Mitochondrial genes	278	3.39339e-05	0.114154	0.000410625	2.38746	11.3091	27	424	0.027	0.0636793	14	148	448	ATP5G2,ATP5L,AZIN1,ENSG00000265264,IDH3A,LCAT,MFN2,NFS1,POLG2,PPOX,SLC25A36,TIMM10B,TONSL,TUFM
Brain	negative age-related CpGs	Mouse Phenotype	6.mouse phenotype	50kb	Mouse Phenotype	MP:0006036	abnormal mitochondrial physiology	183	9.02147e-06	0.071432	0.000390339	3.65776	4.37427	16	164	0.016	0.097561	4	48	119	MFN2,PINK1,POLG2,THRA
Cortex	negative age-related CpGs	GO Cellular Component	1.Canonical pathways	50kb	GO Cellular Component	GO:0005759	mitochondrial matrix	62	1.01554e-06	0.00128466	2.07203e-05	3.04318	8.21509	25	308	0.025	0.0811688	14	104	307	ATP5A1,BCL2L1,CHPF,COQ3,ERAL1,GRSF1,IDH3A,IDH3B,KIAA1967,MALSU1,NFS1,PCCB,POLG2,TUFM
Cortex	negative age-related CpGs	GO Cellular Component	1.Canonical pathways	50kb	GO Cellular Component	GO:0044429	mitochondrial part	64	2.02034e-06	0.00255573	3.99332e-05	2.13562	21.0712	45	790	0.045	0.056962	32	278	793	ATP5A1,ATP5L,BCL2L1,CHPF,CNP,COQ3,COX20,CSDE1,DDX3X,ERAL1,GRSF1,IDH3A,IDH3B,KIAA1967,MALSU1,MAPK8IP1,MFN2,NDUFB11,NFS1,PCCB,PI4KB,POLG2,RAB11FIP5,SFXN5,SLC25A36,SNN,SOX10,STOML2,TMEM126A,TOMM40L,TUFM,USMG5
Cortex	negative age-related CpGs	Mouse Phenotype	6.mouse phenotype	50kb	Mouse Phenotype	MP:0006036	abnormal mitochondrial physiology	224	9.02147e-06	0.071432	0.000318893	3.65776	4.37427	16	164	0.016	0.097561	3	48	119	MFN2,POLG2,THRA
Muscle	negative age-related CpGs	MSigDB Pathway	1.Canonical pathways	50kb	MSigDB Pathway	REACTOME_RNA_POL_I_RNA_POL_III_AND_MITOCHONDRIAL_TRANSCRIPTION	Genes involved in RNA Polymerase I, RNA Polymerase III, and Mitochondrial Transcription	23	4.22598e-05	0.0557829	0.00242534	4.38736	2.5072	11	94	0.011	0.117021	4	25	116	CBX3,NFIB,POLR3E,POU2F1
Muscle	negative age-related CpGs	MSigDB Perturbation	2.upstream regulators	50kb	MSigDB Perturbation	MOOTHA_MITOCHONDRIA	Mitochondrial genes	322	0.000513855	1	0.00536835	2.12219	11.3091	24	424	0.024	0.0566038	12	148	448	ATP5G2,ATP5L,GNAS,HAX1,NFS1,PCK2,PLA2G1B,POLG2,PPOX,TONSL,UQCRH,YWHAE
Muscle	negative age-related CpGs	Mouse Phenotype	6.mouse phenotype	50kb	Mouse Phenotype	MP:0006036	abnormal mitochondrial physiology	258	0.000483421	1	0.0148361	2.97193	4.37427	13	164	0.013	0.0792683	4	48	119	PINK1,POLG2,THRA,TP63

### Sheet: S10.3_GREAT_Sig.OSKM
Table S10.3 Significant Yamanaka factors (OSKM) related enrichments
Tissue	group	Ontology	extend	Database	ID	Desc	Rank	HyperP	HyperBonfP	HyperFdrQ	RegionFoldEnrich	ExpFgRegions	FgRegionsHit	BgRegionsHit	FgSetTermCov	TermCov	NumFgGenesHit	NumBgGenesHit	TotalGenes	FgGeneNames
Brain	negative age-related CpGs	MSigDB Perturbation	50kb	MSigDB Perturbation	BENPORATH_MYC_MAX_TARGETS	Set 'Myc targets2': targets of c-Myc [GeneID=4609] and Max [GeneID=4149] identified by ChIP on chip in a Burkitt's lymphoma cell line; overlap set.	15	1.17997e-16	3.96943e-13	2.64629e-14	2.77468	29.553	82	1108	0.082	0.0740072	35	308	791	AHCYL1,ATP5G2,AZIN1,CALM3,CSDE1,DDX17,DDX3X,DMAP1,FLOT2,ILK,KDM5C,KHSRP,MAT2A,MBNL1,MGEA5,NFS1,NR1D1,PCF11,PER1,POU2F1,PPP2CA,PRDX5,PRKAG1,RAB3A,RBM39,RBM4,SCAMP3,SDF2,SRSF11,TCEB3,THRAP3,TLE3,VCP,WDR46,ZNF593
Brain	negative age-related CpGs	MSigDB Perturbation	50kb	MSigDB Perturbation	BENPORATH_SOX2_TARGETS	Set 'Sox2 targets': genes upregulated and identified by ChIP on chip as SOX2 [GeneID=6657] transcription factor targets in human embryonic stem cells.	20	9.62116e-15	3.23656e-11	1.61828e-12	2.35244	40.8087	96	1530	0.096	0.0627451	42	336	725	C14orf119,C1orf54,CALM3,DDX17,EIF4G2,FAXDC2,FOXP1,FZD3,GNA13,HDAC9,HNRNPA2B1,HNRNPC,HNRNPK,INO80D,MAP3K12,MED12,MGEA5,NFE2L3,OGT,OLFML3,PCF11,PHF17,PNISR,POU2F1,PPAPDC1B,PPM1B,PRPF38A,PUM1,RBM39,RTN2,SALL1,SFPQ,SMG7,SNX1,TARBP2,TLE1,TLE3,TRA2A,USP7,ZEB2,ZNF281,ZNF335
Cortex	negative age-related CpGs	MSigDB Perturbation	50kb	MSigDB Perturbation	BENPORATH_SOX2_TARGETS	Set 'Sox2 targets': genes upregulated and identified by ChIP on chip as SOX2 [GeneID=6657] transcription factor targets in human embryonic stem cells.	18	6.47884e-14	2.17948e-10	1.21082e-11	2.30343	40.8087	94	1530	0.094	0.0614379	39	336	725	ARHGAP1,BCLAF1,C14orf119,C1orf54,DDX17,EIF4G2,FAXDC2,FZD3,GNA13,HDAC9,HNRNPA2B1,HNRNPC,HNRNPK,LINGO1,MAP3K12,MED12,MGEA5,NFE2L3,OAZ2,OLFML3,PCF11,PDCL,PHF17,PNISR,POU2F1,PPAPDC1B,PPM1B,PUM1,RBM39,RTN2,SFPQ,SMG7,SNX1,TARBP2,TLE3,TRA2A,USP7,ZEB2,ZNF335
Muscle	negative age-related CpGs	MSigDB Perturbation	50kb	MSigDB Perturbation	BENPORATH_MYC_MAX_TARGETS	Set 'Myc targets2': targets of c-Myc [GeneID=4609] and Max [GeneID=4149] identified by ChIP on chip in a Burkitt's lymphoma cell line; overlap set.	11	2.40903e-13	8.10397e-10	7.36725e-11	2.53782	29.553	75	1108	0.075	0.0676895	36	308	791	ATP5G2,CACNG3,CD79B,CDKL3,DCAF11,DDX17,DDX3X,DDX41,DMAP1,ENSG00000091436,HAX1,ILK,LATS1,MBNL1,MGEA5,NFS1,NR1D1,PCNP,PER1,PKM,POU2F1,PPP1CB,PRDX5,PRKAG1,PSMB7,PSMD14,RBM39,RBM4,RQCD1,SCAMP3,SNX3,SOX12,SRSF5,TRIB1,VCP,ZNF142
Cortex	negative age-related CpGs	MSigDB Perturbation	50kb	MSigDB Perturbation	BENPORATH_MYC_MAX_TARGETS	Set 'Myc targets2': targets of c-Myc [GeneID=4609] and Max [GeneID=4149] identified by ChIP on chip in a Burkitt's lymphoma cell line; overlap set.	39	1.35175e-11	4.54728e-08	1.16597e-09	2.40247	29.553	71	1108	0.071	0.0640794	36	308	791	AHCYL1,AP4M1,AZIN1,CSDE1,DDX17,DDX3X,DMAP1,FLOT2,IDH3B,ILK,IPO5,KDM5C,MAT2A,MBNL1,MGEA5,NFS1,NR1D1,PCF11,PER1,PLA2G15,POU2F1,PPP2CA,PRDX5,PRKAG1,RAB3A,RBM39,RBM4,SCAMP3,SDF2,SRSF11,TCEB3,THRAP3,TLE3,VCP,WDR46,YIF1A
Blood	positive age-related CpGs	MSigDB Perturbation	50kb	MSigDB Perturbation	BENPORATH_NOS_TARGETS	Set 'NOS targets': genes upregulated and identified by ChIP on chip as targets of the transcription factors NANOG , OCT4, and Sox2 [GeneID=79923;5460;6657] (NOS) in human embryonic stem cells.	125	2.90486e-11	9.77195e-08	7.81756e-10	3.01218	15.6033	47	585	0.047	0.0803419	7	99	176	CACNA2D1,GRHL2,KCNN2,SALL1,SOX2,ZIC1,ZIC2
Blood	positive age-related CpGs	MSigDB Perturbation	50kb	MSigDB Perturbation	BENPORATH_OCT4_TARGETS	Set 'Oct4 targets': genes upregulated and identified by ChIP on chip as OCT4 [GeneID=5460] transcription factor targets in human embryonic stem cells.	126	3.83849e-11	1.29127e-07	1.02482e-09	2.52389	24.5652	62	921	0.062	0.0673181	9	146	283	CACNA2D1,GRHL2,KCNN2,MEIS2,NR2F2,SALL1,SOX2,ZIC1,ZIC2
Cortex	negative age-related CpGs	MSigDB Perturbation	50kb	MSigDB Perturbation	BENPORATH_MYC_TARGETS_WITH_EBOX	Set 'Myc targets1': targets of c-Myc [GeneID=4609] identified by ChIP on chip in cultured cell lines, focusing on E-box-containing genes; high affinity bound subset	71	1.03253e-08	3.47341e-05	4.89213e-07	3.3475	8.96191	30	336	0.03	0.0892857	15	100	237	AP4M1,CD63,CDK4,EIF4A1,GAPDH,HNRNPA2B1,MAN2A2,NOP2,NR1D1,PER1,RPS15,SLC9A3R2,SMAD7,TGFB3,UROD
All	positive age-related CpGs	MSigDB Perturbation	50kb	MSigDB Perturbation	BENPORATH_OCT4_TARGETS	Set 'Oct4 targets': genes upregulated and identified by ChIP on chip as OCT4 [GeneID=5460] transcription factor targets in human embryonic stem cells.	121	3.20122e-08	0.000107689	8.89992e-07	2.23894	24.5652	55	921	0.055	0.0597177	12	146	283	CACNA2D1,ELAVL2,GRHL2,KCNN2,MEIS2,NR2F2,SALL1,SFRP1,SOX2,URM1,ZIC1,ZIC2
Brain	negative age-related CpGs	MSigDB Perturbation	50kb	MSigDB Perturbation	BENPORATH_MYC_TARGETS_WITH_EBOX	Set 'Myc targets1': targets of c-Myc [GeneID=4609] identified by ChIP on chip in cultured cell lines, focusing on E-box-containing genes; high affinity bound subset	129	3.8098e-08	0.000128162	9.93502e-07	3.23592	8.96191	29	336	0.029	0.0863095	13	100	237	CDK4,GAPDH,HERPUD1,HNRNPA2B1,HNRNPDL,MAN2A2,NOP2,NR1D1,PER1,RPS15,SMAD7,TGFB3,UROD
All	positive age-related CpGs	MSigDB Perturbation	50kb	MSigDB Perturbation	BENPORATH_NOS_TARGETS	Set 'NOS targets': genes upregulated and identified by ChIP on chip as targets of the transcription factors NANOG , OCT4, and Sox2 [GeneID=79923;5460;6657] (NOS) in human embryonic stem cells.	132	7.68357e-08	0.000258475	1.95815e-06	2.56356	15.6033	40	585	0.04	0.0683761	9	99	176	CACNA2D1,GRHL2,KCNN2,SALL1,SFRP1,SOX2,URM1,ZIC1,ZIC2
Skin	positive age-related CpGs	MSigDB Perturbation	50kb	MSigDB Perturbation	BENPORATH_NOS_TARGETS	Set 'NOS targets': genes upregulated and identified by ChIP on chip as targets of the transcription factors NANOG , OCT4, and Sox2 [GeneID=79923;5460;6657] (NOS) in human embryonic stem cells.	98	2.13676e-07	0.000718805	7.33475e-06	2.49947	15.6033	39	585	0.039	0.0666667	10	99	176	CACNA2D1,HHEX,KCNN2,SALL1,SOX2,TLE3,URM1,ZEB2,ZIC1,ZIC2
Liver	positive age-related CpGs	MSigDB Perturbation	50kb	MSigDB Perturbation	BENPORATH_OCT4_TARGETS	Set 'Oct4 targets': genes upregulated and identified by ChIP on chip as OCT4 [GeneID=5460] transcription factor targets in human embryonic stem cells.	121	4.28149e-07	0.00144029	1.19033e-05	2.11681	24.5652	52	921	0.052	0.0564604	16	146	283	CACNA2D1,ELAVL2,GAS1,GRHL2,HOXB5,KCNN2,MEIS2,NR2F2,SALL1,SFRP2,SOX2,TAL1,URM1,ZEB2,ZIC1,ZIC2
Liver	positive age-related CpGs	MSigDB Perturbation	50kb	MSigDB Perturbation	BENPORATH_NOS_TARGETS	Set 'NOS targets': genes upregulated and identified by ChIP on chip as targets of the transcription factors NANOG , OCT4, and Sox2 [GeneID=79923;5460;6657] (NOS) in human embryonic stem cells.	137	1.52182e-06	0.0051194	3.73679e-05	2.37129	15.6033	37	585	0.037	0.0632479	11	99	176	CACNA2D1,GRHL2,KCNN2,SALL1,SFRP2,SOX2,TAL1,URM1,ZEB2,ZIC1,ZIC2
Skin	positive age-related CpGs	MSigDB Perturbation	50kb	MSigDB Perturbation	BENPORATH_OCT4_TARGETS	Set 'Oct4 targets': genes upregulated and identified by ChIP on chip as OCT4 [GeneID=5460] transcription factor targets in human embryonic stem cells.	142	2.13181e-05	0.0717139	0.000505028	1.91327	24.5652	47	921	0.047	0.0510315	13	146	283	CACNA2D1,ELAVL2,HHEX,HOXB5,KCNN2,NR2F2,SALL1,SOX2,TLE3,URM1,ZEB2,ZIC1,ZIC2
Muscle	negative age-related CpGs	MSigDB Perturbation	50kb	MSigDB Perturbation	BENPORATH_SOX2_TARGETS	Set 'Sox2 targets': genes upregulated and identified by ChIP on chip as SOX2 [GeneID=6657] transcription factor targets in human embryonic stem cells.	221	5.71421e-05	0.192226	0.000869801	1.64181	40.8087	67	1530	0.067	0.0437908	28	336	725	C14orf119,C1orf54,CBX3,DCAF11,DDX17,EGR3,FAXDC2,HNRNPA2B1,HNRNPC,HNRNPK,MAP3K12,MEX3C,MGEA5,OLFML3,PHF17,POLR3E,POU2F1,RBM39,RIC8B,RTN2,SNX1,SRSF4,TLE1,TNRC6A,USP7,ZEB2,ZNF281,ZNF335
Cortex	negative age-related CpGs	MSigDB Perturbation	50kb	MSigDB Perturbation	BILD_MYC_ONCOGENIC_SIGNATURE	Genes selected in supervised analyses to discriminate cells expressing c-Myc [GeneID=4609] from control cells expressing GFP.	230	8.05657e-05	0.271023	0.00117836	3.06057	5.22778	16	196	0.016	0.0816327	11	70	186	CDK4,GOLGA2,MTMR11,NOP2,NOP56,PFKM,PLEC,SLC6A8,SPTAN1,TGM1,YPEL3
Skin	positive age-related CpGs	MSigDB Perturbation	50kb	MSigDB Perturbation	BENPORATH_SOX2_TARGETS	Set 'Sox2 targets': genes upregulated and identified by ChIP on chip as SOX2 [GeneID=6657] transcription factor targets in human embryonic stem cells.	167	0.000292944	0.985463	0.00590098	1.56829	40.8087	64	1530	0.064	0.0418301	18	336	725	CACNA2D1,EGR3,ELAVL2,FZD1,FZD2,FZD7,GPC6,HHEX,KCNN2,PITX2,PPAPDC1B,SALL1,SOX2,TLE3,URM1,ZEB2,ZIC1,ZIC2
Cortex	negative age-related CpGs	MSigDB Pathway	50kb	MSigDB Pathway	PID_MYC_ACTIVPATHWAY	Validated targets of C-MYC transcriptional activation	64	0.000748891	0.988537	0.0154459	3.1724	3.46741	11	130	0.011	0.0846154	9	42	81	CDK4,EIF4A1,EIF4G1,GAPDH,PFKM,RPL11,SLC2A1,SMAD4,TAF10
Muscle	negative age-related CpGs	MSigDB Perturbation	50kb	MSigDB Perturbation	BENPORATH_MYC_TARGETS_WITH_EBOX	Set 'Myc targets1': targets of c-Myc [GeneID=4609] identified by ChIP on chip in cultured cell lines, focusing on E-box-containing genes; high affinity bound subset	344	0.000788371	1	0.00770953	2.23167	8.96191	20	336	0.02	0.0595238	11	100	237	CD79B,EGR3,HERPUD1,HMGN2,HNRNPA2B1,MAN2A2,NR1D1,PER1,RARB,RPS15,SMAD7
Brain	negative age-related CpGs	MSigDB Perturbation	50kb	MSigDB Perturbation	BENPORATH_NOS_TARGETS	Set 'NOS targets': genes upregulated and identified by ChIP on chip as targets of the transcription factors NANOG , OCT4, and Sox2 [GeneID=79923;5460;6657] (NOS) in human embryonic stem cells.	430	0.00119311	1	0.00933403	1.85858	15.6033	29	585	0.029	0.0495727	11	99	176	MED12,MGEA5,NFE2L3,OLFML3,PHF17,PNISR,PRPF38A,SALL1,TLE3,USP7,ZEB2
Blood	positive age-related CpGs	MSigDB Perturbation	50kb	MSigDB Perturbation	BENPORATH_SOX2_TARGETS	Set 'Sox2 targets': genes upregulated and identified by ChIP on chip as SOX2 [GeneID=6657] transcription factor targets in human embryonic stem cells.	364	0.00129859	1	0.0120012	1.49478	40.8087	61	1530	0.061	0.0398693	15	336	725	CACNA2D1,EGR3,FZD1,FZD7,GPC6,GRHL2,ID1,IGF2BP3,KCNN2,PITX2,SALL1,SCG3,SOX2,ZIC1,ZIC2
Brain	negative age-related CpGs	MSigDB Perturbation	50kb	MSigDB Perturbation	BILD_MYC_ONCOGENIC_SIGNATURE	Genes selected in supervised analyses to discriminate cells expressing c-Myc [GeneID=4609] from control cells expressing GFP.	482	0.00245664	1	0.0171455	2.48671	5.22778	13	196	0.013	0.0663265	8	70	186	CDK4,GOLGA2,MTMR11,NOP2,PTRH2,SLC6A8,SPTAN1,YPEL3

### Sheet: S10.4_GREAT_All pos
Table S10.4 Significant gene set/pathway in All positive age-related CpGs
Tissue	group	Ontology	OntologyCategory	extend	ID	Desc	Rank	HyperP	HyperBonfP	HyperFdrQ	RegionFoldEnrich	ExpFgRegions	FgRegionsHit	BgRegionsHit	FgSetTermCov	TermCov	NumFgGenesHit	NumBgGenesHit	TotalGenes	FgGeneNames
All	positive age-related CpGs	GO Biological Process	1.Canonical pathways	50kb	GO:0007399	nervous system development	1	1.31455e-203	1.37239e-199	1.37239e-199	3.47858	169.609	590	6359	0.59	0.0927819	143	941	1799	ALDH1A2,ANK1,ARHGEF1,ASIC2,BARHL1,BARHL2,BDNF,BMP4,CA10,CBLN1,CDK5R2,DBX1,DLL4,DLX1,DLX2,DLX6,DMBX1,DRGX,DSCAM,EGR3,EN1,EN2,EVX1,FEV,FEZF1,FEZF2,FGF12,FGF5,FOXA1,FOXA2,FOXB1,FOXD3,FOXG1,FZD1,FZD2,FZD7,GBX2,GDF6,GRHL2,GRIN3A,GSX1,HAND2,HCN1,HMX2,HOXB3,HOXB8,HOXC10,HOXD10,HOXD3,HOXD9,IRX3,IRX5,ISL1,KCNMA1,LBX1,LHX2,LHX5,LHX9,LMX1B,LSAMP,MAB21L2,MAFB,MDGA2,MNX1,MPPED2,NCAM1,NEUROD1,NEUROD2,NEUROG2,NHLH2,NKX2-1,NKX2-2,NKX2-5,NKX2-8,NOG,NR2E1,NR2F1,NR2F2,NR4A2,NRN1,NRXN1,NTN1,ONECUT2,OTP,OTX1,OTX2,PAX2,PAX3,PAX5,PAX6,PAX7,PHOX2B,PITX2,PLAG1,PLCB1,POU3F1,POU3F2,POU3F3,POU4F1,POU4F2,POU4F3,PPP1R9A,PRDM12,PRDM13,PRDM16,PTF1A,RASGRF1,RFX4,SALL1,SALL2,SALL3,SATB2,SEZ6,SFRP1,SHC3,SHOX2,SIM1,SIX1,SIX3,SKOR2,SLITRK1,SMARCD3,SOX1,SOX14,SOX2,SOX9,TBR1,TBX3,TFAP2A,TFAP2B,TFAP2C,TFAP2D,TLX1,TLX3,TRIM71,TWIST1,UNCX,VAX1,VSX2,VWC2,ZIC1,ZIC2,ZIC5
All	positive age-related CpGs	GO Biological Process	1.Canonical pathways	50kb	GO:0044707	single-multicellular organism process	2	1.57591e-183	1.64525e-179	8.22625e-180	2.44484	302.678	740	11348	0.74	0.0652097	218	2352	5662	ADRB1,ALDH1A2,ANK1,ARHGEF1,ASIC2,BARHL1,BARHL2,BDNF,BMP4,C1QL3,CA10,CADPS,CBLN1,CDH8,CDK5R2,CDX2,CELF4,DBX1,DGKI,DLL4,DLX1,DLX2,DLX6,DMBX1,DMRTA2,DRGX,DSCAM,EBF1,EBF3,EGR3,EN1,EN2,EVX1,EVX2,FEV,FEZF1,FEZF2,FGF12,FGF5,FOXA1,FOXA2,FOXB1,FOXD3,FOXG1,FOXQ1,FZD1,FZD2,FZD7,GABRA1,GATA4,GBX2,GDF6,GLRA1,GREM1,GRHL2,GRIN3A,GRM7,GSX1,HAND1,HAND2,HCN1,HMX2,HOXA10,HOXA11,HOXA13,HOXA9,HOXB3,HOXB7,HOXB8,HOXC10,HOXC11,HOXC12,HOXC13,HOXC4,HOXC9,HOXD1,HOXD10,HOXD11,HOXD12,HOXD13,HOXD3,HOXD4,HOXD8,HOXD9,HTR1B,IGDCC3,INSM1,IRX1,IRX3,IRX5,ISL1,KAZN,KCNA3,KCNC4,KCNG3,KCNH4,KCNH5,KCNJ3,KCNMA1,KCNN2,KIAA1715,KIF3C,LBX1,LHX2,LHX5,LHX9,LIN7A,LMX1B,LSAMP,LYL1,MAB21L1,MAB21L2,MAFB,MDGA2,MEIS2,MNX1,MPPED2,MSX1,NCAM1,NEUROD1,NEUROD2,NEUROG2,NHLH2,NKX1-1,NKX2-1,NKX2-2,NKX2-5,NKX2-8,NKX3-2,NOG,NR2E1,NR2F1,NR2F2,NR4A2,NR5A1,NRG3,NRN1,NRXN1,NTN1,ONECUT1,ONECUT2,OSR2,OSTM1,OTP,OTX1,OTX2,PAX2,PAX3,PAX5,PAX6,PAX7,PAX9,PHOX2B,PIK3R5,PITX2,PLAG1,PLCB1,POU3F1,POU3F2,POU3F3,POU4F1,POU4F2,POU4F3,PPP1R9A,PRDM12,PRDM13,PRDM16,PRRX1,PTF1A,RASGRF1,RFX4,RIMS1,SALL1,SALL2,SALL3,SATB2,SCG3,SEZ6,SFRP1,SHC3,SHOX2,SIM1,SIX1,SIX2,SIX3,SKOR2,SLC12A5,SLC17A6,SLC32A1,SLITRK1,SMARCD3,SOX1,SOX14,SOX2,SOX9,SP8,SP9,SYT1,TBR1,TBX18,TBX2,TBX3,TFAP2A,TFAP2B,TFAP2C,TFAP2D,TLX1,TLX3,TRIM71,TWIST1,TWIST2,UNCX,VAX1,VSX2,VWC2,ZIC1,ZIC2,ZIC5
All	positive age-related CpGs	GO Biological Process	1.Canonical pathways	50kb	GO:0032501	multicellular organismal process	3	1.42133e-182	1.48387e-178	4.94623e-179	2.42484	306.412	743	11488	0.743	0.0646762	220	2406	5887	ADRB1,ALDH1A2,ANK1,ARHGEF1,ASIC2,BARHL1,BARHL2,BDNF,BMP4,C1QL3,CA10,CADPS,CBLN1,CDH8,CDK5R2,CDX2,CELF4,DBX1,DGKI,DLL4,DLX1,DLX2,DLX6,DMBX1,DMRTA2,DRGX,DSCAM,EBF1,EBF3,EGR3,EN1,EN2,EVX1,EVX2,FEV,FEZF1,FEZF2,FGF12,FGF5,FOXA1,FOXA2,FOXB1,FOXD3,FOXG1,FOXQ1,FZD1,FZD2,FZD7,GABRA1,GATA4,GBX2,GDF6,GLRA1,GREM1,GRHL2,GRIN3A,GRM7,GSX1,HAND1,HAND2,HCN1,HMX2,HOXA10,HOXA11,HOXA13,HOXA9,HOXB3,HOXB7,HOXB8,HOXC10,HOXC11,HOXC12,HOXC13,HOXC4,HOXC9,HOXD1,HOXD10,HOXD11,HOXD12,HOXD13,HOXD3,HOXD4,HOXD8,HOXD9,HSPA2,HTR1B,IGDCC3,INSM1,IRX1,IRX3,IRX5,ISL1,KAZN,KCNA3,KCNC4,KCNG3,KCNH4,KCNH5,KCNJ3,KCNMA1,KCNN2,KIAA1715,KIF3C,LBX1,LHX2,LHX5,LHX9,LIN7A,LMX1B,LSAMP,LYL1,MAB21L1,MAB21L2,MAFB,MDGA2,MEIS2,MNX1,MPPED2,MSX1,NCAM1,NEUROD1,NEUROD2,NEUROG2,NHLH2,NKX1-1,NKX2-1,NKX2-2,NKX2-5,NKX2-8,NKX3-2,NOG,NR2E1,NR2F1,NR2F2,NR4A2,NR5A1,NRG3,NRN1,NRXN1,NTN1,ONECUT1,ONECUT2,OSR2,OSTM1,OTP,OTX1,OTX2,PAPPA,PAX2,PAX3,PAX5,PAX6,PAX7,PAX9,PHOX2B,PIK3R5,PITX2,PLAG1,PLCB1,POU3F1,POU3F2,POU3F3,POU4F1,POU4F2,POU4F3,PPP1R9A,PRDM12,PRDM13,PRDM16,PRRX1,PTF1A,RASGRF1,RFX4,RIMS1,SALL1,SALL2,SALL3,SATB2,SCG3,SEZ6,SFRP1,SHC3,SHOX2,SIM1,SIX1,SIX2,SIX3,SKOR2,SLC12A5,SLC17A6,SLC32A1,SLITRK1,SMARCD3,SOX1,SOX14,SOX2,SOX9,SP8,SP9,SYT1,TBR1,TBX18,TBX2,TBX3,TFAP2A,TFAP2B,TFAP2C,TFAP2D,TLX1,TLX3,TRIM71,TWIST1,TWIST2,UNCX,VAX1,VSX2,VWC2,ZIC1,ZIC2,ZIC5
All	positive age-related CpGs	GO Biological Process	1.Canonical pathways	50kb	GO:0048856	anatomical structure development	4	3.20736e-182	3.34848e-178	8.37121e-179	2.64726	260.269	689	9758	0.689	0.0706087	192	1811	3888	ALDH1A2,AMER2,ANK1,ARHGEF1,ASIC2,BARHL1,BARHL2,BDNF,BIN3,BMP4,CA10,CBLN1,CDK5R2,CDX2,CELF4,DBX1,DLL4,DLX1,DLX2,DLX6,DMBX1,DMRTA2,DRGX,DSCAM,EGR3,EN1,EN2,EVX1,EVX2,FEV,FEZF1,FEZF2,FGF12,FGF5,FOXA1,FOXA2,FOXB1,FOXD3,FOXG1,FOXQ1,FZD1,FZD2,FZD7,GATA4,GBX2,GDF6,GREM1,GRHL2,GRIN3A,GSX1,HAND1,HAND2,HCN1,HMX2,HOXA10,HOXA11,HOXA13,HOXA9,HOXB3,HOXB7,HOXB8,HOXC10,HOXC11,HOXC13,HOXC4,HOXC9,HOXD1,HOXD10,HOXD11,HOXD12,HOXD13,HOXD3,HOXD8,HOXD9,HSPA2,IGF2BP3,INSM1,IRX1,IRX3,IRX5,ISL1,KAZN,KCNMA1,KIAA1715,LBX1,LHX2,LHX5,LHX9,LIN7A,LMX1B,LSAMP,LYL1,MAB21L1,MAB21L2,MAFB,MDGA2,MEIS2,MNX1,MPPED2,MSX1,NCAM1,NEUROD1,NEUROD2,NEUROG2,NHLH2,NKX2-1,NKX2-2,NKX2-5,NKX2-8,NKX3-2,NOG,NR2E1,NR2F1,NR2F2,NR4A2,NR5A1,NRG3,NRN1,NRXN1,NTN1,ONECUT1,ONECUT2,OSR2,OSTM1,OTP,OTX1,OTX2,PAX2,PAX3,PAX5,PAX6,PAX7,PAX9,PHOX2B,PITX2,PLAG1,PLCB1,POU3F1,POU3F2,POU3F3,POU4F1,POU4F2,POU4F3,PPP1R9A,PRDM12,PRDM13,PRDM16,PRRX1,PTF1A,RASGRF1,RFX4,SALL1,SALL2,SALL3,SATB2,SEZ6,SFRP1,SHC3,SHOX2,SIM1,SIX1,SIX2,SIX3,SKOR2,SLITRK1,SMARCD3,SOX1,SOX14,SOX2,SOX9,SP8,SP9,TBR1,TBX18,TBX2,TBX3,TFAP2A,TFAP2B,TFAP2C,TFAP2D,TLX1,TLX3,TRIM71,TWIST1,TWIST2,UNCX,VAX1,VSX2,VWC2,ZIC1,ZIC2,ZIC5
All	positive age-related CpGs	GO Biological Process	1.Canonical pathways	50kb	GO:0048869	cellular developmental process	5	9.26425e-179	9.67188e-175	1.93438e-175	2.99838	203.777	611	7640	0.611	0.0799738	152	1306	2735	ADRB1,ALDH1A2,ANK1,ARHGEF1,BARHL1,BARHL2,BDNF,BIN3,BMP4,CDK5R2,CDX2,CELF4,DBX1,DLL4,DLX1,DLX2,DLX6,DMRTA2,DRGX,DSCAM,EN1,EN2,EVX1,FEV,FEZF1,FEZF2,FGF5,FOXA1,FOXA2,FOXB1,FOXD3,FOXG1,FZD1,FZD2,FZD7,GATA4,GBX2,GDF6,GREM1,GRIN3A,GSX1,HAND1,HAND2,HCN1,HMX2,HOXA11,HOXA13,HOXB3,HOXB7,HOXC10,HOXC11,HOXD10,HOXD11,HOXD3,HOXD9,HSPA2,INSM1,IRX3,IRX5,ISL1,KAZN,KCNMA1,LBX1,LHX2,LHX5,LHX9,LMX1B,LYL1,MDGA2,MNX1,MSX1,NCAM1,NEUROD1,NEUROD2,NEUROG2,NHLH2,NKX2-1,NKX2-2,NKX2-5,NKX2-8,NKX3-2,NOG,NR2E1,NR2F1,NR2F2,NR4A2,NR5A1,NRXN1,NTN1,ONECUT1,ONECUT2,OSR2,OSTM1,OTP,OTX2,PAPPA,PAX2,PAX3,PAX5,PAX6,PAX7,PHOX2B,PITX2,PLAG1,PLCB1,POU3F1,POU3F2,POU3F3,POU4F1,POU4F2,POU4F3,PPP1R9A,PRDM12,PRDM13,PRDM16,PTF1A,RASGRF1,RUNX1T1,SALL1,SALL3,SATB2,SEZ6,SFRP1,SHOX2,SIM1,SIX1,SIX2,SIX3,SKOR2,SLITRK1,SMARCD3,SOX1,SOX2,SOX9,TBR1,TBX18,TBX2,TBX3,TFAP2A,TFAP2B,TFAP2C,TLX1,TLX3,TWIST1,TWIST2,UNCX,VAX1,VSX2,VWC2,ZIC1,ZIC2,ZIC5
All	positive age-related CpGs	GO Biological Process	1.Canonical pathways	50kb	GO:0048731	system development	6	2.77063e-177	2.89254e-173	4.8209e-174	2.71007	245.012	664	9186	0.664	0.0722839	183	1609	3390	ALDH1A2,ANK1,ARHGEF1,ASIC2,BARHL1,BARHL2,BDNF,BMP4,CA10,CBLN1,CDK5R2,CDX2,DBX1,DLL4,DLX1,DLX2,DLX6,DMBX1,DMRTA2,DRGX,DSCAM,EGR3,EN1,EN2,EVX1,FEV,FEZF1,FEZF2,FGF12,FGF5,FOXA1,FOXA2,FOXB1,FOXD3,FOXG1,FOXQ1,FZD1,FZD2,FZD7,GATA4,GBX2,GDF6,GREM1,GRHL2,GRIN3A,GSX1,HAND1,HAND2,HCN1,HMX2,HOXA10,HOXA11,HOXA13,HOXA9,HOXB3,HOXB7,HOXB8,HOXC10,HOXC11,HOXC13,HOXC4,HOXC9,HOXD1,HOXD10,HOXD11,HOXD12,HOXD13,HOXD3,HOXD8,HOXD9,INSM1,IRX1,IRX3,IRX5,ISL1,KAZN,KCNMA1,LBX1,LHX2,LHX5,LHX9,LIN7A,LMX1B,LSAMP,LYL1,MAB21L1,MAB21L2,MAFB,MDGA2,MEIS2,MNX1,MPPED2,MSX1,NCAM1,NEUROD1,NEUROD2,NEUROG2,NHLH2,NKX2-1,NKX2-2,NKX2-5,NKX2-8,NKX3-2,NOG,NR2E1,NR2F1,NR2F2,NR4A2,NR5A1,NRG3,NRN1,NRXN1,NTN1,ONECUT1,ONECUT2,OSR2,OSTM1,OTP,OTX1,OTX2,PAX2,PAX3,PAX5,PAX6,PAX7,PAX9,PHOX2B,PITX2,PLAG1,PLCB1,POU3F1,POU3F2,POU3F3,POU4F1,POU4F2,POU4F3,PPP1R9A,PRDM12,PRDM13,PRDM16,PRRX1,PTF1A,RASGRF1,RFX4,SALL1,SALL2,SALL3,SATB2,SEZ6,SFRP1,SHC3,SHOX2,SIM1,SIX1,SIX2,SIX3,SKOR2,SLITRK1,SMARCD3,SOX1,SOX14,SOX2,SOX9,TBR1,TBX18,TBX2,TBX3,TFAP2A,TFAP2B,TFAP2C,TFAP2D,TLX1,TLX3,TRIM71,TWIST1,TWIST2,UNCX,VAX1,VSX2,VWC2,ZIC1,ZIC2,ZIC5
All	positive age-related CpGs	GO Biological Process	1.Canonical pathways	50kb	GO:0030154	cell differentiation	7	4.03686e-176	4.21448e-172	6.02069e-173	2.99797	201.803	605	7566	0.605	0.079963	150	1268	2617	ADRB1,ALDH1A2,ANK1,ARHGEF1,BARHL1,BARHL2,BDNF,BMP4,CDK5R2,CDX2,CELF4,DBX1,DLL4,DLX1,DLX2,DLX6,DMRTA2,DRGX,DSCAM,EN1,EN2,EVX1,FEV,FEZF1,FEZF2,FGF5,FOXA1,FOXA2,FOXB1,FOXD3,FOXG1,FZD1,FZD2,FZD7,GATA4,GBX2,GDF6,GREM1,GRIN3A,GSX1,HAND1,HAND2,HCN1,HMX2,HOXA11,HOXA13,HOXB3,HOXB7,HOXC10,HOXC11,HOXD10,HOXD11,HOXD3,HOXD9,HSPA2,INSM1,IRX3,IRX5,ISL1,KAZN,KCNMA1,LBX1,LHX2,LHX5,LHX9,LMX1B,LYL1,MDGA2,MNX1,NCAM1,NEUROD1,NEUROD2,NEUROG2,NHLH2,NKX2-1,NKX2-2,NKX2-5,NKX2-8,NKX3-2,NOG,NR2E1,NR2F1,NR2F2,NR4A2,NR5A1,NRXN1,NTN1,ONECUT1,ONECUT2,OSR2,OSTM1,OTP,OTX2,PAPPA,PAX2,PAX3,PAX5,PAX6,PAX7,PHOX2B,PITX2,PLAG1,PLCB1,POU3F1,POU3F2,POU3F3,POU4F1,POU4F2,POU4F3,PPP1R9A,PRDM12,PRDM13,PRDM16,PTF1A,RASGRF1,RUNX1T1,SALL1,SALL3,SATB2,SEZ6,SFRP1,SHOX2,SIM1,SIX1,SIX2,SIX3,SKOR2,SLITRK1,SMARCD3,SOX1,SOX2,SOX9,TBR1,TBX18,TBX2,TBX3,TFAP2A,TFAP2B,TFAP2C,TLX1,TLX3,TWIST1,TWIST2,UNCX,VAX1,VSX2,VWC2,ZIC1,ZIC2,ZIC5
All	positive age-related CpGs	GO Biological Process	1.Canonical pathways	50kb	GO:0032502	developmental process	8	4.11724e-176	4.2984e-172	5.373e-173	2.5149	280.727	706	10525	0.706	0.0670784	201	2019	4428	ADRB1,ALDH1A2,AMER2,ANK1,ARHGEF1,ASIC2,BARHL1,BARHL2,BDNF,BIN3,BMP4,CA10,CBLN1,CDK5R2,CDX2,CELF4,DBX1,DLL4,DLX1,DLX2,DLX6,DMBX1,DMRTA2,DRGX,DSCAM,EBF1,EBF3,EGR3,EN1,EN2,EVX1,EVX2,FEV,FEZF1,FEZF2,FGF12,FGF5,FOXA1,FOXA2,FOXB1,FOXD3,FOXG1,FOXQ1,FZD1,FZD2,FZD7,GATA4,GBX2,GDF6,GREM1,GRHL2,GRIN3A,GSX1,HAND1,HAND2,HCN1,HMX2,HOXA10,HOXA11,HOXA13,HOXA9,HOXB3,HOXB7,HOXB8,HOXC10,HOXC11,HOXC12,HOXC13,HOXC4,HOXC9,HOXD1,HOXD10,HOXD11,HOXD12,HOXD13,HOXD3,HOXD4,HOXD8,HOXD9,HSPA2,IGF2BP3,INSM1,IRX1,IRX3,IRX5,ISL1,KAZN,KCNMA1,KIAA1715,LBX1,LHX2,LHX5,LHX9,LIN7A,LMX1B,LSAMP,LYL1,MAB21L1,MAB21L2,MAFB,MDGA2,MEIS2,MNX1,MPPED2,MSX1,NCAM1,NEUROD1,NEUROD2,NEUROG2,NHLH2,NKX2-1,NKX2-2,NKX2-5,NKX2-8,NKX3-2,NOG,NR2E1,NR2F1,NR2F2,NR4A2,NR5A1,NRG3,NRN1,NRXN1,NTN1,ONECUT1,ONECUT2,OSR2,OSTM1,OTP,OTX1,OTX2,PAPPA,PAX2,PAX3,PAX5,PAX6,PAX7,PAX9,PHOX2B,PITX2,PLAG1,PLCB1,POLG,POU3F1,POU3F2,POU3F3,POU4F1,POU4F2,POU4F3,PPP1R9A,PRDM12,PRDM13,PRDM16,PRRX1,PTF1A,RASGRF1,RFX4,RUNX1T1,SALL1,SALL2,SALL3,SATB2,SEZ6,SFRP1,SHC3,SHOX2,SIM1,SIX1,SIX2,SIX3,SKOR2,SLC32A1,SLITRK1,SMARCD3,SOX1,SOX14,SOX2,SOX9,SP8,SP9,TBR1,TBX18,TBX2,TBX3,TFAP2A,TFAP2B,TFAP2C,TFAP2D,TLX1,TLX3,TRIM71,TWIST1,TWIST2,UNCX,VAX1,VSX2,VWC2,ZIC1,ZIC2,ZIC5
All	positive age-related CpGs	GO Biological Process	1.Canonical pathways	50kb	GO:0007417	central nervous system development	9	1.97539e-173	2.06231e-169	2.29146e-170	4.303	102.022	439	3825	0.439	0.114771	86	413	724	ALDH1A2,ASIC2,BARHL1,BMP4,CA10,CDK5R2,DBX1,DLX1,DLX2,DMBX1,DRGX,EN1,EN2,EVX1,FEZF1,FEZF2,FOXA2,FOXB1,FOXG1,FZD1,FZD2,FZD7,GBX2,GSX1,HMX2,HOXB3,HOXB8,HOXC10,HOXD10,ISL1,LBX1,LHX2,LHX5,LMX1B,MAFB,MDGA2,MNX1,NEUROD1,NEUROD2,NEUROG2,NHLH2,NKX2-1,NKX2-2,NOG,NR2E1,NR2F1,NR2F2,NR4A2,OTP,OTX1,OTX2,PAX2,PAX3,PAX6,PAX7,PHOX2B,PITX2,PLCB1,POU3F1,POU3F2,POU3F3,POU4F1,PTF1A,RFX4,SALL1,SALL3,SFRP1,SHC3,SIX1,SIX3,SKOR2,SOX1,SOX2,SOX9,TBR1,TBX3,TFAP2A,TFAP2C,TFAP2D,TLX1,TLX3,UNCX,VAX1,ZIC1,ZIC2,ZIC5
All	positive age-related CpGs	GO Biological Process	1.Canonical pathways	50kb	GO:0007275	multicellular organismal development	10	4.86568e-173	5.07977e-169	5.07977e-170	2.55585	269.577	689	10107	0.689	0.0681706	192	1854	3973	ALDH1A2,ANK1,ARHGEF1,ASIC2,BARHL1,BARHL2,BDNF,BMP4,CA10,CBLN1,CDK5R2,CDX2,CELF4,DBX1,DLL4,DLX1,DLX2,DLX6,DMBX1,DMRTA2,DRGX,DSCAM,EBF1,EBF3,EGR3,EN1,EN2,EVX1,EVX2,FEV,FEZF1,FEZF2,FGF12,FGF5,FOXA1,FOXA2,FOXB1,FOXD3,FOXG1,FOXQ1,FZD1,FZD2,FZD7,GATA4,GBX2,GDF6,GREM1,GRHL2,GRIN3A,GSX1,HAND1,HAND2,HCN1,HMX2,HOXA10,HOXA11,HOXA13,HOXA9,HOXB3,HOXB7,HOXB8,HOXC10,HOXC11,HOXC12,HOXC13,HOXC4,HOXC9,HOXD1,HOXD10,HOXD11,HOXD12,HOXD13,HOXD3,HOXD4,HOXD8,HOXD9,INSM1,IRX1,IRX3,IRX5,ISL1,KAZN,KCNMA1,KIAA1715,LBX1,LHX2,LHX5,LHX9,LIN7A,LMX1B,LSAMP,LYL1,MAB21L1,MAB21L2,MAFB,MDGA2,MEIS2,MNX1,MPPED2,MSX1,NCAM1,NEUROD1,NEUROD2,NEUROG2,NHLH2,NKX2-1,NKX2-2,NKX2-5,NKX2-8,NKX3-2,NOG,NR2E1,NR2F1,NR2F2,NR4A2,NR5A1,NRG3,NRN1,NRXN1,NTN1,ONECUT1,ONECUT2,OSR2,OSTM1,OTP,OTX1,OTX2,PAX2,PAX3,PAX5,PAX6,PAX7,PAX9,PHOX2B,PITX2,PLAG1,PLCB1,POU3F1,POU3F2,POU3F3,POU4F1,POU4F2,POU4F3,PPP1R9A,PRDM12,PRDM13,PRDM16,PRRX1,PTF1A,RASGRF1,RFX4,SALL1,SALL2,SALL3,SATB2,SEZ6,SFRP1,SHC3,SHOX2,SIM1,SIX1,SIX2,SIX3,SKOR2,SLITRK1,SMARCD3,SOX1,SOX14,SOX2,SOX9,SP8,SP9,TBR1,TBX18,TBX2,TBX3,TFAP2A,TFAP2B,TFAP2C,TFAP2D,TLX1,TLX3,TRIM71,TWIST1,TWIST2,UNCX,VAX1,VSX2,VWC2,ZIC1,ZIC2,ZIC5
All	positive age-related CpGs	GO Biological Process	1.Canonical pathways	50kb	GO:0022008	neurogenesis	11	7.1987e-172	7.51544e-168	6.83222e-169	3.78668	128.081	485	4802	0.485	0.101	110	658	1224	ALDH1A2,ANK1,ARHGEF1,BARHL1,BARHL2,BDNF,BMP4,CDK5R2,DBX1,DLL4,DLX1,DLX2,DRGX,DSCAM,EN1,EN2,EVX1,FEV,FEZF1,FEZF2,FGF5,FOXA1,FOXA2,FOXB1,FOXD3,FOXG1,FZD1,FZD2,FZD7,GBX2,GDF6,GRIN3A,GSX1,HAND2,HCN1,HOXB3,HOXC10,HOXD10,HOXD3,HOXD9,IRX3,IRX5,ISL1,KCNMA1,LBX1,LHX2,LHX5,LHX9,LMX1B,MDGA2,MNX1,NCAM1,NEUROD1,NEUROD2,NEUROG2,NKX2-1,NKX2-2,NKX2-5,NKX2-8,NOG,NR2E1,NR2F1,NR2F2,NR4A2,NRXN1,NTN1,ONECUT2,OTP,OTX2,PAX2,PAX3,PAX6,PAX7,PHOX2B,PITX2,PLAG1,POU3F1,POU3F2,POU4F1,POU4F2,POU4F3,PPP1R9A,PRDM12,PRDM13,PRDM16,PTF1A,RASGRF1,SALL1,SALL3,SATB2,SEZ6,SHOX2,SIX1,SKOR2,SLITRK1,SMARCD3,SOX1,SOX2,SOX9,TBR1,TFAP2A,TFAP2C,TLX1,TLX3,TWIST1,UNCX,VAX1,VSX2,VWC2,ZIC2
All	positive age-related CpGs	GO Biological Process	1.Canonical pathways	50kb	GO:0048699	generation of neurons	12	4.50945e-164	4.70787e-160	3.92322e-161	3.77496	124.24	469	4658	0.469	0.100687	105	629	1154	ALDH1A2,ANK1,ARHGEF1,BARHL1,BARHL2,BDNF,BMP4,CDK5R2,DBX1,DLL4,DLX1,DLX2,DRGX,DSCAM,EN1,EN2,EVX1,FEV,FEZF1,FEZF2,FOXA1,FOXA2,FOXB1,FOXD3,FOXG1,FZD1,FZD2,FZD7,GBX2,GDF6,GRIN3A,GSX1,HAND2,HCN1,HOXB3,HOXC10,HOXD10,HOXD3,HOXD9,IRX3,IRX5,ISL1,KCNMA1,LBX1,LHX2,LHX5,LHX9,LMX1B,MDGA2,MNX1,NCAM1,NEUROD1,NEUROD2,NEUROG2,NKX2-1,NKX2-2,NKX2-5,NKX2-8,NOG,NR2E1,NR2F1,NR2F2,NR4A2,NRXN1,NTN1,ONECUT2,OTP,OTX2,PAX2,PAX3,PAX6,PAX7,PHOX2B,PITX2,PLAG1,POU3F2,POU4F1,POU4F2,POU4F3,PPP1R9A,PTF1A,RASGRF1,SALL1,SALL3,SATB2,SEZ6,SHOX2,SIX1,SKOR2,SLITRK1,SMARCD3,SOX1,SOX2,SOX9,TBR1,TFAP2A,TFAP2C,TLX1,TLX3,TWIST1,UNCX,VAX1,VSX2,VWC2,ZIC2
All	positive age-related CpGs	GO Biological Process	1.Canonical pathways	50kb	GO:0051252	regulation of RNA metabolic process	13	1.53659e-163	1.6042e-159	1.234e-160	2.51134	269.577	677	10107	0.677	0.0669833	173	1569	3314	ACTR5,BARHL1,BARHL2,BMP4,CALCOCO1,CDX2,CELF4,CELF6,DBX1,DLL4,DLX1,DLX2,DLX6,DMBX1,DMRTA2,DRGX,EBF1,EBF3,EGR3,ELAVL2,EN1,EN2,ENSG00000257184,EVX1,EVX2,FEV,FEZF1,FEZF2,FOXA1,FOXA2,FOXB1,FOXD3,FOXG1,FOXQ1,FZD1,FZD2,FZD7,GATA4,GBX2,GDF6,GREM1,GRHL2,GSX1,HAND1,HAND2,HMX2,HOXA10,HOXA11,HOXA13,HOXA9,HOXB3,HOXB7,HOXB8,HOXC10,HOXC11,HOXC12,HOXC13,HOXC4,HOXC9,HOXD1,HOXD10,HOXD11,HOXD12,HOXD13,HOXD3,HOXD4,HOXD8,HOXD9,INSM1,IRX1,IRX3,IRX5,ISL1,KCTD1,LBX1,LHX2,LHX5,LHX9,LIN28B,LMX1B,LYL1,MAFA,MAFB,MEIS2,MNX1,MSX1,NEUROD1,NEUROD2,NEUROG2,NHLH2,NKX1-1,NKX2-1,NKX2-2,NKX2-5,NKX2-8,NKX3-2,NOG,NR2E1,NR2F1,NR2F2,NR4A2,NR5A1,OLIG3,ONECUT1,ONECUT2,OSR2,OTP,OTX1,OTX2,PAX2,PAX3,PAX5,PAX6,PAX7,PAX9,PHF12,PHOX2B,PITX2,PLAG1,PLCB1,POU3F1,POU3F2,POU3F3,POU4F1,POU4F2,POU4F3,PRDM12,PRDM13,PRDM16,PRRX1,PTF1A,RFX4,RUNX1T1,SALL1,SALL2,SALL3,SATB2,SCRT2,SFRP1,SHOX2,SIM1,SIX1,SIX2,SIX3,SKOR1,SKOR2,SMARCD3,SOX1,SOX14,SOX2,SOX9,SP8,SP9,TBR1,TBX18,TBX2,TBX3,TFAP2A,TFAP2B,TFAP2C,TFAP2D,TLX1,TLX3,TWIST1,TWIST2,UNCX,VAX1,VGLL3,VSX2,ZFHX4,ZIC1,ZIC2,ZIC5
All	positive age-related CpGs	GO Biological Process	1.Canonical pathways	50kb	GO:0044767	single-organism developmental process	14	5.31543e-163	5.54931e-159	3.96379e-160	2.69997	234.077	632	8776	0.632	0.0720146	172	1583	3308	ADRB1,ALDH1A2,ANK1,BARHL1,BDNF,BIN3,BMP4,CA10,CDK5R2,CDX2,CELF4,DLL4,DLX1,DLX2,DLX6,DMBX1,DMRTA2,DRGX,DSCAM,EGR3,EN1,EN2,EVX1,EVX2,FEV,FEZF1,FEZF2,FGF12,FOXA1,FOXA2,FOXB1,FOXD3,FOXG1,FOXQ1,FZD1,FZD2,FZD7,GATA4,GBX2,GREM1,GRHL2,GRIN3A,GSX1,HAND1,HAND2,HCN1,HMX2,HOXA10,HOXA11,HOXA13,HOXA9,HOXB3,HOXB7,HOXB8,HOXC10,HOXC11,HOXC13,HOXC4,HOXC9,HOXD1,HOXD10,HOXD11,HOXD12,HOXD13,HOXD3,HOXD8,HOXD9,HSPA2,INSM1,IRX1,IRX3,IRX5,ISL1,KCNMA1,KIAA1715,LBX1,LHX2,LHX5,LHX9,LIN7A,LMX1B,LYL1,MAB21L1,MAB21L2,MAFB,MEIS2,MNX1,MSX1,NCAM1,NEUROD1,NEUROD2,NEUROG2,NKX2-1,NKX2-2,NKX2-5,NKX2-8,NKX3-2,NOG,NR2E1,NR2F1,NR2F2,NR4A2,NR5A1,NRG3,NRXN1,NTN1,ONECUT1,ONECUT2,OSR2,OSTM1,OTP,OTX1,OTX2,PAX2,PAX3,PAX5,PAX6,PAX7,PAX9,PHOX2B,PITX2,PLAG1,PLCB1,POLG,POU3F1,POU3F2,POU3F3,POU4F1,POU4F2,POU4F3,PPP1R9A,PRDM16,PRRX1,PTF1A,RASGRF1,RFX4,SALL1,SALL2,SALL3,SATB2,SFRP1,SHOX2,SIX1,SIX2,SIX3,SKOR2,SLC32A1,SLITRK1,SMARCD3,SOX1,SOX2,SOX9,SP8,SP9,TBR1,TBX18,TBX2,TBX3,TFAP2A,TFAP2B,TFAP2C,TFAP2D,TLX1,TRIM71,TWIST1,TWIST2,UNCX,VAX1,VSX2,ZIC1,ZIC2,ZIC5
All	positive age-related CpGs	GO Biological Process	1.Canonical pathways	50kb	GO:0006355	regulation of transcription, DNA-dependent	15	2.60991e-161	2.72475e-157	1.8165e-158	2.52955	263.683	667	9886	0.667	0.0674692	171	1516	3230	ACTR5,BARHL1,BARHL2,BMP4,CALCOCO1,CDX2,DBX1,DLL4,DLX1,DLX2,DLX6,DMBX1,DMRTA2,DRGX,EBF1,EBF3,EGR3,ELAVL2,EN1,EN2,ENSG00000257184,EVX1,EVX2,FEV,FEZF1,FEZF2,FOXA1,FOXA2,FOXB1,FOXD3,FOXG1,FOXQ1,FZD1,FZD2,FZD7,GATA4,GBX2,GDF6,GREM1,GRHL2,GSX1,HAND1,HAND2,HMX2,HOXA10,HOXA11,HOXA13,HOXA9,HOXB3,HOXB7,HOXB8,HOXC10,HOXC11,HOXC12,HOXC13,HOXC4,HOXC9,HOXD1,HOXD10,HOXD11,HOXD12,HOXD13,HOXD3,HOXD4,HOXD8,HOXD9,INSM1,IRX1,IRX3,IRX5,ISL1,KCTD1,LBX1,LHX2,LHX5,LHX9,LIN28B,LMX1B,LYL1,MAFA,MAFB,MEIS2,MNX1,MSX1,NEUROD1,NEUROD2,NEUROG2,NHLH2,NKX1-1,NKX2-1,NKX2-2,NKX2-5,NKX2-8,NKX3-2,NOG,NR2E1,NR2F1,NR2F2,NR4A2,NR5A1,OLIG3,ONECUT1,ONECUT2,OSR2,OTP,OTX1,OTX2,PAX2,PAX3,PAX5,PAX6,PAX7,PAX9,PHF12,PHOX2B,PITX2,PLAG1,PLCB1,POU3F1,POU3F2,POU3F3,POU4F1,POU4F2,POU4F3,PRDM12,PRDM13,PRDM16,PRRX1,PTF1A,RFX4,RUNX1T1,SALL1,SALL2,SALL3,SATB2,SCRT2,SFRP1,SHOX2,SIM1,SIX1,SIX2,SIX3,SKOR1,SKOR2,SMARCD3,SOX1,SOX14,SOX2,SOX9,SP8,SP9,TBR1,TBX18,TBX2,TBX3,TFAP2A,TFAP2B,TFAP2C,TFAP2D,TLX1,TLX3,TWIST1,TWIST2,UNCX,VAX1,VGLL3,VSX2,ZFHX4,ZIC1,ZIC2,ZIC5
All	positive age-related CpGs	GO Biological Process	1.Canonical pathways	50kb	GO:0030182	neuron differentiation	16	3.44145e-161	3.59287e-157	2.24555e-158	4.18778	101.008	423	3787	0.423	0.111698	87	493	890	ALDH1A2,ANK1,BARHL2,BDNF,BMP4,DBX1,DLX1,DLX2,DRGX,DSCAM,EN1,EN2,EVX1,FEV,FEZF1,FEZF2,FOXA1,FOXA2,FOXB1,FOXD3,FOXG1,FZD1,FZD2,FZD7,GBX2,GRIN3A,GSX1,HAND2,HCN1,HOXC10,HOXD10,HOXD9,IRX5,ISL1,KCNMA1,LBX1,LHX2,LHX5,LHX9,LMX1B,MDGA2,MNX1,NCAM1,NEUROD1,NEUROD2,NEUROG2,NKX2-1,NKX2-2,NKX2-8,NOG,NR2E1,NR4A2,NRXN1,NTN1,ONECUT2,OTP,OTX2,PAX2,PAX3,PAX6,PAX7,PHOX2B,PITX2,POU3F2,POU4F1,POU4F2,POU4F3,PPP1R9A,PTF1A,RASGRF1,SALL1,SALL3,SIX1,SKOR2,SLITRK1,SOX1,SOX2,SOX9,TBR1,TFAP2A,TFAP2C,TLX1,TLX3,UNCX,VAX1,VSX2,ZIC2
All	positive age-related CpGs	GO Biological Process	1.Canonical pathways	50kb	GO:2001141	regulation of RNA biosynthetic process	17	5.2157e-161	5.44519e-157	3.20306e-158	2.52649	264.003	667	9898	0.667	0.0673873	171	1524	3247	ACTR5,BARHL1,BARHL2,BMP4,CALCOCO1,CDX2,DBX1,DLL4,DLX1,DLX2,DLX6,DMBX1,DMRTA2,DRGX,EBF1,EBF3,EGR3,ELAVL2,EN1,EN2,ENSG00000257184,EVX1,EVX2,FEV,FEZF1,FEZF2,FOXA1,FOXA2,FOXB1,FOXD3,FOXG1,FOXQ1,FZD1,FZD2,FZD7,GATA4,GBX2,GDF6,GREM1,GRHL2,GSX1,HAND1,HAND2,HMX2,HOXA10,HOXA11,HOXA13,HOXA9,HOXB3,HOXB7,HOXB8,HOXC10,HOXC11,HOXC12,HOXC13,HOXC4,HOXC9,HOXD1,HOXD10,HOXD11,HOXD12,HOXD13,HOXD3,HOXD4,HOXD8,HOXD9,INSM1,IRX1,IRX3,IRX5,ISL1,KCTD1,LBX1,LHX2,LHX5,LHX9,LIN28B,LMX1B,LYL1,MAFA,MAFB,MEIS2,MNX1,MSX1,NEUROD1,NEUROD2,NEUROG2,NHLH2,NKX1-1,NKX2-1,NKX2-2,NKX2-5,NKX2-8,NKX3-2,NOG,NR2E1,NR2F1,NR2F2,NR4A2,NR5A1,OLIG3,ONECUT1,ONECUT2,OSR2,OTP,OTX1,OTX2,PAX2,PAX3,PAX5,PAX6,PAX7,PAX9,PHF12,PHOX2B,PITX2,PLAG1,PLCB1,POU3F1,POU3F2,POU3F3,POU4F1,POU4F2,POU4F3,PRDM12,PRDM13,PRDM16,PRRX1,PTF1A,RFX4,RUNX1T1,SALL1,SALL2,SALL3,SATB2,SCRT2,SFRP1,SHOX2,SIM1,SIX1,SIX2,SIX3,SKOR1,SKOR2,SMARCD3,SOX1,SOX14,SOX2,SOX9,SP8,SP9,TBR1,TBX18,TBX2,TBX3,TFAP2A,TFAP2B,TFAP2C,TFAP2D,TLX1,TLX3,TWIST1,TWIST2,UNCX,VAX1,VGLL3,VSX2,ZFHX4,ZIC1,ZIC2,ZIC5
All	positive age-related CpGs	GO Biological Process	1.Canonical pathways	50kb	GO:0048513	organ development	18	5.89179e-160	6.15103e-156	3.41724e-157	2.94376	195.668	576	7336	0.576	0.0785169	147	1141	2361	ALDH1A2,ANK1,BARHL1,BDNF,BMP4,CA10,CDK5R2,CDX2,DLL4,DLX1,DLX2,DLX6,DMBX1,DMRTA2,DSCAM,EGR3,EN1,EN2,FEZF1,FEZF2,FGF12,FOXA1,FOXA2,FOXB1,FOXD3,FOXG1,FOXQ1,FZD1,FZD2,FZD7,GATA4,GBX2,GREM1,GSX1,HAND1,HAND2,HCN1,HMX2,HOXA11,HOXA13,HOXA9,HOXB3,HOXB7,HOXB8,HOXC11,HOXC13,HOXC4,HOXC9,HOXD10,HOXD11,HOXD13,HOXD3,HOXD8,HOXD9,INSM1,IRX1,IRX3,IRX5,ISL1,KAZN,KCNMA1,LBX1,LHX2,LHX5,LHX9,LIN7A,LMX1B,LYL1,MAB21L1,MAB21L2,MAFB,MEIS2,MNX1,MSX1,NEUROD1,NEUROD2,NEUROG2,NKX2-1,NKX2-2,NKX2-5,NKX2-8,NKX3-2,NOG,NR2E1,NR2F1,NR2F2,NR4A2,NR5A1,NRG3,NTN1,ONECUT1,ONECUT2,OSR2,OSTM1,OTP,OTX1,OTX2,PAX2,PAX3,PAX5,PAX6,PAX7,PAX9,PHOX2B,PITX2,PLAG1,PLCB1,POU3F1,POU3F2,POU3F3,POU4F1,POU4F2,POU4F3,PRDM16,PRRX1,PTF1A,RFX4,SALL1,SALL3,SATB2,SFRP1,SHOX2,SIX1,SIX2,SIX3,SKOR2,SMARCD3,SOX1,SOX2,SOX9,TBR1,TBX18,TBX2,TBX3,TFAP2A,TFAP2B,TFAP2C,TFAP2D,TLX1,TWIST1,TWIST2,UNCX,VAX1,VSX2,ZIC1,ZIC2,ZIC5
All	positive age-related CpGs	GO Biological Process	1.Canonical pathways	50kb	GO:0019219	regulation of nucleobase-containing compound metabolic process	19	6.83701e-158	7.13783e-154	3.75676e-155	2.42112	283.34	686	10623	0.686	0.0645769	179	1781	3927	ACTR5,ADRB1,ARHGEF1,BARHL1,BARHL2,BMP4,CALCOCO1,CDX2,CELF4,CELF6,DBX1,DGKI,DLL4,DLX1,DLX2,DLX6,DMBX1,DMRTA2,DRGX,EBF1,EBF3,EGR3,ELAVL2,EN1,EN2,ENSG00000257184,EVX1,EVX2,FEV,FEZF1,FEZF2,FOXA1,FOXA2,FOXB1,FOXD3,FOXG1,FOXQ1,FZD1,FZD2,FZD7,GATA4,GBX2,GDF6,GREM1,GRHL2,GRM7,GSX1,HAND1,HAND2,HMX2,HOXA10,HOXA11,HOXA13,HOXA9,HOXB3,HOXB7,HOXB8,HOXC10,HOXC11,HOXC12,HOXC13,HOXC4,HOXC9,HOXD1,HOXD10,HOXD11,HOXD12,HOXD13,HOXD3,HOXD4,HOXD8,HOXD9,HTR1B,INSM1,IRX1,IRX3,IRX5,ISL1,KCTD1,LBX1,LHX2,LHX5,LHX9,LIN28B,LMX1B,LYL1,MAFA,MAFB,MEIS2,MNX1,MSX1,NEUROD1,NEUROD2,NEUROG2,NHLH2,NKX1-1,NKX2-1,NKX2-2,NKX2-5,NKX2-8,NKX3-2,NOG,NR2E1,NR2F1,NR2F2,NR4A2,NR5A1,OLIG3,ONECUT1,ONECUT2,OSR2,OTP,OTX1,OTX2,PAX2,PAX3,PAX5,PAX6,PAX7,PAX9,PHF12,PHOX2B,PITX2,PLAG1,PLCB1,POU3F1,POU3F2,POU3F3,POU4F1,POU4F2,POU4F3,PRDM12,PRDM13,PRDM16,PRRX1,PTF1A,RASGRF1,RFX4,RUNX1T1,SALL1,SALL2,SALL3,SATB2,SCRT2,SFRP1,SHOX2,SIM1,SIX1,SIX2,SIX3,SKOR1,SKOR2,SMARCD3,SOX1,SOX14,SOX2,SOX9,SP8,SP9,TBR1,TBX18,TBX2,TBX3,TFAP2A,TFAP2B,TFAP2C,TFAP2D,TLX1,TLX3,TWIST1,TWIST2,UNCX,VAX1,VGLL3,VSX2,ZFHX4,ZIC1,ZIC2,ZIC5
All	positive age-related CpGs	GO Biological Process	1.Canonical pathways	50kb	GO:0031326	regulation of cellular biosynthetic process	20	8.37018e-156	8.73847e-152	4.36923e-153	2.43133	278.86	678	10455	0.678	0.0648494	177	1733	3733	ACTR5,ADRB1,BARHL1,BARHL2,BMP4,CALCOCO1,CDX2,DBX1,DLL4,DLX1,DLX2,DLX6,DMBX1,DMRTA2,DRGX,EBF1,EBF3,EGR3,ELAVL2,EN1,EN2,ENSG00000257184,EVX1,EVX2,FEV,FEZF1,FEZF2,FOXA1,FOXA2,FOXB1,FOXD3,FOXG1,FOXQ1,FZD1,FZD2,FZD7,GATA4,GBX2,GDF6,GREM1,GRHL2,GRM7,GSX1,HAND1,HAND2,HMX2,HOXA10,HOXA11,HOXA13,HOXA9,HOXB3,HOXB7,HOXB8,HOXC10,HOXC11,HOXC12,HOXC13,HOXC4,HOXC9,HOXD1,HOXD10,HOXD11,HOXD12,HOXD13,HOXD3,HOXD4,HOXD8,HOXD9,HTR1B,IGF2BP1,IGF2BP3,INSM1,IRX1,IRX3,IRX5,ISL1,KCTD1,LBX1,LHX2,LHX5,LHX9,LIN28B,LMX1B,LYL1,MAFA,MAFB,MEIS2,MNX1,MSX1,NEUROD1,NEUROD2,NEUROG2,NHLH2,NKX1-1,NKX2-1,NKX2-2,NKX2-5,NKX2-8,NKX3-2,NOG,NR2E1,NR2F1,NR2F2,NR4A2,NR5A1,OLIG3,ONECUT1,ONECUT2,OSR2,OTP,OTX1,OTX2,PAX2,PAX3,PAX5,PAX6,PAX7,PAX9,PHF12,PHOX2B,PITX2,PLAG1,PLCB1,POU3F1,POU3F2,POU3F3,POU4F1,POU4F2,POU4F3,PRDM12,PRDM13,PRDM16,PRRX1,PTF1A,RFX4,RUNX1T1,SALL1,SALL2,SALL3,SATB2,SCRT2,SFRP1,SHOX2,SIM1,SIX1,SIX2,SIX3,SKOR1,SKOR2,SMARCD3,SOX1,SOX14,SOX2,SOX9,SP8,SP9,TBR1,TBX18,TBX2,TBX3,TFAP2A,TFAP2B,TFAP2C,TFAP2D,TLX1,TLX3,TRIM71,TWIST1,TWIST2,UNCX,VAX1,VGLL3,VSX2,ZFHX4,ZIC1,ZIC2,ZIC5
All	positive age-related CpGs	GO Biological Process	1.Canonical pathways	50kb	GO:0051171	regulation of nitrogen compound metabolic process	21	1.8066e-155	1.88609e-151	8.98138e-153	2.39809	286.061	686	10725	0.686	0.0639627	179	1819	4015	ACTR5,ADRB1,ARHGEF1,BARHL1,BARHL2,BMP4,CALCOCO1,CDX2,CELF4,CELF6,DBX1,DGKI,DLL4,DLX1,DLX2,DLX6,DMBX1,DMRTA2,DRGX,EBF1,EBF3,EGR3,ELAVL2,EN1,EN2,ENSG00000257184,EVX1,EVX2,FEV,FEZF1,FEZF2,FOXA1,FOXA2,FOXB1,FOXD3,FOXG1,FOXQ1,FZD1,FZD2,FZD7,GATA4,GBX2,GDF6,GREM1,GRHL2,GRM7,GSX1,HAND1,HAND2,HMX2,HOXA10,HOXA11,HOXA13,HOXA9,HOXB3,HOXB7,HOXB8,HOXC10,HOXC11,HOXC12,HOXC13,HOXC4,HOXC9,HOXD1,HOXD10,HOXD11,HOXD12,HOXD13,HOXD3,HOXD4,HOXD8,HOXD9,HTR1B,INSM1,IRX1,IRX3,IRX5,ISL1,KCTD1,LBX1,LHX2,LHX5,LHX9,LIN28B,LMX1B,LYL1,MAFA,MAFB,MEIS2,MNX1,MSX1,NEUROD1,NEUROD2,NEUROG2,NHLH2,NKX1-1,NKX2-1,NKX2-2,NKX2-5,NKX2-8,NKX3-2,NOG,NR2E1,NR2F1,NR2F2,NR4A2,NR5A1,OLIG3,ONECUT1,ONECUT2,OSR2,OTP,OTX1,OTX2,PAX2,PAX3,PAX5,PAX6,PAX7,PAX9,PHF12,PHOX2B,PITX2,PLAG1,PLCB1,POU3F1,POU3F2,POU3F3,POU4F1,POU4F2,POU4F3,PRDM12,PRDM13,PRDM16,PRRX1,PTF1A,RASGRF1,RFX4,RUNX1T1,SALL1,SALL2,SALL3,SATB2,SCRT2,SFRP1,SHOX2,SIM1,SIX1,SIX2,SIX3,SKOR1,SKOR2,SMARCD3,SOX1,SOX14,SOX2,SOX9,SP8,SP9,TBR1,TBX18,TBX2,TBX3,TFAP2A,TFAP2B,TFAP2C,TFAP2D,TLX1,TLX3,TWIST1,TWIST2,UNCX,VAX1,VGLL3,VSX2,ZFHX4,ZIC1,ZIC2,ZIC5
All	positive age-related CpGs	GO Biological Process	1.Canonical pathways	50kb	GO:2000112	regulation of cellular macromolecule biosynthetic process	22	2.93751e-155	3.06676e-151	1.39398e-152	2.44893	274.405	672	10288	0.672	0.0653188	174	1649	3505	ACTR5,BARHL1,BARHL2,BMP4,CALCOCO1,CDX2,DBX1,DLL4,DLX1,DLX2,DLX6,DMBX1,DMRTA2,DRGX,EBF1,EBF3,EGR3,ELAVL2,EN1,EN2,ENSG00000257184,EVX1,EVX2,FEV,FEZF1,FEZF2,FOXA1,FOXA2,FOXB1,FOXD3,FOXG1,FOXQ1,FZD1,FZD2,FZD7,GATA4,GBX2,GDF6,GREM1,GRHL2,GSX1,HAND1,HAND2,HMX2,HOXA10,HOXA11,HOXA13,HOXA9,HOXB3,HOXB7,HOXB8,HOXC10,HOXC11,HOXC12,HOXC13,HOXC4,HOXC9,HOXD1,HOXD10,HOXD11,HOXD12,HOXD13,HOXD3,HOXD4,HOXD8,HOXD9,IGF2BP1,IGF2BP3,INSM1,IRX1,IRX3,IRX5,ISL1,KCTD1,LBX1,LHX2,LHX5,LHX9,LIN28B,LMX1B,LYL1,MAFA,MAFB,MEIS2,MNX1,MSX1,NEUROD1,NEUROD2,NEUROG2,NHLH2,NKX1-1,NKX2-1,NKX2-2,NKX2-5,NKX2-8,NKX3-2,NOG,NR2E1,NR2F1,NR2F2,NR4A2,NR5A1,OLIG3,ONECUT1,ONECUT2,OSR2,OTP,OTX1,OTX2,PAX2,PAX3,PAX5,PAX6,PAX7,PAX9,PHF12,PHOX2B,PITX2,PLAG1,PLCB1,POU3F1,POU3F2,POU3F3,POU4F1,POU4F2,POU4F3,PRDM12,PRDM13,PRDM16,PRRX1,PTF1A,RFX4,RUNX1T1,SALL1,SALL2,SALL3,SATB2,SCRT2,SFRP1,SHOX2,SIM1,SIX1,SIX2,SIX3,SKOR1,SKOR2,SMARCD3,SOX1,SOX14,SOX2,SOX9,SP8,SP9,TBR1,TBX18,TBX2,TBX3,TFAP2A,TFAP2B,TFAP2C,TFAP2D,TLX1,TLX3,TRIM71,TWIST1,TWIST2,UNCX,VAX1,VGLL3,VSX2,ZFHX4,ZIC1,ZIC2,ZIC5
All	positive age-related CpGs	GO Biological Process	1.Canonical pathways	50kb	GO:0010468	regulation of gene expression	23	3.94249e-155	4.11596e-151	1.78955e-152	2.4023	284.727	684	10675	0.684	0.0640749	178	1772	3748	ACTR5,ALDH1A2,BARHL1,BARHL2,BMP4,CALCOCO1,CDX2,CELF4,CELF6,DBX1,DLL4,DLX1,DLX2,DLX6,DMBX1,DMRTA2,DRGX,EBF1,EBF3,EGR3,ELAVL2,EN1,EN2,ENSG00000257184,EVX1,EVX2,FEV,FEZF1,FEZF2,FGF5,FOXA1,FOXA2,FOXB1,FOXD3,FOXG1,FOXQ1,FZD1,FZD2,FZD7,GATA4,GBX2,GDF6,GREM1,GRHL2,GSX1,HAND1,HAND2,HMX2,HOXA10,HOXA11,HOXA13,HOXA9,HOXB3,HOXB7,HOXB8,HOXC10,HOXC11,HOXC12,HOXC13,HOXC4,HOXC9,HOXD1,HOXD10,HOXD11,HOXD12,HOXD13,HOXD3,HOXD4,HOXD8,HOXD9,IGF2BP1,IGF2BP3,INSM1,IRX1,IRX3,IRX5,ISL1,KCTD1,LBX1,LHX2,LHX5,LHX9,LIN28B,LMX1B,LYL1,MAFA,MAFB,MEIS2,MNX1,MSX1,NEUROD1,NEUROD2,NEUROG2,NHLH2,NKX1-1,NKX2-1,NKX2-2,NKX2-5,NKX2-8,NKX3-2,NOG,NR2E1,NR2F1,NR2F2,NR4A2,NR5A1,OLIG3,ONECUT1,ONECUT2,OSR2,OTP,OTX1,OTX2,PAX2,PAX3,PAX5,PAX6,PAX7,PAX9,PHF12,PHOX2B,PITX2,PLAG1,PLCB1,POU3F1,POU3F2,POU3F3,POU4F1,POU4F2,POU4F3,PRDM12,PRDM13,PRDM16,PRRX1,PTF1A,RFX4,RUNX1T1,SALL1,SALL2,SALL3,SATB2,SCRT2,SFRP1,SHOX2,SIM1,SIX1,SIX2,SIX3,SKOR1,SKOR2,SMARCD3,SOX1,SOX14,SOX2,SOX9,SP8,SP9,TBR1,TBX18,TBX2,TBX3,TFAP2A,TFAP2B,TFAP2C,TFAP2D,TLX1,TLX3,TRIM71,TWIST1,TWIST2,UNCX,VAX1,VGLL3,VSX2,ZFHX4,ZIC1,ZIC2,ZIC5
All	positive age-related CpGs	GO Biological Process	1.Canonical pathways	50kb	GO:0009889	regulation of biosynthetic process	24	4.12394e-155	4.3054e-151	1.79391e-152	2.42461	279.633	678	10484	0.678	0.06467	177	1745	3763	ACTR5,ADRB1,BARHL1,BARHL2,BMP4,CALCOCO1,CDX2,DBX1,DLL4,DLX1,DLX2,DLX6,DMBX1,DMRTA2,DRGX,EBF1,EBF3,EGR3,ELAVL2,EN1,EN2,ENSG00000257184,EVX1,EVX2,FEV,FEZF1,FEZF2,FOXA1,FOXA2,FOXB1,FOXD3,FOXG1,FOXQ1,FZD1,FZD2,FZD7,GATA4,GBX2,GDF6,GREM1,GRHL2,GRM7,GSX1,HAND1,HAND2,HMX2,HOXA10,HOXA11,HOXA13,HOXA9,HOXB3,HOXB7,HOXB8,HOXC10,HOXC11,HOXC12,HOXC13,HOXC4,HOXC9,HOXD1,HOXD10,HOXD11,HOXD12,HOXD13,HOXD3,HOXD4,HOXD8,HOXD9,HTR1B,IGF2BP1,IGF2BP3,INSM1,IRX1,IRX3,IRX5,ISL1,KCTD1,LBX1,LHX2,LHX5,LHX9,LIN28B,LMX1B,LYL1,MAFA,MAFB,MEIS2,MNX1,MSX1,NEUROD1,NEUROD2,NEUROG2,NHLH2,NKX1-1,NKX2-1,NKX2-2,NKX2-5,NKX2-8,NKX3-2,NOG,NR2E1,NR2F1,NR2F2,NR4A2,NR5A1,OLIG3,ONECUT1,ONECUT2,OSR2,OTP,OTX1,OTX2,PAX2,PAX3,PAX5,PAX6,PAX7,PAX9,PHF12,PHOX2B,PITX2,PLAG1,PLCB1,POU3F1,POU3F2,POU3F3,POU4F1,POU4F2,POU4F3,PRDM12,PRDM13,PRDM16,PRRX1,PTF1A,RFX4,RUNX1T1,SALL1,SALL2,SALL3,SATB2,SCRT2,SFRP1,SHOX2,SIM1,SIX1,SIX2,SIX3,SKOR1,SKOR2,SMARCD3,SOX1,SOX14,SOX2,SOX9,SP8,SP9,TBR1,TBX18,TBX2,TBX3,TFAP2A,TFAP2B,TFAP2C,TFAP2D,TLX1,TLX3,TRIM71,TWIST1,TWIST2,UNCX,VAX1,VGLL3,VSX2,ZFHX4,ZIC1,ZIC2,ZIC5
All	positive age-related CpGs	GO Biological Process	1.Canonical pathways	50kb	GO:0010556	regulation of macromolecule biosynthetic process	25	4.17066e-154	4.35417e-150	1.74167e-151	2.43756	275.685	672	10336	0.672	0.0650155	174	1676	3584	ACTR5,BARHL1,BARHL2,BMP4,CALCOCO1,CDX2,DBX1,DLL4,DLX1,DLX2,DLX6,DMBX1,DMRTA2,DRGX,EBF1,EBF3,EGR3,ELAVL2,EN1,EN2,ENSG00000257184,EVX1,EVX2,FEV,FEZF1,FEZF2,FOXA1,FOXA2,FOXB1,FOXD3,FOXG1,FOXQ1,FZD1,FZD2,FZD7,GATA4,GBX2,GDF6,GREM1,GRHL2,GSX1,HAND1,HAND2,HMX2,HOXA10,HOXA11,HOXA13,HOXA9,HOXB3,HOXB7,HOXB8,HOXC10,HOXC11,HOXC12,HOXC13,HOXC4,HOXC9,HOXD1,HOXD10,HOXD11,HOXD12,HOXD13,HOXD3,HOXD4,HOXD8,HOXD9,IGF2BP1,IGF2BP3,INSM1,IRX1,IRX3,IRX5,ISL1,KCTD1,LBX1,LHX2,LHX5,LHX9,LIN28B,LMX1B,LYL1,MAFA,MAFB,MEIS2,MNX1,MSX1,NEUROD1,NEUROD2,NEUROG2,NHLH2,NKX1-1,NKX2-1,NKX2-2,NKX2-5,NKX2-8,NKX3-2,NOG,NR2E1,NR2F1,NR2F2,NR4A2,NR5A1,OLIG3,ONECUT1,ONECUT2,OSR2,OTP,OTX1,OTX2,PAX2,PAX3,PAX5,PAX6,PAX7,PAX9,PHF12,PHOX2B,PITX2,PLAG1,PLCB1,POU3F1,POU3F2,POU3F3,POU4F1,POU4F2,POU4F3,PRDM12,PRDM13,PRDM16,PRRX1,PTF1A,RFX4,RUNX1T1,SALL1,SALL2,SALL3,SATB2,SCRT2,SFRP1,SHOX2,SIM1,SIX1,SIX2,SIX3,SKOR1,SKOR2,SMARCD3,SOX1,SOX14,SOX2,SOX9,SP8,SP9,TBR1,TBX18,TBX2,TBX3,TFAP2A,TFAP2B,TFAP2C,TFAP2D,TLX1,TLX3,TRIM71,TWIST1,TWIST2,UNCX,VAX1,VGLL3,VSX2,ZFHX4,ZIC1,ZIC2,ZIC5
All	positive age-related CpGs	GO Biological Process	1.Canonical pathways	50kb	GO:0007389	pattern specification process	26	4.64419e-154	4.84853e-150	1.86482e-151	4.52082	84.498	382	3168	0.382	0.120581	77	300	424	ALDH1A2,BMP4,CDX2,DBX1,DLL4,DLX1,DLX2,EN1,EVX1,FEZF1,FEZF2,FOXA1,FOXA2,FOXB1,FOXD3,FOXG1,FOXQ1,GATA4,GBX2,GREM1,HAND1,HAND2,HOXA10,HOXA11,HOXA9,HOXB3,HOXB7,HOXB8,HOXC10,HOXC11,HOXC13,HOXC4,HOXC9,HOXD10,HOXD11,HOXD12,HOXD13,HOXD3,HOXD8,HOXD9,IRX1,IRX3,ISL1,LBX1,LHX2,LMX1B,MAFB,MDGA2,MNX1,NEUROD1,NKX2-1,NKX2-2,NKX2-5,NKX3-2,NOG,NR2F2,NRG3,OTX1,OTX2,PAX2,PAX3,PAX6,PAX7,PITX2,SATB2,SFRP1,SIX1,SIX3,SMARCD3,SOX1,SP8,TBR1,TBX18,TBX3,TFAP2A,UNCX,ZIC1
All	positive age-related CpGs	GO Biological Process	1.Canonical pathways	50kb	GO:0009653	anatomical structure morphogenesis	27	1.05058e-152	1.09681e-148	4.06225e-150	3.19608	161.448	516	6053	0.516	0.085247	137	970	1898	ALDH1A2,ANK1,BDNF,BIN3,BMP4,CDK5R2,CDX2,DLL4,DLX1,DLX2,DLX6,DRGX,DSCAM,EGR3,EN1,EVX2,FEZF1,FEZF2,FOXA1,FOXA2,FOXB1,FOXD3,FOXG1,FOXQ1,FZD1,FZD2,FZD7,GATA4,GBX2,GREM1,GRHL2,HAND1,HAND2,HCN1,HMX2,HOXA10,HOXA11,HOXA13,HOXA9,HOXB3,HOXB7,HOXB8,HOXC10,HOXC11,HOXC13,HOXC4,HOXC9,HOXD10,HOXD11,HOXD12,HOXD13,HOXD3,HOXD8,HOXD9,IGF2BP3,IRX1,IRX3,IRX5,ISL1,KIAA1715,LBX1,LHX2,LHX5,LHX9,LMX1B,MAB21L1,MAB21L2,MAFB,MNX1,MSX1,NCAM1,NEUROD1,NEUROG2,NKX2-1,NKX2-5,NKX2-8,NKX3-2,NOG,NR2E1,NR2F2,NR4A2,NRG3,NRXN1,NTN1,ONECUT1,ONECUT2,OSR2,OTX1,OTX2,PAX2,PAX3,PAX5,PAX6,PAX7,PAX9,PHOX2B,PITX2,PLAG1,POU4F1,POU4F2,POU4F3,PRRX1,PTF1A,RFX4,SALL1,SALL3,SATB2,SFRP1,SHOX2,SIX1,SIX2,SIX3,SKOR2,SLITRK1,SMARCD3,SOX1,SOX2,SOX9,SP8,SP9,TBR1,TBX18,TBX2,TBX3,TFAP2A,TFAP2B,TFAP2C,TLX1,TRIM71,TWIST1,TWIST2,UNCX,VAX1,VSX2,ZIC1,ZIC2,ZIC5
All	positive age-related CpGs	GO Biological Process	1.Canonical pathways	50kb	GO:0031323	regulation of cellular metabolic process	28	5.69485e-146	5.94542e-142	2.12336e-143	2.24863	313.08	704	11738	0.704	0.0599761	191	2226	4982	ACTR5,ADRB1,ARHGEF1,BARHL1,BARHL2,BMP4,CALCOCO1,CDK5R2,CDX2,CELF4,CELF6,CRIPAK,DBX1,DGKI,DLL4,DLX1,DLX2,DLX6,DMBX1,DMRTA2,DRGX,DSCAM,EBF1,EBF3,EGR3,ELAVL2,EN1,EN2,ENSG00000255330,ENSG00000257184,EVX1,EVX2,FEV,FEZF1,FEZF2,FOXA1,FOXA2,FOXB1,FOXD3,FOXG1,FOXQ1,FZD1,FZD2,FZD7,GATA4,GBX2,GDF6,GREM1,GRHL2,GRM7,GSX1,HAND1,HAND2,HMX2,HOXA10,HOXA11,HOXA13,HOXA9,HOXB3,HOXB7,HOXB8,HOXC10,HOXC11,HOXC12,HOXC13,HOXC4,HOXC9,HOXD1,HOXD10,HOXD11,HOXD12,HOXD13,HOXD3,HOXD4,HOXD8,HOXD9,HSPA2,HTR1B,IGF2BP1,IGF2BP3,INSM1,IRX1,IRX3,IRX5,ISL1,KCNMA1,KCTD1,LBX1,LHX2,LHX5,LHX9,LIN28B,LMX1B,LYL1,MAFA,MAFB,MEIS2,MNX1,MSX1,NEUROD1,NEUROD2,NEUROG2,NHLH2,NKX1-1,NKX2-1,NKX2-2,NKX2-5,NKX2-8,NKX3-2,NOG,NR2E1,NR2F1,NR2F2,NR4A2,NR5A1,NRG3,OLIG3,ONECUT1,ONECUT2,OSR2,OTP,OTX1,OTX2,PAX2,PAX3,PAX5,PAX6,PAX7,PAX9,PHF12,PHOX2B,PIK3R5,PITX2,PLAG1,PLCB1,POU3F1,POU3F2,POU3F3,POU4F1,POU4F2,POU4F3,PPP1R36,PRDM12,PRDM13,PRDM16,PRRX1,PTF1A,RASGRF1,RFX4,RUNX1T1,SALL1,SALL2,SALL3,SATB2,SCRT2,SFRP1,SHOX2,SIM1,SIX1,SIX2,SIX3,SKOR1,SKOR2,SMARCD3,SOX1,SOX14,SOX2,SOX9,SP8,SP9,TBR1,TBX18,TBX2,TBX3,TFAP2A,TFAP2B,TFAP2C,TFAP2D,TLX1,TLX3,TRIM71,TWIST1,TWIST2,UNCX,VAX1,VGLL3,VSX2,ZFHX4,ZIC1,ZIC2,ZIC5
All	positive age-related CpGs	GO Biological Process	1.Canonical pathways	50kb	GO:0007420	brain development	29	6.00501e-146	6.26924e-142	2.16181e-143	4.48925	81.7508	367	3065	0.367	0.119739	68	316	537	ALDH1A2,BARHL1,BMP4,CA10,CDK5R2,DLX1,DLX2,DMBX1,EN1,EN2,FEZF1,FEZF2,FOXA2,FOXB1,FOXG1,FZD1,FZD2,FZD7,GBX2,GSX1,HMX2,HOXB3,ISL1,LHX2,LHX5,LMX1B,MAFB,NEUROD1,NEUROD2,NEUROG2,NKX2-1,NKX2-2,NOG,NR2E1,NR2F1,NR2F2,NR4A2,OTP,OTX1,OTX2,PAX2,PAX6,PHOX2B,PITX2,PLCB1,POU3F1,POU3F2,POU3F3,POU4F1,PTF1A,RFX4,SALL1,SALL3,SFRP1,SIX3,SKOR2,SOX1,SOX2,TBR1,TBX3,TFAP2A,TFAP2C,TFAP2D,UNCX,VAX1,ZIC1,ZIC2,ZIC5
All	positive age-related CpGs	GO Biological Process	1.Canonical pathways	50kb	GO:0080090	regulation of primary metabolic process	30	9.67844e-144	1.01043e-139	3.3681e-141	2.23885	313.107	701	11739	0.701	0.0597155	188	2209	4925	ACTR5,ADRB1,ARHGEF1,BARHL1,BARHL2,BMP4,CALCOCO1,CDK5R2,CDX2,CELF4,CELF6,CRIPAK,DBX1,DGKI,DLL4,DLX1,DLX2,DLX6,DMBX1,DMRTA2,DRGX,EBF1,EBF3,EGR3,ELAVL2,EN1,EN2,ENSG00000257184,EVX1,EVX2,FEV,FEZF1,FEZF2,FOXA1,FOXA2,FOXB1,FOXD3,FOXG1,FOXQ1,FZD1,FZD2,FZD7,GATA4,GBX2,GDF6,GREM1,GRHL2,GRM7,GSX1,HAND1,HAND2,HMX2,HOXA10,HOXA11,HOXA13,HOXA9,HOXB3,HOXB7,HOXB8,HOXC10,HOXC11,HOXC12,HOXC13,HOXC4,HOXC9,HOXD1,HOXD10,HOXD11,HOXD12,HOXD13,HOXD3,HOXD4,HOXD8,HOXD9,HSPA2,HTR1B,IGF2BP1,IGF2BP3,INSM1,IRX1,IRX3,IRX5,ISL1,KCNMA1,KCTD1,LBX1,LHX2,LHX5,LHX9,LIN28B,LMX1B,LYL1,MAFA,MAFB,MEIS2,MNX1,MSX1,NEUROD1,NEUROD2,NEUROG2,NHLH2,NKX1-1,NKX2-1,NKX2-2,NKX2-5,NKX2-8,NKX3-2,NOG,NR2E1,NR2F1,NR2F2,NR4A2,NR5A1,NRG3,OLIG3,ONECUT1,ONECUT2,OSR2,OTP,OTX1,OTX2,PAX2,PAX3,PAX5,PAX6,PAX7,PAX9,PHF12,PHOX2B,PIK3R5,PITX2,PLAG1,PLCB1,POU3F1,POU3F2,POU3F3,POU4F1,POU4F2,POU4F3,PRDM12,PRDM13,PRDM16,PRRX1,PTF1A,RASGRF1,RFX4,RUNX1T1,SALL1,SALL2,SALL3,SATB2,SCRT2,SFRP1,SHOX2,SIM1,SIX1,SIX2,SIX3,SKOR1,SKOR2,SMARCD3,SOX1,SOX14,SOX2,SOX9,SP8,SP9,TBR1,TBX18,TBX2,TBX3,TFAP2A,TFAP2B,TFAP2C,TFAP2D,TLX1,TLX3,TRIM71,TWIST1,TWIST2,UNCX,VAX1,VGLL3,VSX2,ZFHX4,ZIC1,ZIC2,ZIC5
All	positive age-related CpGs	GO Biological Process	1.Canonical pathways	50kb	GO:0060255	regulation of macromolecule metabolic process	31	2.57502e-140	2.68832e-136	8.67199e-138	2.24089	308.359	691	11561	0.691	0.0597699	183	2122	4634	ACTR5,ALDH1A2,BARHL1,BARHL2,BMP4,CALCOCO1,CDK5R2,CDX2,CELF4,CELF6,CRIPAK,DBX1,DLL4,DLX1,DLX2,DLX6,DMBX1,DMRTA2,DRGX,EBF1,EBF3,EGR3,ELAVL2,EN1,EN2,ENSG00000257184,EVX1,EVX2,FEV,FEZF1,FEZF2,FGF5,FOXA1,FOXA2,FOXB1,FOXD3,FOXG1,FOXQ1,FZD1,FZD2,FZD7,GATA4,GBX2,GDF6,GREM1,GRHL2,GSX1,HAND1,HAND2,HMX2,HOXA10,HOXA11,HOXA13,HOXA9,HOXB3,HOXB7,HOXB8,HOXC10,HOXC11,HOXC12,HOXC13,HOXC4,HOXC9,HOXD1,HOXD10,HOXD11,HOXD12,HOXD13,HOXD3,HOXD4,HOXD8,HOXD9,HSPA2,IGF2BP1,IGF2BP3,INSM1,IRX1,IRX3,IRX5,ISL1,KCTD1,LBX1,LHX2,LHX5,LHX9,LIN28B,LMX1B,LYL1,MAFA,MAFB,MEIS2,MNX1,MSX1,NEUROD1,NEUROD2,NEUROG2,NHLH2,NKX1-1,NKX2-1,NKX2-2,NKX2-5,NKX2-8,NKX3-2,NOG,NR2E1,NR2F1,NR2F2,NR4A2,NR5A1,NRG3,OLIG3,ONECUT1,ONECUT2,OSR2,OTP,OTX1,OTX2,PAX2,PAX3,PAX5,PAX6,PAX7,PAX9,PHF12,PHOX2B,PIK3R5,PITX2,PLAG1,PLCB1,POU3F1,POU3F2,POU3F3,POU4F1,POU4F2,POU4F3,PRDM12,PRDM13,PRDM16,PRRX1,PTF1A,RFX4,RUNX1T1,SALL1,SALL2,SALL3,SATB2,SCRT2,SFRP1,SHOX2,SIM1,SIX1,SIX2,SIX3,SKOR1,SKOR2,SMARCD3,SOX1,SOX14,SOX2,SOX9,SP8,SP9,TBR1,TBX18,TBX2,TBX3,TFAP2A,TFAP2B,TFAP2C,TFAP2D,TLX1,TLX3,TRIM71,TWIST1,TWIST2,UNCX,VAX1,VGLL3,VSX2,ZFHX4,ZIC1,ZIC2,ZIC5
All	positive age-related CpGs	GO Biological Process	1.Canonical pathways	50kb	GO:0019222	regulation of metabolic process	32	8.36033e-139	8.72819e-135	2.72756e-136	2.17398	325.67	708	12210	0.708	0.0579853	194	2422	5512	ACTR5,ADRB1,ALDH1A2,ARHGEF1,BARHL1,BARHL2,BDNF,BMP4,CALCOCO1,CDK5R2,CDX2,CELF4,CELF6,CRIPAK,DBX1,DGKI,DLL4,DLX1,DLX2,DLX6,DMBX1,DMRTA2,DRGX,DSCAM,EBF1,EBF3,EGR3,ELAVL2,EN1,EN2,ENSG00000255330,ENSG00000257184,EVX1,EVX2,FEV,FEZF1,FEZF2,FGF5,FOXA1,FOXA2,FOXB1,FOXD3,FOXG1,FOXQ1,FZD1,FZD2,FZD7,GATA4,GBX2,GDF6,GREM1,GRHL2,GRM7,GSX1,HAND1,HAND2,HMX2,HOXA10,HOXA11,HOXA13,HOXA9,HOXB3,HOXB7,HOXB8,HOXC10,HOXC11,HOXC12,HOXC13,HOXC4,HOXC9,HOXD1,HOXD10,HOXD11,HOXD12,HOXD13,HOXD3,HOXD4,HOXD8,HOXD9,HSPA2,HTR1B,IGF2BP1,IGF2BP3,INSM1,IRX1,IRX3,IRX5,ISL1,KCNMA1,KCTD1,LBX1,LHX2,LHX5,LHX9,LIN28B,LMX1B,LYL1,MAFA,MAFB,MEIS2,MNX1,MSX1,NEUROD1,NEUROD2,NEUROG2,NHLH2,NKX1-1,NKX2-1,NKX2-2,NKX2-5,NKX2-8,NKX3-2,NOG,NR2E1,NR2F1,NR2F2,NR4A2,NR5A1,NRG3,OLIG3,ONECUT1,ONECUT2,OSR2,OTP,OTX1,OTX2,PAX2,PAX3,PAX5,PAX6,PAX7,PAX9,PHF12,PHOX2B,PIK3R5,PITX2,PLAG1,PLCB1,POU3F1,POU3F2,POU3F3,POU4F1,POU4F2,POU4F3,PPP1R36,PRDM12,PRDM13,PRDM16,PRRX1,PTF1A,RASGRF1,RFX4,RUNX1T1,SALL1,SALL2,SALL3,SATB2,SCRT2,SFRP1,SHOX2,SIM1,SIX1,SIX2,SIX3,SKOR1,SKOR2,SMARCD3,SOX1,SOX14,SOX2,SOX9,SP8,SP9,TBR1,TBX18,TBX2,TBX3,TFAP2A,TFAP2B,TFAP2C,TFAP2D,TLX1,TLX3,TRIM71,TWIST1,TWIST2,UNCX,VAX1,VGLL3,VSX2,ZFHX4,ZIC1,ZIC2,ZIC5
All	positive age-related CpGs	GO Biological Process	1.Canonical pathways	50kb	GO:0044699	single-organism process	33	1.91952e-136	2.00398e-132	6.07266e-134	1.89818	421.983	801	15821	0.801	0.0506289	251	4271	11122	ACTR5,ADRB1,ALDH1A2,AMER2,ANK1,ARHGEF1,ASIC2,ATP5EP2,ATP5G2,BAI3,BARHL1,BARHL2,BDNF,BIN3,BMP4,C1QL3,CA10,CACNA2D1,CADPS,CALCOCO1,CBLN1,CDH8,CDK5R2,CDX2,CELF4,CERCAM,CNNM2,DBX1,DGKI,DLGAP3,DLL4,DLX1,DLX2,DLX6,DMBX1,DMRTA2,DRGX,DSCAM,EBF1,EBF3,EGR3,EN1,EN2,EVX1,EVX2,FBXL7,FEV,FEZF1,FEZF2,FGF12,FGF5,FOXA1,FOXA2,FOXB1,FOXD3,FOXG1,FOXQ1,FZD1,FZD2,FZD7,GABRA1,GATA4,GBX2,GDF6,GLRA1,GPC6,GREM1,GRHL2,GRIN3A,GRM7,GSX1,HAND1,HAND2,HCN1,HMX2,HOXA10,HOXA11,HOXA13,HOXA9,HOXB3,HOXB7,HOXB8,HOXC10,HOXC11,HOXC12,HOXC13,HOXC4,HOXC9,HOXD1,HOXD10,HOXD11,HOXD12,HOXD13,HOXD3,HOXD4,HOXD8,HOXD9,HSPA2,HTR1B,IFT27,IGDCC3,IGF2BP1,IL17RA,INSM1,IRX1,IRX3,IRX5,ISL1,KAZN,KCNA3,KCNC4,KCNG3,KCNH4,KCNH5,KCNJ3,KCNMA1,KCNN2,KIAA1715,KIF3C,LBX1,LHX2,LHX5,LHX9,LIN28B,LIN7A,LMX1B,LRRTM1,LSAMP,LYL1,MAB21L1,MAB21L2,MAFA,MAFB,MDGA2,MEIS2,MNX1,MPPED2,MSX1,NCAM1,NEUROD1,NEUROD2,NEUROG2,NHLH2,NKX1-1,NKX2-1,NKX2-2,NKX2-5,NKX2-8,NKX3-2,NOG,NR2E1,NR2F1,NR2F2,NR4A2,NR5A1,NRG3,NRN1,NRXN1,NTN1,ONECUT1,ONECUT2,OSR2,OSTM1,OTP,OTX1,OTX2,PAPPA,PAX2,PAX3,PAX5,PAX6,PAX7,PAX9,PCDH10,PCDH17,PHOX2B,PIK3R5,PITX2,PLAG1,PLCB1,POLG,POU3F1,POU3F2,POU3F3,POU4F1,POU4F2,POU4F3,PPFIA2,PPP1R9A,PRDM12,PRDM13,PRDM16,PRPH,PRRX1,PTF1A,PTPRG,RAB28,RASGRF1,RFX4,RGS7BP,RIMS1,RUNDC3A,RUNX1T1,SALL1,SALL2,SALL3,SATB2,SCG3,SEZ6,SFRP1,SHC3,SHOX2,SIM1,SIX1,SIX2,SIX3,SKOR2,SLC12A5,SLC17A6,SLC32A1,SLITRK1,SMARCD3,SORCS1,SOX1,SOX14,SOX2,SOX9,SP8,SP9,SYT1,TBR1,TBX18,TBX2,TBX3,TFAP2A,TFAP2B,TFAP2C,TFAP2D,TLX1,TLX3,TRIM71,TROAP,TWIST1,TWIST2,UNCX,VAX1,VSX2,VWC2,ZIC1,ZIC2,ZIC5
All	positive age-related CpGs	GO Biological Process	1.Canonical pathways	50kb	GO:0050794	regulation of cellular process	34	1.00791e-129	1.05226e-125	3.09488e-127	1.94165	394.511	766	14791	0.766	0.0517883	235	3569	8854	ACTR5,ADRB1,ALDH1A2,AMER2,ANK1,ARHGEF1,ASIC2,BAI3,BARHL1,BARHL2,BDNF,BMP4,C1QL3,CACNA2D1,CALCOCO1,CBLN1,CDK5R2,CDX2,CELF4,CELF6,CRIPAK,DBX1,DGKI,DLL4,DLX1,DLX2,DLX6,DMBX1,DMRTA2,DRGX,DSCAM,EBF1,EBF3,EGR3,ELAVL2,EN1,EN2,ENSG00000255330,ENSG00000257184,EVX1,EVX2,EXOSC2,FEV,FEZF1,FEZF2,FGF12,FGF5,FOXA1,FOXA2,FOXB1,FOXD3,FOXG1,FOXQ1,FZD1,FZD2,FZD7,GABRA1,GATA4,GBX2,GDF6,GLRA1,GPC6,GREM1,GRHL2,GRIN3A,GRM7,GSX1,HAND1,HAND2,HCN1,HMX2,HOXA10,HOXA11,HOXA13,HOXA9,HOXB3,HOXB7,HOXB8,HOXC10,HOXC11,HOXC12,HOXC13,HOXC4,HOXC9,HOXD1,HOXD10,HOXD11,HOXD12,HOXD13,HOXD3,HOXD4,HOXD8,HOXD9,HSPA2,HTR1B,IFT27,IGF2BP1,IGF2BP3,IL17RA,INSM1,IRX1,IRX3,IRX5,ISL1,KCNA3,KCNC4,KCNG3,KCNH4,KCNH5,KCNJ3,KCNMA1,KCNN2,KCTD1,KIAA1715,LBX1,LHX2,LHX5,LHX9,LIN28B,LMX1B,LYL1,MAB21L1,MAB21L2,MAFA,MAFB,MEIS2,MNX1,MSX1,NCAM1,NEUROD1,NEUROD2,NEUROG2,NHLH2,NKX1-1,NKX2-1,NKX2-2,NKX2-5,NKX2-8,NKX3-2,NOG,NR2E1,NR2F1,NR2F2,NR4A2,NR5A1,NRG3,NRXN1,NTN1,OLIG3,ONECUT1,ONECUT2,OSR2,OTP,OTX1,OTX2,PAX2,PAX3,PAX5,PAX6,PAX7,PAX9,PHF12,PHOX2B,PIK3R5,PITX2,PLAG1,PLCB1,POU3F1,POU3F2,POU3F3,POU4F1,POU4F2,POU4F3,PPP1R36,PPP1R9A,PRDM12,PRDM13,PRDM16,PRRX1,PTF1A,PTPRG,RAB28,RASGRF1,RFX4,RGS7BP,RIMS1,RUNDC3A,RUNX1T1,SALL1,SALL2,SALL3,SATB2,SCRT2,SEZ6,SFRP1,SHC3,SHOX2,SIM1,SIX1,SIX2,SIX3,SKOR1,SKOR2,SMARCD3,SORCS1,SOX1,SOX14,SOX2,SOX9,SP8,SP9,SYT1,SYT9,TBR1,TBX18,TBX2,TBX3,TFAP2A,TFAP2B,TFAP2C,TFAP2D,TLX1,TLX3,TRIM71,TWIST1,TWIST2,UNCX,VAX1,VGLL3,VSX2,VWC2,ZFHX4,ZIC1,ZIC2,ZIC5
All	positive age-related CpGs	GO Biological Process	1.Canonical pathways	50kb	GO:0065007	biological regulation	35	1.42454e-129	1.48722e-125	4.2492e-127	1.90048	411.474	782	15427	0.782	0.0506904	244	3926	9853	ACTR5,ADRB1,ALDH1A2,AMER2,ANK1,ARHGEF1,ASIC2,BAI3,BARHL1,BARHL2,BDNF,BMP4,C1QL3,CACNA2D1,CADPS,CALCOCO1,CBLN1,CDK5R2,CDX2,CELF4,CELF6,CNNM2,CRIPAK,DBX1,DGKI,DLL4,DLX1,DLX2,DLX6,DMBX1,DMRTA2,DRGX,DSCAM,EBF1,EBF3,EGR3,ELAVL2,EN1,EN2,ENSG00000255330,ENSG00000257184,EVX1,EVX2,EXOSC2,FEV,FEZF1,FEZF2,FGF12,FGF5,FOXA1,FOXA2,FOXB1,FOXD3,FOXG1,FOXQ1,FZD1,FZD2,FZD7,GABRA1,GATA4,GBX2,GDF6,GLRA1,GPC6,GREM1,GRHL2,GRIN3A,GRM7,GSX1,HAND1,HAND2,HCN1,HMX2,HOXA10,HOXA11,HOXA13,HOXA9,HOXB3,HOXB7,HOXB8,HOXC10,HOXC11,HOXC12,HOXC13,HOXC4,HOXC9,HOXD1,HOXD10,HOXD11,HOXD12,HOXD13,HOXD3,HOXD4,HOXD8,HOXD9,HSPA2,HTR1B,IFT27,IGF2BP1,IGF2BP3,IL17RA,INSM1,IRX1,IRX3,IRX5,ISL1,KCNA3,KCNC4,KCNG3,KCNH4,KCNH5,KCNJ3,KCNMA1,KCNN2,KCTD1,KIAA1715,KIF3C,LBX1,LHX2,LHX5,LHX9,LIN28B,LIN7A,LMX1B,LYL1,MAB21L1,MAB21L2,MAFA,MAFB,MEIS2,MNX1,MSX1,NCAM1,NEUROD1,NEUROD2,NEUROG2,NHLH2,NKX1-1,NKX2-1,NKX2-2,NKX2-5,NKX2-8,NKX3-2,NOG,NR2E1,NR2F1,NR2F2,NR4A2,NR5A1,NRG3,NRXN1,NTN1,OLIG3,ONECUT1,ONECUT2,OSR2,OTP,OTX1,OTX2,PAX2,PAX3,PAX5,PAX6,PAX7,PAX9,PHF12,PHOX2B,PIK3R5,PITX2,PLAG1,PLCB1,POU3F1,POU3F2,POU3F3,POU4F1,POU4F2,POU4F3,PPP1R36,PPP1R9A,PRDM12,PRDM13,PRDM16,PRRX1,PTF1A,PTPRG,RAB28,RASGRF1,RFX4,RGS7BP,RIMS1,RUNDC3A,RUNX1T1,SALL1,SALL2,SALL3,SATB2,SCG3,SCRT2,SEZ6,SFRP1,SHC3,SHOX2,SIM1,SIX1,SIX2,SIX3,SKOR1,SKOR2,SLC12A5,SLC17A6,SLC32A1,SLITRK1,SMARCD3,SORCS1,SOX1,SOX14,SOX2,SOX9,SP8,SP9,SYT1,SYT9,TBR1,TBX18,TBX2,TBX3,TFAP2A,TFAP2B,TFAP2C,TFAP2D,TLX1,TLX3,TRIM71,TWIST1,TWIST2,UNCX,VAX1,VGLL3,VSX2,VWC2,ZFHX4,ZIC1,ZIC2,ZIC5
All	positive age-related CpGs	GO Biological Process	1.Canonical pathways	50kb	GO:0009887	organ morphogenesis	36	5.12054e-125	5.34585e-121	1.48496e-122	3.84161	96.3139	370	3611	0.37	0.102465	88	451	767	ALDH1A2,BMP4,CDX2,DLL4,DLX1,DLX2,DLX6,DSCAM,FOXA1,FOXA2,FOXG1,FOXQ1,FZD1,FZD2,GATA4,GBX2,GREM1,HAND1,HAND2,HCN1,HMX2,HOXA11,HOXA13,HOXB3,HOXB7,HOXB8,HOXC11,HOXC13,HOXC4,HOXC9,HOXD10,HOXD11,HOXD13,HOXD3,HOXD8,HOXD9,IRX1,IRX3,IRX5,ISL1,LBX1,LHX9,MAFB,MSX1,NEUROD1,NKX2-1,NKX2-5,NKX3-2,NOG,NTN1,ONECUT2,OSR2,OTX1,OTX2,PAX2,PAX3,PAX5,PAX6,PAX7,PAX9,PITX2,POU4F1,POU4F3,PRRX1,PTF1A,SALL1,SATB2,SFRP1,SHOX2,SIX1,SIX2,SIX3,SMARCD3,SOX1,SOX2,SOX9,TBR1,TBX18,TBX2,TBX3,TFAP2A,TFAP2B,TLX1,TWIST1,TWIST2,UNCX,VSX2,ZIC1
All	positive age-related CpGs	GO Biological Process	1.Canonical pathways	50kb	GO:0050789	regulation of biological process	37	1.51147e-124	1.57797e-120	4.2648e-122	1.90532	402.032	766	15073	0.766	0.0508193	235	3726	9329	ACTR5,ADRB1,ALDH1A2,AMER2,ANK1,ARHGEF1,ASIC2,BAI3,BARHL1,BARHL2,BDNF,BMP4,C1QL3,CACNA2D1,CALCOCO1,CBLN1,CDK5R2,CDX2,CELF4,CELF6,CRIPAK,DBX1,DGKI,DLL4,DLX1,DLX2,DLX6,DMBX1,DMRTA2,DRGX,DSCAM,EBF1,EBF3,EGR3,ELAVL2,EN1,EN2,ENSG00000255330,ENSG00000257184,EVX1,EVX2,EXOSC2,FEV,FEZF1,FEZF2,FGF12,FGF5,FOXA1,FOXA2,FOXB1,FOXD3,FOXG1,FOXQ1,FZD1,FZD2,FZD7,GABRA1,GATA4,GBX2,GDF6,GLRA1,GPC6,GREM1,GRHL2,GRIN3A,GRM7,GSX1,HAND1,HAND2,HCN1,HMX2,HOXA10,HOXA11,HOXA13,HOXA9,HOXB3,HOXB7,HOXB8,HOXC10,HOXC11,HOXC12,HOXC13,HOXC4,HOXC9,HOXD1,HOXD10,HOXD11,HOXD12,HOXD13,HOXD3,HOXD4,HOXD8,HOXD9,HSPA2,HTR1B,IFT27,IGF2BP1,IGF2BP3,IL17RA,INSM1,IRX1,IRX3,IRX5,ISL1,KCNA3,KCNC4,KCNG3,KCNH4,KCNH5,KCNJ3,KCNMA1,KCNN2,KCTD1,KIAA1715,LBX1,LHX2,LHX5,LHX9,LIN28B,LMX1B,LYL1,MAB21L1,MAB21L2,MAFA,MAFB,MEIS2,MNX1,MSX1,NCAM1,NEUROD1,NEUROD2,NEUROG2,NHLH2,NKX1-1,NKX2-1,NKX2-2,NKX2-5,NKX2-8,NKX3-2,NOG,NR2E1,NR2F1,NR2F2,NR4A2,NR5A1,NRG3,NRXN1,NTN1,OLIG3,ONECUT1,ONECUT2,OSR2,OTP,OTX1,OTX2,PAX2,PAX3,PAX5,PAX6,PAX7,PAX9,PHF12,PHOX2B,PIK3R5,PITX2,PLAG1,PLCB1,POU3F1,POU3F2,POU3F3,POU4F1,POU4F2,POU4F3,PPP1R36,PPP1R9A,PRDM12,PRDM13,PRDM16,PRRX1,PTF1A,PTPRG,RAB28,RASGRF1,RFX4,RGS7BP,RIMS1,RUNDC3A,RUNX1T1,SALL1,SALL2,SALL3,SATB2,SCRT2,SEZ6,SFRP1,SHC3,SHOX2,SIM1,SIX1,SIX2,SIX3,SKOR1,SKOR2,SMARCD3,SORCS1,SOX1,SOX14,SOX2,SOX9,SP8,SP9,SYT1,SYT9,TBR1,TBX18,TBX2,TBX3,TFAP2A,TFAP2B,TFAP2C,TFAP2D,TLX1,TLX3,TRIM71,TWIST1,TWIST2,UNCX,VAX1,VGLL3,VSX2,VWC2,ZFHX4,ZIC1,ZIC2,ZIC5
All	positive age-related CpGs	GO Biological Process	1.Canonical pathways	50kb	GO:0045165	cell fate commitment	38	9.8056e-123	1.0237e-118	2.69396e-120	5.50076	48.357	266	1813	0.266	0.146718	51	166	224	BARHL2,BMP4,DBX1,DLX1,DLX2,EVX1,FEV,FOXA1,FOXA2,GATA4,GSX1,HOXA11,HOXA13,HOXC10,HOXC11,HOXD10,HOXD11,ISL1,LBX1,MNX1,NEUROD1,NEUROG2,NKX2-1,NKX2-2,NKX2-5,NR2E1,NR2F2,ONECUT1,ONECUT2,OTX2,PAX2,PAX3,PAX6,PAX7,POU4F1,PTF1A,SALL1,SFRP1,SIX1,SIX2,SIX3,SOX1,SOX2,SOX9,TBX2,TBX3,TFAP2A,TFAP2C,TLX1,TLX3,VSX2
All	positive age-related CpGs	GO Biological Process	1.Canonical pathways	50kb	GO:0051254	positive regulation of RNA metabolic process	39	4.15931e-119	4.34232e-115	1.11341e-116	3.2289	130.695	422	4900	0.422	0.0861225	93	653	1136	BARHL1,BARHL2,BMP4,CALCOCO1,CELF4,DLX2,EBF1,EBF3,EN1,EN2,EVX1,FEV,FEZF1,FEZF2,FOXA1,FOXA2,FOXD3,FZD1,FZD2,FZD7,GATA4,GDF6,GREM1,GSX1,HAND1,HAND2,HOXA11,HOXA13,HOXC11,HOXC13,HOXD10,HOXD13,HOXD9,ISL1,LHX2,LHX5,LMX1B,LYL1,MAFA,MAFB,MEIS2,NEUROD1,NEUROG2,NHLH2,NKX2-1,NKX2-2,NKX2-5,NOG,NR2F2,NR4A2,NR5A1,ONECUT1,ONECUT2,OSR2,OTX2,PAX2,PAX3,PAX5,PAX6,PAX7,PAX9,PHOX2B,PITX2,PLCB1,POU3F1,POU3F2,POU3F3,POU4F1,POU4F2,PRDM16,PTF1A,RFX4,SALL1,SATB2,SFRP1,SHOX2,SIX1,SIX2,SIX3,SMARCD3,SOX2,SOX9,TBR1,TBX3,TFAP2A,TFAP2B,TFAP2C,TFAP2D,TLX1,TWIST1,VSX2,ZIC1,ZIC2
All	positive age-related CpGs	GO Biological Process	1.Canonical pathways	50kb	GO:0045893	positive regulation of transcription, DNA-dependent	40	6.85042e-118	7.15183e-114	1.78796e-115	3.25574	127.467	415	4779	0.415	0.0868383	92	628	1074	BARHL1,BARHL2,BMP4,CALCOCO1,DLX2,EBF1,EBF3,EN1,EN2,EVX1,FEV,FEZF1,FEZF2,FOXA1,FOXA2,FOXD3,FZD1,FZD2,FZD7,GATA4,GDF6,GREM1,GSX1,HAND1,HAND2,HOXA11,HOXA13,HOXC11,HOXC13,HOXD10,HOXD13,HOXD9,ISL1,LHX2,LHX5,LMX1B,LYL1,MAFA,MAFB,MEIS2,NEUROD1,NEUROG2,NHLH2,NKX2-1,NKX2-2,NKX2-5,NOG,NR2F2,NR4A2,NR5A1,ONECUT1,ONECUT2,OSR2,OTX2,PAX2,PAX3,PAX5,PAX6,PAX7,PAX9,PHOX2B,PITX2,PLCB1,POU3F1,POU3F2,POU3F3,POU4F1,POU4F2,PRDM16,PTF1A,RFX4,SALL1,SATB2,SFRP1,SHOX2,SIX1,SIX2,SIX3,SMARCD3,SOX2,SOX9,TBR1,TBX3,TFAP2A,TFAP2B,TFAP2C,TFAP2D,TLX1,TWIST1,VSX2,ZIC1,ZIC2
All	positive age-related CpGs	GO Biological Process	1.Canonical pathways	50kb	GO:0006351	transcription, DNA-dependent	41	1.64834e-117	1.72087e-113	4.19723e-115	2.50159	219.86	550	8243	0.55	0.0667233	133	1152	2414	ACTR5,BARHL1,BARHL2,CALCOCO1,CDX2,DMBX1,DRGX,EBF1,EBF3,EGR3,FEV,FEZF1,FEZF2,FOXA1,FOXA2,FOXB1,FOXD3,FOXG1,FOXQ1,GATA4,GBX2,GRHL2,GSX1,HAND1,HAND2,HMX2,HOXA10,HOXA11,HOXA13,HOXA9,HOXB3,HOXB7,HOXB8,HOXC10,HOXC11,HOXC12,HOXC13,HOXC4,HOXC9,HOXD1,HOXD10,HOXD11,HOXD12,HOXD13,HOXD3,HOXD4,HOXD8,HOXD9,INSM1,IRX3,IRX5,KCTD1,LBX1,LHX2,LHX5,LMX1B,LYL1,MAFA,MAFB,MEIS2,MNX1,MSX1,NEUROD1,NEUROD2,NEUROG2,NHLH2,NKX2-1,NKX2-2,NKX2-8,NKX3-2,NR2E1,NR2F1,NR2F2,NR4A2,NR5A1,OLIG3,ONECUT1,ONECUT2,OTP,PAX2,PAX3,PAX5,PAX6,PAX7,PAX9,PHF12,PHOX2B,PITX2,PLAG1,POU3F1,POU3F2,POU3F3,POU4F1,POU4F2,PRDM12,PRDM13,PRDM16,PTF1A,RFX4,RUNX1T1,SALL1,SALL2,SALL3,SATB2,SCRT2,SIM1,SIX1,SKOR1,SKOR2,SMARCD3,SOX1,SOX14,SOX2,SOX9,SP8,SP9,TBR1,TBX18,TBX2,TBX3,TFAP2A,TFAP2B,TFAP2C,TFAP2D,TWIST1,TWIST2,UNCX,VAX1,VGLL3,VSX2,ZFHX4,ZIC1,ZIC2
All	positive age-related CpGs	GO Biological Process	1.Canonical pathways	50kb	GO:0006357	regulation of transcription from RNA polymerase II promoter	42	4.61699e-117	4.82013e-113	1.14765e-114	2.87835	163.288	470	6122	0.47	0.0767723	109	777	1370	BARHL1,BARHL2,BMP4,CALCOCO1,CDX2,DBX1,DLL4,DLX1,DLX2,DMBX1,EN1,EN2,EVX1,FEZF1,FEZF2,FOXA1,FOXA2,FOXB1,FOXD3,FOXQ1,GATA4,GDF6,GREM1,GSX1,HAND1,HAND2,HMX2,HOXA13,HOXB3,HOXC11,HOXC13,HOXD10,HOXD13,HOXD8,HOXD9,ISL1,LBX1,LHX2,LMX1B,MAFA,MAFB,MEIS2,MNX1,MSX1,NEUROD1,NEUROD2,NEUROG2,NHLH2,NKX2-1,NKX2-2,NKX2-5,NOG,NR2E1,NR2F1,NR2F2,NR4A2,NR5A1,ONECUT1,ONECUT2,OSR2,OTX1,OTX2,PAX2,PAX3,PAX5,PAX6,PAX7,PAX9,PHF12,PHOX2B,PITX2,PLAG1,POU3F1,POU3F2,POU3F3,POU4F1,POU4F2,POU4F3,PRDM16,PRRX1,PTF1A,RFX4,SALL1,SALL2,SATB2,SCRT2,SHOX2,SIX1,SIX2,SIX3,SKOR1,SKOR2,SMARCD3,SOX14,SOX2,SOX9,TBR1,TBX18,TBX2,TBX3,TFAP2A,TFAP2B,TFAP2C,TFAP2D,TLX1,TWIST1,TWIST2,VAX1,VSX2
All	positive age-related CpGs	GO Biological Process	1.Canonical pathways	50kb	GO:0034654	nucleobase-containing compound biosynthetic process	43	4.85757e-117	5.0713e-113	1.17937e-114	2.46356	226.502	558	8492	0.558	0.0657089	135	1253	2732	ACTR5,ATP5EP2,ATP5G2,BARHL1,BARHL2,CALCOCO1,CDX2,DMBX1,DRGX,EBF1,EBF3,EGR3,FEV,FEZF1,FEZF2,FOXA1,FOXA2,FOXB1,FOXD3,FOXG1,FOXQ1,GATA4,GBX2,GRHL2,GSX1,HAND1,HAND2,HMX2,HOXA10,HOXA11,HOXA13,HOXA9,HOXB3,HOXB7,HOXB8,HOXC10,HOXC11,HOXC12,HOXC13,HOXC4,HOXC9,HOXD1,HOXD10,HOXD11,HOXD12,HOXD13,HOXD3,HOXD4,HOXD8,HOXD9,INSM1,IRX3,IRX5,KCTD1,LBX1,LHX2,LHX5,LMX1B,LYL1,MAFA,MAFB,MEIS2,MNX1,MSX1,NEUROD1,NEUROD2,NEUROG2,NHLH2,NKX2-1,NKX2-2,NKX2-8,NKX3-2,NR2E1,NR2F1,NR2F2,NR4A2,NR5A1,OLIG3,ONECUT1,ONECUT2,OTP,PAX2,PAX3,PAX5,PAX6,PAX7,PAX9,PHF12,PHOX2B,PITX2,PLAG1,POU3F1,POU3F2,POU3F3,POU4F1,POU4F2,PRDM12,PRDM13,PRDM16,PTF1A,RFX4,RUNX1T1,SALL1,SALL2,SALL3,SATB2,SCRT2,SIM1,SIX1,SKOR1,SKOR2,SMARCD3,SOX1,SOX14,SOX2,SOX9,SP8,SP9,TBR1,TBX18,TBX2,TBX3,TFAP2A,TFAP2B,TFAP2C,TFAP2D,TWIST1,TWIST2,UNCX,VAX1,VGLL3,VSX2,ZFHX4,ZIC1,ZIC2
All	positive age-related CpGs	GO Biological Process	1.Canonical pathways	50kb	GO:0032774	RNA biosynthetic process	44	7.76817e-117	8.10997e-113	1.84317e-114	2.49282	220.634	550	8272	0.55	0.0664894	133	1177	2506	ACTR5,BARHL1,BARHL2,CALCOCO1,CDX2,DMBX1,DRGX,EBF1,EBF3,EGR3,FEV,FEZF1,FEZF2,FOXA1,FOXA2,FOXB1,FOXD3,FOXG1,FOXQ1,GATA4,GBX2,GRHL2,GSX1,HAND1,HAND2,HMX2,HOXA10,HOXA11,HOXA13,HOXA9,HOXB3,HOXB7,HOXB8,HOXC10,HOXC11,HOXC12,HOXC13,HOXC4,HOXC9,HOXD1,HOXD10,HOXD11,HOXD12,HOXD13,HOXD3,HOXD4,HOXD8,HOXD9,INSM1,IRX3,IRX5,KCTD1,LBX1,LHX2,LHX5,LMX1B,LYL1,MAFA,MAFB,MEIS2,MNX1,MSX1,NEUROD1,NEUROD2,NEUROG2,NHLH2,NKX2-1,NKX2-2,NKX2-8,NKX3-2,NR2E1,NR2F1,NR2F2,NR4A2,NR5A1,OLIG3,ONECUT1,ONECUT2,OTP,PAX2,PAX3,PAX5,PAX6,PAX7,PAX9,PHF12,PHOX2B,PITX2,PLAG1,POU3F1,POU3F2,POU3F3,POU4F1,POU4F2,PRDM12,PRDM13,PRDM16,PTF1A,RFX4,RUNX1T1,SALL1,SALL2,SALL3,SATB2,SCRT2,SIM1,SIX1,SKOR1,SKOR2,SMARCD3,SOX1,SOX14,SOX2,SOX9,SP8,SP9,TBR1,TBX18,TBX2,TBX3,TFAP2A,TFAP2B,TFAP2C,TFAP2D,TWIST1,TWIST2,UNCX,VAX1,VGLL3,VSX2,ZFHX4,ZIC1,ZIC2
All	positive age-related CpGs	GO Biological Process	1.Canonical pathways	50kb	GO:0018130	heterocycle biosynthetic process	45	3.23899e-116	3.3815e-112	7.51445e-114	2.44923	228.235	559	8557	0.559	0.0653266	136	1283	2806	ACTR5,ANK1,ATP5EP2,ATP5G2,BARHL1,BARHL2,CALCOCO1,CDX2,DMBX1,DRGX,EBF1,EBF3,EGR3,FEV,FEZF1,FEZF2,FOXA1,FOXA2,FOXB1,FOXD3,FOXG1,FOXQ1,GATA4,GBX2,GRHL2,GSX1,HAND1,HAND2,HMX2,HOXA10,HOXA11,HOXA13,HOXA9,HOXB3,HOXB7,HOXB8,HOXC10,HOXC11,HOXC12,HOXC13,HOXC4,HOXC9,HOXD1,HOXD10,HOXD11,HOXD12,HOXD13,HOXD3,HOXD4,HOXD8,HOXD9,INSM1,IRX3,IRX5,KCTD1,LBX1,LHX2,LHX5,LMX1B,LYL1,MAFA,MAFB,MEIS2,MNX1,MSX1,NEUROD1,NEUROD2,NEUROG2,NHLH2,NKX2-1,NKX2-2,NKX2-8,NKX3-2,NR2E1,NR2F1,NR2F2,NR4A2,NR5A1,OLIG3,ONECUT1,ONECUT2,OTP,PAX2,PAX3,PAX5,PAX6,PAX7,PAX9,PHF12,PHOX2B,PITX2,PLAG1,POU3F1,POU3F2,POU3F3,POU4F1,POU4F2,PRDM12,PRDM13,PRDM16,PTF1A,RFX4,RUNX1T1,SALL1,SALL2,SALL3,SATB2,SCRT2,SIM1,SIX1,SKOR1,SKOR2,SMARCD3,SOX1,SOX14,SOX2,SOX9,SP8,SP9,TBR1,TBX18,TBX2,TBX3,TFAP2A,TFAP2B,TFAP2C,TFAP2D,TWIST1,TWIST2,UNCX,VAX1,VGLL3,VSX2,ZFHX4,ZIC1,ZIC2
All	positive age-related CpGs	GO Biological Process	1.Canonical pathways	50kb	GO:0019438	aromatic compound biosynthetic process	46	3.78841e-116	3.9551e-112	8.59804e-114	2.44837	228.315	559	8560	0.559	0.0653037	136	1281	2807	ACTR5,ANK1,ATP5EP2,ATP5G2,BARHL1,BARHL2,CALCOCO1,CDX2,DMBX1,DRGX,EBF1,EBF3,EGR3,FEV,FEZF1,FEZF2,FOXA1,FOXA2,FOXB1,FOXD3,FOXG1,FOXQ1,GATA4,GBX2,GRHL2,GSX1,HAND1,HAND2,HMX2,HOXA10,HOXA11,HOXA13,HOXA9,HOXB3,HOXB7,HOXB8,HOXC10,HOXC11,HOXC12,HOXC13,HOXC4,HOXC9,HOXD1,HOXD10,HOXD11,HOXD12,HOXD13,HOXD3,HOXD4,HOXD8,HOXD9,INSM1,IRX3,IRX5,KCTD1,LBX1,LHX2,LHX5,LMX1B,LYL1,MAFA,MAFB,MEIS2,MNX1,MSX1,NEUROD1,NEUROD2,NEUROG2,NHLH2,NKX2-1,NKX2-2,NKX2-8,NKX3-2,NR2E1,NR2F1,NR2F2,NR4A2,NR5A1,OLIG3,ONECUT1,ONECUT2,OTP,PAX2,PAX3,PAX5,PAX6,PAX7,PAX9,PHF12,PHOX2B,PITX2,PLAG1,POU3F1,POU3F2,POU3F3,POU4F1,POU4F2,PRDM12,PRDM13,PRDM16,PTF1A,RFX4,RUNX1T1,SALL1,SALL2,SALL3,SATB2,SCRT2,SIM1,SIX1,SKOR1,SKOR2,SMARCD3,SOX1,SOX14,SOX2,SOX9,SP8,SP9,TBR1,TBX18,TBX2,TBX3,TFAP2A,TFAP2B,TFAP2C,TFAP2D,TWIST1,TWIST2,UNCX,VAX1,VGLL3,VSX2,ZFHX4,ZIC1,ZIC2
All	positive age-related CpGs	GO Biological Process	1.Canonical pathways	50kb	GO:0045935	positive regulation of nucleobase-containing compound metabolic process	47	4.06277e-116	4.24154e-112	9.02454e-114	3.15221	134.509	424	5043	0.424	0.0840769	94	705	1273	ADRB1,BARHL1,BARHL2,BMP4,CALCOCO1,CELF4,DLX2,EBF1,EBF3,EN1,EN2,EVX1,FEV,FEZF1,FEZF2,FOXA1,FOXA2,FOXD3,FZD1,FZD2,FZD7,GATA4,GDF6,GREM1,GSX1,HAND1,HAND2,HOXA11,HOXA13,HOXC11,HOXC13,HOXD10,HOXD13,HOXD9,ISL1,LHX2,LHX5,LMX1B,LYL1,MAFA,MAFB,MEIS2,NEUROD1,NEUROG2,NHLH2,NKX2-1,NKX2-2,NKX2-5,NOG,NR2F2,NR4A2,NR5A1,ONECUT1,ONECUT2,OSR2,OTX2,PAX2,PAX3,PAX5,PAX6,PAX7,PAX9,PHOX2B,PITX2,PLCB1,POU3F1,POU3F2,POU3F3,POU4F1,POU4F2,PRDM16,PTF1A,RFX4,SALL1,SATB2,SFRP1,SHOX2,SIX1,SIX2,SIX3,SMARCD3,SOX2,SOX9,TBR1,TBX3,TFAP2A,TFAP2B,TFAP2C,TFAP2D,TLX1,TWIST1,VSX2,ZIC1,ZIC2
All	positive age-related CpGs	GO Biological Process	1.Canonical pathways	50kb	GO:0051173	positive regulation of nitrogen compound metabolic process	48	2.32227e-115	2.42445e-111	5.05094e-113	3.13666	135.175	424	5068	0.424	0.0836622	94	714	1300	ADRB1,BARHL1,BARHL2,BMP4,CALCOCO1,CELF4,DLX2,EBF1,EBF3,EN1,EN2,EVX1,FEV,FEZF1,FEZF2,FOXA1,FOXA2,FOXD3,FZD1,FZD2,FZD7,GATA4,GDF6,GREM1,GSX1,HAND1,HAND2,HOXA11,HOXA13,HOXC11,HOXC13,HOXD10,HOXD13,HOXD9,ISL1,LHX2,LHX5,LMX1B,LYL1,MAFA,MAFB,MEIS2,NEUROD1,NEUROG2,NHLH2,NKX2-1,NKX2-2,NKX2-5,NOG,NR2F2,NR4A2,NR5A1,ONECUT1,ONECUT2,OSR2,OTX2,PAX2,PAX3,PAX5,PAX6,PAX7,PAX9,PHOX2B,PITX2,PLCB1,POU3F1,POU3F2,POU3F3,POU4F1,POU4F2,PRDM16,PTF1A,RFX4,SALL1,SATB2,SFRP1,SHOX2,SIX1,SIX2,SIX3,SMARCD3,SOX2,SOX9,TBR1,TBX3,TFAP2A,TFAP2B,TFAP2C,TFAP2D,TLX1,TWIST1,VSX2,ZIC1,ZIC2
All	positive age-related CpGs	GO Biological Process	1.Canonical pathways	50kb	GO:0044271	cellular nitrogen compound biosynthetic process	49	5.10028e-115	5.32469e-111	1.08667e-112	2.43415	229.649	559	8610	0.559	0.0649245	136	1301	2858	ACTR5,ANK1,ATP5EP2,ATP5G2,BARHL1,BARHL2,CALCOCO1,CDX2,DMBX1,DRGX,EBF1,EBF3,EGR3,FEV,FEZF1,FEZF2,FOXA1,FOXA2,FOXB1,FOXD3,FOXG1,FOXQ1,GATA4,GBX2,GRHL2,GSX1,HAND1,HAND2,HMX2,HOXA10,HOXA11,HOXA13,HOXA9,HOXB3,HOXB7,HOXB8,HOXC10,HOXC11,HOXC12,HOXC13,HOXC4,HOXC9,HOXD1,HOXD10,HOXD11,HOXD12,HOXD13,HOXD3,HOXD4,HOXD8,HOXD9,INSM1,IRX3,IRX5,KCTD1,LBX1,LHX2,LHX5,LMX1B,LYL1,MAFA,MAFB,MEIS2,MNX1,MSX1,NEUROD1,NEUROD2,NEUROG2,NHLH2,NKX2-1,NKX2-2,NKX2-8,NKX3-2,NR2E1,NR2F1,NR2F2,NR4A2,NR5A1,OLIG3,ONECUT1,ONECUT2,OTP,PAX2,PAX3,PAX5,PAX6,PAX7,PAX9,PHF12,PHOX2B,PITX2,PLAG1,POU3F1,POU3F2,POU3F3,POU4F1,POU4F2,PRDM12,PRDM13,PRDM16,PTF1A,RFX4,RUNX1T1,SALL1,SALL2,SALL3,SATB2,SCRT2,SIM1,SIX1,SKOR1,SKOR2,SMARCD3,SOX1,SOX14,SOX2,SOX9,SP8,SP9,TBR1,TBX18,TBX2,TBX3,TFAP2A,TFAP2B,TFAP2C,TFAP2D,TWIST1,TWIST2,UNCX,VAX1,VGLL3,VSX2,ZFHX4,ZIC1,ZIC2
All	positive age-related CpGs	GO Biological Process	1.Canonical pathways	50kb	GO:0010628	positive regulation of gene expression	50	5.74684e-115	5.9997e-111	1.19994e-112	3.15691	133.042	420	4988	0.42	0.0842021	95	678	1165	ALDH1A2,BARHL1,BARHL2,BMP4,CALCOCO1,DLX2,EBF1,EBF3,EN1,EN2,EVX1,FEV,FEZF1,FEZF2,FOXA1,FOXA2,FOXD3,FZD1,FZD2,FZD7,GATA4,GDF6,GREM1,GSX1,HAND1,HAND2,HOXA11,HOXA13,HOXC11,HOXC13,HOXD10,HOXD13,HOXD3,HOXD9,ISL1,LHX2,LHX5,LMX1B,LYL1,MAFA,MAFB,MEIS2,NEUROD1,NEUROG2,NHLH2,NKX2-1,NKX2-2,NKX2-5,NOG,NR2F2,NR4A2,NR5A1,ONECUT1,ONECUT2,OSR2,OTX2,PAX2,PAX3,PAX5,PAX6,PAX7,PAX9,PHOX2B,PITX2,PLAG1,PLCB1,POU3F1,POU3F2,POU3F3,POU4F1,POU4F2,PRDM16,PTF1A,RFX4,SALL1,SATB2,SFRP1,SHOX2,SIX1,SIX2,SIX3,SMARCD3,SOX2,SOX9,TBR1,TBX3,TFAP2A,TFAP2B,TFAP2C,TFAP2D,TLX1,TWIST1,VSX2,ZIC1,ZIC2
All	positive age-related CpGs	GO Biological Process	1.Canonical pathways	50kb	GO:1901362	organic cyclic compound biosynthetic process	51	6.95763e-115	7.26376e-111	1.42427e-112	2.43246	229.809	559	8616	0.559	0.0648793	136	1315	2924	ACTR5,ANK1,ATP5EP2,ATP5G2,BARHL1,BARHL2,CALCOCO1,CDX2,DMBX1,DRGX,EBF1,EBF3,EGR3,FEV,FEZF1,FEZF2,FOXA1,FOXA2,FOXB1,FOXD3,FOXG1,FOXQ1,GATA4,GBX2,GRHL2,GSX1,HAND1,HAND2,HMX2,HOXA10,HOXA11,HOXA13,HOXA9,HOXB3,HOXB7,HOXB8,HOXC10,HOXC11,HOXC12,HOXC13,HOXC4,HOXC9,HOXD1,HOXD10,HOXD11,HOXD12,HOXD13,HOXD3,HOXD4,HOXD8,HOXD9,INSM1,IRX3,IRX5,KCTD1,LBX1,LHX2,LHX5,LMX1B,LYL1,MAFA,MAFB,MEIS2,MNX1,MSX1,NEUROD1,NEUROD2,NEUROG2,NHLH2,NKX2-1,NKX2-2,NKX2-8,NKX3-2,NR2E1,NR2F1,NR2F2,NR4A2,NR5A1,OLIG3,ONECUT1,ONECUT2,OTP,PAX2,PAX3,PAX5,PAX6,PAX7,PAX9,PHF12,PHOX2B,PITX2,PLAG1,POU3F1,POU3F2,POU3F3,POU4F1,POU4F2,PRDM12,PRDM13,PRDM16,PTF1A,RFX4,RUNX1T1,SALL1,SALL2,SALL3,SATB2,SCRT2,SIM1,SIX1,SKOR1,SKOR2,SMARCD3,SOX1,SOX14,SOX2,SOX9,SP8,SP9,TBR1,TBX18,TBX2,TBX3,TFAP2A,TFAP2B,TFAP2C,TFAP2D,TWIST1,TWIST2,UNCX,VAX1,VGLL3,VSX2,ZFHX4,ZIC1,ZIC2
All	positive age-related CpGs	GO Biological Process	1.Canonical pathways	50kb	GO:0009987	cellular process	52	1.33285e-113	1.39149e-109	2.67595e-111	1.73063	469.193	812	17591	0.812	0.04616	255	5094	13509	ACTR5,ADRB1,ALDH1A2,ALG6,AMER2,ANK1,ARHGEF1,ASIC2,ATP5EP2,ATP5G2,BAI3,BARHL1,BARHL2,BDNF,BIN3,BMP4,C1QL3,CACNA2D1,CADPS,CALCOCO1,CBLN1,CDH8,CDK5R2,CDX2,CELF4,CELF6,CERCAM,CHSY3,DBX1,DGKI,DLGAP3,DLL4,DLX1,DLX2,DLX6,DMBX1,DMRTA2,DRGX,DSCAM,EBF1,EBF3,EGR3,EN1,EN2,EVX1,EXOSC2,FBXL7,FEV,FEZF1,FEZF2,FGF12,FGF5,FOXA1,FOXA2,FOXB1,FOXD3,FOXG1,FOXQ1,FZD1,FZD2,FZD7,GABRA1,GATA4,GBX2,GDF6,GLRA1,GPC6,GREM1,GRHL2,GRIN3A,GRM7,GSX1,HAND1,HAND2,HCN1,HMX2,HOXA10,HOXA11,HOXA13,HOXA9,HOXB3,HOXB7,HOXB8,HOXC10,HOXC11,HOXC12,HOXC13,HOXC4,HOXC9,HOXD1,HOXD10,HOXD11,HOXD12,HOXD13,HOXD3,HOXD4,HOXD8,HOXD9,HSPA2,HTR1B,IFT27,IGF2BP1,IGF2BP3,IL17RA,INSM1,IRX3,IRX5,ISL1,KAZN,KCNA3,KCNC4,KCNG3,KCNH4,KCNH5,KCNJ3,KCNMA1,KCNN2,KCTD1,KIF3C,LBX1,LHX2,LHX5,LHX9,LIN28B,LIN7A,LMX1B,LRRTM1,LSAMP,LYL1,MAFA,MAFB,MARCH4,MDGA2,MEIS2,MNX1,MSX1,NCAM1,NEUROD1,NEUROD2,NEUROG2,NHLH2,NKX2-1,NKX2-2,NKX2-5,NKX2-8,NKX3-2,NOG,NR2E1,NR2F1,NR2F2,NR4A2,NR5A1,NRG3,NRXN1,NTN1,OLIG3,ONECUT1,ONECUT2,OSR2,OSTM1,OTP,OTX2,PAPPA,PAX2,PAX3,PAX5,PAX6,PAX7,PAX9,PCDH10,PCDH17,PHF12,PHOX2B,PIK3R5,PITX2,PLAG1,PLCB1,POLG,POU3F1,POU3F2,POU3F3,POU4F1,POU4F2,POU4F3,PPFIA2,PPP1R9A,PPT2,PPT2-EGFL8,PRDM12,PRDM13,PRDM16,PRPH,PTF1A,PTPRG,RAB28,RASGRF1,RFX4,RGS7BP,RIMS1,RUNDC3A,RUNX1T1,SALL1,SALL2,SALL3,SATB2,SCG3,SCRT2,SEZ6,SFRP1,SHC3,SHOX2,SIM1,SIX1,SIX2,SIX3,SKOR1,SKOR2,SLC12A5,SLC17A6,SLC32A1,SLITRK1,SMARCD3,SORCS1,SOX1,SOX14,SOX2,SOX9,SP8,SP9,ST8SIA3,SYT1,TBR1,TBX18,TBX2,TBX3,TFAP2A,TFAP2B,TFAP2C,TFAP2D,TLX1,TLX3,TRIM71,TROAP,TWIST1,TWIST2,UNCX,URM1,VAX1,VGLL3,VSX2,VWC2,ZFHX4,ZIC1,ZIC2,ZIC5
All	positive age-related CpGs	GO Biological Process	1.Canonical pathways	50kb	GO:0003002	regionalization	53	3.75297e-113	3.9181e-109	7.39264e-111	4.4213	67.401	298	2527	0.298	0.117926	61	224	300	ALDH1A2,BMP4,CDX2,DBX1,DLX1,DLX2,EN1,EVX1,FEZF1,FEZF2,FOXA2,FOXB1,FOXG1,GATA4,GBX2,GREM1,HOXA10,HOXA11,HOXA9,HOXB3,HOXB7,HOXB8,HOXC10,HOXC11,HOXC13,HOXC4,HOXC9,HOXD10,HOXD11,HOXD13,HOXD3,HOXD8,HOXD9,IRX1,IRX3,ISL1,LHX2,LMX1B,MAFB,MNX1,NEUROD1,NKX2-1,NKX2-2,NKX2-5,NOG,NR2F2,OTX1,OTX2,PAX2,PAX3,PAX6,PAX7,PITX2,SFRP1,SIX3,SMARCD3,SOX1,SP8,TBR1,TBX18,TBX3
All	positive age-related CpGs	GO Biological Process	1.Canonical pathways	50kb	GO:0010557	positive regulation of macromolecule biosynthetic process	54	3.15016e-111	3.28877e-107	6.09032e-109	3.11433	133.255	415	4996	0.415	0.0830665	92	710	1268	BARHL1,BARHL2,BMP4,CALCOCO1,DLX2,EBF1,EBF3,EN1,EN2,EVX1,FEV,FEZF1,FEZF2,FOXA1,FOXA2,FOXD3,FZD1,FZD2,FZD7,GATA4,GDF6,GREM1,GSX1,HAND1,HAND2,HOXA11,HOXA13,HOXC11,HOXC13,HOXD10,HOXD13,HOXD9,ISL1,LHX2,LHX5,LMX1B,LYL1,MAFA,MAFB,MEIS2,NEUROD1,NEUROG2,NHLH2,NKX2-1,NKX2-2,NKX2-5,NOG,NR2F2,NR4A2,NR5A1,ONECUT1,ONECUT2,OSR2,OTX2,PAX2,PAX3,PAX5,PAX6,PAX7,PAX9,PHOX2B,PITX2,PLCB1,POU3F1,POU3F2,POU3F3,POU4F1,POU4F2,PRDM16,PTF1A,RFX4,SALL1,SATB2,SFRP1,SHOX2,SIX1,SIX2,SIX3,SMARCD3,SOX2,SOX9,TBR1,TBX3,TFAP2A,TFAP2B,TFAP2C,TFAP2D,TLX1,TWIST1,VSX2,ZIC1,ZIC2
All	positive age-related CpGs	GO Biological Process	1.Canonical pathways	50kb	GO:0031328	positive regulation of cellular biosynthetic process	55	4.84093e-111	5.05393e-107	9.18896e-109	3.09649	134.669	417	5049	0.417	0.0825906	93	737	1357	ADRB1,BARHL1,BARHL2,BMP4,CALCOCO1,DLX2,EBF1,EBF3,EN1,EN2,EVX1,FEV,FEZF1,FEZF2,FOXA1,FOXA2,FOXD3,FZD1,FZD2,FZD7,GATA4,GDF6,GREM1,GSX1,HAND1,HAND2,HOXA11,HOXA13,HOXC11,HOXC13,HOXD10,HOXD13,HOXD9,ISL1,LHX2,LHX5,LMX1B,LYL1,MAFA,MAFB,MEIS2,NEUROD1,NEUROG2,NHLH2,NKX2-1,NKX2-2,NKX2-5,NOG,NR2F2,NR4A2,NR5A1,ONECUT1,ONECUT2,OSR2,OTX2,PAX2,PAX3,PAX5,PAX6,PAX7,PAX9,PHOX2B,PITX2,PLCB1,POU3F1,POU3F2,POU3F3,POU4F1,POU4F2,PRDM16,PTF1A,RFX4,SALL1,SATB2,SFRP1,SHOX2,SIX1,SIX2,SIX3,SMARCD3,SOX2,SOX9,TBR1,TBX3,TFAP2A,TFAP2B,TFAP2C,TFAP2D,TLX1,TWIST1,VSX2,ZIC1,ZIC2
All	positive age-related CpGs	GO Biological Process	1.Canonical pathways	50kb	GO:0009891	positive regulation of biosynthetic process	56	3.96502e-110	4.13948e-106	7.39193e-108	3.07759	135.496	417	5080	0.417	0.0820866	93	749	1380	ADRB1,BARHL1,BARHL2,BMP4,CALCOCO1,DLX2,EBF1,EBF3,EN1,EN2,EVX1,FEV,FEZF1,FEZF2,FOXA1,FOXA2,FOXD3,FZD1,FZD2,FZD7,GATA4,GDF6,GREM1,GSX1,HAND1,HAND2,HOXA11,HOXA13,HOXC11,HOXC13,HOXD10,HOXD13,HOXD9,ISL1,LHX2,LHX5,LMX1B,LYL1,MAFA,MAFB,MEIS2,NEUROD1,NEUROG2,NHLH2,NKX2-1,NKX2-2,NKX2-5,NOG,NR2F2,NR4A2,NR5A1,ONECUT1,ONECUT2,OSR2,OTX2,PAX2,PAX3,PAX5,PAX6,PAX7,PAX9,PHOX2B,PITX2,PLCB1,POU3F1,POU3F2,POU3F3,POU4F1,POU4F2,PRDM16,PTF1A,RFX4,SALL1,SATB2,SFRP1,SHOX2,SIX1,SIX2,SIX3,SMARCD3,SOX2,SOX9,TBR1,TBX3,TFAP2A,TFAP2B,TFAP2C,TFAP2D,TLX1,TWIST1,VSX2,ZIC1,ZIC2
All	positive age-related CpGs	GO Biological Process	1.Canonical pathways	50kb	GO:0034645	cellular macromolecule biosynthetic process	57	1.66264e-108	1.73579e-104	3.04525e-106	2.33884	240.718	563	9025	0.563	0.0623823	139	1486	3309	ACTR5,ALG6,BARHL1,BARHL2,CALCOCO1,CDX2,CERCAM,CHSY3,DMBX1,DRGX,EBF1,EBF3,EGR3,FEV,FEZF1,FEZF2,FOXA1,FOXA2,FOXB1,FOXD3,FOXG1,FOXQ1,GATA4,GBX2,GRHL2,GSX1,HAND1,HAND2,HMX2,HOXA10,HOXA11,HOXA13,HOXA9,HOXB3,HOXB7,HOXB8,HOXC10,HOXC11,HOXC12,HOXC13,HOXC4,HOXC9,HOXD1,HOXD10,HOXD11,HOXD12,HOXD13,HOXD3,HOXD4,HOXD8,HOXD9,IGF2BP3,INSM1,IRX3,IRX5,KCTD1,LBX1,LHX2,LHX5,LMX1B,LYL1,MAFA,MAFB,MEIS2,MNX1,MSX1,NEUROD1,NEUROD2,NEUROG2,NHLH2,NKX2-1,NKX2-2,NKX2-8,NKX3-2,NR2E1,NR2F1,NR2F2,NR4A2,NR5A1,OLIG3,ONECUT1,ONECUT2,OTP,PAX2,PAX3,PAX5,PAX6,PAX7,PAX9,PHF12,PHOX2B,PITX2,PLAG1,POLG,POU3F1,POU3F2,POU3F3,POU4F1,POU4F2,PRDM12,PRDM13,PRDM16,PTF1A,RFX4,RUNX1T1,SALL1,SALL2,SALL3,SATB2,SCRT2,SIM1,SIX1,SKOR1,SKOR2,SMARCD3,SOX1,SOX14,SOX2,SOX9,SP8,SP9,ST8SIA3,TBR1,TBX18,TBX2,TBX3,TFAP2A,TFAP2B,TFAP2C,TFAP2D,TWIST1,TWIST2,UNCX,VAX1,VGLL3,VSX2,ZFHX4,ZIC1,ZIC2
All	positive age-related CpGs	GO Biological Process	1.Canonical pathways	50kb	GO:0009059	macromolecule biosynthetic process	58	1.89069e-108	1.97388e-104	3.40323e-106	2.33113	242.372	565	9087	0.565	0.0621767	140	1506	3359	ACTR5,ALG6,BARHL1,BARHL2,CALCOCO1,CDX2,CERCAM,CHSY3,DMBX1,DRGX,EBF1,EBF3,EGR3,FEV,FEZF1,FEZF2,FOXA1,FOXA2,FOXB1,FOXD3,FOXG1,FOXQ1,GATA4,GBX2,GPC6,GRHL2,GSX1,HAND1,HAND2,HMX2,HOXA10,HOXA11,HOXA13,HOXA9,HOXB3,HOXB7,HOXB8,HOXC10,HOXC11,HOXC12,HOXC13,HOXC4,HOXC9,HOXD1,HOXD10,HOXD11,HOXD12,HOXD13,HOXD3,HOXD4,HOXD8,HOXD9,IGF2BP3,INSM1,IRX3,IRX5,KCTD1,LBX1,LHX2,LHX5,LMX1B,LYL1,MAFA,MAFB,MEIS2,MNX1,MSX1,NEUROD1,NEUROD2,NEUROG2,NHLH2,NKX2-1,NKX2-2,NKX2-8,NKX3-2,NR2E1,NR2F1,NR2F2,NR4A2,NR5A1,OLIG3,ONECUT1,ONECUT2,OTP,PAX2,PAX3,PAX5,PAX6,PAX7,PAX9,PHF12,PHOX2B,PITX2,PLAG1,POLG,POU3F1,POU3F2,POU3F3,POU4F1,POU4F2,PRDM12,PRDM13,PRDM16,PTF1A,RFX4,RUNX1T1,SALL1,SALL2,SALL3,SATB2,SCRT2,SIM1,SIX1,SKOR1,SKOR2,SMARCD3,SOX1,SOX14,SOX2,SOX9,SP8,SP9,ST8SIA3,TBR1,TBX18,TBX2,TBX3,TFAP2A,TFAP2B,TFAP2C,TFAP2D,TWIST1,TWIST2,UNCX,VAX1,VGLL3,VSX2,ZFHX4,ZIC1,ZIC2
All	positive age-related CpGs	GO Biological Process	1.Canonical pathways	50kb	GO:0060284	regulation of cell development	59	2.38839e-108	2.49348e-104	4.22623e-106	4.36654	66.4142	290	2490	0.29	0.116466	56	317	535	ADRB1,ARHGEF1,BARHL2,BDNF,BMP4,DLL4,DLX1,DLX2,DSCAM,FEZF1,FEZF2,FOXA1,FOXA2,FOXG1,GDF6,GREM1,HOXA11,HOXB3,HOXD11,HOXD3,IRX3,ISL1,LBX1,NEUROD1,NEUROD2,NEUROG2,NKX2-1,NKX2-2,NKX2-5,NOG,NR2E1,NTN1,OTP,PAX2,PAX6,PHOX2B,PLAG1,PLCB1,POU3F2,POU4F1,SALL1,SEZ6,SFRP1,SHOX2,SIX1,SKOR2,SMARCD3,SOX2,SOX9,TBR1,TBX3,TFAP2A,TLX3,TWIST1,VAX1,VWC2
All	positive age-related CpGs	GO Biological Process	1.Canonical pathways	50kb	GO:0016070	RNA metabolic process	60	2.85201e-108	2.97749e-104	4.96249e-106	2.32201	244.185	567	9155	0.567	0.0619334	139	1464	3177	ACTR5,BARHL1,BARHL2,CALCOCO1,CDX2,CELF4,CELF6,DMBX1,DRGX,EBF1,EBF3,EGR3,EXOSC2,FEV,FEZF1,FEZF2,FOXA1,FOXA2,FOXB1,FOXD3,FOXG1,FOXQ1,GATA4,GBX2,GRHL2,GSX1,HAND1,HAND2,HMX2,HOXA10,HOXA11,HOXA13,HOXA9,HOXB3,HOXB7,HOXB8,HOXC10,HOXC11,HOXC12,HOXC13,HOXC4,HOXC9,HOXD1,HOXD10,HOXD11,HOXD12,HOXD13,HOXD3,HOXD4,HOXD8,HOXD9,INSM1,IRX3,IRX5,KCTD1,LBX1,LHX2,LHX5,LIN28B,LMX1B,LYL1,MAFA,MAFB,MEIS2,MNX1,MSX1,NEUROD1,NEUROD2,NEUROG2,NHLH2,NKX2-1,NKX2-2,NKX2-8,NKX3-2,NR2E1,NR2F1,NR2F2,NR4A2,NR5A1,OLIG3,ONECUT1,ONECUT2,OTP,PAX2,PAX3,PAX5,PAX6,PAX7,PAX9,PHF12,PHOX2B,PITX2,PLAG1,POU3F1,POU3F2,POU3F3,POU4F1,POU4F2,PRDM12,PRDM13,PRDM16,PTF1A,RFX4,RUNX1T1,SALL1,SALL2,SALL3,SATB2,SCRT2,SIM1,SIX1,SKOR1,SKOR2,SMARCD3,SOX1,SOX14,SOX2,SOX9,SP8,SP9,TBR1,TBX18,TBX2,TBX3,TFAP2A,TFAP2B,TFAP2C,TFAP2D,TRIM71,TWIST1,TWIST2,UNCX,URM1,VAX1,VGLL3,VSX2,ZFHX4,ZIC1,ZIC2
All	positive age-related CpGs	GO Biological Process	1.Canonical pathways	50kb	GO:0044763	single-organism cellular process	61	2.65949e-107	2.77651e-103	4.55165e-105	1.88058	384.455	723	14414	0.723	0.0501596	214	3909	10112	ACTR5,ADRB1,ALDH1A2,AMER2,ANK1,ARHGEF1,ASIC2,ATP5EP2,ATP5G2,BAI3,BARHL1,BARHL2,BDNF,BIN3,BMP4,C1QL3,CACNA2D1,CADPS,CALCOCO1,CBLN1,CDH8,CDK5R2,CDX2,CELF4,CERCAM,DBX1,DGKI,DLGAP3,DLL4,DLX1,DLX2,DLX6,DMRTA2,DRGX,DSCAM,EGR3,EN1,EN2,EVX1,FBXL7,FEV,FEZF1,FEZF2,FGF12,FGF5,FOXA1,FOXA2,FOXB1,FOXD3,FOXG1,FZD1,FZD2,FZD7,GABRA1,GATA4,GBX2,GDF6,GLRA1,GPC6,GREM1,GRIN3A,GRM7,GSX1,HAND1,HAND2,HCN1,HMX2,HOXA11,HOXA13,HOXA9,HOXB3,HOXB7,HOXC10,HOXC11,HOXD10,HOXD11,HOXD3,HOXD9,HSPA2,HTR1B,IFT27,IGF2BP1,IL17RA,INSM1,IRX3,IRX5,ISL1,KAZN,KCNA3,KCNC4,KCNG3,KCNH4,KCNH5,KCNJ3,KCNMA1,KCNN2,KIF3C,LBX1,LHX2,LHX5,LHX9,LIN28B,LIN7A,LMX1B,LRRTM1,LSAMP,LYL1,MAFA,MDGA2,MNX1,MSX1,NCAM1,NEUROD1,NEUROD2,NEUROG2,NHLH2,NKX2-1,NKX2-2,NKX2-5,NKX2-8,NKX3-2,NOG,NR2E1,NR2F1,NR2F2,NR4A2,NR5A1,NRG3,NRXN1,NTN1,ONECUT1,ONECUT2,OSR2,OSTM1,OTP,OTX2,PAPPA,PAX2,PAX3,PAX5,PAX6,PAX7,PAX9,PCDH10,PCDH17,PHOX2B,PIK3R5,PITX2,PLAG1,PLCB1,POLG,POU3F1,POU3F2,POU3F3,POU4F1,POU4F2,POU4F3,PPFIA2,PPP1R9A,PRDM12,PRDM13,PRDM16,PRPH,PTF1A,PTPRG,RAB28,RASGRF1,RGS7BP,RIMS1,RUNDC3A,RUNX1T1,SALL1,SALL3,SATB2,SCG3,SEZ6,SFRP1,SHC3,SHOX2,SIM1,SIX1,SIX2,SIX3,SKOR2,SLC12A5,SLC17A6,SLC32A1,SLITRK1,SMARCD3,SORCS1,SOX1,SOX2,SOX9,SYT1,TBR1,TBX18,TBX2,TBX3,TFAP2A,TFAP2B,TFAP2C,TLX1,TLX3,TRIM71,TROAP,TWIST1,TWIST2,UNCX,VAX1,VSX2,VWC2,ZIC1,ZIC2,ZIC5
All	positive age-related CpGs	GO Biological Process	1.Canonical pathways	50kb	GO:0021953	central nervous system neuron differentiation	62	1.35238e-106	1.41188e-102	2.27723e-104	5.49007	42.6224	234	1598	0.234	0.146433	35	107	156	DBX1,DLX1,DLX2,EVX1,FEZF2,FOXG1,GBX2,GSX1,HOXC10,HOXD10,ISL1,LBX1,LHX5,LMX1B,MDGA2,MNX1,NEUROG2,NKX2-1,NKX2-2,NR2E1,NR4A2,OTP,PAX3,PAX6,PAX7,PHOX2B,POU4F1,SALL1,SALL3,SKOR2,SOX1,SOX2,TFAP2A,TFAP2C,UNCX
All	positive age-related CpGs	GO Biological Process	1.Canonical pathways	50kb	GO:0048522	positive regulation of cellular process	63	1.52082e-106	1.58774e-102	2.52021e-104	2.47164	210.792	521	7903	0.521	0.0659243	135	1563	3308	ADRB1,ALDH1A2,ASIC2,BARHL1,BARHL2,BDNF,BMP4,CALCOCO1,CBLN1,CDK5R2,CDX2,CELF4,DGKI,DLX2,DLX6,DSCAM,EBF1,EBF3,EGR3,EN1,EN2,EVX1,EXOSC2,FEV,FEZF1,FEZF2,FGF5,FOXA1,FOXA2,FOXD3,FOXG1,FZD1,FZD2,FZD7,GATA4,GDF6,GLRA1,GREM1,GSX1,HAND1,HAND2,HMX2,HOXA11,HOXA13,HOXC10,HOXC11,HOXC13,HOXD10,HOXD11,HOXD13,HOXD3,HOXD9,HSPA2,IRX3,ISL1,KCNMA1,LHX2,LHX5,LMX1B,LYL1,MAB21L1,MAB21L2,MAFA,MAFB,MEIS2,MSX1,NEUROD1,NEUROD2,NEUROG2,NHLH2,NKX2-1,NKX2-2,NKX2-5,NOG,NR2E1,NR2F2,NR4A2,NR5A1,NRG3,NRXN1,NTN1,ONECUT1,ONECUT2,OSR2,OTP,OTX2,PAX2,PAX3,PAX5,PAX6,PAX7,PAX9,PHOX2B,PIK3R5,PITX2,PLAG1,PLCB1,POU3F1,POU3F2,POU3F3,POU4F1,POU4F2,PRDM16,PRRX1,PTF1A,RASGRF1,RFX4,SALL1,SATB2,SEZ6,SFRP1,SHOX2,SIX1,SIX2,SIX3,SKOR2,SMARCD3,SOX2,SOX9,TBR1,TBX18,TBX2,TBX3,TFAP2A,TFAP2B,TFAP2C,TFAP2D,TLX1,TRIM71,TWIST1,TWIST2,VSX2,VWC2,ZIC1,ZIC2
All	positive age-related CpGs	GO Biological Process	1.Canonical pathways	50kb	GO:0010467	gene expression	64	7.97594e-105	8.32688e-101	1.30107e-102	2.27079	251.013	570	9411	0.57	0.0605674	140	1549	3431	ACTR5,BARHL1,BARHL2,CALCOCO1,CDX2,CELF4,CELF6,DMBX1,DRGX,EBF1,EBF3,EGR3,EXOSC2,FEV,FEZF1,FEZF2,FOXA1,FOXA2,FOXB1,FOXD3,FOXG1,FOXQ1,GATA4,GBX2,GRHL2,GSX1,HAND1,HAND2,HMX2,HOXA10,HOXA11,HOXA13,HOXA9,HOXB3,HOXB7,HOXB8,HOXC10,HOXC11,HOXC12,HOXC13,HOXC4,HOXC9,HOXD1,HOXD10,HOXD11,HOXD12,HOXD13,HOXD3,HOXD4,HOXD8,HOXD9,IGF2BP1,IGF2BP3,INSM1,IRX3,IRX5,KCTD1,LBX1,LHX2,LHX5,LIN28B,LMX1B,LYL1,MAFA,MAFB,MEIS2,MNX1,MSX1,NEUROD1,NEUROD2,NEUROG2,NHLH2,NKX2-1,NKX2-2,NKX2-8,NKX3-2,NR2E1,NR2F1,NR2F2,NR4A2,NR5A1,OLIG3,ONECUT1,ONECUT2,OTP,PAX2,PAX3,PAX5,PAX6,PAX7,PAX9,PHF12,PHOX2B,PITX2,PLAG1,POU3F1,POU3F2,POU3F3,POU4F1,POU4F2,PRDM12,PRDM13,PRDM16,PTF1A,RFX4,RUNX1T1,SALL1,SALL2,SALL3,SATB2,SCRT2,SIM1,SIX1,SKOR1,SKOR2,SMARCD3,SOX1,SOX14,SOX2,SOX9,SP8,SP9,TBR1,TBX18,TBX2,TBX3,TFAP2A,TFAP2B,TFAP2C,TFAP2D,TWIST1,TWIST2,UNCX,URM1,VAX1,VGLL3,VSX2,ZFHX4,ZIC1,ZIC2
All	positive age-related CpGs	GO Biological Process	1.Canonical pathways	50kb	GO:0044249	cellular biosynthetic process	65	1.1505e-103	1.20112e-99	1.84788e-101	2.24095	256.588	575	9620	0.575	0.0597713	144	1755	4115	ACTR5,ALDH1A2,ALG6,ANK1,ATP5EP2,ATP5G2,BARHL1,BARHL2,CALCOCO1,CDX2,CERCAM,CHSY3,DMBX1,DRGX,EBF1,EBF3,EGR3,FEV,FEZF1,FEZF2,FOXA1,FOXA2,FOXB1,FOXD3,FOXG1,FOXQ1,GATA4,GBX2,GRHL2,GSX1,HAND1,HAND2,HMX2,HOXA10,HOXA11,HOXA13,HOXA9,HOXB3,HOXB7,HOXB8,HOXC10,HOXC11,HOXC12,HOXC13,HOXC4,HOXC9,HOXD1,HOXD10,HOXD11,HOXD12,HOXD13,HOXD3,HOXD4,HOXD8,HOXD9,IGF2BP3,INSM1,IRX3,IRX5,KCTD1,LBX1,LHX2,LHX5,LMX1B,LYL1,MAFA,MAFB,MEIS2,MNX1,MSX1,NEUROD1,NEUROD2,NEUROG2,NHLH2,NKX2-1,NKX2-2,NKX2-8,NKX3-2,NR2E1,NR2F1,NR2F2,NR4A2,NR5A1,OLIG3,ONECUT1,ONECUT2,OTP,PAX2,PAX3,PAX5,PAX6,PAX7,PAX9,PHF12,PHOX2B,PIK3R5,PITX2,PLAG1,POLG,POU3F1,POU3F2,POU3F3,POU4F1,POU4F2,PRDM12,PRDM13,PRDM16,PTF1A,RFX4,RUNX1T1,SALL1,SALL2,SALL3,SATB2,SCRT2,SIM1,SIX1,SKOR1,SKOR2,SMARCD3,SOX1,SOX14,SOX2,SOX9,SP8,SP9,ST8SIA3,TBR1,TBX18,TBX2,TBX3,TFAP2A,TFAP2B,TFAP2C,TFAP2D,TWIST1,TWIST2,UNCX,VAX1,VGLL3,VSX2,ZFHX4,ZIC1,ZIC2
All	positive age-related CpGs	GO Biological Process	1.Canonical pathways	50kb	GO:0009790	embryo development	66	1.41251e-103	1.47466e-99	2.23434e-101	3.33507	109.143	364	4092	0.364	0.0889541	97	535	946	ALDH1A2,BMP4,CDX2,CELF4,DLL4,DLX1,DLX2,DLX6,EN1,EVX1,FOXA1,FOXA2,FOXB1,FOXD3,FOXG1,FOXQ1,FZD1,FZD2,GATA4,GBX2,GREM1,GRHL2,HAND1,HAND2,HMX2,HOXA10,HOXA11,HOXA13,HOXA9,HOXB3,HOXB7,HOXB8,HOXC10,HOXC11,HOXC4,HOXC9,HOXD1,HOXD10,HOXD11,HOXD12,HOXD13,HOXD3,HOXD8,HOXD9,IRX1,IRX3,IRX5,ISL1,KIAA1715,LBX1,LHX2,LMX1B,MAB21L1,MAB21L2,MAFB,MNX1,MSX1,NEUROD1,NKX2-5,NKX3-2,NOG,NR2F2,NRG3,NTN1,OSR2,OTX1,OTX2,PAX2,PAX3,PAX6,PAX7,PITX2,POU4F3,PRRX1,PTF1A,SALL1,SALL2,SATB2,SFRP1,SHOX2,SIX1,SIX2,SOX2,SOX9,SP8,SP9,TBX18,TBX2,TBX3,TFAP2A,TFAP2C,TRIM71,TWIST1,TWIST2,ZIC1,ZIC2,ZIC5
All	positive age-related CpGs	GO Biological Process	1.Canonical pathways	50kb	GO:1901576	organic substance biosynthetic process	67	3.30222e-103	3.44752e-99	5.14555e-101	2.22927	258.829	577	9704	0.577	0.05946	145	1782	4205	ACTR5,ALDH1A2,ALG6,ANK1,ATP5EP2,ATP5G2,BARHL1,BARHL2,CALCOCO1,CDX2,CERCAM,CHSY3,DMBX1,DRGX,EBF1,EBF3,EGR3,FEV,FEZF1,FEZF2,FOXA1,FOXA2,FOXB1,FOXD3,FOXG1,FOXQ1,GATA4,GBX2,GPC6,GRHL2,GSX1,HAND1,HAND2,HMX2,HOXA10,HOXA11,HOXA13,HOXA9,HOXB3,HOXB7,HOXB8,HOXC10,HOXC11,HOXC12,HOXC13,HOXC4,HOXC9,HOXD1,HOXD10,HOXD11,HOXD12,HOXD13,HOXD3,HOXD4,HOXD8,HOXD9,IGF2BP3,INSM1,IRX3,IRX5,KCTD1,LBX1,LHX2,LHX5,LMX1B,LYL1,MAFA,MAFB,MEIS2,MNX1,MSX1,NEUROD1,NEUROD2,NEUROG2,NHLH2,NKX2-1,NKX2-2,NKX2-8,NKX3-2,NR2E1,NR2F1,NR2F2,NR4A2,NR5A1,OLIG3,ONECUT1,ONECUT2,OTP,PAX2,PAX3,PAX5,PAX6,PAX7,PAX9,PHF12,PHOX2B,PIK3R5,PITX2,PLAG1,POLG,POU3F1,POU3F2,POU3F3,POU4F1,POU4F2,PRDM12,PRDM13,PRDM16,PTF1A,RFX4,RUNX1T1,SALL1,SALL2,SALL3,SATB2,SCRT2,SIM1,SIX1,SKOR1,SKOR2,SMARCD3,SOX1,SOX14,SOX2,SOX9,SP8,SP9,ST8SIA3,TBR1,TBX18,TBX2,TBX3,TFAP2A,TFAP2B,TFAP2C,TFAP2D,TWIST1,TWIST2,UNCX,VAX1,VGLL3,VSX2,ZFHX4,ZIC1,ZIC2
All	positive age-related CpGs	GO Biological Process	1.Canonical pathways	50kb	GO:0090304	nucleic acid metabolic process	68	2.16288e-102	2.25805e-98	3.32066e-100	2.23576	255.841	572	9592	0.572	0.059633	141	1654	3799	ACTR5,BARHL1,BARHL2,CALCOCO1,CDX2,CELF4,CELF6,DMBX1,DRGX,EBF1,EBF3,EGR3,EXOSC2,FEV,FEZF1,FEZF2,FOXA1,FOXA2,FOXB1,FOXD3,FOXG1,FOXQ1,GATA4,GBX2,GRHL2,GSX1,HAND1,HAND2,HMX2,HOXA10,HOXA11,HOXA13,HOXA9,HOXB3,HOXB7,HOXB8,HOXC10,HOXC11,HOXC12,HOXC13,HOXC4,HOXC9,HOXD1,HOXD10,HOXD11,HOXD12,HOXD13,HOXD3,HOXD4,HOXD8,HOXD9,INSM1,IRX3,IRX5,KCTD1,LBX1,LHX2,LHX5,LIN28B,LMX1B,LYL1,MAFA,MAFB,MEIS2,MNX1,MSX1,NEUROD1,NEUROD2,NEUROG2,NHLH2,NKX2-1,NKX2-2,NKX2-8,NKX3-2,NR2E1,NR2F1,NR2F2,NR4A2,NR5A1,OLIG3,ONECUT1,ONECUT2,OTP,PAX2,PAX3,PAX5,PAX6,PAX7,PAX9,PHF12,PHOX2B,PITX2,PLAG1,POLG,POU3F1,POU3F2,POU3F3,POU4F1,POU4F2,PRDM12,PRDM13,PRDM16,PTF1A,RFX4,RUNX1T1,SALL1,SALL2,SALL3,SATB2,SCRT2,SFRP1,SIM1,SIX1,SKOR1,SKOR2,SMARCD3,SOX1,SOX14,SOX2,SOX9,SP8,SP9,TBR1,TBX18,TBX2,TBX3,TFAP2A,TFAP2B,TFAP2C,TFAP2D,TRIM71,TWIST1,TWIST2,UNCX,URM1,VAX1,VGLL3,VSX2,ZFHX4,ZIC1,ZIC2
All	positive age-related CpGs	GO Biological Process	1.Canonical pathways	50kb	GO:0009058	biosynthetic process	69	2.48293e-102	2.59218e-98	3.75679e-100	2.21921	260.002	577	9748	0.577	0.0591916	145	1803	4276	ACTR5,ALDH1A2,ALG6,ANK1,ATP5EP2,ATP5G2,BARHL1,BARHL2,CALCOCO1,CDX2,CERCAM,CHSY3,DMBX1,DRGX,EBF1,EBF3,EGR3,FEV,FEZF1,FEZF2,FOXA1,FOXA2,FOXB1,FOXD3,FOXG1,FOXQ1,GATA4,GBX2,GPC6,GRHL2,GSX1,HAND1,HAND2,HMX2,HOXA10,HOXA11,HOXA13,HOXA9,HOXB3,HOXB7,HOXB8,HOXC10,HOXC11,HOXC12,HOXC13,HOXC4,HOXC9,HOXD1,HOXD10,HOXD11,HOXD12,HOXD13,HOXD3,HOXD4,HOXD8,HOXD9,IGF2BP3,INSM1,IRX3,IRX5,KCTD1,LBX1,LHX2,LHX5,LMX1B,LYL1,MAFA,MAFB,MEIS2,MNX1,MSX1,NEUROD1,NEUROD2,NEUROG2,NHLH2,NKX2-1,NKX2-2,NKX2-8,NKX3-2,NR2E1,NR2F1,NR2F2,NR4A2,NR5A1,OLIG3,ONECUT1,ONECUT2,OTP,PAX2,PAX3,PAX5,PAX6,PAX7,PAX9,PHF12,PHOX2B,PIK3R5,PITX2,PLAG1,POLG,POU3F1,POU3F2,POU3F3,POU4F1,POU4F2,PRDM12,PRDM13,PRDM16,PTF1A,RFX4,RUNX1T1,SALL1,SALL2,SALL3,SATB2,SCRT2,SIM1,SIX1,SKOR1,SKOR2,SMARCD3,SOX1,SOX14,SOX2,SOX9,SP8,SP9,ST8SIA3,TBR1,TBX18,TBX2,TBX3,TFAP2A,TFAP2B,TFAP2C,TFAP2D,TWIST1,TWIST2,UNCX,VAX1,VGLL3,VSX2,ZFHX4,ZIC1,ZIC2
All	positive age-related CpGs	GO Biological Process	1.Canonical pathways	50kb	GO:0048468	cell development	70	1.27768e-101	1.3339e-97	1.90557e-99	3.33718	107.276	358	4022	0.358	0.0890104	85	679	1314	ALDH1A2,ANK1,BDNF,BMP4,CDX2,CELF4,DRGX,DSCAM,EN1,EN2,FEV,FEZF1,FEZF2,FOXA1,FOXA2,FOXB1,FOXD3,FOXG1,FZD1,FZD2,FZD7,GATA4,GBX2,GREM1,GRIN3A,HAND2,HCN1,HOXA13,HOXD10,HOXD9,HSPA2,INSM1,IRX5,ISL1,KCNMA1,LHX2,LHX9,LMX1B,MNX1,NCAM1,NEUROD2,NEUROG2,NKX2-1,NKX2-2,NKX2-5,NKX2-8,NKX3-2,NOG,NR2E1,NR4A2,NRXN1,NTN1,ONECUT1,ONECUT2,OTX2,PAX2,PAX3,PAX6,PHOX2B,PITX2,POU3F1,POU3F2,POU4F1,POU4F2,POU4F3,PPP1R9A,PRDM16,RASGRF1,SALL1,SALL3,SATB2,SFRP1,SHOX2,SIX2,SLITRK1,SOX1,SOX2,SOX9,TBR1,TBX3,TFAP2A,TFAP2C,TWIST1,VAX1,ZIC2
All	positive age-related CpGs	GO Biological Process	1.Canonical pathways	50kb	GO:0045944	positive regulation of transcription from RNA polymerase II promoter	71	9.52637e-101	9.94553e-97	1.40078e-98	3.42275	101.088	346	3790	0.346	0.0912929	72	459	767	BARHL1,BARHL2,BMP4,CALCOCO1,DLX2,EN1,EN2,EVX1,FOXA1,FOXA2,FOXD3,GATA4,GREM1,GSX1,HAND1,HAND2,HOXA13,HOXC11,HOXC13,HOXD10,HOXD13,HOXD9,ISL1,LHX2,LMX1B,MAFA,MAFB,MEIS2,NEUROD1,NEUROG2,NHLH2,NKX2-1,NKX2-2,NKX2-5,NOG,NR4A2,NR5A1,ONECUT1,ONECUT2,OSR2,OTX2,PAX2,PAX3,PAX5,PAX6,PAX7,PAX9,PHOX2B,PITX2,POU3F1,POU3F2,POU3F3,POU4F1,POU4F2,PTF1A,RFX4,SALL1,SATB2,SHOX2,SIX1,SIX2,SIX3,SOX2,SOX9,TBR1,TFAP2A,TFAP2B,TFAP2C,TFAP2D,TLX1,TWIST1,VSX2
All	positive age-related CpGs	GO Biological Process	1.Canonical pathways	50kb	GO:0048666	neuron development	72	5.81163e-100	6.06735e-96	8.42687e-98	4.24582	65.2406	277	2446	0.277	0.113246	54	377	723	ANK1,BDNF,DRGX,DSCAM,EN1,EN2,FEV,FEZF1,FEZF2,FOXB1,FOXD3,FOXG1,FZD1,FZD2,FZD7,GBX2,GRIN3A,HAND2,HCN1,HOXD10,HOXD9,IRX5,ISL1,LHX2,LHX9,LMX1B,MNX1,NCAM1,NEUROD2,NEUROG2,NKX2-1,NKX2-8,NOG,NR2E1,NR4A2,NRXN1,NTN1,ONECUT2,OTX2,PAX2,PAX6,PHOX2B,POU4F1,POU4F2,POU4F3,PPP1R9A,RASGRF1,SALL3,SLITRK1,SOX1,TBR1,TFAP2A,VAX1,ZIC2
All	positive age-related CpGs	GO Biological Process	1.Canonical pathways	50kb	GO:0048518	positive regulation of biological process	73	7.1185e-98	7.43171e-94	1.01804e-95	2.33852	224.501	525	8417	0.525	0.0623738	138	1718	3709	ADRB1,ALDH1A2,ASIC2,BARHL1,BARHL2,BDNF,BMP4,CALCOCO1,CBLN1,CDK5R2,CDX2,CELF4,DGKI,DLX2,DLX6,DSCAM,EBF1,EBF3,EGR3,EN1,EN2,EVX1,EXOSC2,FEV,FEZF1,FEZF2,FGF12,FGF5,FOXA1,FOXA2,FOXD3,FOXG1,FZD1,FZD2,FZD7,GATA4,GDF6,GLRA1,GREM1,GSX1,HAND1,HAND2,HMX2,HOXA11,HOXA13,HOXB7,HOXC10,HOXC11,HOXC13,HOXD10,HOXD11,HOXD13,HOXD3,HOXD9,HSPA2,IL17RA,IRX3,ISL1,KCNMA1,LHX2,LHX5,LMX1B,LYL1,MAB21L1,MAB21L2,MAFA,MAFB,MEIS2,MSX1,NEUROD1,NEUROD2,NEUROG2,NHLH2,NKX2-1,NKX2-2,NKX2-5,NOG,NR2E1,NR2F2,NR4A2,NR5A1,NRG3,NRXN1,NTN1,ONECUT1,ONECUT2,OSR2,OTP,OTX2,PAX2,PAX3,PAX5,PAX6,PAX7,PAX9,PHOX2B,PIK3R5,PITX2,PLAG1,PLCB1,POU3F1,POU3F2,POU3F3,POU4F1,POU4F2,PRDM16,PRRX1,PTF1A,RASGRF1,RFX4,SALL1,SATB2,SEZ6,SFRP1,SHOX2,SIX1,SIX2,SIX3,SKOR2,SMARCD3,SOX2,SOX9,TBR1,TBX18,TBX2,TBX3,TFAP2A,TFAP2B,TFAP2C,TFAP2D,TLX1,TRIM71,TWIST1,TWIST2,VSX2,VWC2,ZIC1,ZIC2
All	positive age-related CpGs	GO Biological Process	1.Canonical pathways	50kb	GO:0031325	positive regulation of cellular metabolic process	74	5.67261e-97	5.92221e-93	8.00298e-95	2.72475	158.914	433	5958	0.433	0.0726754	99	1017	2039	ADRB1,BARHL1,BARHL2,BMP4,CALCOCO1,CDK5R2,CELF4,DLX2,DSCAM,EBF1,EBF3,EN1,EN2,EVX1,FEV,FEZF1,FEZF2,FOXA1,FOXA2,FOXD3,FZD1,FZD2,FZD7,GATA4,GDF6,GREM1,GSX1,HAND1,HAND2,HOXA11,HOXA13,HOXC11,HOXC13,HOXD10,HOXD13,HOXD9,HSPA2,ISL1,LHX2,LHX5,LMX1B,LYL1,MAFA,MAFB,MEIS2,NEUROD1,NEUROG2,NHLH2,NKX2-1,NKX2-2,NKX2-5,NOG,NR2F2,NR4A2,NR5A1,NRG3,ONECUT1,ONECUT2,OSR2,OTX2,PAX2,PAX3,PAX5,PAX6,PAX7,PAX9,PHOX2B,PIK3R5,PITX2,PLCB1,POU3F1,POU3F2,POU3F3,POU4F1,POU4F2,PRDM16,PTF1A,RFX4,SALL1,SATB2,SFRP1,SHOX2,SIX1,SIX2,SIX3,SMARCD3,SOX2,SOX9,TBR1,TBX3,TFAP2A,TFAP2B,TFAP2C,TFAP2D,TLX1,TWIST1,VSX2,ZIC1,ZIC2
All	positive age-related CpGs	GO Biological Process	1.Canonical pathways	50kb	GO:0009953	dorsal/ventral pattern formation	75	1.54938e-96	1.61756e-92	2.15674e-94	7.5164	22.2181	167	833	0.167	0.20048	21	66	90	BMP4,DBX1,EN1,EVX1,FOXA2,FOXG1,GREM1,HOXA11,HOXD11,LHX2,LMX1B,MNX1,NKX2-1,NKX2-2,NOG,OTX2,PAX6,PAX7,SFRP1,SOX1,SP8
All	positive age-related CpGs	GO Biological Process	1.Canonical pathways	50kb	GO:0009888	tissue development	76	3.14221e-96	3.28047e-92	4.3164e-94	3.17565	113.678	361	4262	0.361	0.084702	89	656	1332	ALDH1A2,AMER2,BMP4,DLL4,DLX2,DLX6,DMRTA2,FOXA1,FOXA2,FOXB1,FOXD3,FOXQ1,FZD1,FZD2,FZD7,GATA4,GBX2,GREM1,GRHL2,HAND1,HAND2,HOXA11,HOXA13,HOXB3,HOXC11,HOXC13,HOXC4,HOXD10,HOXD11,HOXD13,HOXD3,HOXD9,HSPA2,INSM1,IRX1,IRX3,ISL1,KAZN,KCNMA1,LBX1,LHX2,NEUROD1,NKX2-1,NKX2-2,NKX2-5,NKX3-2,NOG,NR2F2,NR5A1,NTN1,ONECUT1,ONECUT2,OSR2,OTX2,PAX2,PAX3,PAX5,PAX6,PAX7,PAX9,PHOX2B,PITX2,POU3F1,POU3F2,POU3F3,POU4F1,POU4F3,PRRX1,PTF1A,SALL1,SATB2,SFRP1,SHOX2,SIX1,SIX2,SOX2,SOX9,TBX18,TBX2,TBX3,TFAP2A,TFAP2B,TFAP2C,TRIM71,TWIST1,UNCX,VAX1,ZIC2,ZIC5
All	positive age-related CpGs	GO Biological Process	1.Canonical pathways	50kb	GO:0006139	nucleobase-containing compound metabolic process	77	6.10705e-96	6.37576e-92	8.2802e-94	2.13777	271.311	580	10172	0.58	0.0570193	144	1897	4482	ACTR5,ATP5EP2,ATP5G2,BARHL1,BARHL2,CALCOCO1,CDX2,CELF4,CELF6,DMBX1,DRGX,EBF1,EBF3,EGR3,EXOSC2,FEV,FEZF1,FEZF2,FOXA1,FOXA2,FOXB1,FOXD3,FOXG1,FOXQ1,GATA4,GBX2,GRHL2,GSX1,HAND1,HAND2,HMX2,HOXA10,HOXA11,HOXA13,HOXA9,HOXB3,HOXB7,HOXB8,HOXC10,HOXC11,HOXC12,HOXC13,HOXC4,HOXC9,HOXD1,HOXD10,HOXD11,HOXD12,HOXD13,HOXD3,HOXD4,HOXD8,HOXD9,INSM1,IRX3,IRX5,KCTD1,LBX1,LHX2,LHX5,LIN28B,LMX1B,LYL1,MAFA,MAFB,MEIS2,MNX1,MSX1,NEUROD1,NEUROD2,NEUROG2,NHLH2,NKX2-1,NKX2-2,NKX2-8,NKX3-2,NR2E1,NR2F1,NR2F2,NR4A2,NR5A1,OLIG3,ONECUT1,ONECUT2,OTP,PAX2,PAX3,PAX5,PAX6,PAX7,PAX9,PHF12,PHOX2B,PITX2,PLAG1,POLG,POU3F1,POU3F2,POU3F3,POU4F1,POU4F2,PRDM12,PRDM13,PRDM16,PTF1A,RAB28,RFX4,RUNX1T1,SALL1,SALL2,SALL3,SATB2,SCRT2,SFRP1,SIM1,SIX1,SKOR1,SKOR2,SMARCD3,SOX1,SOX14,SOX2,SOX9,SP8,SP9,TBR1,TBX18,TBX2,TBX3,TFAP2A,TFAP2B,TFAP2C,TFAP2D,TRIM71,TWIST1,TWIST2,UNCX,URM1,VAX1,VGLL3,VSX2,ZFHX4,ZIC1,ZIC2
All	positive age-related CpGs	GO Biological Process	1.Canonical pathways	50kb	GO:0030900	forebrain development	78	7.08008e-95	7.39161e-91	9.47642e-93	4.52302	55.0517	249	2064	0.249	0.120639	43	193	304	ALDH1A2,BMP4,CDK5R2,DLX1,DLX2,FEZF1,FEZF2,FOXB1,FOXG1,GBX2,GSX1,ISL1,LHX2,LHX5,NEUROD1,NEUROG2,NKX2-1,NOG,NR2E1,NR2F1,NR2F2,NR4A2,OTP,OTX1,OTX2,PAX6,PITX2,PLCB1,POU3F1,POU3F2,POU3F3,POU4F1,RFX4,SALL1,SALL3,SIX3,SOX1,SOX2,TBX3,TFAP2A,TFAP2C,UNCX,ZIC5
All	positive age-related CpGs	GO Biological Process	1.Canonical pathways	50kb	GO:0010604	positive regulation of macromolecule metabolic process	79	1.0725e-94	1.11969e-90	1.41733e-92	2.678	162.061	434	6076	0.434	0.0714286	100	1028	1997	ALDH1A2,BARHL1,BARHL2,BMP4,CALCOCO1,CDK5R2,CELF4,DLX2,EBF1,EBF3,EN1,EN2,EVX1,FEV,FEZF1,FEZF2,FOXA1,FOXA2,FOXD3,FZD1,FZD2,FZD7,GATA4,GDF6,GREM1,GSX1,HAND1,HAND2,HOXA11,HOXA13,HOXC11,HOXC13,HOXD10,HOXD13,HOXD3,HOXD9,HSPA2,ISL1,LHX2,LHX5,LMX1B,LYL1,MAFA,MAFB,MEIS2,NEUROD1,NEUROG2,NHLH2,NKX2-1,NKX2-2,NKX2-5,NOG,NR2F2,NR4A2,NR5A1,NRG3,ONECUT1,ONECUT2,OSR2,OTX2,PAX2,PAX3,PAX5,PAX6,PAX7,PAX9,PHOX2B,PIK3R5,PITX2,PLAG1,PLCB1,POU3F1,POU3F2,POU3F3,POU4F1,POU4F2,PRDM16,PTF1A,RFX4,SALL1,SATB2,SFRP1,SHOX2,SIX1,SIX2,SIX3,SMARCD3,SOX2,SOX9,TBR1,TBX3,TFAP2A,TFAP2B,TFAP2C,TFAP2D,TLX1,TWIST1,VSX2,ZIC1,ZIC2
All	positive age-related CpGs	GO Biological Process	1.Canonical pathways	50kb	GO:0009893	positive regulation of metabolic process	80	1.99088e-94	2.07848e-90	2.5981e-92	2.65291	165.102	438	6190	0.438	0.0707593	102	1083	2153	ADRB1,ALDH1A2,BARHL1,BARHL2,BMP4,CALCOCO1,CDK5R2,CELF4,DLX2,DSCAM,EBF1,EBF3,EN1,EN2,EVX1,FEV,FEZF1,FEZF2,FOXA1,FOXA2,FOXD3,FZD1,FZD2,FZD7,GATA4,GDF6,GREM1,GSX1,HAND1,HAND2,HOXA11,HOXA13,HOXC11,HOXC13,HOXD10,HOXD13,HOXD3,HOXD9,HSPA2,ISL1,LHX2,LHX5,LMX1B,LYL1,MAFA,MAFB,MEIS2,NEUROD1,NEUROG2,NHLH2,NKX2-1,NKX2-2,NKX2-5,NOG,NR2F2,NR4A2,NR5A1,NRG3,ONECUT1,ONECUT2,OSR2,OTX2,PAX2,PAX3,PAX5,PAX6,PAX7,PAX9,PHOX2B,PIK3R5,PITX2,PLAG1,PLCB1,POU3F1,POU3F2,POU3F3,POU4F1,POU4F2,PRDM16,PTF1A,RFX4,SALL1,SATB2,SFRP1,SHOX2,SIX1,SIX2,SIX3,SMARCD3,SOX2,SOX9,TBR1,TBX3,TFAP2A,TFAP2B,TFAP2C,TFAP2D,TLX1,TWIST1,VSX2,ZIC1,ZIC2
All	positive age-related CpGs	GO Biological Process	1.Canonical pathways	50kb	GO:0045595	regulation of cell differentiation	81	3.55881e-94	3.7154e-90	4.58691e-92	3.22951	107.756	348	4040	0.348	0.0861386	74	601	1138	ADRB1,ARHGEF1,BARHL2,BDNF,BMP4,CDX2,DLL4,DLX1,DLX2,DSCAM,FEZF1,FEZF2,FOXA1,FOXA2,FOXG1,FZD7,GATA4,GDF6,GREM1,HAND2,HOXA11,HOXA9,HOXB3,HOXB8,HOXD11,HOXD3,IRX3,ISL1,KIAA1715,LBX1,MAFB,MEIS2,NEUROD1,NEUROD2,NEUROG2,NKX2-1,NKX2-2,NKX2-5,NKX3-2,NOG,NR2E1,NTN1,OTP,PAX2,PAX6,PAX7,PHOX2B,PLAG1,PLCB1,POU3F2,POU4F1,POU4F2,PRDM16,SALL1,SEZ6,SFRP1,SHOX2,SIX1,SIX2,SKOR2,SMARCD3,SOX2,SOX9,TBR1,TBX3,TFAP2A,TFAP2B,TFAP2C,TLX3,TWIST1,TWIST2,UNCX,VAX1,VWC2
All	positive age-related CpGs	GO Biological Process	1.Canonical pathways	50kb	GO:0046483	heterocycle metabolic process	82	4.57252e-94	4.77371e-90	5.8216e-92	2.11402	274.832	581	10304	0.581	0.0563859	145	1950	4656	ACTR5,ANK1,ATP5EP2,ATP5G2,BARHL1,BARHL2,CALCOCO1,CDX2,CELF4,CELF6,DMBX1,DRGX,EBF1,EBF3,EGR3,EXOSC2,FEV,FEZF1,FEZF2,FOXA1,FOXA2,FOXB1,FOXD3,FOXG1,FOXQ1,GATA4,GBX2,GRHL2,GSX1,HAND1,HAND2,HMX2,HOXA10,HOXA11,HOXA13,HOXA9,HOXB3,HOXB7,HOXB8,HOXC10,HOXC11,HOXC12,HOXC13,HOXC4,HOXC9,HOXD1,HOXD10,HOXD11,HOXD12,HOXD13,HOXD3,HOXD4,HOXD8,HOXD9,INSM1,IRX3,IRX5,KCTD1,LBX1,LHX2,LHX5,LIN28B,LMX1B,LYL1,MAFA,MAFB,MEIS2,MNX1,MSX1,NEUROD1,NEUROD2,NEUROG2,NHLH2,NKX2-1,NKX2-2,NKX2-8,NKX3-2,NR2E1,NR2F1,NR2F2,NR4A2,NR5A1,OLIG3,ONECUT1,ONECUT2,OTP,PAX2,PAX3,PAX5,PAX6,PAX7,PAX9,PHF12,PHOX2B,PITX2,PLAG1,POLG,POU3F1,POU3F2,POU3F3,POU4F1,POU4F2,PRDM12,PRDM13,PRDM16,PTF1A,RAB28,RFX4,RUNX1T1,SALL1,SALL2,SALL3,SATB2,SCRT2,SFRP1,SIM1,SIX1,SKOR1,SKOR2,SMARCD3,SOX1,SOX14,SOX2,SOX9,SP8,SP9,TBR1,TBX18,TBX2,TBX3,TFAP2A,TFAP2B,TFAP2C,TFAP2D,TRIM71,TWIST1,TWIST2,UNCX,URM1,VAX1,VGLL3,VSX2,ZFHX4,ZIC1,ZIC2
All	positive age-related CpGs	GO Biological Process	1.Canonical pathways	50kb	GO:0006725	cellular aromatic compound metabolic process	83	1.06959e-93	1.11666e-89	1.34537e-91	2.10992	275.365	581	10324	0.581	0.0562766	145	1959	4669	ACTR5,ANK1,ATP5EP2,ATP5G2,BARHL1,BARHL2,CALCOCO1,CDX2,CELF4,CELF6,DMBX1,DRGX,EBF1,EBF3,EGR3,EXOSC2,FEV,FEZF1,FEZF2,FOXA1,FOXA2,FOXB1,FOXD3,FOXG1,FOXQ1,GATA4,GBX2,GRHL2,GSX1,HAND1,HAND2,HMX2,HOXA10,HOXA11,HOXA13,HOXA9,HOXB3,HOXB7,HOXB8,HOXC10,HOXC11,HOXC12,HOXC13,HOXC4,HOXC9,HOXD1,HOXD10,HOXD11,HOXD12,HOXD13,HOXD3,HOXD4,HOXD8,HOXD9,INSM1,IRX3,IRX5,KCTD1,LBX1,LHX2,LHX5,LIN28B,LMX1B,LYL1,MAFA,MAFB,MEIS2,MNX1,MSX1,NEUROD1,NEUROD2,NEUROG2,NHLH2,NKX2-1,NKX2-2,NKX2-8,NKX3-2,NR2E1,NR2F1,NR2F2,NR4A2,NR5A1,OLIG3,ONECUT1,ONECUT2,OTP,PAX2,PAX3,PAX5,PAX6,PAX7,PAX9,PHF12,PHOX2B,PITX2,PLAG1,POLG,POU3F1,POU3F2,POU3F3,POU4F1,POU4F2,PRDM12,PRDM13,PRDM16,PTF1A,RAB28,RFX4,RUNX1T1,SALL1,SALL2,SALL3,SATB2,SCRT2,SFRP1,SIM1,SIX1,SKOR1,SKOR2,SMARCD3,SOX1,SOX14,SOX2,SOX9,SP8,SP9,TBR1,TBX18,TBX2,TBX3,TFAP2A,TFAP2B,TFAP2C,TFAP2D,TRIM71,TWIST1,TWIST2,UNCX,URM1,VAX1,VGLL3,VSX2,ZFHX4,ZIC1,ZIC2
All	positive age-related CpGs	GO Biological Process	1.Canonical pathways	50kb	GO:0048598	embryonic morphogenesis	84	4.83181e-93	5.0444e-89	6.00524e-91	3.73401	79.0035	295	2962	0.295	0.0995949	76	325	508	ALDH1A2,BMP4,DLL4,DLX2,DLX6,EN1,FOXA2,FOXG1,FZD2,GATA4,GBX2,GREM1,GRHL2,HAND1,HAND2,HMX2,HOXA10,HOXA11,HOXA13,HOXA9,HOXB3,HOXB7,HOXB8,HOXC10,HOXC11,HOXC4,HOXC9,HOXD10,HOXD11,HOXD12,HOXD13,HOXD3,HOXD9,IRX1,IRX3,IRX5,KIAA1715,LBX1,LHX2,MAB21L2,MAFB,MSX1,NEUROD1,NKX2-5,NKX3-2,NOG,NTN1,OSR2,OTX1,OTX2,PAX2,PAX3,PAX6,PITX2,POU4F3,PRRX1,SALL1,SATB2,SFRP1,SHOX2,SIX1,SIX2,SOX2,SOX9,SP8,SP9,TBX18,TBX2,TBX3,TFAP2A,TRIM71,TWIST1,TWIST2,ZIC1,ZIC2,ZIC5
All	positive age-related CpGs	GO Biological Process	1.Canonical pathways	50kb	GO:0001708	cell fate specification	85	1.47753e-92	1.54254e-88	1.81475e-90	8.02276	19.0707	153	715	0.153	0.213986	23	49	65	DBX1,EVX1,FEV,FOXA1,FOXA2,HOXA11,HOXA13,HOXC10,HOXD10,ISL1,LBX1,MNX1,NKX2-2,OTX2,PAX2,PAX6,POU4F1,SIX1,SIX2,SOX1,SOX2,SOX9,TLX3
All	positive age-related CpGs	GO Biological Process	1.Canonical pathways	50kb	GO:0034641	cellular nitrogen compound metabolic process	86	5.16144e-92	5.38854e-88	6.26574e-90	2.09129	277.819	581	10416	0.581	0.0557796	145	2016	4862	ACTR5,ANK1,ATP5EP2,ATP5G2,BARHL1,BARHL2,CALCOCO1,CDX2,CELF4,CELF6,DMBX1,DRGX,EBF1,EBF3,EGR3,EXOSC2,FEV,FEZF1,FEZF2,FOXA1,FOXA2,FOXB1,FOXD3,FOXG1,FOXQ1,GATA4,GBX2,GRHL2,GSX1,HAND1,HAND2,HMX2,HOXA10,HOXA11,HOXA13,HOXA9,HOXB3,HOXB7,HOXB8,HOXC10,HOXC11,HOXC12,HOXC13,HOXC4,HOXC9,HOXD1,HOXD10,HOXD11,HOXD12,HOXD13,HOXD3,HOXD4,HOXD8,HOXD9,INSM1,IRX3,IRX5,KCTD1,LBX1,LHX2,LHX5,LIN28B,LMX1B,LYL1,MAFA,MAFB,MEIS2,MNX1,MSX1,NEUROD1,NEUROD2,NEUROG2,NHLH2,NKX2-1,NKX2-2,NKX2-8,NKX3-2,NR2E1,NR2F1,NR2F2,NR4A2,NR5A1,OLIG3,ONECUT1,ONECUT2,OTP,PAX2,PAX3,PAX5,PAX6,PAX7,PAX9,PHF12,PHOX2B,PITX2,PLAG1,POLG,POU3F1,POU3F2,POU3F3,POU4F1,POU4F2,PRDM12,PRDM13,PRDM16,PTF1A,RAB28,RFX4,RUNX1T1,SALL1,SALL2,SALL3,SATB2,SCRT2,SFRP1,SIM1,SIX1,SKOR1,SKOR2,SMARCD3,SOX1,SOX14,SOX2,SOX9,SP8,SP9,TBR1,TBX18,TBX2,TBX3,TFAP2A,TFAP2B,TFAP2C,TFAP2D,TRIM71,TWIST1,TWIST2,UNCX,URM1,VAX1,VGLL3,VSX2,ZFHX4,ZIC1,ZIC2
All	positive age-related CpGs	GO Biological Process	1.Canonical pathways	50kb	GO:1901360	organic cyclic compound metabolic process	87	7.21234e-92	7.52968e-88	8.65481e-90	2.08968	278.033	581	10424	0.581	0.0557368	145	2022	4887	ACTR5,ANK1,ATP5EP2,ATP5G2,BARHL1,BARHL2,CALCOCO1,CDX2,CELF4,CELF6,DMBX1,DRGX,EBF1,EBF3,EGR3,EXOSC2,FEV,FEZF1,FEZF2,FOXA1,FOXA2,FOXB1,FOXD3,FOXG1,FOXQ1,GATA4,GBX2,GRHL2,GSX1,HAND1,HAND2,HMX2,HOXA10,HOXA11,HOXA13,HOXA9,HOXB3,HOXB7,HOXB8,HOXC10,HOXC11,HOXC12,HOXC13,HOXC4,HOXC9,HOXD1,HOXD10,HOXD11,HOXD12,HOXD13,HOXD3,HOXD4,HOXD8,HOXD9,INSM1,IRX3,IRX5,KCTD1,LBX1,LHX2,LHX5,LIN28B,LMX1B,LYL1,MAFA,MAFB,MEIS2,MNX1,MSX1,NEUROD1,NEUROD2,NEUROG2,NHLH2,NKX2-1,NKX2-2,NKX2-8,NKX3-2,NR2E1,NR2F1,NR2F2,NR4A2,NR5A1,OLIG3,ONECUT1,ONECUT2,OTP,PAX2,PAX3,PAX5,PAX6,PAX7,PAX9,PHF12,PHOX2B,PITX2,PLAG1,POLG,POU3F1,POU3F2,POU3F3,POU4F1,POU4F2,PRDM12,PRDM13,PRDM16,PTF1A,RAB28,RFX4,RUNX1T1,SALL1,SALL2,SALL3,SATB2,SCRT2,SFRP1,SIM1,SIX1,SKOR1,SKOR2,SMARCD3,SOX1,SOX14,SOX2,SOX9,SP8,SP9,TBR1,TBX18,TBX2,TBX3,TFAP2A,TFAP2B,TFAP2C,TFAP2D,TRIM71,TWIST1,TWIST2,UNCX,URM1,VAX1,VGLL3,VSX2,ZFHX4,ZIC1,ZIC2
All	positive age-related CpGs	GO Biological Process	1.Canonical pathways	50kb	GO:0048568	embryonic organ development	88	2.20222e-89	2.29912e-85	2.61264e-87	4.14957	61.6932	256	2313	0.256	0.110679	57	245	392	ALDH1A2,BMP4,CDX2,DLX2,DLX6,FOXD3,FOXG1,FZD2,GATA4,GBX2,HAND1,HAND2,HMX2,HOXA11,HOXB3,HOXB7,HOXB8,HOXC11,HOXC4,HOXC9,HOXD10,HOXD11,HOXD3,HOXD9,IRX5,LBX1,MAB21L1,MAB21L2,MAFB,NEUROD1,NKX2-5,NKX3-2,NOG,NR2F2,NTN1,OSR2,OTX1,OTX2,PAX2,PAX6,PITX2,POU4F3,PRRX1,SALL1,SATB2,SHOX2,SIX1,SIX2,SOX2,SOX9,TBX18,TBX2,TBX3,TFAP2A,TWIST1,TWIST2,ZIC1
All	positive age-related CpGs	GO Biological Process	1.Canonical pathways	50kb	GO:2000026	regulation of multicellular organismal development	89	1.31264e-88	1.37039e-84	1.53977e-86	3.19937	104.396	334	3914	0.334	0.0853347	84	625	1196	ADRB1,ARHGEF1,ASIC2,BAI3,BARHL2,BDNF,BMP4,CBLN1,DLL4,DLX1,DLX2,DSCAM,FEZF1,FEZF2,FOXA1,FOXA2,FOXG1,FZD1,FZD2,FZD7,GATA4,GDF6,GREM1,HAND2,HOXA11,HOXA9,HOXB3,HOXB7,HOXB8,HOXC11,HOXD11,HOXD13,HOXD3,IRX3,ISL1,KIAA1715,LBX1,LHX5,MAFB,MEIS2,NEUROD1,NEUROD2,NEUROG2,NKX2-1,NKX2-2,NKX2-5,NKX3-2,NOG,NR2E1,NR5A1,NRXN1,NTN1,OSR2,OTP,OTX2,PAX2,PAX6,PAX9,PHOX2B,PLAG1,PLCB1,POU3F2,POU4F1,PRDM16,SALL1,SEZ6,SFRP1,SHOX2,SIX1,SKOR2,SMARCD3,SOX2,SOX9,TBR1,TBX18,TBX2,TBX3,TFAP2A,TFAP2C,TLX3,TWIST1,TWIST2,VAX1,VWC2
All	positive age-related CpGs	GO Biological Process	1.Canonical pathways	50kb	GO:0006807	nitrogen compound metabolic process	90	1.41839e-88	1.48079e-84	1.64533e-86	2.04292	286.354	585	10736	0.585	0.0544896	148	2170	5277	ACTR5,ANK1,ATP5EP2,ATP5G2,BARHL1,BARHL2,CALCOCO1,CDX2,CELF4,CELF6,CHSY3,DMBX1,DRGX,EBF1,EBF3,EGR3,EXOSC2,FEV,FEZF1,FEZF2,FOXA1,FOXA2,FOXB1,FOXD3,FOXG1,FOXQ1,GATA4,GBX2,GPC6,GRHL2,GSX1,HAND1,HAND2,HMX2,HOXA10,HOXA11,HOXA13,HOXA9,HOXB3,HOXB7,HOXB8,HOXC10,HOXC11,HOXC12,HOXC13,HOXC4,HOXC9,HOXD1,HOXD10,HOXD11,HOXD12,HOXD13,HOXD3,HOXD4,HOXD8,HOXD9,INSM1,IRX3,IRX5,KCTD1,LBX1,LHX2,LHX5,LIN28B,LMX1B,LYL1,MAFA,MAFB,MEIS2,MNX1,MSX1,NEUROD1,NEUROD2,NEUROG2,NHLH2,NKX2-1,NKX2-2,NKX2-8,NKX3-2,NR2E1,NR2F1,NR2F2,NR4A2,NR5A1,OLIG3,ONECUT1,ONECUT2,OTP,PAX2,PAX3,PAX5,PAX6,PAX7,PAX9,PHF12,PHOX2B,PITX2,PLAG1,POLG,POU3F1,POU3F2,POU3F3,POU4F1,POU4F2,PRDM12,PRDM13,PRDM16,PTF1A,RAB28,RFX4,RUNX1T1,SALL1,SALL2,SALL3,SATB2,SCRT2,SFRP1,SIM1,SIX1,SKOR1,SKOR2,SMARCD3,SOX1,SOX14,SOX2,SOX9,SP8,SP9,ST8SIA3,TBR1,TBX18,TBX2,TBX3,TFAP2A,TFAP2B,TFAP2C,TFAP2D,TRIM71,TWIST1,TWIST2,UNCX,URM1,VAX1,VGLL3,VSX2,ZFHX4,ZIC1,ZIC2
All	positive age-related CpGs	GO Biological Process	1.Canonical pathways	50kb	GO:0050793	regulation of developmental process	91	1.45547e-88	1.51951e-84	1.66979e-86	2.92033	127.04	371	4763	0.371	0.0778921	90	798	1592	ADRB1,ARHGEF1,ASIC2,BAI3,BARHL2,BDNF,BMP4,CBLN1,CDX2,DLL4,DLX1,DLX2,DSCAM,FEZF1,FEZF2,FOXA1,FOXA2,FOXG1,FZD1,FZD2,FZD7,GATA4,GDF6,GREM1,HAND2,HOXA11,HOXA9,HOXB3,HOXB7,HOXB8,HOXC11,HOXD11,HOXD13,HOXD3,IRX3,ISL1,KIAA1715,LBX1,LHX5,MAFB,MEIS2,NEUROD1,NEUROD2,NEUROG2,NKX2-1,NKX2-2,NKX2-5,NKX3-2,NOG,NR2E1,NR5A1,NRXN1,NTN1,OSR2,OTP,OTX2,PAX2,PAX6,PAX7,PAX9,PHOX2B,PLAG1,PLCB1,POU3F2,POU4F1,POU4F2,PRDM16,SALL1,SEZ6,SFRP1,SHOX2,SIX1,SIX2,SKOR2,SMARCD3,SOX2,SOX9,TBR1,TBX18,TBX2,TBX3,TFAP2A,TFAP2B,TFAP2C,TLX3,TWIST1,TWIST2,UNCX,VAX1,VWC2
All	positive age-related CpGs	GO Biological Process	1.Canonical pathways	50kb	GO:0051960	regulation of nervous system development	92	2.0174e-88	2.10616e-84	2.28931e-86	4.19176	59.8794	251	2245	0.251	0.111804	54	286	483	ARHGEF1,ASIC2,BARHL2,BDNF,BMP4,CBLN1,DLL4,DLX1,DLX2,DSCAM,FEZF1,FEZF2,FOXA1,FOXA2,FOXG1,FZD1,FZD2,GDF6,HOXB3,HOXD3,IRX3,ISL1,LBX1,LHX5,NEUROD1,NEUROD2,NEUROG2,NKX2-2,NKX2-5,NOG,NR2E1,NRXN1,NTN1,OTP,PAX2,PAX6,PHOX2B,PLAG1,POU3F2,POU4F1,SALL1,SEZ6,SFRP1,SHOX2,SIX1,SKOR2,SMARCD3,SOX2,SOX9,TBR1,TFAP2A,TLX3,VAX1,VWC2
All	positive age-related CpGs	GO Biological Process	1.Canonical pathways	50kb	GO:0048663	neuron fate commitment	93	5.06342e-84	5.28621e-80	5.68409e-82	7.05569	21.6846	153	813	0.153	0.188192	27	55	62	BMP4,DBX1,DLX1,DLX2,EVX1,FEV,FOXA1,FOXA2,GSX1,HOXC10,HOXD10,ISL1,LBX1,MNX1,NKX2-1,NKX2-2,OTX2,PAX3,PAX6,PAX7,POU4F1,PTF1A,SIX1,SOX1,SOX2,TFAP2C,TLX3
All	positive age-related CpGs	GO Biological Process	1.Canonical pathways	50kb	GO:0050767	regulation of neurogenesis	94	2.01872e-83	2.10755e-79	2.24207e-81	4.24608	55.3451	235	2075	0.235	0.113253	46	253	428	ARHGEF1,BARHL2,BDNF,BMP4,DLL4,DLX1,DLX2,DSCAM,FEZF1,FEZF2,FOXA1,FOXA2,FOXG1,GDF6,HOXB3,HOXD3,IRX3,ISL1,LBX1,NEUROD1,NEUROD2,NEUROG2,NKX2-2,NKX2-5,NOG,NR2E1,NTN1,OTP,PAX6,PHOX2B,PLAG1,POU3F2,POU4F1,SALL1,SEZ6,SHOX2,SIX1,SKOR2,SMARCD3,SOX2,SOX9,TBR1,TFAP2A,TLX3,VAX1,VWC2
All	positive age-related CpGs	GO Biological Process	1.Canonical pathways	50kb	GO:0007423	sensory organ development	95	6.48063e-83	6.76578e-79	7.12187e-81	4.24027	55.1851	234	2069	0.234	0.113098	55	277	455	ALDH1A2,BDNF,BMP4,DLX6,DSCAM,FOXG1,FZD2,GBX2,HAND2,HCN1,HMX2,HOXA13,HOXC13,IRX5,KCNMA1,LIN7A,LMX1B,MAB21L1,MAB21L2,MAFB,MEIS2,NEUROD1,NKX3-2,NOG,NR2E1,NTN1,OSR2,OTX1,OTX2,PAX2,PAX6,PHOX2B,PITX2,POU4F2,POU4F3,PRDM16,PRRX1,PTF1A,SALL1,SIX1,SIX2,SIX3,SMARCD3,SOX1,SOX2,SOX9,TBX18,TBX2,TFAP2A,TFAP2B,TWIST1,TWIST2,VAX1,VSX2,ZIC1
All	positive age-related CpGs	GO Biological Process	1.Canonical pathways	50kb	GO:0048665	neuron fate specification	96	3.53721e-81	3.69285e-77	3.84672e-79	9.24045	13.2028	122	495	0.122	0.246465	16	26	29	DBX1,EVX1,FEV,FOXA1,FOXA2,HOXC10,HOXD10,ISL1,LBX1,MNX1,NKX2-2,PAX6,POU4F1,SIX1,SOX1,TLX3
All	positive age-related CpGs	GO Biological Process	1.Canonical pathways	50kb	GO:0048562	embryonic organ morphogenesis	97	1.0527e-80	1.09902e-76	1.13301e-78	4.26387	53.238	227	1996	0.227	0.113727	51	181	266	BMP4,DLX2,DLX6,FOXG1,FZD2,GATA4,GBX2,HAND1,HAND2,HMX2,HOXA11,HOXB3,HOXB7,HOXB8,HOXC11,HOXC4,HOXC9,HOXD10,HOXD11,HOXD3,HOXD9,IRX5,LBX1,MAFB,NEUROD1,NKX2-5,NKX3-2,NOG,NTN1,OSR2,OTX1,OTX2,PAX2,PAX6,PITX2,POU4F3,PRRX1,SALL1,SATB2,SHOX2,SIX1,SIX2,SOX2,SOX9,TBX18,TBX2,TBX3,TFAP2A,TWIST1,TWIST2,ZIC1
All	positive age-related CpGs	GO Biological Process	1.Canonical pathways	50kb	GO:0060429	epithelium development	98	9.32611e-80	9.73646e-76	9.93516e-78	3.72179	69.3215	258	2599	0.258	0.0992689	61	378	762	ALDH1A2,BMP4,DLL4,DLX6,FOXA1,FOXA2,FOXB1,FOXD3,FZD1,FZD2,FZD7,GATA4,GBX2,GREM1,GRHL2,HAND1,HAND2,HOXA11,HOXA13,HOXD11,HOXD13,HSPA2,INSM1,IRX1,IRX3,KAZN,KCNMA1,LBX1,LHX2,NEUROD1,NKX2-1,NKX2-2,NKX2-5,NKX3-2,NOG,NR2F2,NTN1,ONECUT1,ONECUT2,PAX2,PAX3,PAX6,PITX2,POU3F1,POU3F3,POU4F3,SALL1,SFRP1,SIX1,SIX2,SOX2,SOX9,TBX18,TBX3,TFAP2A,TFAP2B,TFAP2C,TRIM71,TWIST1,ZIC2,ZIC5
All	positive age-related CpGs	GO Biological Process	1.Canonical pathways	50kb	GO:0021872	forebrain generation of neurons	99	1.33465e-74	1.39338e-70	1.40745e-72	7.50995	17.3104	130	649	0.13	0.200308	15	42	56	DLX1,DLX2,GBX2,LHX5,NKX2-1,NR2E1,OTP,PAX6,SALL1,SALL3,SOX1,SOX2,TFAP2A,TFAP2C,UNCX
All	positive age-related CpGs	GO Biological Process	1.Canonical pathways	50kb	GO:0021879	forebrain neuron differentiation	100	1.93073e-74	2.01568e-70	2.01568e-72	7.98799	15.5233	124	582	0.124	0.213058	14	34	45	DLX1,DLX2,GBX2,LHX5,NKX2-1,OTP,PAX6,SALL1,SALL3,SOX1,SOX2,TFAP2A,TFAP2C,UNCX
All	positive age-related CpGs	GO Biological Process	1.Canonical pathways	50kb	GO:0021510	spinal cord development	101	2.07425e-74	2.16552e-70	2.14408e-72	5.97866	25.9255	155	972	0.155	0.159465	22	59	84	DBX1,DRGX,EVX1,FOXB1,GSX1,HOXB8,HOXC10,HOXD10,ISL1,LBX1,LHX5,MDGA2,MNX1,NKX2-2,NOG,PAX3,PAX6,PAX7,RFX4,SOX1,UNCX,ZIC1
All	positive age-related CpGs	GO Biological Process	1.Canonical pathways	50kb	GO:0051239	regulation of multicellular organismal process	102	9.66775e-74	1.00931e-69	9.89522e-72	2.641	137.069	362	5139	0.362	0.0704417	97	956	1982	ADRB1,ARHGEF1,ASIC2,BAI3,BARHL2,BDNF,BMP4,CBLN1,DLL4,DLX1,DLX2,DSCAM,FEZF1,FEZF2,FGF12,FOXA1,FOXA2,FOXG1,FZD1,FZD2,FZD7,GATA4,GDF6,GLRA1,GREM1,HAND2,HOXA11,HOXA9,HOXB3,HOXB7,HOXB8,HOXC11,HOXD11,HOXD13,HOXD3,HTR1B,IGF2BP1,IGF2BP3,IL17RA,IRX3,IRX5,ISL1,KCNC4,KCNMA1,KIAA1715,LBX1,LHX5,MAFB,MEIS2,NEUROD1,NEUROD2,NEUROG2,NKX2-1,NKX2-2,NKX2-5,NKX3-2,NOG,NR2E1,NR2F2,NR4A2,NR5A1,NRXN1,NTN1,OSR2,OTP,OTX2,PAX2,PAX6,PAX9,PHOX2B,PLAG1,PLCB1,POU3F2,POU4F1,PRDM16,RASGRF1,RIMS1,SALL1,SEZ6,SFRP1,SHOX2,SIX1,SKOR2,SMARCD3,SOX2,SOX9,TBR1,TBX18,TBX2,TBX3,TFAP2A,TFAP2C,TLX3,TWIST1,TWIST2,VAX1,VWC2
All	positive age-related CpGs	GO Biological Process	1.Canonical pathways	50kb	GO:0044260	cellular macromolecule metabolic process	103	4.17528e-73	4.35899e-69	4.23203e-71	1.85895	319.535	594	11980	0.594	0.0495826	158	2607	6173	ACTR5,ADRB1,ALG6,BARHL1,BARHL2,BMP4,CALCOCO1,CDX2,CELF4,CELF6,CERCAM,CHSY3,DLL4,DMBX1,DRGX,EBF1,EBF3,EGR3,EXOSC2,FBXL7,FEV,FEZF1,FEZF2,FOXA1,FOXA2,FOXB1,FOXD3,FOXG1,FOXQ1,GATA4,GBX2,GDF6,GPC6,GRHL2,GSX1,HAND1,HAND2,HMX2,HOXA10,HOXA11,HOXA13,HOXA9,HOXB3,HOXB7,HOXB8,HOXC10,HOXC11,HOXC12,HOXC13,HOXC4,HOXC9,HOXD1,HOXD10,HOXD11,HOXD12,HOXD13,HOXD3,HOXD4,HOXD8,HOXD9,HTR1B,IGF2BP3,INSM1,IRX3,IRX5,KCTD1,LBX1,LHX2,LHX5,LIN28B,LMX1B,LYL1,MAFA,MAFB,MARCH4,MEIS2,MNX1,MSX1,NEUROD1,NEUROD2,NEUROG2,NHLH2,NKX2-1,NKX2-2,NKX2-8,NKX3-2,NR2E1,NR2F1,NR2F2,NR4A2,NR5A1,OLIG3,ONECUT1,ONECUT2,OTP,PAPPA,PAX2,PAX3,PAX5,PAX6,PAX7,PAX9,PHF12,PHOX2B,PITX2,PLAG1,POLG,POU3F1,POU3F2,POU3F3,POU4F1,POU4F2,PPT2,PPT2-EGFL8,PRDM12,PRDM13,PRDM16,PTF1A,PTPRG,RFX4,RUNX1T1,SALL1,SALL2,SALL3,SATB2,SCRT2,SFRP1,SIM1,SIX1,SKOR1,SKOR2,SMARCD3,SOX1,SOX14,SOX2,SOX9,SP8,SP9,ST8SIA3,TBR1,TBX18,TBX2,TBX3,TFAP2A,TFAP2B,TFAP2C,TFAP2D,TRIM71,TWIST1,TWIST2,UNCX,URM1,VAX1,VGLL3,VSX2,ZFHX4,ZIC1,ZIC2
All	positive age-related CpGs	GO Biological Process	1.Canonical pathways	50kb	GO:0050877	neurological system process	104	7.45043e-73	7.77825e-69	7.47909e-71	3.59213	68.7613	247	2578	0.247	0.0958107	64	539	1547	ADRB1,ASIC2,BARHL1,BDNF,C1QL3,CADPS,CBLN1,CDH8,CELF4,DRGX,EGR3,FGF12,FOXB1,FZD2,GABRA1,GLRA1,GRIN3A,GRM7,HCN1,HOXB8,HOXC10,HOXD10,HTR1B,IGDCC3,IRX5,KCNA3,KCNC4,KCNG3,KCNH4,KCNH5,KCNJ3,KCNMA1,KCNN2,LIN7A,NEUROD2,NKX1-1,NR2E1,NRXN1,PAX2,PAX3,PAX6,PHOX2B,PLCB1,POU3F1,POU3F2,POU4F1,POU4F2,POU4F3,RASGRF1,RIMS1,SEZ6,SHC3,SIX1,SIX3,SLC12A5,SLC17A6,SLC32A1,SOX2,SYT1,TBX18,TFAP2A,TLX3,VSX2,ZIC2
All	positive age-related CpGs	GO Biological Process	1.Canonical pathways	50kb	GO:0051094	positive regulation of developmental process	105	1.29886e-70	1.35601e-66	1.29143e-68	3.47691	71.6153	249	2685	0.249	0.0927374	53	404	745	ADRB1,ASIC2,BDNF,BMP4,CBLN1,CDX2,DSCAM,FEZF1,FEZF2,FOXA1,FOXA2,FOXG1,GATA4,GDF6,GREM1,HOXA11,HOXB7,HOXC11,HOXD11,HOXD3,IRX3,ISL1,NEUROD1,NEUROD2,NEUROG2,NKX2-2,NKX2-5,NOG,NR2E1,NR5A1,NRXN1,NTN1,OSR2,OTP,OTX2,PAX2,PAX6,PHOX2B,PLAG1,PLCB1,POU4F2,SALL1,SEZ6,SFRP1,SHOX2,SIX1,SMARCD3,SOX2,SOX9,TBX2,TFAP2A,TWIST1,VWC2
All	positive age-related CpGs	GO Biological Process	1.Canonical pathways	50kb	GO:0045664	regulation of neuron differentiation	106	5.53357e-70	5.77705e-66	5.45004e-68	4.30164	45.7964	197	1717	0.197	0.114735	36	212	353	ARHGEF1,BARHL2,BDNF,BMP4,DSCAM,FEZF1,FEZF2,FOXA1,FOXA2,FOXG1,GDF6,HOXD3,IRX3,ISL1,LBX1,NEUROD1,NEUROD2,NEUROG2,NKX2-2,NKX2-5,NR2E1,NTN1,PAX6,PHOX2B,POU3F2,SALL1,SEZ6,SHOX2,SIX1,SKOR2,SOX2,SOX9,TBR1,TFAP2A,TLX3,VWC2
All	positive age-related CpGs	GO Biological Process	1.Canonical pathways	50kb	GO:0043170	macromolecule metabolic process	107	1.52365e-68	1.59069e-64	1.48662e-66	1.80845	329.564	596	12356	0.596	0.0482357	160	2800	6781	ACTR5,ADAMTS5,ADRB1,ALG6,BARHL1,BARHL2,BMP4,CALCOCO1,CDX2,CELF4,CELF6,CERCAM,CHSY3,DLL4,DMBX1,DRGX,EBF1,EBF3,EGR3,EXOSC2,FBXL7,FEV,FEZF1,FEZF2,FOXA1,FOXA2,FOXB1,FOXD3,FOXG1,FOXQ1,GATA4,GBX2,GDF6,GPC6,GRHL2,GSX1,HAND1,HAND2,HMX2,HOXA10,HOXA11,HOXA13,HOXA9,HOXB3,HOXB7,HOXB8,HOXC10,HOXC11,HOXC12,HOXC13,HOXC4,HOXC9,HOXD1,HOXD10,HOXD11,HOXD12,HOXD13,HOXD3,HOXD4,HOXD8,HOXD9,HTR1B,IGF2BP1,IGF2BP3,INSM1,IRX3,IRX5,KCTD1,LBX1,LHX2,LHX5,LIN28B,LMX1B,LYL1,MAFA,MAFB,MARCH4,MEIS2,MNX1,MSX1,NEUROD1,NEUROD2,NEUROG2,NHLH2,NKX2-1,NKX2-2,NKX2-8,NKX3-2,NR2E1,NR2F1,NR2F2,NR4A2,NR5A1,OLIG3,ONECUT1,ONECUT2,OTP,PAPPA,PAX2,PAX3,PAX5,PAX6,PAX7,PAX9,PHF12,PHOX2B,PITX2,PLAG1,POLG,POU3F1,POU3F2,POU3F3,POU4F1,POU4F2,PPT2,PPT2-EGFL8,PRDM12,PRDM13,PRDM16,PTF1A,PTPRG,RFX4,RUNX1T1,SALL1,SALL2,SALL3,SATB2,SCRT2,SFRP1,SIM1,SIX1,SKOR1,SKOR2,SMARCD3,SOX1,SOX14,SOX2,SOX9,SP8,SP9,ST8SIA3,TBR1,TBX18,TBX2,TBX3,TFAP2A,TFAP2B,TFAP2C,TFAP2D,TRIM71,TWIST1,TWIST2,UNCX,URM1,VAX1,VGLL3,VSX2,ZFHX4,ZIC1,ZIC2
All	positive age-related CpGs	GO Biological Process	1.Canonical pathways	50kb	GO:0040011	locomotion	108	7.56294e-67	7.89571e-63	7.31084e-65	3.31905	75.3227	250	2824	0.25	0.0885269	50	476	1042	ANK1,BARHL1,BARHL2,BDNF,BMP4,CDK5R2,DRGX,EGR3,FEZF1,FEZF2,FOXB1,FOXD3,FOXG1,GBX2,GPC6,GREM1,HAND2,ISL1,LHX2,LHX9,LMX1B,MNX1,NCAM1,NEUROG2,NKX2-1,NOG,NR2E1,NR2F1,NR2F2,NR4A2,NRXN1,NTN1,OTX2,PAX3,PAX6,PHOX2B,PITX2,POU3F2,POU3F3,POU4F1,POU4F2,POU4F3,SATB2,SIX1,SOX1,TBR1,TLX3,TWIST1,VAX1,ZIC2
All	positive age-related CpGs	GO Biological Process	1.Canonical pathways	50kb	GO:0009792	embryo development ending in birth or egg hatching	109	5.67e-65	5.91948e-61	5.43072e-63	3.33814	72.4955	242	2718	0.242	0.0890361	60	330	578	ALDH1A2,BMP4,CDX2,DLX1,DLX2,EN1,EVX1,FOXA2,FOXB1,FOXD3,GATA4,GBX2,GRHL2,HAND1,HAND2,HOXA11,HOXA9,HOXB3,HOXB7,HOXB8,HOXC11,HOXC9,HOXD1,HOXD10,HOXD11,HOXD3,HOXD9,IRX5,ISL1,LHX2,LMX1B,MNX1,NKX2-5,NKX3-2,NOG,NR2F2,OSR2,OTX2,PAX2,PAX3,PAX6,PAX7,PITX2,PRRX1,SALL1,SALL2,SATB2,SFRP1,SHOX2,SIX1,SIX2,TBX18,TBX3,TFAP2A,TFAP2C,TRIM71,TWIST1,TWIST2,ZIC2,ZIC5
All	positive age-related CpGs	GO Biological Process	1.Canonical pathways	50kb	GO:0006928	cellular component movement	110	2.10134e-63	2.1938e-59	1.99437e-61	3.14809	80.6839	254	3025	0.254	0.0839669	51	547	1179	ANK1,BARHL1,BARHL2,BDNF,CDK5R2,CERCAM,DRGX,EGR3,FEZF1,FEZF2,FOXB1,FOXD3,FOXG1,GBX2,GPC6,GREM1,HAND2,ISL1,KIF3C,LHX2,LHX9,LMX1B,MNX1,NCAM1,NEUROG2,NKX2-1,NOG,NR2E1,NR2F1,NR2F2,NR4A2,NRXN1,NTN1,OTX2,PAX3,PAX6,PHOX2B,PITX2,POU3F2,POU3F3,POU4F1,POU4F2,POU4F3,SATB2,SIX1,SOX1,TBR1,TLX3,TWIST1,VAX1,ZIC2
All	positive age-related CpGs	GO Biological Process	1.Canonical pathways	50kb	GO:0000902	cell morphogenesis	111	1.31155e-62	1.36926e-58	1.23357e-60	3.54742	61.4531	218	2304	0.218	0.0946181	48	384	779	ANK1,BDNF,BIN3,BMP4,DRGX,DSCAM,FEZF1,FEZF2,FOXB1,FOXD3,FOXG1,FZD1,FZD2,FZD7,GBX2,GREM1,HOXA13,ISL1,LHX2,LHX9,MNX1,MSX1,NCAM1,NEUROG2,NKX2-1,NKX2-8,NOG,NR2E1,NR4A2,NRXN1,NTN1,ONECUT1,ONECUT2,OTX2,PAX2,PAX6,PHOX2B,POU4F1,POU4F2,POU4F3,SALL1,SFRP1,SIX2,SLITRK1,SOX9,TBR1,VAX1,ZIC2
All	positive age-related CpGs	GO Biological Process	1.Canonical pathways	50kb	GO:0044237	cellular metabolic process	112	1.7397e-62	1.81624e-58	1.62165e-60	1.71768	356.876	613	13380	0.613	0.0458146	170	3288	8234	ACTR5,ADRB1,ALDH1A2,ALG6,ANK1,ATP5EP2,ATP5G2,BARHL1,BARHL2,BDNF,BMP4,CALCOCO1,CDK5R2,CDX2,CELF4,CELF6,CERCAM,CHSY3,DGKI,DLL4,DMBX1,DRGX,EBF1,EBF3,EGR3,EXOSC2,FBXL7,FEV,FEZF1,FEZF2,FOXA1,FOXA2,FOXB1,FOXD3,FOXG1,FOXQ1,GATA4,GBX2,GDF6,GPC6,GRHL2,GSX1,HAND1,HAND2,HMX2,HOXA10,HOXA11,HOXA13,HOXA9,HOXB3,HOXB7,HOXB8,HOXC10,HOXC11,HOXC12,HOXC13,HOXC4,HOXC9,HOXD1,HOXD10,HOXD11,HOXD12,HOXD13,HOXD3,HOXD4,HOXD8,HOXD9,HTR1B,IGF2BP3,INSM1,IRX3,IRX5,KCNH4,KCNH5,KCTD1,LBX1,LHX2,LHX5,LIN28B,LMX1B,LYL1,MAFA,MAFB,MARCH4,MEIS2,MNX1,MSX1,NEUROD1,NEUROD2,NEUROG2,NHLH2,NKX2-1,NKX2-2,NKX2-8,NKX3-2,NR2E1,NR2F1,NR2F2,NR4A2,NR5A1,OLIG3,ONECUT1,ONECUT2,OTP,PAPPA,PAX2,PAX3,PAX5,PAX6,PAX7,PAX9,PHF12,PHOX2B,PIK3R5,PITX2,PLAG1,PLCB1,POLG,POU3F1,POU3F2,POU3F3,POU4F1,POU4F2,PPT2,PPT2-EGFL8,PRDM12,PRDM13,PRDM16,PTF1A,PTPRG,RAB28,RFX4,RUNX1T1,SALL1,SALL2,SALL3,SATB2,SCRT2,SFRP1,SIM1,SIX1,SKOR1,SKOR2,SMARCD3,SOX1,SOX14,SOX2,SOX9,SP8,SP9,ST8SIA3,TBR1,TBX18,TBX2,TBX3,TFAP2A,TFAP2B,TFAP2C,TFAP2D,TRIM71,TWIST1,TWIST2,UNCX,URM1,VAX1,VGLL3,VSX2,ZFHX4,ZIC1,ZIC2
All	positive age-related CpGs	GO Biological Process	1.Canonical pathways	50kb	GO:0048858	cell projection morphogenesis	113	2.77128e-62	2.89321e-58	2.56037e-60	3.88806	50.4108	196	1890	0.196	0.103704	39	315	620	ANK1,BDNF,DRGX,DSCAM,FEZF1,FEZF2,FOXB1,FOXD3,FOXG1,FZD1,FZD2,FZD7,GBX2,ISL1,LHX2,LHX9,MNX1,NCAM1,NEUROG2,NKX2-1,NKX2-8,NOG,NR2E1,NR4A2,NRXN1,NTN1,ONECUT1,ONECUT2,OTX2,PAX2,PAX6,PHOX2B,POU4F1,POU4F2,POU4F3,SLITRK1,TBR1,VAX1,ZIC2
All	positive age-related CpGs	GO Biological Process	1.Canonical pathways	50kb	GO:0032990	cell part morphogenesis	114	4.2732e-62	4.46122e-58	3.91335e-60	3.8778	50.5441	196	1895	0.196	0.10343	39	321	635	ANK1,BDNF,DRGX,DSCAM,FEZF1,FEZF2,FOXB1,FOXD3,FOXG1,FZD1,FZD2,FZD7,GBX2,ISL1,LHX2,LHX9,MNX1,NCAM1,NEUROG2,NKX2-1,NKX2-8,NOG,NR2E1,NR4A2,NRXN1,NTN1,ONECUT1,ONECUT2,OTX2,PAX2,PAX6,PHOX2B,POU4F1,POU4F2,POU4F3,SLITRK1,TBR1,VAX1,ZIC2
All	positive age-related CpGs	GO Biological Process	1.Canonical pathways	50kb	GO:0032989	cellular component morphogenesis	115	1.04667e-60	1.09273e-56	9.50196e-59	3.447	63.5335	219	2382	0.219	0.0919395	49	414	845	ANK1,BDNF,BIN3,BMP4,DRGX,DSCAM,FEZF1,FEZF2,FOXB1,FOXD3,FOXG1,FZD1,FZD2,FZD7,GBX2,GREM1,HOXA13,ISL1,LHX2,LHX9,MNX1,MSX1,NCAM1,NEUROG2,NKX2-1,NKX2-5,NKX2-8,NOG,NR2E1,NR4A2,NRXN1,NTN1,ONECUT1,ONECUT2,OTX2,PAX2,PAX6,PHOX2B,POU4F1,POU4F2,POU4F3,SALL1,SFRP1,SIX2,SLITRK1,SOX9,TBR1,VAX1,ZIC2
All	positive age-related CpGs	GO Biological Process	1.Canonical pathways	50kb	GO:0044238	primary metabolic process	116	1.73169e-60	1.80788e-56	1.55852e-58	1.71021	354.342	606	13285	0.606	0.0456154	164	3277	8315	ACTR5,ADAMTS5,ADRB1,ALDH1A2,ALG6,ATP5EP2,ATP5G2,BARHL1,BARHL2,BMP4,CALCOCO1,CDX2,CELF4,CELF6,CERCAM,CHSY3,DLL4,DMBX1,DRGX,EBF1,EBF3,EGR3,EXOSC2,FBXL7,FEV,FEZF1,FEZF2,FOXA1,FOXA2,FOXB1,FOXD3,FOXG1,FOXQ1,GATA4,GBX2,GDF6,GPC6,GRHL2,GSX1,HAND1,HAND2,HMX2,HOXA10,HOXA11,HOXA13,HOXA9,HOXB3,HOXB7,HOXB8,HOXC10,HOXC11,HOXC12,HOXC13,HOXC4,HOXC9,HOXD1,HOXD10,HOXD11,HOXD12,HOXD13,HOXD3,HOXD4,HOXD8,HOXD9,IGF2BP3,INSM1,IRX3,IRX5,KCTD1,LBX1,LHX2,LHX5,LIN28B,LMX1B,LYL1,MAFA,MAFB,MARCH4,MEIS2,MNX1,MSX1,NEUROD1,NEUROD2,NEUROG2,NHLH2,NKX2-1,NKX2-2,NKX2-8,NKX3-2,NR2E1,NR2F1,NR2F2,NR4A2,NR5A1,OLIG3,ONECUT1,ONECUT2,OTP,PAPPA,PAX2,PAX3,PAX5,PAX6,PAX7,PAX9,PHF12,PHOX2B,PIK3R5,PITX2,PLAG1,PLCB1,POLG,POU3F1,POU3F2,POU3F3,POU4F1,POU4F2,PPT2,PPT2-EGFL8,PRDM12,PRDM13,PRDM16,PTF1A,PTPRG,RAB28,RFX4,RUNX1T1,SALL1,SALL2,SALL3,SATB2,SCRT2,SFRP1,SIM1,SIX1,SKOR1,SKOR2,SMARCD3,SOX1,SOX14,SOX2,SOX9,SP8,SP9,ST8SIA3,TBR1,TBX18,TBX2,TBX3,TFAP2A,TFAP2B,TFAP2C,TFAP2D,TRIM71,TWIST1,TWIST2,UNCX,URM1,VAX1,VGLL3,VSX2,ZFHX4,ZIC1,ZIC2
All	positive age-related CpGs	GO Biological Process	1.Canonical pathways	50kb	GO:0048812	neuron projection morphogenesis	117	2.5691e-60	2.68214e-56	2.29243e-58	3.96899	46.8633	186	1757	0.186	0.105862	37	268	494	ANK1,BDNF,DRGX,DSCAM,FEZF1,FEZF2,FOXB1,FOXD3,FOXG1,FZD1,FZD2,FZD7,GBX2,ISL1,LHX2,LHX9,MNX1,NCAM1,NEUROG2,NKX2-1,NKX2-8,NOG,NR2E1,NR4A2,NRXN1,NTN1,OTX2,PAX2,PAX6,PHOX2B,POU4F1,POU4F2,POU4F3,SLITRK1,TBR1,VAX1,ZIC2
All	positive age-related CpGs	GO Biological Process	1.Canonical pathways	50kb	GO:0007409	axonogenesis	118	3.21175e-60	3.35307e-56	2.84158e-58	4.00379	45.9565	184	1723	0.184	0.10679	36	250	454	ANK1,BDNF,DRGX,FEZF1,FEZF2,FOXB1,FOXD3,FOXG1,FZD1,FZD2,FZD7,GBX2,ISL1,LHX2,LHX9,MNX1,NCAM1,NEUROG2,NKX2-1,NKX2-8,NOG,NR2E1,NR4A2,NRXN1,NTN1,OTX2,PAX2,PAX6,PHOX2B,POU4F1,POU4F2,POU4F3,SLITRK1,TBR1,VAX1,ZIC2
All	positive age-related CpGs	GO Biological Process	1.Canonical pathways	50kb	GO:0048667	cell morphogenesis involved in neuron differentiation	119	4.00529e-60	4.18152e-56	3.51388e-58	3.95772	46.9967	186	1762	0.186	0.105562	37	262	484	ANK1,BDNF,DRGX,DSCAM,FEZF1,FEZF2,FOXB1,FOXD3,FOXG1,FZD1,FZD2,FZD7,GBX2,ISL1,LHX2,LHX9,MNX1,NCAM1,NEUROG2,NKX2-1,NKX2-8,NOG,NR2E1,NR4A2,NRXN1,NTN1,OTX2,PAX2,PAX6,PHOX2B,POU4F1,POU4F2,POU4F3,SLITRK1,TBR1,VAX1,ZIC2
All	positive age-related CpGs	GO Biological Process	1.Canonical pathways	50kb	GO:0043009	chordate embryonic development	120	5.78409e-60	6.03859e-56	5.03216e-58	3.24142	71.882	233	2695	0.233	0.0864564	59	328	571	ALDH1A2,BMP4,CDX2,DLX1,DLX2,EN1,FOXA2,FOXB1,FOXD3,GATA4,GBX2,GRHL2,HAND1,HAND2,HOXA11,HOXA9,HOXB3,HOXB7,HOXB8,HOXC11,HOXC9,HOXD1,HOXD10,HOXD11,HOXD3,HOXD9,IRX5,ISL1,LHX2,LMX1B,MNX1,NKX2-5,NKX3-2,NOG,NR2F2,OSR2,OTX2,PAX2,PAX3,PAX6,PAX7,PITX2,PRRX1,SALL1,SALL2,SATB2,SFRP1,SHOX2,SIX1,SIX2,TBX18,TBX3,TFAP2A,TFAP2C,TRIM71,TWIST1,TWIST2,ZIC2,ZIC5
All	positive age-related CpGs	GO Biological Process	1.Canonical pathways	50kb	GO:0000904	cell morphogenesis involved in differentiation	121	6.81485e-60	7.11471e-56	5.87992e-58	3.65864	55.2118	202	2070	0.202	0.0975845	44	318	590	ANK1,BDNF,BMP4,DRGX,DSCAM,FEZF1,FEZF2,FOXB1,FOXD3,FOXG1,FZD1,FZD2,FZD7,GBX2,GREM1,HOXA13,ISL1,LHX2,LHX9,MNX1,NCAM1,NEUROG2,NKX2-1,NKX2-8,NOG,NR2E1,NR4A2,NRXN1,NTN1,OTX2,PAX2,PAX6,PHOX2B,POU4F1,POU4F2,POU4F3,SALL1,SFRP1,SIX2,SLITRK1,SOX9,TBR1,VAX1,ZIC2
All	positive age-related CpGs	GO Biological Process	1.Canonical pathways	50kb	GO:0061564	axon development	122	1.34326e-59	1.40236e-55	1.14947e-57	3.96695	46.3832	184	1739	0.184	0.105808	36	257	469	ANK1,BDNF,DRGX,FEZF1,FEZF2,FOXB1,FOXD3,FOXG1,FZD1,FZD2,FZD7,GBX2,ISL1,LHX2,LHX9,MNX1,NCAM1,NEUROG2,NKX2-1,NKX2-8,NOG,NR2E1,NR4A2,NRXN1,NTN1,OTX2,PAX2,PAX6,PHOX2B,POU4F1,POU4F2,POU4F3,SLITRK1,TBR1,VAX1,ZIC2
All	positive age-related CpGs	GO Biological Process	1.Canonical pathways	50kb	GO:0003008	system process	123	1.82989e-59	1.91041e-55	1.55318e-57	2.97942	86.2584	257	3234	0.257	0.0794682	71	712	1952	ADRB1,ASIC2,BARHL1,BDNF,BMP4,C1QL3,CADPS,CBLN1,CDH8,CELF4,DLL4,DRGX,EGR3,FGF12,FOXB1,FZD2,GABRA1,GATA4,GLRA1,GRIN3A,GRM7,HCN1,HOXB8,HOXC10,HOXD10,HTR1B,IGDCC3,IRX5,KCNA3,KCNC4,KCNG3,KCNH4,KCNH5,KCNJ3,KCNMA1,KCNN2,LIN7A,NEUROD2,NKX1-1,NKX2-5,NR2E1,NRXN1,PAX2,PAX3,PAX6,PHOX2B,PLCB1,POU3F1,POU3F2,POU4F1,POU4F2,POU4F3,RASGRF1,RIMS1,SEZ6,SHC3,SIX1,SIX3,SLC12A5,SLC17A6,SLC32A1,SOX2,SOX9,SYT1,TBX18,TBX3,TFAP2A,TFAP2B,TLX3,VSX2,ZIC2
All	positive age-related CpGs	GO Biological Process	1.Canonical pathways	50kb	GO:0071704	organic substance metabolic process	124	1.90854e-59	1.99252e-55	1.60687e-57	1.69507	359.277	609	13470	0.609	0.0452116	167	3361	8562	ACTR5,ADAMTS5,ADRB1,ALDH1A2,ALG6,ANK1,ATP5EP2,ATP5G2,BARHL1,BARHL2,BMP4,CALCOCO1,CDX2,CELF4,CELF6,CERCAM,CHSY3,DLL4,DMBX1,DRGX,EBF1,EBF3,EGR3,EXOSC2,FBXL7,FEV,FEZF1,FEZF2,FOXA1,FOXA2,FOXB1,FOXD3,FOXG1,FOXQ1,GATA4,GBX2,GDF6,GPC6,GRHL2,GSX1,HAND1,HAND2,HMX2,HOXA10,HOXA11,HOXA13,HOXA9,HOXB3,HOXB7,HOXB8,HOXC10,HOXC11,HOXC12,HOXC13,HOXC4,HOXC9,HOXD1,HOXD10,HOXD11,HOXD12,HOXD13,HOXD3,HOXD4,HOXD8,HOXD9,HTR1B,IGF2BP1,IGF2BP3,INSM1,IRX3,IRX5,KCTD1,LBX1,LHX2,LHX5,LIN28B,LMX1B,LYL1,MAFA,MAFB,MARCH4,MEIS2,MNX1,MSX1,NEUROD1,NEUROD2,NEUROG2,NHLH2,NKX2-1,NKX2-2,NKX2-8,NKX3-2,NR2E1,NR2F1,NR2F2,NR4A2,NR5A1,OLIG3,ONECUT1,ONECUT2,OTP,PAPPA,PAX2,PAX3,PAX5,PAX6,PAX7,PAX9,PHF12,PHOX2B,PIK3R5,PITX2,PLAG1,PLCB1,POLG,POU3F1,POU3F2,POU3F3,POU4F1,POU4F2,PPT2,PPT2-EGFL8,PRDM12,PRDM13,PRDM16,PTF1A,PTPRG,RAB28,RFX4,RUNX1T1,SALL1,SALL2,SALL3,SATB2,SCRT2,SFRP1,SIM1,SIX1,SKOR1,SKOR2,SMARCD3,SOX1,SOX14,SOX2,SOX9,SP8,SP9,ST8SIA3,TBR1,TBX18,TBX2,TBX3,TFAP2A,TFAP2B,TFAP2C,TFAP2D,TRIM71,TWIST1,TWIST2,UNCX,URM1,VAX1,VGLL3,VSX2,ZFHX4,ZIC1,ZIC2
All	positive age-related CpGs	GO Biological Process	1.Canonical pathways	50kb	GO:0031175	neuron projection development	125	3.27288e-59	3.41688e-55	2.73351e-57	3.79266	50.6241	192	1898	0.192	0.101159	40	311	596	ANK1,BDNF,DRGX,DSCAM,FEZF1,FEZF2,FOXB1,FOXD3,FOXG1,FZD1,FZD2,FZD7,GBX2,GRIN3A,ISL1,LHX2,LHX9,MNX1,NCAM1,NEUROG2,NKX2-1,NKX2-8,NOG,NR2E1,NR4A2,NRXN1,NTN1,OTX2,PAX2,PAX6,PHOX2B,POU4F1,POU4F2,POU4F3,PPP1R9A,RASGRF1,SLITRK1,TBR1,VAX1,ZIC2
All	positive age-related CpGs	GO Biological Process	1.Canonical pathways	50kb	GO:0030855	epithelial cell differentiation	126	7.40359e-59	7.72935e-55	6.1344e-57	4.18199	41.1288	172	1542	0.172	0.111544	34	219	486	BMP4,DLX6,FOXA1,FOXA2,FOXB1,FOXD3,FZD1,FZD2,FZD7,GATA4,GREM1,HOXA13,HSPA2,INSM1,KAZN,KCNMA1,NEUROD1,NKX2-1,NKX2-2,NKX3-2,NR2F2,ONECUT1,ONECUT2,PAX2,PAX6,PITX2,POU3F1,POU4F3,SALL1,SIX1,SIX2,SOX9,TFAP2A,TFAP2C
All	positive age-related CpGs	GO Biological Process	1.Canonical pathways	50kb	GO:0001764	neuron migration	127	2.76291e-58	2.88447e-54	2.27124e-56	6.04066	20.0309	121	751	0.121	0.161118	21	63	107	BARHL1,BARHL2,CDK5R2,DRGX,FEZF1,LMX1B,MNX1,NEUROG2,NKX2-1,NR2F1,NR2F2,NR4A2,NTN1,PAX6,PHOX2B,PITX2,SATB2,SOX1,TLX3,TWIST1,VAX1
All	positive age-related CpGs	GO Biological Process	1.Canonical pathways	50kb	GO:0030030	cell projection organization	128	2.76601e-58	2.88772e-54	2.25603e-56	3.57741	56.4654	202	2117	0.202	0.095418	42	394	830	ANK1,BDNF,DRGX,DSCAM,FEZF1,FEZF2,FOXB1,FOXD3,FOXG1,FZD1,FZD2,FZD7,GBX2,GRIN3A,ISL1,LHX2,LHX9,MNX1,NCAM1,NEUROG2,NKX2-1,NKX2-8,NOG,NR2E1,NR4A2,NRXN1,NTN1,ONECUT1,ONECUT2,OTX2,PAX2,PAX6,PHOX2B,POU4F1,POU4F2,POU4F3,PPP1R9A,RASGRF1,SLITRK1,TBR1,VAX1,ZIC2
All	positive age-related CpGs	GO Biological Process	1.Canonical pathways	50kb	GO:0060579	ventral spinal cord interneuron fate commitment	129	3.7963e-58	3.96334e-54	3.07235e-56	14.3865	4.58765	66	172	0.066	0.383721	5	8	11	DBX1,EVX1,NKX2-2,PAX6,SOX1
All	positive age-related CpGs	GO Biological Process	1.Canonical pathways	50kb	GO:0048519	negative regulation of biological process	130	4.0869e-58	4.26673e-54	3.2821e-56	2.09115	201.803	422	7566	0.422	0.0557758	119	1519	3320	ADRB1,ALDH1A2,AMER2,ARHGEF1,ASIC2,BAI3,BARHL1,BDNF,BMP4,CDX2,CRIPAK,DLL4,DLX1,DLX2,DMBX1,DSCAM,EGR3,FEZF1,FEZF2,FGF12,FOXA1,FOXA2,FOXB1,FOXD3,FOXG1,FOXQ1,FZD1,FZD7,GATA4,GLRA1,GREM1,GRIN3A,GRM7,HAND1,HAND2,HMX2,HOXA9,HOXB3,HOXB8,HOXD8,HTR1B,IGF2BP1,IGF2BP3,IRX3,ISL1,KCNMA1,KCTD1,LBX1,LHX9,LIN28B,MAFB,MEIS2,MSX1,NEUROD1,NEUROD2,NKX2-1,NKX2-2,NKX2-5,NKX2-8,NKX3-2,NOG,NR2E1,NR2F1,NR2F2,NR4A2,NR5A1,NRXN1,NTN1,ONECUT1,ONECUT2,OSR2,PAX2,PAX3,PAX5,PAX6,PAX7,PAX9,PHF12,PHOX2B,PITX2,PLAG1,PLCB1,POU3F3,POU4F1,POU4F2,PRDM16,PRRX1,RGS7BP,SALL1,SALL2,SALL3,SATB2,SCRT2,SEZ6,SFRP1,SHOX2,SIX1,SIX2,SIX3,SKOR1,SKOR2,SOX14,SOX2,SOX9,TBX18,TBX2,TBX3,TFAP2A,TFAP2B,TFAP2C,TFAP2D,TLX3,TRIM71,TWIST1,TWIST2,VAX1,VSX2,VWC2,ZIC2
All	positive age-related CpGs	GO Biological Process	1.Canonical pathways	50kb	GO:0021536	diencephalon development	131	1.38016e-57	1.44089e-53	1.09991e-55	6.33125	18.1639	115	681	0.115	0.168869	19	54	75	ALDH1A2,BMP4,FOXB1,GBX2,GSX1,ISL1,NKX2-1,NOG,NR4A2,OTP,OTX1,OTX2,PAX6,PITX2,POU3F2,POU4F1,SALL1,SIX3,SOX2
All	positive age-related CpGs	GO Biological Process	1.Canonical pathways	50kb	GO:0008152	metabolic process	132	2.87128e-57	2.99762e-53	2.27092e-55	1.66295	370.426	616	13888	0.616	0.0443548	173	3578	9196	ACTR5,ADAMTS5,ADRB1,ALDH1A2,ALG6,ANK1,ATP5EP2,ATP5G2,BARHL1,BARHL2,BDNF,BMP4,CALCOCO1,CDK5R2,CDX2,CELF4,CELF6,CERCAM,CHSY3,DGKI,DLL4,DMBX1,DRGX,EBF1,EBF3,EGR3,EXOSC2,FBXL7,FEV,FEZF1,FEZF2,FOXA1,FOXA2,FOXB1,FOXD3,FOXG1,FOXQ1,GATA4,GBX2,GDF6,GPC6,GRHL2,GSX1,HAND1,HAND2,HMX2,HOXA10,HOXA11,HOXA13,HOXA9,HOXB3,HOXB7,HOXB8,HOXC10,HOXC11,HOXC12,HOXC13,HOXC4,HOXC9,HOXD1,HOXD10,HOXD11,HOXD12,HOXD13,HOXD3,HOXD4,HOXD8,HOXD9,HTR1B,IGF2BP1,IGF2BP3,INSM1,IRX3,IRX5,KCNH4,KCNH5,KCTD1,LBX1,LHX2,LHX5,LIN28B,LMX1B,LYL1,MAFA,MAFB,MARCH4,MEIS2,MNX1,MSX1,NEUROD1,NEUROD2,NEUROG2,NHLH2,NKX2-1,NKX2-2,NKX2-8,NKX3-2,NR2E1,NR2F1,NR2F2,NR4A2,NR5A1,OLIG3,ONECUT1,ONECUT2,OTP,PAPPA,PAX2,PAX3,PAX5,PAX6,PAX7,PAX9,PHF12,PHOX2B,PIK3R5,PITX2,PLAG1,PLCB1,PLD5,POLG,POU3F1,POU3F2,POU3F3,POU4F1,POU4F2,PPT2,PPT2-EGFL8,PRDM12,PRDM13,PRDM16,PTF1A,PTPRG,RAB28,RFX4,RUNX1T1,SALL1,SALL2,SALL3,SATB2,SCRT2,SFRP1,SIM1,SIX1,SKOR1,SKOR2,SMARCD3,SOX1,SOX14,SOX2,SOX9,SP8,SP9,ST8SIA3,TBR1,TBX18,TBX2,TBX3,TFAP2A,TFAP2B,TFAP2C,TFAP2D,TRIM71,TWIST1,TWIST2,UNCX,URM1,VAX1,VGLL3,VSX2,ZFHX4,ZIC1,ZIC2
All	positive age-related CpGs	GO Biological Process	1.Canonical pathways	50kb	GO:0048523	negative regulation of cellular process	133	8.06603e-57	8.42093e-53	6.33153e-55	2.11581	192.361	407	7212	0.407	0.0564337	111	1413	3043	ALDH1A2,AMER2,ARHGEF1,ASIC2,BARHL1,BDNF,BMP4,CDX2,CRIPAK,DLL4,DLX1,DLX2,DMBX1,DSCAM,EGR3,FEZF1,FEZF2,FOXA1,FOXA2,FOXB1,FOXD3,FOXG1,FOXQ1,FZD1,FZD7,GATA4,GLRA1,GREM1,GRM7,HAND1,HAND2,HMX2,HOXA9,HOXB3,HOXB8,HOXD8,HTR1B,IGF2BP1,IGF2BP3,IRX3,ISL1,KCTD1,LBX1,LHX9,MAFB,MEIS2,MSX1,NEUROD1,NEUROD2,NKX2-1,NKX2-2,NKX2-5,NKX2-8,NKX3-2,NOG,NR2E1,NR2F1,NR2F2,NR4A2,NRXN1,NTN1,ONECUT1,ONECUT2,OSR2,PAX2,PAX3,PAX5,PAX6,PAX7,PAX9,PHF12,PHOX2B,PITX2,PLCB1,POU3F3,POU4F1,POU4F2,PRDM16,PRRX1,RGS7BP,SALL1,SALL2,SALL3,SATB2,SCRT2,SEZ6,SFRP1,SHOX2,SIX1,SIX2,SIX3,SKOR1,SKOR2,SOX14,SOX2,SOX9,TBX18,TBX2,TBX3,TFAP2A,TFAP2B,TFAP2C,TFAP2D,TLX3,TRIM71,TWIST1,TWIST2,VAX1,VSX2,VWC2,ZIC2
All	positive age-related CpGs	GO Biological Process	1.Canonical pathways	50kb	GO:0045597	positive regulation of cell differentiation	134	8.89631e-57	9.28775e-53	6.93116e-55	3.54774	56.092	199	2103	0.199	0.0946267	38	302	537	ADRB1,BDNF,BMP4,CDX2,DSCAM,FEZF1,FEZF2,FOXA1,FOXA2,FOXG1,GATA4,GDF6,GREM1,HOXA11,HOXD11,HOXD3,IRX3,NEUROD1,NEUROD2,NEUROG2,NKX2-2,NKX2-5,NTN1,OTP,PAX2,PAX6,PHOX2B,PLAG1,PLCB1,POU4F2,SALL1,SFRP1,SHOX2,SMARCD3,SOX2,SOX9,TWIST1,VWC2
All	positive age-related CpGs	GO Biological Process	1.Canonical pathways	50kb	GO:0021515	cell differentiation in spinal cord	135	4.90631e-56	5.12219e-52	3.79421e-54	6.61623	16.3235	108	612	0.108	0.176471	15	35	50	DBX1,EVX1,GSX1,HOXC10,HOXD10,ISL1,LBX1,LHX5,MDGA2,MNX1,NKX2-2,PAX3,PAX6,PAX7,SOX1
All	positive age-related CpGs	GO Biological Process	1.Canonical pathways	50kb	GO:0016477	cell migration	136	5.8207e-56	6.07681e-52	4.46824e-54	3.68452	51.0242	188	1913	0.188	0.098275	36	291	615	BARHL1,BARHL2,CDK5R2,DRGX,EGR3,FEZF1,FEZF2,FOXB1,FOXD3,GBX2,GPC6,GREM1,HAND2,ISL1,LMX1B,MNX1,NEUROG2,NKX2-1,NR2E1,NR2F1,NR2F2,NR4A2,NTN1,PAX3,PAX6,PHOX2B,PITX2,POU3F2,POU3F3,POU4F1,SATB2,SIX1,SOX1,TLX3,TWIST1,VAX1
All	positive age-related CpGs	GO Biological Process	1.Canonical pathways	50kb	GO:0021513	spinal cord dorsal/ventral patterning	137	1.09003e-55	1.13799e-51	8.30653e-54	13.3755	4.93439	66	185	0.066	0.356757	5	13	19	DBX1,EVX1,NKX2-2,PAX6,SOX1
All	positive age-related CpGs	GO Biological Process	1.Canonical pathways	50kb	GO:0010720	positive regulation of cell development	138	2.58754e-55	2.70139e-51	1.95753e-53	5.42988	23.205	126	870	0.126	0.144828	16	104	169	BDNF,BMP4,DSCAM,FOXG1,HOXA11,HOXD11,NKX2-2,NTN1,OTP,PAX2,PAX6,PLAG1,SHOX2,SMARCD3,SOX2,TWIST1
All	positive age-related CpGs	GO Biological Process	1.Canonical pathways	50kb	GO:0035270	endocrine system development	139	1.9568e-54	2.0429e-50	1.46971e-52	5.07064	26.0322	132	976	0.132	0.135246	26	89	128	ALDH1A2,BMP4,FOXA2,GSX1,HOXB3,HOXD3,INSM1,ISL1,MNX1,NEUROD1,NKX2-1,NKX2-2,NKX2-5,NOG,NR5A1,ONECUT1,ONECUT2,OTP,PAX6,PITX2,POU3F2,PTF1A,SALL1,SIX1,SOX2,SOX9
All	positive age-related CpGs	GO Biological Process	1.Canonical pathways	50kb	GO:0021511	spinal cord patterning	140	2.74551e-54	2.86631e-50	2.04737e-52	12.8211	5.14776	66	193	0.066	0.341969	5	15	21	DBX1,EVX1,NKX2-2,PAX6,SOX1
All	positive age-related CpGs	GO Biological Process	1.Canonical pathways	50kb	GO:0009952	anterior/posterior pattern specification	141	5.10125e-53	5.32571e-49	3.7771e-51	3.77087	46.1432	174	1730	0.174	0.100578	37	152	195	ALDH1A2,BMP4,CDX2,EN1,FEZF1,FEZF2,FOXA2,FOXB1,GATA4,GBX2,HOXA10,HOXA11,HOXA9,HOXB3,HOXB7,HOXB8,HOXC10,HOXC11,HOXC13,HOXC4,HOXC9,HOXD10,HOXD11,HOXD13,HOXD3,HOXD8,HOXD9,NEUROD1,NOG,NR2F2,OTX1,OTX2,PAX6,SFRP1,SIX3,TBX18,TBX3
All	positive age-related CpGs	GO Biological Process	1.Canonical pathways	50kb	GO:0048870	cell motility	142	1.2811e-52	1.33747e-48	9.41882e-51	3.50323	53.6648	188	2012	0.188	0.0934394	36	312	678	BARHL1,BARHL2,CDK5R2,DRGX,EGR3,FEZF1,FEZF2,FOXB1,FOXD3,GBX2,GPC6,GREM1,HAND2,ISL1,LMX1B,MNX1,NEUROG2,NKX2-1,NR2E1,NR2F1,NR2F2,NR4A2,NTN1,PAX3,PAX6,PHOX2B,PITX2,POU3F2,POU3F3,POU4F1,SATB2,SIX1,SOX1,TLX3,TWIST1,VAX1
All	positive age-related CpGs	GO Biological Process	1.Canonical pathways	50kb	GO:0021517	ventral spinal cord development	143	7.63897e-52	7.97508e-48	5.57698e-50	7.24897	12.8294	93	481	0.093	0.193347	10	27	41	DBX1,EVX1,HOXC10,HOXD10,ISL1,MDGA2,MNX1,NKX2-2,PAX6,SOX1
All	positive age-related CpGs	GO Biological Process	1.Canonical pathways	50kb	GO:0021521	ventral spinal cord interneuron specification	144	1.10764e-51	1.15637e-47	8.03036e-50	15.0496	3.78748	57	142	0.057	0.401409	4	7	10	DBX1,EVX1,PAX6,SOX1
All	positive age-related CpGs	GO Biological Process	1.Canonical pathways	50kb	GO:0043583	ear development	145	2.3326e-51	2.43523e-47	1.67947e-49	4.6649	28.9395	135	1085	0.135	0.124424	31	125	189	BDNF,BMP4,DLX6,FOXG1,FZD2,GBX2,HMX2,HOXA13,KCNMA1,LIN7A,MAFB,NEUROD1,NKX3-2,NOG,NTN1,OSR2,OTX1,OTX2,PAX2,PHOX2B,POU4F3,PRRX1,SALL1,SIX1,SIX2,SOX2,SOX9,TBX18,TFAP2A,TWIST1,ZIC1
All	positive age-related CpGs	GO Biological Process	1.Canonical pathways	50kb	GO:2000177	regulation of neural precursor cell proliferation	146	4.32773e-51	4.51815e-47	3.09462e-49	7.53225	11.8158	89	443	0.089	0.200903	12	37	54	BDNF,FOXG1,LHX5,NR2E1,OTP,PAX6,SALL1,SKOR2,SMARCD3,SOX2,TRIM71,VAX1
All	positive age-related CpGs	GO Biological Process	1.Canonical pathways	50kb	GO:0030902	hindbrain development	147	7.72976e-51	8.06987e-47	5.48971e-49	5.0016	24.992	125	937	0.125	0.133405	22	76	122	ALDH1A2,CDK5R2,EN1,EN2,FOXA2,GBX2,HOXB3,LHX5,LMX1B,MAFB,NEUROD1,NEUROD2,NOG,OTX1,OTX2,PAX6,PHOX2B,POU4F1,PTF1A,RFX4,SKOR2,TBR1
All	positive age-related CpGs	GO Biological Process	1.Canonical pathways	50kb	GO:0007600	sensory perception	148	1.08248e-50	1.13011e-46	7.63585e-49	4.90369	25.8989	127	971	0.127	0.130793	25	190	834	ADRB1,ASIC2,BARHL1,DRGX,FZD2,GLRA1,GRM7,HOXB8,IRX5,KCNMA1,NR2E1,PAX2,PAX3,PAX6,POU4F1,POU4F2,POU4F3,RIMS1,SIX1,SIX3,SOX2,TBX18,TFAP2A,VSX2,ZIC2
All	positive age-related CpGs	GO Biological Process	1.Canonical pathways	50kb	GO:0060173	limb development	149	1.31978e-50	1.37785e-46	9.2473e-49	4.52946	30.2464	137	1134	0.137	0.120811	38	111	153	ALDH1A2,BMP4,DLX6,EN1,EVX2,GREM1,HAND2,HOXA10,HOXA11,HOXA13,HOXA9,HOXC10,HOXC11,HOXC13,HOXD10,HOXD11,HOXD12,HOXD13,HOXD9,KIAA1715,LMX1B,MSX1,NOG,NR2F2,OSR2,PITX2,PRRX1,SALL1,SALL3,SHOX2,SOX9,SP8,SP9,TBX2,TBX3,TFAP2A,TFAP2B,TWIST1
All	positive age-related CpGs	GO Biological Process	1.Canonical pathways	50kb	GO:0021983	pituitary gland development	150	1.07271e-49	1.1199e-45	7.46603e-48	7.4812	11.6291	87	436	0.087	0.199541	12	35	43	ALDH1A2,BMP4,GSX1,ISL1,NKX2-1,NOG,OTP,PAX6,PITX2,POU3F2,SALL1,SOX2
All	positive age-related CpGs	GO Biological Process	1.Canonical pathways	50kb	GO:0002052	positive regulation of neuroblast proliferation	151	1.3977e-49	1.4592e-45	9.66355e-48	10.5787	6.42804	68	241	0.068	0.282158	5	14	18	FOXG1,OTP,PAX6,SMARCD3,SOX2
All	positive age-related CpGs	GO Biological Process	1.Canonical pathways	50kb	GO:0045665	negative regulation of neuron differentiation	152	1.78936e-48	1.86809e-44	1.22901e-46	6.16563	16.0568	99	602	0.099	0.164452	12	44	54	FOXA2,FOXG1,IRX3,ISL1,LBX1,NKX2-2,NR2E1,PAX6,PHOX2B,SOX2,SOX9,TLX3
All	positive age-related CpGs	GO Biological Process	1.Canonical pathways	50kb	GO:0007411	axon guidance	153	1.83705e-48	1.91787e-44	1.25351e-46	4.11532	35.2342	145	1321	0.145	0.109765	25	198	361	ANK1,BDNF,DRGX,FEZF1,FEZF2,FOXD3,FOXG1,GBX2,ISL1,LHX2,LHX9,MNX1,NCAM1,NEUROG2,NKX2-1,NOG,NRXN1,NTN1,OTX2,PAX6,POU4F2,POU4F3,TBR1,VAX1,ZIC2
All	positive age-related CpGs	GO Biological Process	1.Canonical pathways	50kb	GO:0021514	ventral spinal cord interneuron differentiation	154	7.1482e-48	7.46272e-44	4.84593e-46	10.485	6.29468	66	236	0.066	0.279661	5	10	13	DBX1,EVX1,NKX2-2,PAX6,SOX1
All	positive age-related CpGs	GO Biological Process	1.Canonical pathways	50kb	GO:0048839	inner ear development	155	1.0445e-46	1.09046e-42	7.03521e-45	4.82329	24.6719	119	925	0.119	0.128649	25	106	163	BDNF,BMP4,DLX6,FOXG1,FZD2,GBX2,HMX2,HOXA13,KCNMA1,LIN7A,MAFB,NEUROD1,NTN1,OTX1,OTX2,PAX2,PHOX2B,POU4F3,PRRX1,SIX1,SOX2,SOX9,TBX18,TFAP2A,ZIC1
All	positive age-related CpGs	GO Biological Process	1.Canonical pathways	50kb	GO:0003310	pancreatic A cell differentiation	156	3.12268e-46	3.26008e-42	2.08979e-44	15.4926	3.22736	50	121	0.05	0.413223	3	3	5	NEUROD1,NKX2-2,PAX6
All	positive age-related CpGs	GO Biological Process	1.Canonical pathways	50kb	GO:0035136	forelimb morphogenesis	157	3.56234e-46	3.71908e-42	2.36884e-44	7.004	12.1359	85	455	0.085	0.186813	17	34	39	ALDH1A2,EN1,HOXA11,HOXA13,HOXA9,HOXD10,HOXD11,HOXD9,KIAA1715,OSR2,SALL1,SALL3,SHOX2,TBX3,TFAP2A,TFAP2B,TWIST1
All	positive age-related CpGs	GO Biological Process	1.Canonical pathways	50kb	GO:0042127	regulation of cell proliferation	158	3.83825e-46	4.00714e-42	2.53616e-44	2.68369	87.9388	236	3297	0.236	0.0715802	58	588	1247	ALDH1A2,BDNF,BMP4,DLL4,DLX6,EGR3,FEZF1,FEZF2,FGF5,FOXG1,FZD7,GATA4,GREM1,HAND2,HMX2,HOXC10,HOXD13,ISL1,LBX1,LHX5,MAB21L1,MAB21L2,NKX2-5,NKX2-8,NOG,NR2E1,NR2F2,NTN1,OSR2,OTP,PAX2,PAX3,PAX6,PAX7,PHOX2B,PITX2,PLAG1,POU3F2,POU3F3,PRRX1,SALL1,SFRP1,SHOX2,SIX1,SKOR2,SMARCD3,SOX2,SOX9,TBX18,TBX2,TBX3,TFAP2A,TFAP2B,TLX1,TRIM71,TWIST2,VAX1,VSX2
All	positive age-related CpGs	GO Biological Process	1.Canonical pathways	50kb	GO:0050896	response to stimulus	159	4.51854e-46	4.71736e-42	2.96689e-44	1.81806	250.267	455	9383	0.455	0.0484919	129	2584	6887	ACTR5,ADRB1,ALDH1A2,AMER2,ANK1,ARHGEF1,ASIC2,ATP5G2,BAI3,BDNF,BMP4,CALCOCO1,CDH8,CRIPAK,DGKI,DLL4,DMBX1,DRGX,DSCAM,EGR3,FEZF1,FEZF2,FGF12,FGF5,FOXA1,FOXA2,FOXB1,FOXD3,FOXG1,FZD1,FZD2,FZD7,GABRA1,GATA4,GBX2,GDF6,GLRA1,GPC6,GREM1,GRIN3A,GRM7,HAND2,HOXB8,HOXD10,HOXD3,HOXD9,HSPA2,HTR1B,IFT27,IGF2BP1,IL17RA,IRX5,ISL1,KCNH4,KCNH5,KCNJ3,KCNMA1,KIAA1715,KIF3C,LHX2,LHX9,LIN28B,LRRTM1,MAFA,MNX1,NCAM1,NEUROD1,NEUROD2,NEUROG2,NHLH2,NKX2-1,NKX2-2,NKX2-5,NOG,NR2E1,NR2F1,NR2F2,NR4A2,NR5A1,NRG3,NRXN1,NTN1,OTX2,PAPPA,PAX2,PAX5,PAX6,PAX7,PAX9,PHOX2B,PIK3R5,PITX2,PLCB1,POLG,POU3F2,POU4F1,POU4F2,POU4F3,PPP1R9A,PRRT1,PTF1A,PTPRG,RAB28,RASGRF1,RGS7BP,RIMS1,RUNDC3A,SATB2,SCG3,SFRP1,SHC3,SIM1,SIX3,SLC12A5,SLITRK1,SORCS1,SOX2,SOX9,SYT1,TBR1,TBX2,TBX3,TFAP2A,TRIM71,TWIST1,VAX1,VSX2,ZIC1,ZIC2
All	positive age-related CpGs	GO Biological Process	1.Canonical pathways	50kb	GO:0021537	telencephalon development	160	5.51438e-46	5.75701e-42	3.59813e-44	4.08096	34.0606	139	1277	0.139	0.108849	22	111	174	BMP4,CDK5R2,DLX1,DLX2,FEZF1,FEZF2,FOXB1,LHX2,LHX5,NEUROD1,NKX2-1,NR2E1,PAX6,PLCB1,POU3F2,POU3F3,SALL1,SALL3,SIX3,SOX2,TFAP2C,UNCX
All	positive age-related CpGs	GO Biological Process	1.Canonical pathways	50kb	GO:0031128	developmental induction	161	1.27783e-45	1.33405e-41	8.28605e-44	7.33539	11.0424	81	414	0.081	0.195652	11	26	34	BMP4,HOXA11,HOXC11,HOXD11,NKX2-1,SALL1,SIX1,SIX3,SOX2,SOX9,TFAP2A
All	positive age-related CpGs	GO Biological Process	1.Canonical pathways	50kb	GO:2000179	positive regulation of neural precursor cell proliferation	162	3.00908e-45	3.14148e-41	1.93919e-43	7.89305	9.62872	76	361	0.076	0.210526	7	24	33	FOXG1,LHX5,NR2E1,OTP,PAX6,SMARCD3,SOX2
All	positive age-related CpGs	GO Biological Process	1.Canonical pathways	50kb	GO:0007267	cell-cell signaling	163	4.17612e-45	4.35987e-41	2.67476e-43	3.25065	54.7584	178	2053	0.178	0.0867024	60	454	909	ADRB1,ASIC2,BDNF,BMP4,C1QL3,CADPS,CBLN1,CDH8,CELF4,DLGAP3,EGR3,FGF12,FGF5,FOXA1,FZD1,FZD2,GABRA1,GATA4,GLRA1,GREM1,GRM7,HCN1,HOXA11,HOXC11,HOXD11,HTR1B,KCNA3,KCNC4,KCNG3,KCNH4,KCNH5,KCNJ3,KCNMA1,KCNN2,LHX5,LIN7A,MAFA,NEUROD1,NEUROD2,NKX2-1,NR5A1,NRXN1,PLCB1,RASGRF1,RIMS1,SALL1,SEZ6,SFRP1,SHC3,SIX1,SIX3,SLC12A5,SLC17A6,SLC32A1,SOX2,SOX9,SYT1,TBX3,TFAP2A,TFAP2C
All	positive age-related CpGs	GO Biological Process	1.Canonical pathways	50kb	GO:0035108	limb morphogenesis	164	5.14696e-45	5.37342e-41	3.27648e-43	4.4254	28.246	125	1059	0.125	0.118036	36	103	140	ALDH1A2,BMP4,DLX6,EN1,EVX2,GREM1,HAND2,HOXA10,HOXA11,HOXA13,HOXA9,HOXC10,HOXC11,HOXD10,HOXD11,HOXD12,HOXD13,HOXD9,KIAA1715,LMX1B,MSX1,NOG,OSR2,PITX2,PRRX1,SALL1,SALL3,SHOX2,SOX9,SP8,SP9,TBX2,TBX3,TFAP2A,TFAP2B,TWIST1
All	positive age-related CpGs	GO Biological Process	1.Canonical pathways	50kb	GO:2000648	positive regulation of stem cell proliferation	165	6.57612e-45	6.86547e-41	4.16089e-43	6.86128	12.2426	84	459	0.084	0.183006	12	46	58	FOXG1,NR2E1,OTP,PAX6,PRRX1,SHOX2,SIX1,SMARCD3,SOX2,SOX9,TBX18,TBX3
All	positive age-related CpGs	GO Biological Process	1.Canonical pathways	50kb	GO:0030326	embryonic limb morphogenesis	166	1.22169e-44	1.27544e-40	7.68338e-43	4.64712	25.3921	118	952	0.118	0.12395	31	93	118	ALDH1A2,BMP4,DLX6,EN1,GREM1,HAND2,HOXA10,HOXA11,HOXA13,HOXA9,HOXC10,HOXC11,HOXD10,HOXD11,HOXD12,HOXD13,HOXD9,KIAA1715,MSX1,NOG,OSR2,PITX2,PRRX1,SALL1,SHOX2,SP8,SP9,TBX2,TBX3,TFAP2A,TWIST1
All	positive age-related CpGs	GO Biological Process	1.Canonical pathways	50kb	GO:0045168	cell-cell signaling involved in cell fate commitment	167	2.15658e-44	2.25147e-40	1.34819e-42	7.07891	11.4424	81	429	0.081	0.188811	11	27	35	BMP4,HOXA11,HOXC11,HOXD11,NKX2-1,SALL1,SIX1,SIX3,SOX2,SOX9,TFAP2A
All	positive age-related CpGs	GO Biological Process	1.Canonical pathways	50kb	GO:0021915	neural tube development	168	2.95809e-44	3.08825e-40	1.83824e-42	4.64678	25.1787	117	944	0.117	0.123941	22	84	139	ALDH1A2,BMP4,EN1,FOXA2,FOXB1,GBX2,GRHL2,LHX2,MNX1,NOG,PAX2,PAX3,PAX6,PAX7,SALL1,SALL2,SFRP1,TFAP2A,TRIM71,TWIST1,ZIC2,ZIC5
All	positive age-related CpGs	GO Biological Process	1.Canonical pathways	50kb	GO:0035115	embryonic forelimb morphogenesis	169	3.13572e-44	3.27369e-40	1.9371e-42	7.7892	9.62872	75	361	0.075	0.207756	13	28	32	ALDH1A2,EN1,HOXA11,HOXA13,HOXA9,HOXD11,HOXD9,KIAA1715,OSR2,SHOX2,TBX3,TFAP2A,TWIST1
All	positive age-related CpGs	GO Biological Process	1.Canonical pathways	50kb	GO:0043010	camera-type eye development	170	7.17909e-44	7.49497e-40	4.40881e-42	4.13074	31.7134	131	1189	0.131	0.110177	28	149	250	ALDH1A2,BMP4,DSCAM,HCN1,IRX5,LMX1B,MAB21L1,MAB21L2,NEUROD1,NR2E1,OSR2,PAX2,PAX6,PITX2,POU4F2,PTF1A,SIX3,SMARCD3,SOX1,SOX2,SOX9,TBX2,TFAP2A,TFAP2B,TWIST1,TWIST2,VAX1,VSX2
All	positive age-related CpGs	GO Biological Process	1.Canonical pathways	50kb	GO:0072091	regulation of stem cell proliferation	171	8.35406e-44	8.72164e-40	5.10037e-42	6.03854	15.0699	91	565	0.091	0.161062	15	55	77	BDNF,BMP4,FOXG1,NR2E1,OTP,PAX6,PRRX1,SHOX2,SIX1,SMARCD3,SOX2,SOX9,TBX18,TBX3,VAX1
All	positive age-related CpGs	GO Biological Process	1.Canonical pathways	50kb	GO:0002064	epithelial cell development	172	2.45311e-43	2.56104e-39	1.48898e-41	5.54379	17.4971	97	656	0.097	0.147866	18	98	211	BMP4,FOXA1,FZD7,GREM1,HOXA13,HSPA2,INSM1,NKX2-2,NKX3-2,ONECUT1,ONECUT2,PAX2,PAX6,SALL1,SIX2,SOX9,TFAP2A,TFAP2C
All	positive age-related CpGs	GO Biological Process	1.Canonical pathways	50kb	GO:0051093	negative regulation of developmental process	173	2.65416e-43	2.77094e-39	1.6017e-41	3.0264	62.1199	188	2329	0.188	0.0807213	47	310	605	ARHGEF1,BAI3,BDNF,BMP4,CDX2,DLL4,DLX1,DLX2,FOXA1,FOXA2,FOXG1,FZD7,GREM1,HAND2,HOXA9,HOXB8,IRX3,ISL1,LBX1,MAFB,MEIS2,NEUROD2,NKX2-1,NKX2-2,NKX2-5,NKX3-2,NOG,NR2E1,NR5A1,NTN1,PAX2,PAX6,PHOX2B,PRDM16,SEZ6,SFRP1,SIX1,SIX2,SOX2,SOX9,TBX2,TBX3,TFAP2C,TLX3,TWIST1,TWIST2,VAX1
All	positive age-related CpGs	GO Biological Process	1.Canonical pathways	50kb	GO:0006935	chemotaxis	174	3.10214e-43	3.23863e-39	1.86128e-41	3.67912	39.9552	147	1498	0.147	0.0981308	27	264	570	ANK1,BDNF,BMP4,DRGX,EGR3,FEZF1,FEZF2,FOXD3,FOXG1,GBX2,ISL1,LHX2,LHX9,MNX1,NCAM1,NEUROG2,NKX2-1,NOG,NRXN1,NTN1,OTX2,PAX6,POU4F2,POU4F3,TBR1,VAX1,ZIC2
All	positive age-related CpGs	GO Biological Process	1.Canonical pathways	50kb	GO:0001654	eye development	175	5.07541e-43	5.29873e-39	3.02784e-41	3.92224	34.6741	136	1300	0.136	0.104615	30	172	289	ALDH1A2,BMP4,DSCAM,HCN1,IRX5,LMX1B,MAB21L1,MAB21L2,MEIS2,NEUROD1,NR2E1,OSR2,OTX2,PAX2,PAX6,PITX2,POU4F2,PTF1A,SIX3,SMARCD3,SOX1,SOX2,SOX9,TBX2,TFAP2A,TFAP2B,TWIST1,TWIST2,VAX1,VSX2
All	positive age-related CpGs	GO Biological Process	1.Canonical pathways	50kb	GO:0048732	gland development	176	8.14192e-43	8.50016e-39	4.82964e-41	3.85536	35.7943	138	1342	0.138	0.102832	32	175	266	ALDH1A2,BMP4,FOXA1,FOXB1,GSX1,HOXA13,HOXA9,HOXB3,HOXD13,HOXD3,HOXD9,ISL1,NKX2-1,NKX2-5,NOG,NR5A1,NRG3,NTN1,OTP,PAX3,PAX6,PITX2,PLAG1,POU3F2,SALL1,SFRP1,SIX1,SOX2,SOX9,TBX2,TBX3,TFAP2C
All	positive age-related CpGs	GO Biological Process	1.Canonical pathways	50kb	GO:0042063	gliogenesis	177	4.25048e-42	4.4375e-38	2.50706e-40	5.24994	18.8574	99	707	0.099	0.140028	12	79	138	FGF5,FOXD3,NKX2-1,NKX2-2,NR2E1,PAX2,PAX6,PHOX2B,POU3F1,POU3F2,SOX2,SOX9
All	positive age-related CpGs	GO Biological Process	1.Canonical pathways	50kb	GO:0031018	endocrine pancreas development	178	1.35992e-41	1.41976e-37	7.97617e-40	8.00913	8.61517	69	323	0.069	0.213622	11	27	49	BMP4,FOXA2,INSM1,MNX1,NEUROD1,NKX2-2,ONECUT1,ONECUT2,PAX6,PTF1A,SOX9
All	positive age-related CpGs	GO Biological Process	1.Canonical pathways	50kb	GO:0045892	negative regulation of transcription, DNA-dependent	179	1.36044e-41	1.4203e-37	7.93463e-40	2.44363	101.488	248	3805	0.248	0.0651774	66	491	880	BMP4,CDX2,DLL4,DLX1,DLX2,DMBX1,FEZF1,FEZF2,FOXA1,FOXA2,FOXB1,FOXD3,FOXG1,FOXQ1,FZD1,GREM1,HAND1,HMX2,HOXB3,HOXD8,ISL1,KCTD1,LHX9,MEIS2,MSX1,NKX2-1,NKX2-5,NOG,NR2E1,NR2F1,NR2F2,OSR2,PAX2,PAX3,PAX5,PAX9,PHF12,PITX2,PLCB1,POU3F3,POU4F1,POU4F2,PRDM16,PRRX1,SALL1,SALL2,SATB2,SCRT2,SFRP1,SHOX2,SIX1,SIX3,SKOR1,SKOR2,SOX14,SOX2,SOX9,TBX18,TBX2,TBX3,TFAP2A,TFAP2B,TWIST1,TWIST2,VAX1,ZIC2
All	positive age-related CpGs	GO Biological Process	1.Canonical pathways	50kb	GO:0002009	morphogenesis of an epithelium	180	1.41536e-41	1.47763e-37	8.20906e-40	3.48387	43.3426	151	1625	0.151	0.0929231	41	220	373	ALDH1A2,BMP4,DLL4,FOXA1,FOXA2,FOXD3,GATA4,GBX2,GREM1,GRHL2,HAND1,HAND2,HOXA11,HOXA13,HOXD11,HOXD13,IRX1,IRX3,LBX1,LHX2,NKX2-1,NKX2-5,NOG,NTN1,PAX2,PAX3,PITX2,SALL1,SFRP1,SIX1,SIX2,SOX2,SOX9,TBX18,TBX3,TFAP2A,TFAP2C,TRIM71,TWIST1,ZIC2,ZIC5
All	positive age-related CpGs	GO Biological Process	1.Canonical pathways	50kb	GO:0048593	camera-type eye morphogenesis	181	6.47017e-41	6.75485e-37	3.73196e-39	5.09151	19.4442	99	729	0.099	0.135802	17	64	96	BMP4,DSCAM,HCN1,IRX5,PAX2,PAX6,PITX2,PTF1A,SIX3,SOX1,SOX2,SOX9,TBX2,TFAP2A,TFAP2B,TWIST1,VSX2
All	positive age-related CpGs	GO Biological Process	1.Canonical pathways	50kb	GO:0035883	enteroendocrine cell differentiation	182	6.72855e-41	7.02461e-37	3.85967e-39	11.8157	4.40094	52	165	0.052	0.315151	5	10	16	BMP4,INSM1,NEUROD1,NKX2-2,PAX6
All	positive age-related CpGs	GO Biological Process	1.Canonical pathways	50kb	GO:0007610	behavior	183	7.18334e-41	7.4994e-37	4.09804e-39	3.75196	36.2477	136	1359	0.136	0.100074	31	226	445	ADRB1,BDNF,DMBX1,DSCAM,FEZF2,FGF12,FOXA2,FOXB1,GLRA1,GRM7,HAND2,HOXB8,HOXD10,HOXD9,HTR1B,KCNMA1,LRRTM1,NEUROD2,NHLH2,NKX2-1,NR2E1,NR4A2,NRXN1,PLCB1,POU4F1,RASGRF1,SHC3,SIX3,SLC12A5,SLITRK1,ZIC1
All	positive age-related CpGs	GO Biological Process	1.Canonical pathways	50kb	GO:0060562	epithelial tube morphogenesis	184	7.60846e-41	7.94323e-37	4.31697e-39	3.6143	39.2884	142	1473	0.142	0.0964019	36	182	292	BMP4,DLL4,FOXA1,FOXA2,FOXD3,GATA4,GBX2,GREM1,GRHL2,HAND1,HAND2,HOXA11,HOXD11,IRX1,IRX3,LBX1,LHX2,NKX2-1,NKX2-5,NOG,NTN1,PAX2,PAX3,PITX2,SALL1,SFRP1,SIX1,SOX2,SOX9,TBX3,TFAP2A,TFAP2C,TRIM71,TWIST1,ZIC2,ZIC5
All	positive age-related CpGs	GO Biological Process	1.Canonical pathways	50kb	GO:0042471	ear morphogenesis	185	9.2304e-41	9.63653e-37	5.20894e-39	4.68103	22.8582	107	857	0.107	0.124854	24	78	113	DLX6,FOXG1,FZD2,GBX2,HMX2,MAFB,NKX3-2,NOG,NTN1,OSR2,OTX1,OTX2,PAX2,POU4F3,PRRX1,SALL1,SIX1,SIX2,SOX2,SOX9,TBX18,TFAP2A,TWIST1,ZIC1
All	positive age-related CpGs	GO Biological Process	1.Canonical pathways	50kb	GO:0009954	proximal/distal pattern formation	186	1.06867e-40	1.1157e-36	5.99836e-39	6.97742	10.749	75	403	0.075	0.186104	16	29	32	ALDH1A2,DLX1,DLX2,EN1,GREM1,HOXA10,HOXA11,HOXA9,HOXC10,HOXC11,HOXD10,HOXD11,HOXD9,IRX1,IRX3,SP8
All	positive age-related CpGs	GO Biological Process	1.Canonical pathways	50kb	GO:0045934	negative regulation of nucleobase-containing compound metabolic process	187	1.58228e-40	1.6519e-36	8.8337e-39	2.38525	105.649	252	3961	0.252	0.0636203	68	559	1009	BMP4,CDX2,DLL4,DLX1,DLX2,DMBX1,FEZF1,FEZF2,FOXA1,FOXA2,FOXB1,FOXD3,FOXG1,FOXQ1,FZD1,GREM1,GRM7,HAND1,HMX2,HOXB3,HOXD8,HTR1B,ISL1,KCTD1,LHX9,MEIS2,MSX1,NKX2-1,NKX2-5,NOG,NR2E1,NR2F1,NR2F2,OSR2,PAX2,PAX3,PAX5,PAX9,PHF12,PITX2,PLCB1,POU3F3,POU4F1,POU4F2,PRDM16,PRRX1,SALL1,SALL2,SATB2,SCRT2,SFRP1,SHOX2,SIX1,SIX3,SKOR1,SKOR2,SOX14,SOX2,SOX9,TBX18,TBX2,TBX3,TFAP2A,TFAP2B,TWIST1,TWIST2,VAX1,ZIC2
All	positive age-related CpGs	GO Biological Process	1.Canonical pathways	50kb	GO:0051172	negative regulation of nitrogen compound metabolic process	188	2.65747e-40	2.77439e-36	1.47574e-38	2.37805	105.969	252	3973	0.252	0.0634281	68	566	1023	BMP4,CDX2,DLL4,DLX1,DLX2,DMBX1,FEZF1,FEZF2,FOXA1,FOXA2,FOXB1,FOXD3,FOXG1,FOXQ1,FZD1,GREM1,GRM7,HAND1,HMX2,HOXB3,HOXD8,HTR1B,ISL1,KCTD1,LHX9,MEIS2,MSX1,NKX2-1,NKX2-5,NOG,NR2E1,NR2F1,NR2F2,OSR2,PAX2,PAX3,PAX5,PAX9,PHF12,PITX2,PLCB1,POU3F3,POU4F1,POU4F2,PRDM16,PRRX1,SALL1,SALL2,SATB2,SCRT2,SFRP1,SHOX2,SIX1,SIX3,SKOR1,SKOR2,SOX14,SOX2,SOX9,TBX18,TBX2,TBX3,TFAP2A,TFAP2B,TWIST1,TWIST2,VAX1,ZIC2
All	positive age-related CpGs	GO Biological Process	1.Canonical pathways	50kb	GO:0048729	tissue morphogenesis	189	2.89459e-40	3.02195e-36	1.59891e-38	3.15442	52.6246	166	1973	0.166	0.0841358	47	280	481	ALDH1A2,BMP4,DLL4,FOXA1,FOXA2,FOXD3,FOXQ1,GATA4,GBX2,GREM1,GRHL2,HAND1,HAND2,HOXA11,HOXA13,HOXD11,HOXD13,IRX1,IRX3,ISL1,LBX1,LHX2,NKX2-1,NKX2-5,NOG,NTN1,PAX2,PAX3,PAX7,PITX2,POU4F1,SALL1,SFRP1,SHOX2,SIX1,SIX2,SOX2,SOX9,TBX18,TBX2,TBX3,TFAP2A,TFAP2C,TRIM71,TWIST1,ZIC2,ZIC5
All	positive age-related CpGs	GO Biological Process	1.Canonical pathways	50kb	GO:0051253	negative regulation of RNA metabolic process	190	3.76147e-40	3.92697e-36	2.06683e-38	2.3964	103.489	248	3880	0.248	0.0639175	66	518	918	BMP4,CDX2,DLL4,DLX1,DLX2,DMBX1,FEZF1,FEZF2,FOXA1,FOXA2,FOXB1,FOXD3,FOXG1,FOXQ1,FZD1,GREM1,HAND1,HMX2,HOXB3,HOXD8,ISL1,KCTD1,LHX9,MEIS2,MSX1,NKX2-1,NKX2-5,NOG,NR2E1,NR2F1,NR2F2,OSR2,PAX2,PAX3,PAX5,PAX9,PHF12,PITX2,PLCB1,POU3F3,POU4F1,POU4F2,PRDM16,PRRX1,SALL1,SALL2,SATB2,SCRT2,SFRP1,SHOX2,SIX1,SIX3,SKOR1,SKOR2,SOX14,SOX2,SOX9,TBX18,TBX2,TBX3,TFAP2A,TFAP2B,TWIST1,TWIST2,VAX1,ZIC2
All	positive age-related CpGs	GO Biological Process	1.Canonical pathways	50kb	GO:0031327	negative regulation of cellular biosynthetic process	191	5.64628e-40	5.89471e-36	3.08624e-38	2.33984	109.837	257	4118	0.257	0.0624089	71	585	1076	BMP4,CDX2,DLL4,DLX1,DLX2,DMBX1,FEZF1,FEZF2,FOXA1,FOXA2,FOXB1,FOXD3,FOXG1,FOXQ1,FZD1,GREM1,GRM7,HAND1,HMX2,HOXB3,HOXD8,HTR1B,IGF2BP1,IGF2BP3,ISL1,KCTD1,LHX9,MEIS2,MSX1,NKX2-1,NKX2-5,NOG,NR2E1,NR2F1,NR2F2,OSR2,PAX2,PAX3,PAX5,PAX9,PHF12,PITX2,PLCB1,POU3F3,POU4F1,POU4F2,PRDM16,PRRX1,SALL1,SALL2,SATB2,SCRT2,SFRP1,SHOX2,SIX1,SIX3,SKOR1,SKOR2,SOX14,SOX2,SOX9,TBX18,TBX2,TBX3,TFAP2A,TFAP2B,TRIM71,TWIST1,TWIST2,VAX1,ZIC2
All	positive age-related CpGs	GO Biological Process	1.Canonical pathways	50kb	GO:0021520	spinal cord motor neuron cell fate specification	192	5.90345e-40	6.1632e-36	3.21e-38	9.41288	6.268	59	235	0.059	0.251064	5	9	12	HOXC10,HOXD10,ISL1,MNX1,PAX6
All	positive age-related CpGs	GO Biological Process	1.Canonical pathways	50kb	GO:0010001	glial cell differentiation	193	7.53362e-40	7.8651e-36	4.07518e-38	5.29098	17.5771	93	659	0.093	0.141123	11	71	121	FGF5,FOXD3,NKX2-1,NKX2-2,PAX2,PAX6,PHOX2B,POU3F1,POU3F2,SOX2,SOX9
All	positive age-related CpGs	GO Biological Process	1.Canonical pathways	50kb	GO:0009890	negative regulation of biosynthetic process	194	9.74212e-40	1.01708e-35	5.24267e-38	2.33247	110.183	257	4131	0.257	0.0622125	71	588	1091	BMP4,CDX2,DLL4,DLX1,DLX2,DMBX1,FEZF1,FEZF2,FOXA1,FOXA2,FOXB1,FOXD3,FOXG1,FOXQ1,FZD1,GREM1,GRM7,HAND1,HMX2,HOXB3,HOXD8,HTR1B,IGF2BP1,IGF2BP3,ISL1,KCTD1,LHX9,MEIS2,MSX1,NKX2-1,NKX2-5,NOG,NR2E1,NR2F1,NR2F2,OSR2,PAX2,PAX3,PAX5,PAX9,PHF12,PITX2,PLCB1,POU3F3,POU4F1,POU4F2,PRDM16,PRRX1,SALL1,SALL2,SATB2,SCRT2,SFRP1,SHOX2,SIX1,SIX3,SKOR1,SKOR2,SOX14,SOX2,SOX9,TBX18,TBX2,TBX3,TFAP2A,TFAP2B,TRIM71,TWIST1,TWIST2,VAX1,ZIC2
All	positive age-related CpGs	GO Biological Process	1.Canonical pathways	50kb	GO:0007601	visual perception	195	1.51177e-39	1.57828e-35	8.09376e-38	6.72703	11.1491	75	418	0.075	0.179426	10	72	195	GLRA1,IRX5,NR2E1,PAX2,PAX6,POU4F3,RIMS1,SIX3,VSX2,ZIC2
All	positive age-related CpGs	GO Biological Process	1.Canonical pathways	50kb	GO:2000113	negative regulation of cellular macromolecule biosynthetic process	196	1.56649e-39	1.63541e-35	8.34394e-38	2.34789	107.756	253	4040	0.253	0.0626238	69	544	988	BMP4,CDX2,DLL4,DLX1,DLX2,DMBX1,FEZF1,FEZF2,FOXA1,FOXA2,FOXB1,FOXD3,FOXG1,FOXQ1,FZD1,GREM1,HAND1,HMX2,HOXB3,HOXD8,IGF2BP1,IGF2BP3,ISL1,KCTD1,LHX9,MEIS2,MSX1,NKX2-1,NKX2-5,NOG,NR2E1,NR2F1,NR2F2,OSR2,PAX2,PAX3,PAX5,PAX9,PHF12,PITX2,PLCB1,POU3F3,POU4F1,POU4F2,PRDM16,PRRX1,SALL1,SALL2,SATB2,SCRT2,SFRP1,SHOX2,SIX1,SIX3,SKOR1,SKOR2,SOX14,SOX2,SOX9,TBX18,TBX2,TBX3,TFAP2A,TFAP2B,TRIM71,TWIST1,TWIST2,VAX1,ZIC2
All	positive age-related CpGs	GO Biological Process	1.Canonical pathways	50kb	GO:0061303	cornea development in camera-type eye	197	1.72252e-39	1.79831e-35	9.12849e-38	12.6733	3.78748	48	142	0.048	0.338028	3	6	10	PAX6,TFAP2A,TWIST2
All	positive age-related CpGs	GO Biological Process	1.Canonical pathways	50kb	GO:0048592	eye morphogenesis	198	1.96553e-39	2.05201e-35	1.03637e-37	4.75054	21.4713	102	805	0.102	0.126708	18	84	131	BMP4,DSCAM,HCN1,IRX5,OTX2,PAX2,PAX6,PITX2,PTF1A,SIX3,SOX1,SOX2,SOX9,TBX2,TFAP2A,TFAP2B,TWIST1,VSX2
All	positive age-related CpGs	GO Biological Process	1.Canonical pathways	50kb	GO:0050953	sensory perception of light stimulus	199	2.13283e-39	2.22667e-35	1.11893e-37	6.695	11.2024	75	420	0.075	0.178571	10	73	198	GLRA1,IRX5,NR2E1,PAX2,PAX6,POU4F3,RIMS1,SIX3,VSX2,ZIC2
All	positive age-related CpGs	GO Biological Process	1.Canonical pathways	50kb	GO:0035239	tube morphogenesis	200	2.88529e-39	3.01224e-35	1.50612e-37	3.50024	40.5686	142	1521	0.142	0.0933596	36	194	309	BMP4,DLL4,FOXA1,FOXA2,FOXD3,GATA4,GBX2,GREM1,GRHL2,HAND1,HAND2,HOXA11,HOXD11,IRX1,IRX3,LBX1,LHX2,NKX2-1,NKX2-5,NOG,NTN1,PAX2,PAX3,PITX2,SALL1,SFRP1,SIX1,SOX2,SOX9,TBX3,TFAP2A,TFAP2C,TRIM71,TWIST1,ZIC2,ZIC5
All	positive age-related CpGs	GO Biological Process	1.Canonical pathways	50kb	GO:0010558	negative regulation of macromolecule biosynthetic process	201	5.51811e-39	5.76091e-35	2.86613e-37	2.33058	108.556	253	4070	0.253	0.0621622	69	557	1029	BMP4,CDX2,DLL4,DLX1,DLX2,DMBX1,FEZF1,FEZF2,FOXA1,FOXA2,FOXB1,FOXD3,FOXG1,FOXQ1,FZD1,GREM1,HAND1,HMX2,HOXB3,HOXD8,IGF2BP1,IGF2BP3,ISL1,KCTD1,LHX9,MEIS2,MSX1,NKX2-1,NKX2-5,NOG,NR2E1,NR2F1,NR2F2,OSR2,PAX2,PAX3,PAX5,PAX9,PHF12,PITX2,PLCB1,POU3F3,POU4F1,POU4F2,PRDM16,PRRX1,SALL1,SALL2,SATB2,SCRT2,SFRP1,SHOX2,SIX1,SIX3,SKOR1,SKOR2,SOX14,SOX2,SOX9,TBX18,TBX2,TBX3,TFAP2A,TFAP2B,TRIM71,TWIST1,TWIST2,VAX1,ZIC2
All	positive age-related CpGs	GO Biological Process	1.Canonical pathways	50kb	GO:0000122	negative regulation of transcription from RNA polymerase II promoter	202	6.77469e-39	7.07278e-35	3.50137e-37	2.64589	77.8566	206	2919	0.206	0.0705721	54	336	572	BMP4,CDX2,DLL4,DLX1,DLX2,DMBX1,FEZF1,FEZF2,FOXA1,FOXA2,FOXB1,FOXD3,FOXQ1,HAND1,HMX2,HOXB3,HOXD8,ISL1,MEIS2,MSX1,NKX2-1,NKX2-5,NOG,NR2E1,NR2F1,NR2F2,OSR2,PAX2,PAX3,PAX5,PHF12,PITX2,POU4F1,POU4F2,PRDM16,PRRX1,SALL1,SALL2,SATB2,SCRT2,SHOX2,SIX1,SKOR1,SKOR2,SOX14,SOX2,TBX18,TBX2,TBX3,TFAP2A,TFAP2B,TWIST1,TWIST2,VAX1
All	positive age-related CpGs	GO Biological Process	1.Canonical pathways	50kb	GO:0045596	negative regulation of cell differentiation	203	7.44812e-39	7.77584e-35	3.83046e-37	3.13077	51.7444	162	1940	0.162	0.0835052	38	259	487	ARHGEF1,BDNF,BMP4,CDX2,DLX1,DLX2,FOXA1,FOXA2,FOXG1,FZD7,HAND2,HOXA9,HOXB8,IRX3,ISL1,LBX1,MAFB,MEIS2,NKX2-1,NKX2-2,NKX2-5,NKX3-2,NOG,NR2E1,NTN1,PAX6,PHOX2B,PRDM16,SFRP1,SIX2,SOX2,SOX9,TBX3,TFAP2C,TLX3,TWIST1,TWIST2,VAX1
All	positive age-related CpGs	GO Biological Process	1.Canonical pathways	50kb	GO:0021903	rostrocaudal neural tube patterning	204	7.62606e-39	7.96161e-35	3.90275e-37	10.5695	5.0144	53	188	0.053	0.281915	3	9	11	EN1,GBX2,PAX6
All	positive age-related CpGs	GO Biological Process	1.Canonical pathways	50kb	GO:0031016	pancreas development	205	9.65899e-39	1.0084e-34	4.91902e-37	5.81652	14.2697	83	535	0.083	0.15514	15	49	78	ALDH1A2,BMP4,FOXA2,INSM1,ISL1,MNX1,NEUROD1,NKX2-2,NKX3-2,ONECUT1,ONECUT2,PAX2,PAX6,PTF1A,SOX9
All	positive age-related CpGs	GO Biological Process	1.Canonical pathways	50kb	GO:0060850	regulation of transcription involved in cell fate commitment	207	2.75358e-38	2.87474e-34	1.38876e-36	7.5904	8.69519	66	326	0.066	0.202454	7	11	14	BMP4,DLX1,DLX2,EVX1,LBX1,NR2F2,PAX6
All	positive age-related CpGs	GO Biological Process	1.Canonical pathways	50kb	GO:0021545	cranial nerve development	208	3.11301e-38	3.24998e-34	1.56249e-36	6.44931	11.6291	75	436	0.075	0.172018	12	36	45	DRGX,FOXD3,HOXB3,HOXD3,ISL1,PAX2,PHOX2B,POU4F1,POU4F3,SALL1,SIX1,TFAP2A
All	positive age-related CpGs	GO Biological Process	1.Canonical pathways	50kb	GO:0048646	anatomical structure formation involved in morphogenesis	209	3.86747e-38	4.03764e-34	1.93188e-36	2.8632	62.8667	180	2357	0.18	0.0763683	55	405	772	BMP4,CDK5R2,CDX2,DLL4,DLX6,EGR3,FOXA2,FOXB1,FOXD3,GATA4,GBX2,GREM1,GRHL2,HAND1,HAND2,HOXA11,HOXB3,IRX1,IRX3,ISL1,LHX2,LHX5,NKX2-1,NKX2-5,NKX3-2,NOG,NR2E1,NRG3,NRXN1,ONECUT1,ONECUT2,OTX2,PAX2,PAX3,PITX2,SALL1,SFRP1,SIX1,SIX2,SKOR2,SMARCD3,SOX2,SOX9,TBR1,TBX18,TBX2,TBX3,TFAP2A,TFAP2B,TFAP2C,TLX1,TRIM71,TWIST1,ZIC2,ZIC5
All	positive age-related CpGs	GO Biological Process	1.Canonical pathways	50kb	GO:0021871	forebrain regionalization	210	3.8957e-38	4.06711e-34	1.93672e-36	7.26341	9.362	68	351	0.068	0.193732	7	19	20	BMP4,FEZF1,FEZF2,LHX2,NKX2-1,PAX6,SIX3
All	positive age-related CpGs	GO Biological Process	1.Canonical pathways	50kb	GO:0010629	negative regulation of gene expression	211	4.30867e-38	4.49825e-34	2.13187e-36	2.30776	109.197	252	4094	0.252	0.0615535	69	547	980	BMP4,CDX2,DLL4,DLX1,DLX2,DMBX1,FEZF1,FEZF2,FOXA1,FOXA2,FOXB1,FOXD3,FOXG1,FOXQ1,FZD1,GREM1,HAND1,HMX2,HOXB3,HOXD8,ISL1,KCTD1,LHX9,LIN28B,MEIS2,MSX1,NKX2-1,NKX2-5,NOG,NR2E1,NR2F1,NR2F2,OSR2,PAX2,PAX3,PAX5,PAX9,PHF12,PITX2,PLAG1,PLCB1,POU3F3,POU4F1,POU4F2,PRDM16,PRRX1,SALL1,SALL2,SATB2,SCRT2,SFRP1,SHOX2,SIX1,SIX3,SKOR1,SKOR2,SOX14,SOX2,SOX9,TBX18,TBX2,TBX3,TFAP2A,TFAP2B,TRIM71,TWIST1,TWIST2,VAX1,ZIC2
All	positive age-related CpGs	GO Biological Process	1.Canonical pathways	50kb	GO:0021877	forebrain neuron fate commitment	212	5.40563e-38	5.64348e-34	2.66202e-36	11.1583	4.48096	50	168	0.05	0.297619	5	7	7	DLX1,DLX2,NKX2-1,PAX6,TFAP2C
All	positive age-related CpGs	GO Biological Process	1.Canonical pathways	50kb	GO:0050769	positive regulation of neurogenesis	213	7.23158e-38	7.54977e-34	3.54449e-36	5.44647	15.79	86	592	0.086	0.14527	11	71	127	BDNF,DSCAM,FOXG1,NKX2-2,NTN1,OTP,PAX6,PLAG1,SHOX2,SMARCD3,SOX2
All	positive age-related CpGs	GO Biological Process	1.Canonical pathways	50kb	GO:0021797	forebrain anterior/posterior pattern specification	214	1.09392e-37	1.14205e-33	5.33667e-36	10.0867	5.25445	53	197	0.053	0.269035	4	6	6	FEZF1,FEZF2,PAX6,SIX3
All	positive age-related CpGs	GO Biological Process	1.Canonical pathways	50kb	GO:0009605	response to external stimulus	215	2.10575e-37	2.1984e-33	1.02251e-35	2.81579	64.2804	181	2410	0.181	0.0751037	41	494	1128	ALDH1A2,ANK1,ASIC2,BDNF,BMP4,DRGX,EGR3,FEZF1,FEZF2,FOXA2,FOXD3,FOXG1,GATA4,GBX2,GLRA1,GPC6,GRIN3A,ISL1,KCNMA1,LHX2,LHX9,MNX1,NCAM1,NEUROG2,NKX2-1,NOG,NR4A2,NRXN1,NTN1,OTX2,PAX2,PAX6,PITX2,POU4F2,POU4F3,SFRP1,SOX2,SOX9,TBR1,VAX1,ZIC2
All	positive age-related CpGs	GO Biological Process	1.Canonical pathways	50kb	GO:0021675	nerve development	216	7.10012e-37	7.41253e-33	3.43173e-35	5.89592	13.2295	78	496	0.078	0.157258	14	50	69	BDNF,DRGX,FOXD3,HOXB3,HOXD3,ISL1,MNX1,PAX2,PHOX2B,POU4F1,POU4F3,SALL1,SIX1,TFAP2A
All	positive age-related CpGs	GO Biological Process	1.Canonical pathways	50kb	GO:0002067	glandular epithelial cell differentiation	217	8.7128e-37	9.09616e-33	4.19178e-35	9.4606	5.70788	54	214	0.054	0.252336	6	19	27	BMP4,FOXA1,INSM1,NEUROD1,NKX2-2,PAX6
All	positive age-related CpGs	GO Biological Process	1.Canonical pathways	50kb	GO:0021522	spinal cord motor neuron differentiation	218	2.86699e-36	2.99314e-32	1.373e-34	6.68462	10.3222	69	387	0.069	0.178295	7	19	32	HOXC10,HOXD10,ISL1,MDGA2,MNX1,NKX2-2,PAX6
All	positive age-related CpGs	GO Biological Process	1.Canonical pathways	50kb	GO:0023019	signal transduction involved in regulation of gene expression	219	3.32176e-36	3.46792e-32	1.58353e-34	11.3685	4.13422	47	155	0.047	0.303226	5	13	17	FGF5,FOXA2,GATA4,NEUROD1,PAX6
All	positive age-related CpGs	GO Biological Process	1.Canonical pathways	50kb	GO:0001501	skeletal system development	220	4.92939e-36	5.14628e-32	2.33922e-34	2.95512	55.1584	163	2068	0.163	0.0788201	45	237	403	BMP4,DLX1,DLX2,DLX6,EN1,FOXD3,HAND1,HAND2,HOXA10,HOXA11,HOXA13,HOXA9,HOXB3,HOXB7,HOXB8,HOXC10,HOXC11,HOXC4,HOXC9,HOXD1,HOXD10,HOXD11,HOXD12,HOXD13,HOXD3,HOXD8,HOXD9,IRX5,NKX3-2,NOG,OSR2,PAX7,PITX2,PRRX1,SATB2,SFRP1,SHOX2,SIX1,SIX2,SOX9,TBX3,TFAP2A,TWIST1,TWIST2,UNCX
All	positive age-related CpGs	GO Biological Process	1.Canonical pathways	50kb	GO:0042472	inner ear morphogenesis	221	1.15108e-35	1.20173e-31	5.43768e-34	4.81209	18.9107	91	709	0.091	0.12835	18	63	94	DLX6,FOXG1,FZD2,GBX2,HMX2,MAFB,NTN1,OTX1,OTX2,PAX2,POU4F3,PRRX1,SIX1,SOX2,SOX9,TBX18,TFAP2A,ZIC1
All	positive age-related CpGs	GO Biological Process	1.Canonical pathways	50kb	GO:0042221	response to chemical stimulus	222	1.74051e-35	1.8171e-31	8.18513e-34	2.07446	138.35	287	5187	0.287	0.0553306	70	1254	3303	ALDH1A2,ANK1,ARHGEF1,ASIC2,ATP5G2,BDNF,BMP4,CRIPAK,DLL4,DRGX,EGR3,FEZF1,FEZF2,FGF12,FGF5,FOXA1,FOXA2,FOXD3,FOXG1,FZD1,FZD7,GATA4,GBX2,GRIN3A,HSPA2,HTR1B,ISL1,KCNMA1,LHX2,LHX9,LIN28B,MAFA,MNX1,NCAM1,NEUROD1,NEUROD2,NEUROG2,NKX2-1,NOG,NR2E1,NR2F1,NR2F2,NR4A2,NR5A1,NRXN1,NTN1,OTX2,PAPPA,PAX2,PAX6,PAX9,PHOX2B,PITX2,PLCB1,POU3F2,POU4F2,POU4F3,SATB2,SFRP1,SHC3,SLC12A5,SOX2,SOX9,SYT1,TBR1,TFAP2A,TRIM71,TWIST1,VAX1,ZIC2
All	positive age-related CpGs	GO Biological Process	1.Canonical pathways	50kb	GO:0009913	epidermal cell differentiation	223	8.61304e-35	8.99201e-31	4.03229e-33	6.82627	9.52203	65	357	0.065	0.182073	8	45	126	KAZN,KCNMA1,PAX6,PITX2,POU3F1,POU4F3,TFAP2A,TFAP2C
All	positive age-related CpGs	GO Biological Process	1.Canonical pathways	50kb	GO:0021532	neural tube patterning	225	1.81925e-34	1.8993e-30	8.44131e-33	7.30675	8.34845	61	313	0.061	0.194888	7	24	33	BMP4,EN1,FOXA2,GBX2,MNX1,PAX6,PAX7
All	positive age-related CpGs	GO Biological Process	1.Canonical pathways	50kb	GO:0001656	metanephros development	226	1.88754e-34	1.97059e-30	8.71942e-33	5.03892	16.6702	84	625	0.084	0.1344	16	60	81	BMP4,GREM1,HOXA11,HOXC11,HOXD11,IRX1,IRX3,OSR2,PAX2,POU3F3,SALL1,SIX1,SIX2,SOX9,TFAP2A,TFAP2B
All	positive age-related CpGs	GO Biological Process	1.Canonical pathways	50kb	GO:0008284	positive regulation of cell proliferation	227	2.26736e-34	2.36713e-30	1.04279e-32	2.99232	51.1309	153	1917	0.153	0.0798122	43	346	700	ALDH1A2,BMP4,DLX6,EGR3,FGF5,FOXG1,FZD7,GATA4,GREM1,HMX2,HOXC10,ISL1,LHX5,MAB21L1,MAB21L2,NKX2-5,NOG,NR2E1,NTN1,OSR2,OTP,PAX2,PAX3,PAX6,PAX7,PITX2,PLAG1,POU3F2,POU3F3,PRRX1,SFRP1,SHOX2,SIX1,SMARCD3,SOX2,SOX9,TBX18,TBX2,TBX3,TFAP2B,TLX1,TWIST2,VSX2
All	positive age-related CpGs	GO Biological Process	1.Canonical pathways	50kb	GO:0048708	astrocyte differentiation	229	4.27723e-34	4.46542e-30	1.94997e-32	9.72015	5.04108	49	189	0.049	0.259259	4	13	23	NKX2-2,PAX6,POU3F2,SOX9
All	positive age-related CpGs	GO Biological Process	1.Canonical pathways	50kb	GO:0002065	columnar/cuboidal epithelial cell differentiation	230	8.54483e-34	8.9208e-30	3.87861e-32	6.23339	10.909	68	409	0.068	0.166259	9	46	76	BMP4,FOXA1,FOXD3,GATA4,INSM1,NEUROD1,NKX2-2,NKX3-2,PAX6
All	positive age-related CpGs	GO Biological Process	1.Canonical pathways	50kb	GO:0051179	localization	231	1.63231e-33	1.70413e-29	7.37719e-32	1.96813	153.953	303	5772	0.303	0.0524948	82	1619	4032	ADRB1,ANK1,ASIC2,ATP5EP2,ATP5G2,BARHL1,BARHL2,BDNF,BIN3,BMP4,CACNA2D1,CADPS,CBLN1,CDK5R2,CDX2,CNNM2,DRGX,EGR3,FEZF1,FEZF2,FOXB1,FOXD3,GABRA1,GBX2,GLRA1,GPC6,GREM1,GRIN3A,HAND2,HCN1,HTR1B,IGF2BP1,IGF2BP3,ISL1,KCNA3,KCNC4,KCNG3,KCNH4,KCNH5,KCNJ3,KCNMA1,KCNN2,LIN7A,LMX1B,LRRTM1,MAFA,MNX1,MSX1,NEUROD1,NEUROG2,NKX2-1,NR2E1,NR2F1,NR2F2,NR4A2,NR5A1,NRXN1,NTN1,OSTM1,PAX3,PAX6,PHOX2B,PITX2,POU3F2,POU3F3,POU4F1,RIMS1,SATB2,SCG3,SIX1,SIX2,SIX3,SLC12A5,SLC17A6,SLC32A1,SOX1,SYT1,SYT9,TBX3,TLX3,TWIST1,VAX1
All	positive age-related CpGs	GO Biological Process	1.Canonical pathways	50kb	GO:0001763	morphogenesis of a branching structure	232	2.15791e-33	2.25286e-29	9.71061e-32	4.08489	24.7253	101	927	0.101	0.108954	23	117	182	BMP4,DLL4,DLX2,FOXA1,FOXA2,FOXD3,GBX2,GREM1,HOXA11,HOXA13,HOXD11,HOXD13,NKX2-1,NOG,PAX2,PITX2,SALL1,SFRP1,SIX1,SOX2,SOX9,TBX3,TFAP2C
All	positive age-related CpGs	GO Biological Process	1.Canonical pathways	50kb	GO:0035295	tube development	233	5.85909e-33	6.11689e-29	2.62528e-31	2.85601	54.9717	157	2061	0.157	0.0761766	43	271	443	ALDH1A2,BDNF,BMP4,DLL4,FOXA1,FOXA2,FOXD3,FZD1,GATA4,GBX2,GREM1,GRHL2,HAND1,HAND2,HOXA11,HOXD11,IRX1,IRX3,LBX1,LHX2,NKX2-1,NKX2-5,NKX2-8,NOG,NTN1,PAX2,PAX3,PITX2,POU3F3,SALL1,SFRP1,SIM1,SIX1,SOX2,SOX9,TBX3,TFAP2A,TFAP2B,TFAP2C,TRIM71,TWIST1,ZIC2,ZIC5
All	positive age-related CpGs	GO Biological Process	1.Canonical pathways	50kb	GO:0002068	glandular epithelial cell development	234	7.27011e-33	7.59e-29	3.24359e-31	10.782	4.08087	44	153	0.044	0.287582	4	10	13	BMP4,INSM1,NKX2-2,PAX6
All	positive age-related CpGs	GO Biological Process	1.Canonical pathways	50kb	GO:0061138	morphogenesis of a branching epithelium	235	1.04449e-32	1.09044e-28	4.64018e-31	4.11908	23.7917	98	892	0.098	0.109866	22	111	174	BMP4,DLL4,FOXA1,FOXA2,FOXD3,GBX2,GREM1,HOXA11,HOXA13,HOXD11,HOXD13,NKX2-1,NOG,PAX2,PITX2,SALL1,SFRP1,SIX1,SOX2,SOX9,TBX3,TFAP2C
All	positive age-related CpGs	GO Biological Process	1.Canonical pathways	50kb	GO:0031324	negative regulation of cellular metabolic process	236	1.89761e-32	1.98111e-28	8.39452e-31	2.09678	124	260	4649	0.26	0.055926	73	763	1474	BMP4,CDX2,CRIPAK,DLL4,DLX1,DLX2,DMBX1,FEZF1,FEZF2,FOXA1,FOXA2,FOXB1,FOXD3,FOXG1,FOXQ1,FZD1,GATA4,GREM1,GRM7,HAND1,HMX2,HOXB3,HOXD8,HTR1B,IGF2BP1,IGF2BP3,ISL1,KCTD1,LHX9,MEIS2,MSX1,NKX2-1,NKX2-5,NOG,NR2E1,NR2F1,NR2F2,OSR2,PAX2,PAX3,PAX5,PAX9,PHF12,PITX2,PLCB1,POU3F3,POU4F1,POU4F2,PRDM16,PRRX1,SALL1,SALL2,SATB2,SCRT2,SFRP1,SHOX2,SIX1,SIX3,SKOR1,SKOR2,SOX14,SOX2,SOX9,TBX18,TBX2,TBX3,TFAP2A,TFAP2B,TRIM71,TWIST1,TWIST2,VAX1,ZIC2
All	positive age-related CpGs	GO Biological Process	1.Canonical pathways	50kb	GO:0031076	embryonic camera-type eye development	237	2.78595e-32	2.90853e-28	1.22723e-30	6.45354	9.76208	63	366	0.063	0.172131	7	25	37	ALDH1A2,PAX2,PAX6,PITX2,TBX2,TFAP2A,TWIST1
All	positive age-related CpGs	GO Biological Process	1.Canonical pathways	50kb	GO:0048596	embryonic camera-type eye morphogenesis	242	3.73817e-31	3.90265e-27	1.61267e-29	6.68286	8.82855	59	331	0.059	0.178248	5	20	27	PAX2,PAX6,TBX2,TFAP2A,TWIST1
All	positive age-related CpGs	GO Biological Process	1.Canonical pathways	50kb	GO:0030216	keratinocyte differentiation	243	4.33211e-31	4.52272e-27	1.8612e-29	8.034	6.34802	51	238	0.051	0.214286	5	26	90	KAZN,PAX6,POU3F1,TFAP2A,TFAP2C
All	positive age-related CpGs	GO Biological Process	1.Canonical pathways	50kb	GO:0002088	lens development in camera-type eye	244	5.11785e-31	5.34303e-27	2.18977e-29	5.45622	12.8294	70	481	0.07	0.14553	6	38	63	BMP4,PAX6,SIX3,SOX1,SOX2,TFAP2A
All	positive age-related CpGs	GO Biological Process	1.Canonical pathways	50kb	GO:0021543	pallium development	245	5.96622e-31	6.22873e-27	2.54234e-29	4.14575	22.1914	92	832	0.092	0.110577	14	64	107	CDK5R2,DLX1,DLX2,FEZF2,LHX5,NEUROD1,NKX2-1,NR2E1,PAX6,PLCB1,POU3F2,POU3F3,SOX2,TFAP2C
All	positive age-related CpGs	GO Biological Process	1.Canonical pathways	50kb	GO:2000145	regulation of cell motility	247	1.4022e-30	1.4639e-26	5.92671e-29	3.81016	26.2456	100	984	0.1	0.101626	17	211	454	BMP4,DLL4,GREM1,NKX2-1,NOG,NR2E1,NR2F2,NTN1,ONECUT1,ONECUT2,PAX6,PITX2,PLCB1,SFRP1,SOX9,TFAP2A,TWIST1
All	positive age-related CpGs	GO Biological Process	1.Canonical pathways	50kb	GO:0051270	regulation of cellular component movement	248	1.69625e-30	1.77089e-26	7.14067e-29	3.64843	28.7795	105	1079	0.105	0.0973123	20	240	515	ADRB1,BMP4,DLL4,DSCAM,FGF12,GREM1,NKX2-1,NOG,NR2E1,NR2F2,NTN1,ONECUT1,ONECUT2,PAX6,PITX2,PLCB1,SFRP1,SOX9,TFAP2A,TWIST1
All	positive age-related CpGs	GO Biological Process	1.Canonical pathways	50kb	GO:0001822	kidney development	249	1.70751e-30	1.78264e-26	7.1592e-29	3.90206	24.8586	97	932	0.097	0.104077	18	111	196	ALDH1A2,BMP4,FOXD3,GREM1,HOXA11,HOXC11,HOXD11,IRX1,IRX3,OSR2,PAX2,POU3F3,SALL1,SIX1,SIX2,SOX9,TFAP2A,TFAP2B
All	positive age-related CpGs	GO Biological Process	1.Canonical pathways	50kb	GO:0021987	cerebral cortex development	251	2.46752e-30	2.57609e-26	1.02633e-28	5.58214	12.0026	67	450	0.067	0.148889	9	43	71	CDK5R2,NKX2-1,NR2E1,PAX6,PLCB1,POU3F2,POU3F3,SOX2,TFAP2C
All	positive age-related CpGs	GO Biological Process	1.Canonical pathways	50kb	GO:0021781	glial cell fate commitment	252	2.50325e-30	2.61339e-26	1.03706e-28	8.93592	5.14776	46	193	0.046	0.238342	4	11	15	NKX2-2,PAX6,SOX2,SOX9
All	positive age-related CpGs	GO Biological Process	1.Canonical pathways	50kb	GO:0001655	urogenital system development	253	2.70283e-30	2.82175e-26	1.11532e-28	3.3506	34.6207	116	1298	0.116	0.0893683	27	162	279	ALDH1A2,BDNF,BMP4,FOXA1,FOXB1,FOXD3,GREM1,HOXA11,HOXA13,HOXC11,HOXD11,HOXD13,IRX1,IRX3,NOG,OSR2,PAX2,PLAG1,POU3F3,SALL1,SFRP1,SIM1,SIX1,SIX2,SOX9,TFAP2A,TFAP2B
All	positive age-related CpGs	GO Biological Process	1.Canonical pathways	50kb	GO:0042733	embryonic digit morphogenesis	254	2.87215e-30	2.99852e-26	1.18052e-28	6.72026	8.48181	57	318	0.057	0.179245	15	36	48	BMP4,HAND2,HOXA11,HOXC11,HOXD11,HOXD12,HOXD13,KIAA1715,MSX1,NOG,OSR2,SALL1,TBX2,TBX3,TWIST1
All	positive age-related CpGs	GO Biological Process	1.Canonical pathways	50kb	GO:0048754	branching morphogenesis of an epithelial tube	255	3.01429e-30	3.14692e-26	1.23408e-28	4.14022	21.738	90	815	0.09	0.110429	18	98	150	BMP4,DLL4,FOXA1,FOXA2,FOXD3,GBX2,GREM1,HOXA11,HOXD11,NKX2-1,PAX2,PITX2,SALL1,SIX1,SOX2,SOX9,TBX3,TFAP2C
All	positive age-related CpGs	GO Biological Process	1.Canonical pathways	50kb	GO:0048048	embryonic eye morphogenesis	256	4.51471e-30	4.71336e-26	1.84116e-28	6.39314	9.22864	59	346	0.059	0.17052	5	24	32	PAX2,PAX6,TBX2,TFAP2A,TWIST1
All	positive age-related CpGs	GO Biological Process	1.Canonical pathways	50kb	GO:0009892	negative regulation of metabolic process	257	5.53705e-30	5.78068e-26	2.24929e-28	2.01233	130.695	263	4900	0.263	0.0536735	75	823	1591	BMP4,CDX2,CRIPAK,DLL4,DLX1,DLX2,DMBX1,FEZF1,FEZF2,FOXA1,FOXA2,FOXB1,FOXD3,FOXG1,FOXQ1,FZD1,GATA4,GREM1,GRM7,HAND1,HMX2,HOXB3,HOXD8,HTR1B,IGF2BP1,IGF2BP3,ISL1,KCTD1,LHX9,LIN28B,MEIS2,MSX1,NKX2-1,NKX2-5,NOG,NR2E1,NR2F1,NR2F2,OSR2,PAX2,PAX3,PAX5,PAX9,PHF12,PITX2,PLAG1,PLCB1,POU3F3,POU4F1,POU4F2,PRDM16,PRRX1,SALL1,SALL2,SATB2,SCRT2,SFRP1,SHOX2,SIX1,SIX3,SKOR1,SKOR2,SOX14,SOX2,SOX9,TBX18,TBX2,TBX3,TFAP2A,TFAP2B,TRIM71,TWIST1,TWIST2,VAX1,ZIC2
All	positive age-related CpGs	GO Biological Process	1.Canonical pathways	50kb	GO:0048709	oligodendrocyte differentiation	258	6.33427e-30	6.61297e-26	2.56317e-28	7.2521	7.30823	53	274	0.053	0.193431	4	35	50	NKX2-1,NKX2-2,PAX6,SOX9
All	positive age-related CpGs	GO Biological Process	1.Canonical pathways	50kb	GO:0030334	regulation of cell migration	259	6.44896e-30	6.73271e-26	2.5995e-28	3.80354	25.7655	98	966	0.098	0.101449	16	202	430	BMP4,DLL4,GREM1,NKX2-1,NOG,NR2E1,NR2F2,NTN1,ONECUT1,ONECUT2,PAX6,PITX2,PLCB1,SFRP1,SOX9,TFAP2A
All	positive age-related CpGs	GO Biological Process	1.Canonical pathways	50kb	GO:0040012	regulation of locomotion	261	8.89578e-30	9.2872e-26	3.55831e-28	3.66301	27.8459	102	1044	0.102	0.0977012	18	231	491	BMP4,DLL4,DSCAM,GREM1,NKX2-1,NOG,NR2E1,NR2F2,NTN1,ONECUT1,ONECUT2,PAX6,PITX2,PLCB1,SFRP1,SOX9,TFAP2A,TWIST1
All	positive age-related CpGs	GO Biological Process	1.Canonical pathways	50kb	GO:0022612	gland morphogenesis	262	1.10413e-29	1.15271e-25	4.39966e-28	5.19691	13.4695	70	505	0.07	0.138614	15	68	104	BMP4,FOXA1,HOXA13,HOXD13,NOG,NRG3,NTN1,PAX3,PAX6,PLAG1,SFRP1,SOX9,TBX2,TBX3,TFAP2C
All	positive age-related CpGs	GO Biological Process	1.Canonical pathways	50kb	GO:0010605	negative regulation of macromolecule metabolic process	263	1.35983e-29	1.41967e-25	5.39796e-28	2.01982	127.734	258	4789	0.258	0.0538735	72	768	1480	BMP4,CDX2,CRIPAK,DLL4,DLX1,DLX2,DMBX1,FEZF1,FEZF2,FOXA1,FOXA2,FOXB1,FOXD3,FOXG1,FOXQ1,FZD1,GREM1,HAND1,HMX2,HOXB3,HOXD8,IGF2BP1,IGF2BP3,ISL1,KCTD1,LHX9,LIN28B,MEIS2,MSX1,NKX2-1,NKX2-5,NOG,NR2E1,NR2F1,NR2F2,OSR2,PAX2,PAX3,PAX5,PAX9,PHF12,PITX2,PLAG1,PLCB1,POU3F3,POU4F1,POU4F2,PRDM16,PRRX1,SALL1,SALL2,SATB2,SCRT2,SFRP1,SHOX2,SIX1,SIX3,SKOR1,SKOR2,SOX14,SOX2,SOX9,TBX18,TBX2,TBX3,TFAP2A,TFAP2B,TRIM71,TWIST1,TWIST2,VAX1,ZIC2
All	positive age-related CpGs	GO Biological Process	1.Canonical pathways	50kb	GO:0001754	eye photoreceptor cell differentiation	264	2.8315e-29	2.95609e-25	1.11973e-27	11.2181	3.38739	38	127	0.038	0.299213	4	19	41	HCN1,OTX2,PAX6,SOX9
All	positive age-related CpGs	GO Biological Process	1.Canonical pathways	50kb	GO:0001709	cell fate determination	265	3.29637e-29	3.44141e-25	1.29864e-27	5.03201	14.1097	71	529	0.071	0.134215	8	29	40	BARHL2,BMP4,ISL1,LBX1,NKX2-2,PAX2,PAX6,TBX2
All	positive age-related CpGs	GO Biological Process	1.Canonical pathways	50kb	GO:0001658	branching involved in ureteric bud morphogenesis	266	3.6448e-29	3.80517e-25	1.43052e-27	5.9249	10.2955	61	386	0.061	0.158031	9	38	52	BMP4,FOXD3,GREM1,HOXA11,HOXD11,PAX2,SALL1,SIX1,SOX9
All	positive age-related CpGs	GO Biological Process	1.Canonical pathways	50kb	GO:0051216	cartilage development	268	5.06276e-29	5.28552e-25	1.97221e-27	3.87417	24.0051	93	900	0.093	0.103333	19	90	146	BMP4,DLX2,FOXD3,HAND1,HAND2,HOXA11,HOXB3,HOXC4,HOXD11,HOXD3,NOG,OSR2,PAX7,PRRX1,SATB2,SHOX2,SIX2,SOX9,UNCX
All	positive age-related CpGs	GO Biological Process	1.Canonical pathways	50kb	GO:0016043	cellular component organization	269	8.84222e-29	9.23128e-25	3.4317e-27	1.80739	177.051	320	6638	0.32	0.0482073	81	1692	4026	ANK1,BARHL2,BDNF,BIN3,BMP4,CADPS,CDH8,CELF4,DRGX,DSCAM,FBXL7,FEZF1,FEZF2,FOXA1,FOXA2,FOXB1,FOXD3,FOXG1,FZD1,FZD2,FZD7,GBX2,GLRA1,GREM1,GRIN3A,HOXA13,HSPA2,ISL1,KCNA3,KCNC4,KCNG3,KCNMA1,KCTD1,LHX2,LHX9,LIN7A,LMX1B,LRRTM1,MNX1,MSX1,NCAM1,NEUROG2,NKX2-1,NKX2-5,NKX2-8,NOG,NR2E1,NR4A2,NRG3,NRXN1,NTN1,ONECUT1,ONECUT2,OTX2,PAX2,PAX6,PAX7,PHOX2B,POLG,POU4F1,POU4F2,POU4F3,PPP1R9A,PRPH,RASGRF1,RIMS1,SALL1,SATB2,SCUBE3,SFRP1,SIX2,SLITRK1,SMARCD3,SOX1,SOX2,SOX9,SYT1,TBR1,TFAP2A,VAX1,ZIC2
All	positive age-related CpGs	GO Biological Process	1.Canonical pathways	50kb	GO:0045666	positive regulation of neuron differentiation	270	1.34564e-28	1.40485e-24	5.20315e-27	4.92039	14.4298	71	541	0.071	0.131238	18	49	70	BDNF,BMP4,FEZF1,FEZF2,FOXA1,FOXA2,GDF6,HOXD3,IRX3,NEUROD1,NEUROD2,NEUROG2,NKX2-2,NKX2-5,PHOX2B,SALL1,SOX2,VWC2
All	positive age-related CpGs	GO Biological Process	1.Canonical pathways	50kb	GO:0046530	photoreceptor cell differentiation	271	1.40555e-28	1.46739e-24	5.41474e-27	10.7932	3.52075	38	132	0.038	0.287879	4	22	47	HCN1,OTX2,PAX6,SOX9
All	positive age-related CpGs	GO Biological Process	1.Canonical pathways	50kb	GO:0071840	cellular component organization or biogenesis	272	1.57017e-28	1.63926e-24	6.0267e-27	1.79676	179.212	322	6719	0.322	0.0479238	82	1728	4149	ANK1,BARHL2,BDNF,BIN3,BMP4,CADPS,CDH8,CELF4,DRGX,DSCAM,EXOSC2,FBXL7,FEZF1,FEZF2,FOXA1,FOXA2,FOXB1,FOXD3,FOXG1,FZD1,FZD2,FZD7,GBX2,GLRA1,GREM1,GRIN3A,HOXA13,HSPA2,ISL1,KCNA3,KCNC4,KCNG3,KCNMA1,KCTD1,LHX2,LHX9,LIN7A,LMX1B,LRRTM1,MNX1,MSX1,NCAM1,NEUROG2,NKX2-1,NKX2-5,NKX2-8,NOG,NR2E1,NR4A2,NRG3,NRXN1,NTN1,ONECUT1,ONECUT2,OTX2,PAX2,PAX6,PAX7,PHOX2B,POLG,POU4F1,POU4F2,POU4F3,PPP1R9A,PRPH,RASGRF1,RIMS1,SALL1,SATB2,SCUBE3,SFRP1,SIX2,SLITRK1,SMARCD3,SOX1,SOX2,SOX9,SYT1,TBR1,TFAP2A,VAX1,ZIC2
All	positive age-related CpGs	GO Biological Process	1.Canonical pathways	50kb	GO:0007422	peripheral nervous system development	273	2.14607e-28	2.2405e-24	8.20695e-27	5.96234	9.89544	59	371	0.059	0.15903	11	40	78	ASIC2,EGR3,FOXD3,HAND2,HOXD10,HOXD9,ISL1,ONECUT2,POU3F1,POU3F2,POU4F1
All	positive age-related CpGs	GO Biological Process	1.Canonical pathways	50kb	GO:0021954	central nervous system neuron development	275	9.31199e-28	9.72172e-24	3.53517e-26	4.90882	14.0563	69	527	0.069	0.13093	10	43	65	FEZF2,FOXG1,GBX2,LMX1B,NEUROG2,NR2E1,NR4A2,PHOX2B,SOX1,TFAP2A
All	positive age-related CpGs	GO Biological Process	1.Canonical pathways	50kb	GO:0008544	epidermis development	277	2.33436e-27	2.43707e-23	8.79808e-26	4.45626	16.8303	75	631	0.075	0.118859	12	104	246	FOXQ1,HOXC13,KAZN,KCNMA1,PAX6,PITX2,POU3F1,POU3F2,POU4F3,SOX9,TFAP2A,TFAP2C
All	positive age-related CpGs	GO Biological Process	1.Canonical pathways	50kb	GO:0061448	connective tissue development	278	2.41802e-27	2.52442e-23	9.08064e-26	3.61598	26.2723	95	985	0.095	0.0964467	20	110	187	BMP4,DLX2,FOXA1,FOXD3,HAND1,HAND2,HOXA11,HOXB3,HOXC4,HOXD11,HOXD3,NOG,OSR2,PAX7,PRRX1,SATB2,SHOX2,SIX2,SOX9,UNCX
All	positive age-related CpGs	GO Biological Process	1.Canonical pathways	50kb	GO:0044708	single-organism behavior	282	4.45096e-27	4.6468e-23	1.6478e-25	3.39023	30.0864	102	1128	0.102	0.0904255	25	188	370	ADRB1,BDNF,DMBX1,DSCAM,FEZF2,FGF12,FOXA2,FOXB1,GLRA1,GRM7,HOXB8,HOXD10,HOXD9,KCNMA1,NEUROD2,NKX2-1,NR2E1,NR4A2,NRXN1,PLCB1,RASGRF1,SHC3,SIX3,SLC12A5,SLITRK1
All	positive age-related CpGs	GO Biological Process	1.Canonical pathways	50kb	GO:0010721	negative regulation of cell development	283	9.07212e-27	9.4713e-23	3.34675e-25	4.41785	16.7502	74	628	0.074	0.117834	13	77	122	ARHGEF1,BDNF,DLX1,DLX2,FOXA1,FOXA2,NKX2-1,NOG,NR2E1,NTN1,PAX6,SFRP1,VAX1
All	positive age-related CpGs	GO Biological Process	1.Canonical pathways	50kb	GO:0021761	limbic system development	284	1.04397e-26	1.08991e-22	3.83771e-25	4.35279	17.2303	75	646	0.075	0.116099	14	46	79	CDK5R2,DLX1,DLX2,FEZF2,FOXB1,GSX1,LHX5,NEUROD1,NKX2-1,NR2E1,OTP,PITX2,POU3F2,TBX3
All	positive age-related CpGs	GO Biological Process	1.Canonical pathways	50kb	GO:0060675	ureteric bud morphogenesis	285	1.11087e-26	1.15975e-22	4.0693e-25	5.08366	12.5893	64	472	0.064	0.135593	10	44	59	BMP4,FOXD3,GREM1,HOXA11,HOXD11,NOG,PAX2,SALL1,SIX1,SOX9
All	positive age-related CpGs	GO Biological Process	1.Canonical pathways	50kb	GO:0002066	columnar/cuboidal epithelial cell development	286	1.39047e-26	1.45166e-22	5.07572e-25	7.63412	5.89459	45	221	0.045	0.20362	5	15	22	BMP4,INSM1,NKX2-2,NKX3-2,PAX6
All	positive age-related CpGs	GO Biological Process	1.Canonical pathways	50kb	GO:0072001	renal system development	287	1.4645e-26	1.52893e-22	5.3273e-25	3.29044	31.6067	104	1185	0.104	0.0877637	22	143	244	ALDH1A2,BDNF,BMP4,FOXD3,GREM1,HOXA11,HOXC11,HOXD11,IRX1,IRX3,NOG,OSR2,PAX2,POU3F3,SALL1,SFRP1,SIM1,SIX1,SIX2,SOX9,TFAP2A,TFAP2B
All	positive age-related CpGs	GO Biological Process	1.Canonical pathways	50kb	GO:0007154	cell communication	288	7.13808e-26	7.45216e-22	2.58755e-24	1.73163	187.107	324	7015	0.324	0.0461867	102	1910	4878	ADRB1,ALDH1A2,AMER2,ANK1,ARHGEF1,ASIC2,BAI3,BDNF,BMP4,C1QL3,CADPS,CALCOCO1,CBLN1,CDH8,CELF4,DGKI,DLGAP3,DLL4,EGR3,FGF12,FGF5,FOXA1,FOXA2,FOXB1,FZD1,FZD2,FZD7,GABRA1,GATA4,GDF6,GLRA1,GPC6,GREM1,GRIN3A,GRM7,HCN1,HOXA11,HOXC11,HOXD11,HOXD3,HTR1B,IFT27,IL17RA,KCNA3,KCNC4,KCNG3,KCNH4,KCNH5,KCNJ3,KCNMA1,KCNN2,LHX5,LIN7A,MAFA,NCAM1,NEUROD1,NEUROD2,NKX2-1,NKX2-2,NKX2-5,NOG,NR2E1,NR2F1,NR2F2,NR4A2,NR5A1,NRG3,NRXN1,PAX2,PAX6,PIK3R5,PITX2,PLCB1,POU3F1,POU3F2,POU4F2,PPP1R9A,PTF1A,PTPRG,RAB28,RASGRF1,RGS7BP,RIMS1,RUNDC3A,SALL1,SEZ6,SFRP1,SHC3,SIM1,SIX1,SIX3,SLC12A5,SLC17A6,SLC32A1,SORCS1,SOX2,SOX9,SYT1,TBX3,TFAP2A,TFAP2C,TRIM71
All	positive age-related CpGs	GO Biological Process	1.Canonical pathways	50kb	GO:0044700	single organism signaling	289	7.74026e-26	8.08083e-22	2.79613e-24	1.74191	183.132	319	6866	0.319	0.0464608	101	1866	4755	ADRB1,ALDH1A2,AMER2,ANK1,ARHGEF1,ASIC2,BAI3,BDNF,BMP4,C1QL3,CADPS,CALCOCO1,CBLN1,CDH8,CELF4,DGKI,DLGAP3,DLL4,EGR3,FGF12,FGF5,FOXA1,FOXA2,FZD1,FZD2,FZD7,GABRA1,GATA4,GDF6,GLRA1,GPC6,GREM1,GRIN3A,GRM7,HCN1,HOXA11,HOXC11,HOXD11,HOXD3,HTR1B,IFT27,IL17RA,KCNA3,KCNC4,KCNG3,KCNH4,KCNH5,KCNJ3,KCNMA1,KCNN2,LHX5,LIN7A,MAFA,NCAM1,NEUROD1,NEUROD2,NKX2-1,NKX2-2,NKX2-5,NOG,NR2E1,NR2F1,NR2F2,NR4A2,NR5A1,NRG3,NRXN1,PAX2,PAX6,PIK3R5,PITX2,PLCB1,POU3F1,POU3F2,POU4F2,PPP1R9A,PTF1A,PTPRG,RAB28,RASGRF1,RGS7BP,RIMS1,RUNDC3A,SALL1,SEZ6,SFRP1,SHC3,SIM1,SIX1,SIX3,SLC12A5,SLC17A6,SLC32A1,SORCS1,SOX2,SOX9,SYT1,TBX3,TFAP2A,TFAP2C,TRIM71
All	positive age-related CpGs	GO Biological Process	1.Canonical pathways	50kb	GO:2000027	regulation of organ morphogenesis	290	1.0612e-25	1.10789e-21	3.82031e-24	3.79895	22.1114	84	829	0.084	0.101327	21	97	139	BDNF,BMP4,FZD1,FZD2,GREM1,HAND2,HOXA11,HOXB7,HOXC11,HOXD11,HOXD13,ISL1,NOG,PAX2,PAX9,SFRP1,SIX1,SOX9,TBX2,TFAP2A,TWIST1
All	positive age-related CpGs	GO Biological Process	1.Canonical pathways	50kb	GO:0032879	regulation of localization	291	1.52009e-25	1.58697e-21	5.4535e-24	2.28515	77.4565	177	2904	0.177	0.0609504	47	723	1618	ADRB1,ASIC2,BMP4,CACNA2D1,CDK5R2,DLL4,DSCAM,FGF12,FOXA2,FZD1,FZD7,GLRA1,GREM1,GRM7,HCN1,HTR1B,ISL1,KCNA3,KCNC4,KCNG3,KCNH4,KCNH5,KCNJ3,KCNMA1,KCNN2,NEUROD1,NKX2-1,NKX2-5,NOG,NR2E1,NR2F2,NRXN1,NTN1,ONECUT1,ONECUT2,PAX6,PITX2,PLCB1,SFRP1,SIX1,SOX9,SYT1,SYT9,TFAP2A,TFAP2B,TWIST1,ZIC1
All	positive age-related CpGs	GO Biological Process	1.Canonical pathways	50kb	GO:0021978	telencephalon regionalization	292	1.95795e-25	2.0441e-21	7.00034e-24	9.01706	4.21423	38	158	0.038	0.240506	3	7	7	BMP4,LHX2,PAX6
All	positive age-related CpGs	GO Biological Process	1.Canonical pathways	50kb	GO:0048705	skeletal system morphogenesis	294	2.48502e-25	2.59436e-21	8.82435e-24	3.1098	34.4073	107	1290	0.107	0.0829457	28	131	191	BMP4,DLX2,HOXA11,HOXB3,HOXB7,HOXB8,HOXC11,HOXC9,HOXD10,HOXD11,HOXD3,HOXD8,HOXD9,IRX5,NKX3-2,NOG,OSR2,PRRX1,SATB2,SFRP1,SHOX2,SIX1,SIX2,SOX9,TFAP2A,TWIST1,TWIST2,UNCX
All	positive age-related CpGs	GO Biological Process	1.Canonical pathways	50kb	GO:0022603	regulation of anatomical structure morphogenesis	295	2.64379e-25	2.76011e-21	9.35631e-24	2.62368	52.5979	138	1972	0.138	0.0699797	39	336	637	ARHGEF1,BAI3,BARHL2,BDNF,BMP4,DLL4,DSCAM,FOXA1,FOXA2,FZD1,FZD2,FZD7,GATA4,GREM1,HAND2,HOXA11,HOXB7,HOXC11,HOXD11,HOXD13,ISL1,NKX2-1,NOG,NR2E1,NTN1,OSR2,OTX2,PAX2,PAX9,POU3F2,SFRP1,SHOX2,SIX1,SKOR2,SOX9,TBX18,TBX2,TFAP2A,TWIST1
All	positive age-related CpGs	GO Biological Process	1.Canonical pathways	50kb	GO:0042593	glucose homeostasis	296	3.20315e-25	3.34408e-21	1.12976e-23	5.20477	11.3358	59	425	0.059	0.138823	7	63	121	FOXA1,FOXA2,GATA4,NEUROD1,PAX2,PAX6,TFAP2B
All	positive age-related CpGs	GO Biological Process	1.Canonical pathways	50kb	GO:0060272	embryonic skeletal joint morphogenesis	297	3.46302e-25	3.6154e-21	1.21731e-23	7.75697	5.41449	42	203	0.042	0.206897	7	11	13	BMP4,HOXA11,HOXC11,HOXD11,NOG,OSR2,SHOX2
All	positive age-related CpGs	GO Biological Process	1.Canonical pathways	50kb	GO:0008285	negative regulation of cell proliferation	298	3.52343e-25	3.67846e-21	1.23438e-23	2.87656	41.3688	119	1551	0.119	0.0767247	22	260	555	ALDH1A2,BDNF,BMP4,DLL4,FEZF1,FEZF2,GREM1,LBX1,NKX2-8,NOG,NR2E1,NR2F2,PAX6,PHOX2B,SFRP1,SOX2,SOX9,TFAP2A,TFAP2B,TWIST2,VAX1,VSX2
All	positive age-related CpGs	GO Biological Process	1.Canonical pathways	50kb	GO:0048704	embryonic skeletal system morphogenesis	299	5.95295e-25	6.21488e-21	2.07855e-23	3.66723	23.1783	85	869	0.085	0.0978136	23	69	88	BMP4,DLX2,HOXA11,HOXB3,HOXB7,HOXB8,HOXC11,HOXC9,HOXD10,HOXD11,HOXD3,HOXD9,IRX5,NOG,OSR2,PRRX1,SATB2,SHOX2,SIX1,SIX2,TFAP2A,TWIST1,TWIST2
All	positive age-related CpGs	GO Biological Process	1.Canonical pathways	50kb	GO:0043588	skin development	300	9.42017e-25	9.83466e-21	3.27822e-23	3.91483	19.9243	78	747	0.078	0.104418	13	121	279	FOXQ1,HOXC13,KAZN,KCNMA1,PAX6,PITX2,POU3F1,POU3F2,POU4F3,SOX9,TFAP2A,TFAP2B,TFAP2C
All	positive age-related CpGs	GO Biological Process	1.Canonical pathways	50kb	GO:0048589	developmental growth	301	1.74081e-24	1.8174e-20	6.03788e-23	4.01127	18.6973	75	701	0.075	0.10699	18	113	200	BIN3,BMP4,DMBX1,FOXD3,FZD7,GATA4,HOXA11,HOXD11,HOXD13,PAX7,PLAG1,POU4F2,POU4F3,SALL1,SFRP1,SOX9,TBX2,TFAP2C
All	positive age-related CpGs	GO Biological Process	1.Canonical pathways	50kb	GO:0006366	transcription from RNA polymerase II promoter	302	2.94715e-24	3.07682e-20	1.01882e-22	2.59161	52.0911	135	1953	0.135	0.0691244	25	274	506	CDX2,FEV,GATA4,HAND1,HOXD13,LHX2,MEIS2,NKX2-8,NKX3-2,NR2E1,NR2F1,NR4A2,NR5A1,PAX2,PAX3,PAX5,PAX6,PITX2,PLAG1,TFAP2A,TFAP2B,TFAP2C,TFAP2D,TWIST1,TWIST2
All	positive age-related CpGs	GO Biological Process	1.Canonical pathways	50kb	GO:0072498	embryonic skeletal joint development	303	3.74781e-24	3.91272e-20	1.29133e-22	7.32402	5.73456	42	215	0.042	0.195349	7	13	16	BMP4,HOXA11,HOXC11,HOXD11,NOG,OSR2,SHOX2
All	positive age-related CpGs	GO Biological Process	1.Canonical pathways	50kb	GO:0007519	skeletal muscle tissue development	304	4.93139e-24	5.14838e-20	1.69354e-22	4.24786	16.2435	69	609	0.069	0.1133	10	68	119	DMRTA2,HOXD10,HOXD9,NR2F2,PAX5,PAX7,PHOX2B,PITX2,SIX1,VAX1
All	positive age-related CpGs	GO Biological Process	1.Canonical pathways	50kb	GO:0048880	sensory system development	305	7.45286e-24	7.78079e-20	2.55108e-22	12.2165	2.37384	29	89	0.029	0.325843	4	6	12	FOXD3,ISL1,PHOX2B,POU4F1
All	positive age-related CpGs	GO Biological Process	1.Canonical pathways	50kb	GO:0060538	skeletal muscle organ development	306	2.14789e-23	2.24239e-19	7.32808e-22	4.08791	17.1237	70	642	0.07	0.109034	11	73	126	DMRTA2,HOXD10,HOXD9,MNX1,NR2F2,PAX5,PAX7,PHOX2B,PITX2,SIX1,VAX1
All	positive age-related CpGs	GO Biological Process	1.Canonical pathways	50kb	GO:0007517	muscle organ development	307	2.60479e-23	2.7194e-19	8.85798e-22	3.16277	30.3531	96	1138	0.096	0.0843585	21	145	264	DLL4,DMRTA2,EGR3,HAND1,HOXD10,HOXD9,ISL1,LBX1,MNX1,NKX2-5,NR2F2,PAX3,PAX5,PAX7,PHOX2B,PITX2,POU4F1,SHOX2,SIX1,TWIST1,VAX1
All	positive age-related CpGs	GO Biological Process	1.Canonical pathways	50kb	GO:0048935	peripheral nervous system neuron development	308	5.64014e-23	5.8883e-19	1.91179e-21	7.78522	4.88104	38	183	0.038	0.20765	6	11	13	HAND2,HOXD10,HOXD9,ISL1,ONECUT2,POU4F1
All	positive age-related CpGs	GO Biological Process	1.Canonical pathways	50kb	GO:0014706	striated muscle tissue development	309	7.41189e-23	7.73801e-19	2.50421e-21	3.32255	26.4856	88	993	0.088	0.0886203	21	133	241	ALDH1A2,BMP4,DLL4,DMRTA2,GATA4,GREM1,HAND1,HOXD10,HOXD9,ISL1,NKX2-5,NR2F2,PAX5,PAX7,PHOX2B,PITX2,POU4F1,SIX1,TBX2,TBX3,VAX1
All	positive age-related CpGs	GO Biological Process	1.Canonical pathways	50kb	GO:0001759	organ induction	310	7.89344e-23	8.24075e-19	2.65831e-21	7.46014	5.22778	39	196	0.039	0.19898	5	14	20	BMP4,HOXA11,HOXC11,HOXD11,SIX1
All	positive age-related CpGs	GO Biological Process	1.Canonical pathways	50kb	GO:0030858	positive regulation of epithelial cell differentiation	311	1.90087e-22	1.98451e-18	6.38105e-21	7.53807	5.04108	38	189	0.038	0.201058	4	21	38	BMP4,PAX6,SOX2,SOX9
All	positive age-related CpGs	GO Biological Process	1.Canonical pathways	50kb	GO:0001657	ureteric bud development	312	1.96976e-22	2.05643e-18	6.59111e-21	4.03395	16.8569	68	632	0.068	0.107595	13	69	93	BDNF,BMP4,FOXD3,GREM1,HOXA11,HOXD11,NOG,PAX2,SALL1,SFRP1,SIM1,SIX1,SOX9
All	positive age-related CpGs	GO Biological Process	1.Canonical pathways	50kb	GO:0014032	neural crest cell development	313	2.15273e-22	2.24746e-18	7.18037e-21	5.10816	10.3756	53	389	0.053	0.136247	11	38	58	ALDH1A2,FOXD3,GBX2,HAND2,ISL1,PAX3,PHOX2B,PITX2,SOX9,TFAP2A,TWIST1
All	positive age-related CpGs	GO Biological Process	1.Canonical pathways	50kb	GO:0003156	regulation of organ formation	314	2.45143e-22	2.5593e-18	8.15063e-21	6.09076	7.38824	45	277	0.045	0.162455	7	26	33	BMP4,HAND2,HOXA11,HOXC11,HOXD11,ISL1,SIX1
All	positive age-related CpGs	GO Biological Process	1.Canonical pathways	50kb	GO:0060560	developmental growth involved in morphogenesis	315	3.45586e-22	3.60792e-18	1.14537e-20	5.15763	10.0822	52	378	0.052	0.137566	11	56	90	BIN3,BMP4,FOXD3,HOXD13,POU4F2,POU4F3,SALL1,SFRP1,SOX9,TBX2,TFAP2C
All	positive age-related CpGs	GO Biological Process	1.Canonical pathways	50kb	GO:0007224	smoothened signaling pathway	316	3.99392e-22	4.16966e-18	1.31951e-20	6.34707	6.77478	43	254	0.043	0.169291	3	32	59	BMP4,NKX2-2,PAX6
All	positive age-related CpGs	GO Biological Process	1.Canonical pathways	50kb	GO:0060537	muscle tissue development	317	1.03547e-21	1.08104e-17	3.41021e-20	3.1939	27.5525	88	1033	0.088	0.0851888	21	142	253	ALDH1A2,BMP4,DLL4,DMRTA2,GATA4,GREM1,HAND1,HOXD10,HOXD9,ISL1,NKX2-5,NR2F2,PAX5,PAX7,PHOX2B,PITX2,POU4F1,SIX1,TBX2,TBX3,VAX1
All	positive age-related CpGs	GO Biological Process	1.Canonical pathways	50kb	GO:0050905	neuromuscular process	318	1.12677e-21	1.17634e-17	3.69919e-20	4.93071	10.749	53	403	0.053	0.131514	12	49	93	FGF12,GLRA1,GRIN3A,HOXC10,HOXD10,IGDCC3,KCNMA1,NRXN1,POU4F1,POU4F2,POU4F3,SOX2
All	positive age-related CpGs	GO Biological Process	1.Canonical pathways	50kb	GO:0048706	embryonic skeletal system development	319	1.81575e-21	1.89564e-17	5.94245e-20	3.0452	30.5399	93	1145	0.093	0.0812227	28	91	117	BMP4,DLX1,DLX2,HOXA11,HOXA9,HOXB3,HOXB7,HOXB8,HOXC11,HOXC9,HOXD1,HOXD10,HOXD11,HOXD3,HOXD9,IRX5,NKX3-2,NOG,OSR2,PAX7,PRRX1,SATB2,SHOX2,SIX1,SIX2,TFAP2A,TWIST1,TWIST2
All	positive age-related CpGs	GO Biological Process	1.Canonical pathways	50kb	GO:0014033	neural crest cell differentiation	320	2.35747e-21	2.4612e-17	7.69124e-20	4.76369	11.3358	54	425	0.054	0.127059	12	43	66	ALDH1A2,FOXD3,GBX2,HAND2,ISL1,PAX3,PHOX2B,PITX2,SFRP1,SOX9,TFAP2A,TWIST1
All	positive age-related CpGs	GO Biological Process	1.Canonical pathways	50kb	GO:0030901	midbrain development	321	3.59594e-21	3.75416e-17	1.16952e-19	6.17515	6.80145	42	255	0.042	0.164706	9	23	33	BARHL1,EN1,EN2,FOXB1,LMX1B,OTX1,OTX2,RFX4,TFAP2D
All	positive age-related CpGs	GO Biological Process	1.Canonical pathways	50kb	GO:0060485	mesenchyme development	323	4.27302e-21	4.46104e-17	1.38113e-19	3.52368	21.2845	75	798	0.075	0.093985	20	92	140	ALDH1A2,BMP4,FOXD3,GATA4,GBX2,HAND1,HAND2,ISL1,NKX2-5,NOG,PAX2,PAX3,PHOX2B,PITX2,SFRP1,SIX1,SOX9,TBX2,TFAP2A,TWIST1
All	positive age-related CpGs	GO Biological Process	1.Canonical pathways	50kb	GO:0021854	hypothalamus development	324	6.58415e-21	6.87385e-17	2.12156e-19	8.5696	3.73413	32	140	0.032	0.228571	5	10	22	FOXB1,GSX1,OTP,PITX2,POU3F2
All	positive age-related CpGs	GO Biological Process	1.Canonical pathways	50kb	GO:0048485	sympathetic nervous system development	326	1.26358e-20	1.31917e-16	4.04654e-19	6.32776	6.32135	40	237	0.04	0.168776	5	18	27	FOXD3,HAND2,PHOX2B,TFAP2A,TFAP2B
All	positive age-related CpGs	GO Biological Process	1.Canonical pathways	50kb	GO:0048762	mesenchymal cell differentiation	327	1.8833e-20	1.96616e-16	6.01273e-19	3.80688	17.337	66	650	0.066	0.101539	15	76	116	ALDH1A2,BMP4,FOXD3,GBX2,HAND2,ISL1,NOG,PAX2,PAX3,PHOX2B,PITX2,SFRP1,SOX9,TFAP2A,TWIST1
All	positive age-related CpGs	GO Biological Process	1.Canonical pathways	50kb	GO:0060349	bone morphogenesis	328	2.64558e-20	2.76198e-16	8.42068e-19	4.78023	10.6689	51	400	0.051	0.1275	8	48	74	BMP4,HOXA11,HOXD11,OSR2,SHOX2,SOX9,TFAP2A,TWIST1
All	positive age-related CpGs	GO Biological Process	1.Canonical pathways	50kb	GO:0048483	autonomic nervous system development	331	3.69561e-20	3.85822e-16	1.16562e-18	5.15241	9.12195	47	342	0.047	0.137427	7	34	49	FOXD3,GBX2,HAND2,PHOX2B,SIX1,TFAP2A,TFAP2B
All	positive age-related CpGs	GO Biological Process	1.Canonical pathways	50kb	GO:0007605	sensory perception of sound	333	4.71619e-20	4.9237e-16	1.47859e-18	5.01286	9.57538	48	359	0.048	0.133705	11	58	128	ASIC2,BARHL1,GRM7,KCNMA1,PAX3,POU4F2,POU4F3,SIX1,SOX2,TBX18,TFAP2A
All	positive age-related CpGs	GO Biological Process	1.Canonical pathways	50kb	GO:0050954	sensory perception of mechanical stimulus	334	9.75751e-20	1.01868e-15	3.04995e-18	4.641	10.989	51	412	0.051	0.123786	12	63	138	ASIC2,BARHL1,DRGX,GRM7,KCNMA1,PAX3,POU4F2,POU4F3,SIX1,SOX2,TBX18,TFAP2A
All	positive age-related CpGs	GO Biological Process	1.Canonical pathways	50kb	GO:0060041	retina development in camera-type eye	336	1.85378e-19	1.93534e-15	5.75995e-18	3.94653	15.2032	60	570	0.06	0.105263	14	60	108	DSCAM,HCN1,IRX5,NEUROD1,NR2E1,PAX2,POU4F2,PTF1A,SMARCD3,SOX2,SOX9,TFAP2A,TFAP2B,VSX2
All	positive age-related CpGs	GO Biological Process	1.Canonical pathways	50kb	GO:0060351	cartilage development involved in endochondral bone morphogenesis	337	2.14124e-19	2.23546e-15	6.6334e-18	7.69067	4.16089	32	156	0.032	0.205128	4	14	20	HOXA11,HOXD11,SHOX2,SOX9
All	positive age-related CpGs	GO Biological Process	1.Canonical pathways	50kb	GO:0050768	negative regulation of neurogenesis	338	2.27287e-19	2.37288e-15	7.02035e-18	4.1097	13.8696	57	520	0.057	0.109615	9	60	95	ARHGEF1,BDNF,DLX1,DLX2,NOG,NR2E1,NTN1,PAX6,VAX1
All	positive age-related CpGs	GO Biological Process	1.Canonical pathways	50kb	GO:0061061	muscle structure development	339	2.81702e-19	2.94097e-15	8.67542e-18	2.63457	39.4751	104	1480	0.104	0.0702703	28	227	420	BMP4,DLL4,DMRTA2,EGR3,GATA4,GREM1,HAND1,HOXD10,HOXD9,ISL1,LBX1,MNX1,NKX2-5,NR2F2,PAX3,PAX5,PAX7,PHOX2B,PITX2,POU4F1,SHOX2,SIX1,SMARCD3,TBX18,TBX2,TBX3,TWIST1,VAX1
All	positive age-related CpGs	GO Biological Process	1.Canonical pathways	50kb	GO:0040007	growth	341	3.74021e-19	3.90478e-15	1.1451e-17	2.93856	29.6063	87	1110	0.087	0.0783784	23	191	361	BIN3,BMP4,DMBX1,FOXD3,FZD7,GATA4,GDF6,HOXA11,HOXD11,HOXD13,LMX1B,NKX2-5,PAX7,PLAG1,POU4F2,POU4F3,SALL1,SFRP1,SLC12A5,SLITRK1,SOX9,TBX2,TFAP2C
All	positive age-related CpGs	GO Biological Process	1.Canonical pathways	50kb	GO:0051240	positive regulation of multicellular organismal process	342	6.54774e-19	6.83585e-15	1.99879e-17	2.716	35.7143	97	1339	0.097	0.0724421	23	270	585	ADRB1,BMP4,GATA4,GREM1,HOXA11,HOXB7,HOXC11,HOXD11,IL17RA,ISL1,NKX2-5,NOG,NR2E1,NRXN1,OSR2,PAX2,PLCB1,POU3F2,SIX1,SOX9,TBX2,TFAP2A,TWIST1
All	positive age-related CpGs	GO Biological Process	1.Canonical pathways	50kb	GO:0010453	regulation of cell fate commitment	343	7.37292e-19	7.69733e-15	2.24412e-17	6.39674	5.62787	36	211	0.036	0.170616	3	18	28	FZD7,PAX6,PAX7
All	positive age-related CpGs	GO Biological Process	1.Canonical pathways	50kb	GO:0007626	locomotory behavior	344	7.5266e-19	7.85777e-15	2.28424e-17	3.94653	14.6965	58	551	0.058	0.105263	12	81	160	DMBX1,DSCAM,FEZF2,FGF12,FOXA2,GLRA1,HOXB8,HOXD10,HOXD9,KCNMA1,NKX2-1,NR4A2
All	positive age-related CpGs	GO Biological Process	1.Canonical pathways	50kb	GO:0021884	forebrain neuron development	345	1.01827e-18	1.06307e-14	3.08137e-17	9.20258	2.93396	27	110	0.027	0.245454	3	10	18	GBX2,SOX1,TFAP2A
All	positive age-related CpGs	GO Biological Process	1.Canonical pathways	50kb	GO:0022029	telencephalon cell migration	346	1.03829e-18	1.08398e-14	3.13289e-17	5.2005	8.26843	43	310	0.043	0.13871	7	29	42	CDK5R2,FEZF2,FOXB1,NKX2-1,NR2E1,POU3F2,POU3F3
All	positive age-related CpGs	GO Biological Process	1.Canonical pathways	50kb	GO:0014031	mesenchymal cell development	348	2.04392e-18	2.13385e-14	6.13177e-17	3.92118	14.5364	57	545	0.057	0.104587	13	68	103	ALDH1A2,FOXD3,GBX2,HAND2,ISL1,NOG,PAX3,PHOX2B,PITX2,SFRP1,SOX9,TFAP2A,TWIST1
All	positive age-related CpGs	GO Biological Process	1.Canonical pathways	50kb	GO:0072358	cardiovascular system development	349	2.19797e-18	2.29468e-14	6.575e-17	2.26485	57.3989	130	2152	0.13	0.0604089	39	377	723	ALDH1A2,BMP4,CDX2,DLL4,EGR3,FGF12,FZD1,FZD2,FZD7,GATA4,GBX2,GREM1,HAND1,HAND2,HOXA13,HOXB3,ISL1,LBX1,LYL1,NKX2-5,NR2F2,NRXN1,PAX3,PAX6,PITX2,POU4F1,PRRX1,SALL1,SFRP1,SHOX2,SIX1,SMARCD3,SOX9,TBX18,TBX2,TBX3,TFAP2A,TFAP2B,TWIST1
All	positive age-related CpGs	GO Biological Process	1.Canonical pathways	50kb	GO:0032332	positive regulation of chondrocyte differentiation	350	3.32452e-18	3.4708e-14	9.91656e-17	7.65143	3.92084	30	147	0.03	0.204082	3	14	16	HOXA11,HOXD11,SOX9
All	positive age-related CpGs	GO Biological Process	1.Canonical pathways	50kb	GO:0030856	regulation of epithelial cell differentiation	351	7.24995e-18	7.56894e-14	2.15639e-16	4.52988	10.3756	47	389	0.047	0.120823	6	52	91	BMP4,PAX2,PAX6,SOX2,SOX9,TBX3
All	positive age-related CpGs	GO Biological Process	1.Canonical pathways	50kb	GO:0050680	negative regulation of epithelial cell proliferation	352	8.50307e-18	8.8772e-14	2.52193e-16	4.26046	11.7358	50	440	0.05	0.113636	7	49	91	BMP4,NKX2-8,NR2F2,PAX6,SFRP1,SOX2,SOX9
All	positive age-related CpGs	GO Biological Process	1.Canonical pathways	50kb	GO:0043473	pigmentation	353	1.4593e-17	1.52351e-13	4.31588e-16	6.24867	5.44116	34	204	0.034	0.166667	4	37	89	EN1,FOXD3,PAX3,ZIC2
All	positive age-related CpGs	GO Biological Process	1.Canonical pathways	50kb	GO:0021885	forebrain cell migration	354	1.75503e-17	1.83225e-13	5.17586e-16	4.82681	8.90857	43	334	0.043	0.128743	7	30	45	CDK5R2,FEZF2,FOXB1,NKX2-1,NR2E1,POU3F2,POU3F3
All	positive age-related CpGs	GO Biological Process	1.Canonical pathways	50kb	GO:0072006	nephron development	355	1.90556e-17	1.9894e-13	5.60395e-16	4.33642	11.069	48	415	0.048	0.115663	12	52	83	BMP4,GREM1,IRX1,IRX3,PAX2,POU3F3,SALL1,SIX1,SIX2,SOX9,TFAP2A,TFAP2B
All	positive age-related CpGs	GO Biological Process	1.Canonical pathways	50kb	GO:0048863	stem cell differentiation	356	2.40521e-17	2.51104e-13	7.05349e-16	2.70843	32.8603	89	1232	0.089	0.0722403	26	158	247	ALDH1A2,BMP4,CDX2,FOXD3,FZD1,FZD7,GBX2,GREM1,HAND2,ISL1,NOG,NR2E1,PAX2,PAX3,PAX7,PHOX2B,PITX2,PRDM16,SFRP1,SOX2,SOX9,TBX2,TBX3,TFAP2A,TFAP2C,TWIST1
All	positive age-related CpGs	GO Biological Process	1.Canonical pathways	50kb	GO:0048864	stem cell development	357	5.10974e-17	5.33457e-13	1.49428e-15	3.01239	24.5652	74	921	0.074	0.0803475	20	124	195	ALDH1A2,CDX2,FOXD3,FZD7,GBX2,HAND2,ISL1,NOG,NR2E1,PAX3,PHOX2B,PITX2,PRDM16,SFRP1,SOX2,SOX9,TBX3,TFAP2A,TFAP2C,TWIST1
All	positive age-related CpGs	GO Biological Process	1.Canonical pathways	50kb	GO:0060348	bone development	358	7.72062e-17	8.06033e-13	2.25149e-15	3.78424	14.2697	54	535	0.054	0.100935	9	67	115	BMP4,HOXA11,HOXD11,OSR2,PITX2,SHOX2,SOX9,TFAP2A,TWIST1
All	positive age-related CpGs	GO Biological Process	1.Canonical pathways	50kb	GO:0072210	metanephric nephron development	359	1.71442e-16	1.78985e-12	4.98567e-15	5.27454	7.01483	37	263	0.037	0.140684	9	25	32	BMP4,GREM1,IRX1,PAX2,SALL1,SIX2,SOX9,TFAP2A,TFAP2B
All	positive age-related CpGs	GO Biological Process	1.Canonical pathways	50kb	GO:0003407	neural retina development	360	2.77968e-16	2.90199e-12	8.06107e-15	5.69075	5.97461	34	224	0.034	0.151786	8	18	35	HCN1,IRX5,NEUROD1,SMARCD3,SOX9,TFAP2A,TFAP2B,VSX2
All	positive age-related CpGs	GO Biological Process	1.Canonical pathways	50kb	GO:0048878	chemical homeostasis	362	3.65652e-16	3.81741e-12	1.05453e-14	3.01313	23.2316	70	871	0.07	0.0803674	11	259	659	ADRB1,CNNM2,FOXA1,FOXA2,GATA4,KCNMA1,NEUROD1,PAX2,PAX6,SLC12A5,TFAP2B
All	positive age-related CpGs	GO Biological Process	1.Canonical pathways	50kb	GO:0021559	trigeminal nerve development	365	1.02109e-15	1.06601e-11	2.92059e-14	7.87647	3.17401	25	119	0.025	0.210084	4	6	6	DRGX,ISL1,POU4F1,TFAP2A
All	positive age-related CpGs	GO Biological Process	1.Canonical pathways	50kb	GO:0003006	developmental process involved in reproduction	366	1.28586e-15	1.34244e-11	3.66786e-14	2.62226	32.0335	84	1201	0.084	0.0699417	25	216	431	BMP4,CELF4,FOXA1,FZD1,FZD2,FZD7,GATA4,HOXA13,HOXD13,HSPA2,IRX5,LHX9,NKX2-1,NOG,NR2F2,NR5A1,PAX2,PITX2,PLAG1,SALL1,SFRP1,SOX2,SOX9,TBX3,TFAP2C
All	positive age-related CpGs	GO Biological Process	1.Canonical pathways	50kb	GO:0001755	neural crest cell migration	367	1.33857e-15	1.39747e-11	3.80781e-14	4.9543	7.46826	37	280	0.037	0.132143	8	27	41	FOXD3,GBX2,HAND2,ISL1,PAX3,PHOX2B,PITX2,TWIST1
All	positive age-related CpGs	GO Biological Process	1.Canonical pathways	50kb	GO:0072148	epithelial cell fate commitment	368	1.40565e-15	1.4675e-11	3.98778e-14	5.768	5.54785	32	208	0.032	0.153846	5	13	15	GATA4,HOXA13,NEUROD1,NKX2-2,NR2F2
All	positive age-related CpGs	GO Biological Process	1.Canonical pathways	50kb	GO:0072175	epithelial tube formation	369	2.54002e-15	2.65178e-11	7.1864e-14	3.26258	18.0839	59	678	0.059	0.0870207	19	69	111	BMP4,GREM1,GRHL2,HAND1,IRX1,IRX3,LHX2,NOG,PAX2,PAX3,SALL1,SFRP1,SIX1,SOX9,TFAP2A,TRIM71,TWIST1,ZIC2,ZIC5
All	positive age-related CpGs	GO Biological Process	1.Canonical pathways	50kb	GO:0001838	embryonic epithelial tube formation	369	2.54002e-15	2.65178e-11	7.1864e-14	3.26258	18.0839	59	678	0.059	0.0870207	19	69	110	BMP4,GREM1,GRHL2,HAND1,IRX1,IRX3,LHX2,NOG,PAX2,PAX3,SALL1,SFRP1,SIX1,SOX9,TFAP2A,TRIM71,TWIST1,ZIC2,ZIC5
All	positive age-related CpGs	GO Biological Process	1.Canonical pathways	50kb	GO:0048588	developmental cell growth	371	3.36907e-15	3.51731e-11	9.48062e-14	6.52035	4.29425	28	161	0.028	0.173913	5	21	45	FOXD3,GATA4,POU4F2,POU4F3,SOX9
All	positive age-related CpGs	GO Biological Process	1.Canonical pathways	50kb	GO:0030534	adult behavior	372	3.85054e-15	4.01997e-11	1.08064e-13	4.16578	10.3222	43	387	0.043	0.111111	12	51	120	DMBX1,FGF12,FOXA2,GLRA1,GRM7,HOXB8,HOXD10,HOXD9,KCNMA1,NR4A2,NRXN1,SLITRK1
All	positive age-related CpGs	GO Biological Process	1.Canonical pathways	50kb	GO:0010092	specification of organ identity	373	4.73951e-15	4.94805e-11	1.32655e-13	6.17766	4.69433	29	176	0.029	0.164773	6	12	14	BMP4,ISL1,PAX2,PAX3,SMARCD3,TBR1
All	positive age-related CpGs	GO Biological Process	1.Canonical pathways	50kb	GO:0043066	negative regulation of apoptotic process	374	5.02645e-15	5.24762e-11	1.40311e-13	2.36458	41.0221	97	1538	0.097	0.0630689	27	295	657	ASIC2,BARHL1,BDNF,BMP4,DLX1,EGR3,FOXB1,HAND2,ISL1,NEUROD1,NKX2-5,NKX3-2,NOG,NR2E1,NR4A2,PAX2,PAX7,POU3F3,POU4F1,SFRP1,SIX1,SOX9,TBX3,TFAP2A,TFAP2B,TFAP2D,TWIST2
All	positive age-related CpGs	GO Biological Process	1.Canonical pathways	50kb	GO:0001944	vasculature development	375	5.89457e-15	6.15393e-11	1.64105e-13	2.53526	33.5271	85	1257	0.085	0.0676213	26	238	451	ALDH1A2,BMP4,CDX2,DLL4,EGR3,FZD1,FZD2,FZD7,GBX2,GREM1,HAND1,HAND2,HOXA13,HOXB3,LYL1,NKX2-5,NR2F2,NRXN1,PAX6,PITX2,PRRX1,SFRP1,SIX1,TBX2,TBX3,TFAP2B
All	positive age-related CpGs	GO Biological Process	1.Canonical pathways	50kb	GO:0009798	axis specification	376	6.97899e-15	7.28606e-11	1.93778e-13	3.61195	13.843	50	519	0.05	0.0963391	9	55	77	BMP4,FOXA2,HOXD8,OTX2,PAX6,PITX2,SFRP1,TBX18,TBX3
All	positive age-related CpGs	GO Biological Process	1.Canonical pathways	50kb	GO:0016331	morphogenesis of embryonic epithelium	377	7.3212e-15	7.64333e-11	2.02741e-13	3.11158	19.6042	61	735	0.061	0.0829932	21	83	134	ALDH1A2,BMP4,GREM1,GRHL2,HAND1,IRX1,IRX3,LHX2,NOG,PAX2,PAX3,SALL1,SFRP1,SIX1,SOX9,TBX18,TFAP2A,TRIM71,TWIST1,ZIC2,ZIC5
All	positive age-related CpGs	GO Biological Process	1.Canonical pathways	50kb	GO:0048675	axon extension	378	9.05905e-15	9.45765e-11	2.50202e-13	6.86473	3.78748	26	142	0.026	0.183099	3	16	32	FOXD3,POU4F2,POU4F3
All	positive age-related CpGs	GO Biological Process	1.Canonical pathways	50kb	GO:0050678	regulation of epithelial cell proliferation	379	9.27033e-15	9.67823e-11	2.55362e-13	2.82502	24.7786	70	929	0.07	0.0753498	16	116	219	ALDH1A2,BMP4,DLX6,EGR3,FZD7,NKX2-8,NOG,NR2F2,OSR2,PAX2,PAX6,SFRP1,SOX2,SOX9,TBX18,TWIST2
All	positive age-related CpGs	GO Biological Process	1.Canonical pathways	50kb	GO:0035148	tube formation	380	1.25691e-14	1.31221e-10	3.45319e-13	3.14656	18.7507	59	703	0.059	0.083926	19	79	123	BMP4,GREM1,GRHL2,HAND1,IRX1,IRX3,LHX2,NOG,PAX2,PAX3,SALL1,SFRP1,SIX1,SOX9,TFAP2A,TRIM71,TWIST1,ZIC2,ZIC5
All	positive age-related CpGs	GO Biological Process	1.Canonical pathways	50kb	GO:0032330	regulation of chondrocyte differentiation	381	1.29185e-14	1.34869e-10	3.53986e-13	5.01861	6.77478	34	254	0.034	0.133858	7	29	36	BMP4,HOXA11,HOXD11,KIAA1715,NKX3-2,SHOX2,SOX9
All	positive age-related CpGs	GO Biological Process	1.Canonical pathways	50kb	GO:0022414	reproductive process	382	1.31323e-14	1.37101e-10	3.58903e-13	2.19593	49.6373	109	1861	0.109	0.0585707	32	394	993	BMP4,CELF4,FOXA1,FOXB1,FZD1,FZD2,FZD7,GATA4,GLRA1,HOXA10,HOXA13,HOXD13,HSPA2,IRX5,LHX9,NHLH2,NKX2-1,NOG,NR2F2,NR5A1,PAPPA,PAX2,PAX5,PITX2,PLAG1,PLCB1,SALL1,SFRP1,SOX2,SOX9,TBX3,TFAP2C
All	positive age-related CpGs	GO Biological Process	1.Canonical pathways	50kb	GO:0043069	negative regulation of programmed cell death	383	1.35178e-14	1.41126e-10	3.68475e-13	2.32676	41.6889	97	1563	0.097	0.0620601	27	298	664	ASIC2,BARHL1,BDNF,BMP4,DLX1,EGR3,FOXB1,HAND2,ISL1,NEUROD1,NKX2-5,NKX3-2,NOG,NR2E1,NR4A2,PAX2,PAX7,POU3F3,POU4F1,SFRP1,SIX1,SOX9,TBX3,TFAP2A,TFAP2B,TFAP2D,TWIST2
All	positive age-related CpGs	GO Biological Process	1.Canonical pathways	50kb	GO:0019226	transmission of nerve impulse	384	1.77818e-14	1.85642e-10	4.83442e-13	2.48582	34.194	85	1282	0.085	0.0663027	38	327	660	ADRB1,ASIC2,BDNF,C1QL3,CADPS,CBLN1,CDH8,CELF4,EGR3,FGF12,GABRA1,GLRA1,GRM7,HCN1,HTR1B,KCNA3,KCNC4,KCNG3,KCNH4,KCNH5,KCNJ3,KCNMA1,KCNN2,LIN7A,NEUROD2,NRXN1,PLCB1,POU3F1,POU3F2,RASGRF1,RIMS1,SEZ6,SHC3,SIX1,SLC12A5,SLC17A6,SLC32A1,SYT1
All	positive age-related CpGs	GO Biological Process	1.Canonical pathways	50kb	GO:0060512	prostate gland morphogenesis	385	1.81024e-14	1.88989e-10	4.9088e-13	6.67666	3.89416	26	146	0.026	0.178082	7	17	28	BMP4,FOXA1,HOXA13,HOXD13,NOG,SFRP1,SOX9
All	positive age-related CpGs	GO Biological Process	1.Canonical pathways	50kb	GO:0060740	prostate gland epithelium morphogenesis	385	1.81024e-14	1.88989e-10	4.9088e-13	6.67666	3.89416	26	146	0.026	0.178082	7	17	26	BMP4,FOXA1,HOXA13,HOXD13,NOG,SFRP1,SOX9
All	positive age-related CpGs	GO Biological Process	1.Canonical pathways	50kb	GO:0033365	protein localization to organelle	388	2.10741e-14	2.20014e-10	5.67045e-13	3.14694	18.4306	58	691	0.058	0.0839363	8	173	418	ADRB1,BMP4,MSX1,NR5A1,PAX6,SIX1,SIX2,SIX3
All	positive age-related CpGs	GO Biological Process	1.Canonical pathways	50kb	GO:0031290	retinal ganglion cell axon guidance	389	2.14855e-14	2.24309e-10	5.76629e-13	8.74813	2.40051	21	90	0.021	0.233333	4	12	18	ISL1,POU4F2,POU4F3,ZIC2
All	positive age-related CpGs	GO Biological Process	1.Canonical pathways	50kb	GO:0060235	lens induction in camera-type eye	390	2.25948e-14	2.3589e-10	6.04846e-13	6.32677	4.26758	27	160	0.027	0.16875	4	6	7	BMP4,SIX3,SOX2,TFAP2A
All	positive age-related CpGs	GO Biological Process	1.Canonical pathways	50kb	GO:0002089	lens morphogenesis in camera-type eye	391	2.30517e-14	2.4066e-10	6.15499e-13	4.53335	8.16174	37	306	0.037	0.120915	5	17	25	BMP4,SIX3,SOX1,SOX2,TFAP2A
All	positive age-related CpGs	GO Biological Process	1.Canonical pathways	50kb	GO:0021772	olfactory bulb development	392	2.55537e-14	2.66781e-10	6.80564e-13	4.51858	8.18841	37	307	0.037	0.120521	6	23	30	DLX2,FEZF1,NR2E1,SALL1,SALL3,UNCX
All	positive age-related CpGs	GO Biological Process	1.Canonical pathways	50kb	GO:0021988	olfactory lobe development	393	2.83147e-14	2.95606e-10	7.52177e-13	4.50391	8.21509	37	308	0.037	0.12013	6	24	31	DLX2,FEZF1,NR2E1,SALL1,SALL3,UNCX
All	positive age-related CpGs	GO Biological Process	1.Canonical pathways	50kb	GO:0001843	neural tube closure	394	3.05661e-14	3.1911e-10	8.09924e-13	3.47792	14.3764	50	539	0.05	0.0927644	13	45	72	BMP4,GRHL2,LHX2,NOG,PAX2,PAX3,SALL1,SFRP1,TFAP2A,TRIM71,TWIST1,ZIC2,ZIC5
All	positive age-related CpGs	GO Biological Process	1.Canonical pathways	50kb	GO:0060606	tube closure	395	3.52801e-14	3.68325e-10	9.32467e-13	3.46507	14.4298	50	541	0.05	0.0924214	13	46	73	BMP4,GRHL2,LHX2,NOG,PAX2,PAX3,SALL1,SFRP1,TFAP2A,TRIM71,TWIST1,ZIC2,ZIC5
All	positive age-related CpGs	GO Biological Process	1.Canonical pathways	50kb	GO:0048645	organ formation	396	3.83203e-14	4.00064e-10	1.01026e-12	4.7033	7.44159	35	279	0.035	0.125448	9	22	30	BMP4,ISL1,NKX3-2,NOG,PAX2,PAX3,SMARCD3,TBR1,TLX1
All	positive age-related CpGs	GO Biological Process	1.Canonical pathways	50kb	GO:0008344	adult locomotory behavior	397	3.84184e-14	4.01088e-10	1.0103e-12	4.46046	8.2951	37	311	0.037	0.118971	9	34	78	DMBX1,FGF12,FOXA2,GLRA1,HOXB8,HOXD10,HOXD9,KCNMA1,NR4A2
All	positive age-related CpGs	GO Biological Process	1.Canonical pathways	50kb	GO:0007268	synaptic transmission	398	3.89795e-14	4.06946e-10	1.02248e-12	2.57201	30.3265	78	1137	0.078	0.0686016	36	295	576	ADRB1,ASIC2,BDNF,C1QL3,CADPS,CBLN1,CDH8,CELF4,EGR3,FGF12,GABRA1,GLRA1,GRM7,HCN1,HTR1B,KCNA3,KCNC4,KCNG3,KCNH4,KCNH5,KCNJ3,KCNMA1,KCNN2,LIN7A,NEUROD2,NRXN1,PLCB1,RASGRF1,RIMS1,SEZ6,SHC3,SIX1,SLC12A5,SLC17A6,SLC32A1,SYT1
All	positive age-related CpGs	GO Biological Process	1.Canonical pathways	50kb	GO:0007501	mesodermal cell fate specification	399	4.61071e-14	4.81358e-10	1.20641e-12	9.03422	2.21381	20	83	0.02	0.240964	3	4	6	HOXA11,PAX2,SIX2
All	positive age-related CpGs	GO Biological Process	1.Canonical pathways	50kb	GO:0014020	primary neural tube formation	400	5.40069e-14	5.63832e-10	1.40958e-12	3.42706	14.5898	50	547	0.05	0.0914077	13	48	77	BMP4,GRHL2,LHX2,NOG,PAX2,PAX3,SALL1,SFRP1,TFAP2A,TRIM71,TWIST1,ZIC2,ZIC5
All	positive age-related CpGs	GO Biological Process	1.Canonical pathways	50kb	GO:0060442	branching involved in prostate gland morphogenesis	401	5.90118e-14	6.16083e-10	1.53637e-12	8.92667	2.24048	20	84	0.02	0.238095	4	9	13	BMP4,HOXA13,HOXD13,SFRP1
All	positive age-related CpGs	GO Biological Process	1.Canonical pathways	50kb	GO:0001568	blood vessel development	402	7.40296e-14	7.72869e-10	1.92256e-12	2.48718	32.5669	81	1221	0.081	0.0663391	22	222	422	ALDH1A2,BMP4,CDX2,DLL4,EGR3,GBX2,GREM1,HAND1,HAND2,HOXA13,HOXB3,LYL1,NKX2-5,NR2F2,NRXN1,PAX6,PITX2,PRRX1,SIX1,TBX2,TBX3,TFAP2B
All	positive age-related CpGs	GO Biological Process	1.Canonical pathways	50kb	GO:0060548	negative regulation of cell death	403	7.7867e-14	8.12932e-10	2.0172e-12	2.26024	42.9158	97	1609	0.097	0.0602859	27	310	693	ASIC2,BARHL1,BDNF,BMP4,DLX1,EGR3,FOXB1,HAND2,ISL1,NEUROD1,NKX2-5,NKX3-2,NOG,NR2E1,NR4A2,PAX2,PAX7,POU3F3,POU4F1,SFRP1,SIX1,SOX9,TBX3,TFAP2A,TFAP2B,TFAP2D,TWIST2
All	positive age-related CpGs	GO Biological Process	1.Canonical pathways	50kb	GO:0035637	multicellular organismal signaling	404	7.87012e-14	8.21641e-10	2.03376e-12	2.41976	35.1275	85	1317	0.085	0.0645406	38	335	684	ADRB1,ASIC2,BDNF,C1QL3,CADPS,CBLN1,CDH8,CELF4,EGR3,FGF12,GABRA1,GLRA1,GRM7,HCN1,HTR1B,KCNA3,KCNC4,KCNG3,KCNH4,KCNH5,KCNJ3,KCNMA1,KCNN2,LIN7A,NEUROD2,NRXN1,PLCB1,POU3F1,POU3F2,RASGRF1,RIMS1,SEZ6,SHC3,SIX1,SLC12A5,SLC17A6,SLC32A1,SYT1
All	positive age-related CpGs	GO Biological Process	1.Canonical pathways	50kb	GO:0001710	mesodermal cell fate commitment	405	8.50387e-14	8.87804e-10	2.19211e-12	8.20138	2.56055	21	96	0.021	0.21875	4	9	14	BMP4,HOXA11,PAX2,SIX2
All	positive age-related CpGs	GO Biological Process	1.Canonical pathways	50kb	GO:0021795	cerebral cortex cell migration	406	9.62428e-14	1.00477e-09	2.47482e-12	5.51913	5.25445	29	197	0.029	0.147208	5	22	32	CDK5R2,NKX2-1,NR2E1,POU3F2,POU3F3
All	positive age-related CpGs	GO Biological Process	1.Canonical pathways	50kb	GO:0000003	reproduction	407	1.03591e-13	1.08149e-09	2.65721e-12	2.12734	51.2376	109	1921	0.109	0.0567413	32	427	1093	BMP4,CELF4,FOXA1,FOXB1,FZD1,FZD2,FZD7,GATA4,GLRA1,HOXA10,HOXA13,HOXD13,HSPA2,IRX5,LHX9,NHLH2,NKX2-1,NOG,NR2F2,NR5A1,PAPPA,PAX2,PAX5,PITX2,PLAG1,PLCB1,SALL1,SFRP1,SOX2,SOX9,TBX3,TFAP2C
All	positive age-related CpGs	GO Biological Process	1.Canonical pathways	50kb	GO:0048486	parasympathetic nervous system development	408	1.04184e-13	1.08768e-09	2.66588e-12	5.95461	4.5343	27	170	0.027	0.158824	3	14	15	PHOX2B,SIX1,TFAP2A
All	positive age-related CpGs	GO Biological Process	1.Canonical pathways	50kb	GO:0060350	endochondral bone morphogenesis	409	1.46803e-13	1.53263e-09	3.74725e-12	4.7586	6.93481	33	260	0.033	0.126923	5	29	47	BMP4,HOXA11,HOXD11,SHOX2,SOX9
All	positive age-related CpGs	GO Biological Process	1.Canonical pathways	50kb	GO:0001841	neural tube formation	411	1.86304e-13	1.94502e-09	4.7324e-12	3.31788	15.0699	50	565	0.05	0.0884956	13	51	90	BMP4,GRHL2,LHX2,NOG,PAX2,PAX3,SALL1,SFRP1,TFAP2A,TRIM71,TWIST1,ZIC2,ZIC5
All	positive age-related CpGs	GO Biological Process	1.Canonical pathways	50kb	GO:0061035	regulation of cartilage development	414	3.5222e-13	3.67718e-09	8.88208e-12	4.1533	8.90857	37	334	0.037	0.110778	8	38	50	BMP4,HOXA11,HOXD11,KIAA1715,NKX3-2,NOG,SHOX2,SOX9
All	positive age-related CpGs	GO Biological Process	1.Canonical pathways	50kb	GO:0008038	neuron recognition	415	3.70685e-13	3.86995e-09	9.32518e-12	5.43925	5.14776	28	193	0.028	0.145078	4	23	30	BDNF,DSCAM,FEZF2,FOXG1
All	positive age-related CpGs	GO Biological Process	1.Canonical pathways	50kb	GO:0051090	regulation of sequence-specific DNA binding transcription factor activity	416	4.72287e-13	4.93068e-09	1.18526e-11	2.83046	21.5513	61	808	0.061	0.075495	17	149	328	FOXA1,FOXA2,FOXB1,FOXD3,FOXQ1,FZD1,FZD2,GREM1,HAND1,HAND2,NEUROD1,NEUROD2,NEUROG2,NHLH2,NKX2-2,TWIST1,ZIC2
All	positive age-related CpGs	GO Biological Process	1.Canonical pathways	50kb	GO:0003151	outflow tract morphogenesis	417	6.00813e-13	6.27249e-09	1.50419e-11	4.2883	8.16174	35	306	0.035	0.114379	11	34	51	FZD1,FZD2,HAND2,ISL1,NKX2-5,PITX2,SIX1,TBX2,TBX3,TFAP2A,TWIST1
All	positive age-related CpGs	GO Biological Process	1.Canonical pathways	50kb	GO:0035137	hindlimb morphogenesis	418	7.90104e-13	8.24869e-09	1.97337e-11	3.78707	10.5623	40	396	0.04	0.10101	9	34	39	BMP4,HOXD10,HOXD9,OSR2,PITX2,SALL1,SALL3,TFAP2B,TWIST1
All	positive age-related CpGs	GO Biological Process	1.Canonical pathways	50kb	GO:0021516	dorsal spinal cord development	421	1.1529e-12	1.20363e-08	2.85898e-11	3.66867	11.1757	41	419	0.041	0.097852	9	19	22	DRGX,GSX1,HOXB8,LBX1,LHX5,PAX3,PAX7,RFX4,UNCX
All	positive age-related CpGs	GO Biological Process	1.Canonical pathways	50kb	GO:0048585	negative regulation of response to stimulus	423	1.76318e-12	1.84076e-08	4.35167e-11	2.08514	49.3972	103	1852	0.103	0.0556155	32	417	903	AMER2,ARHGEF1,BMP4,CRIPAK,FOXA2,FZD1,GREM1,GRIN3A,HTR1B,ISL1,NEUROD1,NKX2-1,NKX2-5,NOG,NRXN1,ONECUT1,ONECUT2,PRDM16,RGS7BP,SALL1,SALL3,SCRT2,SFRP1,SIX3,SKOR1,SKOR2,SOX2,SOX9,TBX18,TFAP2A,TWIST1,VWC2
All	positive age-related CpGs	GO Biological Process	1.Canonical pathways	50kb	GO:0048333	mesodermal cell differentiation	425	2.48701e-12	2.59644e-08	6.10927e-11	6.96754	3.01398	21	113	0.021	0.185841	4	13	19	BMP4,HOXA11,PAX2,SIX2
All	positive age-related CpGs	GO Biological Process	1.Canonical pathways	50kb	GO:0060688	regulation of morphogenesis of a branching structure	426	2.88273e-12	3.00957e-08	7.06473e-11	3.87487	9.5487	37	358	0.037	0.103352	10	38	51	BMP4,GREM1,HOXB7,HOXD13,NOG,PAX2,SFRP1,SHOX2,SIX1,SOX9
All	positive age-related CpGs	GO Biological Process	1.Canonical pathways	50kb	GO:0021889	olfactory bulb interneuron differentiation	427	3.22768e-12	3.36969e-08	7.89155e-11	5.38559	4.8277	26	181	0.026	0.143646	3	10	13	SALL1,SALL3,UNCX
All	positive age-related CpGs	GO Biological Process	1.Canonical pathways	50kb	GO:0030850	prostate gland development	429	4.34894e-12	4.54029e-08	1.05834e-10	5.11254	5.28113	27	198	0.027	0.136364	8	26	39	BMP4,FOXA1,HOXA13,HOXD13,NOG,PLAG1,SFRP1,SOX9
All	positive age-related CpGs	GO Biological Process	1.Canonical pathways	50kb	GO:0015672	monovalent inorganic cation transport	430	5.51865e-12	5.76147e-08	1.33988e-10	3.43064	12.2426	42	459	0.042	0.0915033	15	128	319	ANK1,ASIC2,ATP5EP2,ATP5G2,HCN1,KCNA3,KCNC4,KCNG3,KCNH4,KCNH5,KCNJ3,KCNMA1,KCNN2,SLC12A5,SLC17A6
All	positive age-related CpGs	GO Biological Process	1.Canonical pathways	50kb	GO:0009968	negative regulation of signal transduction	431	6.05039e-12	6.31661e-08	1.46557e-10	2.12689	44.1961	94	1657	0.094	0.056729	29	357	749	AMER2,ARHGEF1,BMP4,CRIPAK,FZD1,GREM1,HTR1B,ISL1,NEUROD1,NKX2-1,NKX2-5,NOG,ONECUT1,ONECUT2,PRDM16,RGS7BP,SALL1,SALL3,SCRT2,SFRP1,SIX3,SKOR1,SKOR2,SOX2,SOX9,TBX18,TFAP2A,TWIST1,VWC2
All	positive age-related CpGs	GO Biological Process	1.Canonical pathways	50kb	GO:0035418	protein localization to synapse	432	6.52146e-12	6.8084e-08	1.57602e-10	11.6642	1.20026	14	45	0.014	0.311111	3	8	14	ASIC2,LRRTM1,NRXN1
All	positive age-related CpGs	GO Biological Process	1.Canonical pathways	50kb	GO:0021895	cerebral cortex neuron differentiation	433	6.97525e-12	7.28216e-08	1.68179e-10	4.38586	7.06818	31	265	0.031	0.116981	5	15	18	DLX1,DLX2,FEZF2,NKX2-1,NR2E1
All	positive age-related CpGs	GO Biological Process	1.Canonical pathways	50kb	GO:0060525	prostate glandular acinus development	435	8.43305e-12	8.80411e-08	2.02393e-10	8.61303	1.97375	17	74	0.017	0.22973	3	8	12	FOXA1,HOXD13,SFRP1
All	positive age-related CpGs	GO Biological Process	1.Canonical pathways	50kb	GO:0035914	skeletal muscle cell differentiation	436	9.52899e-12	9.94826e-08	2.28171e-10	4.77171	5.86792	28	220	0.028	0.127273	4	29	49	DMRTA2,PAX5,PHOX2B,VAX1
All	positive age-related CpGs	GO Biological Process	1.Canonical pathways	50kb	GO:0072009	nephron epithelium development	437	1.11495e-11	1.16401e-07	2.66364e-10	3.97112	8.56183	34	321	0.034	0.105919	11	36	45	BMP4,GREM1,IRX1,IRX3,PAX2,POU3F3,SALL1,SIX1,SIX2,SOX9,TFAP2B
All	positive age-related CpGs	GO Biological Process	1.Canonical pathways	50kb	GO:0048608	reproductive structure development	438	1.12927e-11	1.17896e-07	2.69168e-10	2.73279	20.8578	57	782	0.057	0.07289	21	134	265	BMP4,FOXA1,FZD1,FZD2,FZD7,GATA4,HOXA13,HOXD13,IRX5,LHX9,NKX2-1,NOG,NR5A1,PITX2,PLAG1,SALL1,SFRP1,SOX2,SOX9,TBX3,TFAP2C
All	positive age-related CpGs	GO Biological Process	1.Canonical pathways	50kb	GO:0023057	negative regulation of signaling	439	1.17224e-11	1.22381e-07	2.78773e-10	2.09145	45.423	95	1703	0.095	0.0557839	30	372	783	AMER2,ARHGEF1,BMP4,CRIPAK,FZD1,GLRA1,GREM1,HTR1B,ISL1,NEUROD1,NKX2-1,NKX2-5,NOG,ONECUT1,ONECUT2,PRDM16,RGS7BP,SALL1,SALL3,SCRT2,SFRP1,SIX3,SKOR1,SKOR2,SOX2,SOX9,TBX18,TFAP2A,TWIST1,VWC2
All	positive age-related CpGs	GO Biological Process	1.Canonical pathways	50kb	GO:0010648	negative regulation of cell communication	439	1.17224e-11	1.22381e-07	2.78773e-10	2.09145	45.423	95	1703	0.095	0.0557839	30	373	786	AMER2,ARHGEF1,BMP4,CRIPAK,FZD1,GLRA1,GREM1,HTR1B,ISL1,NEUROD1,NKX2-1,NKX2-5,NOG,ONECUT1,ONECUT2,PRDM16,RGS7BP,SALL1,SALL3,SCRT2,SFRP1,SIX3,SKOR1,SKOR2,SOX2,SOX9,TBX18,TFAP2A,TWIST1,VWC2
All	positive age-related CpGs	GO Biological Process	1.Canonical pathways	50kb	GO:0016049	cell growth	441	1.20988e-11	1.26311e-07	2.8642e-10	4.56835	6.34802	29	238	0.029	0.121849	6	45	101	BIN3,FOXD3,GATA4,POU4F2,POU4F3,SOX9
All	positive age-related CpGs	GO Biological Process	1.Canonical pathways	50kb	GO:0061458	reproductive system development	442	1.24849e-11	1.30343e-07	2.94893e-10	2.72582	20.9111	57	784	0.057	0.0727041	21	135	267	BMP4,FOXA1,FZD1,FZD2,FZD7,GATA4,HOXA13,HOXD13,IRX5,LHX9,NKX2-1,NOG,NR5A1,PITX2,PLAG1,SALL1,SFRP1,SOX2,SOX9,TBX3,TFAP2C
All	positive age-related CpGs	GO Biological Process	1.Canonical pathways	50kb	GO:0090092	regulation of transmembrane receptor protein serine/threonine kinase signaling pathway	444	1.42753e-11	1.49034e-07	3.35662e-10	3.07526	15.2833	47	573	0.047	0.0820244	16	95	166	BMP4,FZD1,GATA4,GDF6,GREM1,HOXA13,NKX2-1,NOG,ONECUT1,ONECUT2,PRDM16,SFRP1,SKOR1,SKOR2,TFAP2B,VWC2
All	positive age-related CpGs	GO Biological Process	1.Canonical pathways	50kb	GO:0021782	glial cell development	446	1.64225e-11	1.71451e-07	3.84418e-10	4.66567	6.00128	28	225	0.028	0.124444	4	36	71	FOXD3,NKX2-2,POU3F1,POU3F2
All	positive age-related CpGs	GO Biological Process	1.Canonical pathways	50kb	GO:0021602	cranial nerve morphogenesis	447	1.76883e-11	1.84666e-07	4.13123e-10	4.35954	6.88147	30	258	0.03	0.116279	5	21	21	HOXB3,HOXD3,PAX2,SIX1,TFAP2A
All	positive age-related CpGs	GO Biological Process	1.Canonical pathways	50kb	GO:0045137	development of primary sexual characteristics	448	1.95682e-11	2.04292e-07	4.56008e-10	2.92449	17.097	50	641	0.05	0.0780031	17	110	227	FZD1,FZD2,FZD7,GATA4,HOXA13,HOXD13,IRX5,LHX9,NKX2-1,NR5A1,PITX2,SALL1,SFRP1,SOX2,SOX9,TBX3,TFAP2C
All	positive age-related CpGs	GO Biological Process	1.Canonical pathways	50kb	GO:0010769	regulation of cell morphogenesis involved in differentiation	449	1.97203e-11	2.0588e-07	4.5853e-10	2.75308	19.9776	55	749	0.055	0.0734312	15	120	201	ARHGEF1,BARHL2,DSCAM,FOXA1,FOXA2,GREM1,NKX2-1,NR2E1,NTN1,PAX2,POU3F2,SFRP1,SHOX2,SKOR2,TWIST1
All	positive age-related CpGs	GO Biological Process	1.Canonical pathways	50kb	GO:0046546	development of primary male sexual characteristics	450	2.95111e-11	3.08096e-07	6.84658e-10	3.31287	12.376	41	464	0.041	0.0883621	12	61	127	GATA4,HOXA13,HOXD13,LHX9,NKX2-1,NR5A1,PITX2,SFRP1,SOX2,SOX9,TBX3,TFAP2C
All	positive age-related CpGs	GO Biological Process	1.Canonical pathways	50kb	GO:0060687	regulation of branching involved in prostate gland morphogenesis	451	2.9703e-11	3.10099e-07	6.8758e-10	8.6938	1.84039	16	69	0.016	0.231884	3	6	7	BMP4,HOXD13,SFRP1
All	positive age-related CpGs	GO Biological Process	1.Canonical pathways	50kb	GO:0001829	trophectodermal cell differentiation	452	4.45691e-11	4.65301e-07	1.02943e-09	7.25652	2.48053	18	93	0.018	0.193548	4	17	20	CDX2,FOXD3,HAND1,TFAP2C
All	positive age-related CpGs	GO Biological Process	1.Canonical pathways	50kb	GO:0072073	kidney epithelium development	453	4.60204e-11	4.80453e-07	1.0606e-09	3.77138	9.01526	34	338	0.034	0.100592	11	42	63	BMP4,GREM1,IRX1,IRX3,PAX2,POU3F3,SALL1,SIX1,SIX2,SOX9,TFAP2B
All	positive age-related CpGs	GO Biological Process	1.Canonical pathways	50kb	GO:0046661	male sex differentiation	454	6.09222e-11	6.36028e-07	1.40094e-09	3.23615	12.6694	41	475	0.041	0.0863158	12	65	135	GATA4,HOXA13,HOXD13,LHX9,NKX2-1,NR5A1,PITX2,SFRP1,SOX2,SOX9,TBX3,TFAP2C
All	positive age-related CpGs	GO Biological Process	1.Canonical pathways	50kb	GO:0021766	hippocampus development	455	6.09726e-11	6.36553e-07	1.39902e-09	3.18114	13.2028	42	495	0.042	0.0848485	8	33	54	CDK5R2,DLX1,DLX2,FEZF2,LHX5,NEUROD1,NKX2-1,NR2E1
All	positive age-related CpGs	GO Biological Process	1.Canonical pathways	50kb	GO:0061029	eyelid development in camera-type eye	456	6.46893e-11	6.75356e-07	1.48105e-09	7.10375	2.53387	18	95	0.018	0.189474	3	9	10	OSR2,TFAP2A,TWIST1
All	positive age-related CpGs	GO Biological Process	1.Canonical pathways	50kb	GO:0090101	negative regulation of transmembrane receptor protein serine/threonine kinase signaling pathway	457	7.41545e-11	7.74173e-07	1.69403e-09	3.7056	9.17529	34	344	0.034	0.0988372	11	52	97	FZD1,GREM1,NKX2-1,NOG,ONECUT1,ONECUT2,PRDM16,SFRP1,SKOR1,SKOR2,VWC2
All	positive age-related CpGs	GO Biological Process	1.Canonical pathways	50kb	GO:0043523	regulation of neuron apoptotic process	458	9.64186e-11	1.00661e-06	2.19784e-09	2.94809	15.6033	46	585	0.046	0.0786325	10	85	155	BARHL1,BDNF,DLX1,FOXB1,ISL1,NR4A2,POU4F1,SIX1,TFAP2A,TFAP2B
All	positive age-related CpGs	GO Biological Process	1.Canonical pathways	50kb	GO:0060900	embryonic camera-type eye formation	459	1.07565e-10	1.12298e-06	2.44658e-09	4.99893	4.80102	24	180	0.024	0.133333	3	7	11	PAX2,TFAP2A,TWIST1
All	positive age-related CpGs	GO Biological Process	1.Canonical pathways	50kb	GO:0008589	regulation of smoothened signaling pathway	461	1.24683e-10	1.30169e-06	2.82361e-09	4.2848	6.53473	28	245	0.028	0.114286	8	33	52	OTX2,PRRX1,SALL1,SALL3,SFRP1,SHOX2,SKOR2,ZIC1
All	positive age-related CpGs	GO Biological Process	1.Canonical pathways	50kb	GO:0003007	heart morphogenesis	462	1.40821e-10	1.47018e-06	3.1822e-09	2.58566	21.6579	56	812	0.056	0.0689655	21	108	190	ALDH1A2,BMP4,DLL4,FZD1,FZD2,GATA4,HAND1,HAND2,ISL1,LBX1,NKX2-5,PITX2,POU4F1,SHOX2,SIX1,SMARCD3,SOX9,TBX2,TBX3,TFAP2A,TWIST1
All	positive age-related CpGs	GO Biological Process	1.Canonical pathways	50kb	GO:0030512	negative regulation of transforming growth factor beta receptor signaling pathway	463	1.44686e-10	1.51052e-06	3.26245e-09	4.40123	6.13464	27	230	0.027	0.117391	6	33	66	NKX2-1,ONECUT1,ONECUT2,PRDM16,SKOR1,SKOR2
All	positive age-related CpGs	GO Biological Process	1.Canonical pathways	50kb	GO:1901214	regulation of neuron death	464	1.50742e-10	1.57375e-06	3.3917e-09	2.90832	15.8167	46	593	0.046	0.0775717	10	89	165	BARHL1,BDNF,DLX1,FOXB1,ISL1,NR4A2,POU4F1,SIX1,TFAP2A,TFAP2B
All	positive age-related CpGs	GO Biological Process	1.Canonical pathways	50kb	GO:0060795	cell fate commitment involved in formation of primary germ layer	470	1.915e-10	1.99926e-06	4.25375e-09	4.86383	4.93439	24	185	0.024	0.12973	5	16	26	BMP4,HOXA11,PAX2,SIX2,SOX2
All	positive age-related CpGs	GO Biological Process	1.Canonical pathways	50kb	GO:0021799	cerebral cortex radially oriented cell migration	471	1.95777e-10	2.04392e-06	4.33953e-09	6.24867	3.04065	19	114	0.019	0.166667	4	13	20	CDK5R2,NR2E1,POU3F2,POU3F3
All	positive age-related CpGs	GO Biological Process	1.Canonical pathways	50kb	GO:0072088	nephron epithelium morphogenesis	472	2.0074e-10	2.09573e-06	4.44009e-09	4.66318	5.36114	25	201	0.025	0.124378	9	26	30	BMP4,GREM1,IRX1,IRX3,PAX2,SALL1,SIX1,SIX2,SOX9
All	positive age-related CpGs	GO Biological Process	1.Canonical pathways	50kb	GO:0048701	embryonic cranial skeleton morphogenesis	476	2.71085e-10	2.83013e-06	5.94564e-09	3.90542	7.68164	30	288	0.03	0.104167	9	30	40	BMP4,DLX2,IRX5,PRRX1,SIX1,SIX2,TFAP2A,TWIST1,TWIST2
All	positive age-related CpGs	GO Biological Process	1.Canonical pathways	50kb	GO:0060602	branch elongation of an epithelium	479	3.3038e-10	3.44917e-06	7.20077e-09	6.92787	2.45386	17	92	0.017	0.184783	4	9	14	BMP4,HOXD13,SOX9,TFAP2C
All	positive age-related CpGs	GO Biological Process	1.Canonical pathways	50kb	GO:0031057	negative regulation of histone modification	480	3.31166e-10	3.45738e-06	7.20287e-09	5.42988	3.86749	21	145	0.021	0.144828	3	20	29	MSX1,PAX5,TWIST1
All	positive age-related CpGs	GO Biological Process	1.Canonical pathways	50kb	GO:0050885	neuromuscular process controlling balance	481	3.67077e-10	3.83229e-06	7.96734e-09	4.37127	5.94794	26	223	0.026	0.116592	7	28	53	IGDCC3,KCNMA1,NRXN1,POU4F1,POU4F2,POU4F3,SOX2
All	positive age-related CpGs	GO Biological Process	1.Canonical pathways	50kb	GO:0007568	aging	482	4.12412e-10	4.30558e-06	8.93275e-09	3.39953	10.2955	35	386	0.035	0.0906736	8	83	187	ADRB1,FOXG1,NR5A1,PAX2,POLG,SLC32A1,TBX2,TBX3
All	positive age-related CpGs	GO Biological Process	1.Canonical pathways	50kb	GO:0008037	cell recognition	483	4.15054e-10	4.33317e-06	8.97136e-09	4.0689	6.88147	28	258	0.028	0.108527	4	43	99	BDNF,DSCAM,FEZF2,FOXG1
All	positive age-related CpGs	GO Biological Process	1.Canonical pathways	50kb	GO:0021892	cerebral cortex GABAergic interneuron differentiation	484	4.18106e-10	4.36503e-06	9.01865e-09	4.50625	5.54785	25	208	0.025	0.120192	4	9	10	DLX1,DLX2,FEZF2,NKX2-1
All	positive age-related CpGs	GO Biological Process	1.Canonical pathways	50kb	GO:0001825	blastocyst formation	485	4.26648e-10	4.45421e-06	9.18393e-09	6.36657	2.82727	18	106	0.018	0.169811	4	21	30	CDX2,FOXD3,HAND1,TFAP2C
All	positive age-related CpGs	GO Biological Process	1.Canonical pathways	50kb	GO:0072028	nephron morphogenesis	486	5.12547e-10	5.35099e-06	1.10103e-08	4.46333	5.60119	25	210	0.025	0.119048	9	29	33	BMP4,GREM1,IRX1,IRX3,PAX2,SALL1,SIX1,SIX2,SOX9
All	positive age-related CpGs	GO Biological Process	1.Canonical pathways	50kb	GO:0034220	ion transmembrane transport	487	5.26687e-10	5.49861e-06	1.12908e-08	2.92057	14.7231	43	552	0.043	0.0778985	16	170	461	ASIC2,ATP5EP2,ATP5G2,CACNA2D1,GABRA1,GLRA1,GRIN3A,HCN1,KCNA3,KCNC4,KCNG3,KCNH4,KCNH5,KCNMA1,KCNN2,OSTM1
All	positive age-related CpGs	GO Biological Process	1.Canonical pathways	50kb	GO:0010719	negative regulation of epithelial to mesenchymal transition	488	5.57726e-10	5.82266e-06	1.19317e-08	6.70909	2.53387	17	95	0.017	0.178947	4	10	14	FOXA1,FOXA2,NKX2-1,SFRP1
All	positive age-related CpGs	GO Biological Process	1.Canonical pathways	50kb	GO:0030539	male genitalia development	489	5.68013e-10	5.93005e-06	1.21269e-08	5.02942	4.37427	22	164	0.022	0.134146	4	14	23	HOXA13,HOXD13,SOX2,TBX3
All	positive age-related CpGs	GO Biological Process	1.Canonical pathways	50kb	GO:0001667	ameboidal cell migration	494	8.05215e-10	8.40645e-06	1.70171e-08	3.07182	12.696	39	476	0.039	0.0819328	10	72	126	EGR3,FOXD3,GBX2,GREM1,HAND2,ISL1,PAX3,PHOX2B,PITX2,TWIST1
All	positive age-related CpGs	GO Biological Process	1.Canonical pathways	50kb	GO:0042981	regulation of apoptotic process	495	9.25787e-10	9.66521e-06	1.95257e-08	1.79886	63.3735	114	2376	0.114	0.0479798	33	529	1159	ALDH1A2,ASIC2,BARHL1,BDNF,BMP4,DLX1,EGR3,FOXB1,HAND2,HOXA13,ISL1,KCNMA1,MSX1,NEUROD1,NKX2-5,NKX3-2,NOG,NR2E1,NR4A2,PAX2,PAX7,POU3F3,POU4F1,SCRT2,SFRP1,SIX1,SOX2,SOX9,TBX3,TFAP2A,TFAP2B,TFAP2D,TWIST2
All	positive age-related CpGs	GO Biological Process	1.Canonical pathways	50kb	GO:0043388	positive regulation of DNA binding	497	1.30547e-09	1.3629e-05	2.74227e-08	5.60904	3.38739	19	127	0.019	0.149606	5	13	28	HAND2,ISL1,NEUROD1,PITX2,TWIST1
All	positive age-related CpGs	GO Biological Process	1.Canonical pathways	50kb	GO:0042592	homeostatic process	498	1.3194e-09	1.37746e-05	2.76598e-08	2.06258	38.3015	79	1436	0.079	0.0550139	16	410	1046	ADRB1,ANK1,BMP4,CNNM2,FOXA1,FOXA2,GATA4,HOXA13,KCNMA1,NEUROD1,PAX2,PAX6,SLC12A5,SLITRK1,SOX9,TFAP2B
All	positive age-related CpGs	GO Biological Process	1.Canonical pathways	50kb	GO:0001892	embryonic placenta development	499	1.34395e-09	1.40308e-05	2.81179e-08	3.98537	6.77478	27	254	0.027	0.106299	4	42	85	CDX2,FOXD3,HAND1,NR2F2
All	positive age-related CpGs	GO Biological Process	1.Canonical pathways	50kb	GO:0065008	regulation of biological quality	500	1.34751e-09	1.4068e-05	2.8136e-08	1.56669	110.424	173	4140	0.173	0.0417874	57	1171	2826	ADRB1,ALDH1A2,ANK1,ASIC2,BARHL2,BDNF,BMP4,C1QL3,CADPS,CBLN1,CELF4,CNNM2,DGKI,DSCAM,FGF12,FOXA1,FOXA2,FOXB1,GATA4,GLRA1,HCN1,HOXA13,HTR1B,IGF2BP1,IRX5,KCNH4,KCNH5,KCNMA1,KIAA1715,KIF3C,LIN7A,MAFA,MSX1,NEUROD1,NEUROD2,NR2E1,NR5A1,NRXN1,NTN1,PAX2,PAX6,PIK3R5,POU3F1,POU3F2,RASGRF1,RIMS1,SCG3,SEZ6,SIX1,SLC12A5,SLC17A6,SLC32A1,SLITRK1,SOX9,SYT1,TBX3,TFAP2B
All	positive age-related CpGs	GO Cellular Component	1.Canonical pathways	50kb	GO:0005634	nucleus	1	3.41073e-122	4.31457e-119	4.31457e-119	2.08155	331.964	691	12446	0.691	0.0555199	184	2572	6074	ACTR5,ADAMTS5,ADRB1,ALDH1A2,BARHL1,BARHL2,C1orf61,CALCOCO1,CDK5R2,CDX2,CELF4,CELF6,CRIPAK,DBX1,DGKI,DLX1,DLX2,DLX6,DMBX1,DMRTA2,DRGX,EBF1,EBF3,EGR3,EN1,EN2,ENSG00000257184,EVX1,EVX2,EXOSC2,FEV,FEZF1,FEZF2,FGF12,FOXA1,FOXA2,FOXB1,FOXD3,FOXG1,FOXQ1,GATA4,GBX2,GRHL2,GSX1,HAND1,HAND2,HMX2,HOXA10,HOXA11,HOXA13,HOXA9,HOXB3,HOXB7,HOXB8,HOXC10,HOXC11,HOXC12,HOXC13,HOXC4,HOXC9,HOXD1,HOXD10,HOXD11,HOXD12,HOXD13,HOXD3,HOXD4,HOXD8,HOXD9,HSPA2,IGF2BP1,IGF2BP3,INSM1,IRX1,IRX3,IRX5,ISL1,KAZN,KCTD1,LBX1,LHX2,LHX5,LHX9,LIN28B,LMX1B,LYL1,MAB21L1,MAB21L2,MAFA,MAFB,MEIS2,MEX3A,MNX1,MSX1,NEUROD1,NEUROD2,NEUROG2,NHLH2,NKX1-1,NKX2-1,NKX2-2,NKX2-5,NKX2-8,NKX3-2,NOL4,NR2E1,NR2F1,NR2F2,NR4A2,NR5A1,OLIG3,ONECUT1,ONECUT2,OSR2,OTP,OTX1,OTX2,PAX2,PAX3,PAX5,PAX6,PAX7,PAX9,PHF12,PHOX2B,PIK3R5,PITX2,PLAG1,PLCB1,POU3F1,POU3F2,POU3F3,POU4F1,POU4F2,POU4F3,PRDM12,PRDM13,PRDM16,PRRX1,PTF1A,RFX4,RGS7BP,RUNX1T1,SALL1,SALL2,SALL3,SATB2,SCRT2,SHOX2,SIM1,SIX1,SIX2,SIX3,SKIDA1,SKOR1,SKOR2,SMARCD3,SOX1,SOX14,SOX2,SOX9,SP8,SP9,TBR1,TBX18,TBX2,TBX3,TFAP2A,TFAP2B,TFAP2C,TFAP2D,TLX1,TLX3,TWIST1,TWIST2,UNCX,VAX1,VGLL3,VSX2,ZFHX4,ZIC1,ZIC2,ZIC4,ZIC5
All	positive age-related CpGs	GO Cellular Component	1.Canonical pathways	50kb	GO:0044464	cell part	2	6.04584e-118	7.64799e-115	3.824e-115	1.70734	489.064	835	18336	0.835	0.0455388	275	5498	14799	ACTR5,ADAMTS5,ADRB1,ALDH1A2,ALG6,AMER2,ANK1,ARHGEF1,ASIC2,ATP5EP2,ATP5G2,BAI3,BARHL1,BARHL2,BDNF,BEND5,BIN3,C1orf61,CACNA2D1,CADPS,CALCOCO1,CBLN1,CDH8,CDK5R2,CDX2,CECR5,CELF4,CELF6,CERCAM,CHCHD7,CHSY3,CNNM2,CRIPAK,DBX1,DGKI,DLGAP3,DLL4,DLX1,DLX2,DLX6,DMBX1,DMRTA2,DRGX,DSCAM,EBF1,EBF3,EGR3,EN1,EN2,ENSG00000257184,EVX1,EVX2,EXOSC2,FBXL7,FEV,FEZF1,FEZF2,FGF12,FOXA1,FOXA2,FOXB1,FOXD3,FOXG1,FOXQ1,FZD1,FZD2,FZD7,GABRA1,GATA4,GBX2,GLRA1,GPC6,GREM1,GRHL2,GRIN3A,GRM7,GSX1,HAND1,HAND2,HCN1,HMX2,HOXA10,HOXA11,HOXA13,HOXA9,HOXB3,HOXB7,HOXB8,HOXC10,HOXC11,HOXC12,HOXC13,HOXC4,HOXC9,HOXD1,HOXD10,HOXD11,HOXD12,HOXD13,HOXD3,HOXD4,HOXD8,HOXD9,HSPA2,HTR1B,IFT27,IGDCC3,IGF2BP1,IGF2BP3,IGSF9B,IL17RA,INSM1,IRX1,IRX3,IRX5,ISL1,KAZN,KCNA3,KCNC4,KCNG3,KCNH4,KCNH5,KCNJ3,KCNMA1,KCNN2,KCTD1,KIF3C,KLHL14,LBX1,LHX2,LHX5,LHX9,LIN28B,LIN7A,LMX1B,LRRTM1,LSAMP,LYL1,MAB21L1,MAB21L2,MAFA,MAFB,MARCH4,MDGA2,MEIS2,MEX3A,MNX1,MSX1,NCAM1,NEUROD1,NEUROD2,NEUROG2,NHLH2,NKX1-1,NKX2-1,NKX2-2,NKX2-5,NKX2-8,NKX3-2,NOL4,NR2E1,NR2F1,NR2F2,NR4A2,NR5A1,NRG3,NRN1,NRXN1,NTN1,OLIG3,ONECUT1,ONECUT2,OSR2,OSTM1,OTP,OTX1,OTX2,PAX2,PAX3,PAX5,PAX6,PAX7,PAX9,PCDH10,PCDH17,PHF12,PHOX2B,PHYHIPL,PIK3R5,PITX2,PLAG1,PLCB1,POLG,POU3F1,POU3F2,POU3F3,POU4F1,POU4F2,POU4F3,PPFIA2,PPP1R9A,PPT2,PRDM12,PRDM13,PRDM16,PRPH,PRRT1,PRRX1,PTF1A,PTPRG,PVALB,RAB28,RABAC1,RASGRF1,RFX4,RGS7BP,RIMS1,RUNX1T1,SALL1,SALL2,SALL3,SATB2,SCG3,SCRT2,SCUBE3,SEZ6,SFRP1,SHC3,SHISA6,SHOX2,SIM1,SIX1,SIX2,SIX3,SKIDA1,SKOR1,SKOR2,SLC12A5,SLC17A6,SLC32A1,SMARCD3,SOX1,SOX14,SOX2,SOX9,SP8,SP9,ST8SIA3,SYT1,SYT9,TBR1,TBX18,TBX2,TBX3,TFAP2A,TFAP2B,TFAP2C,TFAP2D,TLX1,TLX3,TRIM71,TROAP,TWIST1,TWIST2,UNCX,URM1,VAX1,VGLL3,VSX2,VWC2,ZFHX4,ZIC1,ZIC2,ZIC4,ZIC5
All	positive age-related CpGs	GO Cellular Component	1.Canonical pathways	50kb	GO:0005623	cell	2	6.04584e-118	7.64799e-115	3.824e-115	1.70734	489.064	835	18336	0.835	0.0455388	275	5498	14800	ACTR5,ADAMTS5,ADRB1,ALDH1A2,ALG6,AMER2,ANK1,ARHGEF1,ASIC2,ATP5EP2,ATP5G2,BAI3,BARHL1,BARHL2,BDNF,BEND5,BIN3,C1orf61,CACNA2D1,CADPS,CALCOCO1,CBLN1,CDH8,CDK5R2,CDX2,CECR5,CELF4,CELF6,CERCAM,CHCHD7,CHSY3,CNNM2,CRIPAK,DBX1,DGKI,DLGAP3,DLL4,DLX1,DLX2,DLX6,DMBX1,DMRTA2,DRGX,DSCAM,EBF1,EBF3,EGR3,EN1,EN2,ENSG00000257184,EVX1,EVX2,EXOSC2,FBXL7,FEV,FEZF1,FEZF2,FGF12,FOXA1,FOXA2,FOXB1,FOXD3,FOXG1,FOXQ1,FZD1,FZD2,FZD7,GABRA1,GATA4,GBX2,GLRA1,GPC6,GREM1,GRHL2,GRIN3A,GRM7,GSX1,HAND1,HAND2,HCN1,HMX2,HOXA10,HOXA11,HOXA13,HOXA9,HOXB3,HOXB7,HOXB8,HOXC10,HOXC11,HOXC12,HOXC13,HOXC4,HOXC9,HOXD1,HOXD10,HOXD11,HOXD12,HOXD13,HOXD3,HOXD4,HOXD8,HOXD9,HSPA2,HTR1B,IFT27,IGDCC3,IGF2BP1,IGF2BP3,IGSF9B,IL17RA,INSM1,IRX1,IRX3,IRX5,ISL1,KAZN,KCNA3,KCNC4,KCNG3,KCNH4,KCNH5,KCNJ3,KCNMA1,KCNN2,KCTD1,KIF3C,KLHL14,LBX1,LHX2,LHX5,LHX9,LIN28B,LIN7A,LMX1B,LRRTM1,LSAMP,LYL1,MAB21L1,MAB21L2,MAFA,MAFB,MARCH4,MDGA2,MEIS2,MEX3A,MNX1,MSX1,NCAM1,NEUROD1,NEUROD2,NEUROG2,NHLH2,NKX1-1,NKX2-1,NKX2-2,NKX2-5,NKX2-8,NKX3-2,NOL4,NR2E1,NR2F1,NR2F2,NR4A2,NR5A1,NRG3,NRN1,NRXN1,NTN1,OLIG3,ONECUT1,ONECUT2,OSR2,OSTM1,OTP,OTX1,OTX2,PAX2,PAX3,PAX5,PAX6,PAX7,PAX9,PCDH10,PCDH17,PHF12,PHOX2B,PHYHIPL,PIK3R5,PITX2,PLAG1,PLCB1,POLG,POU3F1,POU3F2,POU3F3,POU4F1,POU4F2,POU4F3,PPFIA2,PPP1R9A,PPT2,PRDM12,PRDM13,PRDM16,PRPH,PRRT1,PRRX1,PTF1A,PTPRG,PVALB,RAB28,RABAC1,RASGRF1,RFX4,RGS7BP,RIMS1,RUNX1T1,SALL1,SALL2,SALL3,SATB2,SCG3,SCRT2,SCUBE3,SEZ6,SFRP1,SHC3,SHISA6,SHOX2,SIM1,SIX1,SIX2,SIX3,SKIDA1,SKOR1,SKOR2,SLC12A5,SLC17A6,SLC32A1,SMARCD3,SOX1,SOX14,SOX2,SOX9,SP8,SP9,ST8SIA3,SYT1,SYT9,TBR1,TBX18,TBX2,TBX3,TFAP2A,TFAP2B,TFAP2C,TFAP2D,TLX1,TLX3,TRIM71,TROAP,TWIST1,TWIST2,UNCX,URM1,VAX1,VGLL3,VSX2,VWC2,ZFHX4,ZIC1,ZIC2,ZIC4,ZIC5
All	positive age-related CpGs	GO Cellular Component	1.Canonical pathways	50kb	GO:0043231	intracellular membrane-bounded organelle	4	2.82715e-116	3.57635e-113	8.94087e-114	1.86635	406.14	758	15227	0.758	0.04978	219	3958	10012	ACTR5,ADAMTS5,ADRB1,ALDH1A2,ALG6,ANK1,ATP5EP2,ATP5G2,BARHL1,BARHL2,BDNF,BEND5,C1orf61,CACNA2D1,CADPS,CALCOCO1,CDK5R2,CDX2,CECR5,CELF4,CELF6,CERCAM,CHCHD7,CHSY3,CRIPAK,DBX1,DGKI,DLX1,DLX2,DLX6,DMBX1,DMRTA2,DRGX,EBF1,EBF3,EGR3,EN1,EN2,ENSG00000257184,EVX1,EVX2,EXOSC2,FEV,FEZF1,FEZF2,FGF12,FOXA1,FOXA2,FOXB1,FOXD3,FOXG1,FOXQ1,GATA4,GBX2,GLRA1,GPC6,GRHL2,GSX1,HAND1,HAND2,HMX2,HOXA10,HOXA11,HOXA13,HOXA9,HOXB3,HOXB7,HOXB8,HOXC10,HOXC11,HOXC12,HOXC13,HOXC4,HOXC9,HOXD1,HOXD10,HOXD11,HOXD12,HOXD13,HOXD3,HOXD4,HOXD8,HOXD9,HSPA2,IFT27,IGF2BP1,IGF2BP3,INSM1,IRX1,IRX3,IRX5,ISL1,KAZN,KCNG3,KCNMA1,KCTD1,KLHL14,LBX1,LHX2,LHX5,LHX9,LIN28B,LMX1B,LRRTM1,LYL1,MAB21L1,MAB21L2,MAFA,MAFB,MARCH4,MEIS2,MEX3A,MNX1,MSX1,NCAM1,NEUROD1,NEUROD2,NEUROG2,NHLH2,NKX1-1,NKX2-1,NKX2-2,NKX2-5,NKX2-8,NKX3-2,NOL4,NR2E1,NR2F1,NR2F2,NR4A2,NR5A1,NRXN1,OLIG3,ONECUT1,ONECUT2,OSR2,OSTM1,OTP,OTX1,OTX2,PAX2,PAX3,PAX5,PAX6,PAX7,PAX9,PHF12,PHOX2B,PHYHIPL,PIK3R5,PITX2,PLAG1,PLCB1,POLG,POU3F1,POU3F2,POU3F3,POU4F1,POU4F2,POU4F3,PPT2,PRDM12,PRDM13,PRDM16,PRPH,PRRX1,PTF1A,RAB28,RABAC1,RFX4,RGS7BP,RUNX1T1,SALL1,SALL2,SALL3,SATB2,SCG3,SCRT2,SHOX2,SIM1,SIX1,SIX2,SIX3,SKIDA1,SKOR1,SKOR2,SLC17A6,SLC32A1,SMARCD3,SOX1,SOX14,SOX2,SOX9,SP8,SP9,ST8SIA3,SYT1,SYT9,TBR1,TBX18,TBX2,TBX3,TFAP2A,TFAP2B,TFAP2C,TFAP2D,TLX1,TLX3,TWIST1,TWIST2,UNCX,VAX1,VGLL3,VSX2,ZFHX4,ZIC1,ZIC2,ZIC4,ZIC5
All	positive age-related CpGs	GO Cellular Component	1.Canonical pathways	50kb	GO:0043227	membrane-bounded organelle	5	5.59266e-116	7.07472e-113	1.41494e-113	1.86427	406.593	758	15244	0.758	0.0497245	219	3968	10046	ACTR5,ADAMTS5,ADRB1,ALDH1A2,ALG6,ANK1,ATP5EP2,ATP5G2,BARHL1,BARHL2,BDNF,BEND5,C1orf61,CACNA2D1,CADPS,CALCOCO1,CDK5R2,CDX2,CECR5,CELF4,CELF6,CERCAM,CHCHD7,CHSY3,CRIPAK,DBX1,DGKI,DLX1,DLX2,DLX6,DMBX1,DMRTA2,DRGX,EBF1,EBF3,EGR3,EN1,EN2,ENSG00000257184,EVX1,EVX2,EXOSC2,FEV,FEZF1,FEZF2,FGF12,FOXA1,FOXA2,FOXB1,FOXD3,FOXG1,FOXQ1,GATA4,GBX2,GLRA1,GPC6,GRHL2,GSX1,HAND1,HAND2,HMX2,HOXA10,HOXA11,HOXA13,HOXA9,HOXB3,HOXB7,HOXB8,HOXC10,HOXC11,HOXC12,HOXC13,HOXC4,HOXC9,HOXD1,HOXD10,HOXD11,HOXD12,HOXD13,HOXD3,HOXD4,HOXD8,HOXD9,HSPA2,IFT27,IGF2BP1,IGF2BP3,INSM1,IRX1,IRX3,IRX5,ISL1,KAZN,KCNG3,KCNMA1,KCTD1,KLHL14,LBX1,LHX2,LHX5,LHX9,LIN28B,LMX1B,LRRTM1,LYL1,MAB21L1,MAB21L2,MAFA,MAFB,MARCH4,MEIS2,MEX3A,MNX1,MSX1,NCAM1,NEUROD1,NEUROD2,NEUROG2,NHLH2,NKX1-1,NKX2-1,NKX2-2,NKX2-5,NKX2-8,NKX3-2,NOL4,NR2E1,NR2F1,NR2F2,NR4A2,NR5A1,NRXN1,OLIG3,ONECUT1,ONECUT2,OSR2,OSTM1,OTP,OTX1,OTX2,PAX2,PAX3,PAX5,PAX6,PAX7,PAX9,PHF12,PHOX2B,PHYHIPL,PIK3R5,PITX2,PLAG1,PLCB1,POLG,POU3F1,POU3F2,POU3F3,POU4F1,POU4F2,POU4F3,PPT2,PRDM12,PRDM13,PRDM16,PRPH,PRRX1,PTF1A,RAB28,RABAC1,RFX4,RGS7BP,RUNX1T1,SALL1,SALL2,SALL3,SATB2,SCG3,SCRT2,SHOX2,SIM1,SIX1,SIX2,SIX3,SKIDA1,SKOR1,SKOR2,SLC17A6,SLC32A1,SMARCD3,SOX1,SOX14,SOX2,SOX9,SP8,SP9,ST8SIA3,SYT1,SYT9,TBR1,TBX18,TBX2,TBX3,TFAP2A,TFAP2B,TFAP2C,TFAP2D,TLX1,TLX3,TWIST1,TWIST2,UNCX,VAX1,VGLL3,VSX2,ZFHX4,ZIC1,ZIC2,ZIC4,ZIC5
All	positive age-related CpGs	GO Cellular Component	1.Canonical pathways	50kb	GO:0043229	intracellular organelle	6	3.67982e-113	4.65497e-110	7.75828e-111	1.82228	421.45	768	15801	0.768	0.0486045	227	4280	10992	ACTR5,ADAMTS5,ADRB1,ALDH1A2,ALG6,ANK1,ATP5EP2,ATP5G2,BARHL1,BARHL2,BDNF,BEND5,BIN3,C1orf61,CACNA2D1,CADPS,CALCOCO1,CDK5R2,CDX2,CECR5,CELF4,CELF6,CERCAM,CHCHD7,CHSY3,CRIPAK,DBX1,DGKI,DLGAP3,DLX1,DLX2,DLX6,DMBX1,DMRTA2,DRGX,EBF1,EBF3,EGR3,EN1,EN2,ENSG00000257184,EVX1,EVX2,EXOSC2,FBXL7,FEV,FEZF1,FEZF2,FGF12,FOXA1,FOXA2,FOXB1,FOXD3,FOXG1,FOXQ1,GATA4,GBX2,GLRA1,GPC6,GRHL2,GRIN3A,GSX1,HAND1,HAND2,HMX2,HOXA10,HOXA11,HOXA13,HOXA9,HOXB3,HOXB7,HOXB8,HOXC10,HOXC11,HOXC12,HOXC13,HOXC4,HOXC9,HOXD1,HOXD10,HOXD11,HOXD12,HOXD13,HOXD3,HOXD4,HOXD8,HOXD9,HSPA2,IFT27,IGF2BP1,IGF2BP3,INSM1,IRX1,IRX3,IRX5,ISL1,KAZN,KCNG3,KCNMA1,KCTD1,KIF3C,KLHL14,LBX1,LHX2,LHX5,LHX9,LIN28B,LIN7A,LMX1B,LRRTM1,LYL1,MAB21L1,MAB21L2,MAFA,MAFB,MARCH4,MEIS2,MEX3A,MNX1,MSX1,NCAM1,NEUROD1,NEUROD2,NEUROG2,NHLH2,NKX1-1,NKX2-1,NKX2-2,NKX2-5,NKX2-8,NKX3-2,NOL4,NR2E1,NR2F1,NR2F2,NR4A2,NR5A1,NRXN1,OLIG3,ONECUT1,ONECUT2,OSR2,OSTM1,OTP,OTX1,OTX2,PAX2,PAX3,PAX5,PAX6,PAX7,PAX9,PHF12,PHOX2B,PHYHIPL,PIK3R5,PITX2,PLAG1,PLCB1,POLG,POU3F1,POU3F2,POU3F3,POU4F1,POU4F2,POU4F3,PPP1R9A,PPT2,PRDM12,PRDM13,PRDM16,PRPH,PRRX1,PTF1A,RAB28,RABAC1,RFX4,RGS7BP,RUNX1T1,SALL1,SALL2,SALL3,SATB2,SCG3,SCRT2,SHOX2,SIM1,SIX1,SIX2,SIX3,SKIDA1,SKOR1,SKOR2,SLC17A6,SLC32A1,SMARCD3,SOX1,SOX14,SOX2,SOX9,SP8,SP9,ST8SIA3,SYT1,SYT9,TBR1,TBX18,TBX2,TBX3,TFAP2A,TFAP2B,TFAP2C,TFAP2D,TLX1,TLX3,TRIM71,TWIST1,TWIST2,UNCX,VAX1,VGLL3,VSX2,ZFHX4,ZIC1,ZIC2,ZIC4,ZIC5
All	positive age-related CpGs	GO Cellular Component	1.Canonical pathways	50kb	GO:0043226	organelle	7	6.35926e-113	8.04446e-110	1.14921e-110	1.82067	421.823	768	15815	0.768	0.0485615	227	4290	11024	ACTR5,ADAMTS5,ADRB1,ALDH1A2,ALG6,ANK1,ATP5EP2,ATP5G2,BARHL1,BARHL2,BDNF,BEND5,BIN3,C1orf61,CACNA2D1,CADPS,CALCOCO1,CDK5R2,CDX2,CECR5,CELF4,CELF6,CERCAM,CHCHD7,CHSY3,CRIPAK,DBX1,DGKI,DLGAP3,DLX1,DLX2,DLX6,DMBX1,DMRTA2,DRGX,EBF1,EBF3,EGR3,EN1,EN2,ENSG00000257184,EVX1,EVX2,EXOSC2,FBXL7,FEV,FEZF1,FEZF2,FGF12,FOXA1,FOXA2,FOXB1,FOXD3,FOXG1,FOXQ1,GATA4,GBX2,GLRA1,GPC6,GRHL2,GRIN3A,GSX1,HAND1,HAND2,HMX2,HOXA10,HOXA11,HOXA13,HOXA9,HOXB3,HOXB7,HOXB8,HOXC10,HOXC11,HOXC12,HOXC13,HOXC4,HOXC9,HOXD1,HOXD10,HOXD11,HOXD12,HOXD13,HOXD3,HOXD4,HOXD8,HOXD9,HSPA2,IFT27,IGF2BP1,IGF2BP3,INSM1,IRX1,IRX3,IRX5,ISL1,KAZN,KCNG3,KCNMA1,KCTD1,KIF3C,KLHL14,LBX1,LHX2,LHX5,LHX9,LIN28B,LIN7A,LMX1B,LRRTM1,LYL1,MAB21L1,MAB21L2,MAFA,MAFB,MARCH4,MEIS2,MEX3A,MNX1,MSX1,NCAM1,NEUROD1,NEUROD2,NEUROG2,NHLH2,NKX1-1,NKX2-1,NKX2-2,NKX2-5,NKX2-8,NKX3-2,NOL4,NR2E1,NR2F1,NR2F2,NR4A2,NR5A1,NRXN1,OLIG3,ONECUT1,ONECUT2,OSR2,OSTM1,OTP,OTX1,OTX2,PAX2,PAX3,PAX5,PAX6,PAX7,PAX9,PHF12,PHOX2B,PHYHIPL,PIK3R5,PITX2,PLAG1,PLCB1,POLG,POU3F1,POU3F2,POU3F3,POU4F1,POU4F2,POU4F3,PPP1R9A,PPT2,PRDM12,PRDM13,PRDM16,PRPH,PRRX1,PTF1A,RAB28,RABAC1,RFX4,RGS7BP,RUNX1T1,SALL1,SALL2,SALL3,SATB2,SCG3,SCRT2,SHOX2,SIM1,SIX1,SIX2,SIX3,SKIDA1,SKOR1,SKOR2,SLC17A6,SLC32A1,SMARCD3,SOX1,SOX14,SOX2,SOX9,SP8,SP9,ST8SIA3,SYT1,SYT9,TBR1,TBX18,TBX2,TBX3,TFAP2A,TFAP2B,TFAP2C,TFAP2D,TLX1,TLX3,TRIM71,TWIST1,TWIST2,UNCX,VAX1,VGLL3,VSX2,ZFHX4,ZIC1,ZIC2,ZIC4,ZIC5
All	positive age-related CpGs	GO Cellular Component	1.Canonical pathways	50kb	GO:0044424	intracellular part	8	2.86398e-103	3.62293e-100	4.52866e-101	1.72768	452.63	782	16970	0.782	0.0460813	241	4875	12578	ACTR5,ADAMTS5,ADRB1,ALDH1A2,ALG6,ANK1,ARHGEF1,ATP5EP2,ATP5G2,BARHL1,BARHL2,BDNF,BEND5,BIN3,C1orf61,CACNA2D1,CADPS,CALCOCO1,CDK5R2,CDX2,CECR5,CELF4,CELF6,CERCAM,CHCHD7,CHSY3,CRIPAK,DBX1,DGKI,DLGAP3,DLX1,DLX2,DLX6,DMBX1,DMRTA2,DRGX,EBF1,EBF3,EGR3,EN1,EN2,ENSG00000257184,EVX1,EVX2,EXOSC2,FBXL7,FEV,FEZF1,FEZF2,FGF12,FOXA1,FOXA2,FOXB1,FOXD3,FOXG1,FOXQ1,FZD1,FZD2,FZD7,GATA4,GBX2,GLRA1,GPC6,GRHL2,GRIN3A,GRM7,GSX1,HAND1,HAND2,HMX2,HOXA10,HOXA11,HOXA13,HOXA9,HOXB3,HOXB7,HOXB8,HOXC10,HOXC11,HOXC12,HOXC13,HOXC4,HOXC9,HOXD1,HOXD10,HOXD11,HOXD12,HOXD13,HOXD3,HOXD4,HOXD8,HOXD9,HSPA2,HTR1B,IFT27,IGF2BP1,IGF2BP3,INSM1,IRX1,IRX3,IRX5,ISL1,KAZN,KCNG3,KCNMA1,KCTD1,KIF3C,KLHL14,LBX1,LHX2,LHX5,LHX9,LIN28B,LIN7A,LMX1B,LRRTM1,LYL1,MAB21L1,MAB21L2,MAFA,MAFB,MARCH4,MEIS2,MEX3A,MNX1,MSX1,NCAM1,NEUROD1,NEUROD2,NEUROG2,NHLH2,NKX1-1,NKX2-1,NKX2-2,NKX2-5,NKX2-8,NKX3-2,NOL4,NR2E1,NR2F1,NR2F2,NR4A2,NR5A1,NRXN1,NTN1,OLIG3,ONECUT1,ONECUT2,OSR2,OSTM1,OTP,OTX1,OTX2,PAX2,PAX3,PAX5,PAX6,PAX7,PAX9,PHF12,PHOX2B,PHYHIPL,PIK3R5,PITX2,PLAG1,PLCB1,POLG,POU3F1,POU3F2,POU3F3,POU4F1,POU4F2,POU4F3,PPFIA2,PPP1R9A,PPT2,PRDM12,PRDM13,PRDM16,PRPH,PRRX1,PTF1A,PVALB,RAB28,RABAC1,RASGRF1,RFX4,RGS7BP,RUNX1T1,SALL1,SALL2,SALL3,SATB2,SCG3,SCRT2,SFRP1,SHC3,SHOX2,SIM1,SIX1,SIX2,SIX3,SKIDA1,SKOR1,SKOR2,SLC17A6,SLC32A1,SMARCD3,SOX1,SOX14,SOX2,SOX9,SP8,SP9,ST8SIA3,SYT1,SYT9,TBR1,TBX18,TBX2,TBX3,TFAP2A,TFAP2B,TFAP2C,TFAP2D,TLX1,TLX3,TRIM71,TROAP,TWIST1,TWIST2,UNCX,URM1,VAX1,VGLL3,VSX2,ZFHX4,ZIC1,ZIC2,ZIC4,ZIC5
All	positive age-related CpGs	GO Cellular Component	1.Canonical pathways	50kb	GO:0005622	intracellular	9	7.07168e-103	8.94568e-100	9.93964e-101	1.72319	454.39	783	17036	0.783	0.0459615	242	4919	12748	ACTR5,ADAMTS5,ADRB1,ALDH1A2,ALG6,ANK1,ARHGEF1,ATP5EP2,ATP5G2,BARHL1,BARHL2,BDNF,BEND5,BIN3,C1orf61,CACNA2D1,CADPS,CALCOCO1,CDK5R2,CDX2,CECR5,CELF4,CELF6,CERCAM,CHCHD7,CHSY3,CRIPAK,DBX1,DGKI,DLGAP3,DLX1,DLX2,DLX6,DMBX1,DMRTA2,DRGX,EBF1,EBF3,EGR3,EN1,EN2,ENSG00000257184,EVX1,EVX2,EXOSC2,FBXL7,FEV,FEZF1,FEZF2,FGF12,FOXA1,FOXA2,FOXB1,FOXD3,FOXG1,FOXQ1,FZD1,FZD2,FZD7,GATA4,GBX2,GLRA1,GPC6,GRHL2,GRIN3A,GRM7,GSX1,HAND1,HAND2,HMX2,HOXA10,HOXA11,HOXA13,HOXA9,HOXB3,HOXB7,HOXB8,HOXC10,HOXC11,HOXC12,HOXC13,HOXC4,HOXC9,HOXD1,HOXD10,HOXD11,HOXD12,HOXD13,HOXD3,HOXD4,HOXD8,HOXD9,HSPA2,HTR1B,IFT27,IGF2BP1,IGF2BP3,INSM1,IRX1,IRX3,IRX5,ISL1,KAZN,KCNG3,KCNH5,KCNMA1,KCTD1,KIF3C,KLHL14,LBX1,LHX2,LHX5,LHX9,LIN28B,LIN7A,LMX1B,LRRTM1,LYL1,MAB21L1,MAB21L2,MAFA,MAFB,MARCH4,MEIS2,MEX3A,MNX1,MSX1,NCAM1,NEUROD1,NEUROD2,NEUROG2,NHLH2,NKX1-1,NKX2-1,NKX2-2,NKX2-5,NKX2-8,NKX3-2,NOL4,NR2E1,NR2F1,NR2F2,NR4A2,NR5A1,NRXN1,NTN1,OLIG3,ONECUT1,ONECUT2,OSR2,OSTM1,OTP,OTX1,OTX2,PAX2,PAX3,PAX5,PAX6,PAX7,PAX9,PHF12,PHOX2B,PHYHIPL,PIK3R5,PITX2,PLAG1,PLCB1,POLG,POU3F1,POU3F2,POU3F3,POU4F1,POU4F2,POU4F3,PPFIA2,PPP1R9A,PPT2,PRDM12,PRDM13,PRDM16,PRPH,PRRX1,PTF1A,PVALB,RAB28,RABAC1,RASGRF1,RFX4,RGS7BP,RUNX1T1,SALL1,SALL2,SALL3,SATB2,SCG3,SCRT2,SFRP1,SHC3,SHOX2,SIM1,SIX1,SIX2,SIX3,SKIDA1,SKOR1,SKOR2,SLC17A6,SLC32A1,SMARCD3,SOX1,SOX14,SOX2,SOX9,SP8,SP9,ST8SIA3,SYT1,SYT9,TBR1,TBX18,TBX2,TBX3,TFAP2A,TFAP2B,TFAP2C,TFAP2D,TLX1,TLX3,TRIM71,TROAP,TWIST1,TWIST2,UNCX,URM1,VAX1,VGLL3,VSX2,ZFHX4,ZIC1,ZIC2,ZIC4,ZIC5
All	positive age-related CpGs	GO Cellular Component	1.Canonical pathways	50kb	GO:0005667	transcription factor complex	10	1.76264e-32	2.22974e-29	2.22974e-30	3.46932	34.3006	119	1286	0.119	0.092535	28	155	291	DMBX1,FOXA1,FOXA2,FOXB1,FOXD3,FOXQ1,HAND2,HOXA10,HOXA11,HOXA9,HOXD12,LBX1,MAFB,NHLH2,NKX2-1,NKX2-5,PITX2,POU3F1,POU3F2,PTF1A,SATB2,SIX1,SKOR1,SOX2,SOX9,TBX2,TFAP2D,TWIST2
All	positive age-related CpGs	GO Cellular Component	1.Canonical pathways	50kb	GO:0000228	nuclear chromosome	11	3.16254e-27	4.00062e-24	3.63692e-25	3.87848	22.4315	87	841	0.087	0.103448	14	133	307	ACTR5,CALCOCO1,CDX2,FOXD3,HAND2,HOXD12,HSPA2,PAX6,PHF12,PHOX2B,PLCB1,POU4F1,SCRT2,SMARCD3
All	positive age-related CpGs	GO Cellular Component	1.Canonical pathways	50kb	GO:0000790	nuclear chromatin	12	1.00029e-21	1.26536e-18	1.05447e-19	3.96835	16.8836	67	633	0.067	0.105845	11	81	158	ACTR5,CALCOCO1,FOXD3,HAND2,PAX6,PHF12,PHOX2B,PLCB1,POU4F1,SCRT2,SMARCD3
All	positive age-related CpGs	GO Cellular Component	1.Canonical pathways	50kb	GO:0044454	nuclear chromosome part	13	2.78697e-20	3.52552e-17	2.71194e-18	3.64359	18.9374	69	710	0.069	0.0971831	12	115	264	ACTR5,CALCOCO1,FOXD3,HAND2,HSPA2,PAX6,PHF12,PHOX2B,PLCB1,POU4F1,SCRT2,SMARCD3
All	positive age-related CpGs	GO Cellular Component	1.Canonical pathways	50kb	GO:0000785	chromatin	14	2.55368e-17	3.23041e-14	2.30743e-15	3.10994	23.1516	72	868	0.072	0.0829493	12	138	340	ACTR5,CALCOCO1,FOXD3,HAND2,PAX6,PHF12,PHOX2B,PLCB1,POU4F1,SALL1,SCRT2,SMARCD3
All	positive age-related CpGs	GO Cellular Component	1.Canonical pathways	50kb	GO:0005694	chromosome	15	1.8703e-16	2.36593e-13	1.57729e-14	2.56833	35.821	92	1343	0.092	0.0685034	15	271	693	ACTR5,CALCOCO1,CDX2,FOXD3,HAND2,HOXD12,HSPA2,PAX6,PHF12,PHOX2B,PLCB1,POU4F1,SALL1,SCRT2,SMARCD3
All	positive age-related CpGs	GO Cellular Component	1.Canonical pathways	50kb	GO:0044427	chromosomal part	16	2.88867e-12	3.65416e-09	2.28385e-10	2.42943	30.4598	74	1142	0.074	0.0647986	13	227	590	ACTR5,CALCOCO1,FOXD3,HAND2,HSPA2,PAX6,PHF12,PHOX2B,PLCB1,POU4F1,SALL1,SCRT2,SMARCD3
All	positive age-related CpGs	GO Cellular Component	1.Canonical pathways	50kb	GO:0043005	neuron projection	17	1.38804e-10	1.75587e-07	1.03287e-08	2.2961	30.4865	70	1143	0.07	0.0612423	29	328	653	ASIC2,CDH8,DSCAM,FZD1,FZD2,FZD7,GRIN3A,GRM7,HCN1,IGF2BP1,IRX3,KCNC4,KCNMA1,KLHL14,LIN7A,LRRTM1,NRXN1,OTX2,POU4F1,PPP1R9A,PRPH,PVALB,RASGRF1,SEZ6,SKOR1,SLC12A5,SLC17A6,SLC32A1,SYT1
All	positive age-related CpGs	GO Cellular Component	1.Canonical pathways	50kb	GO:0045202	synapse	18	2.64139e-09	3.34136e-06	1.85631e-07	2.38585	23.4717	56	880	0.056	0.0636364	26	260	509	ASIC2,BDNF,CADPS,CBLN1,CDH8,DLGAP3,GABRA1,GLRA1,GRIN3A,GRM7,KCNC4,KCNMA1,LIN7A,LRRTM1,NRN1,NRXN1,PPFIA2,PPP1R9A,PRRT1,RABAC1,RIMS1,SLC17A6,SLC32A1,SYT1,SYT9,VWC2
All	positive age-related CpGs	GO Cellular Component	1.Canonical pathways	50kb	GO:0031981	nuclear lumen	19	2.66047e-09	3.36549e-06	1.77131e-07	1.54017	115.571	178	4333	0.178	0.0410801	36	952	2082	ACTR5,CALCOCO1,CDX2,EXOSC2,FOXD3,GATA4,HAND1,HAND2,HOXA11,HOXD12,HSPA2,INSM1,NEUROD1,NKX2-1,NKX2-2,NOL4,NR2E1,NR2F1,NR4A2,NR5A1,PAX6,PHF12,PHOX2B,PLCB1,POU4F1,POU4F2,PRDM16,PRRX1,RUNX1T1,SALL1,SALL2,SATB2,SCRT2,SIX1,SMARCD3,VSX2
All	positive age-related CpGs	GO Cellular Component	1.Canonical pathways	50kb	GO:0030426	growth cone	22	4.13949e-08	5.23646e-05	2.38021e-06	4.16578	5.04108	21	189	0.021	0.111111	7	53	101	DSCAM,IGF2BP1,LRRTM1,NRXN1,OTX2,PPP1R9A,RASGRF1
All	positive age-related CpGs	GO Cellular Component	1.Canonical pathways	50kb	GO:0070013	intracellular organelle lumen	23	4.20728e-08	5.32221e-05	2.31401e-06	1.46265	128.534	188	4819	0.188	0.0390122	39	1154	2690	ACTR5,CALCOCO1,CDX2,CERCAM,EXOSC2,FOXD3,GATA4,GPC6,HAND1,HAND2,HOXA11,HOXD12,HSPA2,INSM1,NEUROD1,NKX2-1,NKX2-2,NOL4,NR2E1,NR2F1,NR4A2,NR5A1,PAX6,PHF12,PHOX2B,PLCB1,POLG,POU4F1,POU4F2,PRDM16,PRRX1,RUNX1T1,SALL1,SALL2,SATB2,SCRT2,SIX1,SMARCD3,VSX2
All	positive age-related CpGs	GO Cellular Component	1.Canonical pathways	50kb	GO:0030427	site of polarized growth	25	5.44524e-08	6.88823e-05	2.75529e-06	4.10069	5.12109	21	192	0.021	0.109375	7	56	105	DSCAM,IGF2BP1,LRRTM1,NRXN1,OTX2,PPP1R9A,RASGRF1
All	positive age-related CpGs	GO Cellular Component	1.Canonical pathways	50kb	GO:0043233	organelle lumen	26	6.67635e-08	8.44558e-05	3.2483e-06	1.45145	130.214	189	4882	0.189	0.0387136	40	1178	2750	ACTR5,CALCOCO1,CDX2,CERCAM,EXOSC2,FOXD3,GATA4,GPC6,HAND1,HAND2,HOXA11,HOXD12,HSPA2,INSM1,NEUROD1,NKX2-1,NKX2-2,NOL4,NR2E1,NR2F1,NR4A2,NR5A1,PAX6,PHF12,PHOX2B,PLCB1,POLG,POU4F1,POU4F2,PRDM16,PRRX1,RUNX1T1,SALL1,SALL2,SATB2,SCG3,SCRT2,SIX1,SMARCD3,VSX2
All	positive age-related CpGs	GO Cellular Component	1.Canonical pathways	50kb	GO:0097060	synaptic membrane	27	1.01549e-07	0.000128459	4.75775e-06	2.95738	10.4822	31	393	0.031	0.0788804	12	123	220	CBLN1,DLGAP3,GABRA1,GLRA1,GRIN3A,GRM7,KCNMA1,LIN7A,LRRTM1,NRXN1,RIMS1,SYT1
All	positive age-related CpGs	GO Cellular Component	1.Canonical pathways	50kb	GO:0031974	membrane-enclosed lumen	28	1.03216e-07	0.000130568	4.66313e-06	1.44083	131.868	190	4944	0.19	0.0384304	41	1197	2800	ACTR5,CALCOCO1,CDX2,CERCAM,CHCHD7,EXOSC2,FOXD3,GATA4,GPC6,HAND1,HAND2,HOXA11,HOXD12,HSPA2,INSM1,NEUROD1,NKX2-1,NKX2-2,NOL4,NR2E1,NR2F1,NR4A2,NR5A1,PAX6,PHF12,PHOX2B,PLCB1,POLG,POU4F1,POU4F2,PRDM16,PRRX1,RUNX1T1,SALL1,SALL2,SATB2,SCG3,SCRT2,SIX1,SMARCD3,VSX2
All	positive age-related CpGs	GO Cellular Component	1.Canonical pathways	50kb	GO:0030424	axon	29	1.32722e-07	0.000167893	5.78941e-06	2.86335	11.1757	32	419	0.032	0.0763723	13	138	265	CDH8,DSCAM,GRM7,HCN1,IGF2BP1,IRX3,KCNC4,KCNMA1,LRRTM1,NRXN1,PRPH,PVALB,SLC32A1
All	positive age-related CpGs	GO Cellular Component	1.Canonical pathways	50kb	GO:0045211	postsynaptic membrane	30	1.62757e-07	0.000205887	6.86291e-06	3.09668	9.04193	28	339	0.028	0.0825959	9	104	186	CBLN1,DLGAP3,GABRA1,GLRA1,GRIN3A,GRM7,KCNMA1,LIN7A,LRRTM1
All	positive age-related CpGs	GO Cellular Component	1.Canonical pathways	50kb	GO:0097458	neuron part	31	1.97008e-07	0.000249215	8.03921e-06	1.89699	37.9548	72	1423	0.072	0.0505973	31	397	804	ASIC2,CDH8,DSCAM,FZD1,FZD2,FZD7,GRIN3A,GRM7,HCN1,IGF2BP1,IRX3,KCNC4,KCNMA1,KLHL14,LIN7A,LRRTM1,NRXN1,OTX2,POU4F1,PPP1R9A,PRPH,PVALB,RASGRF1,RIMS1,SEZ6,SKOR1,SLC12A5,SLC17A6,SLC32A1,SMARCD3,SYT1
All	positive age-related CpGs	GO Cellular Component	1.Canonical pathways	50kb	GO:0044456	synapse part	33	3.08751e-07	0.00039057	1.18355e-05	2.4306	16.4568	40	617	0.04	0.0648298	18	185	368	BDNF,CBLN1,CDH8,DLGAP3,GABRA1,GLRA1,GRIN3A,GRM7,KCNMA1,LIN7A,LRRTM1,NRXN1,RABAC1,RIMS1,SLC17A6,SLC32A1,SYT1,SYT9
All	positive age-related CpGs	GO Cellular Component	1.Canonical pathways	50kb	GO:0044428	nuclear part	34	4.7383e-07	0.000599396	1.76293e-05	1.42305	127.894	182	4795	0.182	0.0379562	39	1090	2472	ACTR5,CALCOCO1,CDK5R2,CDX2,EXOSC2,FOXD3,GATA4,HAND1,HAND2,HOXA11,HOXC10,HOXD12,HSPA2,INSM1,KAZN,NEUROD1,NKX2-1,NKX2-2,NOL4,NR2E1,NR2F1,NR4A2,NR5A1,PAX6,PHF12,PHOX2B,PLCB1,POU4F1,POU4F2,PRDM16,PRRX1,RUNX1T1,SALL1,SALL2,SATB2,SCRT2,SIX1,SMARCD3,VSX2
All	positive age-related CpGs	GO Cellular Component	1.Canonical pathways	50kb	GO:0043232	intracellular non-membrane-bounded organelle	36	1.30389e-06	0.00164942	4.58171e-05	1.43132	115.278	165	4322	0.165	0.0381768	39	1237	3327	ACTR5,ANK1,BIN3,CALCOCO1,CDX2,DLGAP3,EXOSC2,FBXL7,FOXD3,GRIN3A,HAND1,HAND2,HOXA11,HOXD12,HSPA2,IGF2BP1,KAZN,KIF3C,LIN7A,MEX3A,NOL4,PAX2,PAX6,PHF12,PHOX2B,PLCB1,POLG,POU4F1,PPP1R9A,PRPH,PRRX1,RAB28,SALL1,SCRT2,SIX1,SMARCD3,TFAP2A,TRIM71,VSX2
All	positive age-related CpGs	GO Cellular Component	1.Canonical pathways	50kb	GO:0044463	cell projection part	38	9.43161e-06	0.011931	0.000313974	2.01089	22.3781	45	839	0.045	0.0536353	21	275	630	ASIC2,CDH8,DSCAM,FZD1,FZD2,FZD7,GRM7,IFT27,IGF2BP1,KCNC4,KCNMA1,LRRTM1,NRXN1,OTX2,PPP1R9A,PRPH,RAB28,RASGRF1,SEZ6,SLC12A5,SLC32A1
All	positive age-related CpGs	GO Cellular Component	1.Canonical pathways	50kb	GO:0043234	protein complex	39	1.65072e-05	0.0208816	0.000535427	1.32709	146.938	195	5509	0.195	0.0353966	64	1485	3642	ACTR5,ATP5EP2,ATP5G2,CACNA2D1,CDK5R2,CDX2,DGKI,DMBX1,EXOSC2,FBXL7,FOXA1,FOXA2,FOXB1,FOXD3,FOXQ1,GABRA1,GLRA1,GRIN3A,HAND2,HOXA10,HOXA11,HOXA9,HOXC10,HOXD12,HSPA2,IFT27,IGF2BP1,KCNA3,KCNC4,KCNG3,KCNH4,KCNJ3,KCNMA1,KIF3C,LBX1,MAFB,NHLH2,NKX2-1,NKX2-5,NRN1,OTX2,PAX2,PHF12,PIK3R5,PITX2,POLG,POU3F1,POU3F2,PRDM16,PRPH,PTF1A,SALL1,SALL2,SATB2,SHISA6,SIX1,SKOR1,SMARCD3,SOX2,SOX9,TBX2,TFAP2D,TWIST2,VWC2
All	positive age-related CpGs	GO Cellular Component	1.Canonical pathways	50kb	GO:0034702	ion channel complex	41	2.81975e-05	0.0356699	0.000869996	2.4616	10.5623	26	396	0.026	0.0656566	14	121	245	CACNA2D1,GABRA1,GLRA1,GRIN3A,HSPA2,KCNA3,KCNC4,KCNG3,KCNH4,KCNJ3,KCNMA1,NRN1,SHISA6,VWC2
All	positive age-related CpGs	GO Cellular Component	1.Canonical pathways	50kb	GO:0042995	cell projection	46	0.00059126	0.747944	0.0162597	1.48961	47.6635	71	1787	0.071	0.0397314	31	570	1298	ASIC2,CDH8,DSCAM,FZD1,FZD2,FZD7,GRIN3A,GRM7,HCN1,IFT27,IGF2BP1,IRX3,KCNC4,KCNMA1,KLHL14,LIN7A,LRRTM1,NRXN1,OTX2,POU4F1,PPP1R9A,PRPH,PVALB,RAB28,RASGRF1,SEZ6,SKOR1,SLC12A5,SLC17A6,SLC32A1,SYT1
All	positive age-related CpGs	GO Molecular Function	1.Canonical pathways	50kb	GO:0043565	sequence-specific DNA binding	1	8.65147e-212	3.19066e-208	3.19066e-208	4.09673	130.348	534	4887	0.534	0.10927	124	440	697	BARHL1,BARHL2,CALCOCO1,CDX2,DBX1,DLX1,DLX2,DLX6,DMBX1,DMRTA2,DRGX,EN1,EN2,ENSG00000257184,EVX1,EVX2,FEV,FEZF1,FEZF2,FOXA1,FOXA2,FOXB1,FOXD3,FOXG1,FOXQ1,GATA4,GBX2,GSX1,HAND1,HAND2,HMX2,HOXA10,HOXA11,HOXA13,HOXA9,HOXB3,HOXB7,HOXB8,HOXC10,HOXC11,HOXC12,HOXC13,HOXC4,HOXC9,HOXD1,HOXD10,HOXD11,HOXD12,HOXD13,HOXD3,HOXD4,HOXD8,HOXD9,IRX1,IRX3,IRX5,ISL1,LBX1,LHX2,LHX5,LHX9,LMX1B,MAFA,MAFB,MEIS2,MNX1,MSX1,NEUROD1,NEUROG2,NKX1-1,NKX2-1,NKX2-2,NKX2-5,NKX2-8,NKX3-2,NR2E1,NR2F1,NR2F2,NR4A2,NR5A1,ONECUT1,ONECUT2,OSR2,OTP,OTX1,OTX2,PAX2,PAX3,PAX6,PAX7,PHOX2B,PITX2,POU3F1,POU3F2,POU3F3,POU4F1,POU4F2,POU4F3,PRDM16,PRRX1,PTF1A,SATB2,SHOX2,SIX1,SIX2,SIX3,SOX1,SOX14,SOX2,SOX9,TBR1,TBX18,TBX2,TBX3,TFAP2A,TFAP2B,TFAP2C,TFAP2D,TLX1,TLX3,UNCX,VAX1,VSX2,ZFHX4
All	positive age-related CpGs	GO Molecular Function	1.Canonical pathways	50kb	GO:0003700	sequence-specific DNA binding transcription factor activity	2	1.22371e-197	4.51305e-194	2.25653e-194	3.60648	155.553	561	5832	0.561	0.0961934	130	613	1034	BARHL1,BARHL2,CDX2,DBX1,DLX1,DLX2,DLX6,DMBX1,DMRTA2,DRGX,EBF1,EGR3,EN1,EN2,ENSG00000257184,EVX1,EVX2,FEV,FOXA1,FOXA2,FOXB1,FOXD3,FOXG1,FOXQ1,GATA4,GBX2,GSX1,HAND2,HMX2,HOXA10,HOXA11,HOXA13,HOXA9,HOXB3,HOXB7,HOXB8,HOXC10,HOXC11,HOXC12,HOXC13,HOXC4,HOXC9,HOXD1,HOXD10,HOXD11,HOXD12,HOXD13,HOXD3,HOXD4,HOXD8,HOXD9,IRX1,IRX3,IRX5,ISL1,LBX1,LHX2,LHX5,LHX9,LMX1B,MAFA,MAFB,MEIS2,MNX1,MSX1,NEUROD1,NEUROD2,NKX1-1,NKX2-1,NKX2-2,NKX2-5,NKX2-8,NKX3-2,NR2E1,NR2F1,NR2F2,NR4A2,NR5A1,ONECUT1,ONECUT2,OTP,OTX1,OTX2,PAX3,PAX5,PAX6,PAX7,PHOX2B,PITX2,PLAG1,POU3F1,POU3F2,POU3F3,POU4F1,POU4F2,POU4F3,PRRX1,PTF1A,RUNX1T1,SALL1,SALL2,SATB2,SCRT2,SHOX2,SIM1,SIX1,SIX2,SIX3,SOX1,SOX2,SOX9,TBR1,TBX18,TBX2,TBX3,TFAP2A,TFAP2B,TFAP2C,TFAP2D,TLX1,TLX3,TWIST1,TWIST2,UNCX,VAX1,VSX2,ZFHX4,ZIC1,ZIC2,ZIC5
All	positive age-related CpGs	GO Molecular Function	1.Canonical pathways	50kb	GO:0001071	nucleic acid binding transcription factor activity	3	1.89206e-197	6.9779e-194	2.32597e-194	3.60339	155.686	561	5837	0.561	0.096111	130	614	1035	BARHL1,BARHL2,CDX2,DBX1,DLX1,DLX2,DLX6,DMBX1,DMRTA2,DRGX,EBF1,EGR3,EN1,EN2,ENSG00000257184,EVX1,EVX2,FEV,FOXA1,FOXA2,FOXB1,FOXD3,FOXG1,FOXQ1,GATA4,GBX2,GSX1,HAND2,HMX2,HOXA10,HOXA11,HOXA13,HOXA9,HOXB3,HOXB7,HOXB8,HOXC10,HOXC11,HOXC12,HOXC13,HOXC4,HOXC9,HOXD1,HOXD10,HOXD11,HOXD12,HOXD13,HOXD3,HOXD4,HOXD8,HOXD9,IRX1,IRX3,IRX5,ISL1,LBX1,LHX2,LHX5,LHX9,LMX1B,MAFA,MAFB,MEIS2,MNX1,MSX1,NEUROD1,NEUROD2,NKX1-1,NKX2-1,NKX2-2,NKX2-5,NKX2-8,NKX3-2,NR2E1,NR2F1,NR2F2,NR4A2,NR5A1,ONECUT1,ONECUT2,OTP,OTX1,OTX2,PAX3,PAX5,PAX6,PAX7,PHOX2B,PITX2,PLAG1,POU3F1,POU3F2,POU3F3,POU4F1,POU4F2,POU4F3,PRRX1,PTF1A,RUNX1T1,SALL1,SALL2,SATB2,SCRT2,SHOX2,SIM1,SIX1,SIX2,SIX3,SOX1,SOX2,SOX9,TBR1,TBX18,TBX2,TBX3,TFAP2A,TFAP2B,TFAP2C,TFAP2D,TLX1,TLX3,TWIST1,TWIST2,UNCX,VAX1,VSX2,ZFHX4,ZIC1,ZIC2,ZIC5
All	positive age-related CpGs	GO Molecular Function	1.Canonical pathways	50kb	GO:0003677	DNA binding	4	4.05678e-191	1.49614e-187	3.74035e-188	2.99039	214.019	640	8024	0.64	0.0797607	155	1074	2381	BARHL1,BARHL2,CALCOCO1,CDX2,DBX1,DLX1,DLX2,DLX6,DMBX1,DMRTA2,DRGX,EBF1,EBF3,EGR3,EN1,EN2,ENSG00000257184,EVX1,EVX2,FEV,FEZF1,FEZF2,FOXA1,FOXA2,FOXB1,FOXD3,FOXG1,FOXQ1,GATA4,GBX2,GRHL2,GSX1,HAND1,HAND2,HMX2,HOXA10,HOXA11,HOXA13,HOXA9,HOXB3,HOXB7,HOXB8,HOXC10,HOXC11,HOXC12,HOXC13,HOXC4,HOXC9,HOXD1,HOXD10,HOXD11,HOXD12,HOXD13,HOXD3,HOXD4,HOXD8,HOXD9,INSM1,IRX1,IRX3,IRX5,ISL1,LBX1,LHX2,LHX5,LHX9,LIN28B,LMX1B,LYL1,MAFA,MAFB,MEIS2,MNX1,MSX1,NEUROD1,NEUROD2,NEUROG2,NHLH2,NKX1-1,NKX2-1,NKX2-2,NKX2-5,NKX2-8,NKX3-2,NR2E1,NR2F1,NR2F2,NR4A2,NR5A1,OLIG3,ONECUT1,ONECUT2,OSR2,OTP,OTX1,OTX2,PAX2,PAX3,PAX5,PAX6,PAX7,PAX9,PHOX2B,PITX2,PLAG1,POLG,POU3F1,POU3F2,POU3F3,POU4F1,POU4F2,POU4F3,PRDM12,PRDM13,PRDM16,PRRX1,PTF1A,RFX4,RUNX1T1,SALL1,SALL2,SALL3,SATB2,SCRT2,SHOX2,SIM1,SIX1,SIX2,SIX3,SOX1,SOX14,SOX2,SOX9,SP8,SP9,TBR1,TBX18,TBX2,TBX3,TFAP2A,TFAP2B,TFAP2C,TFAP2D,TLX1,TLX3,TWIST1,TWIST2,UNCX,VAX1,VSX2,ZFHX4,ZIC1,ZIC2,ZIC4,ZIC5
All	positive age-related CpGs	GO Molecular Function	1.Canonical pathways	50kb	GO:0003676	nucleic acid binding	5	1.66911e-169	6.15567e-166	1.23113e-166	2.61846	254.348	666	9536	0.666	0.0698406	164	1488	3397	BARHL1,BARHL2,CALCOCO1,CDX2,CELF4,CELF6,DBX1,DLX1,DLX2,DLX6,DMBX1,DMRTA2,DRGX,EBF1,EBF3,EGR3,ELAVL2,EN1,EN2,ENSG00000257184,EVX1,EVX2,EXOSC2,FEV,FEZF1,FEZF2,FOXA1,FOXA2,FOXB1,FOXD3,FOXG1,FOXQ1,GATA4,GBX2,GRHL2,GSX1,HAND1,HAND2,HMX2,HOXA10,HOXA11,HOXA13,HOXA9,HOXB3,HOXB7,HOXB8,HOXC10,HOXC11,HOXC12,HOXC13,HOXC4,HOXC9,HOXD1,HOXD10,HOXD11,HOXD12,HOXD13,HOXD3,HOXD4,HOXD8,HOXD9,IGF2BP1,IGF2BP3,INSM1,IRX1,IRX3,IRX5,ISL1,LBX1,LHX2,LHX5,LHX9,LIN28B,LMX1B,LYL1,MAFA,MAFB,MEIS2,MEX3A,MNX1,MSX1,NEUROD1,NEUROD2,NEUROG2,NHLH2,NKX1-1,NKX2-1,NKX2-2,NKX2-5,NKX2-8,NKX3-2,NOL4,NR2E1,NR2F1,NR2F2,NR4A2,NR5A1,OLIG3,ONECUT1,ONECUT2,OSR2,OTP,OTX1,OTX2,PAX2,PAX3,PAX5,PAX6,PAX7,PAX9,PHOX2B,PITX2,PLAG1,POLG,POU3F1,POU3F2,POU3F3,POU4F1,POU4F2,POU4F3,PRDM12,PRDM13,PRDM16,PRRX1,PTF1A,RFX4,RUNX1T1,SALL1,SALL2,SALL3,SATB2,SCRT2,SHOX2,SIM1,SIX1,SIX2,SIX3,SOX1,SOX14,SOX2,SOX9,SP8,SP9,TBR1,TBX18,TBX2,TBX3,TFAP2A,TFAP2B,TFAP2C,TFAP2D,TLX1,TLX3,TRIM71,TWIST1,TWIST2,UNCX,VAX1,VSX2,ZFHX4,ZIC1,ZIC2,ZIC4,ZIC5
All	positive age-related CpGs	GO Molecular Function	1.Canonical pathways	50kb	GO:1901363	heterocyclic compound binding	6	4.48079e-140	1.65252e-136	2.75419e-137	2.26821	300.678	682	11273	0.682	0.0604985	175	2220	5300	BARHL1,BARHL2,CALCOCO1,CDX2,CELF4,CELF6,CNNM2,DBX1,DGKI,DLX1,DLX2,DLX6,DMBX1,DMRTA2,DRGX,EBF1,EBF3,EGR3,ELAVL2,EN1,EN2,ENSG00000257184,EVX1,EVX2,EXOSC2,FEV,FEZF1,FEZF2,FOXA1,FOXA2,FOXB1,FOXD3,FOXG1,FOXQ1,GATA4,GBX2,GRHL2,GSX1,HAND1,HAND2,HCN1,HMX2,HOXA10,HOXA11,HOXA13,HOXA9,HOXB3,HOXB7,HOXB8,HOXC10,HOXC11,HOXC12,HOXC13,HOXC4,HOXC9,HOXD1,HOXD10,HOXD11,HOXD12,HOXD13,HOXD3,HOXD4,HOXD8,HOXD9,HSPA2,HTR1B,IFT27,IGF2BP1,IGF2BP3,INSM1,IRX1,IRX3,IRX5,ISL1,KIF3C,LBX1,LHX2,LHX5,LHX9,LIN28B,LMX1B,LYL1,MAFA,MAFB,MEIS2,MEX3A,MNX1,MSX1,NEUROD1,NEUROD2,NEUROG2,NHLH2,NKX1-1,NKX2-1,NKX2-2,NKX2-5,NKX2-8,NKX3-2,NOL4,NR2E1,NR2F1,NR2F2,NR4A2,NR5A1,OLIG3,ONECUT1,ONECUT2,OSR2,OTP,OTX1,OTX2,PAX2,PAX3,PAX5,PAX6,PAX7,PAX9,PHOX2B,PITX2,PLAG1,POLG,POU3F1,POU3F2,POU3F3,POU4F1,POU4F2,POU4F3,PRDM12,PRDM13,PRDM16,PRRX1,PTF1A,RAB28,RFX4,RUNX1T1,SALL1,SALL2,SALL3,SATB2,SCRT2,SHOX2,SIM1,SIX1,SIX2,SIX3,SKIDA1,SKOR1,SKOR2,SOX1,SOX14,SOX2,SOX9,SP8,SP9,TBR1,TBX18,TBX2,TBX3,TFAP2A,TFAP2B,TFAP2C,TFAP2D,TLX1,TLX3,TRIM71,TWIST1,TWIST2,UNCX,VAX1,VSX2,ZFHX4,ZIC1,ZIC2,ZIC4,ZIC5
All	positive age-related CpGs	GO Molecular Function	1.Canonical pathways	50kb	GO:0097159	organic cyclic compound binding	7	5.4468e-140	2.00878e-136	2.86968e-137	2.26082	302.545	684	11343	0.684	0.0603015	176	2243	5373	ADRB1,BARHL1,BARHL2,CALCOCO1,CDX2,CELF4,CELF6,CNNM2,DBX1,DGKI,DLX1,DLX2,DLX6,DMBX1,DMRTA2,DRGX,EBF1,EBF3,EGR3,ELAVL2,EN1,EN2,ENSG00000257184,EVX1,EVX2,EXOSC2,FEV,FEZF1,FEZF2,FOXA1,FOXA2,FOXB1,FOXD3,FOXG1,FOXQ1,GATA4,GBX2,GRHL2,GSX1,HAND1,HAND2,HCN1,HMX2,HOXA10,HOXA11,HOXA13,HOXA9,HOXB3,HOXB7,HOXB8,HOXC10,HOXC11,HOXC12,HOXC13,HOXC4,HOXC9,HOXD1,HOXD10,HOXD11,HOXD12,HOXD13,HOXD3,HOXD4,HOXD8,HOXD9,HSPA2,HTR1B,IFT27,IGF2BP1,IGF2BP3,INSM1,IRX1,IRX3,IRX5,ISL1,KIF3C,LBX1,LHX2,LHX5,LHX9,LIN28B,LMX1B,LYL1,MAFA,MAFB,MEIS2,MEX3A,MNX1,MSX1,NEUROD1,NEUROD2,NEUROG2,NHLH2,NKX1-1,NKX2-1,NKX2-2,NKX2-5,NKX2-8,NKX3-2,NOL4,NR2E1,NR2F1,NR2F2,NR4A2,NR5A1,OLIG3,ONECUT1,ONECUT2,OSR2,OTP,OTX1,OTX2,PAX2,PAX3,PAX5,PAX6,PAX7,PAX9,PHOX2B,PITX2,PLAG1,POLG,POU3F1,POU3F2,POU3F3,POU4F1,POU4F2,POU4F3,PRDM12,PRDM13,PRDM16,PRRX1,PTF1A,RAB28,RFX4,RUNX1T1,SALL1,SALL2,SALL3,SATB2,SCRT2,SHOX2,SIM1,SIX1,SIX2,SIX3,SKIDA1,SKOR1,SKOR2,SOX1,SOX14,SOX2,SOX9,SP8,SP9,TBR1,TBX18,TBX2,TBX3,TFAP2A,TFAP2B,TFAP2C,TFAP2D,TLX1,TLX3,TRIM71,TWIST1,TWIST2,UNCX,VAX1,VSX2,ZFHX4,ZIC1,ZIC2,ZIC4,ZIC5
All	positive age-related CpGs	GO Molecular Function	1.Canonical pathways	50kb	GO:0005488	binding	8	2.04311e-110	7.535e-107	9.41876e-108	1.73003	464.152	803	17402	0.803	0.0461441	252	4799	12174	ACTR5,ADAMTS5,ADRB1,ALDH1A2,AMER2,ANK1,ARHGEF1,ASIC2,ATP5G2,BARHL1,BARHL2,BDNF,BIN3,BMP4,CACNA2D1,CADPS,CALCOCO1,CBLN1,CDH8,CDK5R2,CDX2,CELF4,CELF6,CHSY3,CNNM2,CRIPAK,DBX1,DGKI,DLGAP3,DLL4,DLX1,DLX2,DLX6,DMBX1,DMRTA2,DRGX,DSCAM,EBF1,EBF3,EGR3,ELAVL2,EN1,EN2,ENSG00000257184,EVX1,EVX2,EXOSC2,FEV,FEZF1,FEZF2,FGF12,FGF5,FOXA1,FOXA2,FOXB1,FOXD3,FOXG1,FOXQ1,FZD1,FZD2,FZD7,GABRA1,GATA4,GBX2,GDF6,GLRA1,GPC6,GREM1,GRHL2,GRIN3A,GRM7,GSX1,HAND1,HAND2,HCN1,HMX2,HOXA10,HOXA11,HOXA13,HOXA9,HOXB3,HOXB7,HOXB8,HOXC10,HOXC11,HOXC12,HOXC13,HOXC4,HOXC9,HOXD1,HOXD10,HOXD11,HOXD12,HOXD13,HOXD3,HOXD4,HOXD8,HOXD9,HSPA2,HTR1B,IFT27,IGF2BP1,IGF2BP3,IL17RA,INSM1,IRX1,IRX3,IRX5,ISL1,KCNG3,KCNH5,KCNJ3,KCNMA1,KCNN2,KCTD1,KIF3C,LBX1,LHX2,LHX5,LHX9,LIN28B,LIN7A,LMX1B,LSAMP,LYL1,MAFA,MAFB,MARCH4,MEIS2,MEX3A,MNX1,MPPED2,MSX1,NCAM1,NEUROD1,NEUROD2,NEUROG2,NHLH2,NKX1-1,NKX2-1,NKX2-2,NKX2-5,NKX2-8,NKX3-2,NOG,NOL4,NR2E1,NR2F1,NR2F2,NR4A2,NR5A1,NRG3,NRXN1,NTN1,NXPH1,OLIG3,ONECUT1,ONECUT2,OSR2,OTP,OTX1,OTX2,PAPPA,PAX2,PAX3,PAX5,PAX6,PAX7,PAX9,PCDH10,PCDH17,PHF12,PHOX2B,PIK3R5,PITX2,PLAG1,PLCB1,POLG,POU3F1,POU3F2,POU3F3,POU4F1,POU4F2,POU4F3,PPFIA2,PPP1R36,PPP1R9A,PRDM12,PRDM13,PRDM16,PRRX1,PTF1A,PTPRG,PVALB,RAB28,RABAC1,RASGRF1,RFX4,RIMS1,RNF165,RUNX1T1,SALL1,SALL2,SALL3,SATB2,SCRT2,SCUBE3,SFRP1,SHC3,SHOX2,SIM1,SIX1,SIX2,SIX3,SKIDA1,SKOR1,SKOR2,SMARCD3,SORCS1,SOX1,SOX14,SOX2,SOX9,SP8,SP9,ST8SIA3,SYT1,SYT9,TBR1,TBX18,TBX2,TBX3,TFAP2A,TFAP2B,TFAP2C,TFAP2D,TLX1,TLX3,TRIM71,TROAP,TWIST1,TWIST2,UNCX,URM1,VAX1,VSX2,ZFHX4,ZIC1,ZIC2,ZIC4,ZIC5,ZNF804A
All	positive age-related CpGs	GO Molecular Function	1.Canonical pathways	50kb	GO:0000976	transcription regulatory region sequence-specific DNA binding	9	1.20723e-94	4.45226e-91	4.94695e-92	5.50269	37.9814	209	1424	0.209	0.14677	35	109	168	CDX2,DBX1,DLX1,DLX2,DLX6,FEZF1,FEZF2,FOXA2,FOXD3,GATA4,HAND2,HOXB3,HOXB8,HOXC11,ISL1,LBX1,MSX1,OTP,PAX2,PAX6,PHOX2B,PITX2,POU4F1,POU4F2,SHOX2,SOX1,SOX2,SOX9,TBR1,TBX18,TFAP2A,TFAP2B,TFAP2C,TFAP2D,VAX1
All	positive age-related CpGs	GO Molecular Function	1.Canonical pathways	50kb	GO:0044212	transcription regulatory region DNA binding	10	2.28094e-89	8.41212e-86	8.41212e-87	4.11614	62.68	258	2350	0.258	0.109787	47	231	360	CALCOCO1,CDX2,DBX1,DLX1,DLX2,DLX6,FEZF1,FEZF2,FOXA1,FOXA2,FOXD3,GATA4,HAND1,HAND2,HOXA13,HOXB3,HOXB8,HOXC11,ISL1,LBX1,MSX1,NEUROD1,NEUROD2,NEUROG2,NKX2-1,NKX2-2,NKX2-5,OTP,PAX2,PAX6,PHOX2B,PITX2,POU4F1,POU4F2,SHOX2,SIX1,SOX1,SOX2,SOX9,TBR1,TBX18,TFAP2A,TFAP2B,TFAP2C,TFAP2D,TWIST1,VAX1
All	positive age-related CpGs	GO Molecular Function	1.Canonical pathways	50kb	GO:0000975	regulatory region DNA binding	11	4.8704e-89	1.79621e-85	1.63291e-86	4.10218	62.8934	258	2358	0.258	0.109415	47	235	367	CALCOCO1,CDX2,DBX1,DLX1,DLX2,DLX6,FEZF1,FEZF2,FOXA1,FOXA2,FOXD3,GATA4,HAND1,HAND2,HOXA13,HOXB3,HOXB8,HOXC11,ISL1,LBX1,MSX1,NEUROD1,NEUROD2,NEUROG2,NKX2-1,NKX2-2,NKX2-5,OTP,PAX2,PAX6,PHOX2B,PITX2,POU4F1,POU4F2,SHOX2,SIX1,SOX1,SOX2,SOX9,TBR1,TBX18,TFAP2A,TFAP2B,TFAP2C,TFAP2D,TWIST1,VAX1
All	positive age-related CpGs	GO Molecular Function	1.Canonical pathways	50kb	GO:0000977	RNA polymerase II regulatory region sequence-specific DNA binding	12	2.63767e-60	9.72773e-57	8.10645e-58	5.82707	22.1381	129	830	0.129	0.155422	18	71	99	FEZF1,FEZF2,FOXA2,FOXD3,GATA4,HAND2,HOXB3,HOXC11,PAX6,PHOX2B,PITX2,POU4F1,POU4F2,TBR1,TFAP2A,TFAP2B,TFAP2C,TFAP2D
All	positive age-related CpGs	GO Molecular Function	1.Canonical pathways	50kb	GO:0001012	RNA polymerase II regulatory region DNA binding	13	4.70231e-60	1.73421e-56	1.33401e-57	5.79912	22.2447	129	834	0.129	0.154676	18	74	103	FEZF1,FEZF2,FOXA2,FOXD3,GATA4,HAND2,HOXB3,HOXC11,PAX6,PHOX2B,PITX2,POU4F1,POU4F2,TBR1,TFAP2A,TFAP2B,TFAP2C,TFAP2D
All	positive age-related CpGs	GO Molecular Function	1.Canonical pathways	50kb	GO:0000981	sequence-specific DNA binding RNA polymerase II transcription factor activity	14	7.93308e-54	2.92572e-50	2.0898e-51	3.68807	49.0771	181	1840	0.181	0.0983696	37	178	273	BARHL1,BARHL2,FOXA1,FOXA2,FOXB1,FOXD3,FOXQ1,GATA4,HAND2,HOXC11,HOXC13,NKX2-1,NKX2-5,NR2E1,NR2F1,NR2F2,NR4A2,NR5A1,ONECUT1,OTX2,PAX3,PAX6,PAX7,PITX2,PLAG1,POU4F1,POU4F2,PTF1A,SCRT2,SIX3,SOX2,SOX9,TFAP2A,TFAP2B,TFAP2C,TFAP2D,TWIST1
All	positive age-related CpGs	GO Molecular Function	1.Canonical pathways	50kb	GO:0001046	core promoter sequence-specific DNA binding	15	3.78763e-45	1.39688e-41	9.31251e-43	8.01111	9.362	75	351	0.075	0.213675	7	23	39	HOXB3,PAX6,SOX1,SOX9,TBR1,TFAP2A,TFAP2B
All	positive age-related CpGs	GO Molecular Function	1.Canonical pathways	50kb	GO:0001047	core promoter binding	16	1.28005e-40	4.72082e-37	2.95052e-38	6.96015	10.7756	75	404	0.075	0.185644	7	39	62	HOXB3,PAX6,SOX1,SOX9,TBR1,TFAP2A,TFAP2B
All	positive age-related CpGs	GO Molecular Function	1.Canonical pathways	50kb	GO:0000979	RNA polymerase II core promoter sequence-specific DNA binding	17	2.29254e-39	8.45488e-36	4.97346e-37	8.21743	7.78833	64	292	0.064	0.219178	5	17	27	HOXB3,PAX6,TBR1,TFAP2A,TFAP2B
All	positive age-related CpGs	GO Molecular Function	1.Canonical pathways	50kb	GO:0003690	double-stranded DNA binding	18	1.2101e-36	4.46283e-33	2.47935e-34	6.77212	10.1888	69	382	0.069	0.180628	10	58	124	FEV,FOXA1,FOXA2,FOXB1,FOXD3,FOXQ1,NEUROD1,NKX2-8,NR5A1,PAX6
All	positive age-related CpGs	GO Molecular Function	1.Canonical pathways	50kb	GO:0043566	structure-specific DNA binding	19	1.03493e-28	3.81681e-25	2.00885e-26	4.44725	17.7638	79	666	0.079	0.118619	13	105	209	FEV,FOXA1,FOXA2,FOXB1,FOXD3,FOXQ1,NEUROD1,NKX2-8,NR5A1,PAX6,PITX2,VAX1,ZIC2
All	positive age-related CpGs	GO Molecular Function	1.Canonical pathways	50kb	GO:0001159	core promoter proximal region DNA binding	21	1.2223e-26	4.50785e-23	2.14659e-24	4.70354	14.6698	69	550	0.069	0.125454	10	34	50	FEZF1,FEZF2,FOXA2,HOXC11,NKX2-2,PAX2,PHOX2B,PITX2,POU4F2,TFAP2A
All	positive age-related CpGs	GO Molecular Function	1.Canonical pathways	50kb	GO:0000987	core promoter proximal region sequence-specific DNA binding	24	1.92151e-21	7.08654e-18	2.95273e-19	4.326	13.8696	60	520	0.06	0.115385	9	33	49	FEZF1,FEZF2,FOXA2,HOXC11,PAX2,PHOX2B,PITX2,POU4F2,TFAP2A
All	positive age-related CpGs	GO Molecular Function	1.Canonical pathways	50kb	GO:0000978	RNA polymerase II core promoter proximal region sequence-specific DNA binding	25	4.63976e-21	1.71114e-17	6.84457e-19	4.87396	10.6689	52	400	0.052	0.13	8	26	37	FEZF1,FEZF2,FOXA2,HOXC11,PHOX2B,PITX2,POU4F2,TFAP2A
All	positive age-related CpGs	GO Molecular Function	1.Canonical pathways	50kb	GO:0071837	HMG box domain binding	26	4.91299e-21	1.81191e-17	6.96889e-19	5.40529	8.69519	47	326	0.047	0.144172	5	16	19	HOXC4,PAX3,PAX6,POU3F3,PRRX1
All	positive age-related CpGs	GO Molecular Function	1.Canonical pathways	50kb	GO:0001077	RNA polymerase II core promoter proximal region sequence-specific DNA binding transcription factor activity involved in positive regulation of transcription	27	9.01779e-21	3.32576e-17	1.23176e-18	3.67569	19.0441	70	714	0.07	0.0980392	18	54	74	BARHL1,BARHL2,FOXA1,HAND2,HOXC11,HOXC13,NR2E1,ONECUT1,OTX2,PITX2,POU4F1,POU4F2,PTF1A,SOX2,SOX9,TFAP2A,TFAP2B,TFAP2C
All	positive age-related CpGs	GO Molecular Function	1.Canonical pathways	50kb	GO:0001228	RNA polymerase II transcription regulatory region sequence-specific DNA binding transcription factor activity involved in positive regulation of transcription	28	3.58201e-20	1.32104e-16	4.71802e-18	3.5853	19.5242	70	732	0.07	0.0956284	18	59	81	BARHL1,BARHL2,FOXA1,HAND2,HOXC11,HOXC13,NR2E1,ONECUT1,OTX2,PITX2,POU4F1,POU4F2,PTF1A,SOX2,SOX9,TFAP2A,TFAP2B,TFAP2C
All	positive age-related CpGs	GO Molecular Function	1.Canonical pathways	50kb	GO:0001227	RNA polymerase II transcription regulatory region sequence-specific DNA binding transcription factor activity involved in negative regulation of transcription	29	2.57872e-19	9.5103e-16	3.27941e-17	5.39183	7.97504	43	299	0.043	0.143813	7	24	35	FOXD3,NR2E1,PITX2,POU4F2,SCRT2,TFAP2A,TFAP2C
All	positive age-related CpGs	GO Molecular Function	1.Canonical pathways	50kb	GO:0003682	chromatin binding	30	5.64086e-19	2.08035e-15	6.9345e-17	2.55144	42.329	108	1587	0.108	0.0680529	26	217	360	CALCOCO1,DLX1,DLX2,GATA4,HOXC13,HOXD10,HOXD13,ISL1,NEUROD1,NKX2-2,NKX2-5,NR5A1,PAX3,PITX2,POLG,POU4F2,RFX4,SALL1,SATB2,SIX1,SOX2,SOX9,TFAP2A,TWIST2,VAX1,ZIC2
All	positive age-related CpGs	GO Molecular Function	1.Canonical pathways	50kb	GO:0008134	transcription factor binding	31	5.73952e-19	2.11673e-15	6.82818e-17	2.57894	41.1021	106	1541	0.106	0.0687865	23	240	459	FOXA1,FOXA2,FOXB1,FOXD3,FOXQ1,GATA4,HAND1,HAND2,ISL1,KCTD1,MAFB,MEIS2,NEUROD1,NHLH2,NKX2-2,NKX2-5,PAX6,PHF12,PITX2,SMARCD3,SOX9,TBX3,TWIST1
All	positive age-related CpGs	GO Molecular Function	1.Canonical pathways	50kb	GO:0001105	RNA polymerase II transcription coactivator activity	32	8.92635e-19	3.29204e-15	1.02876e-16	5.80233	6.72143	39	252	0.039	0.154762	7	14	22	ISL1,NEUROD1,PITX2,POU3F1,POU3F2,TFAP2A,TFAP2B
All	positive age-related CpGs	GO Molecular Function	1.Canonical pathways	50kb	GO:0001190	RNA polymerase II transcription factor binding transcription factor activity involved in positive regulation of transcription	33	1.80427e-18	6.65414e-15	2.01641e-16	5.53388	7.22821	40	271	0.04	0.147601	8	23	33	ISL1,NEUROD1,NKX2-5,PITX2,POU3F1,POU3F2,TFAP2A,TFAP2B
All	positive age-related CpGs	GO Molecular Function	1.Canonical pathways	50kb	GO:0000982	RNA polymerase II core promoter proximal region sequence-specific DNA binding transcription factor activity	34	2.17765e-17	8.03116e-14	2.36211e-15	3.15022	22.5381	71	845	0.071	0.0840237	19	75	104	BARHL1,BARHL2,FOXA1,HAND2,HOXC11,HOXC13,NR2E1,ONECUT1,OTX2,PITX2,POU4F1,POU4F2,PTF1A,SCRT2,SOX2,SOX9,TFAP2A,TFAP2B,TFAP2C
All	positive age-related CpGs	GO Molecular Function	1.Canonical pathways	50kb	GO:0003705	RNA polymerase II distal enhancer sequence-specific DNA binding transcription factor activity	36	9.79418e-16	3.61209e-12	1.00336e-13	3.61945	14.6431	53	549	0.053	0.0965392	13	63	91	FOXA1,FOXA2,FOXB1,FOXD3,FOXQ1,GATA4,NKX2-1,NKX2-5,NR5A1,PAX3,POU4F1,SIX3,SOX9
All	positive age-related CpGs	GO Molecular Function	1.Canonical pathways	50kb	GO:0046332	SMAD binding	37	1.10706e-15	4.08286e-12	1.10348e-13	4.50784	9.09527	41	341	0.041	0.120235	5	39	63	GATA4,PAX6,PRDM16,SKOR1,SKOR2
All	positive age-related CpGs	GO Molecular Function	1.Canonical pathways	50kb	GO:0001104	RNA polymerase II transcription cofactor activity	38	1.44931e-11	5.34506e-08	1.40659e-09	3.3291	12.616	42	473	0.042	0.0887949	10	45	73	ISL1,NEUROD1,NKX2-5,PHF12,PITX2,POU3F1,POU3F2,TBX18,TFAP2A,TFAP2B
All	positive age-related CpGs	GO Molecular Function	1.Canonical pathways	50kb	GO:0001076	RNA polymerase II transcription factor binding transcription factor activity	39	1.54836e-11	5.71036e-08	1.4642e-09	3.02456	15.8701	48	595	0.048	0.0806723	13	66	103	GATA4,ISL1,LHX2,NEUROD1,NKX2-5,PHF12,PITX2,POU3F1,POU3F2,TBX18,TFAP2A,TFAP2B,TWIST2
All	positive age-related CpGs	GO Molecular Function	1.Canonical pathways	50kb	GO:0001078	RNA polymerase II core promoter proximal region sequence-specific DNA binding transcription factor activity involved in negative regulation of transcription	40	2.41976e-11	8.92409e-08	2.23102e-09	4.18076	7.41491	31	278	0.031	0.111511	6	23	33	NR2E1,PITX2,POU4F2,SCRT2,TFAP2A,TFAP2C
All	positive age-related CpGs	GO Molecular Function	1.Canonical pathways	50kb	GO:0015077	monovalent inorganic cation transmembrane transporter activity	41	3.15707e-10	1.16433e-06	2.83982e-08	3.29502	11.2291	37	421	0.037	0.087886	13	125	330	ASIC2,ATP5EP2,ATP5G2,HCN1,KCNA3,KCNC4,KCNG3,KCNH4,KCNH5,KCNJ3,KCNMA1,KCNN2,SLC32A1
All	positive age-related CpGs	GO Molecular Function	1.Canonical pathways	50kb	GO:0005515	protein binding	42	4.20252e-10	1.54989e-06	3.69022e-08	1.28605	320.362	412	12011	0.412	0.0343019	143	3329	7997	ACTR5,ADAMTS5,ADRB1,AMER2,ANK1,ARHGEF1,ASIC2,BDNF,BIN3,BMP4,CADPS,CALCOCO1,CBLN1,CRIPAK,DGKI,DLGAP3,DLL4,DMBX1,DSCAM,EBF1,EBF3,ELAVL2,EXOSC2,FGF12,FGF5,FOXA1,FOXA2,FOXB1,FOXD3,FOXG1,FOXQ1,FZD1,FZD2,FZD7,GATA4,GDF6,GLRA1,GPC6,GREM1,GRIN3A,GRM7,HAND1,HAND2,HOXA10,HOXA9,HOXB7,HOXC13,HOXC4,HOXD3,HSPA2,IGF2BP1,IGF2BP3,IL17RA,ISL1,KCNG3,KCNH5,KCNJ3,KCNMA1,KCNN2,KCTD1,KIF3C,LIN28B,LIN7A,LMX1B,LSAMP,LYL1,MAFA,MAFB,MEIS2,MSX1,NCAM1,NEUROD1,NEUROD2,NEUROG2,NHLH2,NKX2-1,NKX2-2,NKX2-5,NOG,NR2E1,NR2F1,NR2F2,NR4A2,NR5A1,NRG3,NRXN1,NTN1,NXPH1,OLIG3,OTX2,PAX2,PAX3,PAX6,PAX9,PCDH17,PHF12,PIK3R5,PITX2,PLCB1,POLG,POU3F2,POU3F3,PPFIA2,PPP1R36,PPP1R9A,PRDM16,PRRX1,PTF1A,PTPRG,RABAC1,RASGRF1,RIMS1,RUNX1T1,SALL1,SALL2,SATB2,SCUBE3,SFRP1,SHC3,SIM1,SIX1,SIX2,SKOR1,SKOR2,SMARCD3,SORCS1,SOX1,SOX2,SOX9,SYT1,SYT9,TBX18,TBX2,TBX3,TFAP2A,TFAP2B,TFAP2C,TLX1,TLX3,TROAP,TWIST1,TWIST2,URM1
All	positive age-related CpGs	GO Molecular Function	1.Canonical pathways	50kb	GO:0000989	transcription factor binding transcription factor activity	43	5.44205e-10	2.00703e-06	4.66751e-08	1.86492	56.8388	106	2131	0.106	0.0497419	31	291	515	CALCOCO1,CDX2,FEV,GATA4,HAND1,HAND2,ISL1,KCTD1,LHX2,LHX9,MEIS2,NEUROD1,NEUROD2,NKX2-2,NKX2-5,NR2F1,NR2F2,NR5A1,PHF12,PITX2,POU3F1,POU3F2,PRDM16,PRRX1,SKOR1,SKOR2,SMARCD3,TBX18,TFAP2A,TFAP2B,TWIST2
All	positive age-related CpGs	GO Molecular Function	1.Canonical pathways	50kb	GO:0000988	protein binding transcription factor activity	44	7.04127e-10	2.59682e-06	5.90186e-08	1.85621	57.1055	106	2141	0.106	0.0495096	31	295	520	CALCOCO1,CDX2,FEV,GATA4,HAND1,HAND2,ISL1,KCTD1,LHX2,LHX9,MEIS2,NEUROD1,NEUROD2,NKX2-2,NKX2-5,NR2F1,NR2F2,NR5A1,PHF12,PITX2,POU3F1,POU3F2,PRDM16,PRRX1,SKOR1,SKOR2,SMARCD3,TBX18,TFAP2A,TFAP2B,TWIST2
All	positive age-related CpGs	GO Molecular Function	1.Canonical pathways	50kb	GO:0000980	RNA polymerase II distal enhancer sequence-specific DNA binding	45	9.91201e-10	3.65555e-06	8.12345e-08	5.69878	3.33405	19	125	0.019	0.152	3	14	17	POU4F1,TFAP2A,TFAP2C
All	positive age-related CpGs	GO Molecular Function	1.Canonical pathways	50kb	GO:0003713	transcription coactivator activity	46	1.324e-09	4.88293e-06	1.06151e-07	2.27224	28.166	64	1056	0.064	0.0606061	16	148	275	CALCOCO1,HAND1,HAND2,ISL1,NEUROD1,NKX2-2,NR2F1,NR5A1,PITX2,POU3F1,POU3F2,PRDM16,PRRX1,SMARCD3,TFAP2A,TFAP2B
All	positive age-related CpGs	GO Molecular Function	1.Canonical pathways	50kb	GO:0008324	cation transmembrane transporter activity	47	1.36181e-09	5.02236e-06	1.06859e-07	2.61696	18.724	49	702	0.049	0.0698006	17	229	590	ASIC2,ATP5EP2,ATP5G2,CACNA2D1,GRIN3A,GRM7,HCN1,KCNA3,KCNC4,KCNG3,KCNH4,KCNH5,KCNJ3,KCNMA1,KCNN2,SLC12A5,SLC32A1
All	positive age-related CpGs	GO Molecular Function	1.Canonical pathways	50kb	GO:0022890	inorganic cation transmembrane transporter activity	49	1.43595e-09	5.2958e-06	1.08077e-07	2.74778	16.3768	45	614	0.045	0.0732899	16	188	478	ASIC2,ATP5EP2,ATP5G2,CACNA2D1,GRIN3A,GRM7,HCN1,KCNA3,KCNC4,KCNG3,KCNH4,KCNH5,KCNJ3,KCNMA1,KCNN2,SLC32A1
All	positive age-related CpGs	GO Molecular Function	1.Canonical pathways	50kb	GO:0001158	enhancer sequence-specific DNA binding	50	1.77663e-09	6.55221e-06	1.31044e-07	3.81737	7.3349	28	275	0.028	0.101818	7	23	29	GATA4,ISL1,POU4F1,SOX9,TFAP2A,TFAP2B,TFAP2C
All	positive age-related CpGs	GO Molecular Function	1.Canonical pathways	50kb	GO:0003712	transcription cofactor activity	51	3.20538e-09	1.18214e-05	2.31793e-07	1.84326	54.2516	100	2034	0.1	0.0491642	28	272	484	CALCOCO1,CDX2,FEV,HAND1,HAND2,ISL1,KCTD1,LHX9,MEIS2,NEUROD1,NEUROD2,NKX2-2,NKX2-5,NR2F1,NR2F2,NR5A1,PHF12,PITX2,POU3F1,POU3F2,PRDM16,PRRX1,SKOR1,SKOR2,SMARCD3,TBX18,TFAP2A,TFAP2B
All	positive age-related CpGs	GO Molecular Function	1.Canonical pathways	50kb	GO:0035326	enhancer binding	52	4.98147e-09	1.83717e-05	3.53301e-07	3.64506	7.68164	28	288	0.028	0.0972222	7	25	33	GATA4,ISL1,POU4F1,SOX9,TFAP2A,TFAP2B,TFAP2C
All	positive age-related CpGs	GO Molecular Function	1.Canonical pathways	50kb	GO:0008301	DNA binding, bending	53	8.57086e-09	3.16093e-05	5.96403e-07	4.03501	5.94794	24	223	0.024	0.107623	5	29	55	FOXA1,FOXA2,FOXB1,FOXD3,FOXQ1
All	positive age-related CpGs	GO Molecular Function	1.Canonical pathways	50kb	GO:0015075	ion transmembrane transporter activity	54	1.28277e-08	4.73087e-05	8.76087e-07	2.32175	23.2583	54	872	0.054	0.0619266	20	298	765	ASIC2,ATP5EP2,ATP5G2,CACNA2D1,GABRA1,GLRA1,GRIN3A,GRM7,HCN1,KCNA3,KCNC4,KCNG3,KCNH4,KCNH5,KCNJ3,KCNMA1,KCNN2,SLC12A5,SLC17A6,SLC32A1
All	positive age-related CpGs	GO Molecular Function	1.Canonical pathways	50kb	GO:0004842	ubiquitin-protein ligase activity	55	1.48205e-08	5.46582e-05	9.93785e-07	2.90886	12.376	36	464	0.036	0.0775862	4	117	261	FBXL7,MARCH4,PAX6,TRIM71
All	positive age-related CpGs	GO Molecular Function	1.Canonical pathways	50kb	GO:0019904	protein domain specific binding	56	1.77446e-08	6.54423e-05	1.16861e-06	1.9844	37.7947	75	1417	0.075	0.0529287	18	284	538	ADRB1,CALCOCO1,FOXA1,FOXA2,FZD1,FZD2,FZD7,GRM7,HOXC4,LIN7A,PAX2,PAX3,PAX6,POU3F3,PRRX1,SFRP1,TWIST1,TWIST2
All	positive age-related CpGs	GO Molecular Function	1.Canonical pathways	50kb	GO:0019787	small conjugating protein ligase activity	58	3.15974e-08	0.000116531	2.00916e-06	2.82367	12.7494	36	478	0.036	0.0753138	4	121	276	FBXL7,MARCH4,PAX6,TRIM71
All	positive age-related CpGs	GO Molecular Function	1.Canonical pathways	50kb	GO:0046983	protein dimerization activity	60	7.86446e-08	0.000290041	4.83402e-06	1.72774	57.879	100	2170	0.1	0.0460829	33	418	987	ADRB1,CBLN1,DMBX1,EBF1,EBF3,GDF6,HAND1,HAND2,KCNN2,LYL1,MAFA,NEUROD1,NEUROD2,NEUROG2,NHLH2,NKX2-5,NOG,NR2F2,NR4A2,OLIG3,OTX2,PITX2,PLCB1,PTF1A,RUNX1T1,SIM1,TBX18,TFAP2A,TFAP2B,TFAP2C,TLX1,TWIST1,TWIST2
All	positive age-related CpGs	GO Molecular Function	1.Canonical pathways	50kb	GO:0016881	acid-amino acid ligase activity	61	7.96636e-08	0.000293799	4.81638e-06	2.72119	13.2295	36	496	0.036	0.0725806	4	129	302	FBXL7,MARCH4,PAX6,TRIM71
All	positive age-related CpGs	GO Molecular Function	1.Canonical pathways	50kb	GO:0022891	substrate-specific transmembrane transporter activity	62	9.55196e-08	0.000352277	5.68188e-06	2.184	24.7253	54	927	0.054	0.0582524	20	318	824	ASIC2,ATP5EP2,ATP5G2,CACNA2D1,GABRA1,GLRA1,GRIN3A,GRM7,HCN1,KCNA3,KCNC4,KCNG3,KCNH4,KCNH5,KCNJ3,KCNMA1,KCNN2,SLC12A5,SLC17A6,SLC32A1
All	positive age-related CpGs	GO Molecular Function	1.Canonical pathways	50kb	GO:0022839	ion gated channel activity	63	1.0681e-07	0.000393914	6.2526e-06	2.78325	12.2159	34	458	0.034	0.0742358	15	140	300	ASIC2,CACNA2D1,GABRA1,GLRA1,GRIN3A,GRM7,HCN1,KCNA3,KCNC4,KCNG3,KCNH4,KCNH5,KCNJ3,KCNMA1,KCNN2
All	positive age-related CpGs	GO Molecular Function	1.Canonical pathways	50kb	GO:0001102	RNA polymerase II activating transcription factor binding	65	1.75759e-07	0.000648201	9.97232e-06	4.38218	4.10754	18	154	0.018	0.116883	5	24	35	ISL1,NEUROD1,NHLH2,PITX2,TBX3
All	positive age-related CpGs	GO Molecular Function	1.Canonical pathways	50kb	GO:0005267	potassium channel activity	66	2.10392e-07	0.000775925	1.17564e-05	3.64966	6.02795	22	226	0.022	0.0973451	9	57	117	HCN1,KCNA3,KCNC4,KCNG3,KCNH4,KCNH5,KCNJ3,KCNMA1,KCNN2
All	positive age-related CpGs	GO Molecular Function	1.Canonical pathways	50kb	GO:0015079	potassium ion transmembrane transporter activity	67	3.84064e-07	0.00141643	2.11407e-05	3.52489	6.24133	22	234	0.022	0.0940171	9	63	133	HCN1,KCNA3,KCNC4,KCNG3,KCNH4,KCNH5,KCNJ3,KCNMA1,KCNN2
All	positive age-related CpGs	GO Molecular Function	1.Canonical pathways	50kb	GO:0033613	activating transcription factor binding	68	5.88917e-07	0.00217193	3.19401e-05	3.56259	5.89459	21	221	0.021	0.0950226	7	36	52	GATA4,HAND2,ISL1,NEUROD1,NHLH2,PITX2,TBX3
All	positive age-related CpGs	GO Molecular Function	1.Canonical pathways	50kb	GO:0016879	ligase activity, forming carbon-nitrogen bonds	69	6.77259e-07	0.00249773	3.6199e-05	2.49024	14.4564	36	542	0.036	0.0664207	4	137	336	FBXL7,MARCH4,PAX6,TRIM71
All	positive age-related CpGs	GO Molecular Function	1.Canonical pathways	50kb	GO:0005261	cation channel activity	70	1.11804e-06	0.00412334	5.89048e-05	2.6475	11.7092	31	439	0.031	0.070615	13	127	273	ASIC2,CACNA2D1,GRIN3A,GRM7,HCN1,KCNA3,KCNC4,KCNG3,KCNH4,KCNH5,KCNJ3,KCNMA1,KCNN2
All	positive age-related CpGs	GO Molecular Function	1.Canonical pathways	50kb	GO:0070888	E-box binding	71	1.3733e-06	0.00506472	7.1334e-05	3.65307	5.20111	19	195	0.019	0.0974359	5	24	29	HAND2,NEUROD1,NEUROD2,NEUROG2,TWIST1
All	positive age-related CpGs	GO Molecular Function	1.Canonical pathways	50kb	GO:0005216	ion channel activity	73	2.20276e-06	0.00812377	0.000111284	2.43734	13.9496	34	523	0.034	0.0650096	15	163	370	ASIC2,CACNA2D1,GABRA1,GLRA1,GRIN3A,GRM7,HCN1,KCNA3,KCNC4,KCNG3,KCNH4,KCNH5,KCNJ3,KCNMA1,KCNN2
All	positive age-related CpGs	GO Molecular Function	1.Canonical pathways	50kb	GO:0022838	substrate-specific channel activity	74	2.29676e-06	0.00847045	0.000114466	2.43269	13.9763	34	524	0.034	0.0648855	15	164	378	ASIC2,CACNA2D1,GABRA1,GLRA1,GRIN3A,GRM7,HCN1,KCNA3,KCNC4,KCNG3,KCNH4,KCNH5,KCNJ3,KCNMA1,KCNN2
All	positive age-related CpGs	GO Molecular Function	1.Canonical pathways	50kb	GO:0022857	transmembrane transporter activity	75	2.42402e-06	0.00893979	0.000119197	1.9656	27.4725	54	1030	0.054	0.0524272	20	343	907	ASIC2,ATP5EP2,ATP5G2,CACNA2D1,GABRA1,GLRA1,GRIN3A,GRM7,HCN1,KCNA3,KCNC4,KCNG3,KCNH4,KCNH5,KCNJ3,KCNMA1,KCNN2,SLC12A5,SLC17A6,SLC32A1
All	positive age-related CpGs	GO Molecular Function	1.Canonical pathways	50kb	GO:0003707	steroid hormone receptor activity	76	2.48245e-06	0.00915528	0.000120464	2.82548	9.20196	26	345	0.026	0.0753623	5	31	52	NR2E1,NR2F1,NR2F2,NR4A2,NR5A1
All	positive age-related CpGs	GO Molecular Function	1.Canonical pathways	50kb	GO:0015267	channel activity	78	6.26379e-06	0.0231009	0.000296165	2.32191	14.6431	34	549	0.034	0.0619308	15	170	400	ASIC2,CACNA2D1,GABRA1,GLRA1,GRIN3A,GRM7,HCN1,KCNA3,KCNC4,KCNG3,KCNH4,KCNH5,KCNJ3,KCNMA1,KCNN2
All	positive age-related CpGs	GO Molecular Function	1.Canonical pathways	50kb	GO:0001106	RNA polymerase II transcription corepressor activity	80	7.58971e-06	0.0279909	0.000349886	3.25273	5.84125	19	219	0.019	0.086758	4	16	19	PHF12,TBX18,TFAP2A,TFAP2B
All	positive age-related CpGs	GO Molecular Function	1.Canonical pathways	50kb	GO:0001191	RNA polymerase II transcription factor binding transcription factor activity involved in negative regulation of transcription	81	8.35983e-06	0.030831	0.00038063	2.92491	7.52161	22	282	0.022	0.0780142	5	22	28	PHF12,PITX2,TBX18,TFAP2A,TFAP2B
All	positive age-related CpGs	GO Molecular Function	1.Canonical pathways	50kb	GO:0022892	substrate-specific transporter activity	82	8.70647e-06	0.0321095	0.000391579	1.87982	28.7261	54	1077	0.054	0.0501393	20	368	955	ASIC2,ATP5EP2,ATP5G2,CACNA2D1,GABRA1,GLRA1,GRIN3A,GRM7,HCN1,KCNA3,KCNC4,KCNG3,KCNH4,KCNH5,KCNJ3,KCNMA1,KCNN2,SLC12A5,SLC17A6,SLC32A1
All	positive age-related CpGs	GO Molecular Function	1.Canonical pathways	50kb	GO:0046873	metal ion transmembrane transporter activity	83	1.03894e-05	0.038316	0.000461638	2.29969	14.3497	33	538	0.033	0.0613383	14	169	386	ASIC2,CACNA2D1,GRIN3A,GRM7,HCN1,KCNA3,KCNC4,KCNG3,KCNH4,KCNH5,KCNJ3,KCNMA1,KCNN2,SLC32A1
All	positive age-related CpGs	GO Molecular Function	1.Canonical pathways	50kb	GO:0045182	translation regulator activity	87	2.26439e-05	0.0835108	0.000959895	4.6865	2.34717	11	88	0.011	0.125	3	14	26	CELF4,IGF2BP1,IGF2BP3
All	positive age-related CpGs	GO Molecular Function	1.Canonical pathways	50kb	GO:0042803	protein homodimerization activity	88	2.80071e-05	0.10329	0.00117375	1.73977	34.4874	60	1293	0.06	0.0464037	17	255	577	CBLN1,DMBX1,GDF6,HAND1,HAND2,KCNN2,MAFA,NKX2-5,NOG,NR2F2,PITX2,PLCB1,RUNX1T1,TBX18,TFAP2A,TFAP2B,TWIST1
All	positive age-related CpGs	GO Molecular Function	1.Canonical pathways	50kb	GO:0042802	identical protein binding	90	5.80739e-05	0.214177	0.00237974	1.58476	47.9569	76	1798	0.076	0.0422692	25	414	967	CBLN1,DMBX1,GDF6,GRIN3A,HAND1,HAND2,KCNN2,MAFA,NCAM1,NKX2-5,NOG,NR2F2,PITX2,PLCB1,POU3F2,PTPRG,RABAC1,RUNX1T1,SFRP1,SYT1,SYT9,TBX18,TFAP2A,TFAP2B,TWIST1
All	positive age-related CpGs	GO Molecular Function	1.Canonical pathways	50kb	GO:0003714	transcription corepressor activity	91	8.73535e-05	0.32216	0.00354022	1.74537	29.793	52	1117	0.052	0.0465533	13	116	196	CDX2,FEV,KCTD1,LHX9,MEIS2,NEUROD2,NR2F2,PHF12,SKOR1,SKOR2,TBX18,TFAP2A,TFAP2B
All	positive age-related CpGs	GO Molecular Function	1.Canonical pathways	50kb	GO:0031406	carboxylic acid binding	93	0.000115315	0.425282	0.00457292	2.66797	7.12152	19	267	0.019	0.0711611	5	72	178	GLRA1,GRIN3A,GRM7,NR2F2,ST8SIA3
All	positive age-related CpGs	GO Molecular Function	1.Canonical pathways	50kb	GO:0043177	organic acid binding	94	0.000121075	0.446526	0.00475028	2.65801	7.14819	19	268	0.019	0.0708955	5	73	179	GLRA1,GRIN3A,GRM7,NR2F2,ST8SIA3
All	positive age-related CpGs	GO Molecular Function	1.Canonical pathways	50kb	GO:0038023	signaling receptor activity	96	0.000177144	0.653309	0.0068053	1.7057	29.8997	51	1121	0.051	0.0454951	21	361	1276	ADRB1,BAI3,FZD1,FZD2,FZD7,GABRA1,GRIN3A,GRM7,HTR1B,IL17RA,KCNH4,KCNH5,NR2E1,NR2F1,NR2F2,NR4A2,NR5A1,PTCHD4,PTPRG,SFRP1,SORCS1
All	positive age-related CpGs	GO Molecular Function	1.Canonical pathways	50kb	GO:0005215	transporter activity	98	0.000243485	0.897973	0.00916299	1.63772	34.194	56	1282	0.056	0.0436817	22	437	1184	ASIC2,ATP5EP2,ATP5G2,CACNA2D1,GABRA1,GLRA1,GRIN3A,GRM7,HCN1,KCNA3,KCNC4,KCNG3,KCNH4,KCNH5,KCNJ3,KCNMA1,KCNN2,SLC12A5,SLC17A6,SLC32A1,SYT1,SYT9
All	positive age-related CpGs	GO Molecular Function	1.Canonical pathways	50kb	GO:0016874	ligase activity	99	0.000258293	0.952586	0.00962209	1.88244	19.1241	36	717	0.036	0.0502092	4	188	497	FBXL7,MARCH4,PAX6,TRIM71
All	positive age-related CpGs	GO Molecular Function	1.Canonical pathways	50kb	GO:0004879	ligand-activated sequence-specific DNA binding RNA polymerase II transcription factor activity	106	0.000350638	1	0.0121996	2.38044	8.40179	20	315	0.02	0.0634921	4	30	49	NR2F1,NR2F2,NR4A2,NR5A1
All	positive age-related CpGs	GO Molecular Function	1.Canonical pathways	50kb	GO:0005249	voltage-gated potassium channel activity	111	0.000642274	1	0.0213397	2.884	4.50763	13	169	0.013	0.0769231	8	45	85	HCN1,KCNA3,KCNC4,KCNG3,KCNH4,KCNH5,KCNJ3,KCNMA1
All	positive age-related CpGs	GO Molecular Function	1.Canonical pathways	50kb	GO:0022843	voltage-gated cation channel activity	119	0.000719557	1	0.0223002	2.36792	7.60162	18	285	0.018	0.0631579	11	75	138	ASIC2,CACNA2D1,GRM7,HCN1,KCNA3,KCNC4,KCNG3,KCNH4,KCNH5,KCNJ3,KCNMA1
All	positive age-related CpGs	MSigDB Cancer Neighborhood	1.Canonical pathways	50kb	MORF_ARL3	Neighborhood of ARL3	1	3.68111e-33	1.57184e-30	1.57184e-30	4.90053	16.9369	83	635	0.083	0.130709	15	118	303	ELAVL2,EN2,GABRA1,HOXA11,HOXD4,HTR1B,IFT27,MSX1,NEUROD2,NR2F1,NRXN1,PAX6,PAX7,PAX9,PHOX2B
All	positive age-related CpGs	MSigDB Cancer Neighborhood	1.Canonical pathways	50kb	MORF_CAMK4	Neighborhood of CAMK4	2	5.87413e-32	2.50825e-29	1.25413e-29	5.0247	15.5233	78	582	0.078	0.134021	13	99	292	CACNA2D1,CDH8,DNAJC22,ELAVL2,HOXB7,HOXC11,ISL1,NOL4,NR2F1,PAX6,PAX7,PAX9,PHOX2B
All	positive age-related CpGs	MSigDB Cancer Neighborhood	1.Canonical pathways	50kb	MORF_PTPRR	Neighborhood of PTPRR	3	2.66238e-31	1.13684e-28	3.78946e-29	8.33156	6.00128	50	225	0.05	0.222222	5	34	99	CDH8,DNAJC22,HOXC11,PAX6,PHOX2B
All	positive age-related CpGs	MSigDB Cancer Neighborhood	1.Canonical pathways	50kb	MORF_PTPRB	Neighborhood of PTPRB	4	1.08375e-30	4.62762e-28	1.1569e-28	5.65758	11.8425	67	444	0.067	0.150901	8	91	256	CACNA2D1,DNAJC22,ELAVL2,HOXD13,ISL1,NRXN1,PAX6,PHOX2B
All	positive age-related CpGs	MSigDB Cancer Neighborhood	1.Canonical pathways	50kb	MORF_RAD51L3	Neighborhood of RAD51L3	5	2.38849e-29	1.01988e-26	2.03977e-27	4.38565	18.6973	82	701	0.082	0.116976	16	145	387	CACNA2D1,CDH8,DNAJC22,ELAVL2,GABRA1,HOXB7,HOXC11,HOXD4,HTR1B,ISL1,NOL4,NR2F1,PAX6,PAX7,PAX9,PHOX2B
All	positive age-related CpGs	MSigDB Cancer Neighborhood	1.Canonical pathways	50kb	MORF_SUPT3H	Neighborhood of SUPT3H	6	2.53924e-29	1.08425e-26	1.80709e-27	4.98049	14.4564	72	542	0.072	0.132841	13	115	330	CACNA2D1,CBLN1,CDH8,DNAJC22,ELAVL2,GABRA1,HOXB7,HOXC11,ISL1,NOL4,PAX6,PAX7,PHOX2B
All	positive age-related CpGs	MSigDB Cancer Neighborhood	1.Canonical pathways	50kb	MORF_IFNA1	Neighborhood of IFNA1	7	2.54043e-29	1.08476e-26	1.54966e-27	6.45633	8.82855	57	331	0.057	0.172205	7	68	199	CACNA2D1,CDH8,DNAJC22,ISL1,NOL4,PAX6,PHOX2B
All	positive age-related CpGs	MSigDB Cancer Neighborhood	1.Canonical pathways	50kb	MORF_NOS2A	Neighborhood of NOS2A	8	4.05173e-29	1.73009e-26	2.16261e-27	4.944	14.5631	72	546	0.072	0.131868	10	112	287	ELAVL2,HOXD4,HTR1B,MSX1,NR2F1,PAX6,PAX7,PAX9,PHOX2B,SIX3
All	positive age-related CpGs	MSigDB Cancer Neighborhood	1.Canonical pathways	50kb	CAR_MLANA	Neighborhood of MLANA	9	2.61609e-28	1.11707e-25	1.24119e-26	10.2251	3.81415	39	143	0.039	0.272727	4	18	42	IGSF9B,PAX6,POU4F1,PRPH
All	positive age-related CpGs	MSigDB Cancer Neighborhood	1.Canonical pathways	50kb	MORF_MAGEA8	Neighborhood of MAGEA8	10	1.21959e-27	5.20765e-25	5.20765e-26	5.77553	10.2155	59	383	0.059	0.154047	8	86	262	ADRB1,CACNA2D1,CDH8,DNAJC22,ISL1,NOL4,PAX6,PHOX2B
All	positive age-related CpGs	MSigDB Cancer Neighborhood	1.Canonical pathways	50kb	MORF_CDH4	Neighborhood of CDH4	11	1.28916e-27	5.5047e-25	5.00427e-26	6.53643	8.1084	53	304	0.053	0.174342	6	48	133	DNAJC22,HOXB7,HOXC11,PAX6,PAX7,PHOX2B
All	positive age-related CpGs	MSigDB Cancer Neighborhood	1.Canonical pathways	50kb	MORF_ATF2	Neighborhood of ATF2	12	2.90341e-27	1.23976e-24	1.03313e-25	4.81741	14.3231	69	537	0.069	0.128492	11	121	329	CACNA2D1,CDH8,DNAJC22,ELAVL2,HOXB7,HOXC11,ISL1,NOL4,PAX6,PAX7,PHOX2B
All	positive age-related CpGs	MSigDB Cancer Neighborhood	1.Canonical pathways	50kb	MORF_PAX7	Neighborhood of PAX7	13	7.24409e-27	3.09323e-24	2.37941e-25	4.6134	15.39	71	577	0.071	0.12305	12	114	257	CBLN1,ELAVL2,HOXC11,HOXD4,HTR1B,KAZN,MSX1,NR2F1,PAX6,PAX7,PAX9,SIX3
All	positive age-related CpGs	MSigDB Cancer Neighborhood	1.Canonical pathways	50kb	MORF_ERCC4	Neighborhood of ERCC4	14	7.94762e-27	3.39363e-24	2.42402e-25	4.54448	15.8434	72	594	0.072	0.121212	14	123	323	CACNA2D1,ELAVL2,EN2,GABRA1,HOXC11,HOXD4,IFT27,ISL1,NR2F1,NRXN1,PAX6,PAX7,PAX9,PHOX2B
All	positive age-related CpGs	MSigDB Cancer Neighborhood	1.Canonical pathways	50kb	MORF_FSHR	Neighborhood of FSHR	16	4.76813e-26	2.03599e-23	1.27249e-24	5.39519	10.9357	59	410	0.059	0.143902	7	93	282	CACNA2D1,DNAJC22,ELAVL2,ISL1,NOL4,PAX6,PHOX2B
All	positive age-related CpGs	MSigDB Cancer Neighborhood	1.Canonical pathways	50kb	MORF_CTSB	Neighborhood of CTSB	17	4.93677e-26	2.108e-23	1.24e-24	5.82503	9.44201	55	354	0.055	0.155367	8	72	184	ADRB1,CBLN1,CDH8,DNAJC22,HOXB7,HOXC11,PAX6,PHOX2B
All	positive age-related CpGs	MSigDB Cancer Neighborhood	1.Canonical pathways	50kb	MORF_MAP2K7	Neighborhood of MAP2K7	18	1.15613e-25	4.93666e-23	2.74259e-24	5.72794	9.60205	55	360	0.055	0.152778	8	67	177	CBLN1,CDH8,DNAJC22,HOXB7,HOXC11,PAX6,PAX7,PHOX2B
All	positive age-related CpGs	MSigDB Cancer Neighborhood	1.Canonical pathways	50kb	MORF_FOSL1	Neighborhood of FOSL1	19	3.36647e-25	1.43748e-22	7.5657e-24	4.07056	18.6706	76	700	0.076	0.108571	16	152	403	CBLN1,ELAVL2,EN2,GABRA1,HOXC11,HOXD4,HTR1B,IFT27,KAZN,MSX1,NR2F1,NRXN1,PAX6,PAX7,PAX9,PHOX2B
All	positive age-related CpGs	MSigDB Cancer Neighborhood	1.Canonical pathways	50kb	MORF_IL4	Neighborhood of IL4	20	2.12042e-23	9.0542e-21	4.5271e-22	5.25862	10.2689	54	385	0.054	0.14026	7	69	187	CDH8,DNAJC22,HOXB7,HOXC11,PAX6,PAX7,PHOX2B
All	positive age-related CpGs	MSigDB Cancer Neighborhood	1.Canonical pathways	50kb	MORF_MAGEA9	Neighborhood of MAGEA9	21	2.65028e-23	1.13167e-20	5.3889e-22	3.79413	20.0309	76	751	0.076	0.101198	16	169	422	CACNA2D1,CBLN1,CDH8,DNAJC22,ELAVL2,GABRA1,HOXB7,HOXC11,HOXD4,HTR1B,ISL1,NR2F1,PAX6,PAX7,PAX9,PHOX2B
All	positive age-related CpGs	MSigDB Cancer Neighborhood	1.Canonical pathways	50kb	MORF_PRKCA	Neighborhood of PRKCA	22	1.2468e-21	5.32385e-19	2.41993e-20	5.85813	7.68164	45	288	0.045	0.15625	4	65	177	CACNA2D1,DNAJC22,PAX6,PHOX2B
All	positive age-related CpGs	MSigDB Cancer Neighborhood	1.Canonical pathways	50kb	MORF_MDM2	Neighborhood of MDM2	23	9.95028e-21	4.24877e-18	1.84729e-19	4.38818	12.9894	57	487	0.057	0.117043	9	106	281	CACNA2D1,DNAJC22,ELAVL2,HOXC11,HOXD4,PAX6,PAX7,PAX9,PHOX2B
All	positive age-related CpGs	MSigDB Cancer Neighborhood	1.Canonical pathways	50kb	MORF_MLLT10	Neighborhood of MLLT10	24	1.0581e-20	4.5181e-18	1.88254e-19	4.24573	13.8963	59	521	0.059	0.113244	9	110	303	CACNA2D1,DNAJC22,ELAVL2,HOXD4,NOL4,PAX6,PAX7,PAX9,PHOX2B
All	positive age-related CpGs	MSigDB Cancer Neighborhood	1.Canonical pathways	50kb	MORF_DMPK	Neighborhood of DMPK	25	2.46774e-19	1.05373e-16	4.2149e-18	4.92213	9.5487	47	358	0.047	0.131285	5	69	170	CACNA2D1,DNAJC22,HOXB7,PAX6,PHOX2B
All	positive age-related CpGs	MSigDB Cancer Neighborhood	1.Canonical pathways	50kb	MORF_IL16	Neighborhood of IL16	26	3.41921e-19	1.46e-16	5.6154e-18	4.6865	10.4556	49	392	0.049	0.125	7	92	242	CACNA2D1,ELAVL2,EN2,HOXD4,PAX6,PAX9,PHOX2B
All	positive age-related CpGs	MSigDB Cancer Neighborhood	1.Canonical pathways	50kb	MORF_IL13	Neighborhood of IL13	27	6.84244e-14	2.92172e-11	1.08212e-12	3.76632	11.6825	44	438	0.044	0.100457	10	97	224	ELAVL2,HOXA11,HOXD13,HOXD4,HTR1B,IFT27,MSX1,NR2F1,NRXN1,PAX9
All	positive age-related CpGs	MSigDB Cancer Neighborhood	1.Canonical pathways	50kb	MORF_NF1	Neighborhood of NF1	28	9.15527e-10	3.9093e-07	1.39618e-08	3.52866	9.0686	32	340	0.032	0.0941176	8	66	164	ELAVL2,EN2,HOXD13,HOXD4,IFT27,MSX1,NEUROD2,PAX9
All	positive age-related CpGs	MSigDB Cancer Neighborhood	1.Canonical pathways	50kb	MORF_FLT1	Neighborhood of FLT1	32	1.61606e-08	6.90057e-06	2.15643e-07	3.55187	7.60162	27	285	0.027	0.0947368	7	50	122	ELAVL2,HOXD4,MSX1,NEUROD2,PAX7,PAX9,SIX3
All	positive age-related CpGs	MSigDB Cancer Neighborhood	1.Canonical pathways	50kb	MORF_STK17A	Neighborhood of STK17A	34	3.57887e-08	1.52818e-05	4.49464e-07	3.16834	9.46869	30	355	0.03	0.084507	8	74	163	ELAVL2,HOXD4,HTR1B,MSX1,NR2F1,PAX7,PAX9,SIX3
All	positive age-related CpGs	MSigDB Cancer Neighborhood	1.Canonical pathways	50kb	MORF_TFDP2	Neighborhood of TFDP2	35	3.62806e-08	1.54918e-05	4.42624e-07	3.02966	10.5623	32	396	0.032	0.0808081	8	89	230	ELAVL2,EN2,HOXD13,HOXD4,IFT27,MSX1,NEUROD2,PAX9
All	positive age-related CpGs	MSigDB Cancer Neighborhood	1.Canonical pathways	50kb	MORF_MYL3	Neighborhood of MYL3	36	4.02371e-08	1.71813e-05	4.77257e-07	4.8204	3.73413	18	140	0.018	0.128571	3	29	77	ELAVL2,HOXD13,NRXN1
All	positive age-related CpGs	MSigDB Cancer Neighborhood	1.Canonical pathways	50kb	MORF_MYC	Neighborhood of MYC	37	2.25691e-06	0.0009637	2.6046e-05	3.68774	4.88104	18	183	0.018	0.0983607	5	34	75	HOXD4,MSX1,PAX7,PAX9,SIX3
All	positive age-related CpGs	MSigDB Cancer Neighborhood	1.Canonical pathways	50kb	MORF_THPO	Neighborhood of THPO	39	1.05227e-05	0.00449321	0.00011521	3.61369	4.42761	16	166	0.016	0.0963855	4	44	130	CDH8,DNAJC22,ISL1,PHOX2B
All	positive age-related CpGs	MSigDB Cancer Neighborhood	1.Canonical pathways	50kb	MORF_PRKACA	Neighborhood of PRKACA	40	2.11512e-05	0.00903155	0.000225789	3.26853	5.20111	17	195	0.017	0.0871795	5	48	107	HOXA11,HOXD4,IFT27,MSX1,PAX9
All	positive age-related CpGs	MSigDB Cancer Neighborhood	1.Canonical pathways	50kb	MORF_BCL2	Neighborhood of BCL2	42	3.14989e-05	0.01345	0.000320239	2.35376	11.8959	28	446	0.028	0.0627803	8	86	212	ELAVL2,HOXD4,HTR1B,MSX1,NEUROD2,PAX7,PAX9,SIX3
All	positive age-related CpGs	MSigDB Cancer Neighborhood	1.Canonical pathways	50kb	MORF_ESR1	Neighborhood of ESR1	43	3.2754e-05	0.013986	0.000325254	2.75291	7.62829	21	286	0.021	0.0734266	6	71	166	ELAVL2,HOXD4,MSX1,PAX7,PAX9,SIX3
All	positive age-related CpGs	MSigDB Cancer Neighborhood	1.Canonical pathways	50kb	GNF2_DNM1	Neighborhood of DNM1	46	0.000225211	0.0961651	0.00209055	3.64966	3.01398	11	113	0.011	0.0973451	5	37	72	GABRA1,NRN1,RUNDC3A,SLC12A5,SYT1
All	positive age-related CpGs	MSigDB Cancer Neighborhood	1.Canonical pathways	50kb	MORF_CASP10	Neighborhood of CASP10	48	0.000363246	0.155106	0.00323137	2.59091	6.5614	17	246	0.017	0.0691057	6	47	114	ELAVL2,HOXD4,IFT27,MSX1,NEUROD2,PAX9
All	positive age-related CpGs	MSigDB Cancer Neighborhood	1.Canonical pathways	50kb	MORF_LTK	Neighborhood of LTK	50	0.000381435	0.162873	0.00325746	2.49947	7.20154	18	270	0.018	0.0666667	6	62	142	HOXD4,IGSF9B,MSX1,PAX9,PRPH,SIX3
All	positive age-related CpGs	MSigDB Cancer Neighborhood	1.Canonical pathways	50kb	GNF2_RAB3A	Neighborhood of RAB3A	51	0.000391442	0.167146	0.00327737	5.14596	1.36029	7	51	0.007	0.137255	4	15	37	KIF3C,RUNDC3A,SLC12A5,SYT1
All	positive age-related CpGs	MSigDB Cancer Neighborhood	1.Canonical pathways	50kb	MORF_RAGE	Neighborhood of RAGE	52	0.000544346	0.232436	0.00446992	2.35877	8.05505	19	302	0.019	0.0629139	7	57	142	CALCOCO1,HOXD4,IGSF9B,MSX1,PAX9,PRPH,SIX3
All	positive age-related CpGs	MSigDB Cancer Neighborhood	1.Canonical pathways	50kb	MORF_TNFRSF25	Neighborhood of TNFRSF25	53	0.000670704	0.28639	0.00540359	2.01403	12.9094	26	484	0.026	0.053719	10	112	255	CALCOCO1,ELAVL2,GREM1,HOXD4,HTR1B,KAZN,MSX1,PAX7,PAX9,SIX3
All	positive age-related CpGs	MSigDB Cancer Neighborhood	1.Canonical pathways	50kb	MORF_RAP1A	Neighborhood of RAP1A	56	0.000786171	0.335695	0.00599455	2.49947	6.40137	16	240	0.016	0.0666667	4	57	135	HOXA11,HOXD4,MSX1,PAX9
All	positive age-related CpGs	MSigDB Immunologic Signatures	1.Canonical pathways	50kb	GSE2706_LPS_VS_R848_AND_LPS_2H_STIM_DC_DN	Genes down-regulated in comparison of dendritic cells (DC) stimulated with LPS (TLR4 agonist) at 2 h versus DCs stimulated with LPS (TLR4 agonist) and R848 for 2 h.	1	4.04026e-24	7.71689e-21	7.71689e-21	5.79422	8.80188	51	330	0.051	0.154546	7	57	149	EVX1,FOXG1,HOXD13,SLC32A1,SOX9,TLX3,ZIC2
All	positive age-related CpGs	MSigDB Immunologic Signatures	1.Canonical pathways	50kb	GSE29618_PRE_VS_DAY7_POST_LAIV_FLU_VACCINE_MDC_UP	Genes up-regulated in comparison of myeloid dendritic cells (mDC) from LAIV influenza vaccinee pre-vaccination versus those at day 7 post-vaccination.	2	9.12053e-24	1.74202e-20	8.7101e-21	5.82174	8.5885	50	322	0.05	0.155279	4	73	180	IGF2BP3,PAX6,RUNX1T1,TBR1
All	positive age-related CpGs	MSigDB Immunologic Signatures	1.Canonical pathways	50kb	GSE22886_IL2_VS_IL15_STIM_NKCELL_UP	Genes up-regulated in comparison of NK cells stimulated with IL2 [GeneID=3558] at 16 h versus NK cells stimulated with IL15 [GeneID=3600] at 16 h.	4	1.27285e-20	2.43114e-17	6.07786e-18	4.76671	10.909	52	409	0.052	0.127139	11	65	192	CBLN1,KCNH4,NEUROG2,OSR2,PAX2,PAX5,POU4F3,SFRP1,SOX1,SOX14,TBX3
All	positive age-related CpGs	MSigDB Immunologic Signatures	1.Canonical pathways	50kb	GSE18791_UNSTIM_VS_NEWCATSLE_VIRUS_DC_2H_UP	Genes up-regulated in comparison of control conventional dendritic cells (cDC) at 2 h versus cDCs infected with Newcastle disease virus (NDV) at 2 h.	5	2.12813e-19	4.06474e-16	8.12947e-17	6.22138	6.10797	38	229	0.038	0.165939	4	47	148	DSCAM,PAX6,PAX9,SALL3
All	positive age-related CpGs	MSigDB Immunologic Signatures	1.Canonical pathways	50kb	GSE27786_CD8_TCELL_VS_NKCELL_UP	Genes up-regulated in comparison of CD8 T cells versus NK cells.	6	4.24071e-19	8.09975e-16	1.34996e-16	4.66271	10.5089	49	394	0.049	0.124366	3	83	190	PAX6,PTCHD4,TFAP2A
All	positive age-related CpGs	MSigDB Immunologic Signatures	1.Canonical pathways	50kb	GSE15659_TREG_VS_TCONV_DN	Genes down-regulated in comparison of regulatory T cell (Treg) versus conventional T cells.	7	4.68717e-18	8.9525e-15	1.27893e-15	5.53859	7.0415	39	264	0.039	0.147727	6	54	156	CACNA2D1,FOXG1,ISL1,NR2F2,POU4F3,RIMS1
All	positive age-related CpGs	MSigDB Immunologic Signatures	1.Canonical pathways	50kb	GSE2706_R848_VS_LPS_2H_STIM_DC_UP	Genes up-regulated in comparison of dendritic cells (DC) stimulated with R848 at 2 h versus DCs stimulated with LPS (TLR4 agonist) for 2 h.	8	8.11046e-18	1.5491e-14	1.93637e-15	5.60904	6.77478	38	254	0.038	0.149606	8	63	161	HS6ST3,IRX5,POU3F2,PRDM13,SHISA6,SOX9,XKR6,ZIC1
All	positive age-related CpGs	MSigDB Immunologic Signatures	1.Canonical pathways	50kb	GSE17721_PAM3CSK4_VS_GADIQUIMOD_4H_BMDM_UP	Genes up-regulated in comparison of dendritic cells (DC) stimulated with Pam3Csk4 (TLR1/2 agonist) at 4 h versus DC cells stimulated with Gardiquimod (TLR7 agonist) at 4 h.	9	1.01922e-17	1.94671e-14	2.16301e-15	5.01485	8.37512	42	314	0.042	0.133758	7	68	200	DSCAM,FOXD3,HOXD13,LHX9,NKX2-2,SOX2,TBX3
All	positive age-related CpGs	MSigDB Immunologic Signatures	1.Canonical pathways	50kb	GSE17721_CTRL_VS_GARDIQUIMOD_4H_BMDM_DN	Genes down-regulated in comparison of control dendritic cells (DC) at 4 h versus those stimulated with Gardiquimod (TLR7 agonist) at 4 h.	10	6.54051e-16	1.24924e-12	1.24924e-13	4.2848	10.2689	44	385	0.044	0.114286	8	93	195	EGR3,EN1,FOXG1,HMX2,IGDCC3,IGF2BP1,SATB2,SOX14
All	positive age-related CpGs	MSigDB Immunologic Signatures	1.Canonical pathways	50kb	GSE360_L_MAJOR_VS_B_MALAYI_HIGH_DOSE_MAC_UP	Genes up-regulated in comparison of macrophages exposed to L. major versus macrophages exposed to 50 worms/well B. malayi.	11	1.10706e-15	2.11449e-12	1.92227e-13	4.50784	9.09527	41	341	0.041	0.120235	3	77	196	GREM1,LBX1,PAX6
All	positive age-related CpGs	MSigDB Immunologic Signatures	1.Canonical pathways	50kb	GSE27786_BCELL_VS_ERYTHROBLAST_DN	Genes down-regulated in comparison of B cells versus erythroblasts.	12	3.47534e-15	6.6379e-12	5.53158e-13	4.6865	8.1084	38	304	0.038	0.125	4	66	188	CDK5R2,FEZF1,NRG3,PAX6
All	positive age-related CpGs	MSigDB Immunologic Signatures	1.Canonical pathways	50kb	GSE27786_ERYTHROBLAST_VS_NEUTROPHIL_UP	Genes up-regulated in comparison of erythroblasts versus neutrophils.	13	6.58543e-15	1.25782e-11	9.67551e-13	4.59579	8.26843	38	310	0.038	0.122581	3	80	189	EGR3,PAX6,VAX1
All	positive age-related CpGs	MSigDB Immunologic Signatures	1.Canonical pathways	50kb	GSE2706_R848_VS_LPS_2H_STIM_DC_DN	Genes down-regulated in comparison of dendritic cells (DC) stimulated with R848 at 2 h versus DCs stimulated with LPS (TLR4 agonist) for 2 h.	14	7.09897e-15	1.3559e-11	9.68503e-13	4.97053	7.0415	35	264	0.035	0.132576	5	54	153	EGR3,EN1,NEUROD1,OSR2,TLX3
All	positive age-related CpGs	MSigDB Immunologic Signatures	1.Canonical pathways	50kb	GSE27786_CD4_TCELL_VS_ERYTHTROBLAST_DN	Genes down-regulated in comparison of CD4 [GeneID=920] T cells versus erythroblasts.	15	1.13961e-14	2.17666e-11	1.4511e-12	3.81556	12.0559	46	452	0.046	0.10177	6	81	183	FBXL7,HTR1B,LBX1,NRG3,PAX6,TLX1
All	positive age-related CpGs	MSigDB Immunologic Signatures	1.Canonical pathways	50kb	GSE17974_IL4_AND_ANTI_IL12_VS_UNTREATED_0.5H_ACT_CD4_TCELL_DN	Genes down-regulated in comparison of CD4 [GeneID=920] T cells treated with IL4 [GeneID=3565] and anti-IL12 at 0.5 h versus the untreated cells at 0.5 h.	16	1.51964e-14	2.90252e-11	1.81407e-12	4.59339	8.05505	37	302	0.037	0.122517	8	54	142	FOXB1,FOXD3,GABRA1,HOXC11,KAZN,ONECUT2,PCDH17,POU4F1
All	positive age-related CpGs	MSigDB Immunologic Signatures	1.Canonical pathways	50kb	GSE3982_BCELL_VS_NKCELL_DN	Genes down-regulated in comparison of B cells versus NK cells.	17	7.20655e-13	1.37645e-09	8.09677e-11	4.49904	7.3349	33	275	0.033	0.12	9	63	189	ALDH1A2,BDNF,FBXL7,LGI2,NCAM1,NHLH2,NKX2-1,PHOX2B,POU4F2
All	positive age-related CpGs	MSigDB Immunologic Signatures	1.Canonical pathways	50kb	GSE15659_NAIVE_VS_PTPRC_NEG_CD4_TCELL_DN	Genes down-regulated in comparison of naive CD4 [GeneID=920] T cells versus PTPRC+ [GeneID=5788] CD4 [GeneID=920] T cells.	19	1.21906e-12	2.3284e-09	1.22548e-10	4.54448	7.0415	32	264	0.032	0.121212	4	72	187	PRDM13,TBX3,TLX3,ZIC1
All	positive age-related CpGs	MSigDB Immunologic Signatures	1.Canonical pathways	50kb	GSE360_L_DONOVANI_VS_B_MALAYI_HIGH_DOSE_MAC_UP	Genes up-regulated in comparison of macrophages exposed to L. donovani versus macrophages exposed to 50 worms/well B. malayi.	20	3.45389e-12	6.59694e-09	3.29847e-10	4.0376	8.66852	35	325	0.035	0.107692	3	81	194	GREM1,PAX6,TFAP2C
All	positive age-related CpGs	MSigDB Immunologic Signatures	1.Canonical pathways	50kb	GSE29618_PRE_VS_DAY7_POST_TIV_FLU_VACCINE_MONOCYTE_UP	Genes up-regulated in comparison of monocytes from TIV influenza vaccinee pre-vaccination versus those at day 7 post-vaccination	21	5.56793e-12	1.06348e-08	5.06417e-10	3.79018	9.76208	37	366	0.037	0.101093	8	77	198	ADAMTS5,BIN3,FOXA2,HOXB8,LGI2,PCDH17,TFAP2A,ZIC1
All	positive age-related CpGs	MSigDB Immunologic Signatures	1.Canonical pathways	50kb	GSE22886_TH1_VS_TH2_48H_ACT_UP	Genes up-regulated in comparison of stimulated CD4 [GeneID=920] Th1 cells at 48 h versus stimulated CD4 [GeneID=920] Th2 cells at 48 h.	23	2.31484e-11	4.42135e-08	1.92233e-09	3.40063	11.7625	40	441	0.04	0.090703	6	76	187	DGKI,EN1,FZD7,LSAMP,NR2E1,PAX5
All	positive age-related CpGs	MSigDB Immunologic Signatures	1.Canonical pathways	50kb	GSE17721_LPS_VS_POLYIC_0.5H_BMDM_DN	Genes down-regulated in comparison of dendritic cells (DC) stimulated with LPS (TLR4 agonist) at 0.5 h versus DC cells stimulated with poly(I:C) (TLR3 agonist) at 0.5 h.	24	3.12586e-11	5.97039e-08	2.48766e-09	3.50048	10.8557	38	407	0.038	0.0933661	6	85	197	NCAM1,OTP,PAX3,SATB2,TFAP2B,ZIC1
All	positive age-related CpGs	MSigDB Immunologic Signatures	1.Canonical pathways	50kb	GSE13306_RA_VS_UNTREATED_TCONV_DN	Genes down-regulated in comparison of conventional T cells treated with retinoic acid (tretinoin) [PubChem=444795] versus untreated conventional T cells.	25	3.7329e-11	7.12984e-08	2.85194e-09	3.99915	8.00171	32	300	0.032	0.106667	4	59	187	CHCHD7,LRRTM1,MSX1,TFAP2A
All	positive age-related CpGs	MSigDB Immunologic Signatures	1.Canonical pathways	50kb	GSE10094_LCMV_VS_LISTERIA_IND_EFF_CD4_TCELL_DN	Genes down-regulated in comparison of CD4 [GeneID=920] T cells from mice challenged with LCMV versus those challenged with Listeria-gp61.	26	3.79844e-11	7.25502e-08	2.79039e-09	4.50548	6.21466	28	233	0.028	0.120172	9	61	190	ANK1,BDNF,GABRA1,KCTD1,NEUROD1,NKX2-1,PCDH10,RABAC1,RUNDC3A
All	positive age-related CpGs	MSigDB Immunologic Signatures	1.Canonical pathways	50kb	GSE28237_EARLY_VS_LATE_GC_BCELL_UP	Genes up-regulated in comparison of early germinal center (GC) B cells versus late GC B cells.	27	4.37045e-11	8.34756e-08	3.09169e-09	3.60886	9.97546	36	374	0.036	0.0962567	5	82	192	FOXB1,HOXD10,HS6ST3,NR2F1,SCRT2
All	positive age-related CpGs	MSigDB Immunologic Signatures	1.Canonical pathways	50kb	GSE5960_TH1_VS_ANERGIC_TH1_UP	Genes up-regulated in comparison of anergy induced CD4 [GeneID=920] T cells versus conventional CD4 [GeneID=920] T cells.	28	9.37253e-11	1.79015e-07	6.39341e-09	3.67357	9.25531	34	347	0.034	0.0979827	4	74	198	EBF1,FOXD3,PRRX1,UNCX
All	positive age-related CpGs	MSigDB Immunologic Signatures	1.Canonical pathways	50kb	GSE13485_DAY7_VS_DAY21_YF17D_VACCINE_PBMC_DN	Genes down-regulated in comparison of unstimulated peripheral blood mononuclear cells (PBMC) 7 days after stimulation with YF17D vaccine versus PBMC 21 days after the stimulation.	29	1.44686e-10	2.76349e-07	9.52929e-09	4.40123	6.13464	27	230	0.027	0.117391	7	49	157	BMP4,FOXB1,HOXC12,LRRTM1,NR2E1,PAX9,PRDM16
All	positive age-related CpGs	MSigDB Immunologic Signatures	1.Canonical pathways	50kb	GSE27786_LSK_VS_ERYTHROBLAST_DN	Genes down-regulated in comparison of LSK versus erythroblasts.	31	2.48598e-10	4.74821e-07	1.53168e-08	3.39124	10.6156	36	398	0.036	0.0904523	3	74	193	LBX1,NR2F2,UNCX
All	positive age-related CpGs	MSigDB Immunologic Signatures	1.Canonical pathways	50kb	GSE17721_LPS_VS_PAM3CSK4_0.5H_BMDM_DN	Genes down-regulated in comparison of dendritic cells (DC) stimulated with LPS (TLR4 agonist) at 0.5 h versus DC cells stimulated with Pam3Csk4 (TLR1/2 agonist) at 0.5 h.	32	6.40583e-10	1.22351e-06	3.82348e-08	3.276	10.989	36	412	0.036	0.0873786	6	89	196	EN1,HOXD1,HOXD13,MNX1,SALL2,TWIST1
All	positive age-related CpGs	MSigDB Immunologic Signatures	1.Canonical pathways	50kb	GSE29618_PRE_VS_DAY7_POST_TIV_FLU_VACCINE_BCELL_UP	Genes up-regulated in comparison of B cells from TIV influenza vaccinee pre-vaccination versus those at day 7 post-vaccination.	33	6.67053e-10	1.27407e-06	3.86082e-08	3.86928	7.49493	29	281	0.029	0.103203	8	66	184	BAI3,HAND1,HOXB3,HOXD11,NR5A1,RUNDC3A,SIX2,ST8SIA3
All	positive age-related CpGs	MSigDB Immunologic Signatures	1.Canonical pathways	50kb	GSE17721_PAM3CSK4_VS_CPG_24H_BMDM_UP	Genes up-regulated in comparison of dendritic cells (DC) stimulated with Pam3Csk4 (TLR1/2 agonist) at 24 h versus DC cells stimulated with CpG DNA (TLR9 agonist) at 24 h.	34	6.84174e-10	1.30677e-06	3.84345e-08	3.26807	11.0157	36	413	0.036	0.0871671	5	82	199	ATP5G2,CNNM2,FOXB1,HOXD10,PPT2
All	positive age-related CpGs	MSigDB Immunologic Signatures	1.Canonical pathways	50kb	GSE13485_CTRL_VS_DAY21_YF17D_VACCINE_PBMC_DN	Genes down-regulated in comparison of unstimulated peripheral blood mononuclear cells (PBMC) versus PBMC 21 days after stimulation with YF17D vaccine.	35	7.69946e-10	1.4706e-06	4.20171e-08	4.738	4.85437	23	182	0.023	0.126374	7	41	146	LRRTM1,MNX1,NR2E1,PAX9,PRDM16,PRRX1,ST8SIA3
All	positive age-related CpGs	MSigDB Immunologic Signatures	1.Canonical pathways	50kb	GSE30083_SP1_VS_SP2_THYMOCYTE_DN	Genes down-regulated in comparison of SP1 thymocytes versus SP2 thymocytes.	36	8.05215e-10	1.53796e-06	4.27211e-08	3.07182	12.696	39	476	0.039	0.0819328	8	82	187	FGF12,HOXC4,IL17RA,LSAMP,NRN1,PAX5,POU3F2,POU4F3
All	positive age-related CpGs	MSigDB Immunologic Signatures	1.Canonical pathways	50kb	GSE7460_TREG_VS_TCONV_ACT_DN	Genes down-regulated in comparsion of ActTreg versus ActCD4 (see Fig. 1 in the paper for details).	37	8.55158e-10	1.63335e-06	4.41446e-08	3.82841	7.57495	29	284	0.029	0.102113	4	80	186	HOXC13,HOXD11,MSX1,PIK3R5
All	positive age-related CpGs	MSigDB Immunologic Signatures	1.Canonical pathways	50kb	GSE17721_PAM3CSK4_VS_CPG_2H_BMDM_UP	Genes up-regulated in comparison of dendritic cells (DC) stimulated with Pam3Csk4 (TLR1/2 agonist) at 2 h versus DC cells stimulated with CpG DNA (TLR9 agonist) at 2 h.	38	1.05955e-09	2.02374e-06	5.32564e-08	3.50802	9.12195	32	342	0.032	0.0935673	6	80	194	CNNM2,EBF3,EN1,FOXA1,POU3F3,PRRT1
All	positive age-related CpGs	MSigDB Immunologic Signatures	1.Canonical pathways	50kb	GSE3982_BCELL_VS_EFF_MEMORY_CD4_TCELL_DN	Genes down-regulated in comparison of B cells versus effector memory CD4 [GeneID=920] T cells.	39	1.40285e-09	2.67944e-06	6.87036e-08	3.55429	8.72186	31	327	0.031	0.0948012	7	72	209	ALDH1A2,HOXD11,LGI2,MAB21L2,NHLH2,RASGRF1,SALL1
All	positive age-related CpGs	MSigDB Immunologic Signatures	1.Canonical pathways	50kb	GSE18148_CBFB_KO_VS_WT_TREG_UP	Genes up-regualted in comparison of regulatory T cell (Treg) from CBFB [GeneID=865] deficient mice versus those from wild type animals.	40	1.49725e-09	2.85975e-06	7.14938e-08	3.38043	9.76208	33	366	0.033	0.0901639	10	80	192	DLX6,DMBX1,FZD2,HOXA10,LHFPL4,MDGA2,MPPED2,NOL4,PPFIA2,TFAP2D
All	positive age-related CpGs	MSigDB Immunologic Signatures	1.Canonical pathways	50kb	GSE27786_CD8_TCELL_VS_ERYTHROBLAST_DN	Genes down-regulated in comparison of CD8 T cells versus erythroblasts.	41	2.15404e-09	4.11421e-06	1.00347e-07	4.02807	6.45471	26	242	0.026	0.107438	6	72	191	EN2,FBXL7,FEZF1,HOXA13,NRG3,OTP
All	positive age-related CpGs	MSigDB Immunologic Signatures	1.Canonical pathways	50kb	GSE360_L_MAJOR_VS_T_GONDII_MAC_UP	Genes up-regulated in comparison of macrophages exposed to L. major versus macrophages exposed to M. tuberculosis.	43	5.14999e-09	9.83649e-06	2.28755e-07	3.45018	8.69519	30	326	0.03	0.0920245	5	69	191	FOXG1,HOXD3,HOXD9,KCNMA1,LBX1
All	positive age-related CpGs	MSigDB Immunologic Signatures	1.Canonical pathways	50kb	GSE8384_CTRL_VS_B_ABORTUS_4H_MAC_CELL_LINE_UP	Genes up-regulated in comparison of control RAW264.7 cells (macrophages) versus those infected with B. abortus.	44	1.37015e-08	2.61699e-05	5.94771e-07	2.77455	14.0563	39	527	0.039	0.0740038	3	89	206	EBF3,HOXB7,PAX6
All	positive age-related CpGs	MSigDB Immunologic Signatures	1.Canonical pathways	50kb	GSE13485_DAY3_VS_DAY21_YF17D_VACCINE_PBMC_DN	Genes down-regulated in comparison of unstimulated peripheral blood mononuclear cells (PBMC) 3 days after stimulation with YF17D vaccine versus PBMC 21 days after the stimulation.	45	1.39246e-08	2.6596e-05	5.91022e-07	3.57698	7.54828	27	283	0.027	0.0954064	7	48	152	FOXB1,HOXC12,LRRTM1,MNX1,NR2E1,PRDM16,RIMS1
All	positive age-related CpGs	MSigDB Immunologic Signatures	1.Canonical pathways	50kb	GSE8515_CTRL_VS_IL1_4H_STIM_MAC_UP	Genes up-regulated in comparison of untreated macrophages versus those treated with IL1.	46	1.46801e-08	2.8039e-05	6.09544e-07	3.21954	9.62872	31	361	0.031	0.0858726	5	76	189	HAND1,HOXD13,NOL4,PLAG1,POU4F3
All	positive age-related CpGs	MSigDB Immunologic Signatures	1.Canonical pathways	50kb	GSE11864_UNTREATED_VS_CSF1_IFNG_PAM3CYS_IN_MAC_DN	Genes down-regulated in comparison of untreated macrophages versus those cultured with M-CSF [GeneID=1435], IFNG [GeneID=3458] and Pam3Cys (TLR2 agonist).	47	1.51427e-08	2.89225e-05	6.15372e-07	3.46461	8.08172	28	303	0.028	0.0924092	5	78	187	BIN3,LHX5,LRRTM1,NR2F2,ZNF804A
All	positive age-related CpGs	MSigDB Immunologic Signatures	1.Canonical pathways	50kb	GSE2826_WT_VS_XID_BCELL_DN	Genes down-regulated in comparison of primary splenic B cells from wild type mice versus those from Xid mice.	48	1.56126e-08	2.982e-05	6.2125e-07	3.01354	11.2824	34	423	0.034	0.0803782	5	80	198	CELF4,HOXD11,HOXD3,PPT2,SIX2
All	positive age-related CpGs	MSigDB Immunologic Signatures	1.Canonical pathways	50kb	GSE17721_0.5H_VS_4H_POLYIC_BMDM_UP	Genes up-regulated in comparison of dendritic cells (DC) stimulated with poly(I:C) (TLR3 agonist) at 0.5 h versus those stimulated at 8 h.	49	1.74597e-08	3.3348e-05	6.80572e-07	3.44189	8.13507	28	305	0.028	0.0918033	3	82	195	CBLN1,HOXD13,ZIC1
All	positive age-related CpGs	MSigDB Immunologic Signatures	1.Canonical pathways	50kb	GSE339_CD4POS_VS_CD4CD8DN_DC_IN_CULTURE_DN	Genes down-regulated in comparison of CD4 [GeneID=920] dendritic cells (DC) versus CD4- [GeneID=920] CD8- DCs.	50	2.48032e-08	4.73742e-05	9.47483e-07	2.80243	13.2028	37	495	0.037	0.0747475	10	89	199	HOXA10,HOXA11,MEIS2,NKX3-2,NTN1,PHOX2B,PTPRG,SFRP1,SLC12A5,ZIC4
All	positive age-related CpGs	MSigDB Immunologic Signatures	1.Canonical pathways	50kb	GSE37416_12H_VS_48H_F_TULARENSIS_LVS_NEUTROPHIL_DN	Genes down-regulated in comparison of control polymorphonuclear leukocytes (PMN) at 12 h versus PMN treated with F. tularensis vaccine at 48 h.	51	2.58921e-08	4.9454e-05	9.69686e-07	3.81275	6.29468	24	236	0.024	0.101695	5	60	161	C1orf61,CNNM2,KCNA3,POU3F2,TFAP2A
All	positive age-related CpGs	MSigDB Immunologic Signatures	1.Canonical pathways	50kb	GSE3337_4H_VS_16H_IFNG_IN_CD8POS_DC_DN	Genes down-regulated in comparison of untreated CD8+ dendritic cells (DC) at 4 h versus those treated with IFNG [GeneID=3458] at 16 h.	52	2.84445e-08	5.4329e-05	1.04479e-06	3.36467	8.32178	28	312	0.028	0.0897436	5	75	196	DLX1,FOXD3,IGF2BP1,LYL1,MAFB
All	positive age-related CpGs	MSigDB Immunologic Signatures	1.Canonical pathways	50kb	GSE3982_MAST_CELL_VS_BCELL_DN	Genes down-regulated in comparison of mast cells versus B cells.	53	3.26074e-08	6.22802e-05	1.1751e-06	3.34324	8.37512	28	314	0.028	0.089172	6	67	185	HOXC4,KCNA3,KCNC4,NRXN1,PAX5,POLG
All	positive age-related CpGs	MSigDB Immunologic Signatures	1.Canonical pathways	50kb	GSE17721_POLYIC_VS_CPG_2H_BMDM_UP	Genes up-regulated in comparison of dendritic cells (DC) stimulated with poly(I:C) (TLR3 agonist) at 2 h versus DC cells stimulated with CpG DNA (TLR9 agonist) at 2 h.	54	3.57887e-08	6.83564e-05	1.26586e-06	3.16834	9.46869	30	355	0.03	0.084507	5	86	191	ATP5G2,BIN3,FOXD3,FZD7,MAFB
All	positive age-related CpGs	MSigDB Immunologic Signatures	1.Canonical pathways	50kb	GSE2706_2H_VS_8H_LPS_STIM_DC_DN	Genes down-regulated in comparison of dendritic cells (DC) stimulated with LPS (TLR4 agonist) at 2 h versus DCs stimulated with LPS (TLR4 agonist) at 8 h.	56	4.03536e-08	7.70755e-05	1.37635e-06	4.35954	4.58765	20	172	0.02	0.116279	3	54	177	FOXG1,IGF2BP3,NTN1
All	positive age-related CpGs	MSigDB Immunologic Signatures	1.Canonical pathways	50kb	GSE17721_POLYIC_VS_GARDIQUIMOD_16H_BMDM_DN	Genes down-regulated in comparison of dendritic cells (DC) stimulated with poly(I:C) (TLR3 agonist) at 16 h versus DC cells stimulated with Gardiquimod (TLR7 agonist) at 16 h.	57	6.68635e-08	0.000127709	2.24051e-06	3.62826	6.61474	24	248	0.024	0.0967742	3	75	192	EVX1,PAX5,PPT2
All	positive age-related CpGs	MSigDB Immunologic Signatures	1.Canonical pathways	50kb	GSE22886_IGM_MEMORY_BCELL_VS_BLOOD_PLASMA_CELL_UP	Genes up-regulated in comparison of memory IgM B cells versus blood plasma cells.	59	1.00508e-07	0.000191971	3.25374e-06	3.02355	9.92212	30	372	0.03	0.0806452	4	73	189	MAB21L2,PAX5,RASGRF1,TFAP2A
All	positive age-related CpGs	MSigDB Immunologic Signatures	1.Canonical pathways	50kb	GSE29618_PRE_VS_DAY7_POST_LAIV_FLU_VACCINE_PDC_UP	Genes up-regulated in comparison of plasmacytoid dendritic cells (pDC) from influenza vaccinee pre-vaccination versus those at day 7 post-vaccination.	60	1.60084e-07	0.00030576	5.096e-06	2.68898	13.0161	35	488	0.035	0.0717213	7	75	190	EN1,FOXB1,HOXB7,LMX1B,NEUROG2,SHOX2,ZIC4
All	positive age-related CpGs	MSigDB Immunologic Signatures	1.Canonical pathways	50kb	GSE22886_IGG_IGA_MEMORY_BCELL_VS_BLOOD_PLASMA_CELL_UP	Genes up-regulated in comparison of memory IgG IgA B cells versus blood plasma cells.	61	2.12046e-07	0.000405008	6.63948e-06	3.13401	8.61517	27	323	0.027	0.0835913	5	77	196	DGKI,NEUROD1,NRXN1,PAX5,SATB2
All	positive age-related CpGs	MSigDB Immunologic Signatures	1.Canonical pathways	50kb	GSE17721_CTRL_VS_POLYIC_0.5H_BMDM_DN	Genes down-regulated in comparison of control dendritic cells (DC) at 0 h versus those stimulated with poly(I:C) (TLR3 agonist) at 0.5 h.	62	2.78442e-07	0.000531824	8.57781e-06	3.0166	9.28198	28	348	0.028	0.0804598	7	90	198	NCAM1,OTP,PTPRG,SATB2,SIX2,TFAP2B,TWIST2
All	positive age-related CpGs	MSigDB Immunologic Signatures	1.Canonical pathways	50kb	GSE9650_EFFECTOR_VS_EXHAUSTED_CD8_TCELL_DN	Genes down-regulated in comparison of effector CD8 T cells versus exhausted CD8 T cells.	63	3.28156e-07	0.000626777	9.94884e-06	2.60879	13.4162	35	503	0.035	0.0695825	7	94	205	CELF4,MSX1,NEUROD1,NKX2-2,NR4A2,SIX1,SYT1
All	positive age-related CpGs	MSigDB Immunologic Signatures	1.Canonical pathways	50kb	GSE17721_POLYIC_VS_GARDIQUIMOD_2H_BMDM_DN	Genes down-regulated in comparison of dendritic cells (DC) stimulated with poly(I:C) (TLR3 agonist) at 2 h versus DC cells stimulated with Gardiquimod (TLR7 agonist) at 2 h.	64	6.18762e-07	0.00118184	1.84662e-05	2.96857	9.09527	27	341	0.027	0.0791789	5	83	193	HOXB7,NKX2-2,PAX5,PVALB,SCG3
All	positive age-related CpGs	MSigDB Immunologic Signatures	1.Canonical pathways	50kb	GSE16522_ANTI_CD3CD28_STIM_VS_UNSTIM_NAIVE_CD8_TCELL_UP	Genes up-regulated in comparison of stimulated naive CD8 T cells from pmel-1 mice versus unstimulated naive CD8 T cells from pmel-1 mice.	65	8.12574e-07	0.00155202	2.38772e-05	3.16834	7.57495	24	284	0.024	0.084507	3	80	189	DLGAP3,EN1,POU3F3
All	positive age-related CpGs	MSigDB Immunologic Signatures	1.Canonical pathways	50kb	GSE19825_NAIVE_VS_DAY3_EFF_CD8_TCELL_UP	Genes up-regulated in comparison of naive CD8 T cells versus effector CD8 T cells.	66	8.20893e-07	0.00156791	2.37561e-05	2.92568	9.22864	27	346	0.027	0.0780347	8	77	183	ELAVL2,FOXA2,HOXB3,IGF2BP1,NXPH1,PAX3,TFAP2A,VGLL3
All	positive age-related CpGs	MSigDB Immunologic Signatures	1.Canonical pathways	50kb	GSE15659_NAIVE_CD4_TCELL_VS_NONSUPPRESSIVE_TCELL_DN	Genes down-regulated in comparison of naive CD4 [GeneID=920] T cells versus non-suppressive T cells.	67	8.50056e-07	0.00162361	2.42329e-05	3.48377	6.02795	21	226	0.021	0.0929203	3	73	187	TBX3,TLX3,ZIC1
All	positive age-related CpGs	MSigDB Immunologic Signatures	1.Canonical pathways	50kb	GSE18791_CTRL_VS_NEWCASTLE_VIRUS_DC_14H_DN	Genes down-regulated in comparison of control conventional dendritic cells (cDC) at 0 h versus cDCs infected with Newcastle disease virus (NDV) at 14 h.	68	8.99034e-07	0.00171716	2.52523e-05	3.35294	6.5614	22	246	0.022	0.0894309	3	66	169	HOXD10,IGF2BP1,SEZ6
All	positive age-related CpGs	MSigDB Immunologic Signatures	1.Canonical pathways	50kb	GSE2706_R848_VS_LPS_8H_STIM_DC_UP	Genes up-regulated in comparison of dendritic cells (DC) stimulated with R848 at 8 h versus DCs stimulated with LPS (TLR4 agonist) for 8 h.	69	9.62504e-07	0.00183838	2.66432e-05	3.33937	6.58807	22	247	0.022	0.0890688	4	57	145	CELF4,LHFPL4,LHX2,ONECUT1
All	positive age-related CpGs	MSigDB Immunologic Signatures	1.Canonical pathways	50kb	GSE360_L_DONOVANI_VS_T_GONDII_DC_UP	Genes up-regulated in comparison of dendritic cells (DC) exposed to L. donovani versus DCs exposed to T. gondii.	71	1.0156e-06	0.00193979	2.7321e-05	2.65962	11.6558	31	437	0.031	0.0709382	4	76	195	HOXC4,NKX2-2,PAX5,ZNF804A
All	positive age-related CpGs	MSigDB Immunologic Signatures	1.Canonical pathways	50kb	GSE17974_IL4_AND_ANTI_IL12_VS_UNTREATED_6H_ACT_CD4_TCELL_UP	Genes up-regulated in comparison of CD4 [GeneID=920] T cells treated with IL4 [GeneID=3565] and anti-IL12 at 6 h versus the untreated cells at 6 h.	72	1.08976e-06	0.00208144	2.89089e-05	2.95391	8.80188	26	330	0.026	0.0787879	5	64	157	EN1,IRX5,KIF3C,PAPPA,ZFHX4
All	positive age-related CpGs	MSigDB Immunologic Signatures	1.Canonical pathways	50kb	GSE17721_CTRL_VS_CPG_24H_BMDM_DN	Genes down-regulated in comparison of control dendritic cells (DC) at 24 h versus those stimulated with CpG DNA (TLR9 agonist) at 24 h.	73	1.22013e-06	0.00233045	3.1924e-05	2.93612	8.85522	26	332	0.026	0.0783133	4	81	196	OTP,POU3F3,PTPRG,SATB2
All	positive age-related CpGs	MSigDB Immunologic Signatures	1.Canonical pathways	50kb	GSE18791_CTRL_VS_NEWCASTLE_VIRUS_DC_16H_DN	Genes down-regulated in comparison of control conventional dendritic cells (cDC) at 0 h versus cDCs infected with Newcastle disease virus (NDV) at 16 h.	74	1.28477e-06	0.00245391	3.31609e-05	3.00417	8.32178	25	312	0.025	0.0801282	3	73	173	BEND5,CDX2,HOXD10
All	positive age-related CpGs	MSigDB Immunologic Signatures	1.Canonical pathways	50kb	GSE17721_CTRL_VS_PAM3CSK4_0.5H_BMDM_DN	Genes down-regulated in comparison of control dendritic cells (DC) at 0 h versus those stimulated with Pam3Csk4 (TLR1/2 agonist) at 0.5 h.	75	1.31435e-06	0.00251041	3.34721e-05	2.5801	12.4026	32	465	0.032	0.0688172	4	88	196	ATP5G2,HOXD13,NR2F1,SHC3
All	positive age-related CpGs	MSigDB Immunologic Signatures	1.Canonical pathways	50kb	GSE7460_CTRL_VS_FOXP3_OVEREXPR_TCONV_DN	Genes down-regulated in comparison of Ctrlrv versus Foxp3rv (see Fig. 1 in the paper for details).	76	1.36161e-06	0.00260068	3.42195e-05	2.99457	8.34845	25	313	0.025	0.0798722	3	84	194	EN1,KLHL14,PPT2
All	positive age-related CpGs	MSigDB Immunologic Signatures	1.Canonical pathways	50kb	GSE18791_UNSTIM_VS_NEWCATSLE_VIRUS_DC_6H_DN	Genes down-regulated in comparison of control conventional dendritic cells (cDC) at 6 h versus cDCs infected with Newcastle disease virus (NDV) at 6 h.	77	1.61652e-06	0.00308754	4.0098e-05	3.95878	4.29425	17	161	0.017	0.10559	3	59	177	HS6ST3,POU3F2,SP8
All	positive age-related CpGs	MSigDB Immunologic Signatures	1.Canonical pathways	50kb	GSE17721_CTRL_VS_CPG_4H_BMDM_DN	Genes down-regulated in comparison of control dendritic cells (DC) at 4 h versus those stimulated with CpG DNA (TLR9 agonist) at 4 h.	78	2.15885e-06	0.0041234	5.28641e-05	2.66487	10.8823	29	408	0.029	0.0710784	9	83	193	C1QL3,CBLN1,DLL4,DLX1,HOXA11,PRRT1,SFRP1,SIX1,SLITRK1
All	positive age-related CpGs	MSigDB Immunologic Signatures	1.Canonical pathways	50kb	GSE36476_YOUNG_VS_OLD_DONOR_MEMORY_CD4_TCELL_16H_TSST_ACT_UP	Genes up-regulated in comparison of memory CD4 [GeneID=920] T cells from young donors treated with TSST at 16 h versus those from old donors treated with TSST at 16 h.	79	2.84998e-06	0.00544346	6.89046e-05	3.3475	5.97461	20	224	0.02	0.0892857	6	68	185	ANK1,IGF2BP3,NOL4,POLG,PPT2,SLC12A5
All	positive age-related CpGs	MSigDB Immunologic Signatures	1.Canonical pathways	50kb	GSE27786_LSK_VS_NKTCELL_DN	Genes up-regulated in comparison of LSK versus NKT cells.	80	3.70228e-06	0.00707136	8.8392e-05	2.83172	8.82855	25	331	0.025	0.0755287	5	73	184	CECR5,EN1,PRRT1,SKOR1,ST8SIA3
All	positive age-related CpGs	MSigDB Immunologic Signatures	1.Canonical pathways	50kb	GSE13411_SWITCHED_MEMORY_BCELL_VS_PLASMA_CELL_DN	Genes down-regulated in comparison of Ig isotype switched memory B cells versus plasma cells.	81	5.47126e-06	0.0104501	0.000129014	3.62139	4.69433	17	176	0.017	0.0965909	5	58	205	FOXD3,KAZN,KCNA3,NR5A1,PRPH
All	positive age-related CpGs	MSigDB Immunologic Signatures	1.Canonical pathways	50kb	GSE9650_GP33_VS_GP276_LCMV_SPECIFIC_EXHAUSTED_CD8_TCELL_UP	Genes up-regulated in comparison of virus specific (gp33) exhausted CD8 T cells versus the virus specific (gp276) cells.	82	5.99646e-06	0.0114532	0.000139674	2.52853	11.4691	29	430	0.029	0.0674419	5	91	198	CADPS,HOXD10,SHOX2,SIM1,SIX2
All	positive age-related CpGs	MSigDB Immunologic Signatures	1.Canonical pathways	50kb	GSE15659_CD45RA_NEG_CD4_TCELL_VS_RESTING_TREG_DN	Genes down-regulated in comparison of PTPRC- [GeneID=5788] CD4 [GeneID=920] T cells versus PTPRC+ [GeneID=5788] resting regulatory T cell (Treg).	83	6.17277e-06	0.01179	0.000142048	3.07552	6.82812	21	256	0.021	0.0820312	3	73	182	TBX3,TLX3,ZIC1
All	positive age-related CpGs	MSigDB Immunologic Signatures	1.Canonical pathways	50kb	GSE18791_CTRL_VS_NEWCASTLE_VIRUS_DC_12H_DN	Genes down-regulated in comparison of control conventional dendritic cells (cDC) at 0 h versus cDCs infected with Newcastle disease virus (NDV) at 12 h.	84	6.36795e-06	0.0121628	0.000144795	3.5807	4.74768	17	178	0.017	0.0955056	3	68	192	OSR2,PAX5,SEZ6
All	positive age-related CpGs	MSigDB Immunologic Signatures	1.Canonical pathways	50kb	GSE360_L_MAJOR_VS_T_GONDII_DC_DN	Genes down-regulated in comparison of dendritic cells (DC) exposed to L. major versus DCs exposed to T. gondii.	85	7.12288e-06	0.0136047	0.000160055	3.15059	6.34802	20	238	0.02	0.0840336	5	70	191	ASIC2,HOXA10,HOXA9,SLC12A5,TBR1
All	positive age-related CpGs	MSigDB Immunologic Signatures	1.Canonical pathways	50kb	GSE15733_BM_VS_SPLEEN_MEMORY_CD4_TCELL_UP	Genes up-regulated in comparison of CD4 [GeneID=920] T cells from bone marrow versus those from spleen.	86	7.8391e-06	0.0149727	0.000174101	3.0282	6.93481	21	260	0.021	0.0807692	4	67	190	GRM7,IGF2BP3,PHOX2B,POU3F3
All	positive age-related CpGs	MSigDB Immunologic Signatures	1.Canonical pathways	50kb	GSE13306_TREG_VS_TCONV_SPLEEN_UP	Genes up-regulated in comparison of regulatory T cell (Treg) versus conventional T cells.	87	8.31916e-06	0.0158896	0.000182639	2.64171	9.8421	26	369	0.026	0.0704607	8	82	191	ALDH1A2,FGF12,GBX2,GPC6,MSX1,NTN1,SKOR1,ZIC4
All	positive age-related CpGs	MSigDB Immunologic Signatures	1.Canonical pathways	50kb	GSE29618_PRE_VS_DAY7_FLU_VACCINE_PDC_UP	Genes up-regulated in comparison of plasmacytoid dendritic cells (pDC) from influenza vaccinee pre-vaccination versus those at day 7 post-vaccination.	88	9.31164e-06	0.0177852	0.000202105	2.75171	8.72186	24	327	0.024	0.0733945	6	62	193	HOXB7,ISL1,NEUROG2,NKX2-2,SFRP1,ZIC4
All	positive age-related CpGs	MSigDB Immunologic Signatures	1.Canonical pathways	50kb	GSE9650_EXHAUSTED_VS_MEMORY_CD8_TCELL_UP	Genes up-regulated in comparison of exhausted CD8 T cells versus memory CD8 T cells.	89	1.04612e-05	0.0199809	0.000224504	2.33413	13.7096	32	514	0.032	0.0622568	5	89	198	CELF4,GSX1,HOXB8,HOXD10,RUNX1T1
All	positive age-related CpGs	MSigDB Immunologic Signatures	1.Canonical pathways	50kb	GSE26928_EFF_MEM_VS_CENTR_MEM_CD4_TCELL_UP	Genes up-regulated in comparison of CD4 [GeneID=920] effector memory T cells versus CD4 [GeneID=920] central memory T cells.	90	1.1855e-05	0.0226431	0.00025159	3.276	5.49451	18	206	0.018	0.0873786	3	69	175	ONECUT2,PRDM13,SYT1
All	positive age-related CpGs	MSigDB Immunologic Signatures	1.Canonical pathways	50kb	GSE17721_POLYIC_VS_PAM3CSK4_2H_BMDM_DN	Genes down-regulated in comparison of dendritic cells (DC) stimulated with poly(I:C) (TLR3 agonist) at 2 h versus DC cells stimulated with Pam3Csk4 (TLR1/2 agonist) at 2 h.	91	1.24878e-05	0.0238516	0.000262106	2.43237	11.9225	29	447	0.029	0.064877	10	86	196	DSCAM,EBF3,FOXA1,HAND2,HOXD1,IL17RA,NKX2-2,POU3F3,PTPRG,SOX9
All	positive age-related CpGs	MSigDB Immunologic Signatures	1.Canonical pathways	50kb	GSE28237_FOLLICULAR_VS_LATE_GC_BCELL_UP	Genes up-regulated in comparison of follicular B cells versus late germinal center (GC) B cells.	92	1.45805e-05	0.0278488	0.000302704	2.50565	10.7756	27	404	0.027	0.0668317	7	85	188	CACNA2D1,HOXD10,LMX1B,MEX3A,SIM1,TLX1,VWC2
All	positive age-related CpGs	MSigDB Immunologic Signatures	1.Canonical pathways	50kb	GSE360_L_MAJOR_VS_T_GONDII_DC_UP	Genes up-regulated in comparison of dendritic cells (DC) exposed to L. major versus DCs exposed to T. gondii.	93	1.59141e-05	0.0303959	0.000326838	2.49331	10.829	27	406	0.027	0.0665025	3	86	205	FOXG1,MEIS2,SOX1
All	positive age-related CpGs	MSigDB Immunologic Signatures	1.Canonical pathways	50kb	GSE11924_TFH_VS_TH1_CD4_TCELL_DN	Genes down-regulated in comparison of T follicular helper (Tfh) cells versus Th1 cells.	94	1.69089e-05	0.032296	0.000343574	2.79601	7.86834	22	295	0.022	0.0745763	5	73	188	IRX1,LBX1,LRRTM1,MARCH4,TBX3
All	positive age-related CpGs	MSigDB Immunologic Signatures	1.Canonical pathways	50kb	GSE9650_NAIVE_VS_EXHAUSTED_CD8_TCELL_DN	Genes down-regulated in comparison of naive CD8 T cells versus exhausted CD8 T cells.	95	1.73631e-05	0.0331636	0.00034909	2.3896	12.1359	29	455	0.029	0.0637363	4	87	204	CELF4,HCN1,HOXD10,SYT1
All	positive age-related CpGs	MSigDB Immunologic Signatures	1.Canonical pathways	50kb	GSE17974_0H_VS_4H_IN_VITRO_ACT_CD4_TCELL_UP	Genes up-regulated in comparison of untreated CD4 [GeneID=920] T cells at 0 h versus the untreated cells at 4 h.	96	2.18349e-05	0.0417046	0.000434423	2.678	8.5885	23	322	0.023	0.0714286	3	70	177	HOXD11,KCNA3,PIK3R5
All	positive age-related CpGs	MSigDB Immunologic Signatures	1.Canonical pathways	50kb	GSE20366_EX_VIVO_VS_HOMEOSTATIC_CONVERSION_NAIVE_CD4_TCELL_DN	Genes down-regulated in comparison of TconvLP versus Homeo Foxp3- (see Table 1S in the paper for details).	97	2.45178e-05	0.046829	0.000482773	2.89513	6.90814	20	259	0.02	0.0772201	5	68	191	EGR3,ELAVL2,LHX2,NKX2-2,SATB2
All	positive age-related CpGs	MSigDB Immunologic Signatures	1.Canonical pathways	50kb	GSE2706_LPS_VS_R848_AND_LPS_2H_STIM_DC_UP	Genes up-regulated in comparison of dendritic cells (DC) stimulated with LPS (TLR4 agonist) at 2 h versus DCs stimulated with LPS (TLR4 agonist) and R848 for 2 h.	98	2.60195e-05	0.0496972	0.000507114	2.98054	6.37469	19	239	0.019	0.0794979	4	59	155	DNAJC22,HOXD4,NKX1-1,TBR1
All	positive age-related CpGs	MSigDB Immunologic Signatures	1.Canonical pathways	50kb	GSE13485_CTRL_VS_DAY1_YF17D_VACCINE_PBMC_DN	Genes down-regulated in comparison of unstimulated peripheral blood mononuclear cells (PBMC) versus PBMC 1 day after stimulation with YF17D vaccine.	99	2.88828e-05	0.0551661	0.000557234	3.33262	4.80102	16	180	0.016	0.0888889	5	47	132	CNNM2,GSX1,PAX9,PHOX2B,SALL3
All	positive age-related CpGs	MSigDB Immunologic Signatures	1.Canonical pathways	50kb	GSE29614_DAY3_VS_DAY7_TIV_FLU_VACCINE_PBMC_UP	Genes up-regulated in comparison of peripheral blood mononuclear cells (PBMC) from TIV influenza vaccinee at day 3 post-vaccination versus those at day 7 post-vaccination.	101	3.45861e-05	0.0660594	0.000654053	2.91946	6.50805	19	244	0.019	0.0778689	4	51	147	NEUROD1,PAX2,SHISA6,SLC17A6
All	positive age-related CpGs	MSigDB Immunologic Signatures	1.Canonical pathways	50kb	GSE27786_NKTCELL_VS_ERYTHROBLAST_DN	Genes down-regulated in comparison of NKT cells versus erythroblasts.	102	5.2817e-05	0.10088	0.000989024	2.472	9.70874	24	364	0.024	0.0659341	8	84	189	CDK5R2,CELF6,FEZF1,HAND1,LBX1,NR2F1,PTPRG,TWIST2
All	positive age-related CpGs	MSigDB Immunologic Signatures	1.Canonical pathways	50kb	KAECH_DAY15_EFF_VS_MEMORY_CD8_TCELL_UP	Genes up-regulated in comparison of effector CD8 T cells at the peak expansion phase (day8) versus those at contraction (day 15) after LCMV-Armstrong infection in mice.	104	5.51371e-05	0.105312	0.00101261	2.46523	9.73541	24	365	0.024	0.0657534	5	79	192	EBF1,HSPA2,LYL1,POU3F2,TBR1
All	positive age-related CpGs	MSigDB Immunologic Signatures	1.Canonical pathways	50kb	GSE29614_CTRL_VS_DAY3_TIV_FLU_VACCINE_PBMC_DN	Genes down-regulated in comparison of peripheral blood mononuclear cells (PBMC) from TIV influenza vaccinee pre-vaccination versus those from day 3 post-vaccination.	105	5.75468e-05	0.109914	0.0010468	3.02068	5.62787	17	211	0.017	0.0805687	5	44	152	GRHL2,HOXD8,PAX2,PHYHIPL,POU4F1
All	positive age-related CpGs	MSigDB Immunologic Signatures	1.Canonical pathways	50kb	GSE9006_HEALTHY_VS_TYPE_1_DIABETES_PBMC_4MONTH_POST_DX_DN	Genes down-regulated in comparison of peripheral blood mononuclear cells (PBMC) from healthy donors versus PBMCs from patients with type 1 diabetes at 4 month after the diagnosis.	106	6.00531e-05	0.114701	0.00108209	2.45179	9.78876	24	367	0.024	0.0653951	6	72	204	CDX2,DLX2,FEV,POU3F1,PPT2,ZIC1
All	positive age-related CpGs	MSigDB Immunologic Signatures	1.Canonical pathways	50kb	GSE3982_EOSINOPHIL_VS_BCELL_UP	Genes up-regulated in comparison of eosinophils versus B cells.	107	6.26554e-05	0.119672	0.00111843	2.44513	9.81543	24	368	0.024	0.0652174	4	82	211	HOXD10,NHLH2,NR4A2,NRXN1
All	positive age-related CpGs	MSigDB Immunologic Signatures	1.Canonical pathways	50kb	GSE17721_CTRL_VS_PAM3CSK4_1H_BMDM_UP	Genes up-regulated in comparison of control dendritic cells (DC) at 1 h versus those stimulated with Pam3Csk4 (TLR1/2 agonist) at 1 h.	108	6.34395e-05	0.121169	0.00112194	2.49947	9.20196	23	345	0.023	0.0666667	5	88	190	ATP5G2,HOXA11,HSPA2,NOG,RAB28
All	positive age-related CpGs	MSigDB Immunologic Signatures	1.Canonical pathways	50kb	GSE360_T_GONDII_VS_M_TUBERCULOSIS_MAC_DN	Genes down-regulated in comparison of macrophages exposed to T. gondii versus macrophages exposed to M. tuberculosis.	109	6.44822e-05	0.123161	0.00112992	2.884	6.24133	18	234	0.018	0.0769231	4	63	194	HOXD9,KCNMA1,NOL4,POU3F2
All	positive age-related CpGs	MSigDB Immunologic Signatures	1.Canonical pathways	50kb	GSE29615_CTRL_VS_LAIV_FLU_VACCINE_PBMC_UP	Genes up-regulated in comparison of peripheral blood mononuclear cells (PBMC) from TIV influenza vaccinee pre-vaccination versus those post-vaccination.	109	6.44822e-05	0.123161	0.00112992	2.884	6.24133	18	234	0.018	0.0769231	4	77	180	CELF4,NKX2-5,POU4F3,TLX1
All	positive age-related CpGs	MSigDB Immunologic Signatures	1.Canonical pathways	50kb	GSE14769_UNSTIM_VS_20MIN_LPS_BMDM_UP	Genes up-regulated in comparison of unstimulated macrophage cells versus macrophage cells stimulated with LPS (TLR4 agonist) for 20 min.	111	6.81232e-05	0.130115	0.00117221	2.87173	6.268	18	235	0.018	0.0765957	5	71	182	BAI3,KLHL14,POU4F1,VWC2,ZIC5
All	positive age-related CpGs	MSigDB Immunologic Signatures	1.Canonical pathways	50kb	GSE14308_TH2_VS_NATURAL_TREG_UP	Genes up-regulated in comparison of Th2 cells versus natural regulatory T cell (Treg).	112	6.8582e-05	0.130992	0.00116957	2.97834	5.70788	17	214	0.017	0.0794393	3	73	191	FOXG1,PHYHIPL,SOX9
All	positive age-related CpGs	MSigDB Immunologic Signatures	1.Canonical pathways	50kb	GSE17721_CTRL_VS_PAM3CSK4_2H_BMDM_DN	Genes down-regulated in comparison of control dendritic cells (DC) at 2 h versus those stimulated with Pam3Csk4 (TLR1/2 agonist) at 2 h.	113	6.94124e-05	0.132578	0.00117325	2.54575	8.64184	22	324	0.022	0.0679012	4	81	196	CDK5R2,EN1,IRX3,SIX2
All	positive age-related CpGs	MSigDB Immunologic Signatures	1.Canonical pathways	50kb	GSE17721_LPS_VS_CPG_16H_BMDM_UP	Genes up-regulated in comparison of dendritic cells (DC) stimulated with LPS (TLR4 agonist) at 16 h versus DC cells stimulated with CpG DNA (TLR9 agonist) at 16 h.	114	7.34e-05	0.140194	0.00122977	2.76104	6.88147	19	258	0.019	0.0736434	5	78	196	MSX1,NKX2-1,NR4A2,PPT2,SHC3
All	positive age-related CpGs	MSigDB Immunologic Signatures	1.Canonical pathways	50kb	GSE24634_IL4_VS_CTRL_TREATED_NAIVE_CD4_TCELL_DAY10_UP	Genes up-regulated in comparison of CD25- T cells treated with IL4 [GeneID=3565] at day 10 versus untreated CD25- T cells at day 10.	115	7.72699e-05	0.147586	0.00128335	2.75038	6.90814	19	259	0.019	0.0733591	3	66	201	ATP5G2,HOXC11,ONECUT2
All	positive age-related CpGs	MSigDB Immunologic Signatures	1.Canonical pathways	50kb	GSE3982_MEMORY_CD4_TCELL_VS_BCELL_UP	Genes up-regulated in comparison of memory CD4 [GeneID=920] T cells versus B cells.	116	7.88122e-05	0.150531	0.00129768	2.46376	9.33532	23	350	0.023	0.0657143	4	78	201	DGKI,HOXD10,NEUROG2,RASGRF1
All	positive age-related CpGs	MSigDB Immunologic Signatures	1.Canonical pathways	50kb	GSE2826_WT_VS_BTK_KO_BCELL_DN	Genes down-regulated in comparison of primary splenic B cells from wild type mice versus those from BTK [GeneID=695] knockout mice.	117	8.1149e-05	0.154995	0.00132474	2.35502	10.6156	25	398	0.025	0.0628141	5	80	198	BDNF,CELF4,PAX9,SLC32A1,ZIC1
All	positive age-related CpGs	MSigDB Immunologic Signatures	1.Canonical pathways	50kb	GSE24142_DN2_VS_DN3_THYMOCYTE_ADULT_UP	Genes up-regulated in adult DN2 thymocytes versus adult DN3 thymocytes.	118	8.61747e-05	0.164594	0.00139486	2.92369	5.81457	17	218	0.017	0.0779816	3	70	201	HOXD13,LHX5,TWIST2
All	positive age-related CpGs	MSigDB Immunologic Signatures	1.Canonical pathways	50kb	GSE10239_MEMORY_VS_KLRG1INT_EFF_CD8_TCELL_UP	Genes up-regulated in comparison of memory CD8 T cells versus effector CD8 T cells KLRG1 high [GeneID=10219].	119	9.7885e-05	0.18696	0.0015711	2.62182	7.62829	20	286	0.02	0.0699301	6	69	174	ATP5G2,EGR3,HOXA9,SFRP1,SOX14,URM1
All	positive age-related CpGs	MSigDB Immunologic Signatures	1.Canonical pathways	50kb	GSE17721_LPS_VS_CPG_16H_BMDM_DN	Genes down-regulated in comparison of dendritic cells (DC) stimulated with LPS (TLR4 agonist) at 16 h versus DC cells stimulated with CpG DNA (TLR9 agonist) at 16 h.	120	9.90014e-05	0.189093	0.00157577	2.48441	8.85522	22	332	0.022	0.0662651	3	71	196	CACNA2D1,HOXD10,SALL2
All	positive age-related CpGs	MSigDB Immunologic Signatures	1.Canonical pathways	50kb	GSE20715_0H_VS_48H_OZONE_TLR4_KO_LUNG_UP	Genes up-regulated in comparison of lung tissue from wild type mice subjected to ozone for 0 h versus that from TLR4 [GeneID=7099] deficient mice subjected to ozone for 48 h.	121	0.0001027	0.196157	0.00162113	2.32005	10.7756	25	404	0.025	0.0618812	4	89	194	DLL4,EN1,TBX2,VAX1
All	positive age-related CpGs	MSigDB Immunologic Signatures	1.Canonical pathways	50kb	GSE17721_CTRL_VS_GARDIQUIMOD_1H_BMDM_DN	Genes down-regulated in comparison of control dendritic cells (DC) at 1 h versus those stimulated with Gardiquimod (TLR7 agonist) at 1 h.	122	0.00010796	0.206204	0.0016902	2.46953	8.90857	22	334	0.022	0.0658683	5	80	196	EN1,FEV,HMX2,NCAM1,TFAP2C
All	positive age-related CpGs	MSigDB Immunologic Signatures	1.Canonical pathways	50kb	GSE26928_NAIVE_VS_CXCR5_POS_CD4_TCELL_UP	Genes up-regulated in comparison of naive CD4 [GeneID=920] T cells versus CD4 [GeneID=920] CXCR5+ [GeneID=643] T cells.	123	0.00011582	0.221216	0.00179851	2.34937	10.2155	24	383	0.024	0.0626632	3	65	167	NOG,PAX5,ZIC4
All	positive age-related CpGs	MSigDB Immunologic Signatures	1.Canonical pathways	50kb	GSE3982_EFF_MEMORY_CD4_TCELL_VS_NKCELL_UP	Genes up-regulated in comparison of effective memory CD4 [GeneID=920] T cells versus NK cells.	124	0.000121895	0.232819	0.00187757	2.74332	6.5614	18	246	0.018	0.0731707	5	75	202	CDX2,HOXA11,KCNC4,LGI2,PAPPA
All	positive age-related CpGs	MSigDB Immunologic Signatures	1.Canonical pathways	50kb	GSE17721_CTRL_VS_LPS_0.5H_BMDM_DN	Genes down-regulated in comparison of control dendritic cells (DC) at 0 h versus those stimulated with LPS (TLR4 agonist) at 0.5 h.	125	0.000126925	0.242426	0.00193941	2.24607	11.5758	26	434	0.026	0.0599078	6	95	197	OSR2,OTP,PTPRG,SATB2,TFAP2B,TWIST2
All	positive age-related CpGs	MSigDB Immunologic Signatures	1.Canonical pathways	50kb	GSE14308_TH1_VS_INDUCED_TREG_DN	Genes down-regulated in comparison of Th1 cells versus induced regulatory T cell (Treg).	126	0.000127088	0.242738	0.00192649	2.64813	7.17486	19	269	0.019	0.070632	3	75	193	ATP5G2,LBX1,LHX2
All	positive age-related CpGs	MSigDB Immunologic Signatures	1.Canonical pathways	50kb	GSE3982_BASOPHIL_VS_EFF_MEMORY_CD4_TCELL_DN	Genes down-regulated in comparison of basophils versus effector memory CD4 [GeneID=920] T cells.	127	0.000128264	0.244985	0.00192902	2.73221	6.58807	18	247	0.018	0.0728745	4	67	187	GREM1,HOXC11,NR2F2,PRDM12
All	positive age-related CpGs	MSigDB Immunologic Signatures	1.Canonical pathways	50kb	GSE15659_CD45RA_NEG_CD4_TCELL_VS_ACTIVATED_TREG_UP	Genes up-regulated in comparison of PTPRC- [GeneID=5788] CD4 [GeneID=920] T cells versus activated regulatory T cell (Treg).	128	0.000140904	0.269126	0.00210254	2.80777	6.05462	17	227	0.017	0.0748899	3	58	160	BDNF,DLX1,EVX1
All	positive age-related CpGs	MSigDB Immunologic Signatures	1.Canonical pathways	50kb	GSE8515_CTRL_VS_IL6_4H_STIM_MAC_DN	Genes down-regulated in comparison of untreated macrophages versus those treated with IL6 [GeneID=3569].	129	0.00014525	0.277427	0.0021506	2.41884	9.09527	22	341	0.022	0.0645161	6	80	183	FGF5,HOXD9,LHX5,MEIS2,PAX5,RIMS1
All	positive age-related CpGs	MSigDB Immunologic Signatures	1.Canonical pathways	50kb	GSE17974_IL4_AND_ANTI_IL12_VS_UNTREATED_24H_ACT_CD4_TCELL_UP	Genes up-regulated in comparison of CD4 [GeneID=920] T cells treated with IL4 [GeneID=3565] and anti-IL12 at 24 h versus the untreated cells at 24 h.	130	0.000148547	0.283725	0.0021825	2.79546	6.0813	17	228	0.017	0.0745614	5	62	154	ANK1,FOXQ1,LRRTM1,PVALB,SHOX2
All	positive age-related CpGs	MSigDB Immunologic Signatures	1.Canonical pathways	50kb	GSE11924_TH1_VS_TH17_CD4_TCELL_UP	Genes up-regulated in comparison of Th1 cells versus Th17 cells.	131	0.000172985	0.330402	0.00252215	2.66742	6.74811	18	253	0.018	0.0711462	8	70	187	CNNM2,DMRTA2,EVX1,FOXQ1,KCTD1,NKX2-5,NRXN1,SALL2
All	positive age-related CpGs	MSigDB Immunologic Signatures	1.Canonical pathways	50kb	GSE17721_CTRL_VS_GARDIQUIMOD_6H_BMDM_DN	Genes down-regulated in comparison of control dendritic cells (DC) at 6 h versus those stimulated with Gardiquimod (TLR7 agonist) at 6 h.	133	0.000212734	0.406321	0.00305505	2.5441	7.46826	19	280	0.019	0.0678571	4	79	192	FOXB1,IGF2BP1,LHX2,PHOX2B
All	positive age-related CpGs	MSigDB Immunologic Signatures	1.Canonical pathways	50kb	GSE3982_MEMORY_CD4_TCELL_VS_TH2_UP	Genes up-regulated in comparison of memory CD4 [GeneID=920] T cells versus Th2 cells.	134	0.000221754	0.42355	0.00316082	2.24952	10.6689	24	400	0.024	0.06	5	88	188	CHCHD7,DGKI,HOXD10,NEUROG2,RASGRF1
All	positive age-related CpGs	MSigDB Immunologic Signatures	1.Canonical pathways	50kb	GSE17721_CTRL_VS_GARDIQUIMOD_24H_BMDM_UP	Genes up-regulated in comparison of control dendritic cells (DC) at 24 h versus those stimulated with Gardiquimod (TLR7 agonist) at 24 h.	135	0.000235339	0.449498	0.00332961	2.6893	6.32135	17	237	0.017	0.07173	4	71	196	CHCHD7,RAB28,SYT9,TFAP2A
All	positive age-related CpGs	MSigDB Immunologic Signatures	1.Canonical pathways	50kb	GSE17721_POLYIC_VS_PAM3CSK4_0.5H_BMDM_UP	Genes up-regulated in comparison of dendritic cells (DC) stimulated with poly(I:C) (TLR3 agonist) at 0.5 h versus DC cells stimulated with Pam3Csk4 (TLR1/2 agonist) at 0.5 h.	136	0.000245029	0.468005	0.00344121	2.38585	8.80188	21	330	0.021	0.0636364	6	82	194	HOXD13,MNX1,PRPH,SALL2,SHOX2,TWIST1
All	positive age-related CpGs	MSigDB Immunologic Signatures	1.Canonical pathways	50kb	GSE13485_DAY1_VS_DAY3_YF17D_VACCINE_PBMC_UP	Genes up-regulated in comparison of unstimulated peripheral blood mononuclear cells (PBMC) 1 day after stimulation with YF17D vaccine versus PBMC 3 days after the stimulation.	138	0.000247549	0.472819	0.00342622	2.77718	5.76123	16	216	0.016	0.0740741	5	49	142	DLX2,GRHL2,MNX1,PHOX2B,SALL3
All	positive age-related CpGs	MSigDB Immunologic Signatures	1.Canonical pathways	50kb	GSE17721_CTRL_VS_CPG_0.5H_BMDM_DN	Genes down-regulated in comparison of control dendritic cells (DC) at 0 h versus those stimulated with CpG DNA (TLR9 agonist) at 0.5 h.	139	0.00025456	0.48621	0.00349791	2.50827	7.57495	19	284	0.019	0.0669014	5	80	189	ALDH1A2,FOXA2,FOXD3,SFRP1,TFAP2C
All	positive age-related CpGs	MSigDB Immunologic Signatures	1.Canonical pathways	50kb	GSE37416_CTRL_VS_48H_F_TULARENSIS_LVS_NEUTROPHIL_UP	Genes up-regulated in comparison of control polymorphonuclear leukocytes (PMN) at 48 h versus PMN treated with F. tularensis vaccine at 48 h.	140	0.000265565	0.507229	0.00362306	2.57579	6.98816	18	262	0.018	0.0687023	3	55	167	PAPPA,SATB2,TFAP2A
All	positive age-related CpGs	MSigDB Immunologic Signatures	1.Canonical pathways	50kb	GSE13485_DAY1_VS_DAY7_YF17D_VACCINE_PBMC_UP	Genes up-regulated in comparison of unstimulated peripheral blood mononuclear cells (PBMC) 1 day after stimulation with YF17D vaccine versus PBMC 7 days after the stimulation.	141	0.000272737	0.520927	0.00369452	2.65568	6.40137	17	240	0.017	0.0708333	6	55	146	GRHL2,HOXD3,KCNH4,PAX9,PHOX2B,SALL3
All	positive age-related CpGs	MSigDB Immunologic Signatures	1.Canonical pathways	50kb	GSE32423_CTRL_VS_IL7_IL4_MEMORY_CD8_TCELL_DN	Genes down-regulated in comparison of memory CD8 T cells versus those treated with IL4 [GeneID=3565] and IL7 [GeneID=3574].	143	0.000290481	0.554818	0.00387985	2.48205	7.65497	19	287	0.019	0.0662021	5	81	197	FOXB1,KAZN,POU4F2,TFAP2B,ZNF804A
All	positive age-related CpGs	MSigDB Immunologic Signatures	1.Canonical pathways	50kb	GSE17721_4_VS_24H_GARDIQUIMOD_BMDM_UP	Genes up-regulated in comparison of dendritic cells (DC) stimulated with Gardiquimod (TLR7 agonist) at 4 h versus those stimulated with Gardiquimod (TLR7 agonist) at 24 h.	144	0.000291198	0.556188	0.00386242	2.55627	7.0415	18	264	0.018	0.0681818	4	76	194	CDX2,FOXD3,LHX9,PHYHIPL
All	positive age-related CpGs	MSigDB Immunologic Signatures	1.Canonical pathways	50kb	GSE1432_CTRL_VS_IFNG_1H_MICROGLIA_UP	Genes up-regulated in comparison of control microglia cells versus those 1 h after stimulation with IFNG [GeneID=3458].	145	0.000296305	0.565943	0.00390306	2.16466	11.5491	25	433	0.025	0.0577367	3	94	191	CDH8,HOXD11,LHX2
All	positive age-related CpGs	MSigDB Immunologic Signatures	1.Canonical pathways	50kb	GSE27786_CD4_TCELL_VS_MONO_MAC_DN	Genes down-regulated in comparison of CD4 [GeneID=920] T cells versus monocyte macrophages.	146	0.000319963	0.61113	0.00418582	2.71435	5.89459	16	221	0.016	0.0723982	5	67	193	HOXD9,KCNC4,KCNMA1,LHFPL4,NR5A1
All	positive age-related CpGs	MSigDB Immunologic Signatures	1.Canonical pathways	50kb	GSE15659_NAIVE_CD4_TCELL_VS_ACTIVATED_TREG_DN	Genes down-regulated in comparison of naive CD4 [GeneID=920] T cells versus activated regulatory T cell (Treg).	147	0.000334606	0.639098	0.00434761	2.8119	5.33447	15	200	0.015	0.075	3	70	188	SHISA6,TBX3,ZIC1
All	positive age-related CpGs	MSigDB Immunologic Signatures	1.Canonical pathways	50kb	GSE27786_NKCELL_VS_NEUTROPHIL_DN	Genes down-regulated in comparison of NK cells versus neutrophils.	148	0.000394151	0.752828	0.00508667	2.30214	9.12195	21	342	0.021	0.0614035	6	80	188	BIN3,CA10,HOXD4,HOXD9,SALL3,TFAP2A
All	positive age-related CpGs	MSigDB Immunologic Signatures	1.Canonical pathways	50kb	GSE29618_LAIV_VS_TIV_FLU_VACCINE_DAY7_MONOCYTE_UP	Genes up-regulated in comparison of monocytes from LAIV influenza vaccinee at day 7 post-vaccination vesus those from TIV influenza vaccinee at day 7.	149	0.000408687	0.780593	0.00523888	2.41474	7.86834	19	295	0.019	0.0644068	4	70	188	HAND2,NR4A2,SATB2,ZIC1
All	positive age-related CpGs	MSigDB Immunologic Signatures	1.Canonical pathways	50kb	GSE29614_CTRL_VS_TIV_FLU_VACCINE_PBMC_2007_DN	Genes down-regulated in comparison of peripheral blood mononuclear cells (PBMC) from TIV influenza vaccinee pre-vaccination versus those at day 3 post-vaccination.	150	0.000429947	0.821198	0.00547466	3.00862	4.32092	13	162	0.013	0.0802469	4	47	169	MSX1,PHYHIPL,POU4F1,XKR6
All	positive age-related CpGs	MSigDB Immunologic Signatures	1.Canonical pathways	50kb	GSE2706_2H_VS_8H_R848_AND_LPS_STIM_DC_UP	Genes up-regulated in comparison of dendritic cells (DC) stimulated with R848 at 2 h versus DCs stimulated with LPS (TLR4 agonist) at 8 h.	152	0.000474234	0.905787	0.00595912	2.45402	7.3349	18	275	0.018	0.0654546	4	74	191	ATP5G2,CHCHD7,IL17RA,KIAA1715
All	positive age-related CpGs	MSigDB Immunologic Signatures	1.Canonical pathways	50kb	GSE37416_CTRL_VS_3H_F_TULARENSIS_LVS_NEUTROPHIL_DN	Genes down-regulated in comparison of control polymorphonuclear leukocytes (PMN) at 3 h versus PMN treated with F. tularensis vaccine at 3 h.	157	0.000741242	1	0.00901766	2.43269	6.98816	17	262	0.017	0.0648855	7	86	183	ADRB1,DNAJC22,EGR3,INSM1,MNX1,ONECUT2,SIX1
All	positive age-related CpGs	MSigDB Immunologic Signatures	1.Canonical pathways	50kb	GSE18791_CTRL_VS_NEWCASTLE_VIRUS_DC_1H_UP	Genes up-regulated in comparison of control conventional dendritic cells (cDC) at 0 h versus cDCs infected with Newcastle disease virus (NDV) at 1 h.	158	0.000773246	1	0.00934747	2.42344	7.01483	17	263	0.017	0.0646388	7	57	145	ASIC2,LSAMP,NR5A1,PAX7,PCDH17,SALL3,SP8
All	positive age-related CpGs	MSigDB Immunologic Signatures	1.Canonical pathways	50kb	GSE360_HIGH_VS_LOW_DOSE_B_MALAYI_DC_DN	Genes down-regulated in comparison of dendritic cells (DC) exposed to 50 worms/well B. malayi versus those exposed to 5 worms/well B. malayi.	159	0.000788371	1	0.00947036	2.23167	8.96191	20	336	0.02	0.0595238	10	88	197	CDX2,DSCAM,EGR3,KCNJ3,LSAMP,MNX1,POU4F2,PRPH,RUNDC3A,SYT1
All	positive age-related CpGs	MSigDB Immunologic Signatures	1.Canonical pathways	50kb	GSE17721_LPS_VS_GARDIQUIMOD_24H_BMDM_UP	Genes up-regulated in comparison of dendritic cells (DC) stimulated with LPS (TLR4 agonist) at 24 h versus DC cells stimulated with Gardiquimod (TLR7 agonist) at 24 h.	160	0.000835921	1	0.00997881	2.27587	8.34845	19	313	0.019	0.0607029	4	65	193	C1QL3,CBLN1,NR4A2,TFAP2A
All	positive age-related CpGs	MSigDB Immunologic Signatures	1.Canonical pathways	50kb	GSE26669_CTRL_VS_COSTIM_BLOCK_MLR_CD4_TCELL_UP	Genes up-regulated in comparison of untreated CD4 [GeneID=920] T cells versus CD4 [GeneID=920] T cells treated with leukocyte costimulatory blockade antibodies.	161	0.000840809	1	0.00997482	2.40515	7.06818	17	265	0.017	0.0641509	4	71	194	ALDH1A2,EVX2,HMX2,NKX3-2
All	positive age-related CpGs	MSigDB Immunologic Signatures	1.Canonical pathways	50kb	GSE3982_DC_VS_EFF_MEMORY_CD4_TCELL_DN	Genes down-regulated in comparison of dendritic cells (DC) versus effector memory CD4 [GeneID=920] T cells.	162	0.000842092	1	0.00992837	2.12583	10.3489	22	388	0.022	0.056701	5	79	188	FGF5,KCNC4,MEIS2,TFAP2A,TWIST1
All	positive age-related CpGs	MSigDB Immunologic Signatures	1.Canonical pathways	50kb	GSE29618_LAIV_VS_TIV_FLU_VACCINE_DAY7_MONOCYTE_DN	Genes down-regulated in comparison of monocytes from LAIV influenza vaccinee at day 7 post-vaccination vesus those from TIV influenza vaccinee at day 7.	163	0.000842878	1	0.00987666	2.678	5.22778	14	196	0.014	0.0714286	4	77	189	GABRA1,IGF2BP3,NTN1,TLX3
All	positive age-related CpGs	MSigDB Immunologic Signatures	1.Canonical pathways	50kb	GSE15659_NAIVE_CD4_TCELL_VS_ACTIVATED_TREG_UP	Genes up-regulated in comparison of naive CD4 [GeneID=920] T cells versus activated regulatory T cell (Treg).	164	0.000974623	1	0.0113508	2.14532	9.78876	21	367	0.021	0.0572207	5	65	167	BDNF,DLX1,DMBX1,EVX1,HMX2
All	positive age-related CpGs	MSigDB Immunologic Signatures	1.Canonical pathways	50kb	GSE17721_CTRL_VS_GARDIQUIMOD_0.5H_BMDM_DN	Genes down-regulated in comparison of control dendritic cells (DC) at 0 h versus those stimulated with Gardiquimod (TLR7 agonist) at 0.5 h.	165	0.000987661	1	0.0114329	2.30326	7.815	18	293	0.018	0.0614335	3	69	194	FOXG1,HSPA2,RABAC1
All	positive age-related CpGs	MSigDB Oncogenic Signatures	1.Canonical pathways	50kb	PRC1_BMI_UP.V1_DN	Genes down-regulated in TIG3 cells (fibroblasts) upon knockdown of BMI1 [Gene ID=648] gene.	1	8.91709e-31	1.6675e-28	1.6675e-28	6.08762	10.3489	63	388	0.063	0.162371	4	62	182	FGF12,FOXG1,PAX5,PAX6
All	positive age-related CpGs	MSigDB Oncogenic Signatures	1.Canonical pathways	50kb	LEF1_UP.V1_UP	Genes up-regulated in DLD1 cells (colon carcinoma) over-expressing LEF1 [Gene ID=51176].	2	5.69961e-20	1.06583e-17	5.32913e-18	4.69801	10.8557	51	407	0.051	0.125307	5	80	195	EGR3,EN2,FOXG1,PAX6,PRPH
All	positive age-related CpGs	MSigDB Oncogenic Signatures	1.Canonical pathways	50kb	P53_DN.V2_DN	Genes down-regulated in HEK293 cells (kidney fibroblasts) upon knockdown of TP53 [Gene ID=7157] gene by RNAi.	3	7.14714e-19	1.33652e-16	4.45505e-17	5.25132	8.18841	43	307	0.043	0.140065	6	62	146	ELAVL2,HOXA11,HOXB3,HOXD13,NKX2-1,POU3F2
All	positive age-related CpGs	MSigDB Oncogenic Signatures	1.Canonical pathways	50kb	ATF2_S_UP.V1_UP	Genes up-regulated in myometrial cells over-expressing a shortened splice form of ATF2 [Gene ID=1386] gene.	4	1.85923e-18	3.47677e-16	8.69191e-17	4.59086	10.4556	48	392	0.048	0.122449	8	69	186	CHCHD7,FOXG1,GRHL2,HOXD1,HOXD10,LHX2,SATB2,ZNF804A
All	positive age-related CpGs	MSigDB Oncogenic Signatures	1.Canonical pathways	50kb	PRC2_SUZ12_UP.V1_UP	Genes up-regulated in TIG3 cells (fibroblasts) upon knockdown of SUZ12 [Gene ID=23512] gene.	5	3.68355e-18	6.88823e-16	1.37765e-16	4.26806	11.9492	51	448	0.051	0.113839	9	75	177	ANK1,HOXA10,HOXD11,MEIS2,ONECUT2,PHOX2B,RUNDC3A,SLC12A5,ZIC4
All	positive age-related CpGs	MSigDB Oncogenic Signatures	1.Canonical pathways	50kb	ATF2_UP.V1_UP	Genes up-regulated in myometrial cells over-expressing ATF2 [Gene ID=1386] gene.	6	8.50684e-14	1.59078e-11	2.6513e-12	4.3486	8.50848	37	319	0.037	0.115987	4	61	182	FOXG1,HOXD1,HOXD11,SCUBE3
All	positive age-related CpGs	MSigDB Oncogenic Signatures	1.Canonical pathways	50kb	KRAS.600.LUNG.BREAST_UP.V1_DN	Genes down-regulated in epithelial lung and breast cancer cell lines over-expressing an oncogenic form of KRAS [Gene ID=3845] gene.	7	9.51316e-14	1.77896e-11	2.54137e-12	3.60048	12.7761	46	479	0.046	0.0960334	11	101	279	DLX6,HOXB3,HTR1B,NEUROD1,PAX2,POU4F2,PPFIA2,PRDM12,PVALB,RIMS1,TBR1
All	positive age-related CpGs	MSigDB Oncogenic Signatures	1.Canonical pathways	50kb	BRCA1_DN.V1_UP	Genes up-regulated in MCF10A cells (breast cancer) upon knockdown of BRCA1 [Gene ID=672] gene by RNAi.	8	3.48052e-12	6.50858e-10	8.13573e-11	4.25167	7.76166	33	291	0.033	0.113402	6	54	132	HOXB7,NKX2-2,OSR2,PHOX2B,SIX1,TLX3
All	positive age-related CpGs	MSigDB Oncogenic Signatures	1.Canonical pathways	50kb	CAHOY_NEURONAL	Genes up-regulated in neurons.	9	4.97431e-11	9.30196e-09	1.03355e-09	3.85432	8.56183	33	321	0.033	0.102804	8	47	97	CELF4,CELF6,HCN1,PPFIA2,SATB2,SLC17A6,SYT1,TBR1
All	positive age-related CpGs	MSigDB Oncogenic Signatures	1.Canonical pathways	50kb	KRAS.LUNG_UP.V1_UP	Genes up-regulated in epithelial lung cancer cell lines over-expressing an oncogenic form of KRAS [Gene ID=3845] gene.	10	1.94913e-10	3.64487e-08	3.64487e-09	5.07245	4.5343	23	170	0.023	0.135294	4	43	131	HOXD11,NKX2-5,PCDH17,TBX3
All	positive age-related CpGs	MSigDB Oncogenic Signatures	1.Canonical pathways	50kb	JAK2_DN.V1_UP	Genes up-regulated in HEL cells (erythroleukemia) after knockdown of JAK2 [Gene ID=3717] gene by RNAi.	11	2.76263e-10	5.16612e-08	4.69648e-09	3.31075	11.1757	37	419	0.037	0.0883055	7	74	176	HOXD1,HOXD12,LBX1,PRDM12,SOX14,TLX1,ZFHX4
All	positive age-related CpGs	MSigDB Oncogenic Signatures	1.Canonical pathways	50kb	CYCLIN_D1_KE_.V1_UP	Genes up-regulated in MCF-7 cells (breast cancer) over-expressing a mutant K112E form of CCND1 [Gene ID=595] gene.	12	1.05388e-09	1.97076e-07	1.6423e-08	3.09716	12.2693	38	460	0.038	0.0826087	6	92	190	EGR3,EVX1,PRPH,TFAP2A,TROAP,ZIC1
All	positive age-related CpGs	MSigDB Oncogenic Signatures	1.Canonical pathways	50kb	WNT_UP.V1_UP	Genes up-regulated in C57MG cells (mammary epithelium) by over-expression of WNT1 [Gene ID=7471] gene.	13	1.71792e-09	3.21251e-07	2.47116e-08	3.36205	9.81543	33	368	0.033	0.0896739	7	68	177	HOXD10,HOXD3,INSM1,IRX3,NEUROD2,ST8SIA3,SYT9
All	positive age-related CpGs	MSigDB Oncogenic Signatures	1.Canonical pathways	50kb	RAF_UP.V1_DN	Genes down-regulated in MCF-7 cells (breast cancer) positive for ESR1 [Gene ID=2099] MCF-7 cells (breast cancer) stably over-expressing constitutively active RAF1 [Gene ID=5894] gene.	14	5.65122e-09	1.05678e-06	7.54841e-08	3.20527	10.2955	33	386	0.033	0.0854922	9	79	199	EGR3,IRX5,MAFB,OSR2,OSTM1,PLCB1,SATB2,SOX9,TFAP2A
All	positive age-related CpGs	MSigDB Oncogenic Signatures	1.Canonical pathways	50kb	KRAS.600_UP.V1_UP	Genes up-regulated in four lineages of epithelial cell lines over-expressing an oncogenic form of KRAS [Gene ID=3845] gene.	15	5.99464e-09	1.121e-06	7.47332e-08	2.90754	13.0694	38	490	0.038	0.077551	9	109	265	EN2,FEZF2,FOXG1,GABRA1,NOL4,SCG3,SOX9,SYT1,TBX3
All	positive age-related CpGs	MSigDB Oncogenic Signatures	1.Canonical pathways	50kb	KRAS.KIDNEY_UP.V1_UP	Genes up-regulated in epithelial kidney cancer cell lines over-expressing an oncogenic form of KRAS [Gene ID=3845] gene.	16	1.21328e-08	2.26883e-06	1.41802e-07	3.40836	8.50848	29	319	0.029	0.0909091	10	66	136	GABRA1,MAFB,NOL4,NRN1,NRXN1,PLCB1,SCG3,SFRP1,SLC12A5,SYT1
All	positive age-related CpGs	MSigDB Oncogenic Signatures	1.Canonical pathways	50kb	STK33_SKM_DN	Genes down-regulated in SKM-1 cells (AML) after knockdown of STK33 [Gene ID=65975] by RNAi.	17	2.74512e-08	5.13336e-06	3.01963e-07	3.2848	8.82855	29	331	0.029	0.0876133	7	93	254	ADAMTS5,BEND5,GBX2,KAZN,KCNN2,NKX1-1,NR2F2
All	positive age-related CpGs	MSigDB Oncogenic Signatures	1.Canonical pathways	50kb	RAPA_EARLY_UP.V1_UP	Genes up-regulated in BJAB (lymphoma) cells by everolimus [PubChem = 6442177].	18	2.8622e-08	5.35231e-06	2.9735e-07	3.06057	10.4556	32	392	0.032	0.0816327	7	82	172	ANK1,HOXD10,KCNC4,LHX2,NKX2-8,SHC3,ST8SIA3
All	positive age-related CpGs	MSigDB Oncogenic Signatures	1.Canonical pathways	50kb	PRC1_BMI_UP.V1_UP	Genes up-regulated in TIG3 cells (fibroblasts) upon knockdown of BMI1 [Gene ID=648] gene.	19	2.89003e-08	5.40436e-06	2.8444e-07	3.45489	7.815	27	293	0.027	0.0921502	3	71	181	HOXA10,HOXD11,ONECUT2
All	positive age-related CpGs	MSigDB Oncogenic Signatures	1.Canonical pathways	50kb	KRAS.DF.V1_DN	Genes down-regulated in epithelial lung cancer cell lines over-expressing an oncogenic form of KRAS [Gene ID=3845] gene.	20	4.88511e-08	9.13516e-06	4.56758e-07	3.12433	9.60205	30	360	0.03	0.0833333	4	73	189	BMP4,HOXA11,NEUROD2,PAX5
All	positive age-related CpGs	MSigDB Oncogenic Signatures	1.Canonical pathways	50kb	P53_DN.V1_UP	Genes up-regulated in NCI-60 panel of cell lines with mutated TP53 [Gene ID=7157].	21	1.12758e-07	2.10857e-05	1.00408e-06	2.884	11.0957	32	416	0.032	0.0769231	6	77	191	BMP4,MEIS2,NKX2-1,NR2F1,NR2F2,SOX9
All	positive age-related CpGs	MSigDB Oncogenic Signatures	1.Canonical pathways	50kb	KRAS.PROSTATE_UP.V1_DN	Genes down-regulated in epithelial prostate cancer cell lines over-expressing an oncogenic form of KRAS [Gene ID=3845] gene.	23	2.72682e-07	5.09915e-05	2.21702e-06	3.73143	5.62787	21	211	0.021	0.0995261	7	46	136	BEND5,MAFB,PLCB1,POU3F2,PPP1R9A,TFAP2B,VGLL3
All	positive age-related CpGs	MSigDB Oncogenic Signatures	1.Canonical pathways	50kb	IL2_UP.V1_UP	Genes up-regulated in Sez-4 cells (T lymphocyte) that were first starved of IL2 [Gene ID=3558] and then stimulated with IL2 [Gene ID=3558].	24	3.27931e-07	6.1323e-05	2.55512e-06	2.86198	10.4822	30	393	0.03	0.0763359	5	86	179	EGR3,EVX1,HOXA11,KCNA3,NR2F2
All	positive age-related CpGs	MSigDB Oncogenic Signatures	1.Canonical pathways	50kb	RAPA_EARLY_UP.V1_DN	Genes down-regulated in BJAB (lymphoma) cells by everolimus [PubChem = 6442177].	25	5.08113e-07	9.50171e-05	3.80068e-06	2.74764	11.2824	31	423	0.031	0.0732861	4	80	201	NR2F1,PAX2,TFAP2A,TROAP
All	positive age-related CpGs	MSigDB Oncogenic Signatures	1.Canonical pathways	50kb	STK33_DN	Genes down-regulated in NOMO-1 and SKM-1 cells (AML) after knockdown of STK33 [Gene ID=65975] by RNAi.	26	8.17848e-07	0.000152938	5.88222e-06	2.99936	8.66852	26	325	0.026	0.08	6	95	254	BEND5,HOXA10,KAZN,KCNN2,NR2F2,SATB2
All	positive age-related CpGs	MSigDB Oncogenic Signatures	1.Canonical pathways	50kb	IL15_UP.V1_DN	Genes down-regulated in Sez-4 cells (T lymphocyte) that were first starved of IL2 [Gene ID=3558] and then stimulated with IL15 [Gene ID=3600].	27	8.99034e-07	0.00016812	6.22665e-06	3.35294	6.5614	22	246	0.022	0.0894309	6	64	186	FZD2,HOXD13,KCNC4,NKX2-5,OSR2,SYT1
All	positive age-related CpGs	MSigDB Oncogenic Signatures	1.Canonical pathways	50kb	KRAS.AMP.LUNG_UP.V1_DN	Genes down-regulated in epithelial lung cancer cell lines over-expressing KRAS [Gene ID=3845] gene.	28	9.00692e-07	0.000168429	6.01534e-06	3.605	5.54785	20	208	0.02	0.0961538	4	47	145	ADAMTS5,ALDH1A2,HOXC11,TBR1
All	positive age-related CpGs	MSigDB Oncogenic Signatures	1.Canonical pathways	50kb	LTE2_UP.V1_DN	Genes down-regulated in MCF-7 cells (breast cancer) positive for ESR1 [Gene ID=2099] MCF-7 cells (breast cancer) and long-term adapted for estrogen-independent growth.	29	1.35401e-06	0.0002532	8.73104e-06	3.17028	7.25488	23	272	0.023	0.0845588	6	74	226	DSCAM,EGR3,KAZN,PLCB1,SATB2,TFAP2A
All	positive age-related CpGs	MSigDB Oncogenic Signatures	1.Canonical pathways	50kb	MEL18_DN.V1_DN	Genes down-regulated in DAOY cells (medulloblastoma) upon knockdown of PCGF2 [Gene ID=7703] gene by RNAi.	30	3.77667e-06	0.000706238	2.35413e-05	2.98379	7.70831	23	289	0.023	0.0795848	7	65	158	ASIC2,MPPED2,PLCB1,SIM1,SLC17A6,SOX2,TFAP2A
All	positive age-related CpGs	MSigDB Oncogenic Signatures	1.Canonical pathways	50kb	PIGF_UP.V1_DN	Genes down-regulated in HUVEC cells (endothelium) by treatment with PIGF [Gene ID=5281].	31	6.12347e-06	0.00114509	3.69384e-05	2.62931	10.2689	27	385	0.027	0.0701299	6	85	185	FOXG1,FZD7,GATA4,NCAM1,PAX2,TROAP
All	positive age-related CpGs	MSigDB Oncogenic Signatures	1.Canonical pathways	50kb	TGFB_UP.V1_DN	Genes down-regulated in a panel of epithelial cell lines by TGFB1 [Gene ID=7040].	32	7.63734e-06	0.00142818	4.46307e-05	2.33441	14.1364	33	530	0.033	0.0622641	7	92	190	IRX5,ISL1,MPPED2,NR2F2,OSR2,RASGRF1,TFAP2A
All	positive age-related CpGs	MSigDB Oncogenic Signatures	1.Canonical pathways	50kb	IL21_UP.V1_UP	Genes up-regulated in Sez-4 cells (T lymphocyte) that were first starved of IL2 [Gene ID=3558] and then stimulated with IL21 [Gene ID=59067].	33	1.02012e-05	0.00190762	5.78067e-05	2.55627	10.5623	27	396	0.027	0.0681818	7	70	180	DLX6,EVX1,LYL1,NKX2-8,POU4F2,ST8SIA3,ZIC4
All	positive age-related CpGs	MSigDB Oncogenic Signatures	1.Canonical pathways	50kb	PRC2_EZH2_UP.V1_UP	Genes up-regulated in TIG3 cells (fibroblasts) upon knockdown of EZH2 [Gene ID=2146] gene.	34	3.86476e-05	0.0072271	0.000212562	2.58178	8.90857	23	334	0.023	0.0688623	4	79	191	ADAMTS5,HOXA10,HOXD11,LIN7A
All	positive age-related CpGs	MSigDB Oncogenic Signatures	1.Canonical pathways	50kb	SNF5_DN.V1_DN	Genes down-regulated in MEF cells (embryonic fibroblasts) with knockout of SNF5 [Gene ID=6598] gene.	35	4.4354e-05	0.0082942	0.000236977	2.5588	8.98858	23	337	0.023	0.0682493	3	65	158	CELF4,FOXG1,PAPPA
All	positive age-related CpGs	MSigDB Oncogenic Signatures	1.Canonical pathways	50kb	ESC_V6.5_UP_LATE.V1_UP	Genes up-regulated during late stages of differentiation of embryoid bodies from V6.5 embryonic stem cells.	36	4.77109e-05	0.00892194	0.000247832	2.43454	10.2689	25	385	0.025	0.0649351	9	92	184	EVX1,FGF5,FOXA1,FOXA2,FOXQ1,FZD2,GATA4,OTX2,PITX2
All	positive age-related CpGs	MSigDB Oncogenic Signatures	1.Canonical pathways	50kb	BMI1_DN.V1_DN	Genes down-regulated in DAOY cells (medulloblastoma) upon knockdown of BMI1 [Gene ID=648] gene by RNAi.	37	5.13594e-05	0.0096042	0.000259573	2.66892	7.86834	21	295	0.021	0.0711864	5	49	156	PRPH,SIM1,SLC17A6,SOX2,TFAP2A
All	positive age-related CpGs	MSigDB Oncogenic Signatures	1.Canonical pathways	50kb	CSR_EARLY_UP.V1_DN	Genes down-regulated in early serum response of CRL 2091 cells (foreskin fibroblasts).	38	7.1826e-05	0.0134315	0.000353459	2.60706	8.05505	21	302	0.021	0.0695364	5	63	136	FZD2,HOXA10,MAB21L1,SIX1,TFAP2A
All	positive age-related CpGs	MSigDB Oncogenic Signatures	1.Canonical pathways	50kb	KRAS.LUNG.BREAST_UP.V1_DN	Genes down-regulated in epithelial breast cancer cell lines over-expressing an oncogenic form of KRAS [Gene ID=3845 gene].	39	8.7528e-05	0.0163677	0.000419686	3.17729	4.72101	15	177	0.015	0.0847458	3	51	146	HTR1B,PVALB,TBR1
All	positive age-related CpGs	MSigDB Oncogenic Signatures	1.Canonical pathways	50kb	KRAS.600.LUNG.BREAST_UP.V1_UP	Genes up-regulated in epithelial lung and breast cancer cell lines over-expressing an oncogenic form of KRAS [Gene ID=3845] gene.	40	0.000267071	0.0499424	0.00124856	2.17977	11.4691	25	430	0.025	0.0581395	6	102	268	HOXD1,HOXD11,LYL1,NCAM1,PRRX1,TBX3
All	positive age-related CpGs	MSigDB Oncogenic Signatures	1.Canonical pathways	50kb	CSR_LATE_UP.V1_UP	Genes up-regulated in late serum response of CRL 2091 cells (foreskin fibroblasts).	41	0.000341684	0.0638949	0.00155841	2.93234	4.77435	14	179	0.014	0.0782123	3	53	166	ARHGEF1,KCNC4,NKX2-1
All	positive age-related CpGs	MSigDB Oncogenic Signatures	1.Canonical pathways	50kb	ATM_DN.V1_DN	Genes down-regulated in HEK293 cells (kidney fibroblasts) upon knockdown of ATM [Gene ID=472] gene by RNAi.	42	0.000627422	0.117328	0.00279352	2.55265	6.268	16	235	0.016	0.0680851	3	57	151	FOXB1,KCNC4,NEUROD1
All	positive age-related CpGs	MSigDB Pathway	1.Canonical pathways	50kb	REACTOME_REGULATION_OF_GENE_EXPRESSION_IN_BETA_CELLS	Genes involved in Regulation of gene expression in beta cells	1	5.7222e-43	7.5533e-40	7.5533e-40	11.7163	4.69433	55	176	0.055	0.3125	5	11	20	FOXA2,MAFA,NEUROD1,NKX2-2,PAX6
All	positive age-related CpGs	MSigDB Pathway	1.Canonical pathways	50kb	KEGG_MATURITY_ONSET_DIABETES_OF_THE_YOUNG	Maturity onset diabetes of the young	2	2.16642e-39	2.85968e-36	1.42984e-36	8.99808	6.66809	60	250	0.06	0.24	7	18	25	FOXA2,MAFA,MNX1,NEUROD1,NKX2-2,ONECUT1,PAX6
All	positive age-related CpGs	MSigDB Pathway	1.Canonical pathways	50kb	REACTOME_REGULATION_OF_BETA_CELL_DEVELOPMENT	Genes involved in Regulation of beta-cell development	3	6.85547e-39	9.04922e-36	3.01641e-36	8.63023	7.06818	61	265	0.061	0.230189	8	19	30	FOXA2,INSM1,MAFA,NEUROD1,NKX2-2,ONECUT1,PAX6,PTF1A
All	positive age-related CpGs	MSigDB Pathway	1.Canonical pathways	50kb	REACTOME_INCRETIN_SYNTHESIS_SECRETION_AND_INACTIVATION	Genes involved in Incretin Synthesis, Secretion, and Inactivation	4	4.30513e-34	5.68277e-31	1.42069e-31	12.3021	3.41406	42	128	0.042	0.328125	4	11	21	CDX2,GATA4,ISL1,PAX6
All	positive age-related CpGs	MSigDB Pathway	1.Canonical pathways	50kb	REACTOME_SYNTHESIS_SECRETION_AND_INACTIVATION_OF_GIP	Genes involved in Synthesis, Secretion, and Inactivation of Glucose-dependent Insulinotropic Polypeptide (GIP)	5	1.42631e-33	1.88273e-30	3.76545e-31	14.1059	2.69391	38	101	0.038	0.376238	3	7	13	GATA4,ISL1,PAX6
All	positive age-related CpGs	MSigDB Pathway	1.Canonical pathways	50kb	REACTOME_REGULATION_OF_INSULIN_SECRETION	Genes involved in Regulation of Insulin Secretion	7	9.68032e-26	1.2778e-22	1.82543e-23	7.75075	5.54785	43	208	0.043	0.206731	5	32	90	CDX2,GATA4,ISL1,PAX6,PLCB1
All	positive age-related CpGs	MSigDB Pathway	1.Canonical pathways	50kb	REACTOME_INTEGRATION_OF_ENERGY_METABOLISM	Genes involved in Integration of energy metabolism	8	1.85203e-24	2.44468e-21	3.05585e-22	7.2294	5.94794	43	223	0.043	0.192825	5	41	117	CDX2,GATA4,ISL1,PAX6,PLCB1
All	positive age-related CpGs	MSigDB Pathway	1.Canonical pathways	50kb	REACTOME_DEVELOPMENTAL_BIOLOGY	Genes involved in Developmental Biology	10	1.89712e-19	2.50419e-16	2.50419e-17	3.20655	24.3252	78	912	0.078	0.0855263	14	193	387	ANK1,EBF1,FOXA2,INSM1,MAFA,NCAM1,NEUROD1,NKX2-2,NR2F2,NTN1,ONECUT1,PAX6,PTF1A,SMARCD3
All	positive age-related CpGs	MSigDB Pathway	1.Canonical pathways	50kb	PID_HNF3BPATHWAY	FOXA2 and FOXA3 transcription factor networks	11	2.27908e-08	3.00839e-05	2.7349e-06	5.65917	2.82727	16	106	0.016	0.150943	3	21	45	FOXA1,FOXA2,NKX2-1
All	positive age-related CpGs	MSigDB Pathway	1.Canonical pathways	50kb	REACTOME_POTASSIUM_CHANNELS	Genes involved in Potassium Channels	13	2.6949e-06	0.00355727	0.000273636	3.4919	5.44116	19	204	0.019	0.0931373	8	47	97	HCN1,KCNA3,KCNC4,KCNG3,KCNH4,KCNH5,KCNJ3,KCNN2
All	positive age-related CpGs	MSigDB Pathway	1.Canonical pathways	50kb	PID_SMAD2_3NUCLEARPATHWAY	Regulation of nuclear SMAD2/3 signaling	14	4.70025e-06	0.00620433	0.000443166	3.03244	7.25488	22	272	0.022	0.0808824	3	52	81	DLX1,FOXG1,NKX2-5
All	positive age-related CpGs	MSigDB Pathway	1.Canonical pathways	50kb	PID_HNF3APATHWAY	FOXA1 transcription factor network	15	5.16403e-06	0.00681653	0.000454435	3.47864	5.17444	18	194	0.018	0.0927835	4	20	44	DSCAM,FOXA1,FOXA2,NR2F2
All	positive age-related CpGs	MSigDB Pathway	1.Canonical pathways	50kb	REACTOME_NEURONAL_SYSTEM	Genes involved in Neuronal System	16	3.83014e-05	0.0505578	0.00315986	2.37069	11.3891	27	427	0.027	0.0632319	14	132	272	GABRA1,HCN1,KCNA3,KCNC4,KCNG3,KCNH4,KCNH5,KCNJ3,KCNN2,PLCB1,RASGRF1,RIMS1,SLC32A1,SYT1
All	positive age-related CpGs	MSigDB Pathway	1.Canonical pathways	50kb	ST_MYOCYTE_AD_PATHWAY	Myocyte Adrenergic Pathway is a specific case of the generalized Adrenergic Pathway.	17	0.000625728	0.825961	0.048586	4.77171	1.46698	7	55	0.007	0.127273	3	14	27	ADRB1,KCNJ3,PITX2
All	positive age-related CpGs	MSigDB miRNA Motifs	2.upstream regulators	50kb	GTGCAAA,MIR-507	Targets of MicroRNA GTGCAAA,MIR-507	1	1.51872e-30	3.35636e-28	3.35636e-28	4.56134	17.9772	82	674	0.082	0.121662	12	79	124	BARHL1,BMP4,GDF6,HOXC11,KCNJ3,MAB21L1,MDGA2,NEUROD1,NKX2-2,PAX6,SORCS1,ZIC1
All	positive age-related CpGs	MSigDB miRNA Motifs	2.upstream regulators	50kb	CTTTGTA,MIR-524	Targets of MicroRNA CTTTGTA,MIR-524	2	4.75612e-25	1.0511e-22	5.25551e-23	2.64304	51.0776	135	1915	0.135	0.0704961	24	271	418	DLX1,DLX6,EBF3,ELAVL2,GBX2,HOXB7,HOXB8,HOXC13,HOXD13,IRX5,MDGA2,NR2F2,NR4A2,OTP,PAX6,PCDH17,PRRX1,RGS7BP,SLC17A6,SOX9,SP8,TLX3,VGLL3,ZIC1
All	positive age-related CpGs	MSigDB miRNA Motifs	2.upstream regulators	50kb	TATTATA,MIR-374	Targets of MicroRNA TATTATA,MIR-374	3	1.44425e-22	3.1918e-20	1.06393e-20	2.94111	35.0208	103	1313	0.103	0.0784463	23	180	276	EN1,FOXG1,GBX2,HOXA10,HOXA11,MSX1,NHLH2,NKX2-2,NOG,NR2F2,NR4A2,PAPPA,PCDH10,PITX2,PLAG1,POU4F2,RFX4,RGS7BP,SEZ6,SLITRK1,SYT1,TLX3,VWC2
All	positive age-related CpGs	MSigDB miRNA Motifs	2.upstream regulators	50kb	CTTTGCA,MIR-527	Targets of MicroRNA CTTTGCA,MIR-527	4	5.9823e-22	1.32209e-19	3.30522e-20	3.36415	24.6719	83	925	0.083	0.0897297	14	131	228	AMER2,DSCAM,EGR3,HOXA13,KCNMA1,NR4A2,PAX2,PAX6,PLCB1,POU4F2,RNF165,SALL1,SATB2,ZIC1
All	positive age-related CpGs	MSigDB miRNA Motifs	2.upstream regulators	50kb	GTAAGAT,MIR-200A	Targets of MicroRNA GTAAGAT,MIR-200A	5	6.64181e-21	1.46784e-18	2.93568e-19	6.4364	6.21466	40	233	0.04	0.171674	3	32	53	FZD1,PAX6,POU4F2
All	positive age-related CpGs	MSigDB miRNA Motifs	2.upstream regulators	50kb	GTATTAT,MIR-369-3P	Targets of MicroRNA GTATTAT,MIR-369-3P	6	4.80345e-20	1.06156e-17	1.76927e-18	3.22165	24.832	80	931	0.08	0.0859291	10	123	204	FOXG1,HOXB3,KCNJ3,NOG,NR2F2,PAX6,RFX4,SEZ6,TLX3,ZFHX4
All	positive age-related CpGs	MSigDB miRNA Motifs	2.upstream regulators	50kb	GCAAAAA,MIR-129	Targets of MicroRNA GCAAAAA,MIR-129	7	1.12022e-19	2.47569e-17	3.5367e-18	2.99523	29.0462	87	1089	0.087	0.0798898	18	111	178	CELF4,DLX2,GRM7,HOXC10,HOXC4,ISL1,KCTD1,MEIS2,NR4A2,PAX2,PAX6,PHF12,RNF165,RUNX1T1,SLC17A6,SOX2,SP8,SYT1
All	positive age-related CpGs	MSigDB miRNA Motifs	2.upstream regulators	50kb	ACATATC,MIR-190	Targets of MicroRNA ACATATC,MIR-190	8	2.80059e-19	6.1893e-17	7.73662e-18	4.61724	10.829	50	406	0.05	0.123153	4	38	60	CELF4,NEUROD1,PAX6,SLITRK1
All	positive age-related CpGs	MSigDB miRNA Motifs	2.upstream regulators	50kb	GGGCATT,MIR-365	Targets of MicroRNA GGGCATT,MIR-365	9	2.63483e-16	5.82297e-14	6.46997e-15	4.2167	10.909	46	409	0.046	0.112469	5	67	105	NR4A2,PAX2,PAX6,PHF12,SATB2
All	positive age-related CpGs	MSigDB miRNA Motifs	2.upstream regulators	50kb	TAGCTTT,MIR-9	Targets of MicroRNA TAGCTTT,MIR-9	10	1.19669e-12	2.64468e-10	2.64468e-11	2.64085	24.992	66	937	0.066	0.0704376	14	142	234	ELAVL2,GABRA1,INSM1,KCNJ3,KCNN2,LRRTM1,NR2F2,POU3F2,POU4F1,SORCS1,SOX2,TFAP2B,ZFHX4,ZIC2
All	positive age-related CpGs	MSigDB miRNA Motifs	2.upstream regulators	50kb	CATGTAA,MIR-496	Targets of MicroRNA CATGTAA,MIR-496	11	1.06301e-11	2.34925e-09	2.13568e-10	2.79791	19.6575	55	737	0.055	0.0746269	11	99	173	BDNF,HOXB3,HOXD1,MAFB,MEIS2,NEUROD1,NXPH1,PAX3,PAX5,SATB2,ZIC1
All	positive age-related CpGs	MSigDB miRNA Motifs	2.upstream regulators	50kb	AGCGCTT,MIR-518F,MIR-518E,MIR-518A	Targets of MicroRNA AGCGCTT,MIR-518F,MIR-518E,MIR-518A	12	3.03953e-11	6.71736e-09	5.5978e-10	7.416	2.42718	18	91	0.018	0.197802	3	10	17	EGR3,NRXN1,OTP
All	positive age-related CpGs	MSigDB miRNA Motifs	2.upstream regulators	50kb	TGCAAAC,MIR-452	Targets of MicroRNA TGCAAAC,MIR-452	13	4.11527e-11	9.09474e-09	6.99595e-10	3.27755	12.5093	41	469	0.041	0.08742	8	63	99	ANK1,MAB21L1,NKX2-2,RNF165,SALL1,SORCS1,SP8,ZIC1
All	positive age-related CpGs	MSigDB miRNA Motifs	2.upstream regulators	50kb	GCGCTTT,MIR-518B,MIR-518C,MIR-518D	Targets of MicroRNA GCGCTTT,MIR-518B,MIR-518C,MIR-518D	14	5.25937e-11	1.16232e-08	8.30228e-10	4.95926	5.04108	25	189	0.025	0.132275	4	14	20	CELF4,NRXN1,OTP,SCRT2
All	positive age-related CpGs	MSigDB miRNA Motifs	2.upstream regulators	50kb	AGGTGCA,MIR-500	Targets of MicroRNA AGGTGCA,MIR-500	15	1.55366e-10	3.43359e-08	2.28906e-09	3.31325	11.4691	38	430	0.038	0.0883721	6	62	96	CA10,FOXG1,PHOX2B,SORCS1,SP8,TBX2
All	positive age-related CpGs	MSigDB miRNA Motifs	2.upstream regulators	50kb	TGTTTAC,MIR-30A-5P,MIR-30C,MIR-30D,MIR-30B,MIR-30E-5P	Targets of MicroRNA TGTTTAC,MIR-30A-5P,MIR-30C,MIR-30D,MIR-30B,MIR-30E-5P	16	1.58313e-10	3.49873e-08	2.1867e-09	2.10095	39.9819	84	1499	0.084	0.0560374	26	292	552	ADRB1,CA10,CADPS,DLL4,EBF3,ENSG00000255330,FOXG1,GRHL2,HOXA11,KCNJ3,LIN28B,MARCH4,MEIS2,NCAM1,NEUROD1,NHLH2,NKX2-2,NR4A2,PCDH10,PCDH17,PLAG1,POU4F2,RNF165,SATB2,SOX9,URM1
All	positive age-related CpGs	MSigDB miRNA Motifs	2.upstream regulators	50kb	AATGTGA,MIR-23A,MIR-23B	Targets of MicroRNA AATGTGA,MIR-23A,MIR-23B	18	1.65662e-09	3.66113e-07	2.03396e-08	2.01994	40.5953	82	1522	0.082	0.0538765	20	245	403	ALDH1A2,CHSY3,DLX1,DMBX1,EBF3,EGR3,GREM1,HOXA11,HOXC11,HOXD10,LIN28B,MAB21L2,MEIS2,MPPED2,NRXN1,POU4F2,RUNX1T1,SATB2,VGLL3,ZIC1
All	positive age-related CpGs	MSigDB miRNA Motifs	2.upstream regulators	50kb	ATACTGT,MIR-144	Targets of MicroRNA ATACTGT,MIR-144	19	2.33611e-09	5.1628e-07	2.71726e-08	2.3309	25.3121	59	949	0.059	0.0621707	13	124	194	ATP5G2,FOXG1,HOXA10,LHX2,MEIS2,MSX1,NR2F2,PAPPA,PAX3,PLAG1,RFX4,SFRP1,ZIC4
All	positive age-related CpGs	MSigDB miRNA Motifs	2.upstream regulators	50kb	ACCAAAG,MIR-9	Targets of MicroRNA ACCAAAG,MIR-9	20	4.43807e-09	9.80813e-07	4.90407e-08	2.15619	31.0733	67	1165	0.067	0.0575107	19	276	498	ADAMTS5,CELF4,CELF6,CNNM2,EGR3,FGF12,FOXG1,HOXA11,HOXC13,IGF2BP3,KCNMA1,LIN28B,MDGA2,ONECUT1,POU3F2,PRRX1,SEZ6,SLC12A5,SYT9
All	positive age-related CpGs	MSigDB miRNA Motifs	2.upstream regulators	50kb	GAGACTG,MIR-452	Targets of MicroRNA GAGACTG,MIR-452	21	6.41866e-09	1.41852e-06	6.75487e-08	3.18875	10.3489	33	388	0.033	0.0850516	5	52	90	EN1,NXPH1,PCDH17,PRRX1,ZIC1
All	positive age-related CpGs	MSigDB miRNA Motifs	2.upstream regulators	50kb	ATGTTAA,MIR-302C	Targets of MicroRNA ATGTTAA,MIR-302C	22	5.09219e-08	1.12537e-05	5.11534e-07	2.20777	24.912	55	934	0.055	0.0588865	11	130	235	DLX1,FOXA1,FOXG1,HOXA13,HOXB3,MEIS2,NEUROG2,OTX2,POU3F2,SALL3,TBR1
All	positive age-related CpGs	MSigDB miRNA Motifs	2.upstream regulators	50kb	CTCTGGA,MIR-520A,MIR-525	Targets of MicroRNA CTCTGGA,MIR-520A,MIR-525	23	6.40136e-08	1.4147e-05	6.15087e-07	2.58121	15.4966	40	581	0.04	0.0688468	7	94	152	HOXD10,MDGA2,MEIS2,OTX2,SATB2,SP8,TWIST1
All	positive age-related CpGs	MSigDB miRNA Motifs	2.upstream regulators	50kb	AAGTCCA,MIR-422B,MIR-422A	Targets of MicroRNA AAGTCCA,MIR-422B,MIR-422A	24	2.24063e-07	4.95179e-05	2.06325e-06	3.30035	7.57495	25	284	0.025	0.0880282	4	42	67	DSCAM,EN2,FOXG1,ZIC4
All	positive age-related CpGs	MSigDB miRNA Motifs	2.upstream regulators	50kb	GTTATAT,MIR-410	Targets of MicroRNA GTTATAT,MIR-410	25	2.55017e-07	5.63588e-05	2.25435e-06	3.10517	8.69519	27	326	0.027	0.0828221	4	51	90	GDF6,NR2F2,OTX2,SOX1
All	positive age-related CpGs	MSigDB miRNA Motifs	2.upstream regulators	50kb	GTAAACC,MIR-299-5P	Targets of MicroRNA GTAAACC,MIR-299-5P	26	3.31316e-07	7.32208e-05	2.81618e-06	3.55528	6.18799	22	232	0.022	0.0948276	5	38	48	DLX2,FOXG1,HSPA2,MDGA2,PHF12
All	positive age-related CpGs	MSigDB miRNA Motifs	2.upstream regulators	50kb	CCCAGAG,MIR-326	Targets of MicroRNA CCCAGAG,MIR-326	27	3.987e-07	8.81128e-05	3.26344e-06	2.50851	14.7498	37	553	0.037	0.0669078	5	95	145	IGF2BP1,KLHL14,LRRTM1,OTP,PAPPA
All	positive age-related CpGs	MSigDB miRNA Motifs	2.upstream regulators	50kb	GGGACCA,MIR-133A,MIR-133B	Targets of MicroRNA GGGACCA,MIR-133A,MIR-133B	28	4.5533e-07	0.000100628	3.59385e-06	2.66072	12.4026	33	465	0.033	0.0709677	8	90	191	ASIC2,CDK5R2,CELF4,CELF6,FOXG1,PAPPA,POU4F1,PRRX1
All	positive age-related CpGs	MSigDB miRNA Motifs	2.upstream regulators	50kb	ACTGAAA,MIR-30A-3P,MIR-30E-3P	Targets of MicroRNA ACTGAAA,MIR-30A-3P,MIR-30E-3P	29	5.25277e-07	0.000116086	4.00297e-06	2.32251	18.0839	42	678	0.042	0.0619469	14	118	193	ADAMTS5,DSCAM,GDF6,KCNA3,LIN7A,LRRTM1,OTX2,PITX2,POU4F1,PRRX1,RUNX1T1,SFRP1,VGLL3,ZIC4
All	positive age-related CpGs	MSigDB miRNA Motifs	2.upstream regulators	50kb	GTGCAAT,MIR-25,MIR-32,MIR-92,MIR-363,MIR-367	Targets of MicroRNA GTGCAAT,MIR-25,MIR-32,MIR-92,MIR-363,MIR-367	30	7.2276e-07	0.00015973	5.32433e-06	1.98769	29.1796	58	1094	0.058	0.0530164	13	162	300	FOXG1,HAND1,HAND2,HOXB8,KLHL14,LBX1,LIN28B,PAX3,PRDM13,SCUBE3,SLC12A5,SLC17A6,SLC32A1
All	positive age-related CpGs	MSigDB miRNA Motifs	2.upstream regulators	50kb	TGCTGCT,MIR-15A,MIR-16,MIR-15B,MIR-195,MIR-424,MIR-497	Targets of MicroRNA TGCTGCT,MIR-15A,MIR-16,MIR-15B,MIR-195,MIR-424,MIR-497	31	9.08045e-07	0.000200678	6.47348e-06	1.78645	42.5424	76	1595	0.076	0.0476489	21	306	584	ADAMTS5,BDNF,C1QL3,CDX2,DLL4,GRM7,HOXA10,HOXC11,KCTD1,NXPH1,OTX1,PAPPA,PCDH17,PLAG1,POU3F2,RUNX1T1,SATB2,SLITRK1,TFAP2A,TFAP2D,ZIC1
All	positive age-related CpGs	MSigDB miRNA Motifs	2.upstream regulators	50kb	ATAGGAA,MIR-202	Targets of MicroRNA ATAGGAA,MIR-202	32	1.49688e-06	0.00033081	1.03378e-05	2.83553	9.52203	27	357	0.027	0.0756302	5	61	102	ENSG00000255330,KIAA1715,LHFPL3,NR2F2,SORCS1
All	positive age-related CpGs	MSigDB miRNA Motifs	2.upstream regulators	50kb	TTTGCAG,MIR-518A-2	Targets of MicroRNA TTTGCAG,MIR-518A-2	33	2.0503e-06	0.000453117	1.37308e-05	2.17859	19.7375	43	740	0.043	0.0581081	13	120	200	AMER2,CA10,CNNM2,EGR3,FOXA1,IGF2BP1,MEIS2,PAX3,PLCB1,POU4F1,SATB2,SP8,ZIC1
All	positive age-related CpGs	MSigDB miRNA Motifs	2.upstream regulators	50kb	CTCTATG,MIR-368	Targets of MicroRNA CTCTATG,MIR-368	34	2.11842e-06	0.000468171	1.37697e-05	3.18465	6.90814	22	259	0.022	0.0849421	5	23	39	BDNF,DLX1,PAX2,SATB2,XKR6
All	positive age-related CpGs	MSigDB miRNA Motifs	2.upstream regulators	50kb	AAAGACA,MIR-511	Targets of MicroRNA AAAGACA,MIR-511	35	2.15597e-06	0.000476469	1.36134e-05	2.30533	16.4835	38	618	0.038	0.0614887	15	130	199	CELF6,HOXA13,IGF2BP1,IGF2BP3,KCNMA1,MDGA2,NHLH2,NR4A2,NXPH1,ONECUT2,PCDH10,PCDH17,POU4F2,SATB2,SLITRK1
All	positive age-related CpGs	MSigDB miRNA Motifs	2.upstream regulators	50kb	TGCACTT,MIR-519C,MIR-519B,MIR-519A	Targets of MicroRNA TGCACTT,MIR-519C,MIR-519B,MIR-519A	36	2.91968e-06	0.00064525	1.79236e-05	1.86543	32.7003	61	1226	0.061	0.0497553	19	235	428	CA10,FOXA1,FOXG1,GRM7,HOXB3,HOXD8,IGF2BP1,IGF2BP3,KCNN2,KIAA1715,MAB21L1,NEUROG2,NHLH2,PLCB1,SKIDA1,SYT1,TBX3,VGLL3,ZFHX4
All	positive age-related CpGs	MSigDB miRNA Motifs	2.upstream regulators	50kb	ATGTTTC,MIR-494	Targets of MicroRNA ATGTTTC,MIR-494	38	3.06721e-06	0.000677853	1.78382e-05	2.3005	16.0834	37	603	0.037	0.0613599	9	88	155	EBF3,EGR3,IGF2BP1,NEUROD1,NHLH2,PHOX2B,PITX2,POU3F2,ZIC2
All	positive age-related CpGs	MSigDB miRNA Motifs	2.upstream regulators	50kb	GTCTTCC,MIR-7	Targets of MicroRNA GTCTTCC,MIR-7	39	3.6367e-06	0.000803712	2.0608e-05	2.25427	16.8569	38	632	0.038	0.0601266	5	92	165	CHSY3,EGR3,PAX6,PLAG1,RGS7BP
All	positive age-related CpGs	MSigDB miRNA Motifs	2.upstream regulators	50kb	CCTGCTG,MIR-214	Targets of MicroRNA CCTGCTG,MIR-214	40	7.57785e-06	0.00167471	4.18676e-05	2.13326	18.7507	40	703	0.04	0.056899	12	133	226	FZD7,GRM7,HOXC4,IGDCC3,PAPPA,PCDH17,POU4F2,SALL1,SHISA6,SORCS1,TFAP2C,ZIC1
All	positive age-related CpGs	MSigDB miRNA Motifs	2.upstream regulators	50kb	CTATGCA,MIR-153	Targets of MicroRNA CTATGCA,MIR-153	41	7.87981e-06	0.00174144	4.24741e-05	2.23462	16.1101	36	604	0.036	0.0596027	11	113	210	ANK1,CELF6,DLX1,NEUROD1,PAX2,PLCB1,POU4F1,RGS7BP,RNF165,SCRT2,SYT1
All	positive age-related CpGs	MSigDB miRNA Motifs	2.upstream regulators	50kb	GTGACTT,MIR-224	Targets of MicroRNA GTGACTT,MIR-224	42	2.02793e-05	0.00448172	0.000106708	2.16538	16.1635	35	606	0.035	0.0577558	6	90	155	HOXD10,KCNMA1,NR4A2,PLAG1,SLC12A5,ZFHX4
All	positive age-related CpGs	MSigDB miRNA Motifs	2.upstream regulators	50kb	CAAGGAT,MIR-362	Targets of MicroRNA CAAGGAT,MIR-362	43	5.65957e-05	0.0125077	0.000290876	2.65095	7.92169	21	297	0.021	0.0707071	5	40	66	HOXD3,ISL1,KCNMA1,NOL4,OLIG3
All	positive age-related CpGs	MSigDB miRNA Motifs	2.upstream regulators	50kb	AAAGGAT,MIR-501	Targets of MicroRNA AAAGGAT,MIR-501	44	0.000120122	0.0265469	0.000603337	2.05436	15.5767	32	584	0.032	0.0547945	6	70	124	HOXB8,KLHL14,NR2F2,PITX2,SATB2,ZIC4
All	positive age-related CpGs	MSigDB miRNA Motifs	2.upstream regulators	50kb	ACTGTGA,MIR-27A,MIR-27B	Targets of MicroRNA ACTGTGA,MIR-27A,MIR-27B	45	0.000181771	0.0401714	0.000892699	1.69382	30.6999	52	1151	0.052	0.0451781	25	236	457	ANK1,CA10,DLL4,EBF3,EN2,FZD7,GREM1,HOXA10,HOXA13,HOXB3,HOXB8,ISL1,MEIS2,NRXN1,OTX2,PAPPA,PCDH17,PLAG1,POU3F2,RUNDC3A,SATB2,SFRP1,SLITRK1,SYT1,ZFHX4
All	positive age-related CpGs	MSigDB miRNA Motifs	2.upstream regulators	50kb	CAGTGTT,MIR-141,MIR-200A	Targets of MicroRNA CAGTGTT,MIR-141,MIR-200A	47	0.000277411	0.0613079	0.00130442	1.75122	25.1254	44	942	0.044	0.0467091	18	179	302	CELF6,ELAVL2,ENSG00000255330,FOXA1,GRIN3A,HOXA11,HOXC13,NRXN1,OLIG3,PAPPA,PHYHIPL,PITX2,PLAG1,POU4F1,PPT2,PTPRG,SLC17A6,TFAP2C
All	positive age-related CpGs	MSigDB miRNA Motifs	2.upstream regulators	50kb	AAGCACA,MIR-218	Targets of MicroRNA AAGCACA,MIR-218	48	0.000315708	0.0697714	0.00145357	1.67375	29.873	50	1120	0.05	0.0446429	16	215	391	BAI3,CELF6,EBF3,HOXA10,HOXB3,HOXD10,KCNA3,MDGA2,NRXN1,PAX2,PLD5,RNF165,SATB2,SCRT2,SHISA6,SORCS1
All	positive age-related CpGs	MSigDB miRNA Motifs	2.upstream regulators	50kb	CTCTAGA,MIR-526C,MIR-518F,MIR-526A	Targets of MicroRNA CTCTAGA,MIR-526C,MIR-518F,MIR-526A	49	0.000371653	0.0821353	0.00167623	2.678	5.97461	16	224	0.016	0.0714286	3	43	58	BAI3,SORCS1,TBR1
All	positive age-related CpGs	MSigDB miRNA Motifs	2.upstream regulators	50kb	GGCAGAC,MIR-346	Targets of MicroRNA GGCAGAC,MIR-346	50	0.000430379	0.0951138	0.00190228	2.64261	6.05462	16	227	0.016	0.0704846	3	30	38	GRM7,IGF2BP1,LRRTM1
All	positive age-related CpGs	MSigDB miRNA Motifs	2.upstream regulators	50kb	ATGCTGG,MIR-338	Targets of MicroRNA ATGCTGG,MIR-338	51	0.000494777	0.109346	0.00214403	2.26245	9.28198	21	348	0.021	0.0603448	6	60	106	KCNMA1,MAFB,PVALB,RGS7BP,SKIDA1,ZFHX4
All	positive age-related CpGs	MSigDB miRNA Motifs	2.upstream regulators	50kb	GTGGTGA,MIR-197	Targets of MicroRNA GTGGTGA,MIR-197	53	0.000589805	0.130347	0.00245938	2.77718	5.04108	14	189	0.014	0.0740741	5	36	71	EBF1,KLHL14,NHLH2,RAB28,SLC32A1
All	positive age-related CpGs	MSigDB Perturbation	2.upstream regulators	50kb	BENPORATH_ES_WITH_H3K27ME3	Set 'H3K27 bound': genes posessing the trimethylated H3K27 (H3K27me3) mark in their promoters in human embryonic stem cells, as identified by ChIP on chip.	1	1.8558e-269	6.24291e-266	6.24291e-266	4.70784	122.986	579	4611	0.579	0.125569	149	597	1059	ADRB1,AMER2,BARHL1,BARHL2,CA10,CBLN1,CDK5R2,CDX2,CNNM2,DGKI,DLL4,DLX1,DLX2,DNAJC22,EBF1,EBF3,EGR3,ELAVL2,EN1,EN2,EVX1,FEV,FEZF2,FGF5,FOXA2,FOXB1,FOXD3,FOXG1,FOXQ1,FZD1,FZD2,GATA4,GBX2,GDF6,GRIN3A,GRM7,GSX1,HAND1,HAND2,HMX2,HOXA10,HOXA13,HOXA9,HOXB3,HOXB7,HOXB8,HOXC11,HOXC12,HOXC4,HOXD1,HOXD12,HOXD13,HOXD3,HOXD4,HOXD8,HOXD9,HS6ST3,IRX1,IRX3,IRX5,ISL1,KCNA3,KCNC4,KCNJ3,KCNMA1,KLHL14,LBX1,LHFPL3,LHX2,LHX5,LMX1B,LRRTM1,MAB21L1,MAB21L2,MAFB,MNX1,MSX1,NCAM1,NEUROD1,NEUROD2,NEUROG2,NKX2-1,NKX2-2,NKX2-5,NKX2-8,NKX3-2,NOL4,NR2E1,NR2F2,NRN1,NRXN1,NTN1,OLIG3,ONECUT1,ONECUT2,OSR2,OTP,OTX1,OTX2,PAPPA,PAX2,PAX3,PAX5,PAX6,PAX7,PAX9,PCDH17,PHOX2B,PHYHIPL,PITX2,POU3F1,POU3F2,POU4F1,POU4F2,POU4F3,PRDM12,PRDM13,PRRT1,PTF1A,RASGRF1,RFX4,SATB2,SCUBE3,SEZ6,SFRP1,SHISA6,SHOX2,SIM1,SIX1,SIX2,SIX3,SLC17A6,SLC32A1,SLITRK1,SORCS1,SOX14,SOX9,TBR1,TBX2,TBX3,TFAP2B,TFAP2D,TLX1,TLX3,TWIST1,VAX1,VSX2,ZIC1,ZIC4
All	positive age-related CpGs	MSigDB Perturbation	2.upstream regulators	50kb	BENPORATH_EED_TARGETS	Set 'Eed targets': genes identified by ChIP on chip as targets of the Polycomb protein EED [GeneID=8726] in human embryonic stem cells.	2	1.25819e-265	4.23254e-262	2.11627e-262	4.79234	118.105	566	4428	0.566	0.127823	144	556	1005	ADAMTS5,ADRB1,BARHL1,BARHL2,CA10,CBLN1,CDK5R2,CDX2,CNNM2,DGKI,DLL4,DLX1,DLX2,DNAJC22,EBF1,EGR3,ELAVL2,EN1,EN2,EVX1,FEV,FEZF2,FGF5,FOXA2,FOXB1,FOXD3,FOXG1,FOXQ1,FZD1,FZD2,GATA4,GBX2,GDF6,GRIN3A,GRM7,GSX1,HAND1,HAND2,HMX2,HOXA10,HOXA13,HOXA9,HOXB3,HOXB7,HOXB8,HOXC11,HOXC12,HOXC13,HOXC4,HOXC9,HOXD1,HOXD11,HOXD12,HOXD13,HOXD3,HOXD4,HOXD8,HOXD9,HS6ST3,HTR1B,IRX3,IRX5,ISL1,KCNA3,KCNC4,KCNMA1,LBX1,LHFPL3,LHX2,LHX5,LMX1B,LRRTM1,MAB21L1,MAB21L2,MAFB,MNX1,MSX1,NCAM1,NEUROD1,NEUROD2,NEUROG2,NKX2-1,NKX2-2,NKX2-5,NKX2-8,NKX3-2,NOG,NOL4,NR2E1,NR2F2,NRN1,NTN1,OLIG3,ONECUT1,ONECUT2,OTP,OTX1,OTX2,PAPPA,PAX2,PAX3,PAX6,PAX7,PAX9,PCDH10,PCDH17,PHOX2B,PITX2,PLCB1,POU3F1,POU3F2,POU4F1,POU4F2,POU4F3,PRDM12,PRDM13,PTF1A,RASGRF1,SCUBE3,SFRP1,SHISA6,SHOX2,SIM1,SIX1,SIX2,SIX3,SLC32A1,SLITRK1,SORCS1,SOX1,SOX14,TBR1,TBX2,TBX3,TFAP2B,TFAP2D,TLX1,TLX3,TWIST1,VAX1,VSX2,ZIC1,ZIC2,ZIC4
All	positive age-related CpGs	MSigDB Perturbation	2.upstream regulators	50kb	BENPORATH_SUZ12_TARGETS	Set 'Suz12 targets': genes identified by ChIP on chip as targets of the Polycomb protein SUZ12 [GeneID=23512] in human embryonic stem cells.	3	8.91881e-230	3.00029e-226	1.00009e-226	4.67855	110.077	515	4127	0.515	0.124788	132	550	984	ADAMTS5,ADRB1,AMER2,ASIC2,BARHL1,BARHL2,CA10,CBLN1,CDK5R2,CDX2,DGKI,DLL4,DLX1,DLX2,DNAJC22,EBF3,EGR3,EN1,EN2,FEV,FEZF2,FGF5,FOXA1,FOXA2,FOXB1,FOXD3,FOXG1,FZD2,GATA4,GBX2,GDF6,GRIN3A,GRM7,GSX1,HAND2,HMX2,HOXB3,HOXB7,HOXB8,HOXC11,HOXC12,HOXC13,HOXC4,HOXC9,HOXD1,HOXD11,HOXD12,HOXD13,HOXD3,HOXD4,HOXD8,HOXD9,HS6ST3,IL17RA,INSM1,IRX1,IRX3,IRX5,ISL1,KCNA3,KCNC4,KCNJ3,KCNMA1,LBX1,LHX2,LHX5,LMX1B,LRRTM1,MAB21L1,MAB21L2,MAFB,MNX1,MSX1,NCAM1,NEUROD1,NEUROD2,NEUROG2,NKX2-1,NKX2-2,NKX2-8,NKX3-2,NOG,NOL4,NR2F2,NTN1,ONECUT1,ONECUT2,OSR2,OTP,OTX1,OTX2,PAPPA,PAX2,PAX3,PAX5,PAX6,PAX7,PAX9,PCDH17,PHOX2B,PHYHIPL,PITX2,PLCB1,POU3F1,POU4F1,POU4F2,POU4F3,PRDM12,PTF1A,RASGRF1,SFRP1,SHISA6,SHOX2,SIX1,SIX2,SIX3,SLC12A5,SLC32A1,SLITRK1,SORCS1,SOX1,SOX14,SOX9,TBR1,TBX2,TBX3,TFAP2C,TLX1,VAX1,VSX2,ZIC1,ZIC4
All	positive age-related CpGs	MSigDB Perturbation	2.upstream regulators	50kb	BENPORATH_PRC2_TARGETS	Set 'PRC2 targets': Polycomb Repression Complex 2 (PRC) targets; identified by ChIP on chip on human embryonic stem cells as genes that: posess the trimethylated H3K27 mark in their promoters and are bound by SUZ12 [GeneID=23512] and EED [GeneID=8726] Polycomb proteins.	4	8.28425e-212	2.78682e-208	6.96705e-209	5.11975	88.2855	452	3310	0.452	0.136556	111	373	613	ADRB1,BARHL1,BARHL2,CA10,CBLN1,CDK5R2,CDX2,DGKI,DLL4,DLX1,DLX2,DNAJC22,EGR3,EN1,EN2,FEV,FEZF2,FGF5,FOXA2,FOXB1,FOXD3,FOXG1,FZD2,GATA4,GBX2,GDF6,GRIN3A,GRM7,GSX1,HAND2,HMX2,HOXB3,HOXB7,HOXB8,HOXC11,HOXC12,HOXC4,HOXD1,HOXD12,HOXD13,HOXD3,HOXD4,HOXD8,HOXD9,HS6ST3,IRX3,IRX5,ISL1,KCNA3,KCNC4,KCNMA1,LBX1,LHX2,LHX5,LMX1B,LRRTM1,MAB21L1,MAB21L2,MAFB,MNX1,MSX1,NCAM1,NEUROD1,NEUROD2,NEUROG2,NKX2-1,NKX2-2,NKX2-8,NKX3-2,NOL4,NR2F2,NTN1,ONECUT1,ONECUT2,OTP,OTX1,OTX2,PAPPA,PAX2,PAX3,PAX6,PAX7,PAX9,PCDH17,PHOX2B,PITX2,POU3F1,POU4F1,POU4F2,POU4F3,PRDM12,PTF1A,RASGRF1,SFRP1,SHISA6,SHOX2,SIX1,SIX2,SIX3,SLC32A1,SLITRK1,SORCS1,SOX14,TBR1,TBX2,TBX3,TLX1,VAX1,VSX2,ZIC1,ZIC4
All	positive age-related CpGs	MSigDB Perturbation	2.upstream regulators	50kb	MIKKELSEN_MEF_HCP_WITH_H3K27ME3	Genes with high-CpG-density promoters (HCP) bearing histone H3 trimethylation mark at K27 (H3K27me3) in MEF cells (embryonic fibroblast).	5	1.93483e-167	6.50876e-164	1.30175e-164	5.92731	56.0119	332	2100	0.332	0.158095	79	304	573	BAI3,BARHL1,BARHL2,CA10,CDH8,CDK5R2,CDX2,CELF4,DBX1,DMBX1,DNAJC22,DSCAM,ELAVL2,FEV,FEZF2,FGF12,FOXA2,FOXB1,FOXD3,FOXG1,GRHL2,GSX1,HAND1,HCN1,HMX2,HOXB3,HOXC13,HOXD4,INSM1,KCNH5,KLHL14,LBX1,LGI2,LHFPL4,LHX5,MARCH4,NEUROD1,NEUROD2,NHLH2,NKX2-1,NKX2-2,NKX2-5,NKX2-8,NR2E1,NRG3,NXPH1,OLIG3,ONECUT2,OTP,PAX7,PHOX2B,POU3F2,POU3F3,POU4F1,POU4F2,POU4F3,PRRT1,PTF1A,RFX4,RUNDC3A,SHISA6,SIX3,SKOR1,SLC12A5,SLC17A6,SLC32A1,SOX1,SOX2,ST8SIA3,TFAP2B,TFAP2C,TFAP2D,TLX1,TLX3,UNCX,VAX1,VSX2,VWC2,ZNF804A
All	positive age-related CpGs	MSigDB Perturbation	2.upstream regulators	50kb	MEISSNER_BRAIN_HCP_WITH_H3K27ME3	Genes with high-CpG-density promoters (HCP) bearing the H3K27 tri-methylation (H3K27me3) mark in brain.	6	2.62841e-110	8.84197e-107	1.47366e-107	5.29224	47.05	249	1764	0.249	0.141156	58	160	262	BARHL1,BARHL2,CDX2,DBX1,DMBX1,DRGX,EVX1,FEV,FOXA2,FOXB1,FOXD3,GATA4,GBX2,HAND1,HAND2,HMX2,HOXA10,HOXA11,HOXA13,HOXB7,HOXC11,HOXC12,HOXC13,HOXC4,HOXD1,HOXD10,HOXD11,HOXD12,HOXD13,HOXD8,HOXD9,IGF2BP1,IGF2BP3,LBX1,LHX5,LMX1B,MAFA,MNX1,NKX2-1,NKX2-5,NKX3-2,OLIG3,OTP,PAX2,PAX7,PITX2,POU4F2,POU4F3,PRDM13,PTF1A,SIM1,SIX1,SIX2,TFAP2C,TLX1,TLX3,UNCX,VSX2
All	positive age-related CpGs	MSigDB Perturbation	2.upstream regulators	50kb	MIKKELSEN_NPC_HCP_WITH_H3K27ME3	Genes with high-CpG-density promoters (HCP) bearing histone H3 trimethylation mark at K27 (H3K27me3) in neural progenitor cells (NPC).	7	1.2423e-104	4.17911e-101	5.97015e-102	5.19286	46.4099	241	1740	0.241	0.138506	58	196	331	ALDH1A2,BMP4,CA10,CDH8,CDX2,DBX1,DMBX1,EVX1,EVX2,FEV,FEZF2,FOXD3,FOXG1,GRM7,GSX1,HCN1,HOXA13,HOXA9,HOXB3,HOXB7,HOXB8,HOXC10,HOXC13,HOXC9,HOXD10,HOXD11,HOXD9,IGF2BP1,ISL1,LBX1,LHX5,NEUROD2,NKX2-1,OTP,PAPPA,PAX3,PAX7,POU4F2,POU4F3,PRDM16,PRPH,PTF1A,SFRP1,SHISA6,SIM1,SKOR1,SLC12A5,SLC17A6,SP8,ST8SIA3,TBX3,TFAP2B,TFAP2C,TFAP2D,TLX1,TLX3,UNCX,VAX1
All	positive age-related CpGs	MSigDB Perturbation	2.upstream regulators	50kb	MEISSNER_BRAIN_HCP_WITH_H3K4ME3_AND_H3K27ME3	Genes with high-CpG-density promoters (HCP) bearing histone H3 dimethylation at K4 (H3K4me2) and trimethylation at K27 (H3K27me3) in brain.	8	3.23185e-96	1.08719e-92	1.35899e-93	3.6846	83.5912	308	3134	0.308	0.098277	93	524	1039	ADAMTS5,ALDH1A2,ASIC2,BDNF,C1QL3,CA10,CBLN1,DLL4,DLX1,DLX2,DMRTA2,EBF1,EBF3,EGR3,EN1,EN2,FBXL7,FEZF2,FGF5,FOXQ1,FZD2,FZD7,GREM1,GRHL2,GSX1,HCN1,HSPA2,HTR1B,IGDCC3,IL17RA,IRX1,IRX3,IRX5,ISL1,KCNA3,KCNG3,KCTD1,KLHL14,LHX2,LHX9,LIN7A,MAFB,MSX1,NEUROD1,NEUROD2,NEUROG2,NKX2-2,NOG,NR2E1,NR4A2,NRG3,NTN1,ONECUT1,ONECUT2,OSR2,OTX1,OTX2,PAPPA,PAX3,PAX6,PCDH17,PIK3R5,PLAG1,PLD5,POU3F2,PRDM16,RASGRF1,RGS7BP,SALL1,SALL3,SATB2,SCUBE3,SFRP1,SHISA6,SHOX2,SIX3,SLC32A1,SOX1,SOX2,SOX9,SP8,SP9,TBR1,TBX18,TBX2,TBX3,TWIST2,VAX1,VWC2,ZIC1,ZIC2,ZIC5,ZNF804A
All	positive age-related CpGs	MSigDB Perturbation	2.upstream regulators	50kb	MEISSNER_NPC_HCP_WITH_H3K4ME2_AND_H3K27ME3	Genes with high-CpG-density promoters (HCP) bearing histone H3 dimethylation mark at K4 (H3K4me2) and trimethylation mark at K27 (H3K27me3) in neural precursor cells (NPC).	9	1.44654e-82	4.86617e-79	5.40685e-80	4.91024	41.3421	203	1550	0.203	0.130968	50	202	340	ALDH1A2,CADPS,CDH8,CDK5R2,DBX1,DMBX1,DSCAM,EVX1,FEV,FOXD3,FOXG1,FOXQ1,GSX1,HCN1,HMX2,HOXA13,HOXD1,HOXD11,HOXD13,ISL1,KCNA3,KCNC4,KCNG3,LBX1,MAFA,NEUROD2,NKX2-1,NOG,PAPPA,PAX2,PAX3,PLD5,POU4F2,POU4F3,PRDM16,PRPH,PTF1A,RASGRF1,SCUBE3,SFRP1,SHISA6,SIM1,SIX2,SLC12A5,SP8,TBX3,TLX1,TLX3,UNCX,VAX1
All	positive age-related CpGs	MSigDB Perturbation	2.upstream regulators	50kb	MIKKELSEN_MCV6_HCP_WITH_H3K27ME3	Genes with high-CpG-density promoters (HCP) bearing the tri-methylation mark at H3K27 (H3K27me3) in MCV6 cells (embryonic fibroblasts trapped in a differentiated state).	10	7.5796e-77	2.54978e-73	2.54978e-74	4.71342	41.7956	197	1567	0.197	0.125718	47	228	418	ANK1,ASIC2,CBLN1,CELF4,DRGX,DSCAM,EVX2,FEV,FEZF2,FGF12,FGF5,FOXD3,GATA4,HOXC10,HOXC12,HOXC9,HOXD11,HOXD12,HOXD4,HOXD8,HOXD9,IRX1,KCNC4,KCNMA1,LBX1,LGI2,LHFPL3,LHX5,LMX1B,MAFB,NEUROD1,NHLH2,NKX2-5,NOG,NRG3,PAX2,PHYHIPL,POU3F3,PRDM13,PTF1A,SIX2,SKOR1,SLC32A1,UNCX,VSX2,ZIC1,ZNF804A
All	positive age-related CpGs	MSigDB Perturbation	2.upstream regulators	50kb	TESAR_ALK_TARGETS_HUMAN_ES_5D_UP	Genes up-regulated in hES cells (human embryonic stem cells) after treatment with the ALK [GeneID=238] inhibitor SB-431542 [PubChem=4521392].	11	1.08393e-60	3.64633e-57	3.31484e-58	16.323	3.92084	64	147	0.064	0.435374	5	5	5	GBX2,MSX1,PAX6,SOX1,ZIC1
All	positive age-related CpGs	MSigDB Perturbation	2.upstream regulators	50kb	MIKKELSEN_IPS_WITH_HCP_H3K27ME3	Genes with high-CpG-density promoters (HCP) bearing the tri-methylation mark at H3K27 (H3K27me3) in MCV8.1 (induced pluripotent cells, iPS).	12	1.89453e-59	6.37321e-56	5.31101e-57	4.91916	30.0864	148	1128	0.148	0.131206	27	71	103	ASIC2,CA10,DBX1,EVX2,FGF12,HOXA11,HOXB3,HOXB7,HOXB8,HOXC10,HOXC9,HOXD10,HOXD4,LBX1,LHX9,NR2E1,NR2F2,NRN1,OTP,PAPPA,PHOX2B,PRDM13,PRRT1,SIX3,TFAP2B,TFAP2D,UNCX
All	positive age-related CpGs	MSigDB Perturbation	2.upstream regulators	50kb	DOANE_BREAST_CANCER_ESR1_DN	Genes down-regulated in breast cancer samples positive for ESR1 [GeneID=2099] compared to the ESR1 negative tumors.	13	2.12947e-48	7.16353e-45	5.5104e-46	10.4231	6.42804	67	241	0.067	0.278008	5	15	48	EN1,IGF2BP3,PAX6,SFRP1,ZIC1
All	positive age-related CpGs	MSigDB Perturbation	2.upstream regulators	50kb	MEISSNER_NPC_HCP_WITH_H3K27ME3	Genes with high-CpG-density promoters (HCP) bearing the H3K27 tri-methylation (H3K27me3) mark in neural precursor cells (NPC).	14	4.18917e-47	1.40924e-43	1.0066e-44	6.33858	14.8298	94	556	0.094	0.169065	21	44	77	CA10,CDX2,FEZF2,GRM7,HOXA10,HOXA11,HOXB7,HOXC11,HOXC12,HOXC13,HOXD10,HOXD12,HOXD9,IGF2BP1,LHX5,NKX2-5,OTP,PAX7,PRDM13,ST8SIA3,TFAP2C
All	positive age-related CpGs	MSigDB Perturbation	2.upstream regulators	50kb	ZWANG_TRANSIENTLY_UP_BY_2ND_EGF_PULSE_ONLY	Genes transiently induced only by the second pulse of EGF [GeneID =1950] in 184A1 cells (mammary epithelium).	15	4.98069e-47	1.6755e-43	1.117e-44	3.17278	60.1995	191	2257	0.191	0.0846256	47	536	1430	ALDH1A2,ANK1,C1QL3,CACNA2D1,CBLN1,CDH8,CDK5R2,CELF4,CELF6,EBF1,EBF3,FAXC,FBXL7,FEV,FEZF2,FOXG1,FZD1,GABRA1,GATA4,GBX2,GREM1,GSX1,HMX2,HOXA10,HOXC9,HOXD12,HOXD13,KCNJ3,LHX5,LYL1,NEUROD2,NKX2-1,NOG,NRXN1,ONECUT1,PAX2,PAX6,PCDH10,PHYHIPL,PRRT1,RIMS1,SALL3,SCRT2,SP8,TBR1,TFAP2D,ZNF804A
All	positive age-related CpGs	MSigDB Perturbation	2.upstream regulators	50kb	ZHOU_PANCREATIC_BETA_CELL	Transcription factors expressed in adult pancreatic beta cells.	16	5.84982e-47	1.96788e-43	1.22992e-44	12.7967	4.45428	57	167	0.057	0.341317	6	9	11	FOXA1,ISL1,MAFA,NEUROD1,NKX2-2,PAX6
All	positive age-related CpGs	MSigDB Perturbation	2.upstream regulators	50kb	TESAR_ALK_TARGETS_EPISC_4D_UP	Genes up-regulated in EpiSC cells (epiblast stem cells) after treatment with the ALK [GeneID=238] inhibitor SB-431542 [PubChem=4521392].	17	8.6236e-47	2.90098e-43	1.70646e-44	15.2967	3.33405	51	125	0.051	0.408	3	5	8	MSX1,PAX6,ZIC1
All	positive age-related CpGs	MSigDB Perturbation	2.upstream regulators	50kb	TESAR_ALK_AND_JAK_TARGETS_MOUSE_ES_D4_UP	Genes up-regulated in mES cells (mouse embryonic stem cells) after tratment with the ALK [GeneID=238] inhibitor SB-431542 and JAK inhibitor I [PubChem=4521392;5494425].	17	8.6236e-47	2.90098e-43	1.70646e-44	15.2967	3.33405	51	125	0.051	0.408	3	5	6	MSX1,PAX6,ZIC1
All	positive age-related CpGs	MSigDB Perturbation	2.upstream regulators	50kb	ZHOU_PANCREATIC_ENDOCRINE_PROGENITOR	Transcription factors expressed in progenitors of endocrine pancreatic cells.	19	4.88108e-46	1.64199e-42	8.64208e-44	10.5919	5.94794	63	223	0.063	0.282511	6	12	14	ISL1,MAFA,MAFB,NEUROD1,NKX2-2,PAX6
All	positive age-related CpGs	MSigDB Perturbation	2.upstream regulators	50kb	BENPORATH_ES_CORE_NINE_CORRELATED	Breast cancer compendium: 100 transcription regulators showing most correlated expression with the 9 'embryonic stem cell' transcription factors that are preferentially and coordinately overexpressed in the high-grade, ER-negative breast cancer tumors.	20	3.74721e-43	1.26056e-39	6.3028e-41	6.08903	14.6165	89	548	0.089	0.162409	7	52	101	EN1,FOXG1,PAX6,SIX3,SOX9,TFAP2C,ZIC1
All	positive age-related CpGs	MSigDB Perturbation	2.upstream regulators	50kb	ROLEF_GLIS3_TARGETS	Genes downregulated in the postnatal day 3 pancreata with impaired function of GLIS3 [GeneID=169792].	21	3.09438e-41	1.04095e-37	4.9569e-39	11.6203	4.56097	53	171	0.053	0.309941	4	19	37	ISL1,MAFB,NEUROD1,PAX6
All	positive age-related CpGs	MSigDB Perturbation	2.upstream regulators	50kb	SCHLESINGER_METHYLATED_DE_NOVO_IN_CANCER	Genes bearing H3K27me3 mark or whose promoters are bound by the polycomb proteins SUZ12 or EED [GeneID=23512;8726]; their DNA is methylated de novo in cancer.	22	7.01363e-38	2.35939e-34	1.07245e-35	6.37619	11.7625	75	441	0.075	0.170068	14	51	88	ASIC2,CDX2,EGR3,FOXA2,GATA4,NKX2-8,NR2F2,PAX5,PAX6,PAX7,POU3F1,SFRP1,TBX3,TFAP2C
All	positive age-related CpGs	MSigDB Perturbation	2.upstream regulators	50kb	SMID_BREAST_CANCER_RELAPSE_IN_BONE_DN	Genes down-regulated in bone relapse of breast cancer.	23	6.16924e-37	2.07533e-33	9.02318e-35	4.93457	18.644	92	699	0.092	0.131617	12	115	298	EN1,FZD7,HOXA9,IGF2BP3,NKX2-5,PAX6,PRDM13,SFRP1,SIX3,SOX9,TFAP2C,ZIC1
All	positive age-related CpGs	MSigDB Perturbation	2.upstream regulators	50kb	MARTORIATI_MDM4_TARGETS_NEUROEPITHELIUM_DN	Genes down-regulated in apoptotic tissues (neuroepithelium) after MDM4 [GeneID=4194] knockout.	24	7.57922e-35	2.54965e-31	1.06235e-32	4.6486	19.7909	92	742	0.092	0.123989	18	93	162	CADPS,DBX1,DMRTA2,ELAVL2,ENSG00000255330,FOXG1,GSX1,HAND2,MPPED2,NEUROD1,NHLH2,NOL4,SCG3,SHOX2,SKOR1,SLC17A6,TBR1,UNCX
All	positive age-related CpGs	MSigDB Perturbation	2.upstream regulators	50kb	SATO_SILENCED_EPIGENETICALLY_IN_PANCREATIC_CANCER	50 genes up-regulated in the pancreatic cancer cell lines (AsPC1, Hs766T, MiaPaCa2, Panc1) but not in the non-neoplastic cells (HPDE) by the combination of decitabine and TSA [PubChem=451668;5562].	25	3.34707e-33	1.12595e-29	4.50382e-31	11.3532	3.78748	43	142	0.043	0.302817	4	13	51	LHX2,PAX6,SALL1,SFRP1
All	positive age-related CpGs	MSigDB Perturbation	2.upstream regulators	50kb	TARTE_PLASMA_CELL_VS_PLASMABLAST_UP	Genes up-regulated in mature plasma cells compared with plasmablastic B lymphocytes.	26	1.85078e-30	6.22601e-27	2.39462e-28	4.77839	16.3235	78	612	0.078	0.127451	11	144	396	BMP4,FEV,GABRA1,HOXD10,HTR1B,KCNMA1,MSX1,NCAM1,PAX6,PHOX2B,RUNX1T1
All	positive age-related CpGs	MSigDB Perturbation	2.upstream regulators	50kb	DUAN_PRDM5_TARGETS	Direct targets of PRDM5 [GeneID=11107].	27	4.82177e-29	1.62204e-25	6.00757e-27	7.14133	7.28155	52	273	0.052	0.190476	4	34	90	EBF1,PAX5,PAX6,SOX2
All	positive age-related CpGs	MSigDB Perturbation	2.upstream regulators	50kb	DAWSON_METHYLATED_IN_LYMPHOMA_TCL1	Genes hypermethylated in at least one of the lymphoma tumors of transgenic mice overexpressing TCL1 [GeneID=8115] in germinal center B lymphocytes.	28	1.68267e-28	5.66051e-25	2.02161e-26	6.10825	9.49536	58	356	0.058	0.162921	12	33	56	ENSG00000255330,EVX2,FOXD3,FOXG1,HOXD13,IRX3,MDGA2,NCAM1,PCDH10,RUNX1T1,SOX1,TBX18
All	positive age-related CpGs	MSigDB Perturbation	2.upstream regulators	50kb	SATO_SILENCED_BY_METHYLATION_IN_PANCREATIC_CANCER_1	Genes up-regulated in the pancreatic cancer cell lines (AsPC1, Hs766T, MiaPaCa2, Panc1) but not in the non-neoplastic cells (HPDE) by decitabine (5-aza-2'-deoxycytidine) [PubChem=451668].	29	1.71256e-28	5.76106e-25	1.98657e-26	4.41411	17.8971	79	671	0.079	0.117735	14	156	419	CDH8,HOXA9,HOXC13,HSPA2,LHX2,MSX1,NR2E1,PAX5,PAX6,SALL1,SFRP1,TBX2,TFAP2C,TWIST1
All	positive age-related CpGs	MSigDB Perturbation	2.upstream regulators	50kb	TESAR_ALK_TARGETS_EPISC_3D_UP	Genes up-regulated in EpiSC cells (mouse epiblast embryonic stem cells) after treatment with the ALK [GeneID=238] inhibitor SB-431542 [PubChem=4521392].	30	2.6481e-28	8.9082e-25	2.9694e-26	14.712	2.10712	31	79	0.031	0.392405	4	6	8	GBX2,MSX1,SOX1,ZIC1
All	positive age-related CpGs	MSigDB Perturbation	2.upstream regulators	50kb	MARTENS_TRETINOIN_RESPONSE_UP	Genes up-regulated in NB4 cells (acute promyelocytic leukemia, APL) in response to tretinoin [PubChem=444795]; based on Chip-seq data.	32	2.2548e-27	7.58516e-24	2.37036e-25	2.99543	40.7287	122	1527	0.122	0.0798952	39	319	781	BARHL2,CBLN1,CDK5R2,CELF4,CRIPAK,DMRTA2,EGR3,EN2,FEZF2,FOXA2,FOXQ1,HAND1,HOXB3,HOXC13,HOXC9,HSPA2,HTR1B,IFT27,IRX1,KCNC4,LMX1B,MAFB,MNX1,NEUROG2,NKX2-2,NKX2-5,NKX3-2,PAX5,PAX7,PIK3R5,POU4F3,PRDM16,PRRT1,SLC32A1,SLITRK1,TLX1,VAX1,VSX2,ZIC4
All	positive age-related CpGs	MSigDB Perturbation	2.upstream regulators	50kb	SMID_BREAST_CANCER_BASAL_UP	Genes up-regulated in basal subtype of breast cancer samles.	33	2.54056e-26	8.54644e-23	2.58983e-24	3.39279	29.1796	99	1094	0.099	0.0904936	15	245	628	EN1,FZD7,HOXA9,IGF2BP3,LHX2,NCAM1,NKX2-5,PAX6,PRDM13,SFRP1,SHOX2,SIM1,SIX3,SOX9,ZIC1
All	positive age-related CpGs	MSigDB Perturbation	2.upstream regulators	50kb	HATADA_METHYLATED_IN_LUNG_CANCER_UP	Genes with hypermethylated DNA in lung cancer samples.	34	1.43502e-25	4.82739e-22	1.41982e-23	3.6732	23.6851	87	888	0.087	0.097973	24	176	372	ARHGEF1,CADPS,EBF3,ELAVL2,GRM7,HOXA13,HOXA9,HOXC12,HOXD12,HOXD13,HOXD3,ISL1,KCNC4,KCNJ3,LYL1,NHLH2,PAX9,PIK3R5,POU4F2,SLC17A6,SOX1,TFAP2A,TWIST1,VWC2
All	positive age-related CpGs	MSigDB Perturbation	2.upstream regulators	50kb	GRESHOCK_CANCER_COPY_NUMBER_UP	Genes from common genomic gains observed in a meta analyis of copy number alterations across a panel of different cancer cell lines and tumor samples.	35	1.48052e-25	4.98046e-22	1.42299e-23	3.36734	28.8061	97	1080	0.097	0.0898148	22	169	334	CDX2,FEV,HOXA11,HOXA13,HOXA9,HOXC11,HOXC13,HOXD11,HOXD13,LYL1,MAFB,MNX1,PAX3,PAX5,PAX7,PHOX2B,PLAG1,PRDM16,PRRX1,RUNX1T1,TLX1,TLX3
All	positive age-related CpGs	MSigDB Perturbation	2.upstream regulators	50kb	GRUETZMANN_PANCREATIC_CANCER_DN	Genes down-regulated in pancreatic ductal adenocarcinoma (PDAC) identified in a meta analysis across four independent studies.	36	2.09807e-25	7.05789e-22	1.96053e-23	5.34284	10.8557	58	407	0.058	0.142506	6	90	203	CACNA2D1,EVX1,ONECUT1,PAX6,PHOX2B,SHC3
All	positive age-related CpGs	MSigDB Perturbation	2.upstream regulators	50kb	WANG_MLL_TARGETS	Genes requiring MLL [GeneID=4297] for H3K4me3 and expression in MEF cells (embryonic fibroblast).	38	2.8385e-24	9.5487e-21	2.51282e-22	3.33981	27.8459	93	1044	0.093	0.0890805	27	134	281	CNNM2,DLX2,DMBX1,EBF1,EBF3,EGR3,FBXL7,GATA4,GDF6,HOXA10,HOXA13,HOXB3,HOXC10,HOXC13,HOXC9,IGF2BP3,MAFB,NR4A2,OSR2,PAX3,PAX6,PAX9,PITX2,SFRP1,SHOX2,TWIST2,ZIC2
All	positive age-related CpGs	MSigDB Perturbation	2.upstream regulators	50kb	LEE_NEURAL_CREST_STEM_CELL_UP	Genes up-regulated in the neural crest stem cells (NCS), defined as p75+/HNK1+ [GeneID=4804;27087].	39	3.69546e-24	1.24315e-20	3.18757e-22	4.00926	18.4573	74	692	0.074	0.106936	15	87	141	KCNN2,MSX1,NHLH2,NR2F1,NR2F2,NRXN1,PAX3,PHOX2B,PITX2,POU4F1,RUNX1T1,SCG3,SLC17A6,TFAP2A,TFAP2B
All	positive age-related CpGs	MSigDB Perturbation	2.upstream regulators	50kb	WONG_ENDMETRIUM_CANCER_UP	Genes up-regulated in cancer endometrium samples compared to the normal endometrium.	41	6.79954e-23	2.28737e-19	5.57894e-21	9.83397	3.25403	32	122	0.032	0.262295	4	11	24	FOXA1,IGF2BP3,TFAP2A,ZIC1
All	positive age-related CpGs	MSigDB Perturbation	2.upstream regulators	50kb	LI_WILMS_TUMOR	'Wilm's tumor signature': genes highly expressed in Wilm's tumor samples compared to normal fetal kidney and a heterologous tumor, Burkit lymphoma.	42	7.89344e-23	2.65535e-19	6.32227e-21	7.46014	5.22778	39	196	0.039	0.19898	7	20	27	FOXG1,FZD7,HOXA11,HOXA9,PAX2,SALL2,SIX1
All	positive age-related CpGs	MSigDB Perturbation	2.upstream regulators	50kb	HANN_RESISTANCE_TO_BCL2_INHIBITOR_DN	Genes down-regulated in SCLC (small cell lung cancer) cells with acquired resistance to ABT-737 [PubChem=11228183], an inhibitor of the BCL2 [GeneID=596] family proteins.	43	1.19056e-22	4.00504e-19	9.31404e-21	8.52091	4.10754	35	154	0.035	0.227273	5	25	47	FOXA2,MSX1,OTP,POU4F1,POU4F2
All	positive age-related CpGs	MSigDB Perturbation	2.upstream regulators	50kb	LEE_NEURAL_CREST_STEM_CELL_DN	Genes down-regulated in the neural crest stem cells (NCS), defined as p75+/HNK1+ [GeneID=4804;27087].	44	1.64444e-22	5.53189e-19	1.25725e-20	5.24082	9.92212	52	372	0.052	0.139785	7	59	113	C1orf61,FEZF2,FOXG1,LHX2,MPPED2,SIX3,ZIC1
All	positive age-related CpGs	MSigDB Perturbation	2.upstream regulators	50kb	VANDESLUIS_COMMD1_TARGETS_GROUP_4_DN	Genes down-regulated in 9.5 days post coitus (dpc) embryos with COMMD1 [GeneID=150684] knockout and in normal 8.5 dpc embryos compared to normal 9.5 dpc embryos.	45	7.88469e-22	2.65241e-18	5.89424e-20	10.556	2.74725	29	103	0.029	0.281553	3	9	15	HOXD11,LHX9,NEUROD1
All	positive age-related CpGs	MSigDB Perturbation	2.upstream regulators	50kb	MIKKELSEN_IPS_ICP_WITH_H3K27ME3	Genes with intermediate-CpG-density promoters (ICP) bearing the tri-methylation mark at H3K27 (H3K27me3) in MCV8.1 cells (induced pluripotent cells, iPS).	46	2.2541e-20	7.58279e-17	1.64843e-18	5.46	8.24176	45	309	0.045	0.145631	8	28	52	HOXB3,NOL4,NR2F2,NR5A1,PAX5,RFX4,TFAP2B,ZIC4
All	positive age-related CpGs	MSigDB Perturbation	2.upstream regulators	50kb	TANAKA_METHYLATED_IN_ESOPHAGEAL_CARCINOMA	Genes with hypermethylated DNA in all four esophageal squamous cell carcinoma (ESCC) lines analyzed.	47	2.55547e-20	8.5966e-17	1.82906e-18	5.19801	9.04193	47	339	0.047	0.138643	13	50	101	BARHL2,FEZF1,GATA4,HMX2,KCNMA1,LHX9,NKX2-1,NKX2-8,ONECUT1,ONECUT2,PAX9,SALL1,SKOR1
All	positive age-related CpGs	MSigDB Perturbation	2.upstream regulators	50kb	KOYAMA_SEMA3B_TARGETS_UP	Genes up-regulated in NCI-H1299 cells (large cell neuroendocrine carcinoma) stably expressing SEMA3B [GeneID=7869].	48	1.70104e-19	5.72229e-16	1.19214e-17	3.95346	15.1766	60	569	0.06	0.105448	12	107	267	EN2,FGF5,FZD2,HMX2,HOXD13,KCNMA1,KIF3C,PAX6,PLAG1,RABAC1,SALL3,SYT1
All	positive age-related CpGs	MSigDB Perturbation	2.upstream regulators	50kb	MIKKELSEN_NPC_HCP_WITH_H3K4ME3_AND_H3K27ME3	Genes with high-CpG-density promoters (HCP) bearing the bivalent histone H3 trimethylation mark at K4 and K27 (H3K4me3 and H3K27me3) in neural progenitor cells (NPC).	49	2.55205e-19	8.58508e-16	1.75206e-17	3.34996	21.7913	73	817	0.073	0.0893513	21	115	203	CBLN1,CDK5R2,DLL4,FGF5,FOXB1,FOXQ1,HMX2,HOXC4,HOXD1,HOXD13,KCNA3,KCNC4,KCNMA1,MNX1,NEUROG2,NOG,PLAG1,RASGRF1,SIX2,SOX1,TFAP2A
All	positive age-related CpGs	MSigDB Perturbation	2.upstream regulators	50kb	MYLLYKANGAS_AMPLIFICATION_HOT_SPOT_25	Amplification hot spot 25: colocalized fragile sites and cancer genes in the 2q13-q36 region.	50	9.62513e-19	3.23789e-15	6.47579e-17	10.9733	2.18713	24	82	0.024	0.292683	4	4	9	FEV,HOXD11,HOXD13,PAX3
All	positive age-related CpGs	MSigDB Perturbation	2.upstream regulators	50kb	YAUCH_HEDGEHOG_SIGNALING_PARACRINE_DN	Genes down-regulated in mouse stroma of pancreatic adenocarcinoma zenografts after treatment with HhAntag, a hedgehog (Hh) pathway inhibitor.	51	1.66341e-18	5.59571e-15	1.0972e-16	3.99915	14.003	56	525	0.056	0.106667	17	90	250	C1QL3,INSM1,KCNJ3,NXPH1,PAPPA,PAX9,PCDH10,POU3F1,PRDM16,PVALB,RUNX1T1,SCRT2,SIM1,SIX3,SKOR1,TBR1,ZIC1
All	positive age-related CpGs	MSigDB Perturbation	2.upstream regulators	50kb	MIKKELSEN_ES_HCP_WITH_H3K27ME3	Genes with high-CpG-density promoters (HCP) bearing histone H3 K27 trimethylation mark (H327me3) in embryonic stem cells (ES).	52	2.06744e-18	6.95488e-15	1.33748e-16	4.326	11.7892	51	442	0.051	0.115385	8	26	40	HOXD12,HOXD4,HOXD8,NR2F1,NR2F2,PHOX2B,TFAP2B,ZNF804A
All	positive age-related CpGs	MSigDB Perturbation	2.upstream regulators	50kb	DURAND_STROMA_MAX_UP	Up-regulated genes discriminating stromal cells that can support hematopoietic stem cells from those that cannot.	53	5.31567e-18	1.78819e-14	3.37395e-16	3.6817	16.2968	60	611	0.06	0.0981997	12	129	292	EBF3,EN1,FZD1,HOXC12,LHX9,NCAM1,ONECUT2,PAPPA,PAX9,SIX1,SP8,TFAP2A
All	positive age-related CpGs	MSigDB Perturbation	2.upstream regulators	50kb	RIZ_ERYTHROID_DIFFERENTIATION_HBZ	Selected gradually up-regulated genes whose expression profile follows that of HBZ [GeneID=3050] in the TLX1 [GeneID=3195] Tet On iEBHX15-4 cells (pro-erythroblasts).	54	1.44885e-17	4.87393e-14	9.0258e-16	4.96739	8.45514	42	317	0.042	0.132492	11	26	41	NKX2-5,NR2F1,NR4A2,NR5A1,PITX2,POU3F2,POU3F3,SIX2,SOX1,TBX2,TFAP2C
All	positive age-related CpGs	MSigDB Perturbation	2.upstream regulators	50kb	SMID_BREAST_CANCER_LUMINAL_B_DN	Genes down-regulated in the luminal B subtype of breast cancer.	56	2.18478e-17	7.3496e-14	1.31243e-15	3.08907	23.6317	73	886	0.073	0.0823928	10	180	542	EN1,FZD7,HOXA9,IGF2BP3,MPPED2,NKX2-5,PAX6,SFRP1,SHOX2,ZIC1
All	positive age-related CpGs	MSigDB Perturbation	2.upstream regulators	50kb	SHARMA_PILOCYTIC_ASTROCYTOMA_LOCATION_UP	Genes up-regulated in pilocytic astrocytoma (PA) from supratentorial regions compared to the infratentorial PA tumors.	57	2.75538e-17	9.26909e-14	1.62616e-15	6.83678	4.5343	31	170	0.031	0.182353	6	11	24	GPC6,LHX2,NR2E1,SIX1,SIX3,ZFHX4
All	positive age-related CpGs	MSigDB Perturbation	2.upstream regulators	50kb	KONDO_PROSTATE_CANCER_HCP_WITH_H3K27ME3	Genes with high histone H3 trimethylation mark at K27 (H3K27me3) in PC3 cells (prostate cancer) by ChIP-chip assay on a 12K CpG array (high-CpG-density promoters, HCP).	58	9.83458e-17	3.30835e-13	5.70406e-15	3.76314	14.3497	54	538	0.054	0.100372	11	55	90	DLL4,DNAJC22,EN2,FEZF2,HOXD11,IGF2BP1,IRX1,IRX3,NOL4,PAX2,TBX2
All	positive age-related CpGs	MSigDB Perturbation	2.upstream regulators	50kb	SCHLESINGER_H3K27ME3_IN_NORMAL_AND_METHYLATED_IN_CANCER	Genes bearing the H3K27me3 mark in normal cells; their DNA is methylated in cancer cells.	59	1.22455e-16	4.11937e-13	6.98199e-15	8.12327	3.20068	26	120	0.026	0.216667	4	15	29	GRM7,HOXA9,HOXD12,POU4F3
All	positive age-related CpGs	MSigDB Perturbation	2.upstream regulators	50kb	VANDESLUIS_COMMD1_TARGETS_GROUP_3_DN	Genes down-regulated in 9.5 days post coitus (dpc) embryos with COMMD1 [GeneID=150684] knockout compared to normal 9.5 dpc embryos.	60	4.10702e-16	1.3816e-12	2.30267e-14	6.75322	4.29425	29	161	0.029	0.180124	6	21	39	EN2,HOXD12,IGDCC3,NR2F1,OLIG3,SCG3
All	positive age-related CpGs	MSigDB Perturbation	2.upstream regulators	50kb	BROWNE_HCMV_INFECTION_8HR_DN	Genes down-regulated in primary fibroblast cell culture point after infection with HCMV (AD169 strain) at 8 h time point that were not down-regulated at the previous time point, 6 h.	61	5.32851e-16	1.79251e-12	2.93854e-14	7.67553	3.38739	26	127	0.026	0.204724	5	21	45	BMP4,FZD2,HOXA11,TWIST1,ZIC1
All	positive age-related CpGs	MSigDB Perturbation	2.upstream regulators	50kb	HOQUE_METHYLATED_IN_CANCER	Genes whose DNA was methylated both in primary tumors and across a panel of cancer cell lines.	64	4.88806e-15	1.64434e-11	2.56929e-13	4.89026	7.36157	36	276	0.036	0.130435	6	34	57	CDX2,GATA4,PAX5,SFRP1,TFAP2A,TWIST1
All	positive age-related CpGs	MSigDB Perturbation	2.upstream regulators	50kb	LEIN_MIDBRAIN_MARKERS	Top 100 ranked genes most specific to midbrain region of adult mouse brain.	65	7.09897e-15	2.3881e-11	3.67399e-13	4.97053	7.0415	35	264	0.035	0.132576	7	35	78	EBF3,EN1,GLRA1,POU4F1,PRPH,SLC17A6,ZFHX4
All	positive age-related CpGs	MSigDB Perturbation	2.upstream regulators	50kb	KONDO_PROSTATE_CANCER_WITH_H3K27ME3	Top 200 genes with high histone H3 trimethylation mark at K27 (H3K27me3) in PC3 cells (prostate cancer), by ChIP-chip assay on an 88K microarray (all promoters).	66	1.19734e-14	4.02786e-11	6.10282e-13	4.75251	7.57495	36	284	0.036	0.126761	11	59	188	AMER2,EN2,GABRA1,IGF2BP1,LIN28B,RUNX1T1,SLC17A6,TFAP2D,VAX1,ZIC1,ZIC4
All	positive age-related CpGs	MSigDB Perturbation	2.upstream regulators	50kb	MA_MYELOID_DIFFERENTIATION_DN	Genes down-regulated during myeloid differentiation induced by tretinoin (ATRA) [PubChem=444795] and IL3 [GeneID=3652] in the EML cell line (myeloid progenitor).	67	2.23479e-14	7.51784e-11	1.12207e-12	6.06807	4.61432	28	173	0.028	0.16185	3	25	44	FOXD3,HOXD12,HSPA2
All	positive age-related CpGs	MSigDB Perturbation	2.upstream regulators	50kb	ROVERSI_GLIOMA_COPY_NUMBER_DN	Genes in the most frequently homozygous deleted loci in a panel of glioma cell lines.	68	3.25057e-14	1.09349e-10	1.60808e-12	5.54069	5.41449	30	203	0.03	0.147783	4	27	50	KCNMA1,POU3F2,PRDM13,SOX1
All	positive age-related CpGs	MSigDB Perturbation	2.upstream regulators	50kb	RICKMAN_HEAD_AND_NECK_CANCER_B	Cluster b: genes identifying an intrinsic group in head and neck squamous cell carcinoma (HNSCC).	69	7.8516e-14	2.64128e-10	3.82794e-12	11.1818	1.52032	17	57	0.017	0.298246	3	11	43	NRN1,SYT1,ZIC1
All	positive age-related CpGs	MSigDB Perturbation	2.upstream regulators	50kb	BOUDOUKHA_BOUND_BY_IGF2BP2	Transcripts bound to IGF2BP2 [GeneID=10644] complexes and differentially regulated in myoblasts with IGF2BP2 [GeneID=10644] knockdown by RNAi.	70	8.98843e-14	3.02371e-10	4.31958e-12	5.98985	4.50763	27	169	0.027	0.159763	3	38	111	EN1,HOXA11,KIF3C
All	positive age-related CpGs	MSigDB Perturbation	2.upstream regulators	50kb	SABATES_COLORECTAL_ADENOMA_DN	Genes down-regulated in colorectal adenoma compared to normal mucosa samples.	72	3.18678e-13	1.07203e-09	1.48893e-11	3.89527	10.2689	40	385	0.04	0.103896	10	97	269	BEND5,CNNM2,FEV,GPC6,HOXD10,INSM1,NEUROD1,NRXN1,SFRP1,SORCS1
All	positive age-related CpGs	MSigDB Perturbation	2.upstream regulators	50kb	CARD_MIR302A_TARGETS	Potential targets of MIR302A [GeneID=407028].	73	3.75716e-13	1.26391e-09	1.73138e-11	3.72261	11.2824	42	423	0.042	0.0992908	6	52	76	FOXG1,NEUROD1,NEUROG2,NR2F2,TWIST1,ZFHX4
All	positive age-related CpGs	MSigDB Perturbation	2.upstream regulators	50kb	RIZ_ERYTHROID_DIFFERENTIATION_6HR	Selected genes down-regulated in the TLX1 [GeneID=3195] Tet On iEBHX15-4 cells (pro-erythroblasts) at 6 h time point.	74	4.53359e-13	1.5251e-09	2.06095e-11	4.02456	9.44201	38	354	0.038	0.107345	9	30	41	EBF1,HOXA13,HOXB3,HOXC9,HOXD12,NEUROD1,NR4A2,NR5A1,VAX1
All	positive age-related CpGs	MSigDB Perturbation	2.upstream regulators	50kb	RODRIGUES_NTN1_TARGETS_UP	Genes up-regulated in HCT8/S11 cells (colon cancer) engineered to stably express NTN1 [GeneID=1630] off a plasmid vector.	75	5.93406e-13	1.99622e-09	2.66162e-11	6.0471	4.13422	25	155	0.025	0.16129	3	11	16	BDNF,HOXD10,SATB2
All	positive age-related CpGs	MSigDB Perturbation	2.upstream regulators	50kb	RIZ_ERYTHROID_DIFFERENTIATION_HEMGN	Selected gradually up-regulated genes whose expression profile follows that of HEMGN [GeneID=55363] in the TLX1 [GeneID=3195] Tet On iEBHX15-4 cells (pro-erythroblasts).	77	1.03352e-12	3.47677e-09	4.51528e-11	4.32111	7.86834	34	295	0.034	0.115254	9	22	31	FOXA1,NKX2-5,NR2F1,NR4A2,PITX2,POU3F3,RUNX1T1,SOX1,TBX2
All	positive age-related CpGs	MSigDB Perturbation	2.upstream regulators	50kb	PLASARI_TGFB1_SIGNALING_VIA_NFIC_10HR_DN	Genes down-regulated after 10 h of TGFB1 [GeneID=7040] stimulation in MEF cells (embryonic fibroblast) with NFIC [GeneID=4782] knockout vs wild type MEFs.	79	1.42832e-12	4.80488e-09	6.08213e-11	5.82174	4.29425	25	161	0.025	0.155279	4	14	29	FOXG1,LYL1,MAFB,NR4A2
All	positive age-related CpGs	MSigDB Perturbation	2.upstream regulators	50kb	RAO_BOUND_BY_SALL4_ISOFORM_B	Loci bound exclusively by SALL4 [GeneID=57167] isoform b in ES cells (embryonic stem).	80	2.20261e-12	7.40957e-09	9.26196e-11	2.36005	33.4738	79	1255	0.079	0.0629482	17	236	519	BMP4,CACNA2D1,ENSG00000255330,FOXD3,GPC6,HOXB8,IGF2BP1,NEUROD1,OLIG3,OSR2,PAX6,PITX2,RFX4,SALL3,SFRP1,TBX18,TFAP2B
All	positive age-related CpGs	MSigDB Perturbation	2.upstream regulators	50kb	MCCLUNG_CREB1_TARGETS_UP	Genes up-regulated in the nucleus accumbens (a major reward center in the brain) 8 weeks after induction of CREB1 [GeneID=1385] expression in a transgenic Tet-Off system.	81	3.6992e-12	1.24441e-08	1.53631e-10	3.75909	10.1088	38	379	0.038	0.100264	8	50	99	BDNF,CADPS,ELAVL2,FGF12,GABRA1,NEUROD2,NR2F1,TBR1
All	positive age-related CpGs	MSigDB Perturbation	2.upstream regulators	50kb	RICKMAN_HEAD_AND_NECK_CANCER_A	Cluster a: genes identifying an intrinsic group in head and neck squamous cell carcinoma (HNSCC).	82	4.94556e-12	1.66369e-08	2.02889e-10	5.51353	4.5343	25	170	0.025	0.147059	6	34	97	DLX1,DLX2,HOXD13,LSAMP,SFRP1,ZIC2
All	positive age-related CpGs	MSigDB Perturbation	2.upstream regulators	50kb	RORIE_TARGETS_OF_EWSR1_FLI1_FUSION_UP	ES/PNET (Ewing sarcoma; primitive neuroectodermal tumors) markers up-regulated in neuroblastoma cell lines expressing ESWR1-FLI1 [GeneID=2130;2313] fusion protein.	83	5.63805e-12	1.89664e-08	2.28511e-10	5.73126	4.18756	24	157	0.024	0.152866	4	11	30	DLX2,PITX2,POU4F1,TFAP2A
All	positive age-related CpGs	MSigDB Perturbation	2.upstream regulators	50kb	WANG_LSD1_TARGETS_UP	Genes up-regulated after Cre-lox knockout of LSD1 [GeneID=23028] in pituitary.	84	7.34165e-12	2.46973e-08	2.94016e-10	6.24867	3.52075	22	132	0.022	0.166667	3	14	24	FOXG1,SIX1,SOX2
All	positive age-related CpGs	MSigDB Perturbation	2.upstream regulators	50kb	KINSEY_TARGETS_OF_EWSR1_FLII_FUSION_UP	Genes up-regulated in TC71 and EWS502 cells (Ewing's sarcoma) by EWSR1-FLI1 [GeneID=2130;2314] as inferred from RNAi knockdown of this fusion protein.	86	1.56329e-11	5.2589e-08	6.115e-10	2.0903	44.9696	94	1686	0.094	0.0557533	16	473	1227	ALG6,AMER2,EXOSC2,HOXD13,IGF2BP1,MAFB,NR2F2,NRN1,OTX2,PAX6,PAX7,POU3F2,RAB28,SOX2,TFAP2B,TROAP
All	positive age-related CpGs	MSigDB Perturbation	2.upstream regulators	50kb	LEIN_CEREBELLUM_MARKERS	Top 100 ranked genes most specific to the cerebellum region of adult mouse brain.	87	4.04807e-11	1.36177e-07	1.56526e-09	6.0564	3.46741	21	130	0.021	0.161539	5	34	83	EN2,LHX5,NTN1,ZIC1,ZIC2
All	positive age-related CpGs	MSigDB Perturbation	2.upstream regulators	50kb	MARTINEZ_RB1_TARGETS_DN	Genes down-regulated in mice with skin specific knockout of RB1 [GeneID=5925] by Cre-lox.	88	5.04513e-11	1.69718e-07	1.92862e-09	2.33298	30.4332	71	1141	0.071	0.0622261	12	226	524	C1QL3,CELF4,FZD7,MEIS2,NR2F1,PAX6,PITX2,POLG,SIX2,SOX2,SOX9,TFAP2B
All	positive age-related CpGs	MSigDB Perturbation	2.upstream regulators	50kb	MIYAGAWA_TARGETS_OF_EWSR1_ETS_FUSIONS_UP	Genes commonly up-regulated in UET-13 cells (mesenchymal progenitor) by expression of EWSR1 [GeneID=2130] fusions with ETS transcription factors FLI1 and ERG [GeneID=2313 ,2078].	91	7.66199e-11	2.57749e-07	2.83241e-09	2.92712	16.0568	47	602	0.047	0.0780731	7	116	245	FZD7,HOXA13,HOXD10,IGF2BP1,MAFB,NKX2-2,SIX1
All	positive age-related CpGs	MSigDB Perturbation	2.upstream regulators	50kb	MANTOVANI_VIRAL_GPCR_SIGNALING_DN	Down-regulated genes in the expression signature of direct and paracrine viral GPCR signaling in endothelial cells.	92	9.72197e-11	3.27047e-07	3.55486e-09	5.78921	3.62744	21	136	0.021	0.154412	3	20	49	HTR1B,PPT2,UNCX
All	positive age-related CpGs	MSigDB Perturbation	2.upstream regulators	50kb	MCCLUNG_DELTA_FOSB_TARGETS_2WK	Genes up-regulated in the nucleus accumbens (a major reward center in brain) 2 weeks after induction of deltaFosB, a FOSB [GeneID=2354] splice variant.	93	1.27755e-10	4.29767e-07	4.62115e-09	5.42647	4.0542	22	152	0.022	0.144737	5	26	49	ASIC2,BDNF,CADPS,ELAVL2,TBR1
All	positive age-related CpGs	MSigDB Perturbation	2.upstream regulators	50kb	LOPES_METHYLATED_IN_COLON_CANCER_DN	Genes un-methylated aberrantly in HCT116 and Colo320 (colon cancer) cells.	95	3.12362e-10	1.05079e-06	1.10609e-08	4.95584	4.64099	23	174	0.023	0.132184	4	16	28	BDNF,EBF3,PITX2,TFAP2A
All	positive age-related CpGs	MSigDB Perturbation	2.upstream regulators	50kb	XU_GH1_EXOGENOUS_TARGETS_DN	Genes down-regulated in MFCF-7 cells (breast cancer) by exogenous HG1 [GeneID=2688].	98	4.01397e-10	1.3503e-06	1.37786e-08	3.9537	7.3349	29	275	0.029	0.105455	4	47	115	GBX2,LBX1,PHOX2B,SOX1
All	positive age-related CpGs	MSigDB Perturbation	2.upstream regulators	50kb	SHETH_LIVER_CANCER_VS_TXNIP_LOSS_PAM1	Cluster PAM1: genes up-regulated in hepatocellular carcinoma (HCC) vs normal liver tissue from mice deficient for TXNIP [GeneID=10628].	99	4.13213e-10	1.39005e-06	1.40409e-08	3.55528	9.28198	33	348	0.033	0.0948276	4	79	220	ATP5G2,GPC6,HOXD10,SATB2
All	positive age-related CpGs	MSigDB Perturbation	2.upstream regulators	50kb	HELLER_HDAC_TARGETS_SILENCED_BY_METHYLATION_UP	Genes up-regulated in multiple myeloma (MM) cell lines treated with both decitabine [PubChem=451668] TSA [PubChem=5562].	100	4.52032e-10	1.52064e-06	1.52064e-08	2.58397	20.511	53	769	0.053	0.0689207	15	179	482	DLX2,FOXG1,HSPA2,KCNN2,LHX2,MAFB,MSX1,NCAM1,NR4A2,NRXN1,PRPH,SMARCD3,SYT1,TFAP2C,TROAP
All	positive age-related CpGs	MSigDB Perturbation	2.upstream regulators	50kb	DAVICIONI_MOLECULAR_ARMS_VS_ERMS_UP	Genes up-regulated in mARMS (molecular ARMS) compared to the mERMS (molecular ERMS) class of rhabdomyosarcoma tumors.	104	1.10997e-09	3.73394e-06	3.59033e-08	2.57348	19.8176	51	743	0.051	0.0686406	9	133	326	GREM1,NRN1,PAX2,PAX5,POU4F1,RAB28,SATB2,TFAP2A,TFAP2B
All	positive age-related CpGs	MSigDB Perturbation	2.upstream regulators	50kb	MARTINEZ_RB1_AND_TP53_TARGETS_DN	Genes down-regulated in mice with skin specific double knockout of both RB1 and TP53 [GeneID=5925;7157] by Cre-lox.	105	1.32279e-09	4.44987e-06	4.23797e-08	2.12273	34.8608	74	1307	0.074	0.0566182	13	248	570	C1QL3,CELF4,DLX1,FZD7,MEIS2,NR2F1,NTN1,PAX6,PLCB1,POLG,SOX2,SOX9,TFAP2B
All	positive age-related CpGs	MSigDB Perturbation	2.upstream regulators	50kb	MYLLYKANGAS_AMPLIFICATION_HOT_SPOT_29	Amplification hot spot 29: colocolized fragile sites and cancer genes in the 7p22-p13 region.	107	1.79858e-09	6.05041e-06	5.65459e-08	7.95285	1.76038	14	66	0.014	0.212121	3	5	8	HOXA11,HOXA13,HOXA9
All	positive age-related CpGs	MSigDB Perturbation	2.upstream regulators	50kb	BYSTRYKH_HEMATOPOIESIS_STEM_CELL_QTL_TRANS	Transcripts in hematopoietic stem cells (HSC) which are trans-regulated (i.e., modulated by a QTL (quantitative trait locus) not in a close proximity to the gene).	108	1.91253e-09	6.43374e-06	5.95717e-08	1.97447	43.556	86	1633	0.086	0.0526638	21	388	870	ALDH1A2,CDX2,EBF3,FOXG1,HAND1,HAND2,HOXB8,HOXD1,HTR1B,IFT27,IRX3,MAB21L2,NCAM1,NOG,NR2F1,ONECUT1,OTP,PLCB1,SOX2,TFAP2A,TWIST1
All	positive age-related CpGs	MSigDB Perturbation	2.upstream regulators	50kb	DAVICIONI_TARGETS_OF_PAX_FOXO1_FUSIONS_UP	Genes up-regulated in RD cells (embryonal rhabdomyosarcoma, ERMS) by expression of PAX3- or PAX7-FOXO1 [GeneID=5077;5081;2308] fusions off retroviral vectors.	109	1.9182e-09	6.45284e-06	5.92003e-08	2.79888	15.3633	43	576	0.043	0.0746528	10	119	251	ADAMTS5,ANK1,BMP4,FZD1,HOXA11,NR2F2,PAX5,PCDH17,POU4F1,PRRX1
All	positive age-related CpGs	MSigDB Perturbation	2.upstream regulators	50kb	SERVITJA_ISLET_HNF1A_TARGETS_UP	Genes up-regulated in pancreatic islets upon knockout of HNF1A [GeneID=6927].	110	2.15364e-09	7.24484e-06	6.58621e-08	3.13158	11.4958	36	431	0.036	0.0835267	9	61	163	EGR3,ELAVL2,GRM7,HCN1,MEIS2,NR2F1,PHOX2B,SOX2,ZFHX4
All	positive age-related CpGs	MSigDB Perturbation	2.upstream regulators	50kb	AFFAR_YY1_TARGETS_UP	Genes up-regulated in MEF cells (embryonic fibroblast) expressing ~25% of YY1 [GeneID=7528].	111	2.2022e-09	7.4082e-06	6.67405e-08	2.82705	14.8565	42	557	0.042	0.0754039	10	91	218	BDNF,BMP4,CBLN1,CELF4,NRG3,SIM1,SLC12A5,SOX2,TBX2,UNCX
All	positive age-related CpGs	MSigDB Perturbation	2.upstream regulators	50kb	MARTINEZ_TP53_TARGETS_DN	Genes down-regulated in mice with skin specific knockout of TP53 [GeneID=7157].	114	4.31312e-09	1.45093e-05	1.27275e-07	2.08934	34.4607	72	1292	0.072	0.0557276	12	249	574	C1QL3,CELF4,DLX1,FZD7,MEIS2,NR2F1,PAX6,PLCB1,POLG,SOX2,SOX9,TFAP2B
All	positive age-related CpGs	MSigDB Perturbation	2.upstream regulators	50kb	MARTENS_TRETINOIN_RESPONSE_DN	Genes down-regulated in NB4 cells (acute promyelocytic leukemia, APL) in response to tretinoin [PubChem=444795]; based on Chip-seq data.	116	1.07005e-08	3.59965e-05	3.10314e-07	2.04347	35.2342	72	1321	0.072	0.0545042	11	302	779	FZD1,HOXA11,HOXC11,HOXD13,IRX3,NOG,NR2F2,POU4F2,TROAP,UNCX,ZIC2
All	positive age-related CpGs	MSigDB Perturbation	2.upstream regulators	50kb	ZHU_CMV_8_HR_DN	Down-regulated at 8 h following infection of primary human foreskin fibroblasts with CMV	117	2.0234e-08	6.80673e-05	5.81772e-07	3.73426	6.69476	25	251	0.025	0.0996016	3	29	52	BMP4,NR2F2,TFAP2A
All	positive age-related CpGs	MSigDB Perturbation	2.upstream regulators	50kb	MEISSNER_NPC_HCP_WITH_H3K4ME3_AND_H3K27ME3	Genes with high-CpG-density promoters (HCP) bearing histone H3 trimethylation marks at k4 (H3K4me3) and K27 ((H3K27me3) in neural precursor cells (NPC).	119	2.38558e-08	8.02508e-05	6.74376e-07	2.76104	13.7629	38	516	0.038	0.0736434	13	89	138	CBLN1,DLL4,FGF5,FOXB1,GDF6,GREM1,HOXC4,KCNMA1,MNX1,NEUROG2,PITX2,PLAG1,SOX1
All	positive age-related CpGs	MSigDB Perturbation	2.upstream regulators	50kb	BENPORATH_OCT4_TARGETS	Set 'Oct4 targets': genes upregulated and identified by ChIP on chip as OCT4 [GeneID=5460] transcription factor targets in human embryonic stem cells.	121	3.20122e-08	0.000107689	8.89992e-07	2.23894	24.5652	55	921	0.055	0.0597177	12	146	283	CACNA2D1,ELAVL2,GRHL2,KCNN2,MEIS2,NR2F2,SALL1,SFRP1,SOX2,URM1,ZIC1,ZIC2
All	positive age-related CpGs	MSigDB Perturbation	2.upstream regulators	50kb	YAO_HOXA10_TARGETS_VIA_PROGESTERONE_DN	Genes down-regulated in the uteri of ovariectomized mice 6 h after progesterone [PubChem=5994] injection: HOXA10 [GeneID=3206] knockout vs wild type animals.	122	3.33088e-08	0.000112051	9.18448e-07	8.77472	1.2536	11	47	0.011	0.234043	3	8	18	ALDH1A2,HOXA10,HOXA11
All	positive age-related CpGs	MSigDB Perturbation	2.upstream regulators	50kb	GAUSSMANN_MLL_AF4_FUSION_TARGETS_A_UP	Up-regulated genes from the set A (Fig. 5a): specific to cells expressing MLL-AF4 [GeneID=4297;4299] fusion protein alone.	124	4.87604e-08	0.00016403	1.32282e-06	3.28055	8.53515	28	320	0.028	0.0875	7	71	180	C1QL3,EBF1,EN1,HOXA10,LHX9,NCAM1,PITX2
All	positive age-related CpGs	MSigDB Perturbation	2.upstream regulators	50kb	MIKKELSEN_ES_ICP_WITH_H3K4ME3_AND_H3K27ME3	Genes with intermediate-CpG-density promoters (ICP) bearing bivalent histone H3 methylation mark (H3K4me3 and H3K27me3) in embryonic stem cells (ES).	125	5.13629e-08	0.000172785	1.38228e-06	3.45671	7.52161	26	282	0.026	0.0921986	6	63	131	LYL1,NOL4,NR5A1,PAX5,PVALB,SLITRK1
All	positive age-related CpGs	MSigDB Perturbation	2.upstream regulators	50kb	KATSANOU_ELAVL1_TARGETS_DN	Genes down-regulated in MEF cells (embryonic fibroblast) with ELAVL1 [GeneID=1994] knocked out.	126	6.51649e-08	0.000219215	1.7398e-06	4.05841	5.17444	21	194	0.021	0.108247	3	50	141	HOXD11,HOXD13,TROAP
All	positive age-related CpGs	MSigDB Perturbation	2.upstream regulators	50kb	MEISSNER_NPC_HCP_WITH_H3K4ME2	Genes with high-CpG-density promoters (HCP) bearing histone H3 dimethylation mark at K4 (H3K4me2) in neural precursor cells (NPC).	129	6.65411e-08	0.000223844	1.73523e-06	2.29169	21.818	50	818	0.05	0.0611247	22	220	459	ADAMTS5,ANK1,CELF4,ELAVL2,FGF12,FOXA2,HOXD8,HTR1B,IL17RA,INSM1,KCNH4,LGI2,LHFPL4,LHX9,LMX1B,MARCH4,NRG3,ONECUT2,RIMS1,SLC32A1,TWIST2,ZNF804A
All	positive age-related CpGs	MSigDB Perturbation	2.upstream regulators	50kb	BRUINS_UVC_RESPONSE_VIA_TP53_GROUP_A	Category A genes: p53-dependent genes whose expression in the absence of S389 phosphorylation is similar to loss of TP53 [GeneID=7157] in MEF (embryonic fibroblast) cells in response to UV-C irradiation.	130	6.95711e-08	0.000234037	1.80029e-06	1.85537	44.1961	82	1657	0.082	0.049487	25	351	851	ASIC2,BEND5,DBX1,DSCAM,FEZF1,FOXA2,GREM1,HOXC4,HOXD3,IL17RA,LHFPL4,NOG,PAX3,POU3F2,PPT2,PRDM16,RGS7BP,RUNDC3A,SALL3,SEZ6,SLC17A6,SLITRK1,SMARCD3,UNCX,ZIC4
All	positive age-related CpGs	MSigDB Perturbation	2.upstream regulators	50kb	BENPORATH_NOS_TARGETS	Set 'NOS targets': genes upregulated and identified by ChIP on chip as targets of the transcription factors NANOG , OCT4, and Sox2 [GeneID=79923;5460;6657] (NOS) in human embryonic stem cells.	132	7.68357e-08	0.000258475	1.95815e-06	2.56356	15.6033	40	585	0.04	0.0683761	9	99	176	CACNA2D1,GRHL2,KCNN2,SALL1,SFRP1,SOX2,URM1,ZIC1,ZIC2
All	positive age-related CpGs	MSigDB Perturbation	2.upstream regulators	50kb	FIGUEROA_AML_METHYLATION_CLUSTER_6_DN	Cluster 6 of aberrantly hypomethylated genes in blasts from AML (acute myeloid leukemia) patients.	133	7.692e-08	0.000258759	1.94556e-06	7.25652	1.65369	12	62	0.012	0.193548	3	13	33	GBX2,POU4F2,XKR6
All	positive age-related CpGs	MSigDB Perturbation	2.upstream regulators	50kb	SMID_BREAST_CANCER_RELAPSE_IN_BRAIN_UP	Genes up-regulated in brain relapse of breast cancer.	136	1.02374e-07	0.000344386	2.53225e-06	4.31726	4.40094	19	165	0.019	0.115152	3	12	40	EN1,HOXA9,SFRP1
All	positive age-related CpGs	MSigDB Perturbation	2.upstream regulators	50kb	BRUINS_UVC_RESPONSE_VIA_TP53_GROUP_D	Category D genes: p53-independent genes whose expression in the absence of S389 phosphorylation is similar to loss of TP53 [GeneID=7157] in MEF (embryonic fibroblast) cells in response to UV-C irradiation.	139	1.43607e-07	0.000483095	3.4755e-06	2.79918	11.7892	33	442	0.033	0.0746606	8	106	262	CECR5,KCNA3,KCNMA1,LBX1,ONECUT1,PAX5,RNF165,SLC32A1
All	positive age-related CpGs	MSigDB Perturbation	2.upstream regulators	50kb	MIKKELSEN_MEF_ICP_WITH_H3K27ME3	Genes with intermediate-CpG-density promoters (ICP) bearing the tri-methylation mark at H3K27 (H3K27me3) in MEF cells (embryonic fibroblasts).	140	1.99919e-07	0.000672526	4.80376e-06	2.92906	10.2422	30	384	0.03	0.078125	8	79	195	ENSG00000255330,HOXB3,NR5A1,PAX5,PVALB,SLITRK1,TFAP2B,ZIC4
All	positive age-related CpGs	MSigDB Perturbation	2.upstream regulators	50kb	MEISSNER_NPC_HCP_WITH_H3_UNMETHYLATED	Genes with high-CpG-density promoters (HCP) that have no histone H3 methylation marks in neural precursor cells (NPC).	142	2.69952e-07	0.00090812	6.39521e-06	2.35351	18.2706	43	685	0.043	0.0627737	13	195	505	ASIC2,BARHL1,DRGX,GRHL2,HAND1,KLHL14,LHX9,MAB21L1,MEX3A,OLIG3,PIK3R5,TBR1,VSX2
All	positive age-related CpGs	MSigDB Perturbation	2.upstream regulators	50kb	BROWNE_HCMV_INFECTION_4HR_DN	Genes down-regulated in primary fibroblast cell culture point after infection with HCMV (AD169 strain) at 4 h time point that were not down-regulated at the previous time point, 2 h.	143	3.4178e-07	0.00114975	8.04019e-06	2.36082	17.7905	42	667	0.042	0.0629685	7	110	250	NOL4,NR2E1,NR2F2,POLG,RUNX1T1,SIX1,SOX1
All	positive age-related CpGs	MSigDB Perturbation	2.upstream regulators	50kb	SASAKI_ADULT_T_CELL_LEUKEMIA	Genes up-regulated in adult T-cell leukemia (ATL) cells compared to T lymphocytes from healthy controls.	145	6.19416e-07	0.00208371	1.43705e-05	3.3166	6.93481	23	260	0.023	0.0884615	3	73	186	MSX1,POU4F1,TFAP2A
All	positive age-related CpGs	MSigDB Perturbation	2.upstream regulators	50kb	LOPES_METHYLATED_IN_COLON_CANCER_UP	Genes methylated aberrantly in HCT116 and Colo320 (colon cancer) cells.	149	8.98341e-07	0.00302202	2.0282e-05	5.356	2.42718	13	91	0.013	0.142857	3	16	27	NKX2-1,SFRP1,TWIST1
All	positive age-related CpGs	MSigDB Perturbation	2.upstream regulators	50kb	CHIANG_LIVER_CANCER_SUBCLASS_INTERFERON_DN	All marker genes down-regulated in the 'interferon' subclass of hepatocellular carcinoma (HCC).	150	9.58467e-07	0.00322428	2.14952e-05	4.60967	3.25403	15	122	0.015	0.122951	3	20	49	NR2F1,ONECUT2,PHYHIPL
All	positive age-related CpGs	MSigDB Perturbation	2.upstream regulators	50kb	MIKKELSEN_MCV6_ICP_WITH_H3K27ME3	Genes with intermediate-CpG-density promoters (ICP) bearing the tri-methylation mark at H3K27 (H3K27me3) in MCV6 cells (embryonic fibroblasts trapped in a differentiated state).	151	1.08756e-06	0.00365855	2.42288e-05	3.87848	4.64099	18	174	0.018	0.103448	3	30	71	PAX5,PVALB,TFAP2B
All	positive age-related CpGs	MSigDB Perturbation	2.upstream regulators	50kb	CERVERA_SDHB_TARGETS_2	Genes present but differentially expressed between Hep3B cells (hepatocellular carcinoma, HCC) with RNAi knockdown of SDHB [GeneID=6390] and control cells.	154	1.18244e-06	0.00397772	2.58294e-05	3.85632	4.66766	18	175	0.018	0.102857	5	44	113	FAXC,IGDCC3,PRRX1,TFAP2A,VGLL3
All	positive age-related CpGs	MSigDB Perturbation	2.upstream regulators	50kb	SHEDDEN_LUNG_CANCER_GOOD_SURVIVAL_A12	Cluster 12 of method A: up-regulation of these genes in patients with non-small cell lung cancer (NSCLC) predicts good survival outcome.	155	1.41965e-06	0.00477572	3.08111e-05	2.44817	14.2964	35	536	0.035	0.0652985	5	119	277	FGF12,PAX5,RABAC1,SOX14,TFAP2A
All	positive age-related CpGs	MSigDB Perturbation	2.upstream regulators	50kb	VERHAAK_GLIOBLASTOMA_PRONEURAL	Genes correlated with proneural type of glioblastoma multiforme tumors.	156	1.43974e-06	0.00484327	3.10466e-05	2.48485	13.6829	34	513	0.034	0.0662768	10	99	210	CA10,DGKI,DSCAM,FZD7,HOXD3,NCAM1,NKX2-2,NOL4,NR2E1,ZNF804A
All	positive age-related CpGs	MSigDB Perturbation	2.upstream regulators	50kb	BROWNE_HCMV_INFECTION_24HR_DN	Genes down-regulated in primary fibroblast cell culture after infection with HCMV (AD169 strain) at 24 h time point that were not down-regulated at the previous time point, 20 h.	159	2.09682e-06	0.0070537	4.43629e-05	3.29428	6.37469	21	239	0.021	0.0878661	4	66	147	ATP5G2,HOXA11,HOXA9,KCNMA1
All	positive age-related CpGs	MSigDB Perturbation	2.upstream regulators	50kb	ZHU_CMV_ALL_DN	Down-regulated at any timepoint following infection of primary human foreskin fibroblasts with CMV	160	2.14608e-06	0.00721941	4.51213e-05	2.91994	8.56183	25	321	0.025	0.0778816	3	57	125	BMP4,NR2F2,TFAP2A
All	positive age-related CpGs	MSigDB Perturbation	2.upstream regulators	50kb	HOELZEL_NF1_TARGETS_DN	Genes down-regulated in SH-SY5Y cells (neuroblastoma) after knockdown of NF1 [GeneID=4763] by RNAi.	161	2.26572e-06	0.00762189	4.73409e-05	2.65836	10.909	29	409	0.029	0.0709046	9	43	101	ADAMTS5,BDNF,DLX6,FBXL7,GRM7,LHX9,NR2F1,NR2F2,RNF165
All	positive age-related CpGs	MSigDB Perturbation	2.upstream regulators	50kb	SHIN_B_CELL_LYMPHOMA_CLUSTER_9	Cluster 9 of genes distinguishing among different B lymphocyte neoplasms.	162	2.46789e-06	0.00830198	5.12468e-05	3.83954	4.42761	17	166	0.017	0.10241	3	12	20	NKX3-2,PAX5,TLX1
All	positive age-related CpGs	MSigDB Perturbation	2.upstream regulators	50kb	KAAB_HEART_ATRIUM_VS_VENTRICLE_UP	Genes up-regulated in the atria of healthy hearts, compared to venticles.	163	2.65541e-06	0.0089328	5.48024e-05	2.45483	13.4429	33	504	0.033	0.0654762	11	114	246	ALDH1A2,CADPS,EXOSC2,FEV,KAZN,KCNJ3,NR2F1,NR2F2,PLCB1,RABAC1,SFRP1
All	positive age-related CpGs	MSigDB Perturbation	2.upstream regulators	50kb	PAL_PRMT5_TARGETS_UP	Genes up-regulated in NIH-3T3 cells (fibroblast) after knockdown of PRMT5 [GeneID=10419] by RNAi.	164	2.71108e-06	0.00912008	5.56102e-05	2.41426	14.083	34	528	0.034	0.0643939	4	90	203	FOXG1,NCAM1,NR2F1,NR2F2
All	positive age-related CpGs	MSigDB Perturbation	2.upstream regulators	50kb	BACOLOD_RESISTANCE_TO_ALKYLATING_AGENTS_DN	Genes down-regulated in D-341 MED (OBR) cells (medulloblastoma) resistant to both carmustine and O6-BG [PubChem=2578;4578].	170	3.68562e-06	0.0123984	7.29319e-05	3.92073	4.08087	16	153	0.016	0.104575	3	27	60	FZD7,NHLH2,TBR1
All	positive age-related CpGs	MSigDB Perturbation	2.upstream regulators	50kb	CHENG_IMPRINTED_BY_ESTRADIOL	Genes whose CpG islands became hypermethylated in breast progenitor cells pre-exposed to estradiol [PubChem=5757].	172	4.48457e-06	0.0150861	8.77099e-05	2.95314	7.78833	23	292	0.023	0.0787671	8	52	106	DLL4,ENSG00000255330,FZD1,LRRTM1,OTX1,PRDM12,PTPRG,TFAP2C
All	positive age-related CpGs	MSigDB Perturbation	2.upstream regulators	50kb	RIZ_ERYTHROID_DIFFERENTIATION_12HR	Selected genes down-regulated in the TLX1 [GeneID=3195] Tet On iEBHX15-4 cells (pro-erythroblasts) at 12 h time point.	173	4.74611e-06	0.0159659	9.22886e-05	2.94306	7.815	23	293	0.023	0.0784983	5	27	44	FOXB1,HAND1,HAND2,PAX5,PAX9
All	positive age-related CpGs	MSigDB Perturbation	2.upstream regulators	50kb	KANG_IMMORTALIZED_BY_TERT_UP	Up-regulated genes in the signature of adipose stromal cells (ADSC) immortalized by forced expression of telomerase (TERT) [GeneID=7015].	175	5.90436e-06	0.0198623	0.000113499	3.60093	4.72101	17	177	0.017	0.0960452	3	41	91	BDNF,CACNA2D1,TFAP2A
All	positive age-related CpGs	MSigDB Perturbation	2.upstream regulators	50kb	DAVICIONI_MOLECULAR_ARMS_VS_ERMS_DN	Genes down-regulated in mARMS (molecular ARMS) compared to the mERMS (molecular ERMS) class of rhabdomyosarcoma tumors.	176	6.76083e-06	0.0227434	0.000129224	2.38518	13.4162	32	503	0.032	0.0636183	10	95	173	BMP4,FZD7,HOXA10,HOXC10,HOXC11,KAZN,PLAG1,PVALB,ZFHX4,ZIC1
All	positive age-related CpGs	MSigDB Perturbation	2.upstream regulators	50kb	ACEVEDO_LIVER_CANCER_WITH_H3K9ME3_DN	Genes whose promoters display lower histone H3 trimethylation mark at K9 (H3K9me3) in hepatocellular carcinoma (HCC) compared to normal liver.	177	8.56619e-06	0.0288167	0.000162806	3.502	4.85437	17	182	0.017	0.0934066	4	43	110	HOXA13,HOXC11,VSX2,ZIC2
All	positive age-related CpGs	MSigDB Perturbation	2.upstream regulators	50kb	BUYTAERT_PHOTODYNAMIC_THERAPY_STRESS_DN	Genes down-regulated in T24 (bladder cancer) cells in response to the photodynamic therapy (PDT) stress.	178	1.03169e-05	0.034706	0.000194977	1.90827	26.7257	51	1002	0.051	0.0508982	14	246	621	ALG6,BDNF,BIN3,EN1,FZD1,HOXA10,HOXA9,HOXB7,IGF2BP3,MEIS2,NR2F1,SIX1,SOX9,ZFHX4
All	positive age-related CpGs	MSigDB Perturbation	2.upstream regulators	50kb	CHICAS_RB1_TARGETS_GROWING	Genes up-regulated in growing IMR90 cells (fibroblast) after knockdown of RB1 [GeneID=5925] by RNAi.	180	1.30199e-05	0.043799	0.000243328	2.42694	11.9492	29	448	0.029	0.0647321	8	99	237	GPC6,KCNMA1,KCNN2,LSAMP,MEIS2,NR2F2,RUNX1T1,SCUBE3
All	positive age-related CpGs	MSigDB Perturbation	2.upstream regulators	50kb	BAKKER_FOXO3_TARGETS_DN	Genes down-regulated in I/11 erythroblast cells upon expression of an activated form of FOXO3 [GeneID=2309].	181	1.36773e-05	0.0460105	0.000254202	2.62549	9.52203	25	357	0.025	0.070028	5	68	180	ANK1,HOXD10,MAB21L2,RAB28,SLITRK1
All	positive age-related CpGs	MSigDB Perturbation	2.upstream regulators	50kb	BRUINS_UVC_RESPONSE_VIA_TP53_GROUP_B	Category B genes: p53-dependent genes whose expression in the absence of S389 phosphorylation is dissimilar to loss of TP53 [GeneID=7157] in MEF (embryonic fibroblast) cells in response to UV-C irradiation.	182	1.50007e-05	0.0504625	0.000277266	2.02921	20.6977	42	776	0.042	0.0541237	12	214	529	CNNM2,DNAJC22,EBF3,FOXA1,HOXD13,NKX2-8,NRXN1,PAPPA,RFX4,RIMS1,SHC3,SOX1
All	positive age-related CpGs	MSigDB Perturbation	2.upstream regulators	50kb	LEE_AGING_CEREBELLUM_UP	Upregulated in the cerebellum of aged adult mice (30-month) vs young adult (5-month)	184	1.61653e-05	0.0543801	0.000295544	3.33698	5.09442	17	191	0.017	0.0890052	3	32	82	BDNF,HOXD12,SEZ6
All	positive age-related CpGs	MSigDB Perturbation	2.upstream regulators	50kb	KORKOLA_YOLK_SAC_TUMOR	Genes predicting the yolk sac tumor (YS) subtype of nonseminomatous male germ cell tumors (NSGCT).	185	1.8441e-05	0.0620355	0.000335327	4.09577	3.17401	13	119	0.013	0.109244	4	30	58	FOXA2,OTX2,PCDH10,SALL1
All	positive age-related CpGs	MSigDB Perturbation	2.upstream regulators	50kb	BEGUM_TARGETS_OF_PAX3_FOXO1_FUSION_DN	Genes down-regulated in SaOS-2 cells (osteosarcoma) upon expression of PAX3-FOXO1 [GeneID=5077;2308] fusion protein off an adenoviral vector.	186	1.8445e-05	0.062049	0.000333597	5.28056	1.89374	10	71	0.01	0.140845	3	19	44	BMP4,MAFB,SOX9
All	positive age-related CpGs	MSigDB Perturbation	2.upstream regulators	50kb	SETLUR_PROSTATE_CANCER_TMPRSS2_ERG_FUSION_UP	Genes up-regulated in prostate cancer samples bearing the fusion of TMPRSS2 with ERG [GeneID=7113;2078].	187	2.07767e-05	0.0698928	0.000373758	3.80354	3.68079	14	138	0.014	0.101449	3	34	69	CADPS,KCNN2,TWIST1
All	positive age-related CpGs	MSigDB Perturbation	2.upstream regulators	50kb	FARMER_BREAST_CANCER_BASAL_VS_LULMINAL	Genes which best discriminated between two groups of breast cancer according to the status of ESR1 and AR [GeneID=2099;367]: basal (ESR1- AR-) and luminal (ESR1+ AR+).	189	2.74697e-05	0.092408	0.000488931	2.13369	16.4035	35	615	0.035	0.0569106	5	125	322	EN1,FBXL7,FOXA1,TBX3,TFAP2A
All	positive age-related CpGs	MSigDB Perturbation	2.upstream regulators	50kb	GAUSSMANN_MLL_AF4_FUSION_TARGETS_G_UP	Up-regulated genes from the set G (Fig. 5a): specific to cells expressing both MLL-AF4 [GeneID=4297;4299] and AF4-MLL fusion proteins.	190	2.76449e-05	0.0929975	0.000489461	2.41595	11.1757	27	419	0.027	0.0644391	9	100	224	CELF4,EBF3,FOXQ1,IGDCC3,MPPED2,OSR2,POU3F2,SIX2,SORCS1
All	positive age-related CpGs	MSigDB Perturbation	2.upstream regulators	50kb	CONCANNON_APOPTOSIS_BY_EPOXOMICIN_DN	Genes down-regulated in SH-SY5Y cells (neuroblastoma) after treatment with epoxomicin [PubChem=3035402], a protease inhibitor causing apoptosis.	203	4.35841e-05	0.146617	0.00072225	2.20124	14.083	31	528	0.031	0.0587121	8	71	182	CADPS,FZD2,KCNMA1,MAB21L1,PHOX2B,SIX3,TFAP2B,TWIST1
All	positive age-related CpGs	MSigDB Perturbation	2.upstream regulators	50kb	LIU_PROSTATE_CANCER_DN	Genes down-regulated in prostate cancer samples.	204	5.06678e-05	0.170446	0.000835521	2.00098	18.9907	38	712	0.038	0.0533708	14	202	453	ADAMTS5,BEND5,FOXQ1,FZD7,GPC6,HOXD10,HOXD13,KCNJ3,KCNMA1,LSAMP,NCAM1,OSR2,PRRX1,SALL3
All	positive age-related CpGs	MSigDB Perturbation	2.upstream regulators	50kb	DAVICIONI_RHABDOMYOSARCOMA_PAX_FOXO1_FUSION_UP	Genes up-regulated in RMS cells (rhabdomyosarcoma) expressing PAX3 or PAX7 fusions with FOXO1 [GeneID=5077;5081;2308] compared to the fusion negative cell lines.	206	5.914e-05	0.198947	0.000965762	3.28877	4.56097	15	171	0.015	0.0877193	3	29	63	ANK1,NR2F2,POU4F1
All	positive age-related CpGs	MSigDB Perturbation	2.upstream regulators	50kb	BLALOCK_ALZHEIMERS_DISEASE_UP	Genes up-regulated in brain from patients with Alzheimer's disease.	207	6.26929e-05	0.210899	0.00101884	1.42482	82.8177	118	3105	0.118	0.0380032	25	712	1673	ALDH1A2,BIN3,EXOSC2,FBXL7,HOXC4,IL17RA,MAB21L2,MAFB,MSX1,NCAM1,NR2F1,PAX6,PCDH17,PLAG1,POU4F2,PPP1R9A,PRRX1,RFX4,SALL2,SFRP1,SOX2,SOX9,TFAP2A,ZFHX4,ZIC1
All	positive age-related CpGs	MSigDB Perturbation	2.upstream regulators	50kb	PEREZ_TP53_TARGETS	Genes up-regulated in the HMEC cells (primary mammary epithelium) upon expression of TP53 [GeneID=7157] off adenoviral vector.	208	6.29373e-05	0.211721	0.00101789	1.52706	56.9721	87	2136	0.087	0.0407303	24	462	1065	ADAMTS5,ANK1,BDNF,CA10,CHCHD7,EN2,FZD1,GRHL2,HAND1,HOXA11,HOXC13,HOXD10,IRX5,KAZN,KCNC4,KCNG3,LRRTM1,MAB21L1,MAFB,MSX1,NTN1,ONECUT2,SLC32A1,ZIC2
All	positive age-related CpGs	MSigDB Perturbation	2.upstream regulators	50kb	NAGASHIMA_NRG1_SIGNALING_DN	Genes down-regulated in MCF7 cells (breast cancer) after stimulation with NRG1 [GeneID=3084].	209	6.47551e-05	0.217836	0.00104228	3.63728	3.5741	13	134	0.013	0.0970149	3	23	55	MAFB,OSR2,SOX2
All	positive age-related CpGs	MSigDB Perturbation	2.upstream regulators	50kb	VECCHI_GASTRIC_CANCER_ADVANCED_VS_EARLY_UP	Up-regulated genes distinguishing between two subtypes of gastric cancer: advanced (AGC) and early (EGC).	212	8.45692e-05	0.284491	0.00134194	2.82367	6.37469	18	239	0.018	0.0753138	6	75	170	GPC6,IGF2BP3,MAFB,PIK3R5,PRRX1,TWIST1
All	positive age-related CpGs	MSigDB Perturbation	2.upstream regulators	50kb	GROSS_HYPOXIA_VIA_HIF1A_DN	Genes down-regulated in SEND cells (skin endothelium) at hypoxia after knockdown of HIF1A [GeneID=3091] by RNAi.	216	0.000126641	0.426022	0.00197232	2.83273	6.00128	17	225	0.017	0.0755556	3	52	110	FOXG1,IRX1,LHX9
All	positive age-related CpGs	MSigDB Perturbation	2.upstream regulators	50kb	NIKOLSKY_BREAST_CANCER_7P15_AMPLICON	Genes within amplicon 7p15 identified in a copy number alterations study of 191 breast tumor samples.	217	0.000127154	0.427746	0.00197118	3.07312	4.88104	15	183	0.015	0.0819672	4	11	11	HOXA10,HOXA11,HOXA13,HOXA9
All	positive age-related CpGs	MSigDB Perturbation	2.upstream regulators	50kb	HALMOS_CEBPA_TARGETS_UP	Genes up-regulated in H358 cells (lung cancer) by inducible expression of CEBPA [GeneID=1050] off plasmid vector.	218	0.000131996	0.444034	0.00203685	4.21258	2.37384	10	89	0.01	0.11236	3	25	52	FOXA2,POU4F1,TLX1
All	positive age-related CpGs	MSigDB Perturbation	2.upstream regulators	50kb	PEDRIOLI_MIR31_TARGETS_DN	Genes down-regulated in primary LEC cells (lymphatic endothelum) upon overexpression of MIR31 [GeneID=407035].	219	0.000145458	0.48932	0.00223434	2.11943	13.6829	29	513	0.029	0.0565302	7	140	390	EBF1,FGF12,HOXD10,NR4A2,PLCB1,PPP1R9A,XKR6
All	positive age-related CpGs	MSigDB Perturbation	2.upstream regulators	50kb	BROWNE_HCMV_INFECTION_10HR_DN	Genes down-regulated in primary fibroblast cell culture after infection with HCMV (AD169 strain) at 10 h time point that were not down-regulated at the previous time point, 8 h.	220	0.000146889	0.494134	0.00224606	3.18114	4.40094	14	165	0.014	0.0848485	3	26	53	BDNF,HOXA11,IGF2BP3
All	positive age-related CpGs	MSigDB Perturbation	2.upstream regulators	50kb	BROWNE_HCMV_INFECTION_12HR_DN	Genes down-regulated in primary fibroblast cell culture after infection with HCMV (AD169 strain) at 12 h time point that were not down-regulated at the previous time point, 10 h.	221	0.000161523	0.543362	0.00245865	3.00738	4.98773	15	187	0.015	0.0802139	3	45	100	FGF5,RUNX1T1,ZIC1
All	positive age-related CpGs	MSigDB Perturbation	2.upstream regulators	50kb	LE_EGR2_TARGETS_UP	Genes up-regulated in P14 nerves of transgenic mice having hypomorhic (reduced function) allele of EGR2 [GeneID=1959].	223	0.000170191	0.572523	0.00256737	2.8702	5.57452	16	209	0.016	0.076555	3	50	108	FOXD3,POU3F1,SOX2
All	positive age-related CpGs	MSigDB Perturbation	2.upstream regulators	50kb	HAN_SATB1_TARGETS_UP	Genes up-regulated in MDA-MB-231 cells (breast cancer) after knockdown of SATB1 [GeneID=6304] by RNAi.	225	0.00017864	0.600943	0.00267086	2.06378	14.5364	30	545	0.03	0.0550459	8	138	382	BDNF,FAXC,FGF5,FOXG1,NKX2-5,NR2F1,SOX9,SYT1
All	positive age-related CpGs	MSigDB Perturbation	2.upstream regulators	50kb	TSENG_ADIPOGENIC_POTENTIAL_DN	Genes showing decreasing expression in brown preadipocytes with increasing ability of the cells to differentiate.	226	0.000190616	0.641231	0.00283731	4.0314	2.48053	10	93	0.01	0.107527	3	15	46	EBF3,PAX3,SIX1
All	positive age-related CpGs	MSigDB Perturbation	2.upstream regulators	50kb	FARMER_BREAST_CANCER_APOCRINE_VS_BASAL	Genes which best discriminate between two groups of breast cancer according the status of ESR1 and AR [GeneID=2099;367]: apocrine (ESR1- AR+) vs basal (ESR1- AR-).	227	0.000210595	0.708443	0.00312089	1.96699	16.7769	33	629	0.033	0.0524642	5	115	320	EN1,FOXA1,KCNMA1,NR2F1,TFAP2B
All	positive age-related CpGs	MSigDB Perturbation	2.upstream regulators	50kb	HELLER_SILENCED_BY_METHYLATION_UP	Genes up-regulated in at least one of three multiple myeloma (MM) cell lines treated with the DNA hypomethylating agent decitabine (5-aza-2'-deoxycytidine) [PubChem=451668].	228	0.000212734	0.715635	0.00313875	2.5441	7.46826	19	280	0.019	0.0678571	4	83	298	KCNN2,MAFB,NRXN1,TBX3
All	positive age-related CpGs	MSigDB Perturbation	2.upstream regulators	50kb	NIKOLSKY_BREAST_CANCER_8Q12_Q22_AMPLICON	Genes within amplicon 8q12-q22 identified in a copy number alterations study of 191 breast tumor samples.	232	0.000240865	0.810271	0.00349255	3.03403	4.61432	14	173	0.014	0.0809249	5	47	126	GDF6,GRHL2,OSR2,RUNX1T1,ZFHX4
All	positive age-related CpGs	MSigDB Perturbation	2.upstream regulators	50kb	LIEN_BREAST_CARCINOMA_METAPLASTIC	Genes up-regulated in metaplastic carcinoma of the breast (MCB) subclass 2 compared to the MCB subclass 1.	235	0.000269706	0.907291	0.00386081	3.86516	2.58722	10	97	0.01	0.103093	5	19	35	ADAMTS5,MSX1,PRRX1,RUNX1T1,TBX2
All	positive age-related CpGs	MSigDB Perturbation	2.upstream regulators	50kb	ENGELMANN_CANCER_PROGENITORS_DN	Down-regulated genes in the cancer progenitor (stem) cells corresponding to side population (SP) MCF7 cells (breast cancer) positive for MUC1 [GeneID=4582].	237	0.000283333	0.953132	0.00402165	3.55528	3.09399	11	116	0.011	0.0948276	3	32	70	BMP4,HSPA2,MAFB
All	positive age-related CpGs	MSigDB Perturbation	2.upstream regulators	50kb	HALMOS_CEBPA_TARGETS_DN	Genes down-regulated in H358 cells (lung cancer) by inducible expression of CEBPA [GeneID=1050] off plasmid vector.	239	0.000317725	1	0.00447209	3.10443	4.18756	13	157	0.013	0.0828026	4	30	47	C1orf61,FZD7,NKX2-1,TFAP2C
All	positive age-related CpGs	MSigDB Perturbation	2.upstream regulators	50kb	SHEN_SMARCA2_TARGETS_DN	Genes whose expression negatively correlated with that of SMARCA2 [GeneID=6595] in prostate cancer samples.	240	0.000333521	1	0.00467485	1.96326	15.79	31	592	0.031	0.0523649	10	133	329	DSCAM,FOXA2,GABRA1,GLRA1,PAX5,PRDM16,RUNDC3A,SOX2,TLX1,TROAP
All	positive age-related CpGs	MSigDB Perturbation	2.upstream regulators	50kb	MIKKELSEN_MEF_ICP_WITH_H3K4ME3_AND_H3K27ME3	Genes with intermediate-CpG-density promoters (ICP) bearing the bivalent tri-methylation marks at H3K4 (H3K4me3) and H3K27 (H3K27me3) in MEF cells (embryonic fibroblasts).	241	0.000345605	1	0.00482414	3.7492	2.66724	10	100	0.01	0.1	3	20	38	LIN28B,NOL4,SYT1
All	positive age-related CpGs	MSigDB Perturbation	2.upstream regulators	50kb	HAMAI_APOPTOSIS_VIA_TRAIL_DN	Genes down-regulated in T1 cells (primary melanoma, sensitive to TRAIL [GeneID=8743]) compared to G1 cells (metastatic melanoma, resistant to TRAIL).	242	0.000364897	1	0.00507237	2.50876	7.17486	18	269	0.018	0.0669145	4	75	182	FOXB1,PRDM13,SFRP1,TWIST2
All	positive age-related CpGs	MSigDB Perturbation	2.upstream regulators	50kb	MEISSNER_BRAIN_HCP_WITH_H3K4ME2_AND_H3K27ME3	Genes with high-CpG-density promoters (HCP) bearing bivalent histone H3 dimethylation mark at K4 (H3K4me2) and trimethlation mark at K27 (H3K27me3) in brain.	243	0.000365072	1	0.00505391	3.23672	3.70746	12	139	0.012	0.0863309	5	30	56	FOXA1,GDF6,PITX2,PRPH,TWIST1
All	positive age-related CpGs	MSigDB Perturbation	2.upstream regulators	50kb	KOHOUTEK_CCNT2_TARGETS	Genes down-regulated in E14 ES (embryonic stem) cells upon knockdown of CYCT2 [GeneID=905] by RNAi.	244	0.000374554	1	0.00516393	3.71208	2.69391	10	101	0.01	0.0990099	3	22	57	CDX2,CERCAM,SALL3
All	positive age-related CpGs	MSigDB Perturbation	2.upstream regulators	50kb	SCHLESINGER_METHYLATED_IN_COLON_CANCER	Genes expressed in normal colon; they undergo down-regulation in tumors through DNA methylation.	245	0.000406571	1	0.00558247	6.07978	0.986877	6	37	0.006	0.162162	3	9	10	CDX2,PCDH10,SFRP1
All	positive age-related CpGs	MSigDB Perturbation	2.upstream regulators	50kb	WILCOX_PRESPONSE_TO_ROGESTERONE_UP	Genes up-regulated in primary cultures of ovarian surface epithlium cells exposed to progesterone [PubChem=5994] for 5 days.	247	0.000472529	1	0.00643558	3.14618	3.81415	12	143	0.012	0.0839161	3	50	148	HAND2,NEUROD1,PRDM12
All	positive age-related CpGs	MSigDB Perturbation	2.upstream regulators	50kb	PYEON_CANCER_HEAD_AND_NECK_VS_CERVICAL_UP	Up-regulated genes in head and neck cancer compared to cervical carcinoma samples.	249	0.000531204	1	0.00717659	2.1172	11.3358	24	425	0.024	0.0564706	6	66	171	HOXA10,HOXA9,HOXB3,HOXD10,KIAA1715,NR4A2
All	positive age-related CpGs	MSigDB Perturbation	2.upstream regulators	50kb	ONDER_CDH1_TARGETS_2_UP	Genes up-regulated in HMLE cells (immortalized nontransformed mammary epithelium) after E-cadhedrin (CDH1) [GeneID=999] knockdown by RNAi.	250	0.000535412	1	0.0072045	1.90846	16.2435	31	609	0.031	0.0509031	12	118	251	DGKI,FZD2,GREM1,KCNMA1,LIN7A,NR2F1,PRRX1,RIMS1,SATB2,SIX2,TWIST1,ZFHX4
All	positive age-related CpGs	MSigDB Perturbation	2.upstream regulators	50kb	KUMAR_PATHOGEN_LOAD_BY_MACROPHAGES	Genes indentified by RNAi screen as regulating infection of THP-1 cells (macrophage) with Mycobacterium tuberculosis.	253	0.000584971	1	0.00777803	2.2861	8.74853	20	328	0.02	0.0609756	7	97	256	FOXD3,IFT27,IRX1,OTX1,PCDH17,SYT1,TFAP2C
All	positive age-related CpGs	MSigDB Perturbation	2.upstream regulators	50kb	RIGGI_EWING_SARCOMA_PROGENITOR_UP	Genes up-regulated in mesenchymal stem cells (MSC) engineered to express EWS-FLI1 [GeneID=2130;2321] fusion protein.	254	0.000591427	1	0.00783291	1.76761	21.4979	38	806	0.038	0.0471464	9	156	425	ALG6,MAFB,MSX1,NKX2-2,NR2F1,PCDH17,SOX2,TBX3,TMEM178B
All	positive age-related CpGs	MSigDB Perturbation	2.upstream regulators	50kb	BLUM_RESPONSE_TO_SALIRASIB_DN	Selected genes down-regulated in response to the Ras inhibitor salirasib [PubChem=5469318] in a panel of cancer cell lines with constantly active HRAS [GeneID=3265].	257	0.000642228	1	0.00840645	1.86585	17.1503	32	643	0.032	0.0497667	9	155	340	FOXG1,FZD2,GREM1,HSPA2,MEIS2,NR2F1,NR4A2,SOX9,TROAP
All	positive age-related CpGs	MSigDB Perturbation	2.upstream regulators	50kb	BONOME_OVARIAN_CANCER_SURVIVAL_OPTIMAL_DEBULKING	Genes whose expression in optimally debulked ovarian tumors is associated with survival prognosis.	261	0.000738141	1	0.00951381	2.19313	9.57538	21	359	0.021	0.0584958	7	96	233	ACTR5,HOXA10,HOXA9,HOXD1,NR2F2,SOX14,SYT1
All	positive age-related CpGs	MSigDB Perturbation	2.upstream regulators	50kb	PLASARI_TGFB1_TARGETS_10HR_DN	Genes down-regulated in MEF cells (embryonic fibroblast) upon stimulation with TGFB1 [GeneID=7040] for 10 h.	263	0.000886854	1	0.0113436	1.729	21.978	38	824	0.038	0.0461165	13	118	240	ADAMTS5,EBF3,FBXL7,HOXC10,MEIS2,MPPED2,PLCB1,PRRX1,RUNX1T1,SHOX2,SIX1,ZFHX4,ZIC1
All	positive age-related CpGs	MSigDB Perturbation	2.upstream regulators	50kb	ODONNELL_TFRC_TARGETS_DN	Genes down-regulated in P493-6 cells (B lymphocyte, Burkitt's lymphoma model) upon knockdown of TFRC [GeneID=7037] by RNAi.	265	0.000936885	1	0.0118931	2.7693	4.69433	13	176	0.013	0.0738636	3	51	133	DSCAM,LIN28B,SIX3
All	positive age-related CpGs	MSigDB Predicted Promoter Motifs	2.upstream regulators	50kb	AACTTT_UNKNOWN	Motif AACTTT (no known TF)	1	4.64797e-120	2.8585e-117	2.8585e-117	2.72076	187.08	509	7014	0.509	0.0725691	120	1060	1822	ADAMTS5,BAI3,BARHL2,BDNF,C1orf61,CA10,CADPS,CELF4,CHCHD7,DGKI,DLX1,EBF1,EGR3,ELAVL2,EVX1,FEZF2,FGF12,FOXA1,FOXA2,FOXB1,FOXD3,FZD7,GABRA1,GPC6,GRHL2,GRIN3A,HCN1,HOXA10,HOXA11,HOXB3,HOXB7,HOXB8,HOXC10,HOXC11,HOXC12,HOXC4,HOXD10,HOXD3,HOXD4,IGF2BP1,IRX3,IRX5,ISL1,KCNG3,KCNJ3,KCNMA1,KCNN2,LHFPL3,LHX2,LRRTM1,LSAMP,MAB21L1,MAFA,MAFB,MEIS2,NEUROD1,NKX2-1,NKX2-2,NOG,NOL4,NR2E1,NR2F1,NR2F2,NR4A2,NRXN1,NTN1,NXPH1,OLIG3,ONECUT2,OTP,OTX1,OTX2,PAX2,PAX6,PAX7,PAX9,PCDH10,PHOX2B,PITX2,PLAG1,PLCB1,POU3F1,POU3F2,POU3F3,POU4F1,POU4F2,PPFIA2,PRDM12,PRDM13,PRDM16,PRRX1,PTPRG,RFX4,RIMS1,RUNX1T1,SALL1,SALL3,SCRT2,SCUBE3,SHC3,SHOX2,SIM1,SIX3,SKIDA1,SLITRK1,SOX1,SOX14,SOX2,SOX9,SYT9,TFAP2A,TFAP2D,TLX3,VAX1,VSX2,ZFHX4,ZIC1,ZIC4,ZIC5,ZNF804A
All	positive age-related CpGs	MSigDB Predicted Promoter Motifs	2.upstream regulators	50kb	TAATTA_V$CHX10_01	Motif TAATTA matches VSX1: visual system homeobox 1 homolog, CHX10-like (zebrafish)	2	6.73986e-116	4.14501e-113	2.07251e-113	3.76302	94.0734	354	3527	0.354	0.100369	68	416	755	ATP5G2,BARHL1,BARHL2,BDNF,BMP4,C1orf61,DLL4,DLX1,DLX2,DSCAM,ELAVL2,EN1,FEV,FEZF2,FOXG1,FZD2,FZD7,GBX2,HOXA11,HOXB7,HOXC10,HOXC12,HOXC4,IRX5,KCNH5,KCNMA1,LBX1,LRRTM1,MAB21L1,MAB21L2,MPPED2,MSX1,NEUROD1,NKX2-1,NKX2-2,NOL4,NR2F1,NXPH1,ONECUT2,OSR2,OTP,OTX2,PAX2,PAX3,PAX6,PHOX2B,PITX2,PRRX1,PTCHD4,RUNX1T1,SALL1,SALL3,SCRT2,SEZ6,SFRP1,SHOX2,SIX1,SIX3,SKIDA1,SLITRK1,SP8,ST8SIA3,TBR1,TFAP2A,TFAP2D,ZFHX4,ZIC1,ZIC4
All	positive age-related CpGs	MSigDB Predicted Promoter Motifs	2.upstream regulators	50kb	TTGTTT_V$FOXO4_01	Motif TTGTTT matches MLLT7: myeloid/lymphoid or mixed-lineage leukemia (trithorax homolog, Drosophila); translocated to, 7	3	2.98732e-85	1.8372e-82	6.124e-83	2.47886	177.905	441	6670	0.441	0.0661169	112	1055	1956	ALDH1A2,ASIC2,BARHL1,BARHL2,BDNF,BMP4,CACNA2D1,CBLN1,CELF6,CHCHD7,DLX1,DLX2,DNAJC22,EBF1,ELAVL2,EN2,EVX1,FGF12,FOXA2,FOXB1,FOXD3,FOXG1,FZD7,GABRA1,GRHL2,GRM7,GSX1,HAND1,HAND2,HOXA10,HOXA11,HOXA9,HOXB3,HOXB7,HOXB8,HOXC10,HOXC4,HOXD1,HOXD10,HOXD13,HOXD3,HS6ST3,HSPA2,HTR1B,ISL1,KCNG3,KCNN2,LBX1,LHX5,LHX9,LRRTM1,MAB21L1,MAB21L2,MEIS2,MSX1,NCAM1,NEUROD2,NEUROG2,NKX2-1,NKX2-2,NR2F1,NR2F2,NR4A2,NTN1,OLIG3,ONECUT2,OTP,OTX1,OTX2,PAPPA,PAX2,PAX3,PAX6,PCDH17,PHOX2B,PITX2,PLAG1,PLCB1,POU3F3,POU4F1,POU4F2,PRDM12,PRDM13,PRRX1,PTCHD4,RFX4,RUNDC3A,RUNX1T1,SALL3,SATB2,SCG3,SCUBE3,SHOX2,SIM1,SIX1,SKIDA1,SLC17A6,SLITRK1,SOX2,TBX3,TFAP2A,TFAP2B,TFAP2D,TWIST1,TWIST2,VAX1,VGLL3,ZIC1,ZIC2,ZIC4,ZIC5,ZNF804A
All	positive age-related CpGs	MSigDB Predicted Promoter Motifs	2.upstream regulators	50kb	V$CHX10_01	Motif NNNTAATTAGCNNN matches VSX1: visual system homeobox 1 homolog, CHX10-like (zebrafish)	4	5.59785e-80	3.44268e-77	8.60669e-78	4.72705	43.1559	204	1618	0.204	0.126082	33	139	211	BARHL2,BMP4,DLX1,EN1,FEZF2,FOXB1,FZD7,HOXB7,HOXC12,HOXC4,KCNMA1,LBX1,LHX5,LRRTM1,MSX1,NKX2-1,NR2F1,OTP,OTX2,PAX6,PHOX2B,PITX2,POU4F3,PRRX1,PTPRG,SFRP1,SHOX2,SKIDA1,SLITRK1,TFAP2B,ZFHX4,ZIC1,ZIC4
All	positive age-related CpGs	MSigDB Predicted Promoter Motifs	2.upstream regulators	50kb	CTTTGA_V$LEF1_Q2	Motif CTTTGA matches LEF1: lymphoid enhancer-binding factor 1	5	1.66598e-74	1.02458e-71	2.04915e-72	2.8163	119.305	336	4473	0.336	0.0751174	73	663	1163	AMER2,BARHL2,C1orf61,CADPS,CDX2,CELF4,CHCHD7,DLL4,DLX1,DNAJC22,DSCAM,ELAVL2,EN1,FEZF2,FOXA1,FOXA2,FZD7,GBX2,HAND1,HOXA10,HOXA11,HOXA13,HOXB3,HOXB7,HOXC11,HOXC4,HOXD12,HOXD3,HS6ST3,IGDCC3,ISL1,KCNH5,LHX2,LRRTM1,MAB21L1,MEIS2,MPPED2,MSX1,NEUROD1,NEUROG2,NHLH2,NKX2-8,NOG,NR2E1,NR2F1,NR2F2,NRXN1,NXPH1,OTP,OTX1,OTX2,PAX3,PAX6,PITX2,PLAG1,POU4F3,PRDM13,PRRX1,RFX4,RUNX1T1,SALL1,SCG3,SCRT2,SKIDA1,SLC17A6,SORCS1,SOX14,SP8,TBR1,TBX3,VAX1,ZIC1,ZIC4
All	positive age-related CpGs	MSigDB Predicted Promoter Motifs	2.upstream regulators	50kb	CTTTGT_V$LEF1_Q2	Motif CTTTGT matches LEF1: lymphoid enhancer-binding factor 1	6	4.8979e-73	3.01221e-70	5.02035e-71	2.36666	176.198	417	6606	0.417	0.0631244	105	1075	1884	ADAMTS5,AMER2,BARHL2,BDNF,BIN3,C1orf61,CACNA2D1,CBLN1,DLX1,DNAJC22,EGR3,ELAVL2,EN2,FAXC,FEZF2,FOXA1,FOXA2,FOXB1,FOXD3,FZD1,FZD7,GBX2,GPC6,GRHL2,GSX1,HOXA10,HOXA11,HOXA13,HOXA9,HOXB3,HOXB7,HOXC10,HOXC11,HOXC4,HOXD10,HOXD13,HOXD3,HOXD4,HOXD9,IGDCC3,IGF2BP1,INSM1,IRX5,KIF3C,LBX1,LHX5,LHX9,LRRTM1,MAFA,MAFB,MEIS2,MPPED2,MSX1,NEUROD1,NEUROD2,NHLH2,NKX2-1,NKX2-2,NKX2-8,NOL4,NR2E1,NR2F2,NR4A2,NTN1,NXPH1,ONECUT2,OTP,OTX1,OTX2,PAX2,PAX6,PCDH17,PHF12,PHOX2B,PIK3R5,PITX2,POU3F3,POU4F1,PRDM13,PRRX1,PTCHD4,PTPRG,RUNX1T1,SALL2,SALL3,SCRT2,SCUBE3,SEZ6,SHC3,SHOX2,SIX1,SIX3,SKIDA1,SLC32A1,SLITRK1,SOX14,SOX2,ST8SIA3,SYT9,TFAP2A,VAX1,VGLL3,ZIC1,ZIC4,ZIC5
All	positive age-related CpGs	MSigDB Predicted Promoter Motifs	2.upstream regulators	50kb	CTTTAAR_UNKNOWN	Motif CTTTAAR (no known TF)	7	2.49416e-68	1.53391e-65	2.1913e-66	3.18272	84.2046	268	3157	0.268	0.0848907	69	503	922	ADAMTS5,BDNF,CALCOCO1,CELF4,CERCAM,CHCHD7,DLX1,DSCAM,ELAVL2,EN1,EN2,FBXL7,FEZF2,FGF5,FOXB1,FOXD3,FOXG1,FOXQ1,GRM7,HOXA10,HOXB3,HOXB7,HOXB8,HOXC13,HOXD10,HOXD12,HOXD8,IGDCC3,KCNA3,KCNH5,LBX1,MAB21L1,NEUROD1,NKX2-1,NKX2-5,NOL4,NR2F2,NXPH1,ONECUT2,OSR2,OTP,OTX2,PAPPA,PAX3,PCDH10,PHF12,PITX2,PLAG1,POU4F2,PPFIA2,PPT2,PRDM12,PRDM13,PRDM16,PRPH,PRRX1,RFX4,RUNX1T1,SALL1,SALL2,SALL3,SFRP1,SIX1,SKIDA1,SLITRK1,TBR1,TBX2,TBX3,ZIC2
All	positive age-related CpGs	MSigDB Predicted Promoter Motifs	2.upstream regulators	50kb	V$PAX4_02	Motif NAAWAATTANS matches PAX4: paired box gene 4	8	7.33644e-66	4.51191e-63	5.63989e-64	4.30198	43.2359	186	1621	0.186	0.114744	28	148	225	DLX1,FEZF2,HOXA11,HOXC13,HOXC4,HOXD10,MAB21L1,MEIS2,MSX1,NEUROD2,NKX2-1,OTX2,PAX2,PAX6,PHOX2B,PITX2,POU3F2,POU4F3,PRDM12,PTPRG,SEZ6,SIX3,SKIDA1,SLITRK1,SOX14,ZFHX4,ZIC1,ZIC4
All	positive age-related CpGs	MSigDB Predicted Promoter Motifs	2.upstream regulators	50kb	WGTTNNNNNAAA_UNKNOWN	Motif WGTTNNNNNAAA (no known TF)	9	1.73276e-60	1.06565e-57	1.18405e-58	3.20629	74.2292	238	2783	0.238	0.0855192	48	325	524	ASIC2,BAI3,BARHL1,BDNF,BMP4,CA10,EN1,FEZF2,FGF12,FOXA1,FZD7,GBX2,HAND2,HOXA11,HOXA9,HOXB7,HOXC11,HOXC13,HOXC4,HOXD10,KCNG3,KCNMA1,MAB21L2,MEIS2,MPPED2,NCAM1,NKX2-8,NOG,NR2E1,NR2F2,NR4A2,ONECUT2,OTP,OTX1,PAX6,PHOX2B,PITX2,PRDM12,PRDM13,PRDM16,RUNX1T1,SCUBE3,SHC3,SHOX2,SP8,TFAP2A,TFAP2B,VAX1
All	positive age-related CpGs	MSigDB Predicted Promoter Motifs	2.upstream regulators	50kb	V$MSX1_01	Motif CNGTAWNTG matches MSX1: msh homeobox homolog 1 (Drosophila)	10	9.5993e-60	5.90357e-57	5.90357e-58	4.70929	32.9137	155	1234	0.155	0.125608	28	121	174	BARHL2,BDNF,DLX1,ELAVL2,EN1,FOXG1,HOXA11,HOXB7,HOXC4,HOXD3,IGF2BP3,MAB21L1,MAB21L2,MSX1,NKX2-1,NKX2-2,NOG,NOL4,NR2F1,PHOX2B,POU4F2,RUNX1T1,SALL1,SHOX2,SIM1,SYT9,ZIC1,ZIC4
All	positive age-related CpGs	MSigDB Predicted Promoter Motifs	2.upstream regulators	50kb	TGGAAA_V$NFAT_Q4_01	Motif TGGAAA matches NFAT&lt;br&gt; NFATC	11	2.52713e-54	1.55418e-51	1.41289e-52	2.31148	147.525	341	5531	0.341	0.0616525	84	954	1803	ALG6,ASIC2,BARHL1,BDNF,BMP4,C1orf61,CELF4,CHCHD7,DLL4,DLX1,EBF1,EN1,FGF12,FOXB1,FOXD3,FOXG1,FZD7,GREM1,HAND1,HAND2,HCN1,HOXA10,HOXA11,HOXA13,HOXA9,HOXB7,HOXC11,HOXC4,HOXD10,HOXD3,HOXD4,HOXD8,HS6ST3,IRX5,KCNH5,KCNMA1,KCNN2,LRRTM1,LSAMP,MAB21L1,MAB21L2,NKX2-2,NOG,NOL4,NR4A2,OTX1,PAX3,PAX6,PCDH10,PHOX2B,PITX2,PLAG1,PLCB1,POU3F3,POU4F1,POU4F3,PPFIA2,PPT2,PRRX1,PVALB,RUNX1T1,SALL3,SATB2,SCUBE3,SHOX2,SIX3,SKIDA1,SLC17A6,SLITRK1,SOX14,SOX2,SOX9,TBX2,TBX3,TFAP2B,TFAP2D,TLX3,TWIST1,VAX1,VGLL3,ZIC1,ZIC2,ZIC4,ZIC5
All	positive age-related CpGs	MSigDB Predicted Promoter Motifs	2.upstream regulators	50kb	TATAAA_V$TATA_01	Motif TATAAA matches TAF&lt;br&gt; TATA	12	4.25387e-54	2.61613e-51	2.18011e-52	2.68434	101.328	272	3799	0.272	0.0715978	74	630	1276	ADAMTS5,ALDH1A2,ASIC2,ATP5G2,BAI3,BDNF,CDX2,CELF4,CHCHD7,DLX1,ELAVL2,EN1,FEV,FGF5,FOXA1,FOXD3,GABRA1,GPC6,GRHL2,HAND2,HOXA10,HOXA11,HOXA9,HOXB3,HOXB8,HOXC12,HOXC4,HOXD11,HOXD3,HOXD9,KIAA1715,LBX1,LHX5,MAB21L1,MAB21L2,MEIS2,MPPED2,NKX2-8,NOG,NR2F1,NR2F2,OLIG3,OSR2,OTP,OTX2,PAPPA,PAX3,PHOX2B,PITX2,PLAG1,POU3F2,POU4F1,POU4F3,PRDM12,PRPH,RFX4,RUNX1T1,SATB2,SCRT2,SCUBE3,SHOX2,SIM1,SKIDA1,SORCS1,SOX2,SOX9,SP8,SYT9,TBX3,TFAP2A,TFAP2B,TWIST1,VGLL3,ZIC5
All	positive age-related CpGs	MSigDB Predicted Promoter Motifs	2.upstream regulators	50kb	V$NKX3A_01	Motif NWATAAGTATWT matches NKX3-1: NK3 transcription factor related, locus 1 (Drosophila)	13	1.12003e-51	6.88817e-49	5.29859e-50	3.82712	43.636	167	1636	0.167	0.102078	25	134	234	C1orf61,ELAVL2,HOXC4,HOXD3,HOXD4,KCNMA1,LHX5,LRRTM1,NOG,NR2F1,OTP,PAX6,PAX9,PHOX2B,POU3F2,PTCHD4,SALL1,SIX1,SIX3,SLITRK1,TBR1,TFAP2D,ZIC1,ZIC4,ZIC5
All	positive age-related CpGs	MSigDB Predicted Promoter Motifs	2.upstream regulators	50kb	GGGAGGRR_V$MAZ_Q6	Motif GGGAGGRR matches MAZ: MYC-associated zinc finger protein (purine-binding transcription factor)	14	4.54029e-51	2.79228e-48	1.99448e-49	2.05059	192.628	395	7222	0.395	0.054694	119	1261	2181	ADAMTS5,ALDH1A2,ATP5G2,BARHL1,BDNF,BMP4,C1orf61,CA10,CADPS,CALCOCO1,CELF4,CELF6,CERCAM,CHCHD7,CNNM2,DLL4,DLX1,DNAJC22,DSCAM,EBF1,EGR3,ELAVL2,EN2,EVX1,FAXC,FEV,FEZF2,FGF5,FOXA1,FOXA2,FOXB1,FZD7,GBX2,GRHL2,GRM7,HOXA10,HOXA13,HOXA9,HOXB7,HOXC10,HOXC11,HOXC13,HOXC4,HOXD3,HOXD4,HS6ST3,IGF2BP1,IGF2BP3,INSM1,IRX3,KCNA3,KCNH4,KCNH5,KCNMA1,LBX1,LHFPL3,LHX9,LRRTM1,LYL1,MAB21L1,MAFA,MEIS2,MSX1,NCAM1,NEUROD2,NHLH2,NKX2-1,NKX2-2,NOL4,NR2E1,NR2F1,NR2F2,NR5A1,NXPH1,ONECUT2,OTX1,OTX2,PAPPA,PAX2,PAX6,PCDH17,PHF12,PHOX2B,PITX2,PLAG1,POU3F2,POU3F3,POU4F1,PPT2,PRDM12,PRDM13,PRDM16,PRPH,PTF1A,PTPRG,PVALB,RFX4,RIMS1,RUNDC3A,SALL1,SCUBE3,SIX1,SIX2,SKIDA1,SLC12A5,SLC17A6,SLC32A1,SLITRK1,SMARCD3,SORCS1,SP8,SYT9,TBX2,TBX3,TFAP2C,TLX1,TROAP,ZIC2,ZIC4
All	positive age-related CpGs	MSigDB Predicted Promoter Motifs	2.upstream regulators	50kb	CAGGTG_V$E12_Q6	Motif CAGGTG matches TCF3: transcription factor 3 (E2A immunoglobulin enhancer binding factors E12/E47)	15	2.5049e-50	1.54051e-47	1.02701e-48	2.19907	157.794	347	5916	0.347	0.0586545	101	1183	2371	ADRB1,ALDH1A2,ALG6,AMER2,ANK1,ASIC2,BARHL1,BARHL2,BDNF,BMP4,CA10,CBLN1,CELF4,CHCHD7,CNNM2,DGKI,DLL4,DLX2,DSCAM,EBF1,EVX1,FAXC,FEZF2,FGF12,FGF5,FOXA1,FOXB1,FZD2,GRHL2,GSX1,HOXA10,HOXA11,HOXB3,HOXB7,HOXB8,HOXD10,HOXD3,HS6ST3,IGF2BP1,IRX5,KAZN,KCNG3,KCNH5,KCNMA1,KCNN2,KIF3C,LBX1,LGI2,LYL1,MEIS2,MPPED2,NCAM1,NEUROD1,NKX2-1,NKX2-5,NOL4,NR2E1,NR4A2,NRXN1,NXPH1,OTX1,OTX2,PAX2,PAX3,PAX6,PAX7,PAX9,PCDH17,PIK3R5,PLAG1,PLCB1,POU3F1,POU3F2,POU3F3,POU4F1,POU4F2,POU4F3,PPT2,PRDM16,PRPH,PTCHD4,RUNDC3A,RUNX1T1,SCRT2,SCUBE3,SFRP1,SIM1,SIX2,SKIDA1,SLC12A5,SLC17A6,SOX14,SYT1,TBR1,TBX2,TFAP2A,TFAP2C,TLX3,VSX2,ZIC2,ZIC4
All	positive age-related CpGs	MSigDB Predicted Promoter Motifs	2.upstream regulators	50kb	V$EN1_01	Motif GTANTNN matches EN1: engrailed homolog 1	16	3.30656e-49	2.03353e-46	1.27096e-47	5.33594	21.3646	114	801	0.114	0.142322	16	67	107	BDNF,CDX2,GREM1,GRHL2,HOXA11,HOXB8,HOXC11,HOXD10,HOXD3,ISL1,NKX2-2,OTP,OTX2,PAX6,PLCB1,RUNX1T1
All	positive age-related CpGs	MSigDB Predicted Promoter Motifs	2.upstream regulators	50kb	V$OCT1_04	Motif NNNNNNNWATGCAAATNNNWNNA matches POU2F1: POU domain, class 2, transcription factor 1	17	5.32934e-49	3.27754e-46	1.92797e-47	3.48168	50.8375	177	1906	0.177	0.0928646	30	150	227	BARHL2,DLX1,FEZF2,FOXG1,GRIN3A,HOXA10,HOXB3,HOXC10,HOXC4,HOXD10,HOXD4,ISL1,MAB21L2,MPPED2,NCAM1,OLIG3,PAX2,PAX6,PHOX2B,PITX2,POU3F2,SALL3,SHOX2,SKIDA1,SLC17A6,TBR1,TWIST1,VGLL3,ZIC1,ZIC4
All	positive age-related CpGs	MSigDB Predicted Promoter Motifs	2.upstream regulators	50kb	RRAGTTGT_UNKNOWN	Motif RRAGTTGT (no known TF)	18	2.34201e-48	1.44034e-45	8.00186e-47	4.13388	34.8341	144	1306	0.144	0.11026	19	144	243	BDNF,BMP4,CELF4,FEZF2,FOXD3,GABRA1,GSX1,HOXA11,HOXD10,HOXD3,NKX2-2,NR2F1,PAX6,PTPRG,RIMS1,SCRT2,SOX2,TFAP2A,ZIC4
All	positive age-related CpGs	MSigDB Predicted Promoter Motifs	2.upstream regulators	50kb	V$POU1F1_Q6	Motif ATGAATAAWT matches POU1F1: POU domain, class 1, transcription factor 1 (Pit1, growth hormone factor 1)	19	3.04085e-48	1.87012e-45	9.84274e-47	4.04649	36.3278	147	1362	0.147	0.107929	23	147	217	ADAMTS5,BMP4,DLX1,EN1,EN2,FGF12,FOXD3,GBX2,HOXD10,MEIS2,OTP,OTX2,PHOX2B,SALL3,SIX1,SLITRK1,SOX14,TBR1,TFAP2D,ZIC1,ZIC2,ZIC4,ZIC5
All	positive age-related CpGs	MSigDB Predicted Promoter Motifs	2.upstream regulators	50kb	V$TST1_01	Motif NNKGAATTAVAVTDN matches POU3F1: POU domain, class 3, transcription factor 1	20	1.14055e-47	7.01439e-45	3.50719e-46	3.61342	45.6631	165	1712	0.165	0.0963785	33	169	246	ATP5G2,ELAVL2,FOXG1,GRHL2,HOXB8,HOXC12,HOXC4,HOXD1,HOXD3,IGF2BP3,IRX3,ISL1,LBX1,NR2E1,NR2F2,NR4A2,OLIG3,OTX2,PAX2,PAX6,PCDH17,PHOX2B,PITX2,PRDM12,RIMS1,SCRT2,SKIDA1,SLC17A6,TWIST1,URM1,ZFHX4,ZIC1,ZIC4
All	positive age-related CpGs	MSigDB Predicted Promoter Motifs	2.upstream regulators	50kb	V$IRF1_Q6	Motif TTCACTT matches IRF1: interferon regulatory factor 1	21	6.05457e-47	3.72356e-44	1.77312e-45	3.90105	38.1948	149	1432	0.149	0.10405	26	160	250	DLX1,EBF1,FEV,FEZF2,FGF12,FOXG1,GLRA1,GSX1,HOXA10,HOXA13,HOXD13,MAB21L1,MAB21L2,MDGA2,MSX1,NHLH2,NKX2-1,OTP,OTX1,PAX6,PHOX2B,PITX2,SCRT2,SIM1,SKIDA1,SOX14
All	positive age-related CpGs	MSigDB Predicted Promoter Motifs	2.upstream regulators	50kb	V$MMEF2_Q6	Motif CKSNYTAAAAAWRMCY (no known TF)	22	9.10985e-47	5.60256e-44	2.54662e-45	4.1725	33.0737	138	1240	0.138	0.11129	33	180	257	ASIC2,BAI3,DGKI,ELAVL2,FOXA2,FOXD3,GABRA1,HOXA10,HOXA11,HOXB8,HOXC10,HOXD4,HOXD8,LHX9,LRRTM1,MAB21L2,MAFA,NOG,NR2F1,OLIG3,POU3F2,PRDM13,PRRX1,PTCHD4,RUNX1T1,SALL1,SALL3,SIX3,SLC12A5,SOX14,TBR1,TFAP2D,TWIST2
All	positive age-related CpGs	MSigDB Predicted Promoter Motifs	2.upstream regulators	50kb	V$HNF6_Q6	Motif HWAAATCAATAW matches ONECUT1: one cut domain, family member 1	23	8.08129e-46	4.96999e-43	2.16087e-44	3.71065	41.5022	154	1556	0.154	0.0989717	32	149	224	BAI3,CA10,CELF4,CHCHD7,DLX2,GSX1,HCN1,HOXA11,HOXC4,HOXD10,IGF2BP1,LBX1,MAB21L2,NEUROD2,NHLH2,OTP,OTX2,PAX3,PAX9,PCDH17,PHOX2B,PLAG1,POU4F2,PRDM13,SALL1,SIX1,SLC17A6,SLITRK1,SP8,TWIST1,ZIC1,ZIC4
All	positive age-related CpGs	MSigDB Predicted Promoter Motifs	2.upstream regulators	50kb	V$OCT1_02	Motif NNGAATATKCANNNN matches POU2F1: POU domain, class 2, transcription factor 1	24	1.54599e-44	9.50785e-42	3.9616e-43	4.15878	31.7401	132	1190	0.132	0.110924	22	126	206	CDX2,CHCHD7,DLX1,DSCAM,HOXA10,HOXC11,INSM1,OLIG3,OTP,PAX2,PAX6,PHOX2B,PLAG1,POU4F2,PPFIA2,PTF1A,RUNX1T1,TBR1,VGLL3,ZIC1,ZIC2,ZIC4
All	positive age-related CpGs	MSigDB Predicted Promoter Motifs	2.upstream regulators	50kb	V$TITF1_Q3	Motif WCTCAAGTGT matches TITF1: thyroid transcription factor 1	25	9.56665e-44	5.88349e-41	2.3534e-42	3.92855	35.1275	138	1317	0.138	0.104784	21	152	243	ADAMTS5,ASIC2,C1orf61,CNNM2,FOXD3,GRM7,HOXA9,HOXB3,HOXC4,HOXD13,KCNJ3,LRRTM1,NKX2-2,ONECUT2,OTP,OTX1,OTX2,PAX6,TWIST1,VAX1,ZIC4
All	positive age-related CpGs	MSigDB Predicted Promoter Motifs	2.upstream regulators	50kb	V$OCT1_05	Motif MKVATTTGCATATT matches POU2F1: POU domain, class 2, transcription factor 1	26	2.66343e-43	1.63801e-40	6.30003e-42	3.77295	37.9014	143	1421	0.143	0.100633	22	151	241	BARHL2,CDX2,DLX1,EBF1,FEZF2,HOXA10,HOXB3,HOXC11,HOXD11,ISL1,NKX2-1,NR2E1,PAX6,PHOX2B,PRDM12,PRRX1,SATB2,SIX1,SKIDA1,SYT1,TBR1,VGLL3
All	positive age-related CpGs	MSigDB Predicted Promoter Motifs	2.upstream regulators	50kb	TTANTCA_UNKNOWN	Motif TTANTCA (no known TF)	27	8.3298e-43	5.12283e-40	1.89734e-41	2.67027	83.1377	222	3117	0.222	0.0712223	57	487	907	BARHL1,BARHL2,BEND5,BIN3,BMP4,CALCOCO1,CDX2,DGKI,DLX1,DNAJC22,ELAVL2,EN1,FGF12,FGF5,GLRA1,GREM1,HOXA9,HOXB3,HOXC11,HOXC4,HOXD3,HOXD4,ISL1,KCNA3,LGI2,LHX5,LHX9,MAB21L1,MEIS2,NOG,NR2E1,OTP,PAX3,PAX6,PAX9,PITX2,POLG,POU4F3,PRRX1,PTPRG,RFX4,RIMS1,RUNX1T1,SALL1,SCUBE3,SEZ6,SHISA6,SIX1,SLC17A6,SLITRK1,SOX14,SP8,TBR1,VAX1,ZFHX4,ZIC2,ZIC5
All	positive age-related CpGs	MSigDB Predicted Promoter Motifs	2.upstream regulators	50kb	V$AFP1_Q6	Motif ATTAAYTRCAC matches ZHX2: zinc fingers and homeoboxes 2	28	3.68361e-42	2.26542e-39	8.09078e-41	3.41231	46.0098	157	1725	0.157	0.0910145	32	155	253	BARHL1,BDNF,C1orf61,CALCOCO1,DLL4,DLX1,DLX2,ELAVL2,FGF12,FOXA1,GSX1,HOXC10,HOXC4,HOXD10,HOXD9,KCNMA1,MEIS2,NHLH2,NKX2-2,NOG,NR2F1,OTP,PHOX2B,PRDM13,PRRX1,SATB2,SHOX2,SIX1,TBR1,ZFHX4,ZIC1,ZIC4
All	positive age-related CpGs	MSigDB Predicted Promoter Motifs	2.upstream regulators	50kb	V$EVI1_04	Motif DGATADGAHWAGATA matches EVI1: ecotropic viral integration site 1	29	5.08848e-41	3.12942e-38	1.07911e-39	3.39234	45.3963	154	1702	0.154	0.0904818	32	164	227	ATP5G2,BDNF,C1orf61,CHCHD7,EBF1,FGF12,FZD2,GSX1,HOXB3,HOXB7,HOXC11,HOXC4,HOXD10,HOXD4,ISL1,LRRTM1,MEIS2,NEUROD2,NHLH2,NR2F1,NR2F2,ONECUT2,OTP,PHOX2B,PLAG1,POU4F2,PTCHD4,SALL2,SLC17A6,TWIST1,ZIC1,ZIC4
All	positive age-related CpGs	MSigDB Predicted Promoter Motifs	2.upstream regulators	50kb	V$CDX2_Q5	Motif ANANTTTTATKRCC matches CDX2: caudal type homeobox transcription factor 2	30	7.06123e-40	4.34266e-37	1.44755e-38	3.50347	41.1021	144	1541	0.144	0.0934458	32	163	238	ALDH1A2,ATP5G2,CHCHD7,DLX1,ELAVL2,FOXA2,FOXD3,HOXA11,HOXA9,HOXB3,HOXC10,HOXC12,HOXC4,HOXD3,HOXD9,LSAMP,MEIS2,NHLH2,NRXN1,PAPPA,PAX6,PHOX2B,PLAG1,POU3F3,POU4F2,POU4F3,PRPH,SEZ6,SKIDA1,SOX14,TWIST1,ZIC4
All	positive age-related CpGs	MSigDB Predicted Promoter Motifs	2.upstream regulators	50kb	V$OCT1_06	Motif CWNAWTKWSATRYN matches POU2F1: POU domain, class 2, transcription factor 1	31	1.99273e-39	1.22553e-36	3.95332e-38	3.37745	44.1161	149	1654	0.149	0.0900846	29	163	255	ALDH1A2,ATP5G2,BDNF,CELF4,DLX1,ELAVL2,EN1,FEZF2,FGF12,GRM7,HOXA11,HOXB8,HOXC11,HOXC4,HOXD11,HOXD4,HOXD8,IRX3,MPPED2,NOL4,NR2F1,OLIG3,OTX1,PAX2,PHOX2B,PITX2,PLAG1,PRRX1,SCUBE3
All	positive age-related CpGs	MSigDB Predicted Promoter Motifs	2.upstream regulators	50kb	V$PBX1_01	Motif ANCAATCAW matches PBX1: pre-B-cell leukemia transcription factor 1	32	4.50755e-39	2.77214e-36	8.66294e-38	3.94147	31.2067	123	1170	0.123	0.105128	27	142	245	BDNF,CBLN1,CELF4,DLX1,ELAVL2,FGF5,HOXA11,HOXB8,HOXD10,HOXD8,KCNA3,NHLH2,ONECUT2,PAPPA,PAX3,PCDH10,PRDM13,SALL1,SHC3,SKIDA1,SLC17A6,SYT1,TBR1,VAX1,ZIC1,ZIC2,ZIC4
All	positive age-related CpGs	MSigDB Predicted Promoter Motifs	2.upstream regulators	50kb	V$ARNT_01	Motif NDDNNCACGTGNNNNN matches ARNT: aryl hydrocarbon receptor nuclear translocator	33	1.40362e-38	8.63228e-36	2.61584e-37	4.14177	27.7659	115	1041	0.115	0.110471	18	147	243	BDNF,BMP4,DSCAM,FOXD3,GATA4,HOXA11,HOXB7,HOXC11,HOXD10,IGF2BP1,KCNH4,NEUROD1,NEUROD2,NEUROG2,NKX2-2,NR5A1,PAX6,SCRT2
All	positive age-related CpGs	MSigDB Predicted Promoter Motifs	2.upstream regulators	50kb	V$NKX22_01	Motif TTAAGTRSTT matches NKX2-2: NK2 transcription factor related, locus 2 (Drosophila)	34	2.03874e-38	1.25382e-35	3.68772e-37	4.26395	26.0322	111	976	0.111	0.113729	18	103	180	BAI3,ELAVL2,FZD2,HOXB7,HOXC4,HOXD13,LHX5,LRRTM1,NKX2-2,NKX2-8,OTP,PCDH17,PHOX2B,PRDM12,PRDM13,SALL3,TBR1,TFAP2D
All	positive age-related CpGs	MSigDB Predicted Promoter Motifs	2.upstream regulators	50kb	YATTNATC_UNKNOWN	Motif YATTNATC (no known TF)	35	3.30017e-38	2.0296e-35	5.79887e-37	3.36824	43.0492	145	1614	0.145	0.0898389	31	226	356	C1orf61,CA10,CELF4,EGR3,ELAVL2,EN1,EVX1,FGF5,GLRA1,HOXA10,HOXB3,HOXB7,HOXC10,HOXD10,HOXD3,IGF2BP3,IRX3,KCNA3,LRRTM1,PAX2,PRDM13,PTF1A,RFX4,SCUBE3,SHISA6,SOX1,SOX14,SOX2,SYT1,ZIC1,ZIC2
All	positive age-related CpGs	MSigDB Predicted Promoter Motifs	2.upstream regulators	50kb	V$OCT_C	Motif CTNATTTGCATAY (no known TF)	36	4.24275e-38	2.60929e-35	7.24803e-37	3.88287	31.42	122	1178	0.122	0.103565	23	140	269	BARHL2,C1orf61,DLX1,EBF1,FGF12,FOXG1,HOXA10,HOXB3,HOXB8,HOXC11,HOXD11,HOXD4,ISL1,MAB21L2,NR2E1,NRXN1,OTX2,PAX6,PRRX1,SALL1,SFRP1,SIX1,SKIDA1
All	positive age-related CpGs	MSigDB Predicted Promoter Motifs	2.upstream regulators	50kb	YATGNWAAT_V$OCT_C	Motif YATGNWAAT (no known TF)	37	5.14469e-38	3.16399e-35	8.55131e-37	3.28413	45.3697	149	1701	0.149	0.0875955	32	207	360	ALDH1A2,BARHL2,C1orf61,DLL4,DLX1,FGF12,FOXB1,FOXG1,FZD2,GBX2,GRIN3A,HOXA10,HOXC11,HOXD11,HOXD9,IRX5,ISL1,MAB21L2,NKX2-2,NRXN1,NXPH1,OTX2,PAX6,PITX2,PRRX1,SALL1,SALL3,SFRP1,SKIDA1,SYT1,TFAP2C,TLX3
All	positive age-related CpGs	MSigDB Predicted Promoter Motifs	2.upstream regulators	50kb	WTGAAAT_UNKNOWN	Motif WTGAAAT (no known TF)	38	1.64919e-37	1.01425e-34	2.66908e-36	2.87646	61.1864	176	2294	0.176	0.0767219	33	323	583	ADAMTS5,ALDH1A2,ATP5G2,BARHL2,ELAVL2,EN1,FOXG1,HOXA13,HOXA9,HOXC10,HOXC11,HOXD3,NEUROD2,NR2E1,PAPPA,PAX2,PAX3,PAX6,PAX9,PCDH10,PHOX2B,PITX2,POU4F1,PRDM16,RUNX1T1,SHC3,SHISA6,SKIDA1,SOX2,TFAP2D,ZFHX4,ZIC1,ZIC4
All	positive age-related CpGs	MSigDB Predicted Promoter Motifs	2.upstream regulators	50kb	V$NKX25_01	Motif TYAAGTG matches NKX2-5: NK2 transcription factor related, locus 5 (Drosophila)	39	6.75453e-37	4.15403e-34	1.06514e-35	4.44673	22.9382	102	860	0.102	0.118605	16	78	118	ADAMTS5,C1orf61,DLX1,EBF1,FEZF2,HOXC4,HOXD1,LRRTM1,MAB21L2,NKX2-1,NKX2-2,PAX6,PAX7,PCDH17,TLX1,ZIC4
All	positive age-related CpGs	MSigDB Predicted Promoter Motifs	2.upstream regulators	50kb	V$CRX_Q4	Motif YNNNTAATCYCMN matches CRX: cone-rod homeobox	40	1.01007e-36	6.21196e-34	1.55299e-35	3.33946	42.2223	141	1583	0.141	0.0890714	22	165	277	FOXA1,FOXB1,FOXG1,GLRA1,HOXB3,HOXC4,HOXD10,IRX5,MAB21L1,NR2E1,NR2F1,PAX6,PAX7,PITX2,PRDM13,PRRX1,RIMS1,SATB2,SIX3,SLC12A5,SLITRK1,TLX3
All	positive age-related CpGs	MSigDB Predicted Promoter Motifs	2.upstream regulators	50kb	V$OCT1_Q5_01	Motif TNATTTGCATW matches POU2F1: POU domain, class 2, transcription factor 1	41	4.36005e-36	2.68143e-33	6.54007e-35	3.7586	31.9268	120	1197	0.12	0.100251	25	141	276	ASIC2,BDNF,CDX2,DLX1,EBF1,FGF12,FOXG1,HOXA10,HOXB3,HOXB8,HOXC11,HOXD11,HOXD8,ISL1,MAB21L2,MPPED2,NRXN1,NXPH1,OTX2,PAX6,PHOX2B,PRRX1,SFRP1,SKIDA1,VGLL3
All	positive age-related CpGs	MSigDB Predicted Promoter Motifs	2.upstream regulators	50kb	TGATTTRY_V$GFI1_01	Motif TGATTTRY matches GFI1: growth factor independent 1	42	6.45577e-35	3.9703e-32	9.45309e-34	3.30454	41.1555	136	1543	0.136	0.08814	34	152	278	ALDH1A2,ATP5G2,BDNF,CDX2,EBF1,GABRA1,GREM1,HOXA9,HOXB7,HOXB8,HOXC4,HOXD10,HOXD11,HOXD3,HOXD9,IGF2BP3,KCNA3,LSAMP,MEIS2,NR5A1,NRXN1,OTX1,PAX2,PITX2,POU3F2,POU4F2,RUNX1T1,SALL1,SIX1,SIX3,SP8,ZFHX4,ZIC1,ZIC4
All	positive age-related CpGs	MSigDB Predicted Promoter Motifs	2.upstream regulators	50kb	GGATTA_V$PITX2_Q2	Motif GGATTA matches PITX2: paired-like homeodomain transcription factor 2	43	9.65305e-35	5.93663e-32	1.38061e-33	2.75723	63.1068	174	2366	0.174	0.0735418	42	337	581	DLL4,EN1,FEZF2,FOXA1,GABRA1,GLRA1,HOXA11,HOXB8,HOXD3,IGF2BP3,INSM1,IRX3,IRX5,ISL1,KCNH5,MAB21L1,MPPED2,MSX1,NEUROD2,NOG,NR2E1,OTX2,PAX2,PAX7,PHOX2B,PITX2,POU4F3,PRDM12,PRDM13,PRRX1,RFX4,RUNX1T1,SHOX2,SIM1,SIX1,SKIDA1,SLC12A5,SOX14,SOX9,SP8,TBR1,VAX1
All	positive age-related CpGs	MSigDB Predicted Promoter Motifs	2.upstream regulators	50kb	V$LHX3_01	Motif AATTAATTAA matches LHX3: LIM homeobox 3	44	1.18316e-33	7.27646e-31	1.65374e-32	3.52215	34.354	121	1288	0.121	0.0939441	24	147	215	BARHL1,DLL4,EN1,FEV,HOXD9,KCNH5,KCNMA1,LBX1,LRRTM1,OSR2,OTX2,PCDH10,PHOX2B,PITX2,PRRX1,SALL3,SCRT2,SHOX2,SIX1,SP8,ST8SIA3,TBR1,TFAP2A,TFAP2D
All	positive age-related CpGs	MSigDB Predicted Promoter Motifs	2.upstream regulators	50kb	CATRRAGC_UNKNOWN	Motif CATRRAGC (no known TF)	45	1.86827e-33	1.14898e-30	2.5533e-32	4.12908	24.2185	100	908	0.1	0.110132	13	86	132	FEZF2,FZD1,GBX2,HOXA11,HOXC4,HOXD10,HTR1B,NRXN1,NXPH1,PAX6,POU4F3,SHOX2,TLX3
All	positive age-related CpGs	MSigDB Predicted Promoter Motifs	2.upstream regulators	50kb	GATTGGY_V$NFY_Q6_01	Motif GATTGGY (no known TF)	46	2.06878e-33	1.2723e-30	2.76587e-32	2.4147	85.725	207	3214	0.207	0.0644057	52	601	1133	ADRB1,ATP5G2,BARHL1,BDNF,BMP4,CDK5R2,CNNM2,DLX1,DLX2,EBF1,ELAVL2,FGF12,GABRA1,GRHL2,HOXC11,HOXC4,IFT27,IGF2BP1,INSM1,IRX3,KCNN2,MAB21L1,MAB21L2,MSX1,NCAM1,NEUROD2,NOL4,OTP,PAX3,PAX6,PCDH10,PCDH17,PITX2,POU3F3,PTF1A,RUNDC3A,SALL1,SFRP1,SHC3,SIX1,SIX2,SOX2,SOX9,SP8,TBR1,TBX3,TROAP,TWIST1,VAX1,VSX2,ZFHX4,ZIC5
All	positive age-related CpGs	MSigDB Predicted Promoter Motifs	2.upstream regulators	50kb	V$NKX25_02	Motif CWTAATTG matches NKX2-5: NK2 transcription factor related, locus 5 (Drosophila)	47	3.28975e-33	2.0232e-30	4.30467e-32	3.55632	33.1804	118	1244	0.118	0.0948553	27	147	249	CHCHD7,CNNM2,DLX1,DNAJC22,ELAVL2,EN1,HOXC4,HOXD8,KCNH5,KCNJ3,MAB21L2,MEIS2,NHLH2,NKX2-1,NRXN1,ONECUT2,OTP,PAX2,PAX3,PITX2,PLAG1,PRRX1,SEZ6,SHOX2,SYT9,TBR1,TFAP2D
All	positive age-related CpGs	MSigDB Predicted Promoter Motifs	2.upstream regulators	50kb	GGGTGGRR_V$PAX4_03	Motif GGGTGGRR matches PAX4: paired box gene 4	48	8.28716e-33	5.0966e-30	1.06179e-31	2.18945	110.53	242	4144	0.242	0.0583977	64	741	1250	ADAMTS5,ARHGEF1,ASIC2,BARHL1,BMP4,C1orf61,CA10,CALCOCO1,CDK5R2,CELF4,CERCAM,DLL4,DLX1,EGR3,ELAVL2,EN1,EN2,EVX1,FOXA2,FZD7,GRM7,GSX1,HOXA10,HOXB8,HOXC11,HOXC4,HS6ST3,IGF2BP1,ISL1,KIAA1715,KIF3C,LBX1,LGI2,LMX1B,MAB21L2,MEIS2,NEUROD2,NKX2-1,NOL4,NR2F1,NR5A1,NTN1,NXPH1,OTX2,PAX6,PHF12,PITX2,PPFIA2,PRDM13,PRPH,PRRX1,RUNDC3A,SALL1,SEZ6,SFRP1,SIX2,SKIDA1,SLC12A5,SOX14,TBX3,TFAP2B,ZIC2,ZIC4,ZIC5
All	positive age-related CpGs	MSigDB Predicted Promoter Motifs	2.upstream regulators	50kb	V$OSF2_Q6	Motif ACCACANM matches RUNX2: runt-related transcription factor 2	49	1.75189e-32	1.07741e-29	2.1988e-31	3.4238	35.3409	121	1325	0.121	0.0913208	21	160	253	CELF4,DLX2,ELAVL2,HOXB3,HOXD10,KCNMA1,NCAM1,NEUROD1,NEUROD2,NKX2-1,NKX2-2,NOL4,OLIG3,OTP,PHF12,PITX2,PRRX1,SKIDA1,SOX2,ZIC1,ZIC4
All	positive age-related CpGs	MSigDB Predicted Promoter Motifs	2.upstream regulators	50kb	V$TFIII_Q6	Motif RGAGGKAGG matches GTF2A1: general transcription factor IIA, 1, 19/37kDa&lt;br&gt; GTF2A2: general transcription factor IIA, 2, 12kDa	50	2.97469e-32	1.82943e-29	3.65886e-31	3.36116	36.5945	123	1372	0.123	0.0896501	21	139	200	CA10,CELF4,FEV,FOXA2,FOXB1,FOXG1,HOXC10,HOXC11,HOXD11,LYL1,MAFB,NKX2-1,NKX2-2,NR2F2,PAX2,PAX9,POU3F3,PRRX1,SALL1,SHISA6,ZIC2
All	positive age-related CpGs	MSigDB Predicted Promoter Motifs	2.upstream regulators	50kb	V$NKX61_01	Motif TWTTTAATTGGTT matches NKX6-1: NK6 transcription factor related, locus 1 (Drosophila)	51	5.88779e-32	3.62099e-29	7.09998e-31	3.21788	40.0885	129	1503	0.129	0.0858283	24	149	230	ALDH1A2,BAI3,CHCHD7,EN1,FEZF2,FGF12,HOXA11,HOXB8,HOXC10,HOXC4,HOXD8,LRRTM1,NEUROD2,NHLH2,NR2F1,OTP,PHOX2B,PLCB1,PRDM13,PRRX1,RUNX1T1,SALL3,SATB2,ZIC4
All	positive age-related CpGs	MSigDB Predicted Promoter Motifs	2.upstream regulators	50kb	V$OCT1_Q6	Motif NNNNATGCAAATNAN matches POU2F1: POU domain, class 2, transcription factor 1	52	1.14449e-31	7.03864e-29	1.35358e-30	3.49399	32.9137	115	1234	0.115	0.0931929	22	137	273	BDNF,CDX2,DLX1,EBF1,HOXA10,HOXB3,HOXB8,HOXD11,IRX3,ISL1,NEUROD2,NR2F1,NRXN1,NXPH1,OLIG3,PAX6,PHOX2B,PRRX1,SATB2,SIX1,SKIDA1,VGLL3
All	positive age-related CpGs	MSigDB Predicted Promoter Motifs	2.upstream regulators	50kb	V$OCT1_B	Motif TATGCAAATN matches POU2F1: POU domain, class 2, transcription factor 1	53	1.439e-31	8.84983e-29	1.66978e-30	3.69737	28.9395	107	1085	0.107	0.0986175	23	145	274	BDNF,BIN3,CDX2,EBF1,FEZF2,FGF12,FOXG1,FZD2,HOXA10,HOXA13,MPPED2,NRXN1,NXPH1,OLIG3,OTX2,PAX6,PRRX1,SATB2,SKIDA1,SOX2,TBR1,TWIST1,VGLL3
All	positive age-related CpGs	MSigDB Predicted Promoter Motifs	2.upstream regulators	50kb	V$CDC5_01	Motif GATTTAACATAA matches CDC5L: CDC5 cell division cycle 5-like (S. pombe)	54	3.47855e-31	2.13931e-28	3.96169e-30	3.27522	37.5547	123	1408	0.123	0.087358	27	163	243	BAI3,DLL4,FGF12,FOXA1,HOXA11,HOXA9,HOXB7,HOXC12,HOXD10,HOXD12,HOXD9,HSPA2,LIN7A,MSX1,NKX2-1,NOL4,OSR2,OTP,PAX2,PHOX2B,PLAG1,POU3F1,PRDM13,PRRX1,SALL1,SALL3,SCUBE3
All	positive age-related CpGs	MSigDB Predicted Promoter Motifs	2.upstream regulators	50kb	V$FOXM1_01	Motif ARATKGAST matches FOXM1: forkhead box M1	55	3.6648e-31	2.25385e-28	4.09791e-30	3.25333	38.1148	124	1429	0.124	0.086774	26	149	239	ALDH1A2,ATP5G2,CELF4,CHCHD7,DLX1,EBF1,FOXG1,HOXC4,ISL1,KCNJ3,LBX1,LSAMP,MAB21L1,MEIS2,NCAM1,NEUROD1,NHLH2,NR2F1,PAX6,PCDH17,PITX2,PLAG1,RASGRF1,RUNX1T1,SALL3,SLITRK1
All	positive age-related CpGs	MSigDB Predicted Promoter Motifs	2.upstream regulators	50kb	V$GFI1_01	Motif NNNNNNNAAATCACWGYNNNNNNN matches GFI1: growth factor independent 1	56	4.4716e-31	2.75004e-28	4.91078e-30	3.24651	38.1948	124	1432	0.124	0.0865922	27	162	251	ATP5G2,BAI3,BDNF,BMP4,CDX2,CELF4,EBF1,GREM1,HOXA10,HOXA9,HOXB3,HOXB8,HOXC4,HOXD10,HOXD11,IRX3,NCAM1,NKX2-8,NR2F2,OTP,POU3F1,SKIDA1,SOX9,SP8,TBR1,ZIC1,ZIC4
All	positive age-related CpGs	MSigDB Predicted Promoter Motifs	2.upstream regulators	50kb	V$OCT1_01	Motif NNNNWTATGCAAATNTNNN matches POU2F1: POU domain, class 2, transcription factor 1	57	5.69468e-31	3.50223e-28	6.14426e-30	3.12634	41.5822	130	1559	0.13	0.0833868	18	146	262	BARHL2,CDX2,DLX1,FEZF2,HOXA10,HOXD11,MPPED2,NKX2-2,NR2F2,NRXN1,NXPH1,OTX2,PAX6,PHOX2B,SKIDA1,SYT1,TBR1,VGLL3
All	positive age-related CpGs	MSigDB Predicted Promoter Motifs	2.upstream regulators	50kb	V$MYCMAX_03	Motif NNNNNNNCACGTGNNNNNNN matches MYC: v-myc myelocytomatosis viral oncogene homolog (avian)&lt;br&gt; MAX: MYC associated factor X	58	5.92552e-31	3.64419e-28	6.28309e-30	3.72413	27.926	104	1047	0.104	0.0993314	13	145	242	DLX2,HOXA11,HOXA9,HOXB7,HOXD10,IGF2BP1,KCNH4,NEUROD1,NEUROD2,PAX6,POU3F2,SCRT2,ZIC1
All	positive age-related CpGs	MSigDB Predicted Promoter Motifs	2.upstream regulators	50kb	V$OCT_Q6	Motif TNATTTGCATN (no known TF)	59	2.27364e-30	1.39829e-27	2.36998e-29	3.66463	28.3794	104	1064	0.104	0.0977444	21	138	267	BDNF,CDX2,DLX1,EBF1,FGF12,FOXG1,FZD2,HOXA10,HOXB8,HOXC11,HOXD11,MAB21L2,MPPED2,NRXN1,NXPH1,OTX2,PAX6,PRRX1,SKIDA1,TWIST1,VGLL3
All	positive age-related CpGs	MSigDB Predicted Promoter Motifs	2.upstream regulators	50kb	TGACATY_UNKNOWN	Motif TGACATY (no known TF)	60	2.29446e-30	1.41109e-27	2.35182e-29	2.67561	59.7994	160	2242	0.16	0.0713648	35	338	631	BARHL1,BARHL2,BDNF,BIN3,CHCHD7,FAXC,FEZF2,FGF12,FOXG1,HAND1,HOXA10,HOXB3,HOXB8,HOXC10,HOXC12,HOXD10,INSM1,IRX3,KCNN2,LMX1B,MEIS2,NHLH2,NKX2-2,NR2F2,NXPH1,OTP,PHOX2B,PLAG1,RFX4,RUNX1T1,SCRT2,TFAP2D,TLX3,ZIC1,ZIC4
All	positive age-related CpGs	MSigDB Predicted Promoter Motifs	2.upstream regulators	50kb	TGACAGNY_V$MEIS1_01	Motif TGACAGNY matches MEIS1: Meis1, myeloid ecotropic viral integration site 1 homolog (mouse)	61	6.62531e-30	4.07457e-27	6.67962e-29	2.44165	74.9493	183	2810	0.183	0.0651246	44	477	790	BAI3,C1orf61,DLL4,DSCAM,ELAVL2,EN1,EVX1,FGF12,GREM1,HCN1,IGF2BP1,KIAA1715,LHX9,LSAMP,MAB21L2,MEIS2,MPPED2,NCAM1,NEUROD2,NEUROG2,NHLH2,NOL4,NR2E1,NRXN1,ONECUT2,PAX2,PAX3,PAX6,PCDH10,PCDH17,PHF12,PITX2,POU3F3,POU4F1,POU4F2,POU4F3,SCUBE3,SHOX2,SKIDA1,SOX14,SOX2,TBX2,TFAP2D,ZFHX4
All	positive age-related CpGs	MSigDB Predicted Promoter Motifs	2.upstream regulators	50kb	ACAWYAAAG_UNKNOWN	Motif ACAWYAAAG (no known TF)	62	9.76542e-30	6.00574e-27	9.68667e-29	5.54814	11.8959	66	446	0.066	0.147982	13	59	95	ALDH1A2,HAND1,HOXB7,HOXC11,HOXD12,LHX9,NHLH2,NOL4,OTP,OTX2,PRDM13,SHOX2,SKIDA1
All	positive age-related CpGs	MSigDB Predicted Promoter Motifs	2.upstream regulators	50kb	V$NFY_C	Motif NCTGATTGGYTASY (no known TF)	63	2.44777e-29	1.50538e-26	2.38949e-28	3.77253	25.7122	97	964	0.097	0.100622	15	142	263	CNNM2,HAND2,HOXC4,HOXD10,IFT27,NCAM1,NOL4,PAX6,POU3F3,PRDM13,PTF1A,SATB2,SFRP1,SKIDA1,SOX2
All	positive age-related CpGs	MSigDB Predicted Promoter Motifs	2.upstream regulators	50kb	V$MAF_Q6	Motif TRGRRGGAAGTKKSST matches MAF: v-maf musculoaponeurotic fibrosarcoma oncogene homolog (avian)	64	3.48701e-29	2.14451e-26	3.3508e-28	3.23493	36.1677	117	1356	0.117	0.0862832	19	162	251	BMP4,FEZF2,HOXB8,HOXC4,MEIS2,NKX2-1,NKX2-2,OTP,OTX1,PAX6,PCDH10,PHF12,POLG,SIX1,SKIDA1,SOX2,SP8,TLX1,TWIST1
All	positive age-related CpGs	MSigDB Predicted Promoter Motifs	2.upstream regulators	50kb	V$TATA_C	Motif NCTATAAAAR matches TAF&lt;br&gt; TATA	65	3.53032e-29	2.17115e-26	3.34023e-28	3.367	32.967	111	1236	0.111	0.0898058	27	167	276	ATP5G2,BARHL1,BDNF,CALCOCO1,ELAVL2,FOXG1,HOXA10,HOXA9,HOXB8,HOXC4,HOXD10,HOXD9,KCNA3,NEUROD1,NKX2-5,OLIG3,OTP,OTX2,PITX2,PRDM12,PRDM16,RFX4,SHISA6,SIM1,SLITRK1,TBX3,TWIST1
All	positive age-related CpGs	MSigDB Predicted Promoter Motifs	2.upstream regulators	50kb	CACGTG_V$MYC_Q2	Motif CACGTG matches MYC: v-myc myelocytomatosis viral oncogene homolog (avian)	66	3.98384e-29	2.45006e-26	3.71222e-28	2.42929	74.0958	180	2778	0.18	0.0647948	38	518	986	BARHL1,BDNF,BMP4,DLX1,DLX2,DSCAM,EN1,EN2,FOXD3,GATA4,HOXA11,HOXA9,HOXB7,HOXC11,HOXC12,HOXC13,HOXD10,IGF2BP1,IGF2BP3,INSM1,KCNH4,KIAA1715,LHX9,NEUROD1,NKX2-2,NR5A1,NRXN1,NXPH1,ONECUT1,PAX6,PLAG1,POU3F2,RFX4,RUNX1T1,SATB2,SCRT2,SLC12A5,ZIC1
All	positive age-related CpGs	MSigDB Predicted Promoter Motifs	2.upstream regulators	50kb	GAANYNYGACNY_UNKNOWN	Motif GAANYNYGACNY (no known TF)	67	7.53226e-29	4.63234e-26	6.91394e-28	6.077	9.70874	59	364	0.059	0.162088	6	40	72	IGF2BP1,NR2F1,NR2F2,NR4A2,ONECUT2,PAX6
All	positive age-related CpGs	MSigDB Predicted Promoter Motifs	2.upstream regulators	50kb	V$STAT1_03	Motif NNTTTCCN matches STAT1: signal transducer and activator of transcription 1, 91kDa	68	2.11526e-28	1.30088e-25	1.91307e-27	3.83678	23.9784	92	899	0.092	0.102336	11	144	241	BDNF,DLX1,EN1,FOXG1,GABRA1,HOXC4,NHLH2,NKX2-8,PAX6,SALL1,VAX1
All	positive age-related CpGs	MSigDB Predicted Promoter Motifs	2.upstream regulators	50kb	YTAATTAA_V$LHX3_01	Motif YTAATTAA matches LHX3: LIM homeobox 3	69	2.1294e-28	1.30958e-25	1.89794e-27	3.49473	29.473	103	1105	0.103	0.0932127	21	113	178	DLL4,EN1,FEV,FZD7,HOXC12,HOXC4,IRX5,LBX1,LRRTM1,MAB21L1,OSR2,PAX3,PRRX1,RUNX1T1,SALL3,SHOX2,SP8,ST8SIA3,TBR1,TFAP2A,TFAP2D
All	positive age-related CpGs	MSigDB Predicted Promoter Motifs	2.upstream regulators	50kb	V$NKX62_Q2	Motif NWADTAAWTANN matches NKX6-2: NK6 transcription factor related, locus 2 (Drosophila)	70	2.45726e-28	1.51121e-25	2.15888e-27	3.05196	40.3019	123	1511	0.123	0.081403	30	154	221	BARHL1,CHCHD7,DLX1,FEZF2,FOXB1,GREM1,GSX1,HOXA10,HOXA11,HOXC11,HOXC4,MAB21L1,MAFA,NEUROD2,NHLH2,NKX2-1,NKX2-2,NOL4,OTX2,PLAG1,PTF1A,SCRT2,SCUBE3,SHOX2,SIX3,SLITRK1,SOX14,TWIST1,ZIC1,ZIC4
All	positive age-related CpGs	MSigDB Predicted Promoter Motifs	2.upstream regulators	50kb	V$HNF3B_01	Motif KGNANTRTTTRYTTW matches FOXA2: forkhead box A2	71	1.19936e-27	7.37607e-25	1.03888e-26	3.14714	36.5411	115	1370	0.115	0.0839416	28	134	207	BAI3,CELF4,CHCHD7,FEZF2,FOXA2,FOXB1,FOXG1,GABRA1,HOXA11,HOXC4,LBX1,LHX5,NEUROD2,OLIG3,ONECUT2,OTX2,PLAG1,PLCB1,RUNX1T1,SCUBE3,SKIDA1,SOX14,SOX2,SP8,TBX2,TWIST2,VAX1,VGLL3
All	positive age-related CpGs	MSigDB Predicted Promoter Motifs	2.upstream regulators	50kb	V$TEF_Q6	Motif ATGTTWAYATAA matches TEF: thyrotrophic embryonic factor	72	1.42791e-27	8.78167e-25	1.21968e-26	3.04607	39.3951	120	1477	0.12	0.0812458	25	151	245	ASIC2,DGKI,EN2,FGF12,GBX2,GSX1,HOXA11,HOXB8,HOXC11,HOXC4,HOXD10,HOXD12,MAB21L2,NKX2-1,OTX1,PAX6,PHOX2B,PTF1A,RIMS1,SALL2,SALL3,SKIDA1,TFAP2B,TWIST1,ZIC2
All	positive age-related CpGs	MSigDB Predicted Promoter Motifs	2.upstream regulators	50kb	V$GATA1_05	Motif NCWGATAACA matches GATA1: GATA binding protein 1 (globin transcription factor 1)	73	3.00451e-27	1.84777e-24	2.53119e-26	3.21694	34.194	110	1282	0.11	0.0858034	24	154	269	BDNF,EN1,FEV,FOXA1,GATA4,HOXA11,HOXA13,HOXB7,HOXC10,HOXC4,HOXD12,KCNH5,MSX1,NR2F2,OTX2,PAPPA,PITX2,POU4F1,POU4F2,PTPRG,RUNX1T1,SFRP1,TWIST1,ZIC1
All	positive age-related CpGs	MSigDB Predicted Promoter Motifs	2.upstream regulators	50kb	V$CDPCR1_01	Motif NATCGATCGS matches CUTL1: cut-like 1, CCAAT displacement protein (Drosophila)	74	3.46129e-27	2.12869e-24	2.87661e-26	3.72871	24.4052	91	915	0.091	0.0994536	18	88	119	BARHL2,CELF4,FGF12,FOXG1,GATA4,HOXA10,HOXC11,HOXD10,NHLH2,NKX2-2,NOG,NOL4,PPT2,RFX4,RUNX1T1,SLC12A5,TBX3,VAX1
All	positive age-related CpGs	MSigDB Predicted Promoter Motifs	2.upstream regulators	50kb	V$COUP_DR1_Q6	Motif TGACCTTTGACCC matches PITX2: paired-like homeodomain transcription factor 2	75	3.67689e-27	2.26129e-24	3.01505e-26	3.94897	21.5246	85	807	0.085	0.105328	12	123	232	BIN3,FOXA1,HOXC13,HOXD3,NR2F1,NR2F2,PAX6,PAX7,PRDM13,PRDM16,SALL1,ZIC4
All	positive age-related CpGs	MSigDB Predicted Promoter Motifs	2.upstream regulators	50kb	V$CEBP_01	Motif NNTKTGGWNANNN matches CEBPA: CCAAT/enhancer binding protein (C/EBP), alpha	76	5.60606e-27	3.44773e-24	4.53649e-26	3.23672	33.3671	108	1251	0.108	0.0863309	23	164	260	CHCHD7,ELAVL2,FOXD3,HAND2,HOXA10,HOXA11,HOXB3,LBX1,LRRTM1,LSAMP,MDGA2,NEUROD1,NKX2-1,NKX2-2,OSR2,OTX1,PHOX2B,POU3F3,RIMS1,SHOX2,SOX2,VAX1,VGLL3
All	positive age-related CpGs	MSigDB Predicted Promoter Motifs	2.upstream regulators	50kb	V$LEF1_Q6	Motif SWWCAAAGGG matches LEF1: lymphoid enhancer-binding factor 1&lt;br&gt; TCF1: transcription factor 1, hepatic; LF-B1, hepatic nuclear factor (HNF1), albumin proximal factor	77	7.77424e-27	4.78115e-24	6.20929e-26	3.36636	30.2998	102	1136	0.102	0.0897887	29	157	250	CACNA2D1,ELAVL2,FOXA1,HOXA10,HOXB7,HOXC10,HOXC11,HOXD10,HOXD12,HOXD3,HOXD9,IGDCC3,INSM1,LHX9,MAFB,MPPED2,NHLH2,OTX2,PAX3,PRDM13,PRRX1,SCRT2,SEZ6,SHC3,SIX1,SLC17A6,SOX14,SP8,ZIC4
All	positive age-related CpGs	MSigDB Predicted Promoter Motifs	2.upstream regulators	50kb	V$IPF1_Q4	Motif GHNNTAATGACM matches IPF1: insulin promoter factor 1, homeodomain transcription factor	78	1.02734e-26	6.31813e-24	8.10016e-26	2.99634	39.7151	119	1489	0.119	0.0799194	24	150	246	BARHL2,BDNF,BMP4,CELF4,FEZF2,GSX1,HOXB8,HOXD4,MEIS2,NR2E1,NR2F2,NR4A2,OTP,OTX1,OTX2,PHOX2B,PITX2,PTCHD4,RASGRF1,SALL3,SP8,TLX3,ZIC1,ZIC4
All	positive age-related CpGs	MSigDB Predicted Promoter Motifs	2.upstream regulators	50kb	V$PBX1_02	Motif NNCATCAATCAANNW matches PBX1: pre-B-cell leukemia transcription factor 1	79	1.55405e-26	9.5574e-24	1.2098e-25	3.82935	22.4581	86	842	0.086	0.102138	18	82	122	EGR3,HOXC11,HOXD10,HOXD13,HOXD9,MEIS2,NOG,ONECUT2,OTP,OTX2,PAX3,PITX2,RFX4,SCRT2,SIX1,TLX1,ZIC1,ZIC4
All	positive age-related CpGs	MSigDB Predicted Promoter Motifs	2.upstream regulators	50kb	CAGCTG_V$AP4_Q5	Motif CAGCTG matches REPIN1: replication initiator 1	80	2.20782e-26	1.35781e-23	1.69726e-25	2.03089	113.251	230	4246	0.23	0.0541686	54	772	1440	ANK1,ASIC2,BAI3,C1orf61,CADPS,CALCOCO1,CDK5R2,CNNM2,DLL4,DLX1,DSCAM,ELAVL2,EN1,FEZF2,FGF12,FOXA1,FOXD3,HOXC12,HOXC4,HOXD10,HOXD3,ISL1,KCNMA1,KCNN2,LBX1,LHX2,LRRTM1,MEIS2,MPPED2,NEUROD2,NHLH2,NKX2-2,NOL4,NR2E1,NR5A1,ONECUT2,PAX2,POU4F1,PRDM13,PVALB,RABAC1,RIMS1,RUNX1T1,SALL1,SCUBE3,SEZ6,SHISA6,SHOX2,SKIDA1,SOX2,TBR1,TBX3,TFAP2C,VGLL3
All	positive age-related CpGs	MSigDB Predicted Promoter Motifs	2.upstream regulators	50kb	V$GATA4_Q3	Motif AGATADMAGGGA matches GATA4: GATA binding protein 4	81	2.84036e-26	1.74682e-23	2.15657e-25	2.91154	41.9023	122	1571	0.122	0.0776575	28	164	240	BMP4,C1orf61,CELF4,CHCHD7,DLL4,EBF1,EGR3,ELAVL2,EVX1,FOXD3,GPC6,HOXC11,HOXC4,HOXD3,LBX1,MEIS2,NEUROG2,NKX2-1,NR2F2,OLIG3,OTX2,PLAG1,POU4F2,RUNX1T1,SOX2,TFAP2D,ZIC1,ZIC4
All	positive age-related CpGs	MSigDB Predicted Promoter Motifs	2.upstream regulators	50kb	V$COUP_01	Motif TGAMCTTTGMMCYT matches HNF4A: hepatocyte nuclear factor 4, alpha	82	8.07495e-26	4.9661e-23	6.05621e-25	3.47902	27.0191	94	1013	0.094	0.0927937	16	137	251	FGF12,FOXA1,GATA4,HOXA10,LMX1B,NEUROG2,NR2F1,NR2F2,OTP,PAX6,PAX7,PITX2,PRDM16,SORCS1,VSX2,ZIC4
All	positive age-related CpGs	MSigDB Predicted Promoter Motifs	2.upstream regulators	50kb	V$IRF7_01	Motif TNSGAAWNCGAAANTNNN matches IRF7: interferon regulatory factor 7	83	8.93049e-26	5.49225e-23	6.61717e-25	3.31201	30.1931	100	1132	0.1	0.0883392	25	141	238	ATP5G2,CELF4,DLL4,DLX1,ELAVL2,EN1,FEV,GRM7,HOXA10,HOXB3,HOXB8,HOXC10,HOXD13,LHX5,LHX9,MSX1,NOG,NR4A2,PITX2,PRDM13,PRDM16,RFX4,RUNX1T1,SALL3,SCUBE3
All	positive age-related CpGs	MSigDB Predicted Promoter Motifs	2.upstream regulators	50kb	CCAATNNSNNNGCG_UNKNOWN	Motif CCAATNNSNNNGCG (no known TF)	84	1.15768e-25	7.11973e-23	8.47586e-25	4.87701	13.1228	64	492	0.064	0.130081	6	39	58	EN1,HOXA9,LHX2,PAX6,POU3F3,SOX2
All	positive age-related CpGs	MSigDB Predicted Promoter Motifs	2.upstream regulators	50kb	YCATTAA_UNKNOWN	Motif YCATTAA (no known TF)	85	1.58819e-25	9.76737e-23	1.1491e-24	2.39878	67.5344	162	2532	0.162	0.063981	43	315	538	ALDH1A2,CELF4,CHCHD7,FEZF2,FGF5,FOXB1,GABRA1,GBX2,HAND2,HOXA10,HOXA9,HOXB3,HOXB8,HOXC13,HOXD1,HOXD10,HOXD3,HOXD8,KCNMA1,LBX1,MPPED2,NHLH2,NOL4,NR2E1,NR2F1,NR2F2,OTX2,PAX9,PHOX2B,PHYHIPL,PITX2,PLAG1,PRDM12,PRDM13,RASGRF1,RUNX1T1,SATB2,SHISA6,SKIDA1,SORCS1,SP8,TFAP2C,ZIC4
All	positive age-related CpGs	MSigDB Predicted Promoter Motifs	2.upstream regulators	50kb	CAGGTA_V$AREB6_01	Motif CAGGTA matches TCF8: transcription factor 8 (represses interleukin 2 expression)	86	1.98932e-25	1.22343e-22	1.42259e-24	2.25931	79.6703	180	2987	0.18	0.0602611	46	429	756	ALDH1A2,BDNF,BMP4,CBLN1,CELF4,CERCAM,DNAJC22,EGR3,EVX1,FOXA1,FOXB1,FOXD3,FOXG1,GABRA1,GRHL2,HOXA13,HOXC10,HOXC4,HOXD4,HOXD8,KCNH5,LBX1,LHX5,MSX1,NCAM1,NEUROD1,NKX2-5,NKX2-8,NOL4,PCDH10,PHF12,PITX2,PLCB1,PRDM12,PRDM13,PVALB,SEZ6,SFRP1,SHISA6,SKIDA1,SP8,TFAP2A,TLX1,ZFHX4,ZIC1,ZIC4
All	positive age-related CpGs	MSigDB Predicted Promoter Motifs	2.upstream regulators	50kb	V$PPAR_DR1_Q2	Motif TGACCTTTGNCCY matches PPARA: peroxisome proliferative activated receptor, alpha	87	2.05501e-25	1.26383e-22	1.45268e-24	3.68914	23.3116	86	874	0.086	0.0983982	14	131	248	BIN3,CDX2,GBX2,HOXB3,HOXD3,IGF2BP1,NEUROG2,NR2F1,NR2F2,PAX6,PAX7,PRDM13,PRDM16,ZIC4
All	positive age-related CpGs	MSigDB Predicted Promoter Motifs	2.upstream regulators	50kb	GGGCGGR_V$SP1_Q6	Motif GGGCGGR matches SP1: Sp1 transcription factor	88	2.45187e-25	1.5079e-22	1.71352e-24	1.72593	185.986	321	6973	0.321	0.0460347	91	1508	2840	ACTR5,ADAMTS5,ADRB1,ALG6,BDNF,BMP4,CA10,CADPS,CALCOCO1,CDK5R2,CELF4,CELF6,DLL4,EGR3,ELAVL2,EN1,FEV,FGF12,FGF5,FOXA2,FOXB1,FZD7,GABRA1,GBX2,GPC6,GRHL2,HOXA13,HOXA9,HOXB7,HOXC13,HOXC4,HOXD12,HOXD13,HOXD4,HS6ST3,IGF2BP1,IGF2BP3,IL17RA,IRX3,IRX5,KCNG3,KCNH4,KCNMA1,KCNN2,LHX2,LMX1B,LYL1,MAFB,MEIS2,NCAM1,NEUROD1,NEUROD2,NKX2-1,NKX2-2,NKX2-5,NKX2-8,NOL4,NR2E1,NR2F2,NTN1,ONECUT1,OTP,PAX2,PCDH10,PCDH17,PHF12,PITX2,PLCB1,POU3F1,POU3F2,POU4F3,PPFIA2,PRDM12,PRDM13,PRDM16,PRRX1,RAB28,RIMS1,SALL1,SCRT2,SEZ6,SLC12A5,SOX2,SOX9,SP8,TBX2,TBX3,TFAP2C,TLX3,VAX1,ZIC1
All	positive age-related CpGs	MSigDB Predicted Promoter Motifs	2.upstream regulators	50kb	YNTTTNNNANGCARM_UNKNOWN	Motif YNTTTNNNANGCARM (no known TF)	89	2.55359e-25	1.57046e-22	1.76456e-24	4.80859	13.3095	64	499	0.064	0.128256	11	44	69	ADAMTS5,CDX2,ELAVL2,EVX1,FGF12,FOXG1,GABRA1,HOXC4,LRRTM1,MAFB,VAX1
All	positive age-related CpGs	MSigDB Predicted Promoter Motifs	2.upstream regulators	50kb	V$CDPCR3_01	Motif CACCRATANNTATBG matches CUTL1: cut-like 1, CCAAT displacement protein (Drosophila)	90	3.73828e-25	2.29904e-22	2.55449e-24	5.38298	10.5889	57	397	0.057	0.143577	9	40	50	BMP4,FOXB1,FOXG1,NTN1,SIX1,SIX3,TFAP2D,ZIC1,ZIC4
All	positive age-related CpGs	MSigDB Predicted Promoter Motifs	2.upstream regulators	50kb	V$SREBP_Q3	Motif VNNVTCACCCYA (no known TF)	91	6.30484e-25	3.87748e-22	4.26096e-24	3.1369	33.1537	104	1243	0.104	0.0836685	19	153	250	EN1,GREM1,GRHL2,HOXA10,HOXC11,HOXC4,HOXD10,IGF2BP3,LBX1,NEUROD2,OTX2,PAX2,PAX7,PHF12,POU4F2,SKIDA1,TLX3,ZIC2,ZIC4
All	positive age-related CpGs	MSigDB Predicted Promoter Motifs	2.upstream regulators	50kb	V$NCX_01	Motif NNGTAAKTNG matches TLX2: T-cell leukemia homeobox 2	92	6.66416e-25	4.09846e-22	4.45485e-24	3.2747	29.9264	98	1122	0.098	0.087344	22	111	168	BDNF,CA10,CDX2,CHCHD7,ELAVL2,EVX1,FEZF2,FOXD3,GATA4,HOXC11,HOXC4,HOXD3,ISL1,NR2F1,NRXN1,OTX2,PAX3,PHF12,PHOX2B,PLAG1,PTCHD4,TBR1
All	positive age-related CpGs	MSigDB Predicted Promoter Motifs	2.upstream regulators	50kb	V$GATA1_03	Motif ANGNDGATAANNGN matches GATA1: GATA binding protein 1 (globin transcription factor 1)	93	7.62973e-25	4.69228e-22	5.04546e-24	3.1736	32.1402	102	1205	0.102	0.0846473	23	146	235	EN1,FEV,FOXA1,GATA4,GBX2,GREM1,HOXC11,KCNN2,LBX1,LYL1,MEIS2,OTX2,PAPPA,PHOX2B,PITX2,POU4F2,PTCHD4,RIMS1,SCUBE3,SIX1,TFAP2D,TWIST1,ZIC1
All	positive age-related CpGs	MSigDB Predicted Promoter Motifs	2.upstream regulators	50kb	MYAATNNNNNNNGGC_UNKNOWN	Motif MYAATNNNNNNNGGC (no known TF)	94	1.19675e-24	7.36e-22	7.82979e-24	3.94383	19.5242	77	732	0.077	0.105191	11	68	107	BDNF,DLX1,HOXC11,HOXD4,LBX1,NKX2-1,PAX6,POU3F3,RABAC1,SALL1,SKIDA1
All	positive age-related CpGs	MSigDB Predicted Promoter Motifs	2.upstream regulators	50kb	V$FAC1_01	Motif NNNCAMAACACRNA matches FALZ: fetal Alzheimer antigen	95	1.93096e-24	1.18754e-21	1.25004e-23	2.99167	36.4344	109	1366	0.109	0.079795	25	148	210	BARHL1,CALCOCO1,FGF12,FOXA2,HOXB3,HOXB7,HOXB8,HOXC11,KCNMA1,MPPED2,NEUROD2,NEUROG2,NKX2-2,NR2F1,NR2F2,OTP,OTX2,PAPPA,PITX2,POU4F2,POU4F3,SALL2,SALL3,ZIC1,ZIC4
All	positive age-related CpGs	MSigDB Predicted Promoter Motifs	2.upstream regulators	50kb	V$S8_01	Motif WNNANYYAATTANCNN matches PRRX2: paired related homeobox 2	96	3.40008e-24	2.09105e-21	2.17817e-23	2.91604	38.4082	112	1440	0.112	0.0777778	29	147	236	BARHL2,DLX1,DSCAM,FEZF2,GBX2,HOXA9,HOXB7,HOXC4,HOXD8,LBX1,LRRTM1,MAB21L1,NRXN1,ONECUT2,OSR2,OTX2,PHOX2B,PRDM12,PRRX1,RUNX1T1,SALL3,SEZ6,SHOX2,SIX1,SIX3,ST8SIA3,SYT9,ZFHX4,ZNF804A
All	positive age-related CpGs	MSigDB Predicted Promoter Motifs	2.upstream regulators	50kb	V$ARNT_02	Motif NNNNNRTCACGTGAYNNNNN matches ARNT: aryl hydrocarbon receptor nuclear translocator	97	3.91817e-24	2.40967e-21	2.4842e-23	3.63532	22.8315	83	856	0.083	0.0969626	14	133	239	BDNF,DLX2,DSCAM,EN1,FOXD3,GATA4,HOXA9,HOXD10,IGF2BP3,INSM1,KIAA1715,NEUROD2,RFX4,ZIC1
All	positive age-related CpGs	MSigDB Predicted Promoter Motifs	2.upstream regulators	50kb	V$MEIS1BHOXA9_01	Motif TGACAGTTTTAYGR matches MEIS1: Meis1, myeloid ecotropic viral integration site 1 homolog (mouse)&lt;br&gt; HOXA9: homeobox A9	98	4.58767e-24	2.82142e-21	2.879e-23	3.40149	26.459	90	992	0.09	0.0907258	19	96	138	FEZF2,FOXB1,GBX2,HOXA11,HOXB7,HOXC12,HOXC4,HOXD9,INSM1,IRX3,NOG,NR2F2,OTX2,PHOX2B,RASGRF1,SIM1,TBR1,ZIC4,ZIC5
All	positive age-related CpGs	MSigDB Predicted Promoter Motifs	2.upstream regulators	50kb	V$SP1_Q2_01	Motif CCCCGCCCCN matches SP1: Sp1 transcription factor	99	7.26566e-24	4.46838e-21	4.51351e-23	3.32299	27.6859	92	1038	0.092	0.088632	23	145	239	ADRB1,BDNF,CBLN1,EN1,FEV,FGF12,FGF5,FZD2,HOXB7,IGF2BP1,KCNMA1,KCNN2,LYL1,NKX2-1,NOL4,NR2F2,ONECUT1,PAX2,PPFIA2,SOX2,SYT9,TBX2,TBX3
All	positive age-related CpGs	MSigDB Predicted Promoter Motifs	2.upstream regulators	50kb	V$TGIF_01	Motif AGCTGTCANNA matches TGIF: TGFB-induced factor (TALE family homeobox)	100	7.4799e-24	4.60014e-21	4.60014e-23	3.43677	25.6055	88	960	0.088	0.0916667	17	138	234	BAI3,ELAVL2,EN1,GLRA1,HCN1,HOXD10,KIAA1715,LBX1,LRRTM1,MAB21L2,NHLH2,NOL4,ONECUT2,POU3F3,SCUBE3,SKIDA1,TBX2
All	positive age-related CpGs	MSigDB Predicted Promoter Motifs	2.upstream regulators	50kb	RACTNNRTTTNC_UNKNOWN	Motif RACTNNRTTTNC (no known TF)	101	1.04403e-23	6.42079e-21	6.35722e-23	4.43087	14.6698	65	550	0.065	0.118182	6	60	119	ASIC2,DLX1,HOXC4,OTP,PAX6,SIX1
All	positive age-related CpGs	MSigDB Predicted Promoter Motifs	2.upstream regulators	50kb	V$HFH4_01	Motif AWKTGTTTGTTTA matches FOXJ1: forkhead box J1	102	1.61845e-23	9.95344e-21	9.75827e-23	3.23326	29.0729	94	1090	0.094	0.0862385	28	132	193	ASIC2,BAI3,CELF4,CHCHD7,ELAVL2,EN1,HOXA10,HOXA11,HOXB3,HOXD4,KCNG3,LBX1,LHX9,MAB21L2,NEUROD2,NTN1,OTX2,PCDH17,PHOX2B,PLAG1,PPFIA2,RUNX1T1,SCG3,SCUBE3,TLX3,TWIST1,VGLL3,ZIC5
All	positive age-related CpGs	MSigDB Predicted Promoter Motifs	2.upstream regulators	50kb	V$HMGIY_Q6	Motif GGAAAWT matches HMGA1: high mobility group AT-hook 1	103	1.77103e-23	1.08918e-20	1.05746e-22	3.06615	32.9404	101	1235	0.101	0.0817814	23	134	240	ATP5G2,EN1,FEV,FOXB1,HOXB8,HOXC4,IGF2BP1,INSM1,IRX5,MAB21L1,MSX1,NCAM1,NR4A2,ONECUT1,OTP,PCDH10,PHOX2B,PITX2,SHISA6,SLITRK1,TFAP2C,ZIC1,ZIC4
All	positive age-related CpGs	MSigDB Predicted Promoter Motifs	2.upstream regulators	50kb	V$HNF3_Q6	Motif NWRARYAAAYANN matches FOXA1: forkhead box A1	104	2.42535e-23	1.49159e-20	1.43422e-22	3.29322	27.6326	91	1036	0.091	0.0878378	24	120	179	BAI3,CELF4,CHCHD7,DNAJC22,FEZF2,FOXA2,FOXD3,HAND2,HOXA10,HOXA11,HOXB3,IRX5,LHX9,NEUROD2,OTP,OTX2,PCDH17,PLAG1,PTPRG,SCUBE3,SKIDA1,TWIST1,VAX1,ZIC5
All	positive age-related CpGs	MSigDB Predicted Promoter Motifs	2.upstream regulators	50kb	TGTTTGY_V$HNF3_Q6	Motif TGTTTGY matches FOXA1: forkhead box A1	105	3.97315e-23	2.44349e-20	2.32713e-22	2.17991	80.7372	176	3027	0.176	0.0581434	50	411	710	ALDH1A2,CALCOCO1,DNAJC22,DSCAM,FEZF2,FOXA2,GBX2,HAND2,HOXA10,HOXA11,HOXB3,HOXC11,HOXC13,HOXC4,HOXD4,HTR1B,IRX5,LBX1,LGI2,LHX9,MAB21L1,MAB21L2,MEIS2,MPPED2,NCAM1,NEUROD1,NEUROD2,NKX2-2,NR2F2,NTN1,OSR2,OTX2,PHOX2B,PITX2,POU4F1,POU4F3,PTPRG,RFX4,SCG3,SHC3,SHISA6,SIM1,SKIDA1,SOX14,SOX2,TFAP2D,VAX1,ZIC1,ZIC4,ZIC5
All	positive age-related CpGs	MSigDB Predicted Promoter Motifs	2.upstream regulators	50kb	V$SREBP1_Q6	Motif CACSCCA matches SREBF1: sterol regulatory element binding transcription factor 1	106	4.0639e-23	2.4993e-20	2.35783e-22	2.99123	34.434	103	1291	0.103	0.0797831	15	155	236	EN1,EVX1,GREM1,HOXA11,HOXC11,HOXC4,HOXD10,IGF2BP1,LBX1,NEUROD2,PAX3,POU4F2,SALL1,TFAP2B,ZIC4
All	positive age-related CpGs	MSigDB Predicted Promoter Motifs	2.upstream regulators	50kb	V$HNF1_Q6	Motif WRGTTAATNATTAACNNN matches TCF1: transcription factor 1, hepatic; LF-B1, hepatic nuclear factor (HNF1), albumin proximal factor	107	4.88508e-23	3.00433e-20	2.80778e-22	3.00407	33.9539	102	1273	0.102	0.0801257	18	133	241	CHCHD7,DLX1,FOXG1,HOXA10,HOXB3,HOXC4,HOXD10,ISL1,NOG,PAX2,PHOX2B,PLAG1,POU3F2,SALL3,SATB2,TBR1,TBX2,ZIC2
All	positive age-related CpGs	MSigDB Predicted Promoter Motifs	2.upstream regulators	50kb	V$NFY_Q6	Motif TRRCCAATSRN (no known TF)	108	5.52663e-23	3.39887e-20	3.14711e-22	3.36616	25.8455	87	969	0.087	0.0897833	12	157	264	BARHL1,DLX1,NOL4,OTP,PAX6,POU3F3,PTF1A,SFRP1,SIX1,SIX2,TBX2,VSX2
All	positive age-related CpGs	MSigDB Predicted Promoter Motifs	2.upstream regulators	50kb	RNGTGGGC_UNKNOWN	Motif RNGTGGGC (no known TF)	109	6.35886e-23	3.9107e-20	3.5878e-22	2.32719	66.1741	154	2481	0.154	0.0620718	38	422	747	ASIC2,BDNF,BMP4,CELF4,EGR3,EVX1,FGF12,FOXA1,FOXD3,FOXG1,HOXA10,HOXA11,HOXB7,HOXC10,HOXC11,HOXD10,IGF2BP1,IRX5,KCNH4,KIAA1715,KIF3C,MEIS2,NCAM1,NKX2-2,NR2E1,PAX9,PHF12,PHOX2B,PITX2,PRRX1,SALL1,SATB2,SEZ6,SHISA6,SLC12A5,SOX14,TFAP2B,TLX3
All	positive age-related CpGs	MSigDB Predicted Promoter Motifs	2.upstream regulators	50kb	V$TCF1P_Q6	Motif GKCRGKTT matches TCF1: transcription factor 1, hepatic; LF-B1, hepatic nuclear factor (HNF1), albumin proximal factor	110	6.60228e-23	4.0604e-20	3.69127e-22	3.03333	32.967	100	1236	0.1	0.0809061	18	152	249	CELF4,FEZF2,FOXA2,FOXG1,FZD1,HOXA11,HOXB7,HOXC4,HS6ST3,KIF3C,MEIS2,PAX3,PAX6,PCDH10,PITX2,PRDM12,SKIDA1,TBX3
All	positive age-related CpGs	MSigDB Predicted Promoter Motifs	2.upstream regulators	50kb	V$COREBINDINGFACTOR_Q6	Motif TGTGGTTW matches CBFA2T2: core-binding factor, runt domain, alpha subunit 2; translocated to, 2&lt;br&gt; CBFA2T3: core-binding factor, runt domain, alpha subunit 2; translocated to, 3	111	7.60414e-23	4.67654e-20	4.2131e-22	3.37978	25.4454	86	954	0.086	0.0901467	11	143	267	HOXC4,HOXD12,MDGA2,MEIS2,NRXN1,OTP,PAX6,PHOX2B,SHOX2,SLC32A1,SYT9
All	positive age-related CpGs	MSigDB Predicted Promoter Motifs	2.upstream regulators	50kb	V$EFC_Q6	Motif MGTTACYAGGCAAM matches RFX1: regulatory factor X, 1 (influences HLA class II expression)	112	1.33226e-22	8.19342e-20	7.31555e-22	2.92511	35.5543	104	1333	0.104	0.0780195	23	143	250	BARHL2,BDNF,EN2,FOXD3,GRIN3A,HOXA10,HOXA11,HOXC4,HOXD4,MEIS2,NEUROD2,OSR2,PAX6,PCDH17,PIK3R5,PPT2,PRDM12,PRRX1,RFX4,RUNX1T1,SIX1,SLC17A6,SOX2
All	positive age-related CpGs	MSigDB Predicted Promoter Motifs	2.upstream regulators	50kb	V$HNF1_C	Motif DGTTAATKAWTNACCAM matches TCF1: transcription factor 1, hepatic; LF-B1, hepatic nuclear factor (HNF1), albumin proximal factor	113	2.89324e-22	1.77935e-19	1.57464e-21	2.99331	33.0737	99	1240	0.099	0.0798387	21	132	230	DLX1,FOXA2,FOXD3,HCN1,HOXA10,HOXB3,HOXB8,HOXC4,HOXD4,ISL1,LHX5,MAB21L2,NCAM1,NKX2-2,PAX2,PHOX2B,POU3F3,PRDM12,SALL3,SP8,TBR1
All	positive age-related CpGs	MSigDB Predicted Promoter Motifs	2.upstream regulators	50kb	V$DR3_Q4	Motif RRTGNMCYTNNTGAMCCNYNT matches VDR: vitamin D (1,25- dihydroxyvitamin D3) receptor	114	5.62747e-22	3.4609e-19	3.03587e-21	3.95878	17.177	68	644	0.068	0.10559	9	93	138	HOXA13,HOXB7,HOXC13,NKX2-1,PAX6,PITX2,SALL1,TFAP2D,TLX1
All	positive age-related CpGs	MSigDB Predicted Promoter Motifs	2.upstream regulators	50kb	V$TFIIA_Q6	Motif TMTRWRAGGRSS matches GTF2A1: general transcription factor IIA, 1, 19/37kDa&lt;br&gt; GTF2A2: general transcription factor IIA, 2, 12kDa	115	6.75919e-22	4.1569e-19	3.6147e-21	2.93825	34.0339	100	1276	0.1	0.0783699	24	148	241	ADAMTS5,DSCAM,HAND2,HOXA9,HOXD8,IRX5,MEIS2,NR2F1,NRXN1,OTX1,PAX6,PHF12,PLAG1,POU3F3,POU4F1,PPFIA2,PRDM16,SFRP1,SIX1,SOX2,SP8,TFAP2B,VAX1,ZIC2
All	positive age-related CpGs	MSigDB Predicted Promoter Motifs	2.upstream regulators	50kb	V$CART1_01	Motif NNNTAATTNNCATTANCN matches CART1: cartilage paired-class homeoprotein 1	116	7.18745e-22	4.42028e-19	3.81059e-21	2.80731	38.1148	107	1429	0.107	0.0748775	24	138	213	ASIC2,C1orf61,DLL4,EN1,FEZF2,FOXB1,GBX2,HOXA11,HOXB3,HOXB7,MEIS2,MPPED2,NOL4,OTP,OTX2,PAPPA,PHOX2B,PRRX1,PTF1A,RUNX1T1,SALL1,SALL3,SKIDA1,TFAP2D
All	positive age-related CpGs	MSigDB Predicted Promoter Motifs	2.upstream regulators	50kb	AAANWWTGC_UNKNOWN	Motif AAANWWTGC (no known TF)	117	8.29118e-22	5.09908e-19	4.35819e-21	3.08017	30.1931	93	1132	0.093	0.0821555	19	140	190	DSCAM,EBF1,FZD7,GPC6,HOXC4,IGF2BP1,LSAMP,NR2F2,NTN1,OTX2,PAX6,PHOX2B,POU4F1,PPFIA2,PRDM16,SALL3,SATB2,SHC3,TLX3
All	positive age-related CpGs	MSigDB Predicted Promoter Motifs	2.upstream regulators	50kb	V$EVI1_02	Motif AGAYAAGATAA matches EVI1: ecotropic viral integration site 1	118	9.62182e-22	5.91742e-19	5.01476e-21	4.02353	16.4035	66	615	0.066	0.107317	15	80	126	ASIC2,CHCHD7,EVX1,HOXC12,HOXD10,ISL1,NHLH2,NKX2-1,OTX2,PAX2,PLAG1,RUNX1T1,SCUBE3,SHISA6,SIX1
All	positive age-related CpGs	MSigDB Predicted Promoter Motifs	2.upstream regulators	50kb	KMCATNNWGGA_UNKNOWN	Motif KMCATNNWGGA (no known TF)	119	9.66678e-22	5.94507e-19	4.99586e-21	4.38503	13.6829	60	513	0.06	0.116959	6	47	85	C1orf61,CELF4,NR2F1,NR2F2,PAX6,RUNX1T1
All	positive age-related CpGs	MSigDB Predicted Promoter Motifs	2.upstream regulators	50kb	V$OCT1_07	Motif TNTATGBTAATT matches POU2F1: POU domain, class 2, transcription factor 1	120	1.20791e-21	7.42865e-19	6.19054e-21	3.38934	23.8984	81	896	0.081	0.0904018	18	92	147	BARHL2,BDNF,EN1,FOXB1,GRHL2,HOXA10,HOXD9,ISL1,NR2F1,NXPH1,PHOX2B,PLCB1,RUNX1T1,SALL1,SALL3,SKIDA1,ZIC1,ZIC4
All	positive age-related CpGs	MSigDB Predicted Promoter Motifs	2.upstream regulators	50kb	V$GR_Q6	Motif NNNNNNCNNTNTGTNCTNN matches NR3C1: nuclear receptor subfamily 3, group C, member 1 (glucocorticoid receptor)	121	1.28909e-21	7.92788e-19	6.55197e-21	2.93184	33.7672	99	1266	0.099	0.0781991	24	153	257	BAI3,DLX1,ELAVL2,FGF12,HOXA11,HOXB7,HOXD10,INSM1,MEIS2,NCAM1,NKX2-8,NOG,NR2F1,ONECUT1,ONECUT2,PAX2,PAX7,PLAG1,PRRX1,SHOX2,SIX1,SLC32A1,TFAP2D,VAX1
All	positive age-related CpGs	MSigDB Predicted Promoter Motifs	2.upstream regulators	50kb	V$MYC_Q2	Motif CACGTGS matches MYC: v-myc myelocytomatosis viral oncogene homolog (avian)	122	1.57249e-21	9.6708e-19	7.92689e-21	4.71867	11.6558	55	437	0.055	0.125858	7	92	178	FOXD3,HOXC11,HOXC12,HOXC13,LHX9,PAX6,POU3F1
All	positive age-related CpGs	MSigDB Predicted Promoter Motifs	2.upstream regulators	50kb	V$IK1_01	Motif NHNTGGGAATRCC (no known TF)	123	1.93082e-21	1.18745e-18	9.65409e-21	2.85813	35.6876	102	1338	0.102	0.0762332	22	170	264	BAI3,BMP4,DLL4,DLX1,FOXD3,HOXC11,HOXC4,MSX1,NKX2-1,OTX1,PCDH17,POU3F3,RFX4,SALL1,SHC3,SKIDA1,SLITRK1,TFAP2A,TWIST1,VSX2,ZIC4,ZIC5
All	positive age-related CpGs	MSigDB Predicted Promoter Motifs	2.upstream regulators	50kb	V$MEIS1AHOXA9_01	Motif TGACAGKTTTAYGA matches MEIS1: Meis1, myeloid ecotropic viral integration site 1 homolog (mouse)&lt;br&gt; HOXA9: homeobox A9	124	2.33474e-21	1.43587e-18	1.15796e-20	3.59845	20.5644	74	771	0.074	0.0959793	13	75	109	FEZF2,GBX2,HOXB7,HOXD9,IRX3,LHX9,NOG,ONECUT2,OTP,OTX2,PHOX2B,TFAP2A,ZIC5
All	positive age-related CpGs	MSigDB Predicted Promoter Motifs	2.upstream regulators	50kb	V$ZF5_B	Motif NRNGNGCGCGCWN matches ZFP161: zinc finger protein 161 homolog (mouse)	125	2.46225e-21	1.51429e-18	1.21143e-20	3.20508	26.8324	86	1006	0.086	0.0854871	26	157	235	DLL4,DNAJC22,EN1,FGF12,FOXA2,GRHL2,GRIN3A,IGF2BP1,IGF2BP3,INSM1,KCNH4,LHX2,MEIS2,NR2E1,NRXN1,OTX1,PITX2,PLCB1,POU3F3,POU4F1,POU4F3,PTPRG,RFX4,SCRT2,SLC12A5,ZIC2
All	positive age-related CpGs	MSigDB Predicted Promoter Motifs	2.upstream regulators	50kb	V$POU6F1_01	Motif GCATAAWTTAT matches POU6F1: POU domain, class 6, transcription factor 1	126	2.77295e-21	1.70537e-18	1.35347e-20	2.67971	41.7956	112	1567	0.112	0.0714742	25	144	232	CBLN1,CHCHD7,DLX1,ELAVL2,EN1,FEZF2,HOXA11,HOXA9,HOXC4,HOXD4,KCNMA1,MEIS2,MPPED2,NCAM1,NR2F1,OTX2,PHOX2B,PITX2,PLAG1,POU4F1,PRDM13,PTF1A,SOX14,TFAP2D,VGLL3
All	positive age-related CpGs	MSigDB Predicted Promoter Motifs	2.upstream regulators	50kb	V$AP4_01	Motif WGARYCAGCTGYGGNCNK matches TFAP4: transcription factor AP-4 (activating enhancer binding protein 4)	127	3.53066e-21	2.17136e-18	1.70973e-20	2.89074	34.2473	99	1284	0.099	0.0771028	20	160	251	CELF4,DLX1,EN1,EVX1,GRM7,GSX1,HOXA10,HOXA11,HOXC4,KIF3C,LBX1,NEUROD2,NKX2-1,NR4A2,NR5A1,NXPH1,PITX2,POU4F1,SALL1,SKIDA1
All	positive age-related CpGs	MSigDB Predicted Promoter Motifs	2.upstream regulators	50kb	GATAAGR_V$GATA_C	Motif GATAAGR (no known TF)	128	4.33845e-21	2.66815e-18	2.08449e-20	2.96318	32.0602	95	1202	0.095	0.0790349	23	166	289	ASIC2,CHCHD7,EN1,FEV,GRHL2,HOXC4,HOXD10,ISL1,KCNH5,LYL1,MEIS2,NR2F1,ONECUT2,PAX2,PITX2,PLAG1,PPT2,PTCHD4,RIMS1,RUNX1T1,SALL1,SCUBE3,SIX1
All	positive age-related CpGs	MSigDB Predicted Promoter Motifs	2.upstream regulators	50kb	GCCNNNWTAAR_UNKNOWN	Motif GCCNNNWTAAR (no known TF)	129	7.02279e-21	4.31902e-18	3.34808e-20	3.60886	19.9509	72	748	0.072	0.0962567	20	103	141	ADAMTS5,ATP5G2,CELF4,DGKI,DNAJC22,EN2,HOXA10,HOXB8,ISL1,MSX1,NKX2-5,OTP,OTX1,PHOX2B,PTCHD4,PTPRG,RFX4,RUNX1T1,SCUBE3,VAX1
All	positive age-related CpGs	MSigDB Predicted Promoter Motifs	2.upstream regulators	50kb	TAAYNRNNTCC_UNKNOWN	Motif TAAYNRNNTCC (no known TF)	130	7.16658e-21	4.40744e-18	3.39034e-20	3.26363	25.1254	82	942	0.082	0.0870488	17	101	161	CERCAM,DLL4,FEZF2,HOXC11,HOXC4,HOXD10,HOXD12,ISL1,NOL4,PAX3,PHOX2B,PTF1A,SEZ6,SLITRK1,ST8SIA3,TFAP2B,ZIC4
All	positive age-related CpGs	MSigDB Predicted Promoter Motifs	2.upstream regulators	50kb	V$ER_Q6_01	Motif KDMAYYNTGACCT matches AR: androgen receptor (dihydrotestosterone receptor; testicular feminization; spinal and bulbar muscular atrophy; Kennedy disease)	131	1.26698e-20	7.79192e-18	5.94803e-20	3.05008	29.1796	89	1094	0.089	0.0813528	18	151	261	HOXA10,HOXB3,HOXB7,ISL1,NKX2-2,NOG,NR4A2,ONECUT2,OTP,OTX2,PHF12,POU3F3,RUNX1T1,SHISA6,TBR1,TLX3,ZIC1,ZIC4
All	positive age-related CpGs	MSigDB Predicted Promoter Motifs	2.upstream regulators	50kb	V$LYF1_01	Motif TTTGGGAGR (no known TF)	132	1.80623e-20	1.11083e-17	8.41538e-20	2.82474	35.0475	99	1314	0.099	0.0753425	22	159	253	ATP5G2,BDNF,BMP4,DLX2,EVX1,FOXD3,HOXB8,HOXC11,MAB21L2,NKX2-8,OTP,PITX2,POU3F3,PPFIA2,PRDM13,PVALB,RFX4,SKIDA1,SOX2,ST8SIA3,TFAP2C,ZIC4
All	positive age-related CpGs	MSigDB Predicted Promoter Motifs	2.upstream regulators	50kb	V$HEN1_01	Motif NNNGGNCNCAGCTGCGNCCCNN matches NHLH1: nescient helix loop helix 1	133	2.0833e-20	1.28123e-17	9.63333e-20	3.1003	27.7392	86	1040	0.086	0.0826923	20	126	197	ANK1,BDNF,BMP4,CALCOCO1,DLL4,EN1,FOXA1,HOXA11,KCNMA1,KCNN2,NEUROD2,NR4A2,ONECUT2,PAX2,RIMS1,SALL1,SCRT2,SOX14,TBX3,VSX2
All	positive age-related CpGs	MSigDB Predicted Promoter Motifs	2.upstream regulators	50kb	V$PTF1BETA_Q6	Motif GRGAAAMBBWCAGS matches PTF1A: pancreas specific transcription factor, 1a	134	2.6822e-20	1.64955e-17	1.23101e-19	3.13991	26.7524	84	1003	0.084	0.0837487	14	145	232	GABRA1,GPC6,HOXA11,HOXD12,LRRTM1,NR4A2,PAX3,PCDH17,RIMS1,SLITRK1,TFAP2A,TFAP2D,VAX1,ZIC1
All	positive age-related CpGs	MSigDB Predicted Promoter Motifs	2.upstream regulators	50kb	V$AR_Q2	Motif AGWACATNWTGTTCT matches AR: androgen receptor (dihydrotestosterone receptor; testicular feminization; spinal and bulbar muscular atrophy; Kennedy disease)	135	3.12408e-20	1.92131e-17	1.42319e-19	3.51487	20.4844	72	768	0.072	0.09375	13	83	121	BARHL2,BDNF,FEZF2,FOXA1,GRHL2,GSX1,HOXC4,OTP,PAX3,PAX9,PHOX2B,SIX3,TFAP2D
All	positive age-related CpGs	MSigDB Predicted Promoter Motifs	2.upstream regulators	50kb	V$AHRARNT_01	Motif KNNKNNTYGCGTGCMS matches AHR: aryl hydrocarbon receptor	136	3.89491e-20	2.39537e-17	1.7613e-19	2.99801	29.6863	89	1113	0.089	0.0799641	19	98	137	BDNF,DLL4,EGR3,ELAVL2,FOXD3,GABRA1,GRM7,GSX1,INSM1,NEUROD2,NEUROG2,ONECUT2,PAX2,PAX6,PCDH17,PTCHD4,PTF1A,SEZ6,SLITRK1
All	positive age-related CpGs	MSigDB Predicted Promoter Motifs	2.upstream regulators	50kb	V$HSF2_01	Motif NGAANNWTCK matches HSF2: heat shock transcription factor 2	137	3.95357e-20	2.43144e-17	1.77478e-19	3.23207	24.752	80	928	0.08	0.0862069	17	133	242	EGR3,FGF5,HOXB8,HS6ST3,NKX2-1,NOL4,NR2F1,ONECUT2,OTP,OTX1,OTX2,PCDH10,POU4F3,PPT2,RFX4,SHC3,TFAP2D
All	positive age-related CpGs	MSigDB Predicted Promoter Motifs	2.upstream regulators	50kb	V$FOXJ2_02	Motif AYMATAATATTTKN matches FOXJ2: forkhead box J2	138	3.9994e-20	2.45963e-17	1.78234e-19	2.79286	35.4476	99	1329	0.099	0.0744921	22	143	223	BAI3,CALCOCO1,DLX2,HOXA10,HOXA9,HOXC12,HOXC4,MPPED2,NKX2-1,NOG,NR2F1,NRXN1,PAX6,POLG,POU4F2,PRDM12,PTCHD4,SATB2,SCUBE3,SOX2,TFAP2B,ZFHX4
All	positive age-related CpGs	MSigDB Predicted Promoter Motifs	2.upstream regulators	50kb	RGAGGAARY_V$PU1_Q6	Motif RGAGGAARY matches SPI1: spleen focus forming virus (SFFV) proviral integration oncogene spi1	139	6.42287e-20	3.95007e-17	2.84177e-19	2.79196	35.1008	98	1316	0.098	0.0744681	18	253	478	CDX2,EVX1,FOXA1,HOXB8,HOXC4,LYL1,MEIS2,MSX1,NCAM1,NKX2-2,OTP,PAX6,PCDH10,PCDH17,PITX2,SCG3,SCRT2,TWIST1
All	positive age-related CpGs	MSigDB Predicted Promoter Motifs	2.upstream regulators	50kb	V$ELK1_01	Motif NAAACMGGAAGTNCVH matches ELK1: ELK1, member of ETS oncogene family	140	9.36573e-20	5.75993e-17	4.11423e-19	3.37519	21.9247	74	822	0.074	0.0900243	8	128	256	EN1,EVX1,FEZF2,GABRA1,LYL1,PAX6,PTPRG,SLITRK1
All	positive age-related CpGs	MSigDB Predicted Promoter Motifs	2.upstream regulators	50kb	V$T3R_Q6	Motif MNTGWCCTN (no known TF)	141	9.80946e-20	6.03282e-17	4.27859e-19	2.95553	30.1131	89	1129	0.089	0.0788308	19	160	244	BARHL1,C1orf61,DLX1,ELAVL2,FGF12,FOXA1,KCNN2,LHX5,NOG,ONECUT1,ONECUT2,PAX3,PAX6,SALL1,SCUBE3,SHISA6,SLITRK1,TBX3,VAX1
All	positive age-related CpGs	MSigDB Predicted Promoter Motifs	2.upstream regulators	50kb	V$HFH1_01	Motif NATTGTTTATWT matches FOXQ1: forkhead box Q1	142	1.51135e-19	9.2948e-17	6.54563e-19	2.72273	36.7278	100	1377	0.1	0.0726216	25	153	229	ELAVL2,FEZF2,FOXB1,FOXD3,HOXA10,HOXA11,HOXB8,HOXC4,HTR1B,LHX9,NCAM1,NR4A2,NTN1,OTP,OTX1,OTX2,PITX2,RUNX1T1,SALL3,SATB2,SCG3,SLC12A5,SOX14,SOX2,VAX1
All	positive age-related CpGs	MSigDB Predicted Promoter Motifs	2.upstream regulators	50kb	V$HOXA4_Q2	Motif AWAATTRG matches HOXA4: homeobox A4	143	1.85106e-19	1.1384e-16	7.96086e-19	2.57669	42.3024	109	1586	0.109	0.0687264	26	157	255	BDNF,BMP4,C1orf61,CDX2,DLX1,FEZF2,GREM1,HOXA9,HOXB7,HOXB8,HOXC4,HOXD4,LRRTM1,NKX2-1,NR2F1,OTX2,PHOX2B,PITX2,PRRX1,RFX4,SHOX2,SLITRK1,TFAP2B,TFAP2D,ZIC1,ZIC4
All	positive age-related CpGs	MSigDB Predicted Promoter Motifs	2.upstream regulators	50kb	V$MZF1_02	Motif KNNNKAGGGGNAA (no known TF)	144	4.73301e-19	2.9108e-16	2.02139e-18	2.63057	39.155	103	1468	0.103	0.0701635	28	171	226	CHCHD7,EGR3,ELAVL2,FEZF2,FGF5,GPC6,HOXA10,HOXB7,HOXB8,HOXC11,HOXC4,IGF2BP1,IGF2BP3,LHX9,LRRTM1,MEIS2,NEUROD2,NKX2-1,NOL4,OTX1,PAX2,PHF12,PLAG1,SALL1,SKIDA1,TFAP2D,TLX1,VAX1
All	positive age-related CpGs	MSigDB Predicted Promoter Motifs	2.upstream regulators	50kb	V$HIF1_Q3	Motif GNNKACGTGCGGNN matches HIF1A: hypoxia-inducible factor 1, alpha subunit (basic helix-loop-helix transcription factor)	145	5.23935e-19	3.2222e-16	2.22221e-18	3.09531	25.8455	80	969	0.08	0.0825593	19	142	221	ALDH1A2,DSCAM,EN1,IGF2BP1,IGF2BP3,INSM1,LHX5,LRRTM1,NR2F2,NXPH1,PHF12,PPT2,PRDM13,RUNX1T1,SHISA6,SLC12A5,SOX14,SOX2,ZIC2
All	positive age-related CpGs	MSigDB Predicted Promoter Motifs	2.upstream regulators	50kb	V$VDR_Q6	Motif CNSNNTGAACCN matches VDR: vitamin D (1,25- dihydroxyvitamin D3) receptor	146	5.24515e-19	3.22577e-16	2.20943e-18	2.92276	29.7663	87	1116	0.087	0.077957	15	161	255	BARHL2,FOXA1,FOXD3,GREM1,HOXC4,HOXD3,LHX2,PAX6,PITX2,POU4F3,RUNX1T1,SYT9,TBX2,TFAP2C,VAX1
All	positive age-related CpGs	MSigDB Predicted Promoter Motifs	2.upstream regulators	50kb	V$GATA1_04	Motif NNCWGATARNNNN matches GATA1: GATA binding protein 1 (globin transcription factor 1)	147	5.42221e-19	3.33466e-16	2.26848e-18	3.12104	25.3121	79	949	0.079	0.0832455	24	135	233	CHCHD7,EN1,FEV,GBX2,HOXA10,HOXA13,HOXB7,HOXC10,HOXC12,HOXD1,ISL1,KIF3C,LYL1,NHLH2,PAPPA,PITX2,PLAG1,POU4F2,RUNX1T1,SCUBE3,SIX1,TFAP2D,TWIST1,ZIC1
All	positive age-related CpGs	MSigDB Predicted Promoter Motifs	2.upstream regulators	50kb	AACYNNNNTTCCS_UNKNOWN	Motif AACYNNNNTTCCS (no known TF)	148	9.41454e-19	5.78994e-16	3.91212e-18	4.40574	11.5758	51	434	0.051	0.117512	4	45	89	DLX1,FEZF2,OTX2,PAX6
All	positive age-related CpGs	MSigDB Predicted Promoter Motifs	2.upstream regulators	50kb	V$ZID_01	Motif NGGCTCYATCAYC (no known TF)	149	9.60376e-19	5.90632e-16	3.96397e-18	3.0637	26.1122	80	979	0.08	0.081716	15	139	259	HOXB8,HTR1B,ISL1,LBX1,MAB21L1,MEIS2,PAPPA,PAX6,PLAG1,POLG,SCRT2,TLX1,TLX3,ZIC1,ZIC4
All	positive age-related CpGs	MSigDB Predicted Promoter Motifs	2.upstream regulators	50kb	V$MAX_01	Motif NNANCACGTGNTNN matches MAX: MYC associated factor X	150	9.75272e-19	5.99792e-16	3.99862e-18	3.11767	25.0187	78	938	0.078	0.0831556	11	144	243	DSCAM,EN1,FOXD3,HOXA11,HOXB7,HOXC11,HOXD10,IGF2BP1,KCNH4,NEUROD1,SCRT2
All	positive age-related CpGs	MSigDB Predicted Promoter Motifs	2.upstream regulators	50kb	V$PIT1_Q6	Motif NMTTCATAAWTATWNMNA matches POU1F1: POU domain, class 1, transcription factor 1 (Pit1, growth hormone factor 1)	151	9.89231e-19	6.08377e-16	4.02899e-18	2.64961	37.7414	100	1415	0.1	0.0706714	25	150	220	ASIC2,BDNF,DSCAM,ELAVL2,EN2,FOXD3,GBX2,HOXA9,HOXB3,HOXB8,HOXD3,LGI2,MEIS2,MPPED2,NOG,OLIG3,OTX2,PAX2,PAX6,PITX2,PLAG1,SALL1,SLITRK1,TWIST1,VGLL3
All	positive age-related CpGs	MSigDB Predicted Promoter Motifs	2.upstream regulators	50kb	V$POU3F2_01	Motif ATGMATWWATTCAT matches POU3F2: POU domain, class 3, transcription factor 2	152	1.15264e-18	7.08871e-16	4.66363e-18	3.7492	16.2701	61	610	0.061	0.1	12	66	96	ALDH1A2,BAI3,FEZF2,GLRA1,HOXA11,HOXB8,HOXD10,PHOX2B,PRRX1,SALL3,TWIST1,VAX1
All	positive age-related CpGs	MSigDB Predicted Promoter Motifs	2.upstream regulators	50kb	V$FXR_Q3	Motif CARGKTSAWTRACC matches NR1H4: nuclear receptor subfamily 1, group H, member 4	153	1.36548e-18	8.3977e-16	5.48869e-18	3.63944	17.3104	63	649	0.063	0.0970724	11	69	110	FEZF2,GSX1,MEIS2,NR2E1,NR2F1,OTP,OTX2,PTCHD4,RUNDC3A,ZIC1,ZIC4
All	positive age-related CpGs	MSigDB Predicted Promoter Motifs	2.upstream regulators	50kb	V$TCF4_Q5	Motif SCTTTGAW matches TCF4: transcription factor 4	154	2.26506e-18	1.39301e-15	9.04554e-18	2.70033	35.1808	95	1319	0.095	0.0720243	21	144	227	DLX1,FOXA1,HOXA10,HOXA11,HOXB7,HOXC11,HOXD12,HOXD3,IGDCC3,NHLH2,NKX2-8,PAX3,PRDM13,PRRX1,SCG3,SLC17A6,SOX14,SP8,VAX1,ZIC1,ZIC4
All	positive age-related CpGs	MSigDB Predicted Promoter Motifs	2.upstream regulators	50kb	V$FREAC7_01	Motif WNNANATAAAYANNNN matches FOXL1: forkhead box L1	155	3.13173e-18	1.92601e-15	1.24259e-17	2.97731	27.2058	81	1020	0.081	0.0794118	20	113	181	ASIC2,BAI3,CELF4,CHCHD7,EN1,EN2,FOXD3,GATA4,HAND2,HOXA10,HOXA11,HOXC4,KIAA1715,NEUROD2,PAX3,PLAG1,PTF1A,SCUBE3,SOX2,TWIST1
All	positive age-related CpGs	MSigDB Predicted Promoter Motifs	2.upstream regulators	50kb	V$CEBP_Q2	Motif NNATTGCNNAANNN matches CEBPA: CCAAT/enhancer binding protein (C/EBP), alpha	156	3.87131e-18	2.38085e-15	1.52619e-17	3.07115	25.072	77	940	0.077	0.0819149	13	125	220	ALDH1A2,BDNF,CELF4,ELAVL2,HOXB7,MPPED2,NR2F2,ONECUT2,OTX2,PAX6,PLCB1,PRDM16,TFAP2D
All	positive age-related CpGs	MSigDB Predicted Promoter Motifs	2.upstream regulators	50kb	V$GATA3_01	Motif NNGATARNG matches GATA3: GATA binding protein 3	157	4.19938e-18	2.58262e-15	1.64498e-17	2.98741	26.7791	80	1004	0.08	0.0796813	19	139	230	ASIC2,BMP4,EN1,FOXA1,FZD1,HOXA10,HOXC11,HOXD10,IRX5,ISL1,LYL1,MEIS2,NR5A1,PHOX2B,PRRX1,SALL1,SATB2,SCUBE3,SIX1
All	positive age-related CpGs	MSigDB Predicted Promoter Motifs	2.upstream regulators	50kb	V$CDP_02	Motif NWNATCGATTANYNN matches CUTL1: cut-like 1, CCAAT displacement protein (Drosophila)	158	4.23986e-18	2.60751e-15	1.65032e-17	3.47148	18.724	65	702	0.065	0.0925926	19	74	103	FOXD3,GBX2,HCN1,HOXA11,HOXB7,HOXB8,LSAMP,MAB21L2,OTX1,PITX2,PTF1A,RUNX1T1,SALL1,SIX1,SOX9,SP8,SYT1,TBX3,TFAP2D
All	positive age-related CpGs	MSigDB Predicted Promoter Motifs	2.upstream regulators	50kb	V$NFAT_Q6	Motif NANWGGAAAANN matches NFAT&lt;br&gt; NFATC	159	6.3565e-18	3.90925e-15	2.45865e-17	2.82834	30.4065	86	1140	0.086	0.0754386	19	137	239	DLL4,FEZF2,FOXB1,GATA4,HOXB3,HOXC4,KIF3C,NR2F2,PAX3,PCDH10,PHOX2B,PITX2,POU3F3,POU4F2,SHOX2,SLITRK1,TFAP2D,ZIC1,ZIC4
All	positive age-related CpGs	MSigDB Predicted Promoter Motifs	2.upstream regulators	50kb	V$CEBPA_01	Motif NNATTRCNNAANNN matches CEBPA: CCAAT/enhancer binding protein (C/EBP), alpha	160	8.36265e-18	5.14303e-15	3.21439e-17	2.66383	35.2875	94	1323	0.094	0.0710506	16	135	235	BDNF,DLX1,EN1,HOXB7,HOXC4,MEIS2,NOL4,NR2F2,ONECUT2,OTX1,OTX2,SALL1,SKIDA1,SP8,TBR1,ZIC2
All	positive age-related CpGs	MSigDB Predicted Promoter Motifs	2.upstream regulators	50kb	V$CP2_01	Motif GCHCDAMCCAG matches TFCP2: transcription factor CP2	161	1.17613e-17	7.23319e-15	4.49266e-17	2.84235	29.553	84	1108	0.084	0.0758123	14	175	256	CDK5R2,DLL4,ELAVL2,FOXA2,GREM1,GRHL2,GRM7,KCNN2,NOL4,PAX6,PRDM13,SALL1,SCUBE3,ZIC2
All	positive age-related CpGs	MSigDB Predicted Promoter Motifs	2.upstream regulators	50kb	V$STAT1_02	Motif CANTTCCS matches STAT1: signal transducer and activator of transcription 1, 91kDa	162	1.23486e-17	7.59441e-15	4.68791e-17	3.18413	22.2981	71	836	0.071	0.0849282	9	141	250	BDNF,DLX1,ELAVL2,FOXG1,GABRA1,HOXC4,NKX2-8,PAX6,VAX1
All	positive age-related CpGs	MSigDB Predicted Promoter Motifs	2.upstream regulators	50kb	V$FOXD3_01	Motif NAWTGTTTRTTT matches FOXD3: forkhead box D3	163	1.26099e-17	7.75507e-15	4.75771e-17	2.7563	31.9268	88	1197	0.088	0.0735171	22	136	191	BAI3,CELF4,CHCHD7,EVX1,FEZF2,FOXB1,HAND2,HOXA10,HOXA11,LHX9,LRRTM1,NEUROD2,NR2F1,NTN1,OTX2,PCDH17,PLAG1,POU3F3,RUNX1T1,SCG3,SCUBE3,TWIST1
All	positive age-related CpGs	MSigDB Predicted Promoter Motifs	2.upstream regulators	50kb	V$PAX2_02	Motif NNNAAASNN matches PAX2: paired box gene 2	164	1.2716e-17	7.82037e-15	4.76852e-17	2.66368	34.9141	93	1309	0.093	0.0710466	23	161	250	ASIC2,ATP5G2,BDNF,CADPS,CALCOCO1,EN1,FEV,GSX1,HOXA10,HOXB3,HOXC10,HOXC12,HOXC4,IGF2BP1,LRRTM1,LSAMP,MEIS2,NR2F1,PHOX2B,POU3F2,RUNX1T1,SCUBE3,ZIC4
All	positive age-related CpGs	MSigDB Predicted Promoter Motifs	2.upstream regulators	50kb	RTAAACA_V$FREAC2_01	Motif RTAAACA matches FOXF2: forkhead box F2	165	1.42864e-17	8.78613e-15	5.32493e-17	1.91253	93.5933	179	3509	0.179	0.0510117	50	539	881	ADRB1,ASIC2,BAI3,BDNF,BMP4,CADPS,CDX2,CELF6,CHCHD7,DLX1,EN2,FAXC,FGF12,FOXB1,FOXD3,FOXG1,GREM1,HAND2,HOXA10,HOXA11,HOXB8,HOXC10,HOXC4,HOXD10,HOXD9,ISL1,KCNG3,KIAA1715,NEUROD1,NKX2-1,NR4A2,NTN1,OLIG3,OSR2,PAPPA,PHF12,PITX2,PLAG1,POU3F2,POU3F3,POU4F3,PPT2,SALL3,SATB2,SCUBE3,SHOX2,SIM1,SOX2,VGLL3,ZFHX4
All	positive age-related CpGs	MSigDB Predicted Promoter Motifs	2.upstream regulators	50kb	V$OCT1_03	Motif NNNRTAATNANNN matches POU2F1: POU domain, class 2, transcription factor 1	166	1.79604e-17	1.10457e-14	6.65402e-17	2.53839	39.3951	100	1477	0.1	0.0677048	26	148	216	BARHL2,BDNF,BMP4,C1orf61,CHCHD7,DLX1,DLX2,EN1,FEZF2,GSX1,HOXC4,HOXD4,ISL1,MEIS2,MPPED2,NOL4,OTX2,PHF12,PHOX2B,PLAG1,PTCHD4,PTPRG,RUNX1T1,SALL1,SOX14,TFAP2D
All	positive age-related CpGs	MSigDB Predicted Promoter Motifs	2.upstream regulators	50kb	V$PAX2_01	Motif NNNNGTCANGNRTKANNNN matches PAX2: paired box gene 2	167	2.41096e-17	1.48274e-14	8.87867e-17	5.59356	6.61474	37	248	0.037	0.149194	6	38	70	CELF6,FOXG1,HOXA10,NKX2-8,POU3F2,PRDM13
All	positive age-related CpGs	MSigDB Predicted Promoter Motifs	2.upstream regulators	50kb	V$EVI1_05	Motif AGATAAGATAN matches EVI1: ecotropic viral integration site 1	168	3.36477e-17	2.06933e-14	1.23175e-16	3.12433	22.7248	71	852	0.071	0.0833333	23	107	178	ASIC2,CHCHD7,HCN1,HOXB3,HOXB7,HOXB8,HOXD10,IRX5,ISL1,MEIS2,OLIG3,ONECUT2,PLAG1,POU4F2,PTCHD4,RFX4,RUNX1T1,SALL3,SATB2,SCUBE3,SIX1,SORCS1,SOX14
All	positive age-related CpGs	MSigDB Predicted Promoter Motifs	2.upstream regulators	50kb	V$LXR_Q3	Motif TGGGGTYACTNNCGGTCA matches NR1H3: nuclear receptor subfamily 1, group H, member 3	169	8.71223e-17	5.35802e-14	3.17043e-16	5.09473	7.65497	39	287	0.039	0.135888	7	47	76	ASIC2,FOXD3,GREM1,MAFB,NKX2-1,NR2E1,NR5A1
All	positive age-related CpGs	MSigDB Predicted Promoter Motifs	2.upstream regulators	50kb	CTGCAGY_UNKNOWN	Motif CTGCAGY (no known TF)	170	8.93933e-17	5.49769e-14	3.23394e-16	2.01157	75.5628	152	2833	0.152	0.0536534	36	443	726	BAI3,BARHL1,BDNF,CBLN1,CDK5R2,DSCAM,EGR3,EVX1,FGF12,GRIN3A,HOXA13,HOXA9,HOXB8,HOXD4,KCNN2,KIF3C,LBX1,LRRTM1,NOL4,NR2F1,NRXN1,PAX6,PCDH17,PHF12,POU4F2,PRDM13,PTCHD4,RABAC1,RIMS1,SALL1,SHOX2,SKIDA1,SLC12A5,SLITRK1,SMARCD3,SOX2
All	positive age-related CpGs	MSigDB Predicted Promoter Motifs	2.upstream regulators	50kb	V$GATA1_01	Motif SNNGATNNNN matches GATA1: GATA binding protein 1 (globin transcription factor 1)	171	1.0772e-16	6.6248e-14	3.87415e-16	2.69817	31.8735	86	1195	0.086	0.0719665	18	159	225	ELAVL2,FEZF2,GDF6,GRIN3A,HOXA10,HOXD10,LHX9,LSAMP,NHLH2,NR2E1,PAX3,PHF12,PHOX2B,POU3F1,SALL1,SOX2,ZIC1,ZIC4
All	positive age-related CpGs	MSigDB Predicted Promoter Motifs	2.upstream regulators	50kb	V$ATF_01	Motif CNSTGACGTNNNYC (no known TF)	172	1.10756e-16	6.8115e-14	3.96017e-16	3.14748	21.6046	68	810	0.068	0.0839506	13	143	261	AMER2,EGR3,EVX1,FOXD3,HOXC10,HOXD8,IRX3,KCNN2,LRRTM1,NKX2-2,NOL4,NR4A2,RUNDC3A
All	positive age-related CpGs	MSigDB Predicted Promoter Motifs	2.upstream regulators	50kb	V$HSF1_01	Motif AGAANRTTCN matches HSF1: heat shock transcription factor 1	173	2.38194e-16	1.46489e-13	8.46758e-16	3.06874	22.4848	69	843	0.069	0.0818505	17	137	255	EGR3,FOXB1,HOXB8,HS6ST3,NOL4,NR2F1,OSR2,OTP,OTX2,PCDH10,POU4F3,PPT2,PRDM12,RFX4,SCUBE3,SHISA6,TFAP2D
All	positive age-related CpGs	MSigDB Predicted Promoter Motifs	2.upstream regulators	50kb	V$SRF_Q6	Motif GNCCAWATAWGGMN matches SRF: serum response factor (c-fos serum response element-binding transcription factor)	174	2.9469e-16	1.81234e-13	1.04158e-15	2.67127	31.8201	85	1193	0.085	0.071249	15	143	249	BDNF,EGR3,HOXD10,HOXD13,INSM1,MSX1,NKX2-1,NKX2-2,NOL4,NR2F1,NR2F2,PHF12,RIMS1,SIX2,TFAP2D
All	positive age-related CpGs	MSigDB Predicted Promoter Motifs	2.upstream regulators	50kb	V$GATA6_01	Motif NNNGATWANN matches GATA6: GATA binding protein 6	175	3.32765e-16	2.04651e-13	1.16943e-15	2.68485	31.2867	84	1173	0.084	0.0716113	26	144	254	CELF4,FOXA1,GBX2,HOXB3,HOXC4,ISL1,KCNH5,LSAMP,LYL1,NOG,NR2F1,NR2F2,OTX2,PITX2,POU4F2,PRRX1,PTPRG,RUNX1T1,SALL2,SCUBE3,SFRP1,SIX1,SKIDA1,TFAP2D,URM1,VAX1
All	positive age-related CpGs	MSigDB Predicted Promoter Motifs	2.upstream regulators	50kb	V$MYCMAX_02	Motif NANCACGTGNNW matches MYC: v-myc myelocytomatosis viral oncogene homolog (avian)&lt;br&gt; MAX: MYC associated factor X	176	3.4106e-16	2.09752e-13	1.19177e-15	2.66457	31.9001	85	1196	0.085	0.0710702	18	160	255	DLX1,DSCAM,EN1,GATA4,GSX1,HOXA11,HOXB7,HOXC11,HOXC4,HOXD10,IGF2BP1,INSM1,NEUROD2,NR5A1,PLAG1,PTCHD4,SATB2,SCRT2
All	positive age-related CpGs	MSigDB Predicted Promoter Motifs	2.upstream regulators	50kb	ATCMNTCCGY_UNKNOWN	Motif ATCMNTCCGY (no known TF)	177	3.60979e-16	2.22002e-13	1.25425e-15	5.15689	7.17486	37	269	0.037	0.137546	3	34	50	HOXA9,HOXD8,PAX6
All	positive age-related CpGs	MSigDB Predicted Promoter Motifs	2.upstream regulators	50kb	V$PAX4_03	Motif NNNNNYCACCCB matches PAX4: paired box gene 4	178	3.65757e-16	2.2494e-13	1.26371e-15	2.52481	36.8345	93	1381	0.093	0.0673425	23	174	246	ASIC2,CA10,CDK5R2,CERCAM,EVX1,FOXA2,GLRA1,HOXB8,HS6ST3,KCNN2,MAB21L1,MAB21L2,NEUROD2,NKX2-1,NR2F1,OTX2,PLCB1,POU3F3,PRDM13,SCRT2,TFAP2B,ZIC2,ZIC5
All	positive age-related CpGs	MSigDB Predicted Promoter Motifs	2.upstream regulators	50kb	V$CEBP_Q3	Motif NNNTKNNGNAAN matches CEBPA: CCAAT/enhancer binding protein (C/EBP), alpha	179	4.63535e-16	2.85074e-13	1.59259e-15	2.53064	36.3544	92	1363	0.092	0.0674982	15	150	248	ALDH1A2,BDNF,HOXC4,HOXD10,IRX5,MEIS2,NCAM1,NR2F2,ONECUT2,PAX7,PHOX2B,PITX2,SOX1,TBR1,TFAP2D
All	positive age-related CpGs	MSigDB Predicted Promoter Motifs	2.upstream regulators	50kb	V$AREB6_01	Motif NNYNYACCTGWVT matches TCF8: transcription factor 8 (represses interleukin 2 expression)	180	5.82016e-16	3.5794e-13	1.98855e-15	2.87802	25.7122	74	964	0.074	0.0767635	18	154	253	CHCHD7,DLL4,FGF5,FOXD3,GRHL2,HOXD8,HS6ST3,IGF2BP1,NKX2-1,NOL4,PAX3,PAX7,PLAG1,RUNX1T1,SKIDA1,TFAP2A,ZIC1,ZIC4
All	positive age-related CpGs	MSigDB Predicted Promoter Motifs	2.upstream regulators	50kb	V$HFH8_01	Motif NNNTGTTTATNTR matches FOXJ1: forkhead box J1	181	6.90821e-16	4.24855e-13	2.34726e-15	2.65095	31.6868	84	1188	0.084	0.0707071	19	137	197	ASIC2,BAI3,CELF4,FOXD3,HAND2,HOXA10,HOXA11,HOXB7,HOXC4,KIAA1715,LBX1,NEUROD2,NR2F1,NR4A2,OTX2,POU3F2,SCG3,SIM1,SOX2
All	positive age-related CpGs	MSigDB Predicted Promoter Motifs	2.upstream regulators	50kb	V$ZIC3_01	Motif NGGGKGGTC matches ZIC3: Zic family member 3 heterotaxy 1 (odd-paired homolog, Drosophila)	182	7.82644e-16	4.81326e-13	2.64465e-15	2.55693	34.8074	89	1305	0.089	0.0681992	19	161	243	CA10,CDK5R2,DLL4,FOXA2,GABRA1,HOXA10,HOXA11,HOXB8,HOXD12,HOXD13,HOXD3,KAZN,NKX2-2,NKX2-8,NRXN1,NTN1,PAX6,PCDH10,PHF12
All	positive age-related CpGs	MSigDB Predicted Promoter Motifs	2.upstream regulators	50kb	V$HNF4_01	Motif NNNRGGNCAAAGKTCANNN matches HNF4A: hepatocyte nuclear factor 4, alpha	183	1.13614e-15	6.98724e-13	3.81817e-15	3.13249	20.431	64	766	0.064	0.0835509	15	138	255	CDX2,GATA4,HOXA10,HOXA9,HOXD10,HOXD3,LMX1B,NEUROG2,NKX2-2,PAX7,PITX2,PRDM16,PTPRG,SP8,ZIC4
All	positive age-related CpGs	MSigDB Predicted Promoter Motifs	2.upstream regulators	50kb	RYAAAKNNNNNNTTGW_UNKNOWN	Motif RYAAAKNNNNNNTTGW (no known TF)	184	1.4628e-15	8.99623e-13	4.88926e-15	3.88686	12.3493	48	463	0.048	0.103672	10	52	80	CHCHD7,HOXC11,HOXD10,NKX2-8,OLIG3,PLAG1,RUNX1T1,TWIST1,ZIC1,ZIC4
All	positive age-related CpGs	MSigDB Predicted Promoter Motifs	2.upstream regulators	50kb	V$FOXO3_01	Motif TNNTTGTTTACNTW matches FOXO3A: forkhead box O3A	185	1.55601e-15	9.56949e-13	5.17269e-15	2.54379	34.5941	88	1297	0.088	0.0678489	20	160	239	BDNF,CACNA2D1,CHCHD7,DLX2,FGF12,FOXB1,FOXD3,GSX1,HOXB8,LHX9,MEIS2,NKX2-1,NTN1,OTX2,PAX6,PITX2,PLAG1,SALL3,SCUBE3,SHOX2
All	positive age-related CpGs	MSigDB Predicted Promoter Motifs	2.upstream regulators	50kb	V$GATA1_02	Motif NNNNNGATANKGNN matches GATA1: GATA binding protein 1 (globin transcription factor 1)	186	1.63618e-15	1.00625e-12	5.40997e-15	2.79791	26.8057	75	1005	0.075	0.0746269	21	141	238	BMP4,CELF4,ELAVL2,EN1,HOXB8,IRX5,ISL1,LYL1,NHLH2,NR5A1,OLIG3,PHOX2B,PITX2,POU4F2,RFX4,RUNX1T1,SATB2,SCUBE3,SIX1,SKIDA1,TLX1
All	positive age-related CpGs	MSigDB Predicted Promoter Motifs	2.upstream regulators	50kb	V$FREAC3_01	Motif NNNNNGTAAATAAACA matches FOXC1: forkhead box C1	187	2.04586e-15	1.25821e-12	6.72838e-15	2.33609	43.6626	102	1637	0.102	0.0623091	26	155	239	ATP5G2,CELF4,CELF6,GSX1,HOXA10,HOXA11,HOXA13,HOXA9,HOXC12,LHX5,LHX9,MEIS2,NEUROD2,NOG,NTN1,OTP,OTX2,PAPPA,PHOX2B,POU3F3,RUNX1T1,SIM1,SKIDA1,VAX1,ZIC2,ZIC5
All	positive age-related CpGs	MSigDB Predicted Promoter Motifs	2.upstream regulators	50kb	V$MYOD_Q6	Motif NNCACCTGNY matches MYOD1: myogenic differentiation 1	188	2.0955e-15	1.28873e-12	6.85496e-15	3.19862	19.0707	61	715	0.061	0.0853147	13	121	238	ALG6,DSCAM,FEZF2,HS6ST3,IGF2BP1,KCNH5,NOL4,NR2E1,PLCB1,POU3F3,SLC12A5,TBR1,ZIC4
All	positive age-related CpGs	MSigDB Predicted Promoter Motifs	2.upstream regulators	50kb	V$E2F1_Q3_01	Motif TTGGCGCGRAANNGNM matches E2F1: E2F transcription factor 1	189	2.17533e-15	1.33783e-12	7.07844e-15	2.65459	30.5132	81	1144	0.081	0.0708042	21	158	242	CELF4,EGR3,EN1,HOXA13,INSM1,ISL1,KCNH5,LHX2,LMX1B,LYL1,MEIS2,NCAM1,NEUROD2,NR2E1,NR2F2,NTN1,PHF12,PRDM16,SATB2,SLC12A5,VAX1
All	positive age-related CpGs	MSigDB Predicted Promoter Motifs	2.upstream regulators	50kb	V$HNF3ALPHA_Q6	Motif TRTTTGYTYWN matches FOXA1: forkhead box A1	190	2.28284e-15	1.40395e-12	7.3892e-15	2.65227	30.5399	81	1145	0.081	0.0707424	21	129	203	CELF4,CHCHD7,FEZF2,FOXA2,FOXB1,GBX2,HOXA11,HOXB3,HOXB8,HOXC4,IRX5,NEUROD2,OTP,OTX2,PCDH17,PITX2,PLAG1,PTPRG,TWIST1,TWIST2,VGLL3
All	positive age-related CpGs	MSigDB Predicted Promoter Motifs	2.upstream regulators	50kb	V$USF_Q6_01	Motif NRCCACGTGASN (no known TF)	191	2.31171e-15	1.4217e-12	7.44345e-15	3.02133	21.8447	66	819	0.066	0.0805861	13	128	226	BDNF,EN1,FGF5,HOXA9,HOXB7,HOXC11,HOXC12,HOXD10,IGF2BP1,NEUROD1,NEUROD2,NR5A1,TFAP2C
All	positive age-related CpGs	MSigDB Predicted Promoter Motifs	2.upstream regulators	50kb	V$ER_Q6_02	Motif NAGGTCANNNY matches ESR1: estrogen receptor 1	192	2.46306e-15	1.51478e-12	7.88949e-15	2.98688	22.4315	67	841	0.067	0.0796671	13	148	247	BDNF,FGF12,GATA4,GREM1,HOXA10,HOXC13,MAFB,MPPED2,NOL4,ONECUT2,PAX6,SOX2,TFAP2C
All	positive age-related CpGs	MSigDB Predicted Promoter Motifs	2.upstream regulators	50kb	YYCATTCAWW_UNKNOWN	Motif YYCATTCAWW (no known TF)	193	3.2227e-15	1.98196e-12	1.02692e-14	3.46673	15.5767	54	584	0.054	0.0924657	14	114	186	ASIC2,DLX1,DNAJC22,FOXD3,FOXG1,GABRA1,HOXB7,IGF2BP3,PAPPA,RFX4,SALL3,SCG3,SHISA6,VAX1
All	positive age-related CpGs	MSigDB Predicted Promoter Motifs	2.upstream regulators	50kb	TGACCTY_V$ERR1_Q2	Motif TGACCTY matches ESRRA: estrogen-related receptor alpha	194	3.84826e-15	2.36668e-12	1.21994e-14	1.92461	78.9768	152	2961	0.152	0.051334	36	527	1013	ATP5G2,BDNF,DGKI,DLX1,FGF12,FOXA1,FOXD3,GREM1,HCN1,HOXA10,HOXB3,HOXC10,HOXC13,HOXD10,HOXD3,HTR1B,LHX2,MEIS2,MPPED2,MSX1,NEUROG2,NOG,NRXN1,OSR2,OTX1,PAX6,PAX7,PITX2,POU3F2,PRDM16,RUNX1T1,SCUBE3,SLITRK1,SORCS1,SP8,ZIC4
All	positive age-related CpGs	MSigDB Predicted Promoter Motifs	2.upstream regulators	50kb	V$STAT6_01	Motif NAWTTCCN matches STAT6: signal transducer and activator of transcription 6, interleukin-4 induced	195	5.63752e-15	3.46707e-12	1.77799e-14	2.60898	31.0466	81	1164	0.081	0.0695876	20	140	249	ASIC2,CELF4,EN1,FOXA1,FOXB1,HOXC10,HOXC4,IRX3,IRX5,LBX1,MAB21L1,NEUROD2,NR4A2,ONECUT1,PCDH17,PHOX2B,PRDM12,SHOX2,TLX3,VGLL3
All	positive age-related CpGs	MSigDB Predicted Promoter Motifs	2.upstream regulators	50kb	GCANCTGNY_V$MYOD_Q6	Motif GCANCTGNY matches MYOD1: myogenic differentiation 1	196	6.9116e-15	4.25063e-12	2.16869e-14	1.97772	70.7884	140	2654	0.14	0.0527506	38	492	884	ADAMTS5,ADRB1,ANK1,ASIC2,BDNF,CADPS,CDK5R2,CELF4,DLL4,ELAVL2,FGF12,HOXD3,IRX5,ISL1,KCNN2,LYL1,MPPED2,NCAM1,NEUROD1,NEUROG2,NHLH2,NKX2-1,NOL4,NR2E1,NR2F2,NR4A2,OTP,PRDM13,RABAC1,RUNX1T1,SEZ6,SHOX2,SKIDA1,SLC12A5,SOX14,SOX2,TFAP2C,VSX2
All	positive age-related CpGs	MSigDB Predicted Promoter Motifs	2.upstream regulators	50kb	V$LMO2COM_02	Motif NMGATANSG matches LMO2: LIM domain only 2 (rhombotin-like 1)	197	7.75146e-15	4.76715e-12	2.41987e-14	2.9458	22.4048	66	840	0.066	0.0785714	17	146	237	ASIC2,EN1,FEV,FOXA1,HOXA10,HOXC11,ISL1,LYL1,PAX2,PHOX2B,PITX2,PPT2,RUNX1T1,SALL1,SCUBE3,SIX1,SKIDA1
All	positive age-related CpGs	MSigDB Predicted Promoter Motifs	2.upstream regulators	50kb	V$GATA_C	Motif NGATAAGNMNN matches GATA1: GATA binding protein 1 (globin transcription factor 1)	198	8.49444e-15	5.22408e-12	2.63842e-14	2.6681	28.8595	77	1082	0.077	0.0711645	22	141	255	BDNF,CHCHD7,EN1,FBXL7,GBX2,HOXC4,HOXD1,HS6ST3,ISL1,LYL1,NHLH2,ONECUT2,PAX2,PLAG1,PPT2,PTCHD4,PTF1A,RUNX1T1,SCUBE3,SIX1,ZIC1,ZIC4
All	positive age-related CpGs	MSigDB Predicted Promoter Motifs	2.upstream regulators	50kb	V$NERF_Q2	Motif YRNCAGGAAGYRNSTBDS matches ELF2: E74-like factor 2 (ets domain transcription factor)	199	1.53958e-14	9.46844e-12	4.75801e-14	3.0267	20.4844	62	768	0.062	0.0807292	11	124	242	BMP4,EGR3,HOXC4,LSAMP,LYL1,PAX6,PITX2,POU4F3,SALL1,SHC3,TWIST1
All	positive age-related CpGs	MSigDB Predicted Promoter Motifs	2.upstream regulators	50kb	V$TTF1_Q6	Motif NNNNCAAGNRNN matches TITF1: thyroid transcription factor 1	200	2.0325e-14	1.24999e-11	6.24993e-14	2.53032	32.4069	82	1215	0.082	0.0674897	20	161	254	BMP4,C1orf61,CDX2,DLX1,FEZF2,FZD7,HOXA10,HOXA13,HOXC4,HOXD8,IGF2BP3,MAFB,NKX2-1,PCDH17,SCRT2,SOX14,TWIST1,ZIC1,ZIC4,ZNF804A
All	positive age-related CpGs	MSigDB Predicted Promoter Motifs	2.upstream regulators	50kb	V$FREAC4_01	Motif CTWAWGTAAACANWGN matches FOXD1: forkhead box D1	201	2.10966e-14	1.29744e-11	6.45493e-14	2.884	22.8849	66	858	0.066	0.0769231	17	97	143	ADRB1,ALDH1A2,DGKI,EVX1,FOXB1,FOXD3,HOXA11,HOXC4,HOXD9,OSR2,OTX1,PITX2,POU3F3,RUNX1T1,SHOX2,SKIDA1,TLX1
All	positive age-related CpGs	MSigDB Predicted Promoter Motifs	2.upstream regulators	50kb	V$CDPCR3HD_01	Motif NATYGATSSS matches CUTL1: cut-like 1, CCAAT displacement protein (Drosophila)	202	2.62339e-14	1.61338e-11	7.98704e-14	2.46849	34.434	85	1291	0.085	0.0658404	19	162	223	BARHL2,CELF4,EGR3,GATA4,HOXA10,HOXD10,NKX2-2,NOG,NOL4,OTX1,PHOX2B,RASGRF1,RFX4,RUNX1T1,SIX1,SLC12A5,TBX3,TLX1,TWIST1
All	positive age-related CpGs	MSigDB Predicted Promoter Motifs	2.upstream regulators	50kb	V$CEBPDELTA_Q6	Motif MATTKCNTMAYY matches CEBPD: CCAAT/enhancer binding protein (C/EBP), delta	203	2.85646e-14	1.75672e-11	8.65382e-14	2.49746	33.2338	83	1246	0.083	0.0666132	14	143	230	BDNF,CELF4,FEZF2,FOXA2,GRM7,HOXA11,HOXB8,HOXC13,HOXC4,HOXD12,MAB21L2,NEUROD1,NR4A2,OTP
All	positive age-related CpGs	MSigDB Predicted Promoter Motifs	2.upstream regulators	50kb	V$HIF1_Q5	Motif CGTACGTGCNGB matches HIF1A: hypoxia-inducible factor 1, alpha subunit (basic helix-loop-helix transcription factor)	204	3.37811e-14	2.07753e-11	1.0184e-13	2.59845	29.633	77	1111	0.077	0.0693069	18	155	232	ALDH1A2,DLL4,EN1,IGF2BP3,INSM1,KCNG3,LHX2,LHX5,LRRTM1,ONECUT1,PHF12,PITX2,PPT2,PRDM13,SLC12A5,SOX14,SOX2,TWIST1
All	positive age-related CpGs	MSigDB Predicted Promoter Motifs	2.upstream regulators	50kb	V$STAT4_01	Motif SNWTTCNN matches STAT4: signal transducer and activator of transcription 4	205	4.03544e-14	2.48179e-11	1.21063e-13	2.60933	29.1262	76	1092	0.076	0.0695971	17	151	252	BDNF,FEV,FGF12,FOXG1,GREM1,HOXB3,HOXC13,HOXD10,HOXD8,NCAM1,PHOX2B,PITX2,POU3F3,POU4F1,PTCHD4,SHOX2,TWIST1
All	positive age-related CpGs	MSigDB Predicted Promoter Motifs	2.upstream regulators	50kb	AAGWWRNYGGC_UNKNOWN	Motif AAGWWRNYGGC (no known TF)	206	4.08523e-14	2.51242e-11	1.21962e-13	3.50593	13.9763	49	524	0.049	0.0935114	9	73	113	C1orf61,CHCHD7,HOXA9,HOXC10,MAFA,NEUROD1,OTX1,PAX6,PLAG1
All	positive age-related CpGs	MSigDB Predicted Promoter Motifs	2.upstream regulators	50kb	WWTAAGGC_UNKNOWN	Motif WWTAAGGC (no known TF)	207	6.15595e-14	3.78591e-11	1.82894e-13	2.96629	20.5644	61	771	0.061	0.079118	16	88	140	FOXQ1,HOXA10,HOXD8,NCAM1,NKX2-2,NR2F1,NR2F2,OTX1,PAX3,POU4F3,SALL1,SCUBE3,SHOX2,SIX1,TBX2,TFAP2C
All	positive age-related CpGs	MSigDB Predicted Promoter Motifs	2.upstream regulators	50kb	V$PAX4_01	Motif NGNVGTCANGCGTGNNSNNYN matches PAX4: paired box gene 4	208	9.19262e-14	5.65346e-11	2.71801e-13	2.47704	32.7003	81	1226	0.081	0.0660685	16	169	250	BDNF,CELF6,DLL4,EVX1,FEZF2,HOXA10,HOXD10,LBX1,NKX2-1,NRXN1,PHF12,POU3F3,PTPRG,SALL1,SCUBE3,ZIC2
All	positive age-related CpGs	MSigDB Predicted Promoter Motifs	2.upstream regulators	50kb	V$USF2_Q6	Motif CASGYG (no known TF)	209	9.40808e-14	5.78597e-11	2.76841e-13	3.07488	18.5373	57	695	0.057	0.0820144	8	128	244	BDNF,FOXD3,HOXC11,HOXC12,HOXC13,LHX9,PAX6,POU3F1
All	positive age-related CpGs	MSigDB Predicted Promoter Motifs	2.upstream regulators	50kb	V$FOX_Q2	Motif KATTGTTTRTTTW matches FOXF2: forkhead box F2	210	9.49915e-14	5.84198e-11	2.78189e-13	2.6266	27.7926	73	1042	0.073	0.0700576	24	135	202	CADPS,CHCHD7,HOXA10,HOXA11,HOXB3,HOXD10,HTR1B,KCNH5,NCAM1,NEUROD2,NTN1,OTX2,PLAG1,POU4F2,RUNX1T1,SCG3,SCUBE3,SIM1,SKIDA1,TWIST1,TWIST2,VAX1,VGLL3,ZIC5
All	positive age-related CpGs	MSigDB Predicted Promoter Motifs	2.upstream regulators	50kb	V$COMP1_01	Motif NVTNWTGATTGACNACAAVARRBN matches MYOG: myogenin (myogenic factor 4)	211	9.54996e-14	5.87322e-11	2.78352e-13	2.66994	26.5923	71	997	0.071	0.0712136	14	83	110	DLX1,ELAVL2,FEZF2,HOXA10,HOXC4,MEIS2,MPPED2,NCAM1,NR2E1,OTP,SALL1,SALL3,ZIC1,ZIC4
All	positive age-related CpGs	MSigDB Predicted Promoter Motifs	2.upstream regulators	50kb	YNGTTNNNATT_UNKNOWN	Motif YNGTTNNNATT (no known TF)	212	1.03713e-13	6.37834e-11	3.00865e-13	2.17466	47.8235	104	1793	0.104	0.0580034	34	216	358	ADAMTS5,BARHL1,BDNF,BMP4,CA10,CBLN1,CELF4,DSCAM,FEV,GRHL2,GRIN3A,HOXA9,HOXB8,HOXC10,HOXC12,HOXC4,INSM1,LHX2,NEUROD2,NKX2-2,NOG,OTP,PCDH10,PLCB1,POU3F1,POU3F3,RASGRF1,RUNX1T1,SHOX2,SOX14,SOX2,TBX2,VAX1,ZIC2
All	positive age-related CpGs	MSigDB Predicted Promoter Motifs	2.upstream regulators	50kb	CTAWWWATA_V$RSRFC4_Q2	Motif CTAWWWATA matches MEF2A: MADS box transcription enhancer factor 2, polypeptide A (myocyte enhancer factor 2A)	213	1.0525e-13	6.47286e-11	3.0389e-13	2.52319	30.9133	78	1159	0.078	0.0672994	22	185	369	CELF4,DGKI,FGF12,HOXB7,HOXC4,HOXD4,LRRTM1,MAB21L2,NOG,NR2F1,PITX2,POU4F1,PRRX1,PTCHD4,PVALB,RASGRF1,SIX3,SLC12A5,SLC32A1,SOX9,TWIST1,ZIC4
All	positive age-related CpGs	MSigDB Predicted Promoter Motifs	2.upstream regulators	50kb	V$USF_01	Motif NNRYCACGTGRYNN (no known TF)	214	1.25843e-13	7.73932e-11	3.61651e-13	2.88758	21.4713	62	805	0.062	0.0770186	12	124	243	BDNF,BMP4,FOXD3,HOXA11,HOXA9,HOXB7,HOXC11,HOXD10,IGF2BP1,KCNH4,KIAA1715,NEUROD1
All	positive age-related CpGs	MSigDB Predicted Promoter Motifs	2.upstream regulators	50kb	V$MTF1_Q4	Motif TBTGCACHCGGCCC matches MTF1: metal-regulatory transcription factor 1	215	3.32424e-13	2.04441e-10	9.50888e-13	2.69235	24.8853	67	933	0.067	0.0718114	17	156	240	CADPS,CBLN1,CELF4,CNNM2,FEZF2,FOXA2,GPC6,GRIN3A,HOXC4,KCNN2,NKX2-1,PCDH10,PTCHD4,PTPRG,SALL1,SCRT2,SFRP1
All	positive age-related CpGs	MSigDB Predicted Promoter Motifs	2.upstream regulators	50kb	WCAANNNYCAG_UNKNOWN	Motif WCAANNNYCAG (no known TF)	216	4.51757e-13	2.77831e-10	1.28625e-12	2.6062	26.8591	70	1007	0.07	0.0695134	17	125	238	BIN3,BMP4,EGR3,GBX2,HOXD10,LMX1B,NCAM1,OTX1,PCDH10,PHF12,POU4F3,PTCHD4,SALL1,SCUBE3,SOX1,SOX2,SP8
All	positive age-related CpGs	MSigDB Predicted Promoter Motifs	2.upstream regulators	50kb	V$NRSF_01	Motif TTCAGCACCACGGACAGMGCC matches REST: RE1-silencing transcription factor	217	4.76896e-13	2.93291e-10	1.35157e-12	4.56545	7.22821	33	271	0.033	0.121771	14	55	95	BARHL1,BDNF,FGF12,GLRA1,HCN1,KCNH4,PHYHIPL,POU4F2,POU4F3,RASGRF1,RUNDC3A,SEZ6,SLC12A5,SLC17A6
All	positive age-related CpGs	MSigDB Predicted Promoter Motifs	2.upstream regulators	50kb	V$RFX1_01	Motif NNGTNRCNWRGYAACNN matches RFX1: regulatory factor X, 1 (influences HLA class II expression)	218	5.35828e-13	3.29534e-10	1.51162e-12	2.91493	19.8976	58	746	0.058	0.077748	10	128	227	BDNF,FZD1,HOXA10,NKX2-1,PAX6,PITX2,PRRX1,SALL2,SHC3,SIX1
All	positive age-related CpGs	MSigDB Predicted Promoter Motifs	2.upstream regulators	50kb	V$AP2_Q3	Motif GSCCSCRGGCNRNRNN matches GTF3A: general transcription factor IIIA	219	6.35837e-13	3.9104e-10	1.78557e-12	2.45275	31.3934	77	1177	0.077	0.0654206	17	159	238	ASIC2,HOXC10,KCNN2,LBX1,LHX2,MAFB,NKX2-1,PAX7,POU4F1,POU4F2,PRDM16,RIMS1,SALL1,SOX2,TBX3,TFAP2C,ZIC1
All	positive age-related CpGs	MSigDB Predicted Promoter Motifs	2.upstream regulators	50kb	V$HP1SITEFACTOR_Q6	Motif AATWTTCAACAG (no known TF)	220	6.90134e-13	4.24433e-10	1.92924e-12	2.29704	37.8747	87	1420	0.087	0.0612676	19	158	223	BARHL1,DLX1,FOXA2,FOXD3,HOXA11,HOXA9,HOXB3,HOXB7,HOXC11,HOXD3,NOG,PITX2,POU3F3,POU4F1,POU4F2,SEZ6,SOX2,TBX2,ZIC1
All	positive age-related CpGs	MSigDB Predicted Promoter Motifs	2.upstream regulators	50kb	TGCCAAR_V$NF1_Q6	Motif TGCCAAR matches NF1: neurofibromin 1 (neurofibromatosis, von Recklinghausen disease, Watson disease)	221	7.19315e-13	4.42379e-10	2.00171e-12	1.94004	64.9472	126	2435	0.126	0.0517454	33	370	682	BDNF,DLX1,FEZF2,FOXA2,GSX1,HCN1,HOXA10,HOXD8,IRX5,MAB21L1,MAB21L2,MDGA2,MEIS2,NCAM1,NEUROD2,NR2F1,OTP,PAX2,PHOX2B,PHYHIPL,PITX2,PLCB1,POU4F1,PRDM13,RUNX1T1,SCRT2,SHOX2,SIX2,SKIDA1,SYT9,TLX3,ZIC2,ZIC5
All	positive age-related CpGs	MSigDB Predicted Promoter Motifs	2.upstream regulators	50kb	YTATTTTNR_V$MEF2_02	Motif YTATTTTNR matches MEF2A: MADS box transcription enhancer factor 2, polypeptide A (myocyte enhancer factor 2A)	222	7.41235e-13	4.55859e-10	2.05342e-12	2.01476	57.0788	115	2140	0.115	0.0537383	37	366	668	BAI3,BDNF,DGKI,DLL4,EBF1,FEZF2,FGF12,GABRA1,GATA4,GBX2,HOXA10,HOXD4,KCNA3,KCNG3,MAB21L1,MAB21L2,MAFA,NCAM1,NOL4,PHOX2B,PPFIA2,PRRX1,PTCHD4,PVALB,RASGRF1,RFX4,SALL3,SCG3,SCUBE3,SLC12A5,SLITRK1,SOX1,SOX2,TBR1,TFAP2A,TWIST1,ZIC5
All	positive age-related CpGs	MSigDB Predicted Promoter Motifs	2.upstream regulators	50kb	V$RREB1_01	Motif CCCCAAACMMCCCC matches RREB1: ras responsive element binding protein 1	223	9.15635e-13	5.63116e-10	2.52518e-12	2.48826	29.7397	74	1115	0.074	0.0663677	19	143	200	BARHL1,BDNF,CELF4,DLL4,DLX1,EBF1,EGR3,FOXA2,HOXB8,HOXC11,IGF2BP1,LBX1,NEUROD2,NKX2-2,OTX2,PLCB1,POU3F3,PPFIA2,SLC12A5
All	positive age-related CpGs	MSigDB Predicted Promoter Motifs	2.upstream regulators	50kb	GGCKCATGS_UNKNOWN	Motif GGCKCATGS (no known TF)	224	9.67087e-13	5.94759e-10	2.65517e-12	4.11498	8.74853	36	328	0.036	0.109756	7	39	63	CELF4,FEZF2,HAND1,HS6ST3,NEUROD1,PAX2,RUNX1T1
All	positive age-related CpGs	MSigDB Predicted Promoter Motifs	2.upstream regulators	50kb	V$LMO2COM_01	Motif CNNCAGGTGBNN matches LMO2: LIM domain only 2 (rhombotin-like 1)	225	1.99785e-12	1.22868e-09	5.46078e-12	2.79297	21.1245	59	792	0.059	0.074495	10	137	252	BARHL1,CNNM2,EVX1,FGF12,HOXA11,HOXD10,NR2E1,OTX2,PAX9,SOX14
All	positive age-related CpGs	MSigDB Predicted Promoter Motifs	2.upstream regulators	50kb	V$USF_02	Motif NNRNCACGTGNYNN (no known TF)	226	2.01181e-12	1.23726e-09	5.47462e-12	2.76354	21.7113	60	814	0.06	0.0737101	9	138	258	BDNF,FOXD3,HOXA11,HOXB7,HOXC11,HOXD10,IGF2BP1,NEUROD1,SCRT2
All	positive age-related CpGs	MSigDB Predicted Promoter Motifs	2.upstream regulators	50kb	V$NFKAPPAB_01	Motif GGGAMTTYCC matches NFKB&lt;br&gt; RELA: v-rel reticuloendotheliosis viral oncogene homolog A, nuclear factor of kappa light polypeptide gene enhancer in B-cells 3, p65 (avian)	227	2.51553e-12	1.54705e-09	6.81521e-12	2.83804	20.0843	57	753	0.057	0.0756972	16	137	245	ALG6,BDNF,CALCOCO1,GATA4,GREM1,HOXA11,IGDCC3,MSX1,NOL4,NR2F2,NTN1,PRDM12,SALL1,SHOX2,TLX1,VSX2
All	positive age-related CpGs	MSigDB Predicted Promoter Motifs	2.upstream regulators	50kb	V$FOXO4_01	Motif RWAAACAANNN matches MLLT7: myeloid/lymphoid or mixed-lineage leukemia (trithorax homolog, Drosophila); translocated to, 7	228	2.68444e-12	1.65093e-09	7.24092e-12	2.30633	35.5543	82	1333	0.082	0.0615154	23	161	240	ALDH1A2,ASIC2,BDNF,CADPS,CELF6,CHCHD7,FOXG1,HOXA10,HOXA11,HOXB8,HOXC10,HOXC4,ISL1,MEIS2,OLIG3,OTX2,PHOX2B,PLAG1,PTCHD4,SALL3,SATB2,SHOX2,TLX3
All	positive age-related CpGs	MSigDB Predicted Promoter Motifs	2.upstream regulators	50kb	V$ZF5_01	Motif GSGCGCGR matches ZFP161: zinc finger protein 161 homolog (mouse)	229	3.17109e-12	1.95022e-09	8.51625e-12	2.6064	24.9386	65	935	0.065	0.0695187	21	153	230	CA10,CELF4,FOXD3,HS6ST3,IGF2BP1,IRX5,KCNH5,LBX1,NKX2-8,NR2F2,NTN1,PHF12,POU3F1,POU4F1,PRDM16,RASGRF1,SALL1,SEZ6,TBX2,TLX1,ZIC2
All	positive age-related CpGs	MSigDB Predicted Promoter Motifs	2.upstream regulators	50kb	YKACATTT_UNKNOWN	Motif YKACATTT (no known TF)	230	4.41201e-12	2.71339e-09	1.17973e-11	2.56422	25.7388	66	965	0.066	0.0683938	20	140	266	BARHL2,BDNF,BIN3,CHCHD7,EBF1,GBX2,HOXA10,HOXB8,INSM1,IRX3,LMX1B,NR2F2,OLIG3,OTP,OTX1,OTX2,PLAG1,RUNX1T1,SFRP1,ZFHX4
All	positive age-related CpGs	MSigDB Predicted Promoter Motifs	2.upstream regulators	50kb	TGAYRTCA_V$ATF3_Q6	Motif TGAYRTCA matches ATF3: activating transcription factor 3	231	4.95391e-12	3.04665e-09	1.3189e-11	2.36857	32.0868	76	1203	0.076	0.0631754	16	248	524	BARHL1,FAXC,FEZF2,FGF12,FOXD3,HAND1,HOXC4,KCNN2,NOL4,NR2E1,NR4A2,PHOX2B,PITX2,RUNDC3A,SCRT2,TLX3
All	positive age-related CpGs	MSigDB Predicted Promoter Motifs	2.upstream regulators	50kb	V$E2A_Q2	Motif NCACCTGYYNCNKN matches TCF3: transcription factor 3 (E2A immunoglobulin enhancer binding factors E12/E47)	232	5.25104e-12	3.22939e-09	1.39198e-11	2.78624	20.4577	57	767	0.057	0.0743155	13	131	231	CBLN1,DLX2,DSCAM,EVX1,FEZF2,IRX5,KCNH5,KCNMA1,LBX1,NKX2-5,PAX2,POU4F1,POU4F3
All	positive age-related CpGs	MSigDB Predicted Promoter Motifs	2.upstream regulators	50kb	V$YY1_01	Motif NNNNNCCATNTWNNNWN matches YY1: YY1 transcription factor	233	5.49564e-12	3.37982e-09	1.45057e-11	2.43191	29.6063	72	1110	0.072	0.0648649	13	149	234	ATP5G2,CHCHD7,DLX1,EGR3,EN1,GABRA1,HOXC10,HOXD10,LHX9,PHF12,PHOX2B,PLAG1,SOX14
All	positive age-related CpGs	MSigDB Predicted Promoter Motifs	2.upstream regulators	50kb	V$NFKAPPAB65_01	Motif GGGRATTTCC matches RELA: v-rel reticuloendotheliosis viral oncogene homolog A, nuclear factor of kappa light polypeptide gene enhancer in B-cells 3, p65 (avian)	234	6.94755e-12	4.27274e-09	1.82596e-11	2.89661	18.2972	53	686	0.053	0.0772595	15	132	229	ALG6,BDNF,CALCOCO1,EBF1,FGF12,GATA4,GREM1,KCNN2,MSX1,NR2F2,PCDH10,PRDM12,TLX1,TLX3,ZIC4
All	positive age-related CpGs	MSigDB Predicted Promoter Motifs	2.upstream regulators	50kb	V$HNF4ALPHA_Q6	Motif VTGAACTTTGMMB matches HNF4A: hepatocyte nuclear factor 4, alpha	235	7.06159e-12	4.34288e-09	1.84803e-11	2.2765	35.5809	81	1334	0.081	0.0607196	16	154	252	BARHL2,CHCHD7,DNAJC22,FZD7,GATA4,HOXC4,HOXD3,LMX1B,MAB21L2,NOG,NR2F1,NR2F2,PAX6,PAX7,PLAG1,ZNF804A
All	positive age-related CpGs	MSigDB Predicted Promoter Motifs	2.upstream regulators	50kb	V$NFY_01	Motif NNNRRCCAATSRGNNN (no known TF)	236	8.32108e-12	5.11746e-09	2.16842e-11	2.72498	21.2845	58	798	0.058	0.0726817	17	145	246	BARHL1,DLX1,GRHL2,HOXC4,ISL1,LHX5,NCAM1,NOL4,PAX3,POU3F3,PTF1A,SFRP1,SHC3,SIX1,SIX2,SOX2,TLX3
All	positive age-related CpGs	MSigDB Predicted Promoter Motifs	2.upstream regulators	50kb	V$HTF_01	Motif NNWWWWNGMCACGTCATYNYWNNN (no known TF)	237	8.54311e-12	5.25401e-09	2.21688e-11	3.51213	11.3891	40	427	0.04	0.0936768	10	46	71	AMER2,HOXA9,HOXC4,NKX2-2,OLIG3,POLG,PRRX1,RFX4,SOX14,ZIC4
All	positive age-related CpGs	MSigDB Predicted Promoter Motifs	2.upstream regulators	50kb	CCAWWNAAGG_V$SRF_Q4	Motif CCAWWNAAGG matches SRF: serum response factor (c-fos serum response element-binding transcription factor)	238	8.98989e-12	5.52878e-09	2.32302e-11	3.37911	12.4293	42	466	0.042	0.0901288	7	48	86	HOXD10,HOXD13,INSM1,NKX2-1,NKX2-2,PHF12,SYT9
All	positive age-related CpGs	MSigDB Predicted Promoter Motifs	2.upstream regulators	50kb	CTGYNNCTYTAA_UNKNOWN	Motif CTGYNNCTYTAA (no known TF)	239	1.02321e-11	6.29275e-09	2.63295e-11	3.63443	10.4556	38	392	0.038	0.0969388	10	50	80	ADAMTS5,CERCAM,DSCAM,ELAVL2,KCNN2,ONECUT2,OSR2,PHOX2B,PLAG1,PRPH
All	positive age-related CpGs	MSigDB Predicted Promoter Motifs	2.upstream regulators	50kb	GTGACGY_V$E4F1_Q6	Motif GTGACGY matches E4F1: E4F transcription factor 1	240	1.02533e-11	6.30579e-09	2.62741e-11	2.10654	44.6228	94	1673	0.094	0.0561865	23	334	654	CA10,CDX2,EGR3,EN2,EVX1,FOXA1,FOXD3,GPC6,HOXA9,HOXC10,LHX5,LRRTM1,NEUROD2,NKX2-2,NOL4,NR4A2,PCDH10,PITX2,PRDM13,RASGRF1,RUNDC3A,SALL1,SKIDA1
All	positive age-related CpGs	MSigDB Predicted Promoter Motifs	2.upstream regulators	50kb	YAATNRNNNYNATT_UNKNOWN	Motif YAATNRNNNYNATT (no known TF)	241	1.05481e-11	6.48709e-09	2.69174e-11	3.10233	15.1499	47	568	0.047	0.0827465	12	64	102	BARHL1,BDNF,DLL4,ELAVL2,HOXB3,HOXB8,MPPED2,OTP,PHOX2B,PTF1A,SHOX2,SOX14
All	positive age-related CpGs	MSigDB Predicted Promoter Motifs	2.upstream regulators	50kb	V$E47_02	Motif NNNMRCAGGTGTTMNN matches TCF3: transcription factor 3 (E2A immunoglobulin enhancer binding factors E12/E47)	242	1.1217e-11	6.89843e-09	2.85059e-11	2.70465	21.4446	58	804	0.058	0.0721393	14	141	240	ASIC2,CELF4,DSCAM,ELAVL2,FOXA1,KCNN2,LYL1,MEIS2,MPPED2,NOL4,PCDH17,POU3F2,SHOX2,TFAP2A
All	positive age-related CpGs	MSigDB Predicted Promoter Motifs	2.upstream regulators	50kb	V$BRN2_01	Motif NNCATNSRWAATNMRN matches POU3F2: POU domain, class 3, transcription factor 2	243	1.1556e-11	7.10695e-09	2.92467e-11	2.3758	30.7265	73	1152	0.073	0.0633681	19	151	230	ASIC2,DLX1,FOXG1,HOXA10,HOXB3,HOXC11,HOXC4,HOXD4,IGF2BP3,NOG,NR2E1,PHOX2B,PTCHD4,PTPRG,SALL1,SALL3,SLITRK1,ST8SIA3,VAX1
All	positive age-related CpGs	MSigDB Predicted Promoter Motifs	2.upstream regulators	50kb	V$MYCMAX_B	Motif GCCAYGYGSN matches MYC: v-myc myelocytomatosis viral oncogene homolog (avian)&lt;br&gt; MAX: MYC associated factor X	244	1.19528e-11	7.35094e-09	3.01268e-11	2.40899	29.473	71	1105	0.071	0.0642534	23	168	254	ALDH1A2,CA10,CELF4,DLL4,EGR3,FOXA2,HOXA9,HOXC4,INSM1,ISL1,KCNH4,NEUROD1,NKX2-8,NR2E1,PAX2,PTCHD4,PTF1A,SALL1,SCRT2,SIX1,TBX2,TFAP2C,VAX1
All	positive age-related CpGs	MSigDB Predicted Promoter Motifs	2.upstream regulators	50kb	V$MYCMAX_01	Motif NNACCACGTGGTNN matches MYC: v-myc myelocytomatosis viral oncogene homolog (avian)&lt;br&gt; MAX: MYC associated factor X	245	2.80798e-11	1.72691e-08	7.0486e-11	2.72759	20.1643	55	756	0.055	0.0727513	13	140	243	BMP4,FOXD3,HOXA11,HOXB7,HOXC11,IGF2BP1,KCNH4,NEUROD1,POU3F2,RFX4,SATB2,SCRT2,SLC12A5
All	positive age-related CpGs	MSigDB Predicted Promoter Motifs	2.upstream regulators	50kb	V$CHOP_01	Motif NNRTGCAATMCCC matches DDIT3: DNA-damage-inducible transcript 3&lt;br&gt; CEBPA DIFF GENES	246	3.00293e-11	1.8468e-08	7.50734e-11	2.29543	32.6736	75	1225	0.075	0.0612245	15	149	229	EVX1,GABRA1,HOXA11,HOXA13,HOXB7,ISL1,KCNN2,NKX2-1,PCDH17,PHOX2B,RIMS1,RUNX1T1,SLC12A5,TFAP2B,TFAP2D
All	positive age-related CpGs	MSigDB Predicted Promoter Motifs	2.upstream regulators	50kb	V$FREAC2_01	Motif NNANNGTAAACAANNN matches FOXF2: forkhead box F2	247	3.43478e-11	2.11239e-08	8.55218e-11	2.11056	42.169	89	1581	0.089	0.0562935	24	164	242	ASIC2,BDNF,CDX2,CELF6,CHCHD7,EN1,EN2,FGF12,FOXB1,FOXG1,GREM1,HAND2,HOXA11,HOXC12,HOXC4,HOXD9,PAPPA,PITX2,PLAG1,POU3F3,SCUBE3,SKIDA1,SYT1,ZFHX4
All	positive age-related CpGs	MSigDB Predicted Promoter Motifs	2.upstream regulators	50kb	V$AP3_Q6	Motif TCYMMATT (no known TF)	248	4.01109e-11	2.46682e-08	9.94686e-11	2.45663	26.459	65	992	0.065	0.0655242	14	148	242	BAI3,ELAVL2,EVX1,FEZF2,HOXB7,HOXC10,HOXD10,LHX5,MEIS2,OTX2,PAPPA,PHOX2B,PLAG1,PRDM12
All	positive age-related CpGs	MSigDB Predicted Promoter Motifs	2.upstream regulators	50kb	V$CREL_01	Motif SGGRNTTTCC matches REL: v-rel reticuloendotheliosis viral oncogene homolog (avian)	249	4.12101e-11	2.53442e-08	1.01784e-10	2.67119	20.9645	56	786	0.056	0.0712468	16	146	248	ALG6,CALCOCO1,EBF1,FGF12,GATA4,GREM1,IGDCC3,KCNN2,MSX1,NR2F2,OLIG3,PCDH10,PRDM12,TLX1,TLX3,ZIC4
All	positive age-related CpGs	MSigDB Predicted Promoter Motifs	2.upstream regulators	50kb	V$USF_C	Motif NCACGTGN (no known TF)	250	4.32561e-11	2.66025e-08	1.0641e-10	2.66779	20.9911	56	787	0.056	0.0711563	13	143	266	BMP4,EXOSC2,HOXC11,HOXC12,HOXC13,IGF2BP1,LHX9,NXPH1,PAX6,RUNX1T1,SATB2,SCRT2,SLC12A5
All	positive age-related CpGs	MSigDB Predicted Promoter Motifs	2.upstream regulators	50kb	V$E2F1_Q6_01	Motif NTTTCGCGCS matches E2F1: E2F transcription factor 1	251	4.34781e-11	2.67391e-08	1.0653e-10	2.93575	16.3501	48	613	0.048	0.0783034	8	119	232	ATP5G2,FZD1,HOXC10,INSM1,IRX3,MEIS2,PAX6,PCDH10
All	positive age-related CpGs	MSigDB Predicted Promoter Motifs	2.upstream regulators	50kb	V$E2F1_Q3	Motif NKTSSCGC matches E2F1: E2F transcription factor 1	252	4.42541e-11	2.72163e-08	1.08001e-10	2.72486	19.8176	54	743	0.054	0.0726783	9	121	241	BARHL1,HOXC10,HS6ST3,IRX3,NOL4,PAX6,PHF12,SALL1,TBX3
All	positive age-related CpGs	MSigDB Predicted Promoter Motifs	2.upstream regulators	50kb	V$CEBPGAMMA_Q6	Motif CTBATTTCARAAW matches CEBPG: CCAAT/enhancer binding protein (C/EBP), gamma	253	6.03984e-11	3.7145e-08	1.46818e-10	2.3072	31.2067	72	1170	0.072	0.0615385	21	139	242	ALDH1A2,DLX1,ELAVL2,FZD2,GABRA1,HOXA9,HOXB3,LSAMP,NR2F1,PPFIA2,PRDM13,PTCHD4,PTPRG,RUNX1T1,SALL1,SALL3,SHISA6,SKIDA1,SOX14,SP8,TFAP2D
All	positive age-related CpGs	MSigDB Predicted Promoter Motifs	2.upstream regulators	50kb	V$ELF1_Q6	Motif RNWMBAGGAART matches ELF1: E74-like factor 1 (ets domain transcription factor)	254	6.1215e-11	3.76472e-08	1.48218e-10	2.9467	15.9501	47	598	0.047	0.0785953	9	102	238	HOXC10,HOXC4,KIF3C,MPPED2,NCAM1,PAX6,SHC3,TFAP2C,TWIST1
All	positive age-related CpGs	MSigDB Predicted Promoter Motifs	2.upstream regulators	50kb	V$SMAD3_Q6	Motif TGTCTGTCT matches SMAD3: SMAD, mothers against DPP homolog 3 (Drosophila)	255	6.26322e-11	3.85188e-08	1.51054e-10	2.27411	32.5403	74	1220	0.074	0.0606557	19	160	231	C1orf61,CDK5R2,EBF1,FOXB1,FZD1,HOXC4,IRX5,NKX2-1,NR2F2,OLIG3,OTX2,PAX2,PAX3,POU4F1,RFX4,RIMS1,SOX14,TFAP2D,TLX1
All	positive age-related CpGs	MSigDB Predicted Promoter Motifs	2.upstream regulators	50kb	V$AREB6_04	Motif CBGTTTSNN matches TCF8: transcription factor 8 (represses interleukin 2 expression)	256	7.13096e-11	4.38554e-08	1.7131e-10	2.19723	35.9543	79	1348	0.079	0.0586053	20	151	241	BDNF,BMP4,FEZF2,FOXA1,FOXA2,FZD1,HOXA11,HOXC10,IRX5,LGI2,MAFB,MEIS2,OTP,OTX2,POU4F1,RASGRF1,SHC3,SKIDA1,TFAP2D,VAX1
All	positive age-related CpGs	MSigDB Predicted Promoter Motifs	2.upstream regulators	50kb	RAAGNYNNCTTY_UNKNOWN	Motif RAAGNYNNCTTY (no known TF)	257	7.32867e-11	4.50713e-08	1.75375e-10	2.7183	19.4975	53	731	0.053	0.0725034	15	92	137	BAI3,BDNF,CHCHD7,ELAVL2,HOXD3,LSAMP,OTP,PHOX2B,PLAG1,POU4F1,RIMS1,RUNX1T1,SCUBE3,SEZ6,SP8
All	positive age-related CpGs	MSigDB Predicted Promoter Motifs	2.upstream regulators	50kb	V$PR_Q2	Motif NWNAGRACAN matches NR3C1: nuclear receptor subfamily 3, group C, member 1 (glucocorticoid receptor)	258	8.86804e-11	5.45384e-08	2.11389e-10	2.3369	29.5263	69	1107	0.069	0.0623306	19	137	250	BDNF,DLX1,DLX2,FOXA1,GABRA1,HOXB8,HOXC12,LBX1,NR2F1,ONECUT1,OTP,OTX1,PAX2,PAX3,PRRX1,RUNX1T1,SCUBE3,SKIDA1,SLC32A1
All	positive age-related CpGs	MSigDB Predicted Promoter Motifs	2.upstream regulators	50kb	V$CEBP_C	Motif NGWVTKNKGYAAKNSAYA matches CEBPA: CCAAT/enhancer binding protein (C/EBP), alpha	259	1.03478e-10	6.3639e-08	2.4571e-10	2.53092	23.3116	59	874	0.059	0.0675057	15	118	192	BDNF,DLX1,FGF12,GATA4,HOXB7,HOXC4,KCNMA1,LRRTM1,NEUROD1,PLAG1,RFX4,SEZ6,SHISA6,ZIC1,ZIC4
All	positive age-related CpGs	MSigDB Predicted Promoter Motifs	2.upstream regulators	50kb	V$ZIC2_01	Motif KGGGTGGTC matches ZIC2: Zic family member 2 (odd-paired homolog, Drosophila)	260	1.27916e-10	7.86683e-08	3.0257e-10	2.35203	28.4861	67	1068	0.067	0.0627341	18	156	240	BARHL1,BDNF,CA10,CERCAM,DLL4,FGF12,GABRA1,HOXA10,HOXB8,HOXD13,LRRTM1,NKX2-2,NKX2-8,NOG,NOL4,PCDH10,PHF12,SCRT2
All	positive age-related CpGs	MSigDB Predicted Promoter Motifs	2.upstream regulators	50kb	V$SMAD4_Q6	Motif GKSRKKCAGMCANCY matches SMAD4: SMAD, mothers against DPP homolog 4 (Drosophila)	261	1.36131e-10	8.37208e-08	3.20769e-10	2.281	31.1266	71	1167	0.071	0.0608398	15	150	233	EVX1,FOXB1,HOXA10,HOXA9,KAZN,KCNN2,MAFB,MEIS2,NR2F1,OTX2,PHF12,POU4F3,RUNDC3A,SLC12A5,SP8
All	positive age-related CpGs	MSigDB Predicted Promoter Motifs	2.upstream regulators	50kb	V$SRF_C	Motif DCCWTATATGGNCWN matches SRF: serum response factor (c-fos serum response element-binding transcription factor)	262	1.55676e-10	9.57404e-08	3.65421e-10	2.34107	28.6194	67	1073	0.067	0.0624417	9	116	205	EGR3,HOXD10,NKX2-1,NKX2-2,NR2F1,NR2F2,PHF12,SYT9,TFAP2D
All	positive age-related CpGs	MSigDB Predicted Promoter Motifs	2.upstream regulators	50kb	V$PAX6_01	Motif NNNNTTCACGCWTGANTKNNN matches PAX6: paired box gene 6 (aniridia, keratitis)	263	1.69444e-10	1.04208e-07	3.96228e-10	3.18403	12.5627	40	471	0.04	0.0849257	6	65	94	DSCAM,GLRA1,NKX2-1,OTP,PHOX2B,TWIST1
All	positive age-related CpGs	MSigDB Predicted Promoter Motifs	2.upstream regulators	50kb	V$HFH3_01	Motif KNNTRTTTRTTTA matches FOXI1: forkhead box I1	264	1.80559e-10	1.11044e-07	4.20621e-10	2.472	24.2718	60	910	0.06	0.0659341	22	129	184	ASIC2,BAI3,CELF4,CHCHD7,FOXD3,HOXA10,HOXA11,HOXB3,HOXB8,HOXC4,HTR1B,NCAM1,NEUROD2,OTX2,PCDH17,PLAG1,SCG3,SCUBE3,SHOX2,TWIST1,TWIST2,VGLL3
All	positive age-related CpGs	MSigDB Predicted Promoter Motifs	2.upstream regulators	50kb	V$PAX8_B	Motif NCNNTNNTGCRTGANNNN matches PAX8: paired box gene 8	265	2.69328e-10	1.65637e-07	6.25045e-10	2.68176	19.0174	51	713	0.051	0.0715288	12	68	97	BDNF,FEZF2,GABRA1,HOXA9,HOXB7,HOXB8,HOXD12,HOXD8,NOL4,PAPPA,POU4F3,TWIST1
All	positive age-related CpGs	MSigDB Predicted Promoter Motifs	2.upstream regulators	50kb	V$GATA_Q6	Motif WGATARN matches GATA1: GATA binding protein 1 (globin transcription factor 1)	266	2.8535e-10	1.7549e-07	6.59737e-10	2.77718	17.2837	48	648	0.048	0.0740741	15	102	192	CHCHD7,EN1,HCN1,HOXD1,ISL1,KCNH5,LYL1,PAX2,PLAG1,POU4F2,PPT2,RUNX1T1,SCUBE3,SIX1,SKIDA1
All	positive age-related CpGs	MSigDB Predicted Promoter Motifs	2.upstream regulators	50kb	V$IRF1_01	Motif SAAAAGYGAAACC matches IRF1: interferon regulatory factor 1	267	3.07768e-10	1.89277e-07	7.08903e-10	2.20897	33.047	73	1239	0.073	0.0589185	22	131	242	ASIC2,BMP4,CA10,DLX1,EN1,FEZF2,FOXA1,GLRA1,HOXA10,HOXA13,HOXB7,HOXD9,NOG,PAX2,PAX3,PITX2,PRDM16,RUNX1T1,SALL2,TWIST1,VAX1,VGLL3
All	positive age-related CpGs	MSigDB Predicted Promoter Motifs	2.upstream regulators	50kb	V$ATF3_Q6	Motif CBCTGACGTCANCS matches ATF3: activating transcription factor 3	268	3.309e-10	2.03503e-07	7.59341e-10	2.57907	20.9378	54	785	0.054	0.0687898	11	143	237	BARHL1,FAXC,FOXD3,HOXC10,INSM1,ISL1,KCNN2,NOL4,NR2E1,PHOX2B,RUNDC3A
All	positive age-related CpGs	MSigDB Predicted Promoter Motifs	2.upstream regulators	50kb	V$SMAD_Q6	Motif AGACNBCNN matches SMAD1: SMAD, mothers against DPP homolog 1 (Drosophila)	269	3.31819e-10	2.04069e-07	7.58619e-10	2.33427	27.8459	65	1044	0.065	0.0622605	16	169	246	BMP4,CADPS,ELAVL2,EN1,EVX1,GLRA1,HOXC13,IGF2BP3,NEUROD1,ONECUT2,OTX2,PHF12,POLG,RIMS1,SKIDA1,TWIST1
All	positive age-related CpGs	MSigDB Predicted Promoter Motifs	2.upstream regulators	50kb	V$ETS1_B	Motif RCAGGAAGTGNNTNS matches ETS1: v-ets erythroblastosis virus E26 oncogene homolog 1 (avian)	270	3.68612e-10	2.26696e-07	8.39616e-10	2.75592	17.417	48	653	0.048	0.0735069	9	132	248	BIN3,BMP4,HOXA10,HOXC4,LYL1,PAX6,SHC3,SLITRK1,TWIST1
All	positive age-related CpGs	MSigDB Predicted Promoter Motifs	2.upstream regulators	50kb	CAGNWMCNNNGAC_UNKNOWN	Motif CAGNWMCNNNGAC (no known TF)	271	4.1531e-10	2.55416e-07	9.42494e-10	4.6865	5.12109	24	192	0.024	0.125	9	45	84	BARHL1,BDNF,C1orf61,KCNH4,NHLH2,PHYHIPL,POU4F3,SLC12A5,SLC17A6
All	positive age-related CpGs	MSigDB Predicted Promoter Motifs	2.upstream regulators	50kb	V$AP1_Q2	Motif RSTGACTNANW matches JUN: jun oncogene	272	4.29191e-10	2.63953e-07	9.70414e-10	2.74332	17.4971	48	656	0.048	0.0731707	11	134	256	ELAVL2,FGF12,HOXA11,HOXA13,MEIS2,PAPPA,PAX9,PRDM13,SHC3,ZIC1,ZIC4
All	positive age-related CpGs	MSigDB Predicted Promoter Motifs	2.upstream regulators	50kb	V$LEF1_Q2	Motif TCAAAG matches LEF1: lymphoid enhancer-binding factor 1&lt;br&gt; TCF1: transcription factor 1, hepatic; LF-B1, hepatic nuclear factor (HNF1), albumin proximal factor	273	4.34943e-10	2.6749e-07	9.79817e-10	2.5595	21.0978	54	791	0.054	0.068268	10	113	211	BARHL2,C1orf61,MPPED2,NHLH2,PAX6,PRRX1,SKIDA1,SLC17A6,SORCS1,VAX1
All	positive age-related CpGs	MSigDB Predicted Promoter Motifs	2.upstream regulators	50kb	YGCGYRCGC_UNKNOWN	Motif YGCGYRCGC (no known TF)	274	5.38415e-10	3.31125e-07	1.20849e-09	2.28906	28.8328	66	1081	0.066	0.0610546	13	167	309	ATP5G2,CA10,EN1,GBX2,MEIS2,NEUROD1,NR2F2,PHYHIPL,POU4F1,RUNX1T1,SIX1,SLC12A5,ZIC2
All	positive age-related CpGs	MSigDB Predicted Promoter Motifs	2.upstream regulators	50kb	V$P53_DECAMER_Q2	Motif RGRCAWGNCY matches TP53: tumor protein p53 (Li-Fraumeni syndrome)	275	6.46498e-10	3.97597e-07	1.44581e-09	2.31387	27.6592	64	1037	0.064	0.0617165	16	143	248	CELF6,HOXA11,HOXA9,HOXB3,HOXC4,HOXD10,NOL4,OTX1,PRDM12,PRRX1,PTCHD4,PTPRG,SHISA6,SLITRK1,TLX1,VAX1
All	positive age-related CpGs	MSigDB Predicted Promoter Motifs	2.upstream regulators	50kb	V$E2F1DP1RB_01	Motif TTTSGCGC matches E2F1: E2F transcription factor 1&lt;br&gt; TFDP1: transcription factor Dp-1&lt;br&gt; RB1: retinoblastoma 1 (including osteosarcoma)	276	6.65581e-10	4.09332e-07	1.48309e-09	2.6741	18.3239	49	687	0.049	0.0713246	8	112	229	HOXC10,HS6ST3,LHX5,MEIS2,ONECUT1,PAX6,POU4F1,SEZ6
All	positive age-related CpGs	MSigDB Predicted Promoter Motifs	2.upstream regulators	50kb	V$CIZ_01	Motif SAAAAANNN matches ZNF384: zinc finger protein 384	277	7.22825e-10	4.44538e-07	1.60483e-09	2.09024	37.7947	79	1417	0.079	0.0557516	22	148	226	ASIC2,CHCHD7,ELAVL2,FOXD3,GSX1,HOXB3,HOXB7,IGF2BP3,MEIS2,NCAM1,NKX2-2,NR2F2,NR4A2,PAPPA,PHOX2B,PLAG1,PRRX1,PTCHD4,RFX4,TLX1,ZIC1,ZIC4
All	positive age-related CpGs	MSigDB Predicted Promoter Motifs	2.upstream regulators	50kb	V$ETS2_B	Motif KRCAGGAARTRNKT matches ETS2: v-ets erythroblastosis virus E26 oncogene homolog 2 (avian)	278	1.1129e-09	6.84433e-07	2.46199e-09	2.44418	22.9115	56	859	0.056	0.0651921	9	138	266	EVX1,HOXA10,HOXC4,LYL1,MEIS2,PAX6,RUNDC3A,SHC3,TWIST1
All	positive age-related CpGs	MSigDB Predicted Promoter Motifs	2.upstream regulators	50kb	V$P300_01	Motif NNNGGGAGTNNNNS matches PCAF: p300/CBP-associated factor	279	1.13661e-09	6.99013e-07	2.50542e-09	2.1174	35.4209	75	1328	0.075	0.0564759	17	155	246	DLX1,EGR3,FGF12,GABRA1,GRM7,HOXC4,LBX1,MPPED2,NR2F1,PRDM13,SHISA6,SLITRK1,TFAP2D,TWIST1,VAX1,ZIC1,ZIC4
All	positive age-related CpGs	MSigDB Predicted Promoter Motifs	2.upstream regulators	50kb	V$MAZR_01	Motif NSGGGGGGGGMCN (no known TF)	280	1.23644e-09	7.60413e-07	2.71576e-09	2.15265	33.4471	72	1254	0.072	0.0574163	12	148	213	DLL4,FOXA1,HOXB7,HOXC4,MEIS2,NEUROD2,PAX6,PHF12,POU3F2,SALL1,SCUBE3,ZIC4
All	positive age-related CpGs	MSigDB Predicted Promoter Motifs	2.upstream regulators	50kb	V$NF1_Q6	Motif NNTTGGCNNNNNNCCNNN matches NF1: neurofibromin 1 (neurofibromatosis, von Recklinghausen disease, Watson disease)	281	1.28009e-09	7.87253e-07	2.80161e-09	2.41201	23.6317	57	886	0.057	0.0643341	13	139	248	BDNF,EXOSC2,HOXA9,HOXC4,LRRTM1,MDGA2,NKX2-2,NOL4,PAX3,SALL1,SOX2,SYT9,TLX3
All	positive age-related CpGs	MSigDB Predicted Promoter Motifs	2.upstream regulators	50kb	TGANTCA_V$AP1_C	Motif TGANTCA matches JUN: jun oncogene	282	1.36197e-09	8.37611e-07	2.97025e-09	1.82147	59.2927	108	2223	0.108	0.048583	25	505	1074	BARHL2,BDNF,DLX1,ELAVL2,EN1,FEZF2,FGF12,FOXA1,HOXA11,HOXC10,NRXN1,ONECUT2,OTP,PAPPA,PCDH17,PRDM12,PRDM13,PVALB,RIMS1,RUNDC3A,RUNX1T1,SHC3,SHOX2,SKIDA1,VAX1
All	positive age-related CpGs	MSigDB Predicted Promoter Motifs	2.upstream regulators	50kb	V$ETS_Q4	Motif ANNCACTTCCTG matches ETS1: v-ets erythroblastosis virus E26 oncogene homolog 1 (avian)	283	1.59453e-09	9.80638e-07	3.46515e-09	2.54606	20.0309	51	751	0.051	0.0679094	8	127	246	BIN3,HOXA10,HOXC4,PAX6,RUNDC3A,SOX14,SOX2,TWIST1
All	positive age-related CpGs	MSigDB Predicted Promoter Motifs	2.upstream regulators	50kb	V$FOXO1_02	Motif GNNTTGTTTACNTT matches FOXO1A: forkhead box O1A (rhabdomyosarcoma)	284	1.86252e-09	1.14545e-06	4.03327e-09	2.05797	37.9014	78	1421	0.078	0.0548909	20	163	238	CACNA2D1,CELF6,CHCHD7,EN2,FOXG1,HOXA10,HOXA11,HOXB8,HOXC11,LHX9,MEIS2,NKX2-2,NR2F1,NTN1,PHOX2B,PITX2,PLAG1,SALL3,SATB2,SKIDA1
All	positive age-related CpGs	MSigDB Predicted Promoter Motifs	2.upstream regulators	50kb	V$HLF_01	Motif GTTACRYAAT matches HLF: hepatic leukemia factor	285	1.87226e-09	1.15144e-06	4.04014e-09	2.20348	30.4065	67	1140	0.067	0.0587719	15	155	253	BAI3,DLX1,FOXA1,FOXA2,GBX2,GRHL2,HOXC4,MEIS2,NEUROD1,NR2F2,OTP,OTX2,PLAG1,PLCB1,POU4F1
All	positive age-related CpGs	MSigDB Predicted Promoter Motifs	2.upstream regulators	50kb	V$ATF4_Q2	Motif CVTGACGYMABG matches ATF4: activating transcription factor 4 (tax-responsive enhancer element B67)	286	1.88252e-09	1.15775e-06	4.04808e-09	2.43167	22.6182	55	848	0.055	0.0648585	12	147	247	C1orf61,FOXD3,GABRA1,HOXC10,KCNN2,NKX2-1,NOL4,NR2E1,NR4A2,PAX3,PITX2,SKIDA1
All	positive age-related CpGs	MSigDB Predicted Promoter Motifs	2.upstream regulators	50kb	V$POU3F2_02	Motif TTATGYTAAT matches POU3F2: POU domain, class 3, transcription factor 2	287	1.9035e-09	1.17065e-06	4.07893e-09	2.03484	39.315	80	1474	0.08	0.0542741	22	144	267	BARHL2,CHCHD7,DLX1,GBX2,GSX1,HOXC4,HOXD10,HOXD11,HOXD9,HS6ST3,ISL1,NEUROG2,OTX2,PLAG1,SALL3,SCUBE3,SIX1,SKIDA1,SYT1,TFAP2C,TFAP2D,ZIC4
All	positive age-related CpGs	MSigDB Predicted Promoter Motifs	2.upstream regulators	50kb	V$E2F4DP1_01	Motif TTTSGCGC matches E2F4: E2F transcription factor 4, p107/p130-binding&lt;br&gt; TFDP1: transcription factor Dp-1	288	2.08816e-09	1.28422e-06	4.45909e-09	2.64583	17.7638	47	666	0.047	0.0705706	7	113	258	HOXC10,HS6ST3,LHX5,ONECUT1,PAX6,POU4F1,SEZ6
All	positive age-related CpGs	MSigDB Predicted Promoter Motifs	2.upstream regulators	50kb	V$PAX4_04	Motif RAAAAWTANNNNNNNNNNNNNNNYCACNCC matches PAX4: paired box gene 4	289	2.20229e-09	1.35441e-06	4.68654e-09	1.99733	41.5555	83	1558	0.083	0.0532734	26	144	209	C1orf61,CHCHD7,DSCAM,EBF1,EN1,GABRA1,HAND2,HOXA9,HOXB7,HOXB8,HOXC11,HOXD9,MPPED2,NHLH2,NKX2-2,OTX2,PAPPA,PHOX2B,PITX2,PLAG1,POU3F3,POU4F2,SALL3,SIM1,SKIDA1,SLITRK1
All	positive age-related CpGs	MSigDB Predicted Promoter Motifs	2.upstream regulators	50kb	V$NFAT_Q4_01	Motif NWGGAAANWN matches NFAT&lt;br&gt; NFATC	290	2.23103e-09	1.37208e-06	4.73131e-09	2.19386	30.5399	67	1145	0.067	0.0585153	16	155	258	EBF1,FEZF2,GATA4,HOXD10,HS6ST3,NR4A2,PAX3,PCDH10,PCDH17,PHOX2B,PITX2,SHOX2,SLITRK1,SOX9,VAX1,ZIC4
All	positive age-related CpGs	MSigDB Predicted Promoter Motifs	2.upstream regulators	50kb	V$IK2_01	Motif NNNTGGGAWNNC (no known TF)	291	2.27873e-09	1.40142e-06	4.81587e-09	2.163	31.9001	69	1196	0.069	0.0576923	16	162	260	BDNF,DLX1,HOXC11,HOXC4,HS6ST3,MSX1,NXPH1,OSR2,POU3F3,PPFIA2,PRDM13,RFX4,RUNX1T1,SHC3,SLITRK1,TFAP2A
All	positive age-related CpGs	MSigDB Predicted Promoter Motifs	2.upstream regulators	50kb	V$NFKB_Q6_01	Motif NNNNKGGRAANTCCCN (no known TF)	292	2.34421e-09	1.44169e-06	4.9373e-09	2.60437	18.4306	48	691	0.048	0.0694645	15	125	229	ALG6,BDNF,CALCOCO1,DGKI,EBF1,GATA4,GREM1,MSX1,NR2F2,NTN1,PAPPA,PHOX2B,PRDM12,SHOX2,ZIC4
All	positive age-related CpGs	MSigDB Predicted Promoter Motifs	2.upstream regulators	50kb	V$GCM_Q2	Motif CNNRCCCGCATD matches GCM1: glial cells missing homolog 1 (Drosophila)	293	2.41166e-09	1.48317e-06	5.06201e-09	2.27224	27.2858	62	1023	0.062	0.0606061	17	149	231	BAI3,BARHL1,BDNF,C1orf61,CELF6,CNNM2,DLL4,GLRA1,HOXD4,LRRTM1,NEUROD1,NOL4,NR2E1,OLIG3,RASGRF1,SIX1,VAX1
All	positive age-related CpGs	MSigDB Predicted Promoter Motifs	2.upstream regulators	50kb	GTGGGTGK_UNKNOWN	Motif GTGGGTGK (no known TF)	294	2.4585e-09	1.51198e-06	5.14277e-09	2.2893	26.6457	61	999	0.061	0.0610611	17	164	277	ASIC2,BARHL1,CELF4,EGR3,ELAVL2,FOXD3,GABRA1,GSX1,HOXD13,HTR1B,IGF2BP1,NEUROD2,PCDH10,PITX2,PRRX1,PTPRG,TWIST1
All	positive age-related CpGs	MSigDB Predicted Promoter Motifs	2.upstream regulators	50kb	MCAATNNNNNGCG_UNKNOWN	Motif MCAATNNNNNGCG (no known TF)	295	2.4836e-09	1.52741e-06	5.17767e-09	3.38911	9.44201	32	354	0.032	0.0903955	6	48	81	CNNM2,DLX1,HOXB8,NEUROD1,PCDH17,ZIC1
All	positive age-related CpGs	MSigDB Predicted Promoter Motifs	2.upstream regulators	50kb	V$CREB_02	Motif NNGNTGACGTNN matches CREB1: cAMP responsive element binding protein 1	296	3.01765e-09	1.85586e-06	6.26979e-09	2.79692	15.0165	42	563	0.042	0.0746004	9	127	261	BIN3,EVX1,FOXD3,LHX5,NOL4,NR2E1,NR4A2,PITX2,RUNDC3A
All	positive age-related CpGs	MSigDB Predicted Promoter Motifs	2.upstream regulators	50kb	V$ICSBP_Q6	Motif RAARTGAAACTG matches IRF8: interferon regulatory factor 8	297	3.19379e-09	1.96418e-06	6.6134e-09	2.27337	26.8324	61	1006	0.061	0.0606362	17	136	244	ELAVL2,HOXA13,HOXB7,MEIS2,MSX1,NKX2-2,OSR2,OTX1,PAX3,POU4F1,PRDM16,SATB2,SIX1,SKIDA1,SP8,TWIST1,ZIC5
All	positive age-related CpGs	MSigDB Predicted Promoter Motifs	2.upstream regulators	50kb	V$EGR_Q6	Motif GTGGGSGCRRS matches EGR1: early growth response 1&lt;br&gt; EGR2: early growth response 2 (Krox-20 homolog, Drosophila)&lt;br&gt; EGR3: early growth response 3	298	3.27042e-09	2.01131e-06	6.74936e-09	2.23674	28.166	63	1056	0.063	0.0596591	19	169	263	BMP4,CBLN1,CELF4,DLL4,FEV,GBX2,HOXB8,IGF2BP1,INSM1,KCNH5,KCNN2,NEUROD2,NKX2-2,NR2F2,NR5A1,PCDH17,PHF12,TFAP2C,VAX1
All	positive age-related CpGs	MSigDB Predicted Promoter Motifs	2.upstream regulators	50kb	V$NF1_Q6_01	Motif NTGGNNNNNNGCCAANN matches NF1: neurofibromin 1 (neurofibromatosis, von Recklinghausen disease, Watson disease)	299	3.67769e-09	2.26178e-06	7.56447e-09	2.48324	20.5377	51	770	0.051	0.0662338	12	132	256	CACNA2D1,GSX1,LRRTM1,MDGA2,NOL4,PAX3,SALL1,SOX14,SOX2,SYT9,TLX3,ZIC5
All	positive age-related CpGs	MSigDB Predicted Promoter Motifs	2.upstream regulators	50kb	V$CDP_01	Motif CCAATAATCGAT matches CUTL1: cut-like 1, CCAAT displacement protein (Drosophila)	300	4.1283e-09	2.5389e-06	8.46301e-09	2.72784	15.7634	43	591	0.043	0.072758	10	53	83	FGF12,FOXA2,HOXA9,HOXB8,HOXC4,NKX2-2,OTP,PRDM12,SCRT2,SLC17A6
All	positive age-related CpGs	MSigDB Predicted Promoter Motifs	2.upstream regulators	50kb	TAANNYSGCG_UNKNOWN	Motif TAANNYSGCG (no known TF)	301	4.32977e-09	2.66281e-06	8.84654e-09	2.76257	15.2032	42	570	0.042	0.0736842	8	54	79	EN1,FEZF2,HOXA10,HOXB8,HOXC10,ISL1,MEIS2,NR2E1
All	positive age-related CpGs	MSigDB Predicted Promoter Motifs	2.upstream regulators	50kb	V$SOX9_B1	Motif NNNNAACAATRGNN matches SOX9: SRY (sex determining region Y)-box 9 (campomelic dysplasia, autosomal sex-reversal)	302	5.53153e-09	3.40189e-06	1.12645e-08	2.12987	31.9268	68	1197	0.068	0.0568087	17	137	226	CADPS,DLX1,EBF1,ELAVL2,HOXA10,HOXB7,HOXC10,KCNN2,NCAM1,NEUROD2,SIX1,SOX2,TFAP2B,TLX3,ZIC1,ZIC2,ZIC4
All	positive age-related CpGs	MSigDB Predicted Promoter Motifs	2.upstream regulators	50kb	CTGRYYYNATT_UNKNOWN	Motif CTGRYYYNATT (no known TF)	303	5.81016e-09	3.57325e-06	1.17929e-08	3.34943	9.25531	31	347	0.031	0.0893372	9	39	70	ASIC2,C1orf61,HOXC4,NHLH2,PAX9,PHOX2B,PTCHD4,SKIDA1,SP8
All	positive age-related CpGs	MSigDB Predicted Promoter Motifs	2.upstream regulators	50kb	V$E2F1_Q6	Motif TTTSGCGS matches E2F1: E2F transcription factor 1	304	5.83719e-09	3.58987e-06	1.18088e-08	2.77468	14.7765	41	554	0.041	0.0740072	4	109	251	HOXC10,HS6ST3,PAX6,SALL1
All	positive age-related CpGs	MSigDB Predicted Promoter Motifs	2.upstream regulators	50kb	V$SRY_02	Motif NWWAACAAWANN matches SRY: sex determining region Y	305	6.13371e-09	3.77223e-06	1.2368e-08	1.97198	41.0754	81	1540	0.081	0.0525974	17	173	244	ALDH1A2,EBF1,ELAVL2,EN2,FOXB1,HOXC4,HOXD10,KCNN2,MAB21L1,NKX2-2,POU4F1,SALL3,SCRT2,SOX2,SP8,TFAP2B,ZIC2
All	positive age-related CpGs	MSigDB Predicted Promoter Motifs	2.upstream regulators	50kb	WTTGKCTG_UNKNOWN	Motif WTTGKCTG (no known TF)	307	6.58789e-09	4.05155e-06	1.31972e-08	1.81735	55.0251	100	2063	0.1	0.0484731	29	300	519	ADRB1,DLX2,EBF1,HOXA10,HOXA9,HOXB8,HOXD4,ISL1,LHX5,NCAM1,NR2F2,NRXN1,NTN1,OTX2,PAX2,PCDH17,PHOX2B,PPFIA2,PTF1A,RUNX1T1,SCRT2,SIX1,SP8,TFAP2D,TLX1,TLX3,VAX1,VSX2,ZIC2
All	positive age-related CpGs	MSigDB Predicted Promoter Motifs	2.upstream regulators	50kb	V$SRF_Q5_01	Motif CCAWATAWGGMNMNG matches SRF: serum response factor (c-fos serum response element-binding transcription factor)	308	7.28756e-09	4.48185e-06	1.45515e-08	2.15853	30.1131	65	1129	0.065	0.0575731	10	129	212	EGR3,HOXC4,HOXD10,NKX2-2,NR2F1,NR2F2,OTX1,PHF12,RIMS1,TFAP2D
All	positive age-related CpGs	MSigDB Predicted Promoter Motifs	2.upstream regulators	50kb	V$MEIS1_01	Motif NNNTGACAGNNN matches MEIS1: Meis1, myeloid ecotropic viral integration site 1 homolog (mouse)	309	7.97394e-09	4.90397e-06	1.58705e-08	2.40097	21.6579	52	812	0.052	0.0640394	12	126	230	EN1,FEZF2,FGF12,LHX9,NCAM1,NEUROD2,NHLH2,NOL4,RUNX1T1,SCUBE3,SKIDA1,SOX14
All	positive age-related CpGs	MSigDB Predicted Promoter Motifs	2.upstream regulators	50kb	V$LXR_DR4_Q3	Motif TGACCGNNAGTRACCC matches NR1H3: nuclear receptor subfamily 1, group H, member 3	310	8.62044e-09	5.30157e-06	1.71018e-08	3.08651	11.0157	34	413	0.034	0.0823245	8	54	86	FOXD3,MAFB,NR2E1,NR5A1,OTX1,PLAG1,PRDM12,SALL2
All	positive age-related CpGs	MSigDB Predicted Promoter Motifs	2.upstream regulators	50kb	RACCACAR_V$AML_Q6	Motif RACCACAR matches RUNX1: runt-related transcription factor 1 (acute myeloid leukemia 1; aml1 oncogene)	311	9.36279e-09	5.75811e-06	1.85148e-08	2.24344	26.2989	59	986	0.059	0.0598377	10	136	252	CALCOCO1,ELAVL2,HOXA9,HOXB3,HOXC4,HOXD10,OLIG3,OTP,SYT9,ZIC4
All	positive age-related CpGs	MSigDB Predicted Promoter Motifs	2.upstream regulators	50kb	V$HNF4_Q6	Motif AARGTCCAN matches HNF4A: hepatocyte nuclear factor 4, alpha	312	9.4406e-09	5.80597e-06	1.86089e-08	2.28073	24.992	57	937	0.057	0.0608324	13	135	253	DNAJC22,EVX1,FOXA1,FOXG1,GATA4,GRHL2,HOXA10,HOXA11,HOXB7,MEIS2,PCDH17,SP8,ZIC2
All	positive age-related CpGs	MSigDB Predicted Promoter Motifs	2.upstream regulators	50kb	V$SRY_01	Motif AAACWAM matches SRY: sex determining region Y	313	9.46354e-09	5.82008e-06	1.85945e-08	2.20754	27.6326	61	1036	0.061	0.0588803	11	124	208	BARHL2,BEND5,DNAJC22,HOXC4,LBX1,LHX9,NCAM1,PAX6,PRRX1,RFX4,SKIDA1
All	positive age-related CpGs	MSigDB Predicted Promoter Motifs	2.upstream regulators	50kb	CCAWNWWNNNGGC_UNKNOWN	Motif CCAWNWWNNNGGC (no known TF)	314	1.03304e-08	6.35321e-06	2.02332e-08	2.84939	13.3362	38	500	0.038	0.076	7	54	96	ATP5G2,FEZF2,HOXA10,HOXC4,OTX2,SALL1,TLX3
All	positive age-related CpGs	MSigDB Predicted Promoter Motifs	2.upstream regulators	50kb	V$E4F1_Q6	Motif SYTACGTCAC matches E4F1: E4F transcription factor 1	315	1.13168e-08	6.95983e-06	2.20947e-08	2.30914	23.8184	55	893	0.055	0.0615902	18	165	293	C1orf61,CELF6,EGR3,FOXA1,FOXD3,FZD7,HOXB3,HOXC10,HOXC11,NKX2-2,NOL4,NR4A2,PITX2,RUNDC3A,SATB2,SHC3,SHISA6,SOX9
All	positive age-related CpGs	MSigDB Predicted Promoter Motifs	2.upstream regulators	50kb	V$WHN_B	Motif ANNGACGCTNN matches FOXN1: forkhead box N1	316	1.21536e-08	7.47446e-06	2.36533e-08	2.06162	33.9539	70	1273	0.07	0.0549882	24	171	250	BDNF,DLL4,EBF1,EGR3,FOXA1,HOXA9,HOXB8,HOXC11,INSM1,IRX5,NKX2-2,NR2E1,ONECUT1,PAPPA,PAX3,POU3F3,POU4F1,PRDM12,RFX4,SALL1,SIX1,SKIDA1,TBX3,VAX1
All	positive age-related CpGs	MSigDB Predicted Promoter Motifs	2.upstream regulators	50kb	V$P53_02	Motif NGRCWTGYCY matches TP53: tumor protein p53 (Li-Fraumeni syndrome)	317	1.38162e-08	8.49699e-06	2.68044e-08	2.23718	25.9255	58	972	0.058	0.0596708	17	139	248	ASIC2,CELF6,FOXG1,GATA4,HOXA11,HS6ST3,MEIS2,NXPH1,OTX1,OTX2,PLCB1,PRDM12,PRRX1,PTPRG,SLITRK1,SP8,TBX2
All	positive age-related CpGs	MSigDB Predicted Promoter Motifs	2.upstream regulators	50kb	V$SRF_Q4	Motif SCCAWATAWGGMNMNNNN matches SRF: serum response factor (c-fos serum response element-binding transcription factor)	318	1.4862e-08	9.1401e-06	2.87425e-08	2.10414	31.3667	66	1176	0.066	0.0561224	12	128	214	EGR3,HOXD10,INSM1,MEIS2,MSX1,NKX2-2,NR2F1,NR2F2,PHF12,RIMS1,SCUBE3,TFAP2D
All	positive age-related CpGs	MSigDB Predicted Promoter Motifs	2.upstream regulators	50kb	WYAAANNRNNNGCG_UNKNOWN	Motif WYAAANNRNNNGCG (no known TF)	319	1.87369e-08	1.15232e-05	3.61229e-08	3.11622	10.2689	32	385	0.032	0.0831169	7	48	61	BARHL2,GABRA1,HOXD3,NEUROD1,NOL4,PPFIA2,RFX4
All	positive age-related CpGs	MSigDB Predicted Promoter Motifs	2.upstream regulators	50kb	V$MEF2_03	Motif NNNNNWKCTAWAAATAGMNNNN (no known TF)	320	2.53167e-08	1.55698e-05	4.86555e-08	2.36393	21.1512	50	793	0.05	0.0630517	15	121	246	CELF4,DGKI,FGF12,HOXA11,HOXB7,LBX1,MAB21L2,NR2F1,POU4F1,PRRX1,PTCHD4,RASGRF1,RFX4,SLC32A1,TWIST1
All	positive age-related CpGs	MSigDB Predicted Promoter Motifs	2.upstream regulators	50kb	V$AP2_Q6_01	Motif SNNNCCNCAGGCN matches GTF3A: general transcription factor IIIA	321	2.93186e-08	1.8031e-05	5.61712e-08	2.10893	29.873	63	1120	0.063	0.05625	20	175	260	ADAMTS5,ADRB1,ASIC2,CERCAM,EGR3,IGF2BP1,IGF2BP3,KCNH5,KIF3C,LHFPL4,LHX2,MAFB,NR2E1,NR2F2,OSR2,PRDM16,SALL1,SCUBE3,SOX2,TFAP2C
All	positive age-related CpGs	MSigDB Predicted Promoter Motifs	2.upstream regulators	50kb	RGAANNTTC_V$HSF1_01	Motif RGAANNTTC matches HSF1: heat shock transcription factor 1	322	3.37307e-08	2.07444e-05	6.44236e-08	2.03306	33.4471	68	1254	0.068	0.0542265	19	224	429	BDNF,EGR3,HOXB8,HOXD13,HS6ST3,NOL4,NR4A2,OSR2,OTP,OTX2,PAX3,PCDH10,PPT2,PRDM12,RUNDC3A,SCUBE3,SHC3,SHISA6,TFAP2D
All	positive age-related CpGs	MSigDB Predicted Promoter Motifs	2.upstream regulators	50kb	V$MYOD_Q6_01	Motif CNGNRNCAGGTGNNGNAN matches MYOD1: myogenic differentiation 1	323	4.05973e-08	2.49673e-05	7.72982e-08	2.3773	20.191	48	757	0.048	0.0634082	15	137	241	BDNF,CDK5R2,DSCAM,HOXC12,IGF2BP1,IRX5,LBX1,POU4F3,PRDM16,PRPH,RUNX1T1,SEZ6,TBR1,TFAP2C,ZIC4
All	positive age-related CpGs	MSigDB Predicted Promoter Motifs	2.upstream regulators	50kb	V$MEF2_02	Motif NNNNNNKCTAWAAATAGMNNNN (no known TF)	324	4.36876e-08	2.68679e-05	8.29256e-08	2.39745	19.6042	47	735	0.047	0.0639456	14	118	241	CELF4,DGKI,DLL4,FGF12,LBX1,MAFA,NOG,NR2F1,POU4F1,POU4F2,RASGRF1,RFX4,SLC32A1,TWIST1
All	positive age-related CpGs	MSigDB Predicted Promoter Motifs	2.upstream regulators	50kb	AAAYWAACM_V$HFH4_01	Motif AAAYWAACM matches FOXJ1: forkhead box J1	325	5.3751e-08	3.30569e-05	1.01714e-07	2.03326	32.4603	66	1217	0.066	0.0542317	22	161	247	BDNF,FEZF2,FOXA2,GSX1,HOXA10,HOXA11,HOXA9,HOXB8,HOXC12,HSPA2,HTR1B,INSM1,LHX9,MAB21L2,NCAM1,NR2F2,NTN1,OTX2,SCG3,SIM1,SOX1,TBX3
All	positive age-related CpGs	MSigDB Predicted Promoter Motifs	2.upstream regulators	50kb	GCTNWTTGK_UNKNOWN	Motif GCTNWTTGK (no known TF)	326	5.50317e-08	3.38445e-05	1.03817e-07	2.01926	33.1804	67	1244	0.067	0.0538585	19	180	291	BARHL1,DLX1,HOXB3,NOL4,OTX2,PAX3,POU3F3,SALL1,SCUBE3,SFRP1,SHC3,SIX1,SKIDA1,SOX14,SOX2,SOX9,TBX2,ZIC1,ZIC4
All	positive age-related CpGs	MSigDB Predicted Promoter Motifs	2.upstream regulators	50kb	V$AP2_Q6	Motif MKCCCSCNGGCG matches GTF3A: general transcription factor IIIA	327	5.65876e-08	3.48014e-05	1.06426e-07	2.2007	24.992	55	937	0.055	0.058698	14	152	248	ATP5G2,CNNM2,HCN1,INSM1,KCNH5,KCNN2,LHX2,MAFB,MEIS2,PAX2,PHF12,SALL1,SOX2,TBX2
All	positive age-related CpGs	MSigDB Predicted Promoter Motifs	2.upstream regulators	50kb	V$MZF1_01	Motif NGNGGGGA (no known TF)	328	5.74377e-08	3.53242e-05	1.07696e-07	2.05612	31.1266	64	1167	0.064	0.0548415	17	160	231	DLX1,EN1,FOXA2,GRM7,HOXB8,HOXC11,HOXC4,KIF3C,MEIS2,NXPH1,ONECUT1,OTX2,PHF12,PRRX1,SALL1,SIX2,SKIDA1
All	positive age-related CpGs	MSigDB Predicted Promoter Motifs	2.upstream regulators	50kb	V$AML1_Q6	Motif TGTGGT matches RUNX1: runt-related transcription factor 1 (acute myeloid leukemia 1; aml1 oncogene)	329	6.23965e-08	3.83738e-05	1.16638e-07	2.23267	23.7384	53	890	0.053	0.0595506	7	138	255	CALCOCO1,HOXC4,MDGA2,MEIS2,NKX2-1,PAX6,SYT9
All	positive age-related CpGs	MSigDB Predicted Promoter Motifs	2.upstream regulators	50kb	V$AML1_01	Motif TGTGGT matches RUNX1: runt-related transcription factor 1 (acute myeloid leukemia 1; aml1 oncogene)	329	6.23965e-08	3.83738e-05	1.16638e-07	2.23267	23.7384	53	890	0.053	0.0595506	7	138	255	CALCOCO1,HOXC4,MDGA2,MEIS2,NKX2-1,PAX6,SYT9
All	positive age-related CpGs	MSigDB Predicted Promoter Motifs	2.upstream regulators	50kb	V$RP58_01	Motif NNAACATCTGGA matches ZNF238: zinc finger protein 238	331	6.50248e-08	3.99903e-05	1.20817e-07	2.21023	24.4319	54	916	0.054	0.058952	15	121	200	ASIC2,BAI3,CA10,GLRA1,HOXC12,HOXC4,LBX1,NKX2-2,NR4A2,NTN1,ONECUT1,ONECUT2,PHOX2B,POU4F1,SHOX2
All	positive age-related CpGs	MSigDB Predicted Promoter Motifs	2.upstream regulators	50kb	GCGSCMNTTT_UNKNOWN	Motif GCGSCMNTTT (no known TF)	332	7.23628e-08	4.45032e-05	1.34046e-07	2.94055	10.8823	32	408	0.032	0.0784314	5	53	67	EN1,FBXL7,HOXC4,NEUROD1,PHF12
All	positive age-related CpGs	MSigDB Predicted Promoter Motifs	2.upstream regulators	50kb	V$CREB_Q2_01	Motif NNTKACGTCANNNS matches CREB1: cAMP responsive element binding protein 1	333	7.80667e-08	4.8011e-05	1.44177e-07	2.8202	12.0559	34	452	0.034	0.0752212	7	112	229	EVX1,FOXD3,HOXC10,NOL4,NR4A2,PITX2,RUNDC3A
All	positive age-related CpGs	MSigDB Predicted Promoter Motifs	2.upstream regulators	50kb	RYTGCNWTGGNR_UNKNOWN	Motif RYTGCNWTGGNR (no known TF)	334	8.91154e-08	5.48059e-05	1.6409e-07	2.85736	11.5491	33	433	0.033	0.0762125	8	60	106	CELF6,FEV,FEZF2,KCNN2,MPPED2,RFX4,SIX1,TFAP2B
All	positive age-related CpGs	MSigDB Predicted Promoter Motifs	2.upstream regulators	50kb	AAAYRNCTG_UNKNOWN	Motif AAAYRNCTG (no known TF)	335	9.36921e-08	5.76206e-05	1.72002e-07	1.99046	33.6605	67	1262	0.067	0.0530903	17	204	352	BAI3,FGF12,FOXA1,FOXG1,HOXA10,HOXB8,LHX9,MPPED2,NR2F1,OTX2,PCDH17,PHOX2B,POU4F1,PTCHD4,SHC3,ZIC1,ZIC4
All	positive age-related CpGs	MSigDB Predicted Promoter Motifs	2.upstream regulators	50kb	RTTTNNNYTGGM_UNKNOWN	Motif RTTTNNNYTGGM (no known TF)	336	9.55196e-08	5.87446e-05	1.74835e-07	2.184	24.7253	54	927	0.054	0.0582524	13	96	150	ALDH1A2,ASIC2,CELF4,HOXA11,HOXC4,HOXD3,MAB21L2,PAX2,PTPRG,SCUBE3,ZIC1,ZIC2,ZIC4
All	positive age-related CpGs	MSigDB Predicted Promoter Motifs	2.upstream regulators	50kb	V$HNF4_01_B	Motif NRGGNCAAAGGTCAN matches HNF4A: hepatocyte nuclear factor 4, alpha	337	9.83385e-08	6.04782e-05	1.79461e-07	2.16376	25.4188	55	953	0.055	0.0577125	13	132	245	DNAJC22,EVX1,FEZF2,GATA4,HOXA10,HOXA9,HOXD3,NR2F1,NR2F2,NRXN1,PAX7,PRDM16,ZIC4
All	positive age-related CpGs	MSigDB Predicted Promoter Motifs	2.upstream regulators	50kb	V$LFA1_Q6	Motif GGGSTCWR matches ITGAL: integrin, alpha L (antigen CD11A (p180), lymphocyte function-associated antigen 1; alpha polypeptide)	338	1.02716e-07	6.31703e-05	1.86894e-07	2.12641	26.8057	57	1005	0.057	0.0567164	14	147	238	ASIC2,DLX1,HOXC10,MSX1,NKX2-1,PAX7,PHF12,POU4F1,PRRX1,RFX4,SALL1,SCUBE3,TBR1,VSX2
All	positive age-related CpGs	MSigDB Predicted Promoter Motifs	2.upstream regulators	50kb	V$SREBP1_02	Motif KATCACCCCAC matches SREBF1: sterol regulatory element binding transcription factor 1	339	1.0657e-07	6.55407e-05	1.93335e-07	3.01544	9.94879	30	373	0.03	0.0804289	10	54	84	BAI3,FGF12,GREM1,HOXB8,NOL4,PHOX2B,PLAG1,POU4F2,SEZ6,SHISA6
All	positive age-related CpGs	MSigDB Predicted Promoter Motifs	2.upstream regulators	50kb	V$ER_Q6	Motif NNARGNCANNNTGACCYNN matches ESR1: estrogen receptor 1	340	1.09703e-07	6.74676e-05	1.98434e-07	2.12219	26.8591	57	1007	0.057	0.0566038	12	157	266	BARHL1,C1orf61,CNNM2,KCNH5,KCNN2,NR2F1,NR2F2,PRDM13,RASGRF1,TFAP2C,TLX3,ZIC2
All	positive age-related CpGs	MSigDB Predicted Promoter Motifs	2.upstream regulators	50kb	V$CREB_Q3	Motif CGTCAN matches CREB1: cAMP responsive element binding protein 1	340	1.09703e-07	6.74676e-05	1.98434e-07	2.12219	26.8591	57	1007	0.057	0.0566038	15	148	240	CELF6,EBF1,HOXB3,HOXC10,HOXC11,HOXC4,HOXD11,MEIS2,NCAM1,NOL4,PAX3,PAX7,PITX2,SHISA6,TBX2
All	positive age-related CpGs	MSigDB Predicted Promoter Motifs	2.upstream regulators	50kb	SMTTTTGT_UNKNOWN	Motif SMTTTTGT (no known TF)	342	1.24018e-07	7.62709e-05	2.23015e-07	1.69521	60.7596	103	2278	0.103	0.0452151	25	270	391	C1orf61,EBF1,EN1,FEZF2,HOXB3,HOXD11,HOXD12,HOXD4,HOXD9,ISL1,LHX9,MEIS2,NEUROD1,NHLH2,NR4A2,NRXN1,OLIG3,ONECUT1,PHF12,RUNX1T1,SATB2,SCG3,SCUBE3,SP8,TFAP2D
All	positive age-related CpGs	MSigDB Predicted Promoter Motifs	2.upstream regulators	50kb	V$E2F4DP2_01	Motif TTTCSCGC matches E2F4: E2F transcription factor 4, p107/p130-binding&lt;br&gt; TFDP2: transcription factor Dp-2 (E2F dimerization partner 2)	343	1.3719e-07	8.43716e-05	2.45981e-07	2.50783	15.9501	40	598	0.04	0.0668896	4	110	254	HOXC10,HS6ST3,PAX6,POU4F1
All	positive age-related CpGs	MSigDB Predicted Promoter Motifs	2.upstream regulators	50kb	V$E2F1DP1_01	Motif TTTCSCGC matches E2F1: E2F transcription factor 1&lt;br&gt; TFDP1: transcription factor Dp-1	343	1.3719e-07	8.43716e-05	2.45981e-07	2.50783	15.9501	40	598	0.04	0.0668896	4	110	254	HOXC10,HS6ST3,PAX6,POU4F1
All	positive age-related CpGs	MSigDB Predicted Promoter Motifs	2.upstream regulators	50kb	V$E2F1DP2_01	Motif TTTSSCGC matches E2F1: E2F transcription factor 1&lt;br&gt; TFDP2: transcription factor Dp-2 (E2F dimerization partner 2)	343	1.3719e-07	8.43716e-05	2.45981e-07	2.50783	15.9501	40	598	0.04	0.0668896	4	110	254	HOXC10,HS6ST3,PAX6,POU4F1
All	positive age-related CpGs	MSigDB Predicted Promoter Motifs	2.upstream regulators	50kb	V$E2F_Q6	Motif TTTSGCGS (no known TF)	346	1.43644e-07	8.83412e-05	2.55321e-07	2.53852	15.3633	39	576	0.039	0.0677083	5	111	253	HOXC10,HS6ST3,INSM1,MEIS2,PAX6
All	positive age-related CpGs	MSigDB Predicted Promoter Motifs	2.upstream regulators	50kb	V$E2F_02	Motif TTTSGCGC (no known TF)	347	1.56372e-07	9.61689e-05	2.77144e-07	2.49531	16.0301	40	601	0.04	0.0665557	4	110	254	HOXC10,HS6ST3,PAX6,POU4F1
All	positive age-related CpGs	MSigDB Predicted Promoter Motifs	2.upstream regulators	50kb	CCCNNNNNNAAGWT_UNKNOWN	Motif CCCNNNNNNAAGWT (no known TF)	348	1.77238e-07	0.000109001	3.13222e-07	2.884	10.749	31	403	0.031	0.0769231	6	63	100	ATP5G2,FEZF2,IGF2BP1,OTX2,PAX2,PTCHD4
All	positive age-related CpGs	MSigDB Predicted Promoter Motifs	2.upstream regulators	50kb	V$TAL1ALPHAE47_01	Motif NNNAACAGATGKTNNN matches TAL1: T-cell acute lymphocytic leukemia 1&lt;br&gt; TCF3: transcription factor 3 (E2A immunoglobulin enhancer binding factors E12/E47)	349	1.92215e-07	0.000118212	3.38716e-07	2.19277	23.2583	51	872	0.051	0.0584862	13	137	236	DLL4,HOXA11,HOXC12,NEUROD2,NHLH2,ONECUT1,ONECUT2,PHOX2B,PLCB1,RUNX1T1,SHOX2,SIM1,TFAP2D
All	positive age-related CpGs	MSigDB Predicted Promoter Motifs	2.upstream regulators	50kb	V$IK3_01	Motif TNYTGGGAATACC (no known TF)	350	1.96994e-07	0.000121151	3.46146e-07	2.35328	18.6973	44	701	0.044	0.0627675	14	127	218	BAI3,CA10,EGR3,IGDCC3,LHX9,MSX1,NHLH2,OTX1,PCDH10,POU4F2,PRRX1,SALL1,SLITRK1,TFAP2A
All	positive age-related CpGs	MSigDB Predicted Promoter Motifs	2.upstream regulators	50kb	TTANWNANTGGM_UNKNOWN	Motif TTANWNANTGGM (no known TF)	351	1.99784e-07	0.000122867	3.50049e-07	3.22779	8.05505	26	302	0.026	0.0860927	7	42	61	MPPED2,NHLH2,PRDM13,RUNX1T1,SLITRK1,SOX14,VAX1
All	positive age-related CpGs	MSigDB Predicted Promoter Motifs	2.upstream regulators	50kb	V$PAX_Q6	Motif CTGGAACTMAC matches PAX2: paired box gene 2	352	2.30465e-07	0.000141736	4.02659e-07	1.98989	31.6601	63	1187	0.063	0.053075	20	148	241	ASIC2,BDNF,CALCOCO1,CELF4,EBF1,EGR3,EN1,FOXA1,HOXC11,HOXC4,HOXD3,IRX3,MEIS2,NKX2-8,PAX3,PCDH17,PRRX1,RFX4,SOX14,TWIST1
All	positive age-related CpGs	MSigDB Predicted Promoter Motifs	2.upstream regulators	50kb	V$AP1_Q4_01	Motif TGAGTCAN matches JUN: jun oncogene	353	2.33376e-07	0.000143526	4.0659e-07	2.56415	14.4298	37	541	0.037	0.0683919	10	131	249	ELAVL2,EN1,FGF12,HOXA11,PAPPA,PCDH17,PVALB,RIMS1,SHC3,SKIDA1
All	positive age-related CpGs	MSigDB Predicted Promoter Motifs	2.upstream regulators	50kb	CGGAARNGGCNG_UNKNOWN	Motif CGGAARNGGCNG (no known TF)	354	2.45228e-07	0.000150815	4.26031e-07	3.61765	6.0813	22	228	0.022	0.0964912	4	32	47	BIN3,FEZF2,PAX2,URM1
All	positive age-related CpGs	MSigDB Predicted Promoter Motifs	2.upstream regulators	50kb	V$TAL1BETAE47_01	Motif NNNAACAGATGKTNNN matches TAL1: T-cell acute lymphocytic leukemia 1&lt;br&gt; TCF3: transcription factor 3 (E2A immunoglobulin enhancer binding factors E12/E47)	355	2.47234e-07	0.000152049	4.28307e-07	2.30799	19.4975	45	731	0.045	0.0615595	10	128	232	BARHL2,DLL4,FOXB1,HOXA11,NEUROD2,PHOX2B,PLCB1,POU4F1,RUNX1T1,SIM1
All	positive age-related CpGs	MSigDB Predicted Promoter Motifs	2.upstream regulators	50kb	V$PXR_Q2	Motif RRGGTYANTRNM matches NR1H4: nuclear receptor subfamily 1, group H, member 4	356	2.51153e-07	0.000154459	4.33874e-07	2.08496	26.8591	56	1007	0.056	0.0556107	17	146	251	ALDH1A2,BDNF,FOXD3,GATA4,HCN1,HOXA10,HOXC13,HOXD3,HOXD9,MEIS2,NEUROD1,PITX2,PRRX1,PTCHD4,SIX1,SLC32A1,SP8
All	positive age-related CpGs	MSigDB Predicted Promoter Motifs	2.upstream regulators	50kb	V$CP2_02	Motif GCTGGNTNGNNCYNG matches TFCP2: transcription factor CP2	357	2.52927e-07	0.00015555	4.35714e-07	2.03873	28.9395	59	1085	0.059	0.0543779	18	158	244	BDNF,BMP4,CELF6,DSCAM,FEV,FOXA1,GSX1,IRX3,LHX2,NOL4,NR2F1,PAPPA,PAX2,PITX2,PPFIA2,SCUBE3,TBX2,TLX3
All	positive age-related CpGs	MSigDB Predicted Promoter Motifs	2.upstream regulators	50kb	TTTNNANAGCYR_UNKNOWN	Motif TTTNNANAGCYR (no known TF)	358	3.05937e-07	0.000188151	5.25562e-07	3.07685	8.7752	27	329	0.027	0.0820669	4	51	147	LHX2,ONECUT2,OTP,RUNX1T1
All	positive age-related CpGs	MSigDB Predicted Promoter Motifs	2.upstream regulators	50kb	YGTCCTTGR_UNKNOWN	Motif YGTCCTTGR (no known TF)	359	3.44947e-07	0.000212143	5.90926e-07	3.05826	8.82855	27	331	0.027	0.081571	4	56	94	ELAVL2,HOXD11,OTX2,PHYHIPL
All	positive age-related CpGs	MSigDB Predicted Promoter Motifs	2.upstream regulators	50kb	V$PAX8_01	Motif NNNTNNNGNGTGANN matches PAX8: paired box gene 8	360	3.57117e-07	0.000219627	6.10075e-07	3.42189	6.72143	23	252	0.023	0.0912698	4	27	35	HOXD12,MAB21L2,NKX2-8,NOL4
All	positive age-related CpGs	MSigDB Predicted Promoter Motifs	2.upstream regulators	50kb	CCTNTMAGA_UNKNOWN	Motif CCTNTMAGA (no known TF)	361	4.3042e-07	0.000264708	7.33264e-07	2.46487	15.4166	38	578	0.038	0.0657439	7	75	124	ADAMTS5,NR2E1,NR2F2,OSR2,POU3F3,SIX1,SP8
All	positive age-related CpGs	MSigDB Predicted Promoter Motifs	2.upstream regulators	50kb	V$E2F_Q4	Motif TTTSGCGS (no known TF)	362	5.87638e-07	0.000361397	9.98335e-07	2.40097	16.2435	39	609	0.039	0.0640394	5	115	233	HOXC10,HS6ST3,INSM1,MEIS2,PAX6
All	positive age-related CpGs	MSigDB Predicted Promoter Motifs	2.upstream regulators	50kb	V$TBP_01	Motif TATAAATW matches TBP: TATA box binding protein	363	6.18295e-07	0.000380251	1.04752e-06	2.05749	26.2456	54	984	0.054	0.054878	14	137	231	CELF4,EN1,FGF5,HAND2,HOXA10,HOXC4,LBX1,LHX5,NOG,PAX3,POU4F1,PTF1A,SKIDA1,SOX9
All	positive age-related CpGs	MSigDB Predicted Promoter Motifs	2.upstream regulators	50kb	V$EVI1_01	Motif WGAYAAGATAAGATAA matches EVI1: ecotropic viral integration site 1	364	7.89125e-07	0.000485312	1.33327e-06	5.41551	2.40051	13	90	0.013	0.144444	5	12	16	GSX1,ISL1,PTCHD4,SCUBE3,SIX1
All	positive age-related CpGs	MSigDB Predicted Promoter Motifs	2.upstream regulators	50kb	V$ATF_B	Motif NTGACGTCANYS (no known TF)	365	8.02849e-07	0.000493752	1.35274e-06	2.59379	12.7227	33	477	0.033	0.0691824	7	101	185	FOXD3,HOXC10,HOXD8,NOL4,NR2E1,PITX2,RUNDC3A
All	positive age-related CpGs	MSigDB Predicted Promoter Motifs	2.upstream regulators	50kb	V$VDR_Q3	Motif GGGKNARNRRGGWSA matches VDR: vitamin D (1,25- dihydroxyvitamin D3) receptor	366	8.05698e-07	0.000495504	1.35384e-06	1.81734	40.1686	73	1506	0.073	0.0484728	20	152	220	ADRB1,EBF1,FOXB1,GREM1,HOXB7,HOXB8,HOXD9,MEIS2,NCAM1,NEUROD2,NR2F1,PHF12,POLG,POU4F3,SHOX2,SKIDA1,SLC12A5,TBR1,TBX2,TFAP2D
All	positive age-related CpGs	MSigDB Predicted Promoter Motifs	2.upstream regulators	50kb	V$FOXJ2_01	Motif NNNWAAAYAAAYANNNNN matches FOXJ2: forkhead box J2	367	1.25339e-06	0.000770835	2.10037e-06	2.05823	24.7786	51	929	0.051	0.0548977	20	120	178	BAI3,CELF4,CHCHD7,FOXB1,HAND2,HOXA10,HOXA11,HOXC4,NCAM1,NEUROD2,NTN1,OTX2,PCDH17,PLAG1,PTF1A,SCG3,SCUBE3,SKIDA1,TWIST1,TWIST2
All	positive age-related CpGs	MSigDB Predicted Promoter Motifs	2.upstream regulators	50kb	CCCNNGGGAR_V$OLF1_01	Motif CCCNNGGGAR matches EBF2: early B-cell factor 2	368	1.34372e-06	0.000826388	2.24562e-06	1.87753	34.0873	64	1278	0.064	0.0500782	23	191	310	ADRB1,BMP4,CA10,CHCHD7,DLL4,DLX1,DNAJC22,FAXC,GREM1,GRM7,HOXA11,HOXC10,LHX2,MEIS2,NEUROD2,NR2E1,PAX2,PLAG1,PPFIA2,PRDM12,PRRX1,RUNX1T1,SCG3
All	positive age-related CpGs	MSigDB Predicted Promoter Motifs	2.upstream regulators	50kb	YAATNANRNNNCAG_UNKNOWN	Motif YAATNANRNNNCAG (no known TF)	369	1.53506e-06	0.000944063	2.55844e-06	3.14714	7.30823	23	274	0.023	0.0839416	4	37	63	BARHL1,HOXD12,PTCHD4,SIX1
All	positive age-related CpGs	MSigDB Predicted Promoter Motifs	2.upstream regulators	50kb	V$MAZ_Q6	Motif GGGGAGGG matches MAZ: MYC-associated zinc finger protein (purine-binding transcription factor)	371	2.58117e-06	0.00158742	4.27875e-06	2.09554	21.9514	46	823	0.046	0.0558931	6	122	184	BDNF,C1orf61,LBX1,PAX6,PRDM16,TLX1
All	positive age-related CpGs	MSigDB Predicted Promoter Motifs	2.upstream regulators	50kb	V$AP4_Q6	Motif CWCAGCTGGN matches TFAP4: transcription factor AP-4 (activating enhancer binding protein 4)	372	2.66737e-06	0.00164043	4.40976e-06	2.13408	20.6177	44	773	0.044	0.0569211	10	114	217	C1orf61,CADPS,CNNM2,FGF12,FOXD3,HOXC12,HOXC4,KCNMA1,KCNN2,LBX1
All	positive age-related CpGs	MSigDB Predicted Promoter Motifs	2.upstream regulators	50kb	V$MEF2_Q6_01	Motif RGCTATWTTTAR (no known TF)	373	2.78828e-06	0.00171479	4.5973e-06	2.22505	17.9772	40	674	0.04	0.0593472	14	129	234	ASIC2,DGKI,DLL4,FGF12,GATA4,LBX1,MAFA,NOG,PTCHD4,RASGRF1,SCUBE3,SIX1,SLITRK1,TBR1
All	positive age-related CpGs	MSigDB Predicted Promoter Motifs	2.upstream regulators	50kb	V$DBP_Q6	Motif AGCAHAC matches DBP: D site of albumin promoter (albumin D-box) binding protein	374	3.10344e-06	0.00190861	5.10325e-06	1.87304	32.0335	60	1201	0.06	0.0499584	14	141	244	BARHL1,FEZF2,FOXD3,GBX2,GPC6,NEUROD2,OTX2,PAX2,PCDH17,PLAG1,PTPRG,SEZ6,SOX14,ZIC5
All	positive age-related CpGs	MSigDB Predicted Promoter Motifs	2.upstream regulators	50kb	V$PU1_Q6	Motif WGAGGAAG matches SPI1: spleen focus forming virus (SFFV) proviral integration oncogene spi1	375	3.30467e-06	0.00203237	5.41966e-06	2.23576	17.4437	39	654	0.039	0.059633	12	118	228	FGF12,FOXA1,HOXB8,HOXC4,ONECUT1,PAX2,PHOX2B,SCRT2,SHISA6,TFAP2C,TWIST1,ZIC2
All	positive age-related CpGs	MSigDB Predicted Promoter Motifs	2.upstream regulators	50kb	V$FOXO1_01	Motif NRWAAACAAN matches FOXO1A: forkhead box O1A (rhabdomyosarcoma)	376	3.6102e-06	0.00222027	5.90499e-06	1.80224	36.6212	66	1373	0.066	0.0480699	21	158	237	BDNF,CADPS,CHCHD7,DLX1,ELAVL2,FGF12,HOXA11,HOXB8,HOXC4,LHX5,NKX2-2,NR4A2,OLIG3,PAPPA,PITX2,PLAG1,POU3F2,PTCHD4,SALL3,SCUBE3,SOX2
All	positive age-related CpGs	MSigDB Predicted Promoter Motifs	2.upstream regulators	50kb	TGACGTCA_V$ATF3_Q6	Motif TGACGTCA matches ATF3: activating transcription factor 3	377	3.84357e-06	0.00236379	6.27001e-06	2.53896	11.8158	30	443	0.03	0.0677201	6	116	237	FOXD3,NOL4,NR2E1,NR4A2,PITX2,RUNDC3A
All	positive age-related CpGs	MSigDB Predicted Promoter Motifs	2.upstream regulators	50kb	V$TCF11_01	Motif GTCATNNWNNNNN matches NFE2L1: nuclear factor (erythroid-derived 2)-like 1	378	4.48935e-06	0.00276095	7.3041e-06	1.86198	31.6868	59	1188	0.059	0.0496633	16	152	240	BDNF,EBF1,HOXB3,IRX5,KIAA1715,NR2F1,PAX2,PAX7,SATB2,SHISA6,SIM1,SKIDA1,SMARCD3,TLX3,ZFHX4,ZIC4
All	positive age-related CpGs	MSigDB Predicted Promoter Motifs	2.upstream regulators	50kb	RNCTGNYNRNCTGNY_UNKNOWN	Motif RNCTGNYNRNCTGNY (no known TF)	379	4.5728e-06	0.00281227	7.42025e-06	2.79791	8.93524	25	335	0.025	0.0746269	3	45	77	HOXA10,HOXD12,NKX2-1
All	positive age-related CpGs	MSigDB Predicted Promoter Motifs	2.upstream regulators	50kb	V$PEA3_Q6	Motif ACWTCCK matches ETV4: ets variant gene 4 (E1A enhancer binding protein, E1AF)	380	5.07079e-06	0.00311853	8.20667e-06	2.27992	15.79	36	592	0.036	0.0608108	3	114	248	BDNF,NCAM1,PAX6
All	positive age-related CpGs	MSigDB Predicted Promoter Motifs	2.upstream regulators	50kb	V$CREBP1CJUN_01	Motif TGACGTYA matches JUN: jun oncogene&lt;br&gt; ATF2: activating transcription factor 2	380	5.07079e-06	0.00311853	8.20667e-06	2.27992	15.79	36	592	0.036	0.0608108	10	138	265	AMER2,EBF1,FOXD3,HOXC10,NCAM1,NOL4,NR2E1,NR4A2,PITX2,RUNDC3A
All	positive age-related CpGs	MSigDB Predicted Promoter Motifs	2.upstream regulators	50kb	V$XBP1_01	Motif NNGNTGACGTGKNNNWT matches XBP1: X-box binding protein 1	382	5.66972e-06	0.00348688	9.12795e-06	2.26842	15.8701	36	595	0.036	0.0605042	9	86	131	CADPS,ELAVL2,HOXA11,HOXB7,LHX5,NEUROD2,NKX2-2,PRRX1,SKIDA1
All	positive age-related CpGs	MSigDB Predicted Promoter Motifs	2.upstream regulators	50kb	TGANNYRGCA_V$TCF11MAFG_01	Motif TGANNYRGCA matches NFE2L1: nuclear factor (erythroid-derived 2)-like 1&lt;br&gt; MAFG: v-maf musculoaponeurotic fibrosarcoma oncogene homolog G (avian)	383	6.81459e-06	0.00419097	1.09425e-05	2.24952	16.0034	36	600	0.036	0.06	7	151	287	BARHL2,C1orf61,FOXG1,GRM7,HOXB8,MDGA2,TFAP2D
All	positive age-related CpGs	MSigDB Predicted Promoter Motifs	2.upstream regulators	50kb	V$AR_03	Motif NNNNNNRGNACRNNGTGTTCTNNNNNN matches AR: androgen receptor (dihydrotestosterone receptor; testicular feminization; spinal and bulbar muscular atrophy; Kennedy disease)	384	7.12288e-06	0.00438057	1.14077e-05	3.15059	6.34802	20	238	0.02	0.0840336	4	33	54	BAI3,BDNF,KCNH5,OTP
All	positive age-related CpGs	MSigDB Predicted Promoter Motifs	2.upstream regulators	50kb	V$CACCCBINDINGFACTOR_Q6	Motif CANCCNNWGGGTGDGG (no known TF)	385	7.23491e-06	0.00444947	1.15571e-05	1.73854	39.6885	69	1488	0.069	0.046371	18	175	259	CA10,CELF4,DLX1,FEZF2,GSX1,HOXB8,HOXC4,IGF2BP1,LBX1,LHX9,OTX1,OTX2,PCDH17,PHF12,PRDM16,SKIDA1,SLC12A5,TFAP2A
All	positive age-related CpGs	MSigDB Predicted Promoter Motifs	2.upstream regulators	50kb	V$RSRFC4_01	Motif RNKCTATTTWTAGMWN matches MEF2A: MADS box transcription enhancer factor 2, polypeptide A (myocyte enhancer factor 2A)	386	7.42368e-06	0.00456556	1.18279e-05	2.04925	21.4713	44	805	0.044	0.0546584	15	123	234	BAI3,CELF4,DGKI,FGF12,HOXC4,HOXD4,MAB21L2,NR2F1,PAX3,POU4F1,POU4F2,PTCHD4,RASGRF1,SLC32A1,TWIST1
All	positive age-related CpGs	MSigDB Predicted Promoter Motifs	2.upstream regulators	50kb	CATTGTYY_V$SOX9_B1	Motif CATTGTYY matches SOX9: SRY (sex determining region Y)-box 9 (campomelic dysplasia, autosomal sex-reversal)	387	7.47181e-06	0.00459517	1.18738e-05	1.77106	36.7012	65	1376	0.065	0.0472384	19	205	348	ADAMTS5,DLX1,FOXA1,HOXA10,HOXD3,IGF2BP1,KCNN2,MPPED2,NEUROD2,NKX2-2,OLIG3,PAX3,SFRP1,SIX1,SKIDA1,SLITRK1,SOX14,SOX2,VAX1
All	positive age-related CpGs	MSigDB Predicted Promoter Motifs	2.upstream regulators	50kb	V$CREB_Q2	Motif NSTGACGTAANN matches CREB1: cAMP responsive element binding protein 1	388	7.97219e-06	0.0049029	1.26363e-05	2.10572	19.4708	41	730	0.041	0.0561644	9	150	271	EGR3,EVX1,FOXD3,HOXC10,NOL4,NR2E1,NR4A2,PITX2,RUNDC3A
All	positive age-related CpGs	MSigDB Predicted Promoter Motifs	2.upstream regulators	50kb	V$CREB_Q4	Motif NSTGACGTMANN matches CREB1: cAMP responsive element binding protein 1	389	8.06789e-06	0.00496175	1.27551e-05	2.08289	20.1643	42	756	0.042	0.0555556	10	151	272	EGR3,EVX1,FOXD3,HOXC10,IRX3,NOL4,NR2E1,NR4A2,PITX2,RUNDC3A
All	positive age-related CpGs	MSigDB Predicted Promoter Motifs	2.upstream regulators	50kb	TGGNNNNNNKCCAR_UNKNOWN	Motif TGGNNNNNNKCCAR (no known TF)	390	8.5066e-06	0.00523156	1.34142e-05	1.93657	25.8188	50	968	0.05	0.0516529	13	199	410	HOXA10,HOXA9,KCNG3,LRRTM1,NEUROD2,NR2F1,NXPH1,PHF12,PRDM13,SALL1,SCRT2,SHISA6,SYT9
All	positive age-related CpGs	MSigDB Predicted Promoter Motifs	2.upstream regulators	50kb	V$CEBPB_02	Motif NKNTTGCNYAAYNN matches CEBPB: CCAAT/enhancer binding protein (C/EBP), beta	391	9.17999e-06	0.0056457	1.44391e-05	1.82888	31.7134	58	1189	0.058	0.0487805	13	151	249	ALDH1A2,BDNF,DLX1,ELAVL2,HOXC13,MPPED2,ONECUT2,PHOX2B,PITX2,RFX4,SKIDA1,SP8,TBR1
All	positive age-related CpGs	MSigDB Predicted Promoter Motifs	2.upstream regulators	50kb	V$HMEF2_Q6	Motif SKYTAAAAATAACYCH (no known TF)	392	1.00607e-05	0.00618736	1.57841e-05	2.33868	13.6829	32	513	0.032	0.0623782	11	77	134	BMP4,CELF4,DLL4,FGF5,GATA4,MAB21L2,PTCHD4,SLITRK1,SOX14,SOX2,ZIC4
All	positive age-related CpGs	MSigDB Predicted Promoter Motifs	2.upstream regulators	50kb	V$SPZ1_01	Motif DNNGGRGGGWWNNNN matches SPZ1: spermatogenic leucine zipper 1	393	1.10716e-05	0.006809	1.73257e-05	1.75787	36.4078	64	1365	0.064	0.0468865	26	163	227	ADRB1,BDNF,CALCOCO1,CDK5R2,EBF1,GLRA1,GREM1,HOXA10,HOXA9,HOXB8,HOXC10,HOXD9,IGF2BP1,IGF2BP3,IRX5,KCNN2,MEIS2,NR2F2,PAX2,PHF12,POU3F3,PRRX1,RIMS1,SCRT2,SKIDA1,SLITRK1
All	positive age-related CpGs	MSigDB Predicted Promoter Motifs	2.upstream regulators	50kb	V$AP4_Q6_01	Motif RNCAGCTGC matches TFAP4: transcription factor AP-4 (activating enhancer binding protein 4)	394	1.11726e-05	0.00687114	1.74394e-05	2.14563	17.7104	38	664	0.038	0.0572289	14	145	251	ANK1,CADPS,CDK5R2,DLL4,FGF12,HOXC12,ISL1,KCNN2,MPPED2,NHLH2,NOL4,SEZ6,SHOX2,SOX2
All	positive age-related CpGs	MSigDB Predicted Promoter Motifs	2.upstream regulators	50kb	V$PR_02	Motif NNNNNNRGNACNNKNTGTTCTNNNNNN matches PGR: progesterone receptor	395	1.11782e-05	0.00687462	1.74041e-05	2.22788	15.71	35	589	0.035	0.0594228	8	77	130	BDNF,DLX2,KCNH5,OTP,OTX1,OTX2,PRRX1,ZFHX4
All	positive age-related CpGs	MSigDB Predicted Promoter Motifs	2.upstream regulators	50kb	V$AP1_Q2_01	Motif TGACTCANNSKN matches JUN: jun oncogene	396	1.27681e-05	0.00785235	1.98292e-05	2.24424	15.1499	34	568	0.034	0.0598591	8	131	262	BARHL2,ELAVL2,EN1,FOXA1,KAZN,RIMS1,RUNDC3A,SKIDA1
All	positive age-related CpGs	MSigDB Predicted Promoter Motifs	2.upstream regulators	50kb	V$AREB6_02	Motif WNWCACCTGWNN matches TCF8: transcription factor 8 (represses interleukin 2 expression)	397	1.27799e-05	0.00785966	1.97976e-05	2.00443	21.9514	44	823	0.044	0.0534629	17	155	244	DLL4,FOXA1,HOXD3,KCNG3,KCNH5,LGI2,NKX2-1,NOL4,OTX1,PAX3,PITX2,PLAG1,POU4F1,PRPH,PTF1A,RIMS1,RUNX1T1
All	positive age-related CpGs	MSigDB Predicted Promoter Motifs	2.upstream regulators	50kb	V$ALPHACP1_01	Motif CAGCCAATGAG matches PCBP1: poly(rC) binding protein 1	399	1.38607e-05	0.00852432	2.13642e-05	1.90122	26.2989	50	986	0.05	0.0507099	11	151	254	HOXA10,HOXD10,ISL1,OTX2,POU3F3,PTCHD4,SFRP1,SHC3,SIX1,SLC17A6,SOX14
All	positive age-related CpGs	MSigDB Predicted Promoter Motifs	2.upstream regulators	50kb	V$GATA2_01	Motif NNNGATRNNN matches GATA2: GATA binding protein 2	400	1.48923e-05	0.00915879	2.2897e-05	2.36792	12.6694	30	475	0.03	0.0631579	8	71	101	FOXA2,GREM1,HOXA10,HS6ST3,PHOX2B,POU3F1,SALL1,TFAP2D
All	positive age-related CpGs	MSigDB Predicted Promoter Motifs	2.upstream regulators	50kb	V$AHR_Q5	Motif NTNGCGTGNNN matches AHR: aryl hydrocarbon receptor	401	1.52195e-05	0.00935996	2.33416e-05	1.86742	27.8459	52	1044	0.052	0.0498084	13	133	209	ASIC2,BDNF,HOXC4,LHFPL4,MEIS2,NEUROG2,NR2F2,ONECUT1,PPFIA2,PRDM13,PTF1A,SLITRK1,ZIC2
All	positive age-related CpGs	MSigDB Predicted Promoter Motifs	2.upstream regulators	50kb	V$PPARA_02	Motif NNRGGTCATWGGGGTSANG matches PPARA: peroxisome proliferative activated receptor, alpha	402	1.60758e-05	0.00988665	2.45937e-05	2.11066	18.0038	38	675	0.038	0.0562963	8	78	124	ATP5G2,CDK5R2,HOXA9,MAFB,NEUROD2,NKX2-1,OTX1,PHF12
All	positive age-related CpGs	MSigDB Predicted Promoter Motifs	2.upstream regulators	50kb	V$PAX5_01	Motif BCNNNRNGCANBGNTGNRTAGCSGCHNB matches PAX5: paired box gene 5 (B-cell lineage specific activator)	403	1.69333e-05	0.010414	2.58411e-05	2.06	19.4175	40	728	0.04	0.0549451	13	93	149	ATP5G2,CBLN1,CDK5R2,DLX1,DNAJC22,FGF5,HOXA10,HOXC13,IGDCC3,NR2F1,POU3F3,RFX4,SKIDA1
All	positive age-related CpGs	MSigDB Predicted Promoter Motifs	2.upstream regulators	50kb	V$NGFIC_01	Motif WTGCGTGGGYGG matches EGR4: early growth response 4	404	1.93458e-05	0.0118977	2.94497e-05	1.86364	27.3658	51	1026	0.051	0.0497076	15	171	245	BDNF,EGR3,FEV,HOXB7,IGF2BP1,KCNN2,NTN1,OTP,OTX1,PCDH17,PITX2,POU3F1,RFX4,TBX2,VAX1
All	positive age-related CpGs	MSigDB Predicted Promoter Motifs	2.upstream regulators	50kb	GATGKMRGCG_UNKNOWN	Motif GATGKMRGCG (no known TF)	405	2.96054e-05	0.0182073	4.49563e-05	2.6955	8.16174	22	306	0.022	0.0718954	4	40	64	CACNA2D1,HOXD12,NEUROD2,PHF12
All	positive age-related CpGs	MSigDB Predicted Promoter Motifs	2.upstream regulators	50kb	CAGNYGKNAAA_UNKNOWN	Motif CAGNYGKNAAA (no known TF)	406	3.11153e-05	0.0191359	4.71328e-05	2.76257	7.60162	21	285	0.021	0.0736842	5	50	70	MPPED2,NKX2-2,ONECUT2,PITX2,PTCHD4
All	positive age-related CpGs	MSigDB Predicted Promoter Motifs	2.upstream regulators	50kb	MGGAAGTG_V$GABP_B	Motif MGGAAGTG matches GABPA: GA binding protein transcription factor, alpha subunit 60kDa&lt;br&gt; GABPB2: GA binding protein transcription factor, beta subunit 2	407	3.3512e-05	0.0206099	5.06385e-05	1.6713	40.0885	67	1503	0.067	0.0445775	15	340	738	BDNF,BIN3,BMP4,CDX2,HOXA11,HOXC4,NCAM1,NR4A2,PAX6,PHF12,RUNDC3A,SCRT2,SHC3,SOX2,TWIST1
All	positive age-related CpGs	MSigDB Predicted Promoter Motifs	2.upstream regulators	50kb	V$HEN1_02	Motif NNGGGNCGCAGCTGCGNCCCNN matches NHLH1: nescient helix loop helix 1	408	3.40382e-05	0.0209335	5.13076e-05	1.95854	21.4446	42	804	0.042	0.0522388	12	122	194	BMP4,CALCOCO1,HOXB8,KCNMA1,KCNN2,NEUROD2,NOL4,NR4A2,RIMS1,SOX14,TBX3,VSX2
All	positive age-related CpGs	MSigDB Predicted Promoter Motifs	2.upstream regulators	50kb	V$TAL1BETAITF2_01	Motif NNNAACAGATGKTNNN matches TAL1: T-cell acute lymphocytic leukemia 1&lt;br&gt; TCF4: transcription factor 4	409	3.45734e-05	0.0212626	5.19869e-05	1.90637	23.605	45	885	0.045	0.0508475	11	139	234	DLL4,FOXB1,HOXA11,NEUROD2,NHLH2,PHOX2B,PLCB1,RUNX1T1,SHOX2,SIM1,TFAP2D
All	positive age-related CpGs	MSigDB Predicted Promoter Motifs	2.upstream regulators	50kb	CGTSACG_V$PAX3_B	Motif CGTSACG matches PAX3: paired box gene 3 (Waardenburg syndrome 1)	410	3.61784e-05	0.0222497	5.42677e-05	2.07968	17.3104	36	649	0.036	0.0554699	12	82	145	EGR3,EN2,FOXD3,HOXA9,HOXC10,MAB21L1,NEUROD2,NOL4,NR4A2,PITX2,PPT2,SKIDA1
All	positive age-related CpGs	MSigDB Predicted Promoter Motifs	2.upstream regulators	50kb	V$AP2GAMMA_01	Motif GCCYNNGGS matches TFAP2C: transcription factor AP-2 gamma (activating enhancer binding protein 2 gamma)	411	3.67121e-05	0.0225779	5.49341e-05	1.83066	27.3125	50	1024	0.05	0.0488281	16	151	242	CERCAM,DLL4,DSCAM,GRHL2,HOXC10,IGF2BP1,LHX2,MAFB,NKX2-1,PITX2,POU3F1,POU3F2,PRDM16,PTPRG,SIX1,SOX9
All	positive age-related CpGs	MSigDB Predicted Promoter Motifs	2.upstream regulators	50kb	V$AR_Q6	Motif WGAGCANRN matches AR: androgen receptor (dihydrotestosterone receptor; testicular feminization; spinal and bulbar muscular atrophy; Kennedy disease)	412	4.01427e-05	0.0246878	5.99218e-05	1.83711	26.6724	49	1000	0.049	0.049	11	133	239	DLL4,ELAVL2,HOXD3,LHX5,NKX2-2,NR2F1,PHOX2B,PITX2,SEZ6,SOX14,VAX1
All	positive age-related CpGs	MSigDB Predicted Promoter Motifs	2.upstream regulators	50kb	V$OLF1_01	Motif NNCDABTCCCYAGRGARBNKGN matches OLF1&lt;br&gt; OR5I1: olfactory receptor, family 5, subfamily I, member 1	413	4.05019e-05	0.0249087	6.03116e-05	1.82354	27.4192	50	1028	0.05	0.0486381	16	155	263	BARHL1,BMP4,FGF12,GRM7,HOXC13,HOXD11,HOXD13,HOXD4,MEIS2,NEUROD2,NOG,PPFIA2,SALL2,SCUBE3,SLC17A6,TFAP2C
All	positive age-related CpGs	MSigDB Predicted Promoter Motifs	2.upstream regulators	50kb	V$CACBINDINGPROTEIN_Q6	Motif GRGGSTGGG (no known TF)	414	4.2787e-05	0.026314	6.35605e-05	1.77283	30.4598	54	1142	0.054	0.0472855	15	162	232	DLX1,FOXA2,HOXA10,HOXB8,HOXC4,IGF2BP1,KIF3C,NCAM1,NEUROD2,NKX2-1,NOL4,OTX2,PHF12,PRRX1,SALL1
All	positive age-related CpGs	MSigDB Predicted Promoter Motifs	2.upstream regulators	50kb	V$MEF2_01	Motif CTCTAAAAATAACYCY (no known TF)	415	4.35919e-05	0.026809	6.46e-05	2.16952	14.7498	32	553	0.032	0.0578662	10	73	134	DLL4,FGF12,GATA4,HOXA10,LHFPL3,PTCHD4,SLC12A5,SOX14,SOX2,ZIC4
All	positive age-related CpGs	MSigDB Predicted Promoter Motifs	2.upstream regulators	50kb	V$STAT5A_04	Motif NNNTTCYN matches STAT5A: signal transducer and activator of transcription 5A	416	4.88901e-05	0.0300674	7.22775e-05	1.82253	26.8857	49	1008	0.049	0.0486111	17	131	201	ALDH1A2,BDNF,ELAVL2,FGF12,HOXA10,HOXB3,HOXC13,IRX3,NCAM1,NEUROG2,NKX2-2,NOL4,PHOX2B,PITX2,POU4F1,PTCHD4,SKIDA1
All	positive age-related CpGs	MSigDB Predicted Promoter Motifs	2.upstream regulators	50kb	V$RSRFC4_Q2	Motif ANKCTAWAAATAGMHNN matches MEF2A: MADS box transcription enhancer factor 2, polypeptide A (myocyte enhancer factor 2A)	417	5.57688e-05	0.0342978	8.22489e-05	2.01336	18.3773	37	689	0.037	0.053701	13	112	204	BAI3,CELF4,DGKI,FGF12,HOXC4,HOXD4,MAB21L2,NR2F1,PAX3,POU4F1,PTCHD4,SLC32A1,TWIST1
All	positive age-related CpGs	MSigDB Predicted Promoter Motifs	2.upstream regulators	50kb	V$NFY_Q6_01	Motif NNNNRRCCAATSR (no known TF)	418	5.79104e-05	0.0356149	8.52032e-05	1.96795	19.8176	39	743	0.039	0.0524899	12	141	285	ASIC2,GREM1,GRHL2,HOXC4,IFT27,KCNN2,NOL4,POU3F3,SFRP1,SHC3,SIX2,TBX2
All	positive age-related CpGs	MSigDB Predicted Promoter Motifs	2.upstream regulators	50kb	AACWWCAANK_UNKNOWN	Motif AACWWCAANK (no known TF)	419	6.51823e-05	0.0400871	9.56734e-05	2.04396	17.1237	35	642	0.035	0.0545171	9	76	130	EGR3,ELAVL2,IGF2BP3,OTP,OTX1,PCDH17,PLAG1,RABAC1,ZFHX4
All	positive age-related CpGs	MSigDB Predicted Promoter Motifs	2.upstream regulators	50kb	V$AP1_Q4	Motif RGTGACTMANN matches JUN: jun oncogene	420	6.75001e-05	0.0415126	9.88394e-05	2.11969	15.0966	32	566	0.032	0.0565371	9	133	263	FGF12,HOXA11,HOXD3,PAPPA,PAX9,RUNDC3A,SHC3,ZIC1,ZIC4
All	positive age-related CpGs	MSigDB Predicted Promoter Motifs	2.upstream regulators	50kb	TCANNTGAY_V$SREBP1_01	Motif TCANNTGAY matches SREBF1: sterol regulatory element binding transcription factor 1	421	7.2767e-05	0.0447517	0.000106299	1.66512	37.2346	62	1396	0.062	0.0444126	16	227	459	BDNF,CADPS,DLX1,DLX2,FEZF2,HOXD3,HOXD4,KIAA1715,NEUROD2,NOL4,PAX2,RASGRF1,RUNX1T1,SKIDA1,SOX14,VGLL3
All	positive age-related CpGs	MSigDB Predicted Promoter Motifs	2.upstream regulators	50kb	V$DR1_Q3	Motif RGGNCAAAGGTCA matches NR2F2: nuclear receptor subfamily 2, group F, member 2	422	7.53028e-05	0.0463112	0.000109742	1.90716	21.4979	41	806	0.041	0.0508685	14	136	245	BIN3,HOXB3,HOXC13,HOXD3,IGF2BP1,LMX1B,NEUROG2,NR2F1,NR2F2,PAX7,PRDM16,PTCHD4,PTPRG,ZIC4
All	positive age-related CpGs	MSigDB Predicted Promoter Motifs	2.upstream regulators	50kb	V$TAXCREB_01	Motif GGGGGTTGACGYANA (no known TF)	423	7.86892e-05	0.0483938	0.000114406	2.163	13.8696	30	520	0.03	0.0576923	8	86	135	CDK5R2,GPC6,HOXA10,NOL4,NR2F1,PHF12,RUNDC3A,SIX3
All	positive age-related CpGs	MSigDB Predicted Promoter Motifs	2.upstream regulators	50kb	V$CEBPB_01	Motif RNRTKDNGMAAKNN matches CEBPB: CCAAT/enhancer binding protein (C/EBP), beta	424	8.28242e-05	0.0509369	0.000120134	1.73847	30.4865	53	1143	0.053	0.0463692	13	164	261	ADAMTS5,DLX1,GRM7,HOXC10,HOXC4,PITX2,PLCB1,POLG,PRDM16,SKIDA1,TBR1,ZIC1,ZIC4
All	positive age-related CpGs	MSigDB Predicted Promoter Motifs	2.upstream regulators	50kb	V$SOX5_01	Motif NNAACAATNN matches SOX5: SRY (sex determining region Y)-box 5	425	8.70089e-05	0.0535105	0.000125907	1.65445	37.4747	62	1405	0.062	0.0441281	24	153	251	ALDH1A2,DLX1,EBF1,ELAVL2,EN2,EXOSC2,FOXB1,GRHL2,HOXA9,HOXC4,ISL1,MPPED2,NCAM1,PLCB1,POU4F1,PRDM12,SALL3,SATB2,SKIDA1,SOX2,TFAP2B,TLX3,TWIST1,ZIC2
All	positive age-related CpGs	MSigDB Predicted Promoter Motifs	2.upstream regulators	50kb	V$HOXA3_01	Motif CNTANNNKN matches HOXA3: homeobox A3	426	8.73941e-05	0.0537473	0.000126168	5.55437	1.44031	8	54	0.008	0.148148	3	8	12	SALL1,SHOX2,SIM1
All	positive age-related CpGs	MSigDB Predicted Promoter Motifs	2.upstream regulators	50kb	V$CREB_01	Motif TGACGTMA matches CREB1: cAMP responsive element binding protein 1	427	9.83017e-05	0.0604556	0.000141582	2.10553	14.7231	31	552	0.031	0.0561594	7	137	270	FOXD3,HOXC10,NOL4,NR2E1,NR4A2,PITX2,RUNDC3A
All	positive age-related CpGs	MSigDB Predicted Promoter Motifs	2.upstream regulators	50kb	V$GR_Q6_01	Motif NNTGTYCT matches NR3C1: nuclear receptor subfamily 3, group C, member 1 (glucocorticoid receptor)	428	0.000106167	0.0652925	0.000152553	1.71138	31.5534	54	1183	0.054	0.0456467	15	150	258	DLX2,ELAVL2,FOXA1,HOXB3,HOXB7,HOXC4,LBX1,NOG,OTX1,OTX2,PAX2,PAX3,RUNX1T1,SIX1,ZIC4
All	positive age-related CpGs	MSigDB Predicted Promoter Motifs	2.upstream regulators	50kb	V$ATF1_Q6	Motif CYYTGACGTCA matches ATF1: activating transcription factor 1	429	0.000106724	0.065635	0.000152995	1.91136	20.4044	39	765	0.039	0.0509804	10	145	228	CDX2,FOXD3,HAND1,HOXC10,ISL1,NOL4,NR2E1,NRXN1,PRDM12,RUNDC3A
All	positive age-related CpGs	MSigDB Predicted Promoter Motifs	2.upstream regulators	50kb	V$SREBP1_01	Motif NATCACGTGAY matches SREBF1: sterol regulatory element binding transcription factor 1	430	0.00012781	0.0786031	0.000182798	2.04734	15.63	32	586	0.032	0.0546075	8	83	164	ASIC2,BDNF,DLX2,DSCAM,HOXA11,HOXB7,HOXC11,KIAA1715
All	positive age-related CpGs	MSigDB Predicted Promoter Motifs	2.upstream regulators	50kb	CTCNANGTGNY_UNKNOWN	Motif CTCNANGTGNY (no known TF)	431	0.000137349	0.0844696	0.000195985	2.16003	12.9628	28	486	0.028	0.0576132	6	56	84	HOXA13,PAX2,PRDM13,RFX4,SHOX2,TBX3
All	positive age-related CpGs	MSigDB Predicted Promoter Motifs	2.upstream regulators	50kb	TCCATTKW_UNKNOWN	Motif TCCATTKW (no known TF)	432	0.000149381	0.0918691	0.00021266	1.73969	28.166	49	1056	0.049	0.0464015	16	146	230	ATP5G2,CHCHD7,DLX1,EGR3,ELAVL2,FAXC,FGF12,IGF2BP1,MPPED2,PHOX2B,PLAG1,RUNX1T1,SCUBE3,SOX14,SOX2,TFAP2D
All	positive age-related CpGs	MSigDB Predicted Promoter Motifs	2.upstream regulators	50kb	V$E12_Q6	Motif RRCAGGTGNCV matches TCF3: transcription factor 3 (E2A immunoglobulin enhancer binding factors E12/E47)	433	0.000152094	0.0935379	0.000216023	2.14678	13.0428	28	489	0.028	0.0572597	10	123	250	ALDH1A2,CELF4,CNNM2,DSCAM,HOXB7,IGF2BP1,MPPED2,NOL4,SIM1,SLC12A5
All	positive age-related CpGs	MSigDB Predicted Promoter Motifs	2.upstream regulators	50kb	V$NMYC_01	Motif NNCCACGTGNNN matches MYCN: v-myc myelocytomatosis viral related oncogene, neuroblastoma derived (avian)	434	0.000155794	0.0958136	0.000220769	1.84313	22.2447	41	834	0.041	0.0491607	16	146	257	BARHL1,DLX1,EN2,HOXB7,HOXC13,IGF2BP1,LHX9,NEUROD2,NKX2-2,NR5A1,NRXN1,NXPH1,PLAG1,POU3F1,SCRT2,SLC12A5
All	positive age-related CpGs	MSigDB Predicted Promoter Motifs	2.upstream regulators	50kb	V$MYOGNF1_01	Motif CRSCTGTBBNNTTTGGCACBSNGCCARCH matches NF1: neurofibromin 1 (neurofibromatosis, von Recklinghausen disease, Watson disease)	435	0.000164323	0.101058	0.000232318	2.29543	10.4556	24	392	0.024	0.0612245	4	33	45	HOXD3,NEUROD2,SEZ6,TFAP2A
All	positive age-related CpGs	MSigDB Predicted Promoter Motifs	2.upstream regulators	50kb	V$HOX13_01	Motif TGCNHNCWYCCYCATTAKTNNDCNMNHYCN matches HOXA5: homeobox A5	436	0.000165356	0.101694	0.000233243	2.34325	9.81543	23	368	0.023	0.0625	7	30	41	C1orf61,FEZF2,FOXA1,GSX1,HOXD4,PRRX1,TFAP2D
All	positive age-related CpGs	MSigDB Predicted Promoter Motifs	2.upstream regulators	50kb	V$HMX1_01	Motif CAAGTGCGTG matches HMX1: homeobox (H6 family) 1	437	0.000166752	0.102552	0.000234674	3.14304	4.45428	14	167	0.014	0.0838323	5	22	39	CBLN1,FGF12,NKX2-2,PHF12,SLITRK1
All	positive age-related CpGs	MSigDB Predicted Promoter Motifs	2.upstream regulators	50kb	V$NFKB_C	Motif NGGGACTTTCCA (no known TF)	438	0.000171625	0.10555	0.000240981	1.86742	20.8845	39	783	0.039	0.0498084	11	146	255	ALG6,BDNF,EBF1,EGR3,FOXD3,GATA4,HOXA11,MSX1,PAPPA,SCRT2,VSX2
All	positive age-related CpGs	MSigDB Predicted Promoter Motifs	2.upstream regulators	50kb	V$STAT5B_01	Motif NAWTTCYNGGAAWTN matches STAT5B: signal transducer and activator of transcription 5B	439	0.000173067	0.106436	0.000242452	1.90289	19.4442	37	729	0.037	0.0507545	12	129	239	BDNF,DLL4,LSAMP,MSX1,NR4A2,PHOX2B,POU4F1,PTCHD4,PVALB,SHISA6,TLX3,TWIST1
All	positive age-related CpGs	MSigDB Predicted Promoter Motifs	2.upstream regulators	50kb	V$GRE_C	Motif GGTACAANNTGTYCTK matches NR3C1: nuclear receptor subfamily 3, group C, member 1 (glucocorticoid receptor)	441	0.000177558	0.109198	0.000247615	1.91993	18.7507	36	703	0.036	0.0512091	10	79	123	BARHL2,BDNF,HOXC4,LSAMP,NR2F1,ONECUT2,OTX1,PAX3,PRRX1,SALL2
All	positive age-related CpGs	MSigDB Predicted Promoter Motifs	2.upstream regulators	50kb	V$SP3_Q3	Motif ASMCTTGGGSRGGG matches SP3: Sp3 transcription factor	442	0.000196328	0.120742	0.000273172	1.76664	25.4721	45	955	0.045	0.0471204	16	156	238	BARHL1,BDNF,CHCHD7,FEV,FZD2,GLRA1,GRM7,HOXB8,HOXC4,LHX2,NOL4,NR2E1,OTX2,PLAG1,SCUBE3,SLC12A5
All	positive age-related CpGs	MSigDB Predicted Promoter Motifs	2.upstream regulators	50kb	V$ZIC1_01	Motif KGGGTGGTC matches ZIC1: Zic family member 1 (odd-paired homolog, Drosophila)	443	0.000231424	0.142326	0.000321278	1.72927	27.1791	47	1019	0.047	0.0461237	17	158	243	CA10,CBLN1,CERCAM,DLL4,HOXA10,HOXB8,HOXC11,HOXD9,KAZN,KIF3C,NKX2-2,NKX2-8,NOL4,NTN1,PHF12,SALL1,SHISA6
All	positive age-related CpGs	MSigDB Predicted Promoter Motifs	2.upstream regulators	50kb	V$GR_01	Motif NNNNNNNGKACNNNNTGTTCTNNNNNN matches NR3C1: nuclear receptor subfamily 3, group C, member 1 (glucocorticoid receptor)	444	0.000259242	0.159434	0.000359085	1.75681	25.0453	44	939	0.044	0.0468584	13	116	192	BAI3,BDNF,DLL4,DLX2,HOXB7,HOXC4,ISL1,KCNH5,OTP,OTX1,PRRX1,SHISA6,ZIC2
All	positive age-related CpGs	MSigDB Predicted Promoter Motifs	2.upstream regulators	50kb	V$ATF6_01	Motif TGACGTGG matches ATF6: activating transcription factor 6	445	0.00028293	0.174002	0.000391015	2.0085	14.9365	30	560	0.03	0.0535714	10	87	123	AMER2,EGR3,IRX3,LHX5,LMX1B,NKX2-2,NOL4,PITX2,PRDM12,TWIST1
All	positive age-related CpGs	MSigDB Predicted Promoter Motifs	2.upstream regulators	50kb	AGCYRWTTC_UNKNOWN	Motif AGCYRWTTC (no known TF)	446	0.000309337	0.190242	0.000426552	1.9978	15.0165	30	563	0.03	0.053286	7	74	118	FGF12,FOXA1,HOXB8,NR2E1,OTX2,PITX2,TBR1
All	positive age-related CpGs	MSigDB Predicted Promoter Motifs	2.upstream regulators	50kb	V$SP1_01	Motif GGGGCGGGGT matches SP1: Sp1 transcription factor	447	0.000329466	0.202622	0.000453293	1.77708	23.0716	41	865	0.041	0.0473988	9	159	232	BDNF,DLL4,FEV,KCNMA1,NKX2-1,NOL4,NR2F2,PPFIA2,TBX2
All	positive age-related CpGs	MSigDB Predicted Promoter Motifs	2.upstream regulators	50kb	V$HEB_Q6	Motif RCCWGCTG matches TCF12: transcription factor 12 (HTF4, helix-loop-helix transcription factors 4)	448	0.000406899	0.250243	0.000558578	1.78752	21.818	39	818	0.039	0.0476773	11	139	262	BAI3,C1orf61,CADPS,CDK5R2,EN1,HOXC12,HOXC4,NOL4,NR5A1,RUNX1T1,SEZ6
All	positive age-related CpGs	MSigDB Predicted Promoter Motifs	2.upstream regulators	50kb	V$STAT5A_03	Motif NAWTTCYN matches STAT5A: signal transducer and activator of transcription 5A	449	0.000421221	0.259051	0.000576951	1.63419	31.8201	52	1193	0.052	0.0435876	15	147	248	ASIC2,CELF4,FOXA1,HOXC10,HOXC4,IRX3,KCNA3,LBX1,NEUROD2,PCDH17,PHOX2B,PRDM12,SCUBE3,TLX3,VGLL3
All	positive age-related CpGs	MSigDB Predicted Promoter Motifs	2.upstream regulators	50kb	V$PAX3_B	Motif NNNNNNCGTCACGSTYNNNNN matches PAX3: paired box gene 3 (Waardenburg syndrome 1)	450	0.00050055	0.307838	0.000684084	1.8528	18.3506	34	688	0.034	0.0494186	10	67	88	BARHL1,CNNM2,ELAVL2,FEZF2,HOXC4,ONECUT2,PRDM12,SHC3,SKIDA1,TBX3
All	positive age-related CpGs	MSigDB Predicted Promoter Motifs	2.upstream regulators	50kb	V$TATA_01	Motif STATAAAWRNNNNNN matches TAF&lt;br&gt; TATA	451	0.000501694	0.308542	0.000684128	1.79923	20.5644	37	771	0.037	0.0479896	12	126	254	CELF4,HOXA10,HOXA11,HOXC4,HOXD4,HOXD9,NEUROG2,NOG,OLIG3,PLAG1,PRDM12,SIM1
All	positive age-related CpGs	MSigDB Predicted Promoter Motifs	2.upstream regulators	50kb	V$FXR_IR1_Q6	Motif GGGTBAATRACCY matches RXRA: retinoid X receptor, alpha	452	0.000607609	0.373679	0.000826724	2.27915	8.7752	20	329	0.02	0.0607903	7	59	106	ALDH1A2,FOXA1,HOXA9,HOXD3,INSM1,PHOX2B,ZIC2
All	positive age-related CpGs	MSigDB Predicted Promoter Motifs	2.upstream regulators	50kb	RYTTCCTG_V$ETS2_B	Motif RYTTCCTG matches ETS2: v-ets erythroblastosis virus E26 oncogene homolog 2 (avian)	453	0.000621614	0.382293	0.000843914	1.40425	66.2275	93	2483	0.093	0.0374547	30	499	1043	BDNF,BIN3,CALCOCO1,DLL4,EGR3,FEV,GATA4,HOXA10,HOXA11,HOXC4,HOXD1,IGF2BP1,LHX2,LMX1B,LYL1,MEIS2,MSX1,NKX2-1,NKX2-8,NR4A2,NXPH1,OLIG3,OTP,PITX2,PRDM12,PTPRG,RUNDC3A,SHC3,SOX14,ZIC4
All	positive age-related CpGs	MSigDB Predicted Promoter Motifs	2.upstream regulators	50kb	V$BACH1_01	Motif NNSATGAGTCATGNT matches BACH1: BTB and CNC homology 1, basic leucine zipper transcription factor 1	454	0.000917926	0.564525	0.00124345	1.8909	15.3366	29	575	0.029	0.0504348	9	129	254	ELAVL2,EN1,FGF12,FOXA1,HOXB3,PCDH17,RUNDC3A,SHC3,SKIDA1
All	positive age-related CpGs	MSigDB Predicted Promoter Motifs	2.upstream regulators	50kb	V$AREB6_03	Motif VNRCACCTGKNC matches TCF8: transcription factor 8 (represses interleukin 2 expression)	455	0.000968474	0.595611	0.00130904	1.76611	19.8176	35	743	0.035	0.0471063	11	137	247	DSCAM,EBF1,FOXA1,HOXA11,LYL1,MAB21L1,MEIS2,NR4A2,POU4F1,POU4F2,VSX2
All	positive age-related CpGs	MSigDB Predicted Promoter Motifs	2.upstream regulators	50kb	RNTCANNRNNYNATTW_UNKNOWN	Motif RNTCANNRNNYNATTW (no known TF)	456	0.000991146	0.609555	0.00133674	2.36938	7.17486	17	269	0.017	0.063197	4	35	61	CELF4,NOL4,NRXN1,PTCHD4
All	positive age-related CpGs	Disease Ontology	3.diseases	50kb	DOID:0080015	physical disorder	1	2.75299e-62	6.15294e-59	6.15294e-59	5.54403	25.072	139	940	0.139	0.147872	26	131	252	ALDH1A2,BMP4,FEZF2,FOXG1,GATA4,GDF6,HOXA13,HOXD10,HOXD12,HOXD13,MSX1,NKX2-1,NKX2-5,NR5A1,OTX2,PAX3,PAX6,PAX7,PAX9,PITX2,SATB2,SIX3,SOX2,TBX2,TFAP2B,ZIC2
All	positive age-related CpGs	Disease Ontology	3.diseases	50kb	DOID:4	disease	2	1.42686e-57	3.18903e-54	1.59451e-54	1.73901	328.923	572	12332	0.572	0.0463834	179	3236	7886	ADAMTS5,ADRB1,ALDH1A2,ALG6,ANK1,ARHGEF1,ASIC2,BDNF,BMP4,CA10,CACNA2D1,CDH8,CDX2,CHSY3,DLGAP3,DLL4,DLX1,DLX2,DLX6,DMBX1,DSCAM,EBF1,EBF3,EGR3,ELAVL2,EN1,EN2,FEV,FEZF1,FEZF2,FGF5,FOXA1,FOXA2,FOXG1,FOXQ1,FZD1,FZD2,FZD7,GABRA1,GATA4,GBX2,GDF6,GLRA1,GPC6,GREM1,GRHL2,GRIN3A,GRM7,GSX1,HAND2,HCN1,HMX2,HOXA10,HOXA11,HOXA13,HOXA9,HOXB7,HOXC10,HOXC11,HOXC9,HOXD1,HOXD10,HOXD11,HOXD12,HOXD13,HOXD3,HOXD9,HSPA2,HTR1B,IGF2BP1,IGF2BP3,IL17RA,INSM1,IRX1,IRX3,IRX5,ISL1,KCNA3,KCNH5,KCNJ3,KCNMA1,KLHL14,LGI2,LHX5,LIN28B,LMX1B,LRRTM1,LSAMP,LYL1,MAFA,MAFB,MDGA2,MNX1,MSX1,NCAM1,NEUROD1,NHLH2,NKX2-1,NKX2-2,NKX2-5,NKX2-8,NOG,NR2E1,NR2F1,NR2F2,NR4A2,NR5A1,NRG3,NRN1,NRXN1,NTN1,ONECUT1,ONECUT2,OSTM1,OTX1,OTX2,PAPPA,PAX2,PAX3,PAX5,PAX6,PAX7,PAX9,PCDH10,PHOX2B,PITX2,PLAG1,PLCB1,POLG,POU3F2,POU4F1,POU4F2,POU4F3,PPFIA2,PRDM12,PRDM16,PRPH,PTF1A,PTPRG,PVALB,RASGRF1,RFX4,RGS7BP,RIMS1,RUNX1T1,SALL1,SALL2,SALL3,SATB2,SCG3,SEZ6,SFRP1,SHC3,SHOX2,SIM1,SIX1,SIX3,SLC12A5,SLC17A6,SLC32A1,SLITRK1,SORCS1,SOX1,SOX2,SOX9,SYT1,TBX2,TBX3,TFAP2A,TFAP2B,TFAP2C,TLX1,TLX3,TWIST1,TWIST2,VSX2,ZIC1,ZIC2,ZNF804A
All	positive age-related CpGs	Disease Ontology	3.diseases	50kb	DOID:0060035	medical disorder	3	4.89327e-46	1.09365e-42	3.64549e-43	3.28652	54.465	179	2042	0.179	0.0876592	49	381	845	ALDH1A2,ALG6,BDNF,BMP4,DLGAP3,DLL4,DLX6,DSCAM,EN2,FEZF2,FOXG1,GABRA1,GATA4,GDF6,GRM7,HOXA13,HOXD10,HOXD11,HOXD12,HOXD13,HTR1B,LHX5,LMX1B,MSX1,NCAM1,NKX2-1,NKX2-5,NR5A1,NRXN1,OTX2,PAPPA,PAX3,PAX6,PAX7,PAX9,PITX2,POLG,RFX4,SATB2,SIX3,SLC17A6,SLITRK1,SOX2,TBX2,TBX3,TFAP2B,TWIST1,ZIC2,ZNF804A
All	positive age-related CpGs	Disease Ontology	3.diseases	50kb	DOID:2490	congenital nervous system abnormality	4	2.34827e-41	5.24838e-38	1.31209e-38	7.64923	9.28198	71	348	0.071	0.204023	6	29	50	FEZF2,FOXG1,PAX6,SIX3,TBX2,ZIC2
All	positive age-related CpGs	Disease Ontology	3.diseases	50kb	DOID:10907	microcephaly	5	3.94294e-41	8.81248e-38	1.7625e-38	9.83124	6.00128	59	225	0.059	0.262222	4	14	30	FEZF2,FOXG1,PAX6,TBX2
All	positive age-related CpGs	Disease Ontology	3.diseases	50kb	DOID:225	syndrome	6	1.85491e-37	4.14571e-34	6.90952e-35	2.44726	91.9396	225	3447	0.225	0.0652742	56	764	1898	ADRB1,BDNF,BMP4,CACNA2D1,CDX2,DLGAP3,DLX2,DSCAM,FEV,FOXA1,FOXG1,GABRA1,GDF6,GSX1,HOXA10,HOXA13,HOXA9,HOXD13,HOXD3,IGF2BP1,IGF2BP3,KCNA3,KCNMA1,LMX1B,MNX1,NCAM1,NEUROD1,NKX2-1,NKX2-5,NOG,OTX2,PAPPA,PAX2,PAX3,PAX6,PAX9,PHOX2B,PITX2,PLCB1,POLG,PRDM16,PTPRG,PVALB,SALL1,SATB2,SFRP1,SIX1,SLITRK1,SOX1,SOX2,TBX3,TFAP2A,TFAP2B,TLX3,TWIST1,ZIC2
All	positive age-related CpGs	Disease Ontology	3.diseases	50kb	DOID:162	cancer	7	6.73648e-37	1.5056e-33	2.15086e-34	1.76408	232.983	411	8735	0.411	0.0470521	121	2132	5100	ADAMTS5,ADRB1,ALDH1A2,ARHGEF1,ASIC2,BDNF,BMP4,CDH8,CDX2,CHSY3,DLL4,EBF3,ELAVL2,EN2,FEZF1,FOXA1,FOXA2,FOXG1,FOXQ1,FZD1,FZD2,FZD7,GATA4,GBX2,GPC6,GREM1,GRHL2,HAND2,HCN1,HOXA10,HOXA11,HOXA13,HOXA9,HOXB7,HOXC10,HOXC11,HOXC9,HOXD1,HOXD11,HOXD13,HOXD3,HOXD9,HSPA2,IGF2BP1,IGF2BP3,INSM1,IRX1,IRX5,KCNA3,KCNH5,KCNJ3,KCNMA1,LIN28B,LSAMP,LYL1,MAFB,MNX1,MSX1,NCAM1,NEUROD1,NHLH2,NKX2-1,NKX2-2,NKX2-5,NKX2-8,NOG,NR2E1,NR2F2,NR4A2,NR5A1,NRXN1,NTN1,ONECUT1,ONECUT2,OTX1,OTX2,PAPPA,PAX2,PAX3,PAX5,PAX6,PAX7,PCDH10,PHOX2B,PITX2,PLAG1,PLCB1,POLG,POU3F2,POU4F1,POU4F2,POU4F3,PPFIA2,PRDM12,PRDM16,PRPH,PTPRG,RASGRF1,RUNX1T1,SALL2,SALL3,SCG3,SFRP1,SHC3,SHOX2,SIX1,SOX1,SOX2,SOX9,SYT1,TBX2,TBX3,TFAP2A,TFAP2B,TFAP2C,TLX1,TLX3,TWIST1,TWIST2,ZIC1,ZIC2
All	positive age-related CpGs	Disease Ontology	3.diseases	50kb	DOID:155	glandular and epithelial neoplasm	8	1.02868e-34	2.2991e-31	2.87388e-32	2.30067	101.275	233	3797	0.233	0.0613642	60	867	2013	ADAMTS5,ASIC2,BDNF,BMP4,CDX2,EBF3,FOXA1,FOXA2,FOXG1,FZD1,GATA4,GPC6,GREM1,GRHL2,HAND2,HOXA10,HOXA13,HOXA9,HOXB7,HOXC11,HOXD3,HOXD9,IGF2BP1,IGF2BP3,IRX1,KCNA3,KCNMA1,MSX1,NCAM1,NEUROD1,NHLH2,NKX2-1,NKX2-2,NOG,NR2E1,NR5A1,NTN1,OTX2,PAX2,PAX3,PAX6,PHOX2B,PLAG1,POU3F2,POU4F1,POU4F2,PRPH,SCG3,SFRP1,SHC3,SOX1,SOX2,SOX9,SYT1,TBX2,TBX3,TFAP2A,TFAP2B,TWIST1,ZIC2
All	positive age-related CpGs	Disease Ontology	3.diseases	50kb	DOID:7	disease of anatomical entity	9	3.16982e-34	7.08454e-31	7.87171e-32	1.68823	253.521	428	9505	0.428	0.0450289	125	2411	5897	ADAMTS5,ADRB1,ALDH1A2,ANK1,ARHGEF1,ASIC2,BDNF,BMP4,CA10,CDX2,DLGAP3,DLL4,DMBX1,EBF1,EGR3,EN1,EN2,FGF5,FOXA1,FOXA2,FOXG1,FZD1,FZD7,GABRA1,GATA4,GLRA1,GPC6,GREM1,GRIN3A,HAND2,HCN1,HMX2,HOXA10,HOXA11,HOXA13,HOXA9,HOXB7,HOXC11,HOXD10,HOXD11,HOXD13,HOXD9,HSPA2,HTR1B,IGF2BP1,IGF2BP3,IL17RA,INSM1,IRX3,ISL1,KCNA3,KCNJ3,KCNMA1,KLHL14,LGI2,LMX1B,LSAMP,MAFA,MAFB,MDGA2,MNX1,NCAM1,NEUROD1,NHLH2,NKX2-1,NKX2-2,NKX2-5,NOG,NR2E1,NR2F1,NR4A2,NR5A1,NRXN1,NTN1,ONECUT2,OSTM1,OTX1,OTX2,PAPPA,PAX2,PAX3,PAX5,PAX6,PAX7,PAX9,PHOX2B,PITX2,PLAG1,PLCB1,POLG,POU3F2,POU4F1,POU4F2,PRDM16,PRPH,PTF1A,PTPRG,PVALB,RASGRF1,RGS7BP,RIMS1,RUNX1T1,SALL2,SEZ6,SFRP1,SHC3,SIX1,SIX3,SLC12A5,SLITRK1,SORCS1,SOX1,SOX2,SOX9,SYT1,TBX2,TFAP2A,TFAP2B,TFAP2C,TLX1,TLX3,TWIST1,TWIST2,VSX2,ZIC1
All	positive age-related CpGs	Disease Ontology	3.diseases	50kb	DOID:462	cancer by anatomical entity	10	2.93065e-33	6.54999e-30	6.54999e-31	1.89348	172.17	326	6455	0.326	0.0505035	87	1464	3459	ADAMTS5,ALDH1A2,ARHGEF1,ASIC2,BDNF,BMP4,CDX2,DLL4,EN2,FOXA1,FOXA2,FOXG1,FOXQ1,FZD1,GATA4,GPC6,GREM1,HAND2,HCN1,HOXA10,HOXA11,HOXA13,HOXA9,HOXB7,HOXC11,HOXD1,HOXD11,HOXD13,HOXD3,HSPA2,IGF2BP1,IGF2BP3,KCNA3,KCNJ3,KCNMA1,LYL1,MAFB,MNX1,MSX1,NCAM1,NEUROD1,NHLH2,NKX2-1,NKX2-2,NKX2-5,NOG,NR2E1,NR4A2,NR5A1,NRXN1,NTN1,ONECUT2,OTX1,OTX2,PAX2,PAX3,PAX5,PAX6,PHOX2B,PITX2,PLAG1,PLCB1,POLG,POU3F2,POU4F1,POU4F2,PRDM12,PRDM16,PRPH,PTPRG,RUNX1T1,SFRP1,SHC3,SIX1,SOX1,SOX2,SOX9,SYT1,TBX2,TBX3,TFAP2A,TFAP2B,TFAP2C,TLX1,TLX3,TWIST1,TWIST2
All	positive age-related CpGs	Disease Ontology	3.diseases	50kb	DOID:3094	neuroepithelial neoplasm	11	3.84816e-33	8.60064e-30	7.81876e-31	2.50726	76.9764	193	2886	0.193	0.0668746	46	636	1442	ADAMTS5,ASIC2,BDNF,BMP4,FOXA1,FOXA2,FOXG1,FZD1,GATA4,GPC6,HAND2,HOXA10,HOXA9,HOXB7,HOXC11,HOXD3,IGF2BP1,IGF2BP3,KCNA3,KCNMA1,NCAM1,NEUROD1,NHLH2,NKX2-1,NKX2-2,NOG,NR2E1,NTN1,OTX2,PAX3,PAX6,PHOX2B,POU3F2,POU4F2,PRPH,SFRP1,SHC3,SOX1,SOX2,SOX9,SYT1,TBX2,TBX3,TFAP2A,TFAP2B,TWIST1
All	positive age-related CpGs	Disease Ontology	3.diseases	50kb	DOID:3195	neural neoplasm	12	4.62099e-33	1.03279e-29	8.6066e-31	2.50379	77.0831	193	2890	0.193	0.066782	46	637	1449	ADAMTS5,ASIC2,BDNF,BMP4,FOXA1,FOXA2,FOXG1,FZD1,GATA4,GPC6,HAND2,HOXA10,HOXA9,HOXB7,HOXC11,HOXD3,IGF2BP1,IGF2BP3,KCNA3,KCNMA1,NCAM1,NEUROD1,NHLH2,NKX2-1,NKX2-2,NOG,NR2E1,NTN1,OTX2,PAX3,PAX6,PHOX2B,POU3F2,POU4F2,PRPH,SFRP1,SHC3,SOX1,SOX2,SOX9,SYT1,TBX2,TBX3,TFAP2A,TFAP2B,TWIST1
All	positive age-related CpGs	Disease Ontology	3.diseases	50kb	DOID:3093	nervous system cancer	13	3.85092e-32	8.60682e-29	6.62063e-30	2.46372	78.3367	193	2937	0.193	0.0657133	46	653	1480	ADAMTS5,ASIC2,BDNF,BMP4,FOXA1,FOXA2,FOXG1,FZD1,GATA4,GPC6,HAND2,HOXA10,HOXA9,HOXB7,HOXC11,HOXD3,IGF2BP1,IGF2BP3,KCNA3,KCNMA1,NCAM1,NEUROD1,NHLH2,NKX2-1,NKX2-2,NOG,NR2E1,NTN1,OTX2,PAX3,PAX6,PHOX2B,POU3F2,POU4F2,PRPH,SFRP1,SHC3,SOX1,SOX2,SOX9,SYT1,TBX2,TBX3,TFAP2A,TFAP2B,TWIST1
All	positive age-related CpGs	Disease Ontology	3.diseases	50kb	DOID:1279	ocular motility disease	15	1.2107e-30	2.70591e-27	1.80394e-28	11.6047	3.36072	39	126	0.039	0.309524	3	16	39	PAX6,POLG,TWIST1
All	positive age-related CpGs	Disease Ontology	3.diseases	50kb	DOID:305	carcinoma	16	8.31767e-29	1.859e-25	1.16187e-26	1.89566	151.926	288	5696	0.288	0.0505618	77	1351	3223	ADAMTS5,ADRB1,ASIC2,BDNF,BMP4,CDH8,CDX2,CHSY3,EBF3,FOXA1,FOXA2,FOXG1,FOXQ1,FZD1,FZD2,FZD7,GATA4,GPC6,GREM1,GRHL2,HAND2,HOXA10,HOXA13,HOXA9,HOXB7,HOXC11,HOXC9,HOXD3,HOXD9,HSPA2,IGF2BP1,IGF2BP3,IRX1,KCNA3,KCNH5,KCNJ3,KCNMA1,LIN28B,MSX1,NCAM1,NEUROD1,NHLH2,NKX2-1,NKX2-2,NOG,NR2E1,NR2F2,NR4A2,NR5A1,NTN1,OTX2,PAX2,PAX3,PAX5,PAX6,PHOX2B,PLAG1,POU3F2,POU4F1,POU4F2,POU4F3,PRPH,SCG3,SFRP1,SHC3,SIX1,SOX1,SOX2,SOX9,SYT1,TBX2,TBX3,TFAP2A,TFAP2B,TFAP2C,TWIST1,ZIC2
All	positive age-related CpGs	Disease Ontology	3.diseases	50kb	DOID:936	brain disease	18	1.56353e-26	3.4945e-23	1.94139e-24	2.26234	82.6576	187	3099	0.187	0.0603421	47	720	1653	ADAMTS5,ASIC2,BDNF,BMP4,EN1,EN2,FOXA1,FOXG1,FZD1,GABRA1,GATA4,GPC6,HAND2,HCN1,HOXA10,HOXA9,HOXB7,HOXC11,KCNA3,KCNMA1,LGI2,LMX1B,NCAM1,NEUROD1,NHLH2,NKX2-5,NR2E1,NR4A2,OTX2,PAX6,PHOX2B,PITX2,POLG,POU3F2,POU4F2,PRPH,SEZ6,SFRP1,SHC3,SIX3,SLITRK1,SOX2,SOX9,SYT1,TFAP2A,TFAP2B,TWIST1
All	positive age-related CpGs	Disease Ontology	3.diseases	50kb	DOID:863	nervous system disease	19	3.19666e-26	7.14454e-23	3.76028e-24	1.98105	121.653	241	4561	0.241	0.0528393	62	1084	2577	ADAMTS5,ADRB1,ASIC2,BDNF,BMP4,CDX2,DMBX1,EBF1,EN1,EN2,FOXA1,FOXG1,FZD1,GABRA1,GATA4,GLRA1,GPC6,GREM1,HAND2,HCN1,HMX2,HOXA10,HOXA9,HOXB7,HOXC11,HOXD10,KCNA3,KCNMA1,KLHL14,LGI2,LMX1B,NCAM1,NEUROD1,NHLH2,NKX2-5,NOG,NR2E1,NR4A2,OTX2,PAX6,PHOX2B,PITX2,POLG,POU3F2,POU4F2,PRPH,PVALB,RASGRF1,RIMS1,SEZ6,SFRP1,SHC3,SIX3,SLITRK1,SOX2,SOX9,SYT1,TBX2,TFAP2A,TFAP2B,TWIST1,VSX2
All	positive age-related CpGs	Disease Ontology	3.diseases	50kb	DOID:5656	cranial nerve disease	20	7.16554e-26	1.6015e-22	8.00749e-24	8.91578	4.37427	39	164	0.039	0.237805	3	28	69	PAX6,POLG,TWIST1
All	positive age-related CpGs	Disease Ontology	3.diseases	50kb	DOID:2627	glioma	23	1.38778e-23	3.10168e-20	1.34856e-21	2.46386	58.0391	143	2176	0.143	0.0657169	34	457	1006	ADAMTS5,ASIC2,BDNF,BMP4,FOXA1,FOXG1,FZD1,GATA4,GPC6,HAND2,HOXA10,HOXA9,HOXB7,HOXC11,KCNA3,KCNMA1,NCAM1,NEUROD1,NHLH2,NR2E1,OTX2,PAX6,PHOX2B,POU3F2,POU4F2,PRPH,SFRP1,SHC3,SOX2,SOX9,SYT1,TFAP2A,TFAP2B,TWIST1
All	positive age-related CpGs	Disease Ontology	3.diseases	50kb	DOID:1319	brain neoplasm	25	3.16314e-23	7.06963e-20	2.82785e-21	2.44253	58.5458	143	2195	0.143	0.0651481	34	465	1016	ADAMTS5,ASIC2,BDNF,BMP4,FOXA1,FOXG1,FZD1,GATA4,GPC6,HAND2,HOXA10,HOXA9,HOXB7,HOXC11,KCNA3,KCNMA1,NCAM1,NEUROD1,NHLH2,NR2E1,OTX2,PAX6,PHOX2B,POU3F2,POU4F2,PRPH,SFRP1,SHC3,SOX2,SOX9,SYT1,TFAP2A,TFAP2B,TWIST1
All	positive age-related CpGs	Disease Ontology	3.diseases	50kb	DOID:3620	central nervous system neoplasm	26	4.27225e-23	9.54847e-20	3.67249e-21	2.43477	58.7325	143	2202	0.143	0.064941	34	469	1023	ADAMTS5,ASIC2,BDNF,BMP4,FOXA1,FOXG1,FZD1,GATA4,GPC6,HAND2,HOXA10,HOXA9,HOXB7,HOXC11,KCNA3,KCNMA1,NCAM1,NEUROD1,NHLH2,NR2E1,OTX2,PAX6,PHOX2B,POU3F2,POU4F2,PRPH,SFRP1,SHC3,SOX2,SOX9,SYT1,TFAP2A,TFAP2B,TWIST1
All	positive age-related CpGs	Disease Ontology	3.diseases	50kb	DOID:5428	bladder cancer	27	5.4495e-23	1.21796e-19	4.51098e-21	4.8791	11.6825	57	438	0.057	0.130137	9	109	272	ALDH1A2,DLL4,HSPA2,NR4A2,PAX5,PAX6,SFRP1,SOX9,TWIST1
All	positive age-related CpGs	Disease Ontology	3.diseases	50kb	DOID:365	bladder disease	28	6.84058e-23	1.52887e-19	5.46025e-21	4.85692	11.7358	57	440	0.057	0.129546	9	110	284	ALDH1A2,DLL4,HSPA2,NR4A2,PAX5,PAX6,SFRP1,SOX9,TWIST1
All	positive age-related CpGs	Disease Ontology	3.diseases	50kb	DOID:17	musculoskeletal system disease	29	9.59449e-23	2.14437e-19	7.39438e-21	2.0721	92.6598	192	3474	0.192	0.0552677	53	884	2047	ADAMTS5,BDNF,BMP4,CA10,DLGAP3,FOXA1,FOXG1,FZD1,GABRA1,GLRA1,GPC6,GREM1,HAND2,HCN1,HOXC11,HOXD10,HOXD9,HSPA2,HTR1B,IGF2BP3,IL17RA,KCNA3,KCNMA1,LGI2,LSAMP,MDGA2,NCAM1,NEUROD1,NHLH2,NKX2-1,NOG,NTN1,OSTM1,PAPPA,PAX3,PAX5,PAX7,PHOX2B,POLG,POU3F2,POU4F2,PRPH,RASGRF1,SEZ6,SHC3,SIX1,SOX2,SOX9,SYT1,TFAP2A,TFAP2B,TWIST1,ZIC1
All	positive age-related CpGs	Disease Ontology	3.diseases	50kb	DOID:2994	germ cell cancer	30	1.41674e-22	3.16643e-19	1.05547e-20	2.36741	62.0932	147	2328	0.147	0.0631443	37	512	1145	BDNF,BMP4,FOXA1,FOXA2,FOXG1,FZD1,GPC6,HAND2,HOXB7,HOXC11,HOXD3,IGF2BP1,IGF2BP3,NCAM1,NEUROD1,NHLH2,NKX2-1,NKX2-2,NOG,NTN1,OTX2,PAX3,PHOX2B,POLG,POU3F2,POU4F2,PRPH,SFRP1,SHC3,SOX1,SOX2,SOX9,SYT1,TBX2,TBX3,TFAP2A,TFAP2B
All	positive age-related CpGs	Disease Ontology	3.diseases	50kb	DOID:9835	refractive error	32	4.52602e-22	1.01157e-18	3.16114e-20	6.50688	6.45471	42	242	0.042	0.173554	5	27	55	NOG,PAX6,RASGRF1,SOX2,TWIST1
All	positive age-related CpGs	Disease Ontology	3.diseases	50kb	DOID:1115	sarcoma	33	5.31451e-22	1.18779e-18	3.59937e-20	2.2325	71.6686	160	2687	0.16	0.059546	42	593	1326	BDNF,BMP4,DLL4,FOXA1,FOXA2,FZD1,GPC6,HAND2,HOXB7,HOXC11,HOXD3,IGF2BP1,IGF2BP3,LSAMP,NCAM1,NEUROD1,NHLH2,NKX2-2,NOG,NR2E1,NTN1,PAX2,PAX3,PAX5,PAX7,PHOX2B,POU3F2,POU4F1,POU4F2,PRPH,RASGRF1,SALL2,SHC3,SIX1,SOX2,SOX9,SYT1,TBX2,TBX3,TFAP2A,TFAP2B,ZIC1
All	positive age-related CpGs	Disease Ontology	3.diseases	50kb	DOID:331	central nervous system disease	34	7.33856e-22	1.64017e-18	4.82402e-20	1.99744	100.128	200	3754	0.2	0.0532765	53	905	2109	ADAMTS5,ADRB1,ASIC2,BDNF,BMP4,CDX2,EBF1,EN1,EN2,FOXA1,FOXG1,FZD1,GABRA1,GATA4,GLRA1,GPC6,HAND2,HCN1,HOXA10,HOXA9,HOXB7,HOXC11,KCNA3,KCNMA1,LGI2,LMX1B,NCAM1,NEUROD1,NHLH2,NKX2-5,NOG,NR2E1,NR4A2,OTX2,PAX6,PHOX2B,PITX2,POLG,POU3F2,POU4F2,PRPH,PVALB,SEZ6,SFRP1,SHC3,SIX3,SLITRK1,SOX2,SOX9,SYT1,TFAP2A,TFAP2B,TWIST1
All	positive age-related CpGs	Disease Ontology	3.diseases	50kb	DOID:731	urologic neoplasm	35	1.09071e-21	2.43773e-18	6.96495e-20	3.96209	16.9103	67	634	0.067	0.105678	11	141	333	ALDH1A2,BDNF,DLL4,HSPA2,NR4A2,PAX2,PAX5,PAX6,SFRP1,SOX9,TWIST1
All	positive age-related CpGs	Disease Ontology	3.diseases	50kb	DOID:171	neuroectodermal tumor	36	1.84911e-21	4.13277e-18	1.14799e-19	2.33814	61.1597	143	2293	0.143	0.0623637	36	502	1105	BDNF,BMP4,FOXA1,FOXA2,FOXG1,FZD1,GPC6,HAND2,HOXB7,HOXC11,HOXD3,IGF2BP1,IGF2BP3,NCAM1,NEUROD1,NHLH2,NKX2-1,NKX2-2,NOG,NTN1,OTX2,PAX3,PHOX2B,POU3F2,POU4F2,PRPH,SFRP1,SHC3,SOX1,SOX2,SOX9,SYT1,TBX2,TBX3,TFAP2A,TFAP2B
All	positive age-related CpGs	Disease Ontology	3.diseases	50kb	DOID:3095	germ cell and embryonal cancer	37	3.22873e-21	7.21621e-18	1.95033e-19	2.32395	61.5331	143	2307	0.143	0.0619853	36	508	1121	BDNF,BMP4,FOXA1,FOXA2,FOXG1,FZD1,GPC6,HAND2,HOXB7,HOXC11,HOXD3,IGF2BP1,IGF2BP3,NCAM1,NEUROD1,NHLH2,NKX2-1,NKX2-2,NOG,NTN1,OTX2,PAX3,PHOX2B,POU3F2,POU4F2,PRPH,SFRP1,SHC3,SOX1,SOX2,SOX9,SYT1,TBX2,TBX3,TFAP2A,TFAP2B
All	positive age-related CpGs	Disease Ontology	3.diseases	50kb	DOID:5614	eye disease	39	8.43403e-21	1.88501e-17	4.83335e-19	2.99936	30.6732	92	1150	0.092	0.08	21	246	632	ADRB1,BDNF,BMP4,DMBX1,GPC6,GREM1,LMX1B,NOG,PAX6,PITX2,POLG,POU3F2,PRPH,RASGRF1,RIMS1,SFRP1,SOX2,TFAP2A,TFAP2B,TWIST1,VSX2
All	positive age-related CpGs	Disease Ontology	3.diseases	50kb	DOID:870	neuropathy	40	3.2862e-19	7.34466e-16	1.83616e-17	2.87908	31.26	90	1172	0.09	0.0767918	15	277	632	BDNF,FOXG1,GABRA1,GLRA1,HCN1,HOXD10,KCNMA1,LGI2,PAX6,POLG,PRPH,SEZ6,SOX2,SYT1,TWIST1
All	positive age-related CpGs	Disease Ontology	3.diseases	50kb	DOID:0050155	sensory system disease	41	8.26838e-19	1.84798e-15	4.50727e-17	2.74191	34.6474	95	1299	0.095	0.0731332	23	276	706	ADRB1,BDNF,BMP4,DMBX1,GPC6,GREM1,HMX2,LMX1B,NOG,PAX6,PITX2,POLG,POU3F2,PRPH,RASGRF1,RIMS1,SFRP1,SOX2,TBX2,TFAP2A,TFAP2B,TWIST1,VSX2
All	positive age-related CpGs	Disease Ontology	3.diseases	50kb	DOID:1800	neuroendocrine carcinoma	42	2.91638e-16	6.5181e-13	1.55193e-14	7.14133	3.92084	28	147	0.028	0.190476	3	41	79	NEUROD1,NKX2-1,SOX1
All	positive age-related CpGs	Disease Ontology	3.diseases	50kb	DOID:3350	mesenchymal cell neoplasm	43	5.97839e-16	1.33617e-12	3.10737e-14	2.0595	66.5209	137	2494	0.137	0.0549318	38	570	1281	BDNF,BMP4,FOXA1,FOXA2,FZD1,GPC6,HAND2,HOXB7,HOXC11,HOXD3,IGF2BP1,IGF2BP3,LSAMP,NCAM1,NEUROD1,NHLH2,NOG,NR2E1,NTN1,PAX3,PAX5,PAX7,PHOX2B,POU3F2,POU4F2,PRPH,RASGRF1,SALL2,SHC3,SIX1,SOX2,SOX9,SYT1,TBX2,TBX3,TFAP2A,TFAP2B,ZIC1
All	positive age-related CpGs	Disease Ontology	3.diseases	50kb	DOID:168	primitive neuroectodermal tumor	44	4.40424e-15	9.84347e-12	2.23715e-13	2.51488	34.5941	87	1297	0.087	0.0670779	21	259	530	BDNF,BMP4,FOXA1,FOXG1,FZD1,GPC6,HAND2,HOXC11,NCAM1,NEUROD1,NHLH2,OTX2,PHOX2B,POU3F2,POU4F2,PRPH,SFRP1,SHC3,SYT1,TFAP2A,TFAP2B
All	positive age-related CpGs	Disease Ontology	3.diseases	50kb	DOID:688	embryonal cancer	45	5.49299e-15	1.22768e-11	2.72818e-13	2.50523	34.7274	87	1302	0.087	0.0668203	21	263	546	BDNF,BMP4,FOXA1,FOXG1,FZD1,GPC6,HAND2,HOXC11,NCAM1,NEUROD1,NHLH2,OTX2,PHOX2B,POU3F2,POU4F2,PRPH,SFRP1,SHC3,SYT1,TFAP2A,TFAP2B
All	positive age-related CpGs	Disease Ontology	3.diseases	50kb	DOID:177	soft tissue neoplasm	47	3.00463e-14	6.71534e-11	1.4288e-12	1.99571	65.6407	131	2461	0.131	0.0532304	37	568	1276	BDNF,BMP4,FOXA1,FOXA2,FZD1,GPC6,HAND2,HOXB7,HOXC11,HOXD3,IGF2BP1,IGF2BP3,LSAMP,NCAM1,NEUROD1,NHLH2,NOG,NTN1,PAX3,PAX5,PAX7,PHOX2B,POU3F2,POU4F2,PRPH,RASGRF1,SALL2,SHC3,SIX1,SOX2,SOX9,SYT1,TBX2,TBX3,TFAP2A,TFAP2B,ZIC1
All	positive age-related CpGs	Disease Ontology	3.diseases	50kb	DOID:1037	lymphoblastic leukemia	48	3.53223e-14	7.89453e-11	1.64469e-12	2.88059	22.5648	65	846	0.065	0.0768322	16	182	391	CDX2,DLL4,HOXA11,HOXA9,MNX1,NCAM1,NKX2-1,NKX2-2,NKX2-5,NRXN1,PAX5,PLAG1,PRDM16,TLX1,TLX3,TWIST2
All	positive age-related CpGs	Disease Ontology	3.diseases	50kb	DOID:150	disease of mental health	50	1.22725e-13	2.74291e-10	5.48582e-12	1.91626	72.0154	138	2700	0.138	0.0511111	40	642	1430	ADRB1,ALDH1A2,BDNF,CDH8,DLX1,DLX2,DLX6,DSCAM,EGR3,EN1,EN2,FOXG1,GABRA1,GRIN3A,GRM7,HOXD11,HOXD12,HOXD13,HTR1B,IGF2BP1,LHX5,LMX1B,LRRTM1,NCAM1,NKX2-1,NR4A2,NRG3,NRN1,NRXN1,OTX1,OTX2,PLCB1,PVALB,RFX4,SHC3,SLC17A6,SLC32A1,SLITRK1,TFAP2B,ZNF804A
All	positive age-related CpGs	Disease Ontology	3.diseases	50kb	DOID:65	connective tissue disease	51	1.23446e-13	2.75903e-10	5.40985e-12	2.09536	53.4514	112	2004	0.112	0.0558882	32	485	1134	BDNF,BMP4,FOXA1,FZD1,GABRA1,GPC6,GREM1,HAND2,HOXC11,IGF2BP3,KCNA3,LSAMP,MDGA2,NCAM1,NEUROD1,NHLH2,NKX2-1,PAPPA,PHOX2B,POU3F2,POU4F2,PRPH,RASGRF1,SHC3,SIX1,SOX2,SOX9,SYT1,TFAP2A,TFAP2B,TWIST1,ZIC1
All	positive age-related CpGs	Disease Ontology	3.diseases	50kb	DOID:201	connective tissue neoplasm	52	2.16075e-13	4.82927e-10	9.28706e-12	2.25624	41.6622	94	1562	0.094	0.0601793	25	330	710	BDNF,BMP4,FOXA1,FZD1,GPC6,HAND2,HOXC11,IGF2BP3,LSAMP,NCAM1,NEUROD1,NHLH2,PHOX2B,POU3F2,POU4F2,PRPH,RASGRF1,SHC3,SIX1,SOX2,SOX9,SYT1,TFAP2A,TFAP2B,ZIC1
All	positive age-related CpGs	Disease Ontology	3.diseases	50kb	DOID:4051	aveolar rhabdomyosarcoma	53	4.29127e-13	9.591e-10	1.80962e-11	9.373	1.92041	18	72	0.018	0.25	3	6	10	PAX3,PAX5,PAX7
All	positive age-related CpGs	Disease Ontology	3.diseases	50kb	DOID:0060040	pervasive developmental disease	54	6.04731e-13	1.35157e-09	2.50292e-11	3.17096	16.0834	51	603	0.051	0.0845771	13	95	199	BDNF,CDH8,DLX1,DLX2,DLX6,EN2,FOXG1,GABRA1,HOXD11,HOXD12,HOXD13,HTR1B,NRXN1
All	positive age-related CpGs	Disease Ontology	3.diseases	50kb	DOID:4695	malignant neoplasm of nervous system	55	2.18898e-12	4.89236e-09	8.8952e-11	2.11493	46.81	99	1755	0.099	0.0564103	29	375	778	ADAMTS5,BDNF,BMP4,FOXA1,FOXG1,FZD1,GATA4,GPC6,HAND2,HOXA10,HOXA9,HOXB7,HOXC11,NCAM1,NEUROD1,NHLH2,OTX2,PHOX2B,POU3F2,POU4F2,PRPH,SFRP1,SHC3,SOX2,SOX9,SYT1,TFAP2A,TFAP2B,TWIST1
All	positive age-related CpGs	Disease Ontology	3.diseases	50kb	DOID:11836	clubfoot	56	4.24536e-12	9.48838e-09	1.69435e-10	7.21	2.77393	20	104	0.02	0.192308	3	12	18	HOXD10,HOXD12,HOXD13
All	positive age-related CpGs	Disease Ontology	3.diseases	50kb	DOID:1318	malignant neoplasm of central nervous system	57	4.62279e-12	1.03319e-08	1.81262e-10	2.09715	46.73	98	1752	0.098	0.0559361	28	374	774	ADAMTS5,BDNF,BMP4,FOXA1,FOXG1,FZD1,GATA4,GPC6,HAND2,HOXA10,HOXA9,HOXB7,HOXC11,NCAM1,NEUROD1,NHLH2,OTX2,PHOX2B,POU3F2,POU4F2,PRPH,SFRP1,SHC3,SOX2,SYT1,TFAP2A,TFAP2B,TWIST1
All	positive age-related CpGs	Disease Ontology	3.diseases	50kb	DOID:3070	malignant glioma	58	4.63088e-12	1.035e-08	1.78449e-10	2.08758	47.4235	99	1778	0.099	0.0556805	29	377	804	ADAMTS5,BDNF,BMP4,FOXA1,FOXG1,FZD1,GATA4,GPC6,HAND2,HOXA10,HOXA9,HOXB7,HOXC11,NCAM1,NEUROD1,NHLH2,OTX2,PHOX2B,POU3F2,POU4F2,PRPH,SFRP1,SHC3,SOX2,SOX9,SYT1,TFAP2A,TFAP2B,TWIST1
All	positive age-related CpGs	Disease Ontology	3.diseases	50kb	DOID:3683	lung neoplasm	59	8.53938e-12	1.90855e-08	3.23483e-10	5.6238	4.26758	24	160	0.024	0.15	3	28	64	NKX2-1,SIX1,SOX1
All	positive age-related CpGs	Disease Ontology	3.diseases	50kb	DOID:1287	cardiovascular system disease	60	1.07432e-11	2.40111e-08	4.00185e-10	1.61824	117.412	190	4402	0.19	0.0431622	56	1024	2507	ADRB1,ALDH1A2,ANK1,ARHGEF1,BDNF,BMP4,CDX2,DLL4,FGF5,GATA4,GREM1,GRIN3A,HOXA10,HOXA11,HOXA13,HOXA9,HOXB7,HOXD11,HOXD13,HSPA2,IGF2BP1,IGF2BP3,ISL1,KCNA3,KCNMA1,MAFB,MNX1,NCAM1,NKX2-1,NKX2-2,NKX2-5,NOG,NRXN1,ONECUT2,OTX1,PAPPA,PAX2,PAX5,PITX2,PLAG1,PLCB1,POLG,POU4F1,PRDM16,PTPRG,RUNX1T1,SFRP1,SOX2,TBX2,TFAP2A,TFAP2B,TFAP2C,TLX1,TLX3,TWIST1,TWIST2
All	positive age-related CpGs	Disease Ontology	3.diseases	50kb	DOID:169	neuroendocrine tumor	61	1.35798e-11	3.03508e-08	4.97554e-10	2.11611	43.4759	92	1630	0.092	0.0564417	22	370	824	BDNF,BMP4,FOXA2,GPC6,HOXB7,HOXD3,IGF2BP1,IGF2BP3,NEUROD1,NKX2-1,NKX2-2,NOG,NTN1,PAX3,POU3F2,SOX1,SOX2,SOX9,TBX2,TBX3,TFAP2A,TFAP2B
All	positive age-related CpGs	Disease Ontology	3.diseases	50kb	DOID:10892	hypospadias	64	2.18437e-11	4.88208e-08	7.62824e-10	7.05295	2.69391	19	101	0.019	0.188119	3	11	21	HOXA13,HOXD13,NR5A1
All	positive age-related CpGs	Disease Ontology	3.diseases	50kb	DOID:2438	tumor of dermis	65	3.02651e-11	6.76426e-08	1.04066e-09	2.35987	30.0864	71	1128	0.071	0.0629433	19	222	457	BDNF,BMP4,FOXA1,FZD1,GPC6,HAND2,HOXC11,NCAM1,NEUROD1,NHLH2,PHOX2B,POU3F2,POU4F2,PRPH,SHC3,SOX2,SYT1,TFAP2A,TFAP2B
All	positive age-related CpGs	Disease Ontology	3.diseases	50kb	DOID:1192	peripheral nervous system neoplasm	66	5.98473e-11	1.33759e-07	2.02665e-09	2.3582	29.2596	69	1097	0.069	0.0628988	19	228	478	BDNF,BMP4,FOXA1,FZD1,GPC6,HAND2,HOXC11,NCAM1,NEUROD1,NHLH2,PHOX2B,POU3F2,POU4F2,PRPH,SHC3,SOX9,SYT1,TFAP2A,TFAP2B
All	positive age-related CpGs	Disease Ontology	3.diseases	50kb	DOID:769	neuroblastoma	67	6.23959e-11	1.39455e-07	2.08142e-09	2.37379	28.6461	68	1074	0.068	0.0633147	18	217	444	BDNF,BMP4,FOXA1,FZD1,GPC6,HAND2,HOXC11,NCAM1,NEUROD1,NHLH2,PHOX2B,POU3F2,POU4F2,PRPH,SHC3,SYT1,TFAP2A,TFAP2B
All	positive age-related CpGs	Disease Ontology	3.diseases	50kb	DOID:423	myopathy	68	7.34244e-11	1.64104e-07	2.41329e-09	2.25132	33.3138	75	1249	0.075	0.060048	18	334	751	BDNF,BMP4,FOXG1,GABRA1,GLRA1,HCN1,HOXD10,KCNMA1,LGI2,NCAM1,NOG,PAX3,PAX5,PAX7,POLG,PRPH,SEZ6,SYT1
All	positive age-related CpGs	Disease Ontology	3.diseases	50kb	DOID:0080000	muscular disease	69	8.19335e-11	1.83121e-07	2.65393e-09	2.24593	33.3938	75	1252	0.075	0.0599042	18	335	752	BDNF,BMP4,FOXG1,GABRA1,GLRA1,HCN1,HOXD10,KCNMA1,LGI2,NCAM1,NOG,PAX3,PAX5,PAX7,POLG,PRPH,SEZ6,SYT1
All	positive age-related CpGs	Disease Ontology	3.diseases	50kb	DOID:0060037	developmental disease of mental health	70	8.59561e-11	1.92112e-07	2.74445e-09	2.37426	28.2193	67	1058	0.067	0.063327	17	180	387	BDNF,CDH8,DLX1,DLX2,DLX6,EN2,FOXG1,GABRA1,HOXD11,HOXD12,HOXD13,HTR1B,IGF2BP1,NKX2-1,NRXN1,OTX1,SLITRK1
All	positive age-related CpGs	Disease Ontology	3.diseases	50kb	DOID:170	endocrine gland cancer	71	1.13037e-10	2.52637e-07	3.55827e-09	1.97964	49.5039	98	1856	0.098	0.0528017	25	428	984	BDNF,BMP4,FOXA2,GPC6,HOXB7,HOXD3,IGF2BP1,IGF2BP3,NCAM1,NEUROD1,NKX2-1,NKX2-2,NOG,NR5A1,NTN1,PAX3,POLG,POU3F2,SOX1,SOX2,SOX9,TBX2,TBX3,TFAP2A,TFAP2B
All	positive age-related CpGs	Disease Ontology	3.diseases	50kb	DOID:3369	Ewings sarcoma	72	1.17515e-10	2.62646e-07	3.64787e-09	2.33895	29.0729	68	1090	0.068	0.0623853	18	219	446	BDNF,BMP4,FOXA1,FZD1,GPC6,HAND2,HOXC11,NCAM1,NEUROD1,NHLH2,PHOX2B,POU3F2,POU4F2,PRPH,SHC3,SYT1,TFAP2A,TFAP2B
All	positive age-related CpGs	Disease Ontology	3.diseases	50kb	DOID:104	bacterial infectious disease	73	1.5209e-10	3.39922e-07	4.65647e-09	3.45195	10.4289	36	391	0.036	0.0920716	3	102	324	BDNF,LMX1B,PAX6
All	positive age-related CpGs	Disease Ontology	3.diseases	50kb	DOID:4159	skin cancer	74	1.54249e-10	3.44747e-07	4.65875e-09	2.32403	29.2596	68	1097	0.068	0.0619872	18	229	481	BDNF,BMP4,FOXA1,FZD1,GPC6,HAND2,HOXC11,NCAM1,NEUROD1,NHLH2,PHOX2B,POU3F2,POU4F2,PRPH,SHC3,SYT1,TFAP2A,TFAP2B
All	positive age-related CpGs	Disease Ontology	3.diseases	50kb	DOID:3347	osteosarcoma	76	8.9367e-10	1.99735e-06	2.62809e-08	2.10414	36.5945	77	1372	0.077	0.0561224	22	288	596	BDNF,BMP4,FOXA1,FZD1,GPC6,HAND2,HOXC11,IGF2BP3,LSAMP,NCAM1,NEUROD1,NHLH2,PHOX2B,POU3F2,POU4F2,PRPH,RASGRF1,SHC3,SIX1,SYT1,TFAP2A,TFAP2B
All	positive age-related CpGs	Disease Ontology	3.diseases	50kb	DOID:183	bone tissue neoplasm	77	9.53504e-10	2.13108e-06	2.76764e-08	2.10108	36.6478	77	1374	0.077	0.0560408	22	289	601	BDNF,BMP4,FOXA1,FZD1,GPC6,HAND2,HOXC11,IGF2BP3,LSAMP,NCAM1,NEUROD1,NHLH2,PHOX2B,POU3F2,POU4F2,PRPH,RASGRF1,SHC3,SIX1,SYT1,TFAP2A,TFAP2B
All	positive age-related CpGs	Disease Ontology	3.diseases	50kb	DOID:2914	immune system disease	78	1.03506e-09	2.31336e-06	2.96585e-08	1.47002	151.019	222	5662	0.222	0.0392088	68	1410	3423	ADRB1,BDNF,BMP4,CDX2,DLL4,FZD1,FZD7,GABRA1,GATA4,GLRA1,GREM1,HOXA10,HOXA11,HOXA13,HOXA9,HOXB7,HSPA2,IGF2BP1,IGF2BP3,INSM1,KCNA3,KCNJ3,KCNMA1,LMX1B,MAFB,MDGA2,MNX1,NCAM1,NEUROD1,NKX2-1,NKX2-2,NKX2-5,NOG,NR4A2,NR5A1,NRXN1,NTN1,ONECUT2,OTX1,OTX2,PAPPA,PAX2,PAX3,PAX5,PAX6,PAX9,PHOX2B,PLAG1,POLG,POU4F1,POU4F2,PRDM16,PRPH,PTPRG,PVALB,RASGRF1,RGS7BP,RUNX1T1,SALL2,SFRP1,SLC12A5,SOX2,SOX9,SYT1,TLX1,TLX3,TWIST1,TWIST2
All	positive age-related CpGs	Disease Ontology	3.diseases	50kb	DOID:1033	lymphoid cancer	79	6.02574e-09	1.34675e-05	1.70475e-07	1.88496	48.277	91	1810	0.091	0.0502762	25	396	888	CDX2,DLL4,HOXA11,HOXA9,HOXB7,IGF2BP1,IGF2BP3,KCNA3,MAFB,MNX1,NCAM1,NKX2-1,NKX2-2,NKX2-5,NRXN1,ONECUT2,OTX1,PAX5,PLAG1,PRDM16,PTPRG,SFRP1,TLX1,TLX3,TWIST2
All	positive age-related CpGs	Disease Ontology	3.diseases	50kb	DOID:3247	rhabdomyosarcoma	80	6.24617e-09	1.39602e-05	1.74502e-07	4.43454	4.96106	22	186	0.022	0.11828	5	34	74	BMP4,NOG,PAX3,PAX5,PAX7
All	positive age-related CpGs	Disease Ontology	3.diseases	50kb	DOID:619	lymphoproliferative disease	82	6.44006e-09	1.43935e-05	1.75531e-07	1.8746	49.0771	92	1840	0.092	0.05	26	407	936	CDX2,DLL4,GREM1,HOXA11,HOXA9,HOXB7,IGF2BP1,IGF2BP3,KCNA3,MAFB,MNX1,NCAM1,NKX2-1,NKX2-2,NKX2-5,NRXN1,ONECUT2,OTX1,PAX5,PLAG1,PRDM16,PTPRG,SFRP1,TLX1,TLX3,TWIST2
All	positive age-related CpGs	Disease Ontology	3.diseases	50kb	DOID:2916	immunoproliferative disease	83	6.78391e-09	1.5162e-05	1.82675e-07	1.87257	49.1305	92	1842	0.092	0.0499457	26	408	937	CDX2,DLL4,GREM1,HOXA11,HOXA9,HOXB7,IGF2BP1,IGF2BP3,KCNA3,MAFB,MNX1,NCAM1,NKX2-1,NKX2-2,NKX2-5,NRXN1,ONECUT2,OTX1,PAX5,PLAG1,PRDM16,PTPRG,SFRP1,TLX1,TLX3,TWIST2
All	positive age-related CpGs	Disease Ontology	3.diseases	50kb	DOID:75	lymphatic system disease	84	1.16323e-08	2.59981e-05	3.09502e-07	1.85146	49.6906	92	1863	0.092	0.0493827	26	416	976	CDX2,DLL4,GREM1,HOXA11,HOXA9,HOXB7,IGF2BP1,IGF2BP3,KCNA3,MAFB,MNX1,NCAM1,NKX2-1,NKX2-2,NKX2-5,NRXN1,ONECUT2,OTX1,PAX5,PLAG1,PRDM16,PTPRG,SFRP1,TLX1,TLX3,TWIST2
All	positive age-related CpGs	Disease Ontology	3.diseases	50kb	DOID:3112	papillary adenocarcinoma	85	1.3681e-08	3.05769e-05	3.59729e-07	4.08681	5.62787	23	211	0.023	0.109005	4	42	102	FOXA2,NCAM1,NKX2-1,PAX2
All	positive age-related CpGs	Disease Ontology	3.diseases	50kb	DOID:2531	hematologic cancer	88	2.60097e-08	5.81316e-05	6.60587e-07	1.63794	77.5365	127	2907	0.127	0.0436877	34	624	1422	CDX2,DLL4,HOXA10,HOXA11,HOXA13,HOXA9,HOXB7,HOXD11,HOXD13,IGF2BP1,IGF2BP3,KCNA3,MAFB,MNX1,NCAM1,NKX2-1,NKX2-2,NKX2-5,NOG,NRXN1,ONECUT2,OTX1,PAX5,PLAG1,PLCB1,POU4F1,PRDM16,PTPRG,RUNX1T1,SFRP1,TLX1,TLX3,TWIST1,TWIST2
All	positive age-related CpGs	Disease Ontology	3.diseases	50kb	DOID:4045	malignant neoplasm of muscle	91	3.41279e-08	7.62758e-05	8.38195e-07	4.04326	5.44116	22	204	0.022	0.107843	5	45	97	BMP4,NOG,PAX3,PAX5,PAX7
All	positive age-related CpGs	Disease Ontology	3.diseases	50kb	DOID:14330	Parkinson's disease	93	5.05557e-08	0.000112992	1.21497e-06	3.36307	8.02838	27	301	0.027	0.089701	7	75	158	ASIC2,BDNF,EN1,EN2,LMX1B,NR4A2,POLG
All	positive age-related CpGs	Disease Ontology	3.diseases	50kb	DOID:3165	skin neoplasm	94	7.54086e-08	0.000168538	1.79296e-06	1.75888	54.0115	95	2025	0.095	0.0469136	30	458	1012	BDNF,BMP4,FOXA1,FOXA2,FZD1,GPC6,HAND2,HOXB7,HOXC11,HOXD3,IGF2BP1,IGF2BP3,NCAM1,NEUROD1,NHLH2,NOG,NTN1,PAX3,PHOX2B,POU3F2,POU4F2,PRPH,SHC3,SOX2,SOX9,SYT1,TBX2,TBX3,TFAP2A,TFAP2B
All	positive age-related CpGs	Disease Ontology	3.diseases	50kb	DOID:3905	lung carcinoma	95	8.78759e-08	0.000196403	2.06739e-06	2.29352	21.3646	49	801	0.049	0.0611735	11	219	470	BDNF,CDX2,FZD2,HOXC9,KCNH5,NKX2-1,NTN1,SFRP1,SOX1,SOX9,TFAP2A
All	positive age-related CpGs	Disease Ontology	3.diseases	50kb	DOID:74	hematopoietic system disease	97	1.19063e-07	0.000266106	2.74336e-06	1.58348	82.0975	130	3078	0.13	0.0422352	36	685	1631	ANK1,BDNF,CDX2,DLL4,HOXA10,HOXA11,HOXA13,HOXA9,HOXB7,HOXD11,HOXD13,IGF2BP1,IGF2BP3,KCNA3,MAFB,MNX1,NCAM1,NKX2-1,NKX2-2,NKX2-5,NOG,NRXN1,ONECUT2,OTX1,PAX5,PLAG1,PLCB1,POU4F1,PRDM16,PTPRG,RUNX1T1,SFRP1,TLX1,TLX3,TWIST1,TWIST2
All	positive age-related CpGs	Disease Ontology	3.diseases	50kb	DOID:9985	malignant eye neoplasm	98	1.34773e-07	0.000301217	3.07364e-06	3.29322	7.89502	26	296	0.026	0.0878378	5	57	114	BMP4,GPC6,POU3F2,TFAP2A,TFAP2B
All	positive age-related CpGs	Disease Ontology	3.diseases	50kb	DOID:2174	eye neoplasm	98	1.34773e-07	0.000301217	3.07364e-06	3.29322	7.89502	26	296	0.026	0.0878378	5	57	116	BMP4,GPC6,POU3F2,TFAP2A,TFAP2B
All	positive age-related CpGs	Disease Ontology	3.diseases	50kb	DOID:768	retinoblastoma	98	1.34773e-07	0.000301217	3.07364e-06	3.29322	7.89502	26	296	0.026	0.0878378	5	57	111	BMP4,GPC6,POU3F2,TFAP2A,TFAP2B
All	positive age-related CpGs	Disease Ontology	3.diseases	50kb	DOID:4645	retinal neoplasm	98	1.34773e-07	0.000301217	3.07364e-06	3.29322	7.89502	26	296	0.026	0.0878378	5	57	113	BMP4,GPC6,POU3F2,TFAP2A,TFAP2B
All	positive age-related CpGs	Disease Ontology	3.diseases	50kb	DOID:122	abdominal cancer	102	2.00741e-07	0.000448657	4.3986e-06	1.82443	43.8494	80	1644	0.08	0.0486618	20	444	1048	ALDH1A2,BMP4,CDX2,DLL4,FZD1,HOXA10,HOXB7,HOXD1,HSPA2,IGF2BP1,NR4A2,NR5A1,NTN1,PAX2,PAX5,PAX6,SFRP1,SOX9,TBX3,TWIST1
All	positive age-related CpGs	Disease Ontology	3.diseases	50kb	DOID:2227	malignant neoplasm of lymphatic and hemopoietic tissue	103	2.16951e-07	0.000484886	4.70763e-06	1.62946	69.3481	113	2600	0.113	0.0434615	30	558	1247	CDX2,DLL4,HOXA10,HOXA11,HOXA13,HOXA9,HOXB7,HOXD11,HOXD13,LYL1,MAFB,MNX1,NCAM1,NKX2-1,NKX2-2,NKX2-5,NRXN1,PAX5,PLAG1,PLCB1,POU4F1,PRDM12,PRDM16,PTPRG,RUNX1T1,SFRP1,TLX1,TLX3,TWIST1,TWIST2
All	positive age-related CpGs	Disease Ontology	3.diseases	50kb	DOID:1265	genitourinary cancer	104	3.00626e-07	0.000671899	6.46057e-06	1.83062	42.0623	77	1577	0.077	0.0488269	18	440	1021	ALDH1A2,BDNF,BMP4,DLL4,FZD1,HOXA10,HOXD1,HSPA2,IGF2BP1,NR4A2,PAX2,PAX5,PAX6,POLG,SFRP1,SOX9,TBX3,TWIST1
All	positive age-related CpGs	Disease Ontology	3.diseases	50kb	DOID:12849	autism	105	3.18012e-07	0.000710758	6.76912e-06	2.57088	14.003	36	525	0.036	0.0685714	12	86	184	BDNF,CDH8,DLX1,DLX2,DLX6,EN2,GABRA1,HOXD11,HOXD12,HOXD13,HTR1B,NRXN1
All	positive age-related CpGs	Disease Ontology	3.diseases	50kb	DOID:1240	leukemia	106	3.24967e-07	0.0007263	6.85189e-06	1.67599	59.6661	100	2237	0.1	0.0447027	26	476	1046	CDX2,DLL4,HOXA10,HOXA11,HOXA13,HOXA9,HOXD11,HOXD13,MNX1,NCAM1,NKX2-1,NKX2-2,NKX2-5,NRXN1,PAX5,PLAG1,PLCB1,POU4F1,PRDM16,PTPRG,RUNX1T1,SFRP1,TLX1,TLX3,TWIST1,TWIST2
All	positive age-related CpGs	Disease Ontology	3.diseases	50kb	DOID:937	DNA virus infectious disease	108	4.1361e-07	0.000924418	8.55943e-06	2.06826	26.5923	55	997	0.055	0.0551655	6	235	567	EGR3,FOXA2,INSM1,NR2F1,PAX2,PAX6
All	positive age-related CpGs	Disease Ontology	3.diseases	50kb	DOID:679	basal ganglia disease	110	4.3713e-07	0.000976986	8.88169e-06	3.02174	8.93524	27	335	0.027	0.080597	7	86	181	ASIC2,BDNF,EN1,EN2,LMX1B,NR4A2,POLG
All	positive age-related CpGs	Disease Ontology	3.diseases	50kb	DOID:3169	papillary epithelial neoplasm	111	4.91314e-07	0.00109809	9.89268e-06	3.00381	8.98858	27	337	0.027	0.0801187	5	72	153	FOXA2,NCAM1,NKX2-1,PAX2,POU4F1
All	positive age-related CpGs	Disease Ontology	3.diseases	50kb	DOID:5419	schizophrenia	112	5.37388e-07	0.00120106	1.07238e-05	1.95337	31.7401	62	1190	0.062	0.0521008	20	313	638	ALDH1A2,BDNF,EGR3,EN1,GRIN3A,GRM7,HTR1B,LMX1B,LRRTM1,NCAM1,NR4A2,NRG3,NRN1,NRXN1,PLCB1,PVALB,SLC17A6,SLC32A1,TFAP2B,ZNF804A
All	positive age-related CpGs	Disease Ontology	3.diseases	50kb	DOID:2468	psychotic disease	112	5.37388e-07	0.00120106	1.07238e-05	1.95337	31.7401	62	1190	0.062	0.0521008	20	313	640	ALDH1A2,BDNF,EGR3,EN1,GRIN3A,GRM7,HTR1B,LMX1B,LRRTM1,NCAM1,NR4A2,NRG3,NRN1,NRXN1,PLCB1,PVALB,SLC17A6,SLC32A1,TFAP2B,ZNF804A
All	positive age-related CpGs	Disease Ontology	3.diseases	50kb	DOID:3459	breast carcinoma	116	6.04664e-07	0.00135143	1.16502e-05	2.28351	18.8307	43	706	0.043	0.0609065	9	179	391	CDX2,FOXA1,IGF2BP3,KCNA3,KCNJ3,PAX5,TFAP2A,TFAP2C,TWIST1
All	positive age-related CpGs	Disease Ontology	3.diseases	50kb	DOID:0060041	autism spectrum disease	117	6.20872e-07	0.00138765	1.18603e-05	2.49947	14.4031	36	540	0.036	0.0666667	12	88	189	BDNF,CDH8,DLX1,DLX2,DLX6,EN2,GABRA1,HOXD11,HOXD12,HOXD13,HTR1B,NRXN1
All	positive age-related CpGs	Disease Ontology	3.diseases	50kb	DOID:5679	retinal disease	119	7.55632e-07	0.00168884	1.41919e-05	2.26426	18.9907	43	712	0.043	0.0603933	14	172	443	ADRB1,BDNF,BMP4,GPC6,GREM1,LMX1B,PITX2,POU3F2,PRPH,RIMS1,SFRP1,TFAP2A,TFAP2B,VSX2
All	positive age-related CpGs	Disease Ontology	3.diseases	50kb	DOID:3113	papillary carcinoma	120	8.63358e-07	0.00192961	1.608e-05	3.25402	7.06818	23	265	0.023	0.0867924	4	58	134	FOXA2,NCAM1,NKX2-1,PAX2
All	positive age-related CpGs	Disease Ontology	3.diseases	50kb	DOID:440	neuromuscular disease	121	1.10938e-06	0.00247947	2.04915e-05	2.05004	25.3654	52	951	0.052	0.0546793	12	238	524	BDNF,FOXG1,GABRA1,GLRA1,HCN1,HOXD10,KCNMA1,LGI2,POLG,PRPH,SEZ6,SYT1
All	positive age-related CpGs	Disease Ontology	3.diseases	50kb	DOID:674	cleft palate	123	1.31127e-06	0.00293069	2.38267e-05	5.18506	2.5072	13	94	0.013	0.138298	5	21	42	BMP4,MSX1,PAX3,PAX7,SATB2
All	positive age-related CpGs	Disease Ontology	3.diseases	50kb	DOID:657	adenoma	124	1.38538e-06	0.00309633	2.49705e-05	2.23674	18.7773	42	704	0.042	0.0596591	11	196	425	BMP4,CDX2,MSX1,NEUROD1,NKX2-1,NR5A1,PAX2,PLAG1,SCG3,SFRP1,TWIST1
All	positive age-related CpGs	Disease Ontology	3.diseases	50kb	DOID:3168	squamous cell neoplasm	128	4.12796e-06	0.009226	7.20781e-05	1.82394	34.5407	63	1295	0.063	0.0486487	16	334	783	EBF3,FOXA2,GRHL2,HOXA10,HOXA13,HOXD9,IRX1,NCAM1,NKX2-1,PAX2,POU4F1,SFRP1,SOX2,TFAP2A,TWIST1,ZIC2
All	positive age-related CpGs	Disease Ontology	3.diseases	50kb	DOID:1826	epilepsy	129	4.20254e-06	0.00939268	7.28115e-05	2.52755	11.8692	30	445	0.03	0.0674157	9	90	198	BDNF,FOXG1,GABRA1,HCN1,KCNMA1,LGI2,POLG,SEZ6,SYT1
All	positive age-related CpGs	Disease Ontology	3.diseases	50kb	DOID:461	myomatous neoplasm	130	4.98584e-06	0.0111433	8.57181e-05	3.02133	7.28155	22	273	0.022	0.0805861	5	74	164	BMP4,NOG,PAX3,PAX5,PAX7
All	positive age-related CpGs	Disease Ontology	3.diseases	50kb	DOID:5223	infertility	131	5.54953e-06	0.0124032	9.4681e-05	3.4608	5.20111	18	195	0.018	0.0923077	5	66	209	BDNF,HOXA10,HOXA11,HSPA2,POLG
All	positive age-related CpGs	Disease Ontology	3.diseases	50kb	DOID:2692	muscle tissue neoplasm	132	5.60479e-06	0.0125267	9.48992e-05	2.99936	7.3349	22	275	0.022	0.08	5	76	171	BMP4,NOG,PAX3,PAX5,PAX7
All	positive age-related CpGs	Disease Ontology	3.diseases	50kb	DOID:1561	cognitive disease	133	6.88823e-06	0.0153952	0.000115753	1.69596	44.2228	75	1658	0.075	0.0452352	26	462	1024	ADRB1,ALDH1A2,BDNF,DSCAM,EGR3,EN1,GRIN3A,GRM7,HTR1B,LHX5,LMX1B,LRRTM1,NCAM1,NR4A2,NRG3,NRN1,NRXN1,OTX2,PLCB1,PVALB,RFX4,SLC17A6,SLC32A1,SLITRK1,TFAP2B,ZNF804A
All	positive age-related CpGs	Disease Ontology	3.diseases	50kb	DOID:0050498	dsDNA virus infectious disease	134	7.10068e-06	0.01587	0.000118433	2.09397	20.0576	42	752	0.042	0.0558511	3	187	434	INSM1,PAX2,PAX6
All	positive age-related CpGs	Disease Ontology	3.diseases	50kb	DOID:0070003	blastoma	136	1.04612e-05	0.0233808	0.000171918	2.33413	13.7096	32	514	0.032	0.0622568	9	93	173	BDNF,BMP4,GPC6,HOXA10,PAX3,POU3F2,SOX9,TFAP2A,TFAP2B
All	positive age-related CpGs	Disease Ontology	3.diseases	50kb	DOID:3969	papillary thyroid carcinoma	138	1.60742e-05	0.0359259	0.000260332	3.67569	4.08087	15	153	0.015	0.0980392	3	40	97	FOXA2,NCAM1,NKX2-1
All	positive age-related CpGs	Disease Ontology	3.diseases	50kb	DOID:8692	myeloid leukemia	141	2.01349e-05	0.0450015	0.000319159	1.812	30.3531	55	1138	0.055	0.0483304	18	234	503	CDX2,HOXA10,HOXA11,HOXA13,HOXA9,HOXD11,HOXD13,LYL1,MNX1,NCAM1,PLCB1,POU4F1,PRDM12,PRDM16,PTPRG,RUNX1T1,SFRP1,TWIST1
All	positive age-related CpGs	Disease Ontology	3.diseases	50kb	DOID:2985	chronic rejection of renal transplant	144	2.93309e-05	0.0655546	0.00045524	1.36104	118.292	161	4435	0.161	0.0363021	47	1155	2803	ADRB1,BDNF,BMP4,CDX2,DLL4,FZD1,FZD7,GATA4,GLRA1,HOXA10,HOXA13,HOXA9,HSPA2,IGF2BP1,IGF2BP3,INSM1,KCNJ3,KCNMA1,NCAM1,NEUROD1,NKX2-1,NOG,NR4A2,NR5A1,NTN1,OTX2,PAPPA,PAX2,PAX3,PAX5,PAX6,PAX9,PHOX2B,POLG,POU4F1,POU4F2,PRPH,PVALB,RASGRF1,RUNX1T1,SALL2,SFRP1,SLC12A5,SOX2,SOX9,SYT1,TWIST1
All	positive age-related CpGs	Disease Ontology	3.diseases	50kb	DOID:2108	transplant-related disease	145	3.00307e-05	0.0671186	0.000462887	1.36043	118.345	161	4437	0.161	0.0362858	47	1156	2804	ADRB1,BDNF,BMP4,CDX2,DLL4,FZD1,FZD7,GATA4,GLRA1,HOXA10,HOXA13,HOXA9,HSPA2,IGF2BP1,IGF2BP3,INSM1,KCNJ3,KCNMA1,NCAM1,NEUROD1,NKX2-1,NOG,NR4A2,NR5A1,NTN1,OTX2,PAPPA,PAX2,PAX3,PAX5,PAX6,PAX9,PHOX2B,POLG,POU4F1,POU4F2,PRPH,PVALB,RASGRF1,RUNX1T1,SALL2,SFRP1,SLC12A5,SOX2,SOX9,SYT1,TWIST1
All	positive age-related CpGs	Disease Ontology	3.diseases	50kb	DOID:9538	multiple myeloma	147	3.63218e-05	0.0811791	0.000552239	2.42486	10.7223	26	402	0.026	0.0646766	5	123	240	HOXB7,MAFB,NCAM1,PAX5,SFRP1
All	positive age-related CpGs	Disease Ontology	3.diseases	50kb	DOID:484	vascular hemostatic disease	148	4.46436e-05	0.0997786	0.000674179	2.39507	10.8557	26	407	0.026	0.0638821	5	127	265	HOXB7,MAFB,NCAM1,PAX5,SFRP1
All	positive age-related CpGs	Disease Ontology	3.diseases	50kb	DOID:3721	plasmacytoma	152	7.78357e-05	0.173963	0.00114449	2.31542	11.2291	26	421	0.026	0.0617577	5	125	243	HOXB7,MAFB,NCAM1,PAX5,SFRP1
All	positive age-related CpGs	Disease Ontology	3.diseases	50kb	DOID:178	vascular disease	153	8.76493e-05	0.195896	0.00128037	1.63899	39.0483	64	1464	0.064	0.0437159	20	437	1202	ADRB1,ARHGEF1,BDNF,BMP4,FGF5,GREM1,GRIN3A,HSPA2,KCNMA1,NCAM1,NKX2-1,NKX2-5,PAPPA,PAX2,PITX2,SOX2,TBX2,TFAP2A,TFAP2B,TFAP2C
All	positive age-related CpGs	Disease Ontology	3.diseases	50kb	DOID:706	mature B-cell lymphocytic neoplasm	155	0.0001016	0.227077	0.00146501	2.27755	11.4158	26	428	0.026	0.0607477	5	129	251	HOXB7,MAFB,NCAM1,PAX5,SFRP1
All	positive age-related CpGs	Disease Ontology	3.diseases	50kb	DOID:5520	head and neck squamous cell carcinoma	159	0.000203269	0.454306	0.00285727	2.55322	7.44159	19	279	0.019	0.0681004	3	86	166	EBF3,IRX1,TFAP2A
All	positive age-related CpGs	Disease Ontology	3.diseases	50kb	DOID:543	dystonia	160	0.000225211	0.503347	0.00314592	3.64966	3.01398	11	113	0.011	0.0973451	3	18	42	BDNF,GABRA1,KLHL14
All	positive age-related CpGs	Disease Ontology	3.diseases	50kb	DOID:557	kidney disease	161	0.000241868	0.540574	0.0033576	1.30309	124.32	162	4661	0.162	0.0347565	48	1226	3014	ADRB1,BDNF,BMP4,CDX2,DLL4,FZD1,FZD7,GATA4,GLRA1,GREM1,HOXA10,HOXA13,HOXA9,HSPA2,IGF2BP1,IGF2BP3,INSM1,KCNJ3,KCNMA1,NCAM1,NEUROD1,NKX2-1,NOG,NR4A2,NR5A1,NTN1,OTX2,PAPPA,PAX2,PAX3,PAX5,PAX6,PAX9,PHOX2B,POLG,POU4F1,POU4F2,PRPH,PVALB,RASGRF1,RUNX1T1,SALL2,SFRP1,SLC12A5,SOX2,SOX9,SYT1,TWIST1
All	positive age-related CpGs	Disease Ontology	3.diseases	50kb	DOID:18	urinary system disease	163	0.000318196	0.711168	0.00436299	1.2942	125.947	163	4722	0.163	0.0345193	49	1245	3079	ADRB1,ALDH1A2,BDNF,BMP4,CDX2,DLL4,FZD1,FZD7,GATA4,GLRA1,GREM1,HOXA10,HOXA13,HOXA9,HSPA2,IGF2BP1,IGF2BP3,INSM1,KCNJ3,KCNMA1,NCAM1,NEUROD1,NKX2-1,NOG,NR4A2,NR5A1,NTN1,OTX2,PAPPA,PAX2,PAX3,PAX5,PAX6,PAX9,PHOX2B,POLG,POU4F1,POU4F2,PRPH,PVALB,RASGRF1,RUNX1T1,SALL2,SFRP1,SLC12A5,SOX2,SOX9,SYT1,TWIST1
All	positive age-related CpGs	Disease Ontology	3.diseases	50kb	DOID:3858	medulloblastoma	168	0.000476597	1	0.00634044	2.26897	9.25531	21	347	0.021	0.0605187	4	66	132	BDNF,FOXG1,OTX2,SFRP1
All	positive age-related CpGs	Disease Ontology	3.diseases	50kb	DOID:9296	cleft lip	171	0.000639069	1	0.00835275	3.47148	2.88062	10	108	0.01	0.0925926	4	26	54	BMP4,MSX1,PAX3,PAX7
All	positive age-related CpGs	Disease Ontology	3.diseases	50kb	DOID:2213	hemorrhagic disease	174	0.000876008	1	0.0112522	1.97727	13.1495	26	493	0.026	0.0527383	5	158	393	HOXB7,MAFB,NCAM1,PAX5,SFRP1
All	positive age-related CpGs	HGNC Gene Families	4.gene ontology	50kb	NKL	NKL	1	2.35287e-49	1.12467e-46	1.12467e-46	6.89853	13.3362	92	500	0.092	0.184	20	36	48	BARHL1,BARHL2,DBX1,DLX1,DLX2,DLX6,EN1,EN2,HMX2,LBX1,MSX1,NKX1-1,NKX2-1,NKX2-2,NKX2-5,NKX2-8,NKX3-2,TLX1,TLX3,VAX1
All	positive age-related CpGs	HGNC Gene Families	4.gene ontology	50kb	PRD	PRD	2	6.601e-33	3.15528e-30	1.57764e-30	6.14172	10.909	67	409	0.067	0.163814	11	22	47	DMBX1,DRGX,OTP,OTX1,OTX2,PHOX2B,PITX2,PRRX1,SHOX2,UNCX,VSX2
All	positive age-related CpGs	HGNC Gene Families	4.gene ontology	50kb	HOXL	HOXL	3	1.05753e-22	5.05499e-20	1.685e-20	3.55796	22.4848	80	843	0.08	0.0948992	28	48	52	CDX2,EVX1,EVX2,GBX2,GSX1,HOXA10,HOXA11,HOXA13,HOXA9,HOXB3,HOXB7,HOXB8,HOXC10,HOXC11,HOXC12,HOXC13,HOXC4,HOXC9,HOXD1,HOXD10,HOXD11,HOXD12,HOXD13,HOXD3,HOXD4,HOXD8,HOXD9,MNX1
All	positive age-related CpGs	HGNC Gene Families	4.gene ontology	50kb	FOX	FOX	4	2.23975e-17	1.0706e-14	2.6765e-15	5.29778	7.36157	39	276	0.039	0.141304	6	28	43	FOXA1,FOXA2,FOXB1,FOXD3,FOXG1,FOXQ1
All	positive age-related CpGs	HGNC Gene Families	4.gene ontology	50kb	POU	POU	5	8.36498e-15	3.99846e-12	7.99692e-13	5.61474	5.52118	31	207	0.031	0.149758	6	14	17	POU3F1,POU3F2,POU3F3,POU4F1,POU4F2,POU4F3
All	positive age-related CpGs	HGNC Gene Families	4.gene ontology	50kb	SIX	SIX	6	1.63328e-12	7.80708e-10	1.30118e-10	10.3426	1.547	16	58	0.016	0.275862	3	5	6	SIX1,SIX2,SIX3
All	positive age-related CpGs	HGNC Gene Families	4.gene ontology	50kb	TBX	TBX	7	1.0863e-09	5.1925e-07	7.41785e-08	6.43802	2.64056	17	99	0.017	0.171717	4	12	16	TBR1,TBX18,TBX2,TBX3
All	positive age-related CpGs	HGNC Gene Families	4.gene ontology	50kb	SOX	SOX	8	1.49947e-07	7.16749e-05	8.95936e-06	4.21508	4.50763	19	169	0.019	0.112426	4	13	19	SOX1,SOX14,SOX2,SOX9
All	positive age-related CpGs	HGNC Gene Families	4.gene ontology	50kb	CUT	CUT	9	1.02083e-06	0.000487955	5.42173e-05	5.29778	2.45386	13	92	0.013	0.141304	3	6	7	ONECUT1,ONECUT2,SATB2
All	positive age-related CpGs	HGNC Gene Families	4.gene ontology	50kb	NR	NR	10	1.08976e-06	0.000520905	5.20905e-05	2.95391	8.80188	26	330	0.026	0.0787879	5	28	47	NR2E1,NR2F1,NR2F2,NR4A2,NR5A1
All	positive age-related CpGs	HGNC Gene Families	4.gene ontology	50kb	ZNF	ZNF	11	2.38985e-06	0.00114235	0.00010385	2.04578	23.9518	49	898	0.049	0.0545657	15	123	225	EGR3,FEZF1,FEZF2,OSR2,PLAG1,PRDM12,PRDM16,SALL1,SALL2,SALL3,SCRT2,ZIC1,ZIC2,ZIC4,ZIC5
All	positive age-related CpGs	HGNC Gene Families	4.gene ontology	50kb	BHLH	BHLH	12	3.67485e-06	0.00175658	0.000146381	2.54471	11.7892	30	442	0.03	0.0678733	12	60	99	HAND1,HAND2,LYL1,NEUROD1,NEUROD2,NEUROG2,NHLH2,OLIG3,PTF1A,SIM1,TWIST1,TWIST2
All	positive age-related CpGs	HGNC Gene Families	4.gene ontology	50kb	LIM	LIM	13	0.000146044	0.0698089	0.00536992	3.57067	3.36072	12	126	0.012	0.0952381	5	11	12	ISL1,LHX2,LHX5,LHX9,LMX1B
All	positive age-related CpGs	InterPro	4.gene ontology	50kb	IPR009057	Homeodomain-like	1	1.49684e-158	1.41032e-154	1.41032e-154	4.65603	82.0442	382	3076	0.382	0.124187	88	219	327	BARHL1,BARHL2,CDX2,DBX1,DLX1,DLX2,DLX6,DMBX1,DRGX,EN1,EN2,ENSG00000257184,EVX1,EVX2,GBX2,GSX1,HMX2,HOXA10,HOXA11,HOXA13,HOXA9,HOXB3,HOXB7,HOXB8,HOXC10,HOXC11,HOXC12,HOXC13,HOXC4,HOXC9,HOXD1,HOXD10,HOXD11,HOXD12,HOXD13,HOXD3,HOXD4,HOXD8,HOXD9,IRX1,IRX3,IRX5,ISL1,LBX1,LHX2,LHX5,LHX9,LMX1B,MEIS2,MNX1,MSX1,NKX1-1,NKX2-1,NKX2-2,NKX2-5,NKX2-8,NKX3-2,ONECUT1,ONECUT2,OTP,OTX1,OTX2,PAX2,PAX3,PAX5,PAX6,PAX7,PAX9,PHOX2B,PITX2,POU3F1,POU3F2,POU3F3,POU4F1,POU4F2,POU4F3,PRRX1,SATB2,SHOX2,SIX1,SIX2,SIX3,TLX1,TLX3,UNCX,VAX1,VSX2,ZFHX4
All	positive age-related CpGs	InterPro	4.gene ontology	50kb	IPR001356	Homeobox domain	2	4.31452e-155	4.06514e-151	2.03257e-151	4.91048	73.1089	359	2741	0.359	0.130974	85	176	243	BARHL1,BARHL2,CDX2,DBX1,DLX1,DLX2,DLX6,DMBX1,DRGX,EN1,EN2,ENSG00000257184,EVX1,EVX2,GBX2,GSX1,HMX2,HOXA10,HOXA11,HOXA13,HOXA9,HOXB3,HOXB7,HOXB8,HOXC10,HOXC11,HOXC12,HOXC13,HOXC4,HOXC9,HOXD1,HOXD10,HOXD11,HOXD12,HOXD13,HOXD3,HOXD4,HOXD8,HOXD9,IRX1,IRX3,IRX5,ISL1,LBX1,LHX2,LHX5,LHX9,LMX1B,MEIS2,MNX1,MSX1,NKX1-1,NKX2-1,NKX2-2,NKX2-5,NKX2-8,NKX3-2,ONECUT1,ONECUT2,OTP,OTX1,OTX2,PAX3,PAX6,PAX7,PHOX2B,PITX2,POU3F1,POU3F2,POU3F3,POU4F1,POU4F2,POU4F3,PRRX1,SATB2,SHOX2,SIX1,SIX2,SIX3,TLX1,TLX3,UNCX,VAX1,VSX2,ZFHX4
All	positive age-related CpGs	InterPro	4.gene ontology	50kb	IPR017970	Homeobox, conserved site	3	6.28401e-154	5.92079e-150	1.9736e-150	5.31295	63.0534	335	2364	0.335	0.141709	80	147	188	BARHL1,BARHL2,CDX2,DBX1,DLX1,DLX2,DLX6,DMBX1,DRGX,EN1,EN2,ENSG00000257184,EVX1,EVX2,GBX2,GSX1,HMX2,HOXA10,HOXA11,HOXA13,HOXA9,HOXB3,HOXB7,HOXB8,HOXC10,HOXC11,HOXC12,HOXC13,HOXC4,HOXC9,HOXD1,HOXD10,HOXD11,HOXD12,HOXD13,HOXD3,HOXD4,HOXD8,HOXD9,IRX1,IRX3,IRX5,ISL1,LBX1,LHX2,LHX5,LHX9,LMX1B,MNX1,MSX1,NKX1-1,NKX2-1,NKX2-2,NKX2-5,NKX2-8,NKX3-2,OTP,OTX1,OTX2,PAX3,PAX6,PAX7,PHOX2B,PITX2,POU3F1,POU3F2,POU3F3,POU4F1,POU4F2,POU4F3,PRRX1,SHOX2,SIX1,SIX2,TLX1,TLX3,UNCX,VAX1,VSX2,ZFHX4
All	positive age-related CpGs	InterPro	4.gene ontology	50kb	IPR020479	Homeodomain, metazoa	4	1.4678e-59	1.38296e-55	3.45741e-56	4.60275	34.3273	158	1287	0.158	0.122766	45	80	92	BARHL1,BARHL2,CDX2,DBX1,DLX1,DLX2,DLX6,EN1,EN2,ENSG00000257184,EVX1,EVX2,GBX2,GSX1,HMX2,HOXA10,HOXA11,HOXA9,HOXB3,HOXB7,HOXB8,HOXC10,HOXC11,HOXC12,HOXC4,HOXC9,HOXD1,HOXD10,HOXD11,HOXD12,HOXD3,HOXD4,HOXD8,HOXD9,MNX1,MSX1,NKX1-1,NKX2-1,NKX2-2,NKX2-5,NKX2-8,NKX3-2,PITX2,TLX1,TLX3
All	positive age-related CpGs	InterPro	4.gene ontology	50kb	IPR011991	Winged helix-turn-helix DNA-binding domain	5	9.02106e-45	8.49965e-41	1.69993e-41	5.37838	19.1507	103	718	0.103	0.143454	14	110	219	FEV,FOXA1,FOXA2,FOXB1,FOXD3,FOXG1,FOXQ1,PAX2,PAX3,PAX5,PAX6,PAX7,PAX9,RFX4
All	positive age-related CpGs	InterPro	4.gene ontology	50kb	IPR001523	Paired domain	6	6.07636e-44	5.72514e-40	9.5419e-41	10.6109	5.65454	60	212	0.06	0.283019	6	9	9	PAX2,PAX3,PAX5,PAX6,PAX7,PAX9
All	positive age-related CpGs	InterPro	4.gene ontology	50kb	IPR021918	Domain of unknown function DUF3528, homeobox protein, eukaryotic	7	1.02748e-26	9.68096e-23	1.383e-23	11.484	2.96063	34	111	0.034	0.306306	3	3	3	HOXA11,HOXC11,HOXD11
All	positive age-related CpGs	InterPro	4.gene ontology	50kb	IPR000047	Helix-turn-helix motif	8	1.76025e-23	1.6585e-19	2.07313e-20	5.38503	9.8421	53	369	0.053	0.143631	11	20	37	CDX2,DBX1,DLX1,DLX2,DLX6,HOXB8,LBX1,MSX1,OTP,SHOX2,VAX1
All	positive age-related CpGs	InterPro	4.gene ontology	50kb	IPR010982	Lambda repressor-like, DNA-binding domain	9	3.94321e-20	3.71529e-16	4.1281e-17	5.51722	7.97504	44	299	0.044	0.147157	9	21	27	ONECUT1,ONECUT2,POU3F1,POU3F2,POU3F3,POU4F1,POU4F2,POU4F3,SATB2
All	positive age-related CpGs	InterPro	4.gene ontology	50kb	IPR018122	Transcription factor, fork head, conserved site	13	2.23975e-17	2.11029e-13	1.6233e-14	5.29778	7.36157	39	276	0.039	0.141304	6	28	48	FOXA1,FOXA2,FOXB1,FOXD3,FOXG1,FOXQ1
All	positive age-related CpGs	InterPro	4.gene ontology	50kb	IPR001766	Transcription factor, fork head	13	2.23975e-17	2.11029e-13	1.6233e-14	5.29778	7.36157	39	276	0.039	0.141304	6	28	50	FOXA1,FOXA2,FOXB1,FOXD3,FOXG1,FOXQ1
All	positive age-related CpGs	InterPro	4.gene ontology	50kb	IPR022067	Homeobox protein Hox1A3 N-terminal	16	8.80477e-17	8.29586e-13	5.18491e-14	12.0942	1.65369	20	62	0.02	0.322581	3	3	4	HOXA13,HOXC13,HOXD13
All	positive age-related CpGs	InterPro	4.gene ontology	50kb	IPR000327	POU-specific	17	3.15085e-15	2.96873e-11	1.74631e-12	5.81126	5.33447	31	200	0.031	0.155	6	13	16	POU3F1,POU3F2,POU3F3,POU4F1,POU4F2,POU4F3
All	positive age-related CpGs	InterPro	4.gene ontology	50kb	IPR013847	POU domain	18	3.63211e-15	3.42218e-11	1.90121e-12	5.78235	5.36114	31	201	0.031	0.154229	6	14	17	POU3F1,POU3F2,POU3F3,POU4F1,POU4F2,POU4F3
All	positive age-related CpGs	InterPro	4.gene ontology	50kb	IPR003654	OAR domain	20	1.12892e-14	1.06366e-10	5.31832e-12	5.19847	6.34802	33	238	0.033	0.138655	7	11	15	DMBX1,DRGX,OTP,PITX2,PRRX1,SHOX2,VSX2
All	positive age-related CpGs	InterPro	4.gene ontology	50kb	IPR004979	Transcription factor AP-2	21	1.88101e-14	1.77229e-10	8.43948e-12	6.99478	3.5741	25	134	0.025	0.186567	4	5	5	TFAP2A,TFAP2B,TFAP2C,TFAP2D
All	positive age-related CpGs	InterPro	4.gene ontology	50kb	IPR013854	Transcription factor AP-2, C-terminal	21	1.88101e-14	1.77229e-10	8.43948e-12	6.99478	3.5741	25	134	0.025	0.186567	4	5	5	TFAP2A,TFAP2B,TFAP2C,TFAP2D
All	positive age-related CpGs	InterPro	4.gene ontology	50kb	IPR022097	Transcription factor SOX	24	9.2844e-10	8.74776e-06	3.6449e-07	6.07978	2.96063	18	111	0.018	0.162162	3	5	5	SOX1,SOX14,SOX2
All	positive age-related CpGs	InterPro	4.gene ontology	50kb	IPR001699	Transcription factor, T-box	25	1.27653e-09	1.20275e-05	4.81099e-07	6.37364	2.66724	17	100	0.017	0.17	4	13	17	TBR1,TBX18,TBX2,TBX3
All	positive age-related CpGs	InterPro	4.gene ontology	50kb	IPR018186	Transcription factor, T-box, conserved site	25	1.27653e-09	1.20275e-05	4.81099e-07	6.37364	2.66724	17	100	0.017	0.17	4	13	17	TBR1,TBX18,TBX2,TBX3
All	positive age-related CpGs	InterPro	4.gene ontology	50kb	IPR013087	Zinc finger C2H2-type/integrase DNA-binding domain	29	7.05026e-09	6.64276e-05	2.29061e-06	1.99616	39.075	78	1465	0.078	0.0532423	20	217	693	EGR3,FEZF1,FEZF2,INSM1,OSR2,PLAG1,PRDM12,PRDM13,PRDM16,SALL1,SALL2,SALL3,SCRT2,SP8,SP9,ZFHX4,ZIC1,ZIC2,ZIC4,ZIC5
All	positive age-related CpGs	InterPro	4.gene ontology	50kb	IPR016362	Transcription factor, homeobox/POU	36	3.01598e-07	0.00284166	7.89349e-05	5.87224	2.21381	13	83	0.013	0.156627	3	4	4	POU3F1,POU3F2,POU3F3
All	positive age-related CpGs	InterPro	4.gene ontology	50kb	IPR011598	Myc-type, basic helix-loop-helix (bHLH) domain	37	3.48302e-07	0.0032817	8.86946e-05	2.56112	14.0563	36	527	0.036	0.0683112	14	73	119	EBF1,EBF3,HAND1,HAND2,LYL1,NEUROD1,NEUROD2,NEUROG2,NHLH2,OLIG3,PTF1A,SIM1,TWIST1,TWIST2
All	positive age-related CpGs	InterPro	4.gene ontology	50kb	IPR008967	p53-like transcription factor, DNA-binding	41	5.42441e-07	0.00511087	0.000124655	4.27761	3.97418	17	149	0.017	0.114094	4	28	44	TBR1,TBX18,TBX2,TBX3
All	positive age-related CpGs	InterPro	4.gene ontology	50kb	IPR001723	Steroid hormone receptor	42	9.18073e-07	0.00865008	0.000205954	2.98102	8.72186	26	327	0.026	0.0795107	5	27	46	NR2E1,NR2F1,NR2F2,NR4A2,NR5A1
All	positive age-related CpGs	InterPro	4.gene ontology	50kb	IPR003350	Homeodomain protein CUT	43	1.02083e-06	0.00961823	0.00022368	5.29778	2.45386	13	92	0.013	0.141304	3	6	7	ONECUT1,ONECUT2,SATB2
All	positive age-related CpGs	InterPro	4.gene ontology	50kb	IPR008946	Nuclear hormone receptor, ligand-binding	44	1.08976e-06	0.0102677	0.000233357	2.95391	8.80188	26	330	0.026	0.0787879	5	28	47	NR2E1,NR2F1,NR2F2,NR4A2,NR5A1
All	positive age-related CpGs	InterPro	4.gene ontology	50kb	IPR001628	Zinc finger, nuclear hormone receptor-type	44	1.08976e-06	0.0102677	0.000233357	2.95391	8.80188	26	330	0.026	0.0787879	5	28	45	NR2E1,NR2F1,NR2F2,NR4A2,NR5A1
All	positive age-related CpGs	InterPro	4.gene ontology	50kb	IPR000536	Nuclear hormone receptor, ligand-binding, core	44	1.08976e-06	0.0102677	0.000233357	2.95391	8.80188	26	330	0.026	0.0787879	5	28	47	NR2E1,NR2F1,NR2F2,NR4A2,NR5A1
All	positive age-related CpGs	InterPro	4.gene ontology	50kb	IPR007087	Zinc finger, C2H2	47	1.3965e-06	0.0131579	0.000279954	1.72941	46.8367	81	1756	0.081	0.0461276	21	265	779	EGR3,FEZF1,FEZF2,INSM1,OSR2,PLAG1,PRDM12,PRDM13,PRDM16,SALL1,SALL2,SALL3,SCRT2,SP8,SP9,ZFHX4,ZIC1,ZIC2,ZIC4,ZIC5,ZNF804A
All	positive age-related CpGs	InterPro	4.gene ontology	50kb	IPR013088	Zinc finger, NHR/GATA-type	50	8.49559e-06	0.0800455	0.00160091	2.58236	10.4556	27	392	0.027	0.0688775	6	35	56	GATA4,NR2E1,NR2F1,NR2F2,NR4A2,NR5A1
All	positive age-related CpGs	InterPro	4.gene ontology	50kb	IPR015880	Zinc finger, C2H2-like	52	1.64768e-05	0.155245	0.00298547	1.61707	50.0907	81	1878	0.081	0.043131	21	287	820	EGR3,FEZF1,FEZF2,INSM1,OSR2,PLAG1,PRDM12,PRDM13,PRDM16,SALL1,SALL2,SALL3,SCRT2,SP8,SP9,ZFHX4,ZIC1,ZIC2,ZIC4,ZIC5,ZNF804A
All	positive age-related CpGs	InterPro	4.gene ontology	50kb	IPR003591	Leucine-rich repeat, typical subtype	60	0.000136222	1	0.0213914	2.9262	5.46783	16	205	0.016	0.0780488	4	51	124	LGI2,LRRTM1,SLITRK1,TPBGL
All	positive age-related CpGs	InterPro	4.gene ontology	50kb	IPR000372	Leucine-rich repeat-containing N-terminal	61	0.000171279	1	0.0264556	2.99138	5.0144	15	188	0.015	0.0797872	3	45	99	LRRTM1,SLITRK1,TPBGL
All	positive age-related CpGs	InterPro	4.gene ontology	50kb	IPR001214	SET domain	65	0.000226839	1	0.0328812	3.05167	4.58765	14	172	0.014	0.0813954	3	28	50	PRDM12,PRDM13,PRDM16
All	positive age-related CpGs	InterPro	4.gene ontology	50kb	IPR009071	High mobility group box domain	66	0.000232827	1	0.0332378	2.52606	7.52161	19	282	0.019	0.0673759	4	32	55	SOX1,SOX14,SOX2,SOX9
All	positive age-related CpGs	MGI Expression: Detected	4.gene ontology	50kb	4408	TS20_nervous system	1	8.80268e-199	8.21906e-195	8.21906e-195	3.7492	145.631	546	5460	0.546	0.1	142	711	1203	ADAMTS5,ALDH1A2,AMER2,BARHL1,BARHL2,BMP4,C1QL3,CBLN1,CDH8,DBX1,DLL4,DLX1,DLX2,DLX6,DMBX1,DSCAM,EBF1,EBF3,EN1,EN2,ENSG00000255330,EVX1,FEZF2,FGF12,FGF5,FOXA1,FOXA2,FOXB1,FOXD3,FOXG1,FZD7,GBX2,GSX1,HAND2,HMX2,HOXA10,HOXA9,HOXB3,HOXB7,HOXB8,HOXC10,HOXC11,HOXC4,HOXC9,HOXD10,HOXD11,HOXD3,HOXD8,HOXD9,HS6ST3,IGDCC3,IGF2BP1,INSM1,IRX3,IRX5,ISL1,LHX2,LHX5,LHX9,LMX1B,LSAMP,MAB21L1,MAB21L2,MAFA,MAFB,MNX1,MSX1,NCAM1,NEUROD1,NEUROD2,NEUROG2,NHLH2,NKX2-1,NKX2-2,NKX2-8,NOG,NR2E1,NR2F1,NR4A2,NR5A1,NTN1,OLIG3,ONECUT2,OSR2,OSTM1,OTP,OTX1,OTX2,PAX2,PAX3,PAX5,PAX6,PAX7,PHOX2B,PITX2,POU3F1,POU3F2,POU4F1,POU4F2,PRDM12,PRDM16,PRPH,PTF1A,PVALB,RASGRF1,RFX4,RUNX1T1,SALL1,SALL3,SCRT2,SEZ6,SFRP1,SHC3,SHOX2,SIM1,SIX1,SIX3,SKOR1,SKOR2,SLC17A6,SLC32A1,SORCS1,SOX1,SOX14,SOX2,SOX9,ST8SIA3,TBR1,TBX2,TBX3,TFAP2A,TFAP2C,TLX1,TMEM178B,UNCX,VAX1,VGLL3,VSX2,VWC2,ZIC1,ZIC2,ZIC4
All	positive age-related CpGs	MGI Expression: Detected	4.gene ontology	50kb	4031	TS20_organ system	2	2.49642e-194	2.33091e-190	1.16546e-190	3.20984	190.041	610	7125	0.61	0.085614	172	1125	2217	ADAMTS5,ALDH1A2,AMER2,BARHL1,BARHL2,BDNF,BMP4,C1QL3,CBLN1,CDH8,CDX2,DBX1,DLL4,DLX1,DLX2,DLX6,DMBX1,DMRTA2,DSCAM,EBF1,EBF3,EN1,EN2,ENSG00000255330,EVX1,EVX2,FEZF2,FGF12,FGF5,FOXA1,FOXA2,FOXB1,FOXD3,FOXG1,FZD1,FZD2,FZD7,GATA4,GBX2,GRHL2,GSX1,HAND1,HAND2,HMX2,HOXA10,HOXA11,HOXA13,HOXA9,HOXB3,HOXB7,HOXB8,HOXC10,HOXC11,HOXC4,HOXC9,HOXD1,HOXD10,HOXD11,HOXD12,HOXD13,HOXD3,HOXD8,HOXD9,HS6ST3,IGDCC3,IGF2BP1,INSM1,IRX1,IRX3,IRX5,ISL1,LBX1,LHX2,LHX5,LHX9,LMX1B,LSAMP,MAB21L1,MAB21L2,MAFA,MAFB,MEIS2,MNX1,MSX1,NCAM1,NEUROD1,NEUROD2,NEUROG2,NHLH2,NKX2-1,NKX2-2,NKX2-5,NKX2-8,NKX3-2,NOG,NR2E1,NR2F1,NR4A2,NR5A1,NTN1,OLIG3,ONECUT1,ONECUT2,OSR2,OSTM1,OTP,OTX1,OTX2,PAPPA,PAX2,PAX3,PAX5,PAX6,PAX7,PAX9,PHOX2B,PITX2,POU3F1,POU3F2,POU4F1,POU4F2,POU4F3,PRDM12,PRDM16,PRPH,PRRX1,PTF1A,PVALB,RASGRF1,RFX4,RUNX1T1,SALL1,SALL2,SALL3,SCRT2,SCUBE3,SEZ6,SFRP1,SHC3,SHOX2,SIM1,SIX1,SIX2,SIX3,SKOR1,SKOR2,SLC17A6,SLC32A1,SORCS1,SOX1,SOX14,SOX2,SOX9,ST8SIA3,TBR1,TBX18,TBX2,TBX3,TFAP2A,TFAP2B,TFAP2C,TLX1,TMEM178B,TWIST1,UNCX,VAX1,VGLL3,VSX2,VWC2,ZIC1,ZIC2,ZIC4
All	positive age-related CpGs	MGI Expression: Detected	4.gene ontology	50kb	4409	TS20_central nervous system	3	3.71087e-191	3.46483e-187	1.15494e-187	3.71787	143.631	534	5385	0.534	0.0991643	137	690	1159	ADAMTS5,ALDH1A2,AMER2,BARHL1,BARHL2,BMP4,C1QL3,CBLN1,CDH8,DBX1,DLL4,DLX1,DLX2,DLX6,DMBX1,DSCAM,EBF1,EBF3,EN1,EN2,ENSG00000255330,EVX1,FEZF2,FGF12,FGF5,FOXA1,FOXA2,FOXB1,FOXD3,FOXG1,FZD7,GBX2,GSX1,HMX2,HOXA9,HOXB3,HOXB7,HOXB8,HOXC10,HOXC11,HOXC4,HOXC9,HOXD10,HOXD11,HOXD3,HOXD8,HOXD9,HS6ST3,IGDCC3,IGF2BP1,INSM1,IRX3,IRX5,ISL1,LHX2,LHX5,LHX9,LMX1B,LSAMP,MAB21L1,MAB21L2,MAFA,MAFB,MNX1,MSX1,NCAM1,NEUROD1,NEUROD2,NEUROG2,NHLH2,NKX2-1,NKX2-2,NKX2-8,NOG,NR2E1,NR2F1,NR4A2,NR5A1,NTN1,OLIG3,ONECUT2,OSR2,OTP,OTX1,OTX2,PAX2,PAX3,PAX5,PAX6,PAX7,PHOX2B,PITX2,POU3F1,POU3F2,POU4F1,POU4F2,PRDM12,PRDM16,PRPH,PTF1A,PVALB,RASGRF1,RFX4,RUNX1T1,SALL1,SALL3,SCRT2,SEZ6,SFRP1,SHC3,SHOX2,SIM1,SIX1,SIX3,SKOR1,SKOR2,SLC17A6,SLC32A1,SORCS1,SOX1,SOX14,SOX2,SOX9,ST8SIA3,TBR1,TBX2,TBX3,TFAP2A,TLX1,TMEM178B,UNCX,VAX1,VGLL3,VSX2,VWC2,ZIC2,ZIC4
All	positive age-related CpGs	MGI Expression: Detected	4.gene ontology	50kb	2165	TS17_organ system	4	5.11419e-188	4.77512e-184	1.19378e-184	2.83241	234.077	663	8776	0.663	0.075547	171	1356	2614	ADAMTS5,ALDH1A2,AMER2,BARHL1,BARHL2,BDNF,BMP4,DBX1,DLL4,DLX1,DLX2,DLX6,DMBX1,DRGX,DSCAM,EBF1,EBF3,EGR3,ELAVL2,EN1,EN2,EVX1,EVX2,FEZF2,FGF12,FGF5,FOXA1,FOXA2,FOXB1,FOXD3,FOXG1,FZD1,FZD7,GATA4,GBX2,GPC6,GRHL2,GSX1,HAND1,HAND2,HMX2,HOXA10,HOXA11,HOXA13,HOXA9,HOXB3,HOXB7,HOXB8,HOXC10,HOXC11,HOXC4,HOXC9,HOXD10,HOXD11,HOXD12,HOXD13,HOXD3,HOXD8,HOXD9,IGDCC3,IGF2BP1,IGF2BP3,IRX1,IRX3,IRX5,ISL1,KAZN,LBX1,LHX2,LHX5,LHX9,LMX1B,LYL1,MAB21L1,MAB21L2,MAFA,MAFB,MEIS2,MNX1,MSX1,NCAM1,NEUROD1,NEUROD2,NEUROG2,NHLH2,NKX2-1,NKX2-2,NKX2-5,NKX2-8,NKX3-2,NOG,NR2E1,NR2F1,NR2F2,NR4A2,NR5A1,NTN1,OLIG3,ONECUT1,ONECUT2,OSR2,OTP,OTX1,OTX2,PAPPA,PAX2,PAX3,PAX5,PAX6,PAX7,PAX9,PHF12,PHOX2B,PITX2,PLAG1,POU3F1,POU3F2,POU3F3,POU4F1,POU4F2,POU4F3,PRDM12,PRDM13,PRDM16,PRPH,PRRX1,PTF1A,RFX4,RUNX1T1,SALL1,SALL2,SALL3,SATB2,SCRT2,SCUBE3,SFRP1,SHOX2,SIM1,SIX1,SIX2,SIX3,SKOR1,SLC32A1,SMARCD3,SOX1,SOX14,SOX2,SOX9,SP8,TBR1,TBX18,TBX2,TBX3,TFAP2A,TFAP2B,TFAP2C,TFAP2D,TLX1,TLX3,TRIM71,TWIST1,TWIST2,UNCX,VAX1,VGLL3,VSX2,ZFHX4,ZIC1,ZIC2,ZIC4,ZIC5
All	positive age-related CpGs	MGI Expression: Detected	4.gene ontology	50kb	2022	Theiler_stage_17	5	7.70247e-187	7.1918e-183	1.43836e-183	2.67113	259.815	694	9741	0.694	0.0712452	186	1642	3278	ADAMTS5,ALDH1A2,AMER2,ANK1,BARHL1,BARHL2,BDNF,BIN3,BMP4,CDX2,CELF4,DBX1,DLL4,DLX1,DLX2,DLX6,DMBX1,DMRTA2,DRGX,DSCAM,EBF1,EBF3,EGR3,ELAVL2,EN1,EN2,EVX1,EVX2,FEZF1,FEZF2,FGF12,FGF5,FOXA1,FOXA2,FOXB1,FOXD3,FOXG1,FZD1,FZD7,GATA4,GBX2,GDF6,GPC6,GREM1,GRHL2,GSX1,HAND1,HAND2,HMX2,HOXA10,HOXA11,HOXA13,HOXA9,HOXB3,HOXB7,HOXB8,HOXC10,HOXC11,HOXC13,HOXC4,HOXC9,HOXD1,HOXD10,HOXD11,HOXD12,HOXD13,HOXD3,HOXD8,HOXD9,IGDCC3,IGF2BP1,IGF2BP3,INSM1,IRX1,IRX3,IRX5,ISL1,KAZN,LBX1,LHX2,LHX5,LHX9,LMX1B,LYL1,MAB21L1,MAB21L2,MAFA,MAFB,MEIS2,MNX1,MSX1,NCAM1,NEUROD1,NEUROD2,NEUROG2,NHLH2,NKX2-1,NKX2-2,NKX2-5,NKX2-8,NKX3-2,NOG,NR2E1,NR2F1,NR2F2,NR4A2,NR5A1,NTN1,OLIG3,ONECUT1,ONECUT2,OSR2,OTP,OTX1,OTX2,PAPPA,PAX2,PAX3,PAX5,PAX6,PAX7,PAX9,PHF12,PHOX2B,PITX2,PLAG1,POU3F1,POU3F2,POU3F3,POU4F1,POU4F2,POU4F3,PPP1R9A,PRDM12,PRDM13,PRDM16,PRPH,PRRX1,PTF1A,RFX4,RUNX1T1,SALL1,SALL2,SALL3,SATB2,SCRT2,SCUBE3,SFRP1,SHC3,SHOX2,SIM1,SIX1,SIX2,SIX3,SKOR1,SLC32A1,SLITRK1,SMARCD3,SOX1,SOX14,SOX2,SOX9,SP8,SP9,TBR1,TBX18,TBX2,TBX3,TFAP2A,TFAP2B,TFAP2C,TFAP2D,TLX1,TLX3,TRIM71,TWIST1,TWIST2,UNCX,VAX1,VGLL3,VSX2,ZFHX4,ZIC1,ZIC2,ZIC4,ZIC5
All	positive age-related CpGs	MGI Expression: Detected	4.gene ontology	50kb	2023	TS17_embryo	5	7.70247e-187	7.1918e-183	1.43836e-183	2.67113	259.815	694	9741	0.694	0.0712452	186	1642	3253	ADAMTS5,ALDH1A2,AMER2,ANK1,BARHL1,BARHL2,BDNF,BIN3,BMP4,CDX2,CELF4,DBX1,DLL4,DLX1,DLX2,DLX6,DMBX1,DMRTA2,DRGX,DSCAM,EBF1,EBF3,EGR3,ELAVL2,EN1,EN2,EVX1,EVX2,FEZF1,FEZF2,FGF12,FGF5,FOXA1,FOXA2,FOXB1,FOXD3,FOXG1,FZD1,FZD7,GATA4,GBX2,GDF6,GPC6,GREM1,GRHL2,GSX1,HAND1,HAND2,HMX2,HOXA10,HOXA11,HOXA13,HOXA9,HOXB3,HOXB7,HOXB8,HOXC10,HOXC11,HOXC13,HOXC4,HOXC9,HOXD1,HOXD10,HOXD11,HOXD12,HOXD13,HOXD3,HOXD8,HOXD9,IGDCC3,IGF2BP1,IGF2BP3,INSM1,IRX1,IRX3,IRX5,ISL1,KAZN,LBX1,LHX2,LHX5,LHX9,LMX1B,LYL1,MAB21L1,MAB21L2,MAFA,MAFB,MEIS2,MNX1,MSX1,NCAM1,NEUROD1,NEUROD2,NEUROG2,NHLH2,NKX2-1,NKX2-2,NKX2-5,NKX2-8,NKX3-2,NOG,NR2E1,NR2F1,NR2F2,NR4A2,NR5A1,NTN1,OLIG3,ONECUT1,ONECUT2,OSR2,OTP,OTX1,OTX2,PAPPA,PAX2,PAX3,PAX5,PAX6,PAX7,PAX9,PHF12,PHOX2B,PITX2,PLAG1,POU3F1,POU3F2,POU3F3,POU4F1,POU4F2,POU4F3,PPP1R9A,PRDM12,PRDM13,PRDM16,PRPH,PRRX1,PTF1A,RFX4,RUNX1T1,SALL1,SALL2,SALL3,SATB2,SCRT2,SCUBE3,SFRP1,SHC3,SHOX2,SIM1,SIX1,SIX2,SIX3,SKOR1,SLC32A1,SLITRK1,SMARCD3,SOX1,SOX14,SOX2,SOX9,SP8,SP9,TBR1,TBX18,TBX2,TBX3,TFAP2A,TFAP2B,TFAP2C,TFAP2D,TLX1,TLX3,TRIM71,TWIST1,TWIST2,UNCX,VAX1,VGLL3,VSX2,ZFHX4,ZIC1,ZIC2,ZIC4,ZIC5
All	positive age-related CpGs	MGI Expression: Detected	4.gene ontology	50kb	4000	TS20_embryo	7	3.63062e-186	3.38991e-182	4.84273e-183	2.93085	218.367	640	8187	0.64	0.0781727	179	1362	2810	ADAMTS5,ALDH1A2,AMER2,BARHL1,BARHL2,BDNF,BMP4,C1QL3,CBLN1,CDH8,CDX2,CELF4,DBX1,DLL4,DLX1,DLX2,DLX6,DMBX1,DMRTA2,DSCAM,EBF1,EBF3,EN1,EN2,ENSG00000255330,EVX1,EVX2,FEZF2,FGF12,FGF5,FOXA1,FOXA2,FOXB1,FOXD3,FOXG1,FZD1,FZD2,FZD7,GATA4,GBX2,GRHL2,GSX1,HAND1,HAND2,HMX2,HOXA10,HOXA11,HOXA13,HOXA9,HOXB3,HOXB7,HOXB8,HOXC10,HOXC11,HOXC4,HOXC9,HOXD1,HOXD10,HOXD11,HOXD12,HOXD13,HOXD3,HOXD8,HOXD9,HS6ST3,IGDCC3,IGF2BP1,IGF2BP3,INSM1,IRX1,IRX3,IRX5,ISL1,KCNMA1,LBX1,LHX2,LHX5,LHX9,LMX1B,LSAMP,MAB21L1,MAB21L2,MAFA,MAFB,MEIS2,MNX1,MSX1,NCAM1,NEUROD1,NEUROD2,NEUROG2,NHLH2,NKX2-1,NKX2-2,NKX2-5,NKX2-8,NKX3-2,NOG,NR2E1,NR2F1,NR4A2,NR5A1,NTN1,OLIG3,ONECUT1,ONECUT2,OSR2,OSTM1,OTP,OTX1,OTX2,PAPPA,PAX2,PAX3,PAX5,PAX6,PAX7,PAX9,PHOX2B,PITX2,POU3F1,POU3F2,POU4F1,POU4F2,POU4F3,PRDM12,PRDM16,PRPH,PRRX1,PTF1A,PVALB,RASGRF1,RFX4,RUNX1T1,SALL1,SALL2,SALL3,SCRT2,SCUBE3,SEZ6,SFRP1,SHC3,SHOX2,SIM1,SIX1,SIX2,SIX3,SKOR1,SKOR2,SLC17A6,SLC32A1,SLITRK1,SORCS1,SOX1,SOX14,SOX2,SOX9,SP8,ST8SIA3,TBR1,TBX18,TBX2,TBX3,TFAP2A,TFAP2B,TFAP2C,TLX1,TMEM178B,TWIST1,TWIST2,UNCX,VAX1,VGLL3,VSX2,VWC2,ZIC1,ZIC2,ZIC4,ZIC5
All	positive age-related CpGs	MGI Expression: Detected	4.gene ontology	50kb	3341	TS19_embryo	8	1.47821e-185	1.38021e-181	1.72526e-182	2.7229	249.733	680	9363	0.68	0.0726263	183	1618	3227	ALDH1A2,AMER2,ANK1,BARHL1,BARHL2,BDNF,BMP4,CADPS,CBLN1,CDH8,CELF4,CNNM2,DBX1,DLL4,DLX1,DLX2,DLX6,DMBX1,DMRTA2,DRGX,DSCAM,EBF1,EBF3,ELAVL2,EN1,EN2,EVX1,EVX2,FEZF2,FGF5,FOXA1,FOXA2,FOXB1,FOXD3,FOXG1,FZD1,FZD2,FZD7,GATA4,GBX2,GDF6,GREM1,GRHL2,HAND1,HAND2,HMX2,HOXA10,HOXA11,HOXA13,HOXA9,HOXB3,HOXB7,HOXB8,HOXC10,HOXC11,HOXC12,HOXC13,HOXC4,HOXC9,HOXD1,HOXD10,HOXD11,HOXD12,HOXD13,HOXD3,HOXD8,HOXD9,HTR1B,IGDCC3,IGF2BP1,INSM1,IRX1,IRX3,IRX5,ISL1,KCNH5,KIAA1715,LBX1,LHX2,LHX5,LHX9,LMX1B,LRRTM1,LSAMP,MAB21L1,MAB21L2,MAFA,MAFB,MEIS2,MNX1,MSX1,NCAM1,NEUROD1,NEUROD2,NEUROG2,NHLH2,NKX2-1,NKX2-2,NKX2-5,NKX3-2,NOG,NR2E1,NR2F1,NR2F2,NR4A2,NR5A1,NTN1,OLIG3,ONECUT1,ONECUT2,OSR2,OTP,OTX1,OTX2,PAPPA,PAX2,PAX3,PAX5,PAX6,PAX7,PAX9,PHF12,PHOX2B,PITX2,POU3F1,POU3F2,POU4F1,POU4F2,PRDM12,PRDM13,PRDM16,PRPH,PRRX1,PTF1A,PTPRG,PVALB,RASGRF1,RFX4,RUNX1T1,SALL1,SALL2,SALL3,SCRT2,SCUBE3,SEZ6,SFRP1,SHOX2,SIM1,SIX1,SIX2,SIX3,SKOR1,SLC12A5,SLC17A6,SLC32A1,SLITRK1,SORCS1,SOX1,SOX14,SOX2,SOX9,SP8,SP9,TBR1,TBX18,TBX2,TBX3,TFAP2A,TFAP2B,TFAP2C,TFAP2D,TLX1,TLX3,TWIST1,TWIST2,UNCX,VAX1,VGLL3,VSX2,ZIC1,ZIC2,ZIC4,ZIC5
All	positive age-related CpGs	MGI Expression: Detected	4.gene ontology	50kb	3340	Theiler_stage_19	9	2.46548e-185	2.30202e-181	2.5578e-182	2.72058	249.947	680	9371	0.68	0.0725643	183	1623	3242	ALDH1A2,AMER2,ANK1,BARHL1,BARHL2,BDNF,BMP4,CADPS,CBLN1,CDH8,CELF4,CNNM2,DBX1,DLL4,DLX1,DLX2,DLX6,DMBX1,DMRTA2,DRGX,DSCAM,EBF1,EBF3,ELAVL2,EN1,EN2,EVX1,EVX2,FEZF2,FGF5,FOXA1,FOXA2,FOXB1,FOXD3,FOXG1,FZD1,FZD2,FZD7,GATA4,GBX2,GDF6,GREM1,GRHL2,HAND1,HAND2,HMX2,HOXA10,HOXA11,HOXA13,HOXA9,HOXB3,HOXB7,HOXB8,HOXC10,HOXC11,HOXC12,HOXC13,HOXC4,HOXC9,HOXD1,HOXD10,HOXD11,HOXD12,HOXD13,HOXD3,HOXD8,HOXD9,HTR1B,IGDCC3,IGF2BP1,INSM1,IRX1,IRX3,IRX5,ISL1,KCNH5,KIAA1715,LBX1,LHX2,LHX5,LHX9,LMX1B,LRRTM1,LSAMP,MAB21L1,MAB21L2,MAFA,MAFB,MEIS2,MNX1,MSX1,NCAM1,NEUROD1,NEUROD2,NEUROG2,NHLH2,NKX2-1,NKX2-2,NKX2-5,NKX3-2,NOG,NR2E1,NR2F1,NR2F2,NR4A2,NR5A1,NTN1,OLIG3,ONECUT1,ONECUT2,OSR2,OTP,OTX1,OTX2,PAPPA,PAX2,PAX3,PAX5,PAX6,PAX7,PAX9,PHF12,PHOX2B,PITX2,POU3F1,POU3F2,POU4F1,POU4F2,PRDM12,PRDM13,PRDM16,PRPH,PRRX1,PTF1A,PTPRG,PVALB,RASGRF1,RFX4,RUNX1T1,SALL1,SALL2,SALL3,SCRT2,SCUBE3,SEZ6,SFRP1,SHOX2,SIM1,SIX1,SIX2,SIX3,SKOR1,SLC12A5,SLC17A6,SLC32A1,SLITRK1,SORCS1,SOX1,SOX14,SOX2,SOX9,SP8,SP9,TBR1,TBX18,TBX2,TBX3,TFAP2A,TFAP2B,TFAP2C,TFAP2D,TLX1,TLX3,TWIST1,TWIST2,UNCX,VAX1,VGLL3,VSX2,ZIC1,ZIC2,ZIC4,ZIC5
All	positive age-related CpGs	MGI Expression: Detected	4.gene ontology	50kb	2412	TS17_nervous system	10	1.19892e-184	1.11943e-180	1.11943e-181	3.01704	205.831	621	7717	0.621	0.0804717	152	1070	1934	ADAMTS5,AMER2,BARHL1,BARHL2,BMP4,DBX1,DLL4,DLX2,DLX6,DMBX1,DRGX,DSCAM,EBF1,EBF3,EGR3,ELAVL2,EN1,EN2,EVX1,EVX2,FEZF2,FGF12,FOXA1,FOXA2,FOXB1,FOXD3,FOXG1,FZD1,FZD7,GBX2,GRHL2,GSX1,HAND1,HAND2,HMX2,HOXA10,HOXA11,HOXA13,HOXA9,HOXB3,HOXB7,HOXB8,HOXC10,HOXC11,HOXC4,HOXC9,HOXD10,HOXD11,HOXD12,HOXD3,HOXD8,HOXD9,IGDCC3,IRX1,IRX3,IRX5,ISL1,LBX1,LHX2,LHX5,LHX9,LMX1B,LYL1,MAB21L1,MAB21L2,MAFA,MAFB,MEIS2,MNX1,MSX1,NCAM1,NEUROD1,NEUROD2,NEUROG2,NHLH2,NKX2-1,NKX2-2,NKX2-8,NOG,NR2E1,NR2F1,NR2F2,NR4A2,NR5A1,NTN1,OLIG3,ONECUT1,ONECUT2,OSR2,OTP,OTX1,OTX2,PAPPA,PAX2,PAX3,PAX5,PAX6,PAX7,PAX9,PHF12,PHOX2B,PITX2,PLAG1,POU3F1,POU3F2,POU3F3,POU4F1,POU4F2,POU4F3,PRDM12,PRDM13,PRDM16,PRRX1,RFX4,RUNX1T1,SALL1,SALL2,SALL3,SATB2,SCRT2,SCUBE3,SFRP1,SHOX2,SIM1,SIX1,SIX2,SKOR1,SLC32A1,SMARCD3,SOX1,SOX14,SOX2,SOX9,TBR1,TFAP2A,TFAP2B,TFAP2C,TFAP2D,TLX1,TLX3,TRIM71,TWIST1,TWIST2,UNCX,VAX1,VGLL3,VSX2,ZFHX4,ZIC1,ZIC2,ZIC4,ZIC5
All	positive age-related CpGs	MGI Expression: Detected	4.gene ontology	50kb	3999	Theiler_stage_20	11	1.59412e-184	1.48843e-180	1.35312e-181	2.91129	219.834	640	8242	0.64	0.0776511	179	1370	2840	ADAMTS5,ALDH1A2,AMER2,BARHL1,BARHL2,BDNF,BMP4,C1QL3,CBLN1,CDH8,CDX2,CELF4,DBX1,DLL4,DLX1,DLX2,DLX6,DMBX1,DMRTA2,DSCAM,EBF1,EBF3,EN1,EN2,ENSG00000255330,EVX1,EVX2,FEZF2,FGF12,FGF5,FOXA1,FOXA2,FOXB1,FOXD3,FOXG1,FZD1,FZD2,FZD7,GATA4,GBX2,GRHL2,GSX1,HAND1,HAND2,HMX2,HOXA10,HOXA11,HOXA13,HOXA9,HOXB3,HOXB7,HOXB8,HOXC10,HOXC11,HOXC4,HOXC9,HOXD1,HOXD10,HOXD11,HOXD12,HOXD13,HOXD3,HOXD8,HOXD9,HS6ST3,IGDCC3,IGF2BP1,IGF2BP3,INSM1,IRX1,IRX3,IRX5,ISL1,KCNMA1,LBX1,LHX2,LHX5,LHX9,LMX1B,LSAMP,MAB21L1,MAB21L2,MAFA,MAFB,MEIS2,MNX1,MSX1,NCAM1,NEUROD1,NEUROD2,NEUROG2,NHLH2,NKX2-1,NKX2-2,NKX2-5,NKX2-8,NKX3-2,NOG,NR2E1,NR2F1,NR4A2,NR5A1,NTN1,OLIG3,ONECUT1,ONECUT2,OSR2,OSTM1,OTP,OTX1,OTX2,PAPPA,PAX2,PAX3,PAX5,PAX6,PAX7,PAX9,PHOX2B,PITX2,POU3F1,POU3F2,POU4F1,POU4F2,POU4F3,PRDM12,PRDM16,PRPH,PRRX1,PTF1A,PVALB,RASGRF1,RFX4,RUNX1T1,SALL1,SALL2,SALL3,SCRT2,SCUBE3,SEZ6,SFRP1,SHC3,SHOX2,SIM1,SIX1,SIX2,SIX3,SKOR1,SKOR2,SLC17A6,SLC32A1,SLITRK1,SORCS1,SOX1,SOX14,SOX2,SOX9,SP8,ST8SIA3,TBR1,TBX18,TBX2,TBX3,TFAP2A,TFAP2B,TFAP2C,TLX1,TMEM178B,TWIST1,TWIST2,UNCX,VAX1,VGLL3,VSX2,VWC2,ZIC1,ZIC2,ZIC4,ZIC5
All	positive age-related CpGs	MGI Expression: Detected	4.gene ontology	50kb	2413	TS17_central nervous system	12	3.96334e-184	3.70057e-180	3.08381e-181	3.02182	204.844	619	7680	0.619	0.080599	151	1056	1902	ADAMTS5,AMER2,BARHL1,BARHL2,BMP4,DBX1,DLL4,DLX2,DLX6,DMBX1,DRGX,DSCAM,EBF1,EBF3,EGR3,ELAVL2,EN1,EN2,EVX1,EVX2,FEZF2,FGF12,FOXA1,FOXA2,FOXB1,FOXD3,FOXG1,FZD1,FZD7,GBX2,GRHL2,GSX1,HAND1,HMX2,HOXA10,HOXA11,HOXA13,HOXA9,HOXB3,HOXB7,HOXB8,HOXC10,HOXC11,HOXC4,HOXC9,HOXD10,HOXD11,HOXD12,HOXD3,HOXD8,HOXD9,IGDCC3,IRX1,IRX3,IRX5,ISL1,LBX1,LHX2,LHX5,LHX9,LMX1B,LYL1,MAB21L1,MAB21L2,MAFA,MAFB,MEIS2,MNX1,MSX1,NCAM1,NEUROD1,NEUROD2,NEUROG2,NHLH2,NKX2-1,NKX2-2,NKX2-8,NOG,NR2E1,NR2F1,NR2F2,NR4A2,NR5A1,NTN1,OLIG3,ONECUT1,ONECUT2,OSR2,OTP,OTX1,OTX2,PAPPA,PAX2,PAX3,PAX5,PAX6,PAX7,PAX9,PHF12,PHOX2B,PITX2,PLAG1,POU3F1,POU3F2,POU3F3,POU4F1,POU4F2,POU4F3,PRDM12,PRDM13,PRDM16,PRRX1,RFX4,RUNX1T1,SALL1,SALL2,SALL3,SATB2,SCRT2,SCUBE3,SFRP1,SHOX2,SIM1,SIX1,SIX2,SKOR1,SLC32A1,SMARCD3,SOX1,SOX14,SOX2,SOX9,TBR1,TFAP2A,TFAP2B,TFAP2C,TFAP2D,TLX1,TLX3,TRIM71,TWIST1,TWIST2,UNCX,VAX1,VGLL3,VSX2,ZFHX4,ZIC1,ZIC2,ZIC4,ZIC5
All	positive age-related CpGs	MGI Expression: Detected	4.gene ontology	50kb	3721	TS19_nervous system	13	4.99978e-182	4.66829e-178	3.59099e-179	3.15408	187.693	592	7037	0.592	0.0841268	145	1052	1986	ALDH1A2,AMER2,ANK1,BARHL1,BARHL2,BDNF,BMP4,CADPS,CBLN1,CDH8,CNNM2,DBX1,DLL4,DLX1,DLX2,DLX6,DMBX1,DSCAM,EBF1,EBF3,ELAVL2,EN1,EN2,EVX1,EVX2,FEZF2,FOXA1,FOXA2,FOXB1,FOXD3,FOXG1,FZD1,FZD7,GBX2,HAND1,HAND2,HMX2,HOXA9,HOXB3,HOXB7,HOXB8,HOXC10,HOXC11,HOXC4,HOXC9,HOXD10,HOXD11,HOXD9,HTR1B,IGDCC3,IGF2BP1,INSM1,IRX1,IRX3,IRX5,ISL1,KCNH5,LBX1,LHX2,LHX5,LHX9,LMX1B,LRRTM1,LSAMP,MAB21L1,MAB21L2,MAFA,MAFB,MEIS2,MSX1,NCAM1,NEUROD1,NEUROD2,NEUROG2,NHLH2,NKX2-1,NKX2-2,NKX3-2,NR2E1,NR2F1,NR2F2,NR4A2,NR5A1,NTN1,OLIG3,ONECUT1,OTP,OTX1,OTX2,PAX2,PAX3,PAX5,PAX6,PAX7,PHOX2B,PITX2,POU3F1,POU3F2,POU4F1,POU4F2,PRDM12,PRDM13,PRDM16,PRPH,PTF1A,PTPRG,PVALB,RASGRF1,RFX4,RUNX1T1,SALL1,SALL2,SALL3,SCRT2,SCUBE3,SEZ6,SFRP1,SIM1,SIX1,SIX3,SKOR1,SLC12A5,SLC17A6,SLC32A1,SLITRK1,SORCS1,SOX1,SOX14,SOX2,SOX9,TBR1,TBX2,TBX3,TFAP2A,TFAP2B,TFAP2C,TLX1,TLX3,TWIST1,UNCX,VAX1,VSX2,ZIC1,ZIC2,ZIC4
All	positive age-related CpGs	MGI Expression: Detected	4.gene ontology	50kb	3399	TS19_organ system	14	3.21937e-181	3.00592e-177	2.14709e-178	2.88784	220.58	637	8270	0.637	0.0770254	167	1350	2653	ALDH1A2,AMER2,ANK1,BARHL1,BARHL2,BDNF,BMP4,CADPS,CBLN1,CDH8,CNNM2,DBX1,DLL4,DLX1,DLX2,DLX6,DMBX1,DMRTA2,DSCAM,EBF1,EBF3,ELAVL2,EN1,EN2,EVX1,EVX2,FEZF2,FOXA1,FOXA2,FOXB1,FOXD3,FOXG1,FZD1,FZD2,FZD7,GATA4,GBX2,GDF6,GREM1,HAND1,HAND2,HMX2,HOXA11,HOXA13,HOXA9,HOXB3,HOXB7,HOXB8,HOXC10,HOXC11,HOXC4,HOXC9,HOXD10,HOXD11,HOXD12,HOXD13,HOXD8,HOXD9,HTR1B,IGDCC3,IGF2BP1,INSM1,IRX1,IRX3,IRX5,ISL1,KCNH5,KIAA1715,LBX1,LHX2,LHX5,LHX9,LMX1B,LRRTM1,LSAMP,MAB21L1,MAB21L2,MAFA,MAFB,MEIS2,MSX1,NCAM1,NEUROD1,NEUROD2,NEUROG2,NHLH2,NKX2-1,NKX2-2,NKX2-5,NKX3-2,NOG,NR2E1,NR2F1,NR2F2,NR4A2,NR5A1,NTN1,OLIG3,ONECUT1,ONECUT2,OSR2,OTP,OTX1,OTX2,PAX2,PAX3,PAX5,PAX6,PAX7,PAX9,PHF12,PHOX2B,PITX2,POU3F1,POU3F2,POU4F1,POU4F2,PRDM12,PRDM13,PRDM16,PRPH,PRRX1,PTF1A,PTPRG,PVALB,RASGRF1,RFX4,RUNX1T1,SALL1,SALL2,SALL3,SCRT2,SCUBE3,SEZ6,SFRP1,SHOX2,SIM1,SIX1,SIX2,SIX3,SKOR1,SLC12A5,SLC17A6,SLC32A1,SLITRK1,SORCS1,SOX1,SOX14,SOX2,SOX9,TBR1,TBX18,TBX2,TBX3,TFAP2A,TFAP2B,TFAP2C,TLX1,TLX3,TWIST1,TWIST2,UNCX,VAX1,VSX2,ZIC1,ZIC2,ZIC4
All	positive age-related CpGs	MGI Expression: Detected	4.gene ontology	50kb	7608	TS23_central nervous system	15	6.72198e-180	6.27631e-176	4.18421e-177	2.59336	268.377	696	10062	0.696	0.0691711	191	2131	4796	AMER2,ANK1,ASIC2,BAI3,BARHL1,BARHL2,BDNF,BMP4,C1QL3,CA10,CACNA2D1,CADPS,CBLN1,CDH8,CDK5R2,CELF4,CERCAM,CNNM2,DBX1,DGKI,DLX1,DLX2,DLX6,DMBX1,DNAJC22,DSCAM,EBF1,EBF3,ELAVL2,EN1,EN2,EVX1,EVX2,FEV,FEZF1,FEZF2,FOXA1,FOXA2,FOXB1,FOXD3,FOXG1,FOXQ1,FZD1,FZD2,FZD7,GABRA1,GBX2,GDF6,GLRA1,GRHL2,GRIN3A,HAND2,HMX2,HOXA10,HOXA13,HOXA9,HOXB3,HOXC10,HOXC11,HOXC9,HOXD10,HOXD3,HOXD9,HS6ST3,HSPA2,HTR1B,IGDCC3,INSM1,IRX1,IRX3,ISL1,KCNA3,KCNC4,KCNG3,KCNH5,KCTD1,KIAA1715,KIF3C,KLHL14,LGI2,LHX2,LHX5,LHX9,LIN7A,LRRTM1,MAB21L1,MAB21L2,MAFB,MNX1,MPPED2,MSX1,NCAM1,NEUROD1,NEUROD2,NEUROG2,NHLH2,NKX2-1,NKX2-2,NKX2-5,NKX3-2,NOG,NOL4,NR2E1,NR2F1,NR2F2,NR4A2,NRN1,NRXN1,NTN1,NXPH1,OLIG3,ONECUT1,ONECUT2,OTP,OTX1,OTX2,PAX2,PAX3,PAX5,PAX6,PAX7,PCDH10,PHOX2B,PHYHIPL,PITX2,POU3F1,POU3F2,POU3F3,POU4F1,POU4F2,POU4F3,PPP1R9A,PRDM12,PRDM16,PRPH,PTCHD4,PTF1A,PTPRG,PVALB,RABAC1,RASGRF1,RFX4,RGS7BP,RUNDC3A,RUNX1T1,SALL1,SALL2,SALL3,SATB2,SCG3,SCRT2,SEZ6,SFRP1,SHC3,SHISA6,SIM1,SIX1,SIX2,SIX3,SKOR1,SKOR2,SLC12A5,SLC17A6,SLC32A1,SLITRK1,SORCS1,SOX1,SOX14,SOX2,SOX9,SYT1,SYT9,TBR1,TBX2,TBX3,TFAP2A,TFAP2B,TFAP2D,TLX1,TLX3,TWIST1,TWIST2,UNCX,URM1,VGLL3,VSX2,XKR6,ZFHX4,ZIC1,ZIC4,ZNF804A
All	positive age-related CpGs	MGI Expression: Detected	4.gene ontology	50kb	7501	TS23_nervous system	16	1.23171e-179	1.15005e-175	7.1878e-177	2.56935	272.832	701	10229	0.701	0.0685306	196	2174	4890	AMER2,ANK1,ASIC2,BAI3,BARHL1,BARHL2,BDNF,BMP4,C1QL3,CA10,CACNA2D1,CADPS,CBLN1,CDH8,CDK5R2,CELF4,CERCAM,CNNM2,DBX1,DGKI,DLX1,DLX2,DLX6,DMBX1,DNAJC22,DSCAM,EBF1,EBF3,ELAVL2,EN1,EN2,EVX1,EVX2,FEV,FEZF1,FEZF2,FOXA1,FOXA2,FOXB1,FOXD3,FOXG1,FOXQ1,FZD1,FZD2,FZD7,GABRA1,GBX2,GDF6,GLRA1,GRHL2,GRIN3A,HAND1,HAND2,HMX2,HOXA10,HOXA13,HOXA9,HOXB3,HOXC10,HOXC11,HOXC9,HOXD10,HOXD3,HOXD9,HS6ST3,HSPA2,HTR1B,IGDCC3,INSM1,IRX1,IRX3,ISL1,KCNA3,KCNC4,KCNG3,KCNH5,KCTD1,KIAA1715,KIF3C,KLHL14,LGI2,LHX2,LHX5,LHX9,LIN7A,LRRTM1,MAB21L1,MAB21L2,MAFA,MAFB,MNX1,MPPED2,MSX1,NCAM1,NEUROD1,NEUROD2,NEUROG2,NHLH2,NKX2-1,NKX2-2,NKX2-5,NKX3-2,NOG,NOL4,NR2E1,NR2F1,NR2F2,NR4A2,NRN1,NRXN1,NTN1,NXPH1,OLIG3,ONECUT1,ONECUT2,OSTM1,OTP,OTX1,OTX2,PAX2,PAX3,PAX5,PAX6,PAX7,PCDH10,PHOX2B,PHYHIPL,PITX2,POU3F1,POU3F2,POU3F3,POU4F1,POU4F2,POU4F3,PPP1R9A,PRDM12,PRDM16,PRPH,PTCHD4,PTF1A,PTPRG,PVALB,RABAC1,RASGRF1,RFX4,RGS7BP,RUNDC3A,RUNX1T1,SALL1,SALL2,SALL3,SATB2,SCG3,SCRT2,SEZ6,SFRP1,SHC3,SHISA6,SIM1,SIX1,SIX2,SIX3,SKIDA1,SKOR1,SKOR2,SLC12A5,SLC17A6,SLC32A1,SLITRK1,SORCS1,SOX1,SOX14,SOX2,SOX9,SYT1,SYT9,TBR1,TBX2,TBX3,TFAP2A,TFAP2B,TFAP2C,TFAP2D,TLX1,TLX3,TWIST1,TWIST2,UNCX,URM1,VGLL3,VSX2,XKR6,ZFHX4,ZIC1,ZIC4,ZNF804A
All	positive age-related CpGs	MGI Expression: Detected	4.gene ontology	50kb	2428	TS17_brain	17	3.54248e-178	3.30762e-174	1.94566e-175	3.92434	123.333	484	4624	0.484	0.104671	110	497	820	ADAMTS5,AMER2,BARHL1,BARHL2,BMP4,DBX1,DLL4,DLX2,DLX6,DMBX1,DSCAM,EBF1,EBF3,ELAVL2,EN1,EN2,EVX1,EVX2,FEZF2,FGF12,FOXA1,FOXA2,FOXB1,FOXG1,FZD1,FZD7,GBX2,GSX1,HMX2,HOXA13,HOXB3,HOXC4,HOXD3,IGDCC3,IRX1,IRX3,IRX5,ISL1,LHX2,LHX5,LHX9,LMX1B,MAB21L1,MAB21L2,MAFB,MEIS2,MNX1,MSX1,NCAM1,NEUROD1,NEUROG2,NHLH2,NKX2-1,NKX2-2,NKX2-8,NOG,NR2E1,NR2F1,NR2F2,NR4A2,NTN1,OLIG3,ONECUT1,OTX1,OTX2,PAPPA,PAX2,PAX3,PAX5,PAX6,PAX7,PHOX2B,PITX2,POU3F1,POU3F2,POU4F1,POU4F2,POU4F3,PRDM12,PRDM16,RFX4,RUNX1T1,SALL1,SALL2,SCRT2,SCUBE3,SFRP1,SHOX2,SIM1,SIX2,SLC32A1,SOX1,SOX14,SOX2,SOX9,TBR1,TFAP2A,TFAP2B,TFAP2C,TFAP2D,TLX3,TRIM71,TWIST2,UNCX,VAX1,VSX2,ZIC1,ZIC2,ZIC4,ZIC5
All	positive age-related CpGs	MGI Expression: Detected	4.gene ontology	50kb	5280	TS21_nervous system	18	1.19826e-176	1.11881e-172	6.21562e-174	3.09202	190.814	590	7154	0.59	0.0824713	144	951	1615	ALDH1A2,AMER2,BARHL1,BMP4,C1QL3,CDH8,CELF4,CELF6,DBX1,DLX1,DLX2,DLX6,DMBX1,DMRTA2,DRGX,DSCAM,EBF1,EBF3,ELAVL2,EN1,EN2,EVX1,EVX2,FEV,FEZF2,FGF5,FOXA1,FOXA2,FOXB1,FOXD3,FOXG1,FOXQ1,GBX2,GSX1,HAND1,HAND2,HMX2,HOXA11,HOXA13,HOXA9,HOXB3,HOXB7,HOXB8,HOXC10,HOXC11,HOXC12,HOXC13,HOXC9,HOXD1,HOXD11,HOXD3,HOXD8,IGF2BP1,IGF2BP3,INSM1,IRX1,IRX3,IRX5,ISL1,LHX2,LHX5,LHX9,LMX1B,MAB21L2,MAFA,MAFB,MEIS2,MEX3A,MNX1,MSX1,NCAM1,NEUROD1,NEUROD2,NEUROG2,NHLH2,NKX2-1,NKX2-2,NKX2-5,NKX2-8,NR2E1,NR2F1,NR2F2,NR4A2,NR5A1,NRN1,NTN1,OLIG3,ONECUT1,OTP,OTX2,PAX2,PAX3,PAX5,PAX6,PAX7,PAX9,PHOX2B,PITX2,POU3F1,POU3F2,POU3F3,POU4F1,POU4F2,POU4F3,PRDM16,PRPH,PRRX1,PTPRG,RFX4,SALL1,SALL2,SATB2,SEZ6,SFRP1,SHOX2,SIM1,SIX3,SKOR1,SKOR2,SLC17A6,SMARCD3,SORCS1,SOX1,SOX14,SOX2,SOX9,SYT1,TBR1,TBX2,TBX3,TFAP2A,TFAP2B,TFAP2C,TFAP2D,TLX1,TLX3,TWIST1,UNCX,VAX1,VGLL3,VSX2,ZFHX4,ZIC4,ZIC5
All	positive age-related CpGs	MGI Expression: Detected	4.gene ontology	50kb	5281	TS21_central nervous system	19	1.82925e-176	1.70797e-172	8.98933e-174	3.10148	189.587	588	7108	0.588	0.0827237	142	938	1584	ALDH1A2,AMER2,BARHL1,BMP4,C1QL3,CDH8,CELF4,CELF6,DBX1,DLX1,DLX2,DLX6,DMBX1,DMRTA2,DRGX,DSCAM,EBF1,EBF3,ELAVL2,EN1,EN2,EVX1,EVX2,FEV,FEZF2,FGF5,FOXA1,FOXA2,FOXB1,FOXD3,FOXG1,FOXQ1,GBX2,GSX1,HAND2,HMX2,HOXA11,HOXA13,HOXA9,HOXB3,HOXB7,HOXB8,HOXC10,HOXC11,HOXC12,HOXC13,HOXC9,HOXD1,HOXD11,HOXD3,HOXD8,IGF2BP1,IGF2BP3,INSM1,IRX1,IRX3,IRX5,ISL1,LHX2,LHX5,LHX9,LMX1B,MAB21L2,MAFB,MEIS2,MEX3A,MNX1,MSX1,NCAM1,NEUROD1,NEUROD2,NEUROG2,NHLH2,NKX2-1,NKX2-2,NKX2-5,NKX2-8,NR2E1,NR2F1,NR2F2,NR4A2,NR5A1,NRN1,NTN1,OLIG3,ONECUT1,OTP,OTX2,PAX2,PAX3,PAX5,PAX6,PAX7,PAX9,PHOX2B,PITX2,POU3F1,POU3F2,POU3F3,POU4F1,POU4F2,POU4F3,PRDM16,PRPH,PRRX1,PTPRG,RFX4,SALL1,SALL2,SATB2,SEZ6,SFRP1,SHOX2,SIM1,SIX3,SKOR1,SKOR2,SLC17A6,SMARCD3,SORCS1,SOX1,SOX14,SOX2,SOX9,SYT1,TBR1,TBX2,TBX3,TFAP2A,TFAP2B,TFAP2C,TFAP2D,TLX1,TLX3,TWIST1,UNCX,VAX1,VGLL3,VSX2,ZFHX4,ZIC4,ZIC5
All	positive age-related CpGs	MGI Expression: Detected	4.gene ontology	50kb	3722	TS19_central nervous system	20	1.33178e-173	1.24348e-169	6.21741e-171	3.13431	183.773	576	6890	0.576	0.0835994	139	1026	1942	ALDH1A2,AMER2,ANK1,BARHL1,BARHL2,BDNF,BMP4,CADPS,CBLN1,CDH8,CNNM2,DBX1,DLL4,DLX1,DLX2,DLX6,DMBX1,DSCAM,EBF1,EBF3,ELAVL2,EN1,EN2,EVX1,EVX2,FEZF2,FOXA1,FOXA2,FOXB1,FOXD3,FOXG1,FZD1,FZD7,GBX2,HMX2,HOXA9,HOXB3,HOXB7,HOXB8,HOXC10,HOXC11,HOXC4,HOXC9,HOXD10,HOXD11,HOXD9,HTR1B,IGDCC3,IGF2BP1,INSM1,IRX1,IRX3,IRX5,ISL1,KCNH5,LBX1,LHX2,LHX5,LHX9,LMX1B,LRRTM1,LSAMP,MAB21L1,MAB21L2,MAFB,MEIS2,MSX1,NCAM1,NEUROD1,NEUROD2,NEUROG2,NHLH2,NKX2-1,NKX2-2,NKX3-2,NR2E1,NR2F1,NR2F2,NR4A2,NR5A1,NTN1,OLIG3,OTP,OTX1,OTX2,PAX2,PAX3,PAX5,PAX6,PAX7,PHOX2B,PITX2,POU3F1,POU3F2,POU4F2,PRDM12,PRDM13,PRDM16,PRPH,PTF1A,PTPRG,PVALB,RASGRF1,RFX4,RUNX1T1,SALL1,SALL2,SALL3,SCRT2,SCUBE3,SEZ6,SFRP1,SIM1,SIX3,SKOR1,SLC12A5,SLC17A6,SLC32A1,SLITRK1,SORCS1,SOX1,SOX14,SOX2,SOX9,TBR1,TBX2,TBX3,TFAP2A,TFAP2B,TFAP2C,TLX1,TLX3,TWIST1,UNCX,VAX1,VSX2,ZIC1,ZIC2,ZIC4
All	positive age-related CpGs	MGI Expression: Detected	4.gene ontology	50kb	1016	TS15_embryo	21	4.50255e-171	4.20403e-167	2.00192e-168	3.03919	192.815	586	7229	0.586	0.0810624	150	1115	2146	ADAMTS5,ALDH1A2,AMER2,BARHL1,BARHL2,BMP4,CDX2,CELF4,DBX1,DLL4,DLX1,DLX2,DLX6,DMBX1,DRGX,DSCAM,ELAVL2,EN1,EN2,EVX1,EVX2,FGF5,FOXA1,FOXA2,FOXB1,FOXD3,FOXG1,FZD1,FZD7,GATA4,GBX2,GREM1,GRHL2,HAND1,HAND2,HMX2,HOXA10,HOXA11,HOXA9,HOXB3,HOXB7,HOXB8,HOXC10,HOXC11,HOXC12,HOXC4,HOXC9,HOXD1,HOXD10,HOXD11,HOXD12,HOXD13,HOXD3,HOXD8,HOXD9,HS6ST3,IGDCC3,IRX1,IRX3,IRX5,ISL1,KCNMA1,LBX1,LHX2,LHX5,LHX9,LMX1B,MAB21L1,MAB21L2,MAFB,MEIS2,MNX1,MSX1,NCAM1,NEUROD1,NEUROG2,NHLH2,NKX2-1,NKX2-2,NKX2-5,NKX2-8,NKX3-2,NOG,NR2E1,NR2F1,NR2F2,NR5A1,NTN1,OLIG3,ONECUT1,ONECUT2,OTX1,OTX2,PAPPA,PAX2,PAX3,PAX5,PAX6,PAX7,PAX9,PHF12,PHOX2B,PITX2,POU3F1,POU3F2,POU3F3,POU4F1,POU4F2,PRDM12,PRDM13,PRDM16,PRRX1,PTF1A,RFX4,RUNX1T1,SALL1,SALL2,SALL3,SCRT2,SCUBE3,SFRP1,SHOX2,SIM1,SIX1,SIX2,SIX3,SOX1,SOX2,SOX9,SP8,SP9,TBR1,TBX18,TBX2,TBX3,TFAP2A,TFAP2B,TFAP2C,TFAP2D,TLX1,TLX3,TRIM71,TWIST1,TWIST2,UNCX,VAX1,VGLL3,VSX2,ZIC1,ZIC2
All	positive age-related CpGs	MGI Expression: Detected	4.gene ontology	50kb	1015	Theiler_stage_15	22	3.25195e-170	3.03635e-166	1.38016e-167	3.02746	193.561	586	7257	0.586	0.0807496	150	1130	2187	ADAMTS5,ALDH1A2,AMER2,BARHL1,BARHL2,BMP4,CDX2,CELF4,DBX1,DLL4,DLX1,DLX2,DLX6,DMBX1,DRGX,DSCAM,ELAVL2,EN1,EN2,EVX1,EVX2,FGF5,FOXA1,FOXA2,FOXB1,FOXD3,FOXG1,FZD1,FZD7,GATA4,GBX2,GREM1,GRHL2,HAND1,HAND2,HMX2,HOXA10,HOXA11,HOXA9,HOXB3,HOXB7,HOXB8,HOXC10,HOXC11,HOXC12,HOXC4,HOXC9,HOXD1,HOXD10,HOXD11,HOXD12,HOXD13,HOXD3,HOXD8,HOXD9,HS6ST3,IGDCC3,IRX1,IRX3,IRX5,ISL1,KCNMA1,LBX1,LHX2,LHX5,LHX9,LMX1B,MAB21L1,MAB21L2,MAFB,MEIS2,MNX1,MSX1,NCAM1,NEUROD1,NEUROG2,NHLH2,NKX2-1,NKX2-2,NKX2-5,NKX2-8,NKX3-2,NOG,NR2E1,NR2F1,NR2F2,NR5A1,NTN1,OLIG3,ONECUT1,ONECUT2,OTX1,OTX2,PAPPA,PAX2,PAX3,PAX5,PAX6,PAX7,PAX9,PHF12,PHOX2B,PITX2,POU3F1,POU3F2,POU3F3,POU4F1,POU4F2,PRDM12,PRDM13,PRDM16,PRRX1,PTF1A,RFX4,RUNX1T1,SALL1,SALL2,SALL3,SCRT2,SCUBE3,SFRP1,SHOX2,SIM1,SIX1,SIX2,SIX3,SOX1,SOX2,SOX9,SP8,SP9,TBR1,TBX18,TBX2,TBX3,TFAP2A,TFAP2B,TFAP2C,TFAP2D,TLX1,TLX3,TRIM71,TWIST1,TWIST2,UNCX,VAX1,VGLL3,VSX2,ZIC1,ZIC2
All	positive age-related CpGs	MGI Expression: Detected	4.gene ontology	50kb	1322	TS15_nervous system	23	3.33987e-169	3.11843e-165	1.35584e-166	4.07719	110.37	450	4138	0.45	0.108748	97	434	675	ADAMTS5,AMER2,BARHL1,BARHL2,BMP4,CDX2,DBX1,DLL4,DLX2,DMBX1,DRGX,DSCAM,ELAVL2,EN1,EN2,FOXA1,FOXA2,FOXD3,FOXG1,FZD1,FZD7,GBX2,GREM1,HOXB3,HOXB7,HOXB8,HOXC10,HOXC4,HOXC9,HOXD12,HOXD3,IGDCC3,IRX1,IRX3,IRX5,ISL1,LHX2,LHX5,LMX1B,MAB21L1,MAFB,MEIS2,MNX1,MSX1,NCAM1,NEUROD1,NEUROG2,NHLH2,NKX2-1,NKX2-2,NKX2-8,NOG,NR2E1,NR2F2,NTN1,OLIG3,ONECUT2,OTX1,OTX2,PAX2,PAX3,PAX5,PAX6,PAX7,PHOX2B,PITX2,POU3F1,POU3F2,POU3F3,POU4F1,POU4F2,PRDM12,PRDM13,PRDM16,RFX4,RUNX1T1,SALL1,SALL3,SCRT2,SCUBE3,SFRP1,SIX1,SIX3,SOX1,SOX2,SOX9,SP8,TBX2,TBX3,TFAP2A,TFAP2B,TFAP2C,TLX3,UNCX,VAX1,ZIC1,ZIC2
All	positive age-related CpGs	MGI Expression: Detected	4.gene ontology	50kb	4761	TS21_embryo	24	9.93336e-168	9.27477e-164	3.86449e-165	2.61728	252.934	662	9483	0.662	0.0698091	179	1586	3159	ADRB1,ALDH1A2,AMER2,ANK1,BARHL1,BMP4,C1QL3,CBLN1,CDH8,CELF4,CELF6,DBX1,DLL4,DLX1,DLX2,DLX6,DMBX1,DMRTA2,DRGX,DSCAM,EBF1,EBF3,ELAVL2,EN1,EN2,EVX1,EVX2,FEV,FEZF2,FGF5,FOXA1,FOXA2,FOXB1,FOXD3,FOXG1,FOXQ1,GATA4,GBX2,GDF6,GREM1,GRHL2,GSX1,HAND1,HAND2,HMX2,HOXA10,HOXA11,HOXA13,HOXA9,HOXB3,HOXB7,HOXB8,HOXC10,HOXC11,HOXC12,HOXC13,HOXC4,HOXC9,HOXD1,HOXD10,HOXD11,HOXD12,HOXD13,HOXD3,HOXD8,HOXD9,IGDCC3,IGF2BP1,IGF2BP3,INSM1,IRX1,IRX3,IRX5,ISL1,KIAA1715,LHX2,LHX5,LHX9,LMX1B,MAB21L2,MAFA,MAFB,MEIS2,MEX3A,MNX1,MSX1,NCAM1,NEUROD1,NEUROD2,NEUROG2,NHLH2,NKX2-1,NKX2-2,NKX2-5,NKX2-8,NKX3-2,NOG,NR2E1,NR2F1,NR2F2,NR4A2,NR5A1,NRN1,NTN1,OLIG3,ONECUT1,ONECUT2,OSR2,OTP,OTX1,OTX2,PAPPA,PAX2,PAX3,PAX5,PAX6,PAX7,PAX9,PHOX2B,PITX2,PLAG1,POU3F1,POU3F2,POU3F3,POU4F1,POU4F2,POU4F3,PPP1R9A,PRDM12,PRDM13,PRDM16,PRPH,PRRX1,PTF1A,PTPRG,RFX4,SALL1,SALL2,SALL3,SATB2,SCUBE3,SEZ6,SFRP1,SHOX2,SIM1,SIX1,SIX2,SIX3,SKOR1,SKOR2,SLC17A6,SLITRK1,SMARCD3,SORCS1,SOX1,SOX14,SOX2,SOX9,SP9,SYT1,TBR1,TBX2,TBX3,TFAP2A,TFAP2B,TFAP2C,TFAP2D,TLX1,TLX3,TWIST1,TWIST2,UNCX,VAX1,VGLL3,VSX2,ZFHX4,ZIC4,ZIC5,ZNF804A
All	positive age-related CpGs	MGI Expression: Detected	4.gene ontology	50kb	4760	Theiler_stage_21	25	1.19009e-167	1.11118e-163	4.44473e-165	2.61646	253.014	662	9486	0.662	0.0697871	179	1587	3170	ADRB1,ALDH1A2,AMER2,ANK1,BARHL1,BMP4,C1QL3,CBLN1,CDH8,CELF4,CELF6,DBX1,DLL4,DLX1,DLX2,DLX6,DMBX1,DMRTA2,DRGX,DSCAM,EBF1,EBF3,ELAVL2,EN1,EN2,EVX1,EVX2,FEV,FEZF2,FGF5,FOXA1,FOXA2,FOXB1,FOXD3,FOXG1,FOXQ1,GATA4,GBX2,GDF6,GREM1,GRHL2,GSX1,HAND1,HAND2,HMX2,HOXA10,HOXA11,HOXA13,HOXA9,HOXB3,HOXB7,HOXB8,HOXC10,HOXC11,HOXC12,HOXC13,HOXC4,HOXC9,HOXD1,HOXD10,HOXD11,HOXD12,HOXD13,HOXD3,HOXD8,HOXD9,IGDCC3,IGF2BP1,IGF2BP3,INSM1,IRX1,IRX3,IRX5,ISL1,KIAA1715,LHX2,LHX5,LHX9,LMX1B,MAB21L2,MAFA,MAFB,MEIS2,MEX3A,MNX1,MSX1,NCAM1,NEUROD1,NEUROD2,NEUROG2,NHLH2,NKX2-1,NKX2-2,NKX2-5,NKX2-8,NKX3-2,NOG,NR2E1,NR2F1,NR2F2,NR4A2,NR5A1,NRN1,NTN1,OLIG3,ONECUT1,ONECUT2,OSR2,OTP,OTX1,OTX2,PAPPA,PAX2,PAX3,PAX5,PAX6,PAX7,PAX9,PHOX2B,PITX2,PLAG1,POU3F1,POU3F2,POU3F3,POU4F1,POU4F2,POU4F3,PPP1R9A,PRDM12,PRDM13,PRDM16,PRPH,PRRX1,PTF1A,PTPRG,RFX4,SALL1,SALL2,SALL3,SATB2,SCUBE3,SEZ6,SFRP1,SHOX2,SIM1,SIX1,SIX2,SIX3,SKOR1,SKOR2,SLC17A6,SLITRK1,SMARCD3,SORCS1,SOX1,SOX14,SOX2,SOX9,SP9,SYT1,TBR1,TBX2,TBX3,TFAP2A,TFAP2B,TFAP2C,TFAP2D,TLX1,TLX3,TWIST1,TWIST2,UNCX,VAX1,VGLL3,VSX2,ZFHX4,ZIC4,ZIC5,ZNF804A
All	positive age-related CpGs	MGI Expression: Detected	4.gene ontology	50kb	4799	TS21_organ system	26	3.12661e-165	2.91932e-161	1.12281e-162	2.71155	234.183	635	8780	0.635	0.0723235	169	1382	2662	ADRB1,ALDH1A2,AMER2,ANK1,BARHL1,BMP4,C1QL3,CBLN1,CDH8,CELF4,CELF6,DBX1,DLL4,DLX1,DLX2,DLX6,DMBX1,DMRTA2,DRGX,DSCAM,EBF1,EBF3,ELAVL2,EN1,EN2,EVX1,EVX2,FEV,FEZF2,FGF5,FOXA1,FOXA2,FOXB1,FOXD3,FOXG1,FOXQ1,GATA4,GBX2,GREM1,GRHL2,GSX1,HAND1,HAND2,HMX2,HOXA10,HOXA11,HOXA13,HOXA9,HOXB3,HOXB7,HOXB8,HOXC10,HOXC11,HOXC12,HOXC13,HOXC4,HOXC9,HOXD1,HOXD10,HOXD11,HOXD12,HOXD13,HOXD3,HOXD8,HOXD9,IGDCC3,IGF2BP1,IGF2BP3,INSM1,IRX1,IRX3,IRX5,ISL1,LHX2,LHX5,LHX9,LMX1B,MAB21L2,MAFA,MAFB,MEIS2,MEX3A,MNX1,MSX1,NCAM1,NEUROD1,NEUROD2,NEUROG2,NHLH2,NKX2-1,NKX2-2,NKX2-5,NKX2-8,NKX3-2,NOG,NR2E1,NR2F1,NR2F2,NR4A2,NR5A1,NRN1,NTN1,OLIG3,ONECUT1,ONECUT2,OSR2,OTP,OTX1,OTX2,PAPPA,PAX2,PAX3,PAX5,PAX6,PAX7,PAX9,PHOX2B,PITX2,POU3F1,POU3F2,POU3F3,POU4F1,POU4F2,POU4F3,PRDM16,PRPH,PRRX1,PTF1A,PTPRG,RFX4,SALL1,SALL2,SALL3,SATB2,SCUBE3,SEZ6,SFRP1,SHOX2,SIM1,SIX1,SIX3,SKOR1,SKOR2,SLC17A6,SMARCD3,SORCS1,SOX1,SOX14,SOX2,SOX9,SYT1,TBR1,TBX2,TBX3,TFAP2A,TFAP2B,TFAP2C,TFAP2D,TLX1,TLX3,TWIST1,UNCX,VAX1,VGLL3,VSX2,ZFHX4,ZIC4,ZIC5,ZNF804A
All	positive age-related CpGs	MGI Expression: Detected	4.gene ontology	50kb	7901	TS23_brain	27	8.42727e-165	7.86855e-161	2.91428e-162	2.62545	248.72	653	9325	0.653	0.0700268	175	1968	4413	AMER2,ANK1,ASIC2,BAI3,BARHL1,BARHL2,BDNF,BMP4,C1QL3,CACNA2D1,CADPS,CBLN1,CDH8,CELF4,CERCAM,CNNM2,DBX1,DGKI,DLX1,DLX2,DLX6,DMBX1,DNAJC22,DSCAM,EBF1,EBF3,ELAVL2,EN1,EN2,EVX1,EVX2,FEV,FEZF1,FEZF2,FOXA1,FOXA2,FOXB1,FOXD3,FOXG1,FOXQ1,FZD1,FZD2,FZD7,GABRA1,GBX2,GDF6,GRHL2,GRIN3A,HMX2,HOXA9,HOXB3,HOXD3,HS6ST3,HSPA2,HTR1B,IGDCC3,INSM1,IRX1,IRX3,KCNA3,KCNC4,KCNG3,KCNH5,KCTD1,KIAA1715,KIF3C,KLHL14,LGI2,LHX2,LHX5,LHX9,LIN7A,LRRTM1,MAB21L1,MAB21L2,MAFB,MNX1,MPPED2,MSX1,NCAM1,NEUROD1,NEUROD2,NEUROG2,NHLH2,NKX2-1,NKX2-2,NKX2-5,NKX3-2,NOG,NOL4,NR2E1,NR2F1,NR2F2,NR4A2,NRN1,NRXN1,NTN1,NXPH1,OLIG3,ONECUT1,ONECUT2,OTP,OTX1,OTX2,PAX2,PAX3,PAX5,PAX6,PAX7,PCDH10,PHOX2B,PHYHIPL,PITX2,POU3F1,POU3F2,POU3F3,POU4F1,POU4F3,PPP1R9A,PRDM12,PRDM16,PTCHD4,PTF1A,PTPRG,PVALB,RABAC1,RASGRF1,RFX4,RUNDC3A,RUNX1T1,SALL1,SALL2,SALL3,SATB2,SCG3,SCRT2,SEZ6,SFRP1,SHC3,SHISA6,SIM1,SIX1,SIX3,SKOR1,SKOR2,SLC12A5,SLC17A6,SLC32A1,SLITRK1,SORCS1,SOX1,SOX14,SOX2,SOX9,SYT1,SYT9,TBR1,TBX2,TBX3,TFAP2A,TFAP2B,TFAP2D,TLX1,TLX3,TWIST1,TWIST2,UNCX,URM1,VGLL3,VSX2,XKR6,ZFHX4,ZIC1,ZIC4,ZNF804A
All	positive age-related CpGs	MGI Expression: Detected	4.gene ontology	50kb	14268	TS28_head	28	6.21569e-161	5.80359e-157	2.07271e-158	4.11252	104.316	429	3911	0.429	0.109691	88	364	547	BARHL1,DBX1,DLX1,DLX2,DMBX1,DRGX,EBF1,EBF3,EN2,EVX1,EVX2,FEV,FEZF2,FOXA1,FOXA2,FOXB1,FOXD3,FOXG1,FOXQ1,GBX2,GSX1,HAND1,HOXA11,HOXA9,HOXB3,HOXB7,HOXB8,HOXD1,HOXD11,HOXD3,IRX1,IRX5,ISL1,LHX2,LHX5,LHX9,LMX1B,MAFB,MEIS2,MNX1,MSX1,NCAM1,NEUROD1,NEUROD2,NHLH2,NKX2-1,NKX2-2,NR2E1,NR2F1,NR2F2,NR4A2,NR5A1,OLIG3,OSR2,OTP,OTX2,PAPPA,PAX2,PAX3,PAX5,PAX6,PAX7,PHOX2B,PITX2,POU3F1,POU3F2,POU3F3,POU4F1,POU4F2,POU4F3,PRDM16,PRRX1,RFX4,SALL2,SHOX2,SIX2,SIX3,SOX14,SOX2,SOX9,TFAP2A,TFAP2B,TFAP2D,TLX3,VAX1,VSX2,ZIC4,ZIC5
All	positive age-related CpGs	MGI Expression: Detected	4.gene ontology	50kb	4424	TS20_brain	29	1.11146e-159	1.03777e-155	3.57852e-157	3.7387	123.84	463	4643	0.463	0.09972	114	583	975	ADAMTS5,AMER2,BARHL1,BARHL2,BMP4,C1QL3,CBLN1,CDH8,DBX1,DLL4,DLX1,DLX2,DLX6,DMBX1,DSCAM,EBF1,EBF3,EN1,EN2,FEZF2,FGF5,FOXA1,FOXA2,FOXB1,FOXG1,GBX2,GSX1,HMX2,HOXB3,HOXB7,HOXB8,HOXC4,HOXD3,HOXD8,HS6ST3,IGDCC3,IGF2BP1,INSM1,IRX3,IRX5,ISL1,LHX2,LHX5,LHX9,LMX1B,LSAMP,MAB21L1,MAB21L2,MAFB,MSX1,NCAM1,NEUROD1,NEUROD2,NEUROG2,NHLH2,NKX2-1,NKX2-2,NKX2-8,NOG,NR2E1,NR2F1,NR4A2,NR5A1,NTN1,OLIG3,ONECUT2,OTP,OTX1,OTX2,PAX2,PAX3,PAX5,PAX6,PAX7,PHOX2B,PITX2,POU3F2,POU4F1,POU4F2,PRDM12,PRDM16,PTF1A,RASGRF1,RFX4,SALL1,SALL3,SCRT2,SEZ6,SFRP1,SHC3,SHOX2,SIM1,SIX3,SKOR1,SKOR2,SLC17A6,SLC32A1,SORCS1,SOX1,SOX14,SOX2,ST8SIA3,TBR1,TBX2,TBX3,TFAP2A,TLX1,UNCX,VAX1,VGLL3,VSX2,VWC2,ZIC2,ZIC4
All	positive age-related CpGs	MGI Expression: Detected	4.gene ontology	50kb	1323	TS15_central nervous system	30	2.65171e-158	2.4759e-154	8.25301e-156	4.016	107.57	432	4033	0.432	0.107116	93	420	650	ADAMTS5,AMER2,BARHL1,BARHL2,BMP4,CDX2,DBX1,DLL4,DLX2,DMBX1,DRGX,DSCAM,ELAVL2,EN1,EN2,FOXA1,FOXA2,FOXD3,FOXG1,FZD1,FZD7,GBX2,GREM1,HOXB3,HOXB7,HOXB8,HOXC10,HOXC4,HOXC9,HOXD12,HOXD3,IGDCC3,IRX1,IRX3,IRX5,ISL1,LHX2,LHX5,LMX1B,MAB21L1,MAFB,MEIS2,MNX1,MSX1,NCAM1,NEUROD1,NEUROG2,NHLH2,NKX2-1,NKX2-2,NKX2-8,NOG,NR2E1,NR2F2,NTN1,OLIG3,ONECUT2,OTX1,OTX2,PAX2,PAX3,PAX5,PAX6,PAX7,PHOX2B,PITX2,POU3F1,POU3F2,POU3F3,POU4F1,PRDM12,PRDM13,PRDM16,RFX4,SALL1,SALL3,SCRT2,SCUBE3,SFRP1,SIX3,SOX1,SOX2,SOX9,SP8,TBX2,TBX3,TFAP2A,TFAP2B,TFAP2C,UNCX,VAX1,ZIC1,ZIC2
All	positive age-related CpGs	MGI Expression: Detected	4.gene ontology	50kb	3745	TS19_brain	31	4.23998e-157	3.95887e-153	1.27705e-154	3.18875	165.582	528	6208	0.528	0.0850516	121	946	1814	AMER2,ANK1,BARHL1,BARHL2,BDNF,BMP4,CADPS,CBLN1,CDH8,CNNM2,DBX1,DLX1,DLX2,DLX6,DMBX1,DSCAM,EBF1,EBF3,ELAVL2,EN1,EN2,EVX1,EVX2,FEZF2,FOXA1,FOXA2,FOXB1,FOXD3,FOXG1,FZD1,FZD7,GBX2,HOXA9,HOXB3,HOXB8,HOXD10,HTR1B,IGDCC3,IGF2BP1,INSM1,IRX1,IRX3,IRX5,ISL1,KCNH5,LHX2,LHX5,LHX9,LMX1B,LRRTM1,LSAMP,MAB21L1,MAB21L2,MAFB,MEIS2,MSX1,NCAM1,NEUROD1,NEUROD2,NEUROG2,NHLH2,NKX2-1,NKX2-2,NKX3-2,NR2E1,NR2F1,NR2F2,NR4A2,NR5A1,NTN1,OLIG3,OTP,OTX1,OTX2,PAX2,PAX3,PAX5,PAX6,PAX7,PHOX2B,PITX2,POU3F1,POU3F2,POU4F2,PRDM16,PTF1A,PTPRG,PVALB,RASGRF1,RFX4,RUNX1T1,SALL1,SALL2,SCRT2,SEZ6,SFRP1,SIM1,SIX3,SKOR1,SLC12A5,SLC17A6,SLC32A1,SORCS1,SOX1,SOX14,SOX2,SOX9,TBR1,TBX2,TBX3,TFAP2A,TFAP2B,TFAP2C,TLX3,TWIST1,UNCX,VAX1,VSX2,ZIC1,ZIC2,ZIC4
All	positive age-related CpGs	MGI Expression: Detected	4.gene ontology	50kb	7163	TS21_head	32	9.35247e-157	8.7324e-153	2.72887e-154	3.48463	139.47	486	5229	0.486	0.0929432	114	553	872	BARHL1,DBX1,DLX1,DLX2,DLX6,DMBX1,DRGX,EBF1,EBF3,EN2,EVX1,EVX2,FEV,FEZF2,FGF5,FOXA1,FOXA2,FOXB1,FOXD3,FOXG1,FOXQ1,GBX2,GRHL2,GSX1,HAND1,HMX2,HOXA10,HOXA11,HOXA13,HOXA9,HOXB3,HOXB7,HOXB8,HOXD1,HOXD11,HOXD13,HOXD3,HOXD8,IRX1,IRX3,IRX5,ISL1,LHX2,LHX5,LHX9,LMX1B,MAFB,MEIS2,MNX1,MSX1,NCAM1,NEUROD1,NEUROD2,NEUROG2,NHLH2,NKX2-1,NKX2-2,NKX2-8,NR2E1,NR2F1,NR2F2,NR4A2,NR5A1,OLIG3,ONECUT1,OSR2,OTP,OTX1,OTX2,PAX2,PAX3,PAX5,PAX6,PAX7,PAX9,PHOX2B,PITX2,PLAG1,POU3F1,POU3F2,POU3F3,POU4F1,POU4F2,POU4F3,PRDM12,PRDM13,PRDM16,PRRX1,RFX4,SALL2,SATB2,SHOX2,SIM1,SIX1,SIX2,SIX3,SMARCD3,SOX14,SOX2,SOX9,TBX2,TFAP2A,TFAP2B,TFAP2C,TFAP2D,TLX1,TLX3,TWIST1,VAX1,VGLL3,VSX2,ZFHX4,ZIC4,ZIC5
All	positive age-related CpGs	MGI Expression: Detected	4.gene ontology	50kb	5295	TS21_brain	33	4.68441e-155	4.37383e-151	1.3254e-152	3.07507	175.931	541	6596	0.541	0.0820194	130	874	1455	ALDH1A2,AMER2,BARHL1,BMP4,C1QL3,CDH8,CELF4,CELF6,DBX1,DLX1,DLX2,DLX6,DMBX1,DMRTA2,DRGX,DSCAM,EBF1,EBF3,ELAVL2,EN2,EVX1,EVX2,FEV,FEZF2,FGF5,FOXA1,FOXA2,FOXB1,FOXD3,FOXG1,FOXQ1,GBX2,GSX1,HMX2,HOXA11,HOXA13,HOXA9,HOXB3,HOXB7,HOXB8,HOXD11,HOXD3,HOXD8,IGF2BP1,IGF2BP3,IRX1,IRX3,IRX5,ISL1,LHX2,LHX5,LHX9,LMX1B,MAB21L2,MAFB,MEIS2,MEX3A,MNX1,MSX1,NCAM1,NEUROD1,NEUROD2,NEUROG2,NHLH2,NKX2-1,NKX2-2,NKX2-8,NR2E1,NR2F1,NR2F2,NR4A2,NR5A1,NTN1,OLIG3,ONECUT1,OTP,OTX2,PAX2,PAX3,PAX5,PAX6,PAX7,PAX9,PHOX2B,PITX2,POU3F1,POU3F2,POU3F3,POU4F1,POU4F2,POU4F3,PRDM16,PRPH,PRRX1,PTPRG,RFX4,SALL1,SALL2,SATB2,SEZ6,SFRP1,SHOX2,SIM1,SIX3,SKOR1,SKOR2,SLC17A6,SMARCD3,SORCS1,SOX14,SOX2,SOX9,SYT1,TBR1,TBX2,TBX3,TFAP2A,TFAP2B,TFAP2C,TFAP2D,TLX1,TLX3,TWIST1,UNCX,VAX1,VGLL3,VSX2,ZFHX4,ZIC4,ZIC5
All	positive age-related CpGs	MGI Expression: Detected	4.gene ontology	50kb	1154	TS15_organ system	34	1.48034e-149	1.38219e-145	4.06527e-147	3.33627	146.271	488	5484	0.488	0.0889861	120	718	1268	ADAMTS5,ALDH1A2,AMER2,BARHL1,BARHL2,BMP4,CDX2,DBX1,DLL4,DLX2,DMBX1,DRGX,DSCAM,ELAVL2,EN1,EN2,EVX2,FOXA1,FOXA2,FOXD3,FOXG1,FZD1,FZD7,GATA4,GBX2,GREM1,GRHL2,HAND1,HAND2,HMX2,HOXB3,HOXB7,HOXB8,HOXC10,HOXC4,HOXC9,HOXD11,HOXD12,HOXD13,HOXD3,IGDCC3,IRX1,IRX3,IRX5,ISL1,LHX2,LHX5,LHX9,LMX1B,MAB21L1,MAFB,MEIS2,MNX1,MSX1,NCAM1,NEUROD1,NEUROG2,NHLH2,NKX2-1,NKX2-2,NKX2-5,NKX2-8,NOG,NR2E1,NR2F2,NR5A1,NTN1,OLIG3,ONECUT1,ONECUT2,OTX1,OTX2,PAPPA,PAX2,PAX3,PAX5,PAX6,PAX7,PAX9,PHOX2B,PITX2,POU3F1,POU3F2,POU3F3,POU4F1,POU4F2,PRDM12,PRDM13,PRDM16,PRRX1,PTF1A,RFX4,RUNX1T1,SALL1,SALL3,SCRT2,SCUBE3,SFRP1,SHOX2,SIM1,SIX1,SIX2,SIX3,SOX1,SOX2,SOX9,SP8,TBX18,TBX2,TBX3,TFAP2A,TFAP2B,TFAP2C,TLX1,TLX3,UNCX,VAX1,VSX2,ZIC1,ZIC2
All	positive age-related CpGs	MGI Expression: Detected	4.gene ontology	50kb	7445	TS23_organ system	35	2.80479e-149	2.61883e-145	7.48238e-147	2.06199	374.88	773	14055	0.773	0.0549982	239	3376	8058	ALDH1A2,AMER2,ANK1,ASIC2,BAI3,BARHL1,BARHL2,BDNF,BMP4,C1QL3,CA10,CACNA2D1,CADPS,CALCOCO1,CBLN1,CDH8,CDK5R2,CDX2,CELF4,CERCAM,CNNM2,DBX1,DGKI,DLL4,DLX1,DLX2,DLX6,DMBX1,DMRTA2,DNAJC22,DSCAM,EBF1,EBF3,EGR3,ELAVL2,EN1,EN2,EVX1,EVX2,FEV,FEZF1,FEZF2,FGF12,FOXA1,FOXA2,FOXB1,FOXD3,FOXG1,FOXQ1,FZD1,FZD2,FZD7,GABRA1,GATA4,GBX2,GDF6,GLRA1,GREM1,GRHL2,GRIN3A,GRM7,GSX1,HAND1,HAND2,HMX2,HOXA10,HOXA11,HOXA13,HOXA9,HOXB3,HOXB7,HOXB8,HOXC10,HOXC11,HOXC13,HOXC4,HOXC9,HOXD10,HOXD11,HOXD12,HOXD13,HOXD3,HOXD8,HOXD9,HS6ST3,HSPA2,HTR1B,IGDCC3,IGF2BP1,IL17RA,INSM1,IRX1,IRX3,IRX5,ISL1,KCNA3,KCNC4,KCNG3,KCNH5,KCTD1,KIAA1715,KIF3C,KLHL14,LBX1,LGI2,LHX2,LHX5,LHX9,LIN7A,LMX1B,LRRTM1,LYL1,MAB21L1,MAB21L2,MAFA,MAFB,MEIS2,MEX3A,MNX1,MPPED2,MSX1,NCAM1,NEUROD1,NEUROD2,NEUROG2,NHLH2,NKX2-1,NKX2-2,NKX2-5,NKX3-2,NOG,NOL4,NR2E1,NR2F1,NR2F2,NR4A2,NR5A1,NRN1,NRXN1,NTN1,NXPH1,OLIG3,ONECUT1,ONECUT2,OSR2,OSTM1,OTP,OTX1,OTX2,PAX2,PAX3,PAX5,PAX6,PAX7,PAX9,PCDH10,PHF12,PHOX2B,PHYHIPL,PITX2,PLAG1,PLCB1,POU3F1,POU3F2,POU3F3,POU4F1,POU4F2,POU4F3,PPP1R9A,PRDM12,PRDM16,PRPH,PRRX1,PTCHD4,PTF1A,PTPRG,PVALB,RAB28,RABAC1,RASGRF1,RFX4,RGS7BP,RUNDC3A,RUNX1T1,SALL1,SALL2,SALL3,SATB2,SCG3,SCRT2,SCUBE3,SEZ6,SFRP1,SHC3,SHISA6,SHOX2,SIM1,SIX1,SIX2,SIX3,SKIDA1,SKOR1,SKOR2,SLC12A5,SLC17A6,SLC32A1,SLITRK1,SMARCD3,SORCS1,SOX1,SOX14,SOX2,SOX9,SYT1,SYT9,TBR1,TBX18,TBX2,TBX3,TFAP2A,TFAP2B,TFAP2C,TFAP2D,TLX1,TLX3,TRIM71,TWIST1,TWIST2,UNCX,URM1,VGLL3,VSX2,XKR6,ZFHX4,ZIC1,ZIC2,ZIC4,ZIC5,ZNF804A
All	positive age-related CpGs	MGI Expression: Detected	4.gene ontology	50kb	654	TS14_embryo	36	2.2882e-147	2.13649e-143	5.9347e-145	4.25995	90.8461	387	3406	0.387	0.113623	82	411	679	ADRB1,ALDH1A2,AMER2,BMP4,CDX2,DBX1,DLX1,DLX2,DLX6,DMBX1,EN1,EN2,EVX1,FOXA1,FOXA2,FOXB1,FOXD3,FOXG1,FZD1,FZD7,GATA4,GBX2,HAND1,HAND2,HOXB3,HOXB7,HOXB8,HOXC9,HOXD10,HOXD11,HOXD12,HOXD13,HOXD3,HOXD9,IRX3,ISL1,KAZN,LHX2,LHX5,LRRTM1,MAB21L2,MAFB,MEIS2,MNX1,MSX1,NCAM1,NEUROD1,NEUROG2,NKX2-1,NKX2-2,NKX2-5,NKX3-2,NOG,NR5A1,NTN1,ONECUT1,ONECUT2,OTX1,OTX2,PAX2,PAX3,PAX6,PHOX2B,PITX2,POU3F1,POU3F3,POU4F1,RUNX1T1,SIX1,SIX3,SOX1,SOX2,SOX9,SP8,TBX18,TBX2,TFAP2A,TLX1,TWIST1,UNCX,ZIC1,ZIC5
All	positive age-related CpGs	MGI Expression: Detected	4.gene ontology	50kb	6924	Theiler_stage_23	37	9.85025e-146	9.19718e-142	2.48572e-143	2.00558	390.91	784	14656	0.784	0.0534934	245	3642	8735	ADAMTS5,ALDH1A2,AMER2,ANK1,ASIC2,BAI3,BARHL1,BARHL2,BDNF,BMP4,C1QL3,CA10,CACNA2D1,CADPS,CALCOCO1,CBLN1,CDH8,CDK5R2,CDX2,CELF4,CERCAM,CNNM2,DBX1,DGKI,DLL4,DLX1,DLX2,DLX6,DMBX1,DMRTA2,DNAJC22,DSCAM,EBF1,EBF3,EGR3,ELAVL2,EN1,EN2,EVX1,EVX2,FEV,FEZF1,FEZF2,FGF12,FGF5,FOXA1,FOXA2,FOXB1,FOXD3,FOXG1,FOXQ1,FZD1,FZD2,FZD7,GABRA1,GATA4,GBX2,GDF6,GLRA1,GREM1,GRHL2,GRIN3A,GRM7,GSX1,HAND1,HAND2,HMX2,HOXA10,HOXA11,HOXA13,HOXA9,HOXB3,HOXB7,HOXB8,HOXC10,HOXC11,HOXC13,HOXC4,HOXC9,HOXD10,HOXD11,HOXD12,HOXD13,HOXD3,HOXD8,HOXD9,HS6ST3,HSPA2,HTR1B,IGDCC3,IGF2BP1,IGF2BP3,IL17RA,INSM1,IRX1,IRX3,IRX5,ISL1,KCNA3,KCNC4,KCNG3,KCNH5,KCNJ3,KCNMA1,KCTD1,KIAA1715,KIF3C,KLHL14,LBX1,LGI2,LHX2,LHX5,LHX9,LIN7A,LMX1B,LRRTM1,LYL1,MAB21L1,MAB21L2,MAFA,MAFB,MEIS2,MEX3A,MNX1,MPPED2,MSX1,NCAM1,NEUROD1,NEUROD2,NEUROG2,NHLH2,NKX2-1,NKX2-2,NKX2-5,NKX3-2,NOG,NOL4,NR2E1,NR2F1,NR2F2,NR4A2,NR5A1,NRN1,NRXN1,NTN1,NXPH1,OLIG3,ONECUT1,ONECUT2,OSR2,OSTM1,OTP,OTX1,OTX2,PAX2,PAX3,PAX5,PAX6,PAX7,PAX9,PCDH10,PHF12,PHOX2B,PHYHIPL,PITX2,PLAG1,PLCB1,POU3F1,POU3F2,POU3F3,POU4F1,POU4F2,POU4F3,PPP1R9A,PRDM12,PRDM16,PRPH,PRRX1,PTCHD4,PTF1A,PTPRG,PVALB,RAB28,RABAC1,RASGRF1,RFX4,RGS7BP,RNF165,RUNDC3A,RUNX1T1,SALL1,SALL2,SALL3,SATB2,SCG3,SCRT2,SCUBE3,SEZ6,SFRP1,SHC3,SHISA6,SHOX2,SIM1,SIX1,SIX2,SIX3,SKIDA1,SKOR1,SKOR2,SLC12A5,SLC17A6,SLC32A1,SLITRK1,SMARCD3,SORCS1,SOX1,SOX14,SOX2,SOX9,SYT1,SYT9,TBR1,TBX18,TBX2,TBX3,TFAP2A,TFAP2B,TFAP2C,TFAP2D,TLX1,TLX3,TRIM71,TWIST1,TWIST2,UNCX,URM1,VGLL3,VSX2,XKR6,ZFHX4,ZIC1,ZIC2,ZIC4,ZIC5,ZNF804A
All	positive age-related CpGs	MGI Expression: Detected	4.gene ontology	50kb	6925	TS23_embryo	37	9.85025e-146	9.19718e-142	2.48572e-143	2.00558	390.91	784	14656	0.784	0.0534934	245	3642	8732	ADAMTS5,ALDH1A2,AMER2,ANK1,ASIC2,BAI3,BARHL1,BARHL2,BDNF,BMP4,C1QL3,CA10,CACNA2D1,CADPS,CALCOCO1,CBLN1,CDH8,CDK5R2,CDX2,CELF4,CERCAM,CNNM2,DBX1,DGKI,DLL4,DLX1,DLX2,DLX6,DMBX1,DMRTA2,DNAJC22,DSCAM,EBF1,EBF3,EGR3,ELAVL2,EN1,EN2,EVX1,EVX2,FEV,FEZF1,FEZF2,FGF12,FGF5,FOXA1,FOXA2,FOXB1,FOXD3,FOXG1,FOXQ1,FZD1,FZD2,FZD7,GABRA1,GATA4,GBX2,GDF6,GLRA1,GREM1,GRHL2,GRIN3A,GRM7,GSX1,HAND1,HAND2,HMX2,HOXA10,HOXA11,HOXA13,HOXA9,HOXB3,HOXB7,HOXB8,HOXC10,HOXC11,HOXC13,HOXC4,HOXC9,HOXD10,HOXD11,HOXD12,HOXD13,HOXD3,HOXD8,HOXD9,HS6ST3,HSPA2,HTR1B,IGDCC3,IGF2BP1,IGF2BP3,IL17RA,INSM1,IRX1,IRX3,IRX5,ISL1,KCNA3,KCNC4,KCNG3,KCNH5,KCNJ3,KCNMA1,KCTD1,KIAA1715,KIF3C,KLHL14,LBX1,LGI2,LHX2,LHX5,LHX9,LIN7A,LMX1B,LRRTM1,LYL1,MAB21L1,MAB21L2,MAFA,MAFB,MEIS2,MEX3A,MNX1,MPPED2,MSX1,NCAM1,NEUROD1,NEUROD2,NEUROG2,NHLH2,NKX2-1,NKX2-2,NKX2-5,NKX3-2,NOG,NOL4,NR2E1,NR2F1,NR2F2,NR4A2,NR5A1,NRN1,NRXN1,NTN1,NXPH1,OLIG3,ONECUT1,ONECUT2,OSR2,OSTM1,OTP,OTX1,OTX2,PAX2,PAX3,PAX5,PAX6,PAX7,PAX9,PCDH10,PHF12,PHOX2B,PHYHIPL,PITX2,PLAG1,PLCB1,POU3F1,POU3F2,POU3F3,POU4F1,POU4F2,POU4F3,PPP1R9A,PRDM12,PRDM16,PRPH,PRRX1,PTCHD4,PTF1A,PTPRG,PVALB,RAB28,RABAC1,RASGRF1,RFX4,RGS7BP,RNF165,RUNDC3A,RUNX1T1,SALL1,SALL2,SALL3,SATB2,SCG3,SCRT2,SCUBE3,SEZ6,SFRP1,SHC3,SHISA6,SHOX2,SIM1,SIX1,SIX2,SIX3,SKIDA1,SKOR1,SKOR2,SLC12A5,SLC17A6,SLC32A1,SLITRK1,SMARCD3,SORCS1,SOX1,SOX14,SOX2,SOX9,SYT1,SYT9,TBR1,TBX18,TBX2,TBX3,TFAP2A,TFAP2B,TFAP2C,TFAP2D,TLX1,TLX3,TRIM71,TWIST1,TWIST2,UNCX,URM1,VGLL3,VSX2,XKR6,ZFHX4,ZIC1,ZIC2,ZIC4,ZIC5,ZNF804A
All	positive age-related CpGs	MGI Expression: Detected	4.gene ontology	50kb	653	Theiler_stage_14	39	9.89479e-146	9.23876e-142	2.36891e-143	4.21418	91.8329	387	3443	0.387	0.112402	82	423	708	ADRB1,ALDH1A2,AMER2,BMP4,CDX2,DBX1,DLX1,DLX2,DLX6,DMBX1,EN1,EN2,EVX1,FOXA1,FOXA2,FOXB1,FOXD3,FOXG1,FZD1,FZD7,GATA4,GBX2,HAND1,HAND2,HOXB3,HOXB7,HOXB8,HOXC9,HOXD10,HOXD11,HOXD12,HOXD13,HOXD3,HOXD9,IRX3,ISL1,KAZN,LHX2,LHX5,LRRTM1,MAB21L2,MAFB,MEIS2,MNX1,MSX1,NCAM1,NEUROD1,NEUROG2,NKX2-1,NKX2-2,NKX2-5,NKX3-2,NOG,NR5A1,NTN1,ONECUT1,ONECUT2,OTX1,OTX2,PAX2,PAX3,PAX6,PHOX2B,PITX2,POU3F1,POU3F3,POU4F1,RUNX1T1,SIX1,SIX3,SOX1,SOX2,SOX9,SP8,TBX18,TBX2,TFAP2A,TLX1,TWIST1,UNCX,ZIC1,ZIC5
All	positive age-related CpGs	MGI Expression: Detected	4.gene ontology	50kb	5740	Theiler_stage_22	40	3.70783e-144	3.462e-140	8.65501e-142	2.3585	282.807	667	10603	0.667	0.0629067	194	2193	4995	ADAMTS5,ALDH1A2,AMER2,ARHGEF1,ATP5G2,BAI3,BARHL1,BARHL2,BDNF,BMP4,C1QL3,CA10,CACNA2D1,CBLN1,CDH8,CDK5R2,CDX2,CELF4,DBX1,DLL4,DLX1,DLX2,DLX6,DMBX1,DMRTA2,DNAJC22,DRGX,DSCAM,EBF1,EBF3,ELAVL2,EN1,EN2,ENSG00000255330,EVX1,EVX2,FEV,FEZF1,FEZF2,FGF12,FGF5,FOXA1,FOXA2,FOXB1,FOXD3,FOXG1,FOXQ1,FZD1,FZD2,FZD7,GATA4,GBX2,GDF6,GRHL2,GSX1,HAND1,HAND2,HMX2,HOXA10,HOXA11,HOXA13,HOXA9,HOXB3,HOXB7,HOXB8,HOXC10,HOXC11,HOXC12,HOXC13,HOXC4,HOXC9,HOXD1,HOXD10,HOXD11,HOXD12,HOXD13,HOXD3,HOXD8,HOXD9,HS6ST3,IGDCC3,IGF2BP1,INSM1,IRX1,IRX3,IRX5,ISL1,KCNJ3,LGI2,LHX2,LHX5,LHX9,LMX1B,LSAMP,MAB21L1,MAB21L2,MAFA,MAFB,MEIS2,MEX3A,MSX1,NCAM1,NEUROD1,NEUROD2,NEUROG2,NHLH2,NKX2-1,NKX2-2,NKX2-5,NKX2-8,NKX3-2,NOG,NR2E1,NR2F1,NR2F2,NR4A2,NR5A1,NRN1,NTN1,NXPH1,ONECUT1,ONECUT2,OSR2,OTP,OTX1,OTX2,PAPPA,PAX2,PAX3,PAX5,PAX6,PAX7,PAX9,PCDH17,PHOX2B,PITX2,PLAG1,PLCB1,POU3F1,POU3F2,POU3F3,POU4F1,POU4F2,POU4F3,PPP1R9A,PRDM12,PRDM16,PRPH,PRRX1,PTF1A,PVALB,RASGRF1,RFX4,RUNX1T1,SALL1,SALL2,SALL3,SATB2,SCG3,SCUBE3,SEZ6,SFRP1,SHC3,SIM1,SIX1,SIX2,SIX3,SKOR1,SLC12A5,SLC17A6,SLC32A1,SLITRK1,SMARCD3,SORCS1,SOX1,SOX14,SOX2,SOX9,ST8SIA3,SYT1,TBR1,TBX2,TBX3,TFAP2A,TFAP2C,TLX1,TWIST1,UNCX,VAX1,VSX2,VWC2,ZIC1,ZIC2,ZIC4
All	positive age-related CpGs	MGI Expression: Detected	4.gene ontology	50kb	3723	TS19_future spinal cord	41	1.70653e-143	1.59339e-139	3.88631e-141	3.24824	149.312	485	5598	0.485	0.0866381	114	829	1608	ALDH1A2,AMER2,ANK1,BARHL1,BARHL2,BDNF,BMP4,CADPS,CBLN1,CDH8,CNNM2,DBX1,DLL4,DLX6,DMBX1,DSCAM,ELAVL2,EN1,EVX1,EVX2,FEZF2,FOXA1,FOXA2,FOXD3,FOXG1,FZD7,GBX2,HMX2,HOXA9,HOXB3,HOXB7,HOXB8,HOXC10,HOXC11,HOXC4,HOXC9,HOXD10,HOXD11,HOXD9,HTR1B,IGDCC3,IRX3,IRX5,ISL1,KCNH5,LBX1,LHX2,LHX5,LHX9,LMX1B,LRRTM1,MAB21L1,MAB21L2,MAFB,MEIS2,MSX1,NCAM1,NEUROD1,NEUROG2,NHLH2,NKX2-1,NKX2-2,NKX3-2,NR2F1,NR2F2,NR4A2,NTN1,OLIG3,OTX1,PAX2,PAX3,PAX5,PAX6,PAX7,PHOX2B,PITX2,POU3F1,POU4F2,PRDM12,PRDM13,PRPH,PTF1A,PTPRG,PVALB,RASGRF1,RFX4,RUNX1T1,SALL2,SALL3,SCRT2,SCUBE3,SEZ6,SFRP1,SIM1,SIX3,SKOR1,SLC12A5,SLC32A1,SLITRK1,SOX1,SOX14,SOX2,SOX9,TFAP2A,TFAP2B,TFAP2C,TLX1,TLX3,TWIST1,UNCX,VSX2,ZIC1,ZIC2,ZIC4
All	positive age-related CpGs	MGI Expression: Detected	4.gene ontology	50kb	7007	TS28_hindbrain	42	5.01472e-143	4.68225e-139	1.11482e-140	2.7425	208.204	571	7806	0.571	0.0731489	146	1424	2921	ADAMTS5,ADRB1,ANK1,ASIC2,BARHL1,BDNF,BMP4,C1QL3,CACNA2D1,CADPS,CBLN1,CDH8,CDX2,CELF4,CELF6,CNNM2,DBX1,DLX1,DMBX1,DRGX,DSCAM,EBF1,ELAVL2,EN1,EN2,ENSG00000255330,EVX1,EVX2,FEV,FEZF2,FGF5,FOXA1,FOXA2,FOXB1,FOXD3,FOXG1,FOXQ1,FZD1,FZD2,GABRA1,GBX2,GRM7,GSX1,HOXA9,HOXB3,HOXB7,HOXB8,HOXD3,HS6ST3,HTR1B,IGDCC3,IGF2BP3,IRX1,IRX3,IRX5,ISL1,KCNH5,KCNJ3,KCNMA1,LHX2,LHX5,LHX9,LMX1B,LRRTM1,MAB21L1,MAFB,MEIS2,MNX1,NCAM1,NEUROD1,NEUROD2,NEUROG2,NHLH2,NKX2-1,NKX2-2,NKX3-2,NR2F1,NR2F2,NR4A2,NR5A1,NRXN1,NTN1,OLIG3,OSR2,OSTM1,OTP,OTX1,OTX2,PAX2,PAX3,PAX5,PAX6,PAX7,PHOX2B,PIK3R5,PITX2,PLCB1,POU3F1,POU3F2,POU3F3,POU4F1,POU4F2,PTF1A,PTPRG,PVALB,RASGRF1,RFX4,RUNX1T1,SALL2,SCG3,SCRT2,SEZ6,SFRP1,SHC3,SHOX2,SIM1,SIX2,SIX3,SKOR1,SKOR2,SLC12A5,SLC32A1,SLITRK1,SMARCD3,SORCS1,SOX1,SOX14,SOX2,SOX9,SYT1,TBR1,TBX3,TFAP2A,TFAP2B,TLX3,TWIST1,TWIST2,UNCX,VGLL3,VSX2,VWC2,ZFHX4,ZIC1,ZIC2,ZIC4,ZIC5
All	positive age-related CpGs	MGI Expression: Detected	4.gene ontology	50kb	5741	TS22_embryo	43	4.99728e-142	4.66596e-138	1.08511e-139	2.3519	281.9	663	10569	0.663	0.0627306	193	2183	4971	ADAMTS5,ALDH1A2,AMER2,ARHGEF1,ATP5G2,BAI3,BARHL1,BARHL2,BDNF,BMP4,C1QL3,CA10,CACNA2D1,CBLN1,CDH8,CDK5R2,CELF4,DBX1,DLL4,DLX1,DLX2,DLX6,DMBX1,DMRTA2,DNAJC22,DRGX,DSCAM,EBF1,EBF3,ELAVL2,EN1,EN2,ENSG00000255330,EVX1,EVX2,FEV,FEZF1,FEZF2,FGF12,FGF5,FOXA1,FOXA2,FOXB1,FOXD3,FOXG1,FOXQ1,FZD1,FZD2,FZD7,GATA4,GBX2,GDF6,GRHL2,GSX1,HAND1,HAND2,HMX2,HOXA10,HOXA11,HOXA13,HOXA9,HOXB3,HOXB7,HOXB8,HOXC10,HOXC11,HOXC12,HOXC13,HOXC4,HOXC9,HOXD1,HOXD10,HOXD11,HOXD12,HOXD13,HOXD3,HOXD8,HOXD9,HS6ST3,IGDCC3,IGF2BP1,INSM1,IRX1,IRX3,IRX5,ISL1,KCNJ3,LGI2,LHX2,LHX5,LHX9,LMX1B,LSAMP,MAB21L1,MAB21L2,MAFA,MAFB,MEIS2,MEX3A,MSX1,NCAM1,NEUROD1,NEUROD2,NEUROG2,NHLH2,NKX2-1,NKX2-2,NKX2-5,NKX2-8,NKX3-2,NOG,NR2E1,NR2F1,NR2F2,NR4A2,NR5A1,NRN1,NTN1,NXPH1,ONECUT1,ONECUT2,OSR2,OTP,OTX1,OTX2,PAPPA,PAX2,PAX3,PAX5,PAX6,PAX7,PAX9,PCDH17,PHOX2B,PITX2,PLAG1,PLCB1,POU3F1,POU3F2,POU3F3,POU4F1,POU4F2,POU4F3,PPP1R9A,PRDM12,PRDM16,PRPH,PRRX1,PTF1A,PVALB,RASGRF1,RFX4,RUNX1T1,SALL1,SALL2,SALL3,SATB2,SCG3,SCUBE3,SEZ6,SFRP1,SHC3,SIM1,SIX1,SIX2,SIX3,SKOR1,SLC12A5,SLC17A6,SLC32A1,SLITRK1,SMARCD3,SORCS1,SOX1,SOX14,SOX2,SOX9,ST8SIA3,SYT1,TBR1,TBX2,TBX3,TFAP2A,TFAP2C,TLX1,TWIST1,UNCX,VAX1,VSX2,VWC2,ZIC1,ZIC2,ZIC4
All	positive age-related CpGs	MGI Expression: Detected	4.gene ontology	50kb	5296	TS21_forebrain	44	1.26675e-140	1.18277e-136	2.68811e-138	3.20377	151.072	484	5664	0.484	0.085452	112	714	1147	ALDH1A2,AMER2,BARHL1,BMP4,CELF4,CELF6,DBX1,DLX1,DLX2,DLX6,DMBX1,DRGX,EBF1,EBF3,ELAVL2,EN2,EVX1,EVX2,FEV,FOXA1,FOXA2,FOXB1,FOXD3,FOXG1,GBX2,GSX1,HMX2,HOXA11,HOXA13,HOXA9,HOXB3,HOXB7,HOXD11,HOXD3,HOXD8,IGF2BP1,IGF2BP3,IRX1,IRX3,IRX5,ISL1,LHX2,LHX5,LHX9,LMX1B,MAFB,MEIS2,MEX3A,MNX1,NCAM1,NEUROD1,NEUROD2,NEUROG2,NHLH2,NKX2-1,NKX2-2,NKX2-8,NR2E1,NR2F1,NR2F2,NR4A2,NR5A1,NTN1,OLIG3,ONECUT1,OTP,OTX2,PAX2,PAX3,PAX6,PAX7,PAX9,PHOX2B,PITX2,POU3F1,POU3F2,POU3F3,POU4F3,PRDM16,PRPH,PRRX1,RFX4,SALL1,SALL2,SATB2,SEZ6,SFRP1,SHOX2,SIM1,SIX3,SLC17A6,SMARCD3,SORCS1,SOX14,SOX2,SOX9,TBR1,TBX2,TBX3,TFAP2A,TFAP2B,TFAP2C,TFAP2D,TLX1,TLX3,TWIST1,UNCX,VAX1,VSX2,ZFHX4,ZIC4,ZIC5
All	positive age-related CpGs	MGI Expression: Detected	4.gene ontology	50kb	2414	TS17_future spinal cord	45	1.99236e-140	1.86026e-136	4.13392e-138	4.08004	94.6068	386	3547	0.386	0.108824	93	386	620	ADAMTS5,AMER2,BARHL1,BARHL2,BMP4,DBX1,DLL4,DSCAM,EBF1,EBF3,ELAVL2,EN1,EVX1,EVX2,FGF12,FOXA1,FOXA2,FOXB1,FOXD3,FZD7,GBX2,GSX1,HMX2,HOXA10,HOXA9,HOXB3,HOXB7,HOXB8,HOXC10,HOXC11,HOXC4,HOXC9,HOXD10,HOXD3,HOXD9,IGDCC3,IRX1,IRX3,IRX5,ISL1,LBX1,LHX2,LHX5,LHX9,LMX1B,MAFA,MAFB,MEIS2,MNX1,MSX1,NCAM1,NEUROD1,NEUROG2,NHLH2,NKX2-2,NKX2-8,NOG,NTN1,ONECUT2,PAX2,PAX3,PAX5,PAX6,PAX7,PHOX2B,POU3F1,POU3F2,POU4F1,POU4F2,PRDM12,PRDM13,RFX4,SALL1,SALL2,SALL3,SCRT2,SCUBE3,SIM1,SKOR1,SLC32A1,SOX1,SOX2,SOX9,TFAP2A,TFAP2B,TLX1,TWIST2,VGLL3,VSX2,ZIC1,ZIC2,ZIC4,ZIC5
All	positive age-related CpGs	MGI Expression: Detected	4.gene ontology	50kb	5297	TS21_diencephalon	46	2.38323e-139	2.22522e-135	4.83744e-137	3.92623	101.115	397	3791	0.397	0.104722	85	341	482	ALDH1A2,BARHL1,BMP4,DBX1,DLX1,DLX2,DLX6,DMBX1,DRGX,EBF1,EBF3,EN2,EVX1,EVX2,FEV,FOXA1,FOXA2,FOXB1,FOXD3,FOXG1,GBX2,GSX1,HMX2,HOXB7,HOXD3,IRX1,IRX3,IRX5,ISL1,LHX2,LHX5,LHX9,LMX1B,MAFB,MEIS2,MNX1,NCAM1,NEUROD1,NEUROG2,NHLH2,NKX2-1,NKX2-2,NKX2-8,NR2E1,NR2F1,NR2F2,NR4A2,NTN1,OLIG3,ONECUT1,OTP,OTX2,PAX2,PAX3,PAX6,PHOX2B,PITX2,POU3F1,POU3F2,POU3F3,POU4F3,PRDM16,PRRX1,RFX4,SALL2,SATB2,SEZ6,SHOX2,SIM1,SIX3,SMARCD3,SOX14,SOX2,SOX9,TBX3,TFAP2A,TFAP2B,TLX1,TLX3,UNCX,VAX1,VSX2,ZFHX4,ZIC4,ZIC5
All	positive age-related CpGs	MGI Expression: Detected	4.gene ontology	50kb	5784	TS22_organ system	47	4.01636e-139	3.75007e-135	7.97888e-137	2.39835	267.684	642	10036	0.642	0.0639697	186	2034	4606	ADAMTS5,ALDH1A2,AMER2,ARHGEF1,ATP5G2,BAI3,BARHL1,BARHL2,BDNF,BMP4,C1QL3,CA10,CACNA2D1,CBLN1,CDH8,CDK5R2,CELF4,DBX1,DLL4,DLX1,DLX2,DLX6,DMBX1,DMRTA2,DNAJC22,DRGX,DSCAM,EBF1,EBF3,ELAVL2,EN1,EN2,ENSG00000255330,EVX1,EVX2,FEV,FEZF1,FEZF2,FGF12,FGF5,FOXA1,FOXA2,FOXB1,FOXD3,FOXG1,FOXQ1,FZD1,FZD2,FZD7,GATA4,GBX2,GRHL2,GSX1,HAND1,HAND2,HMX2,HOXA10,HOXA11,HOXA13,HOXA9,HOXB3,HOXB7,HOXB8,HOXC10,HOXC11,HOXC12,HOXC13,HOXC4,HOXC9,HOXD1,HOXD10,HOXD11,HOXD12,HOXD13,HOXD3,HOXD8,HOXD9,HS6ST3,IGDCC3,IGF2BP1,INSM1,IRX1,IRX3,IRX5,ISL1,KCNJ3,LGI2,LHX2,LHX5,LHX9,LMX1B,LSAMP,MAB21L1,MAB21L2,MAFA,MAFB,MEIS2,MEX3A,MSX1,NCAM1,NEUROD1,NEUROD2,NEUROG2,NHLH2,NKX2-1,NKX2-2,NKX2-5,NKX2-8,NKX3-2,NR2E1,NR2F1,NR2F2,NR4A2,NR5A1,NRN1,NTN1,NXPH1,ONECUT1,ONECUT2,OSR2,OTP,OTX1,OTX2,PAPPA,PAX2,PAX3,PAX5,PAX6,PAX7,PAX9,PCDH17,PHOX2B,PITX2,PLCB1,POU3F1,POU3F2,POU3F3,POU4F1,POU4F2,POU4F3,PPP1R9A,PRDM12,PRDM16,PRPH,PRRX1,PTF1A,PVALB,RASGRF1,RFX4,RUNX1T1,SALL2,SALL3,SCG3,SCUBE3,SEZ6,SFRP1,SHC3,SIM1,SIX1,SIX2,SIX3,SKOR1,SLC17A6,SLC32A1,SLITRK1,SMARCD3,SORCS1,SOX1,SOX14,SOX2,SOX9,ST8SIA3,SYT1,TBR1,TBX2,TFAP2A,TFAP2C,TLX1,TWIST1,UNCX,VAX1,VSX2,VWC2,ZIC1,ZIC2,ZIC4
All	positive age-related CpGs	MGI Expression: Detected	4.gene ontology	50kb	6937	TS28_postnatal mouse	48	1.20168e-138	1.12201e-134	2.33752e-136	2.098	349.381	733	13099	0.733	0.0559585	219	3108	7177	ADAMTS5,ADRB1,ALDH1A2,ANK1,ASIC2,BAI3,BARHL1,BDNF,BIN3,BMP4,C1QL3,CACNA2D1,CADPS,CBLN1,CDH8,CDK5R2,CDX2,CELF4,CELF6,CNNM2,DBX1,DGKI,DLL4,DLX1,DLX2,DLX6,DMBX1,DMRTA2,DRGX,DSCAM,EBF1,EBF3,ELAVL2,EN1,EN2,ENSG00000255330,EVX1,EVX2,FEV,FEZF2,FGF12,FGF5,FOXA1,FOXA2,FOXB1,FOXD3,FOXG1,FOXQ1,FZD1,FZD2,FZD7,GABRA1,GATA4,GBX2,GRHL2,GRM7,GSX1,HAND1,HAND2,HCN1,HMX2,HOXA10,HOXA11,HOXA13,HOXA9,HOXB3,HOXB7,HOXB8,HOXC10,HOXC11,HOXC12,HOXC13,HOXC4,HOXC9,HOXD1,HOXD10,HOXD11,HOXD12,HOXD13,HOXD3,HOXD8,HOXD9,HS6ST3,HSPA2,HTR1B,IGDCC3,IGF2BP1,IGF2BP3,IGSF9B,INSM1,IRX1,IRX3,IRX5,ISL1,KAZN,KCNA3,KCNH5,KCNJ3,KCNMA1,KCNN2,LHX2,LHX5,LHX9,LIN7A,LMX1B,LRRTM1,MAB21L1,MAFA,MAFB,MEIS2,MEX3A,MNX1,MSX1,NCAM1,NEUROD1,NEUROD2,NEUROG2,NHLH2,NKX2-1,NKX2-2,NKX2-5,NKX2-8,NKX3-2,NR2E1,NR2F1,NR2F2,NR4A2,NR5A1,NRG3,NRXN1,NTN1,OLIG3,ONECUT1,ONECUT2,OSR2,OSTM1,OTP,OTX1,OTX2,PAPPA,PAX2,PAX3,PAX5,PAX6,PAX7,PAX9,PHOX2B,PHYHIPL,PIK3R5,PITX2,PLAG1,PLCB1,POLG,POU3F1,POU3F2,POU3F3,POU4F1,POU4F2,POU4F3,PPP1R9A,PRDM12,PRDM16,PRPH,PRRX1,PTF1A,PTPRG,PVALB,RASGRF1,RFX4,RUNX1T1,SALL1,SALL2,SALL3,SATB2,SCG3,SCRT2,SEZ6,SFRP1,SHC3,SHOX2,SIM1,SIX1,SIX2,SIX3,SKOR1,SKOR2,SLC12A5,SLC17A6,SLC32A1,SLITRK1,SMARCD3,SORCS1,SOX1,SOX14,SOX2,SOX9,ST8SIA3,SYT1,TBR1,TBX2,TBX3,TFAP2A,TFAP2B,TFAP2C,TFAP2D,TLX1,TLX3,TWIST1,TWIST2,UNCX,VAX1,VGLL3,VSX2,VWC2,ZFHX4,ZIC1,ZIC2,ZIC4,ZIC5
All	positive age-related CpGs	MGI Expression: Detected	4.gene ontology	50kb	6944	TS28_organ system	49	5.42617e-136	5.06641e-132	1.03396e-133	2.09135	348.101	728	13051	0.728	0.0557812	218	3082	7106	ADAMTS5,ADRB1,ALDH1A2,ANK1,ASIC2,BAI3,BARHL1,BDNF,BIN3,BMP4,C1QL3,CACNA2D1,CADPS,CBLN1,CDH8,CDK5R2,CDX2,CELF4,CELF6,CNNM2,DBX1,DGKI,DLL4,DLX1,DLX2,DLX6,DMBX1,DMRTA2,DRGX,DSCAM,EBF1,EBF3,ELAVL2,EN1,EN2,ENSG00000255330,EVX1,EVX2,FEV,FEZF2,FGF12,FGF5,FOXA1,FOXA2,FOXB1,FOXD3,FOXG1,FOXQ1,FZD1,FZD2,FZD7,GABRA1,GATA4,GBX2,GRHL2,GRM7,GSX1,HAND1,HAND2,HCN1,HMX2,HOXA10,HOXA11,HOXA13,HOXA9,HOXB3,HOXB7,HOXB8,HOXC10,HOXC11,HOXC12,HOXC13,HOXC4,HOXC9,HOXD1,HOXD10,HOXD11,HOXD12,HOXD13,HOXD3,HOXD8,HOXD9,HS6ST3,HSPA2,HTR1B,IGDCC3,IGF2BP1,IGF2BP3,IGSF9B,INSM1,IRX1,IRX3,IRX5,ISL1,KAZN,KCNA3,KCNH5,KCNJ3,KCNMA1,KCNN2,LHX2,LHX5,LHX9,LIN7A,LMX1B,LRRTM1,MAB21L1,MAFA,MAFB,MEIS2,MEX3A,MNX1,NCAM1,NEUROD1,NEUROD2,NEUROG2,NHLH2,NKX2-1,NKX2-2,NKX2-5,NKX2-8,NKX3-2,NR2E1,NR2F1,NR2F2,NR4A2,NR5A1,NRG3,NRXN1,NTN1,OLIG3,ONECUT1,ONECUT2,OSR2,OSTM1,OTP,OTX1,OTX2,PAPPA,PAX2,PAX3,PAX5,PAX6,PAX7,PAX9,PHOX2B,PHYHIPL,PIK3R5,PITX2,PLAG1,PLCB1,POLG,POU3F1,POU3F2,POU3F3,POU4F1,POU4F2,POU4F3,PPP1R9A,PRDM12,PRDM16,PRPH,PRRX1,PTF1A,PTPRG,PVALB,RASGRF1,RFX4,RUNX1T1,SALL1,SALL2,SALL3,SATB2,SCG3,SCRT2,SEZ6,SFRP1,SHC3,SHOX2,SIM1,SIX1,SIX2,SIX3,SKOR1,SKOR2,SLC12A5,SLC17A6,SLC32A1,SLITRK1,SMARCD3,SORCS1,SOX1,SOX14,SOX2,SOX9,ST8SIA3,SYT1,TBR1,TBX2,TBX3,TFAP2A,TFAP2B,TFAP2C,TFAP2D,TLX1,TLX3,TWIST1,TWIST2,UNCX,VAX1,VGLL3,VSX2,VWC2,ZFHX4,ZIC1,ZIC2,ZIC4,ZIC5
All	positive age-related CpGs	MGI Expression: Detected	4.gene ontology	50kb	7006	TS28_midbrain	50	4.43814e-133	4.14389e-129	8.28778e-131	2.98545	166.809	498	6254	0.498	0.079629	117	1094	2220	ADRB1,ANK1,BARHL1,BDNF,BMP4,CADPS,CBLN1,CDH8,CDX2,CELF4,CELF6,CNNM2,DBX1,DLX1,DMBX1,DSCAM,EBF1,ELAVL2,EN1,EN2,EVX1,EVX2,FEZF2,FOXA1,FOXA2,FOXB1,FOXD3,FOXQ1,GABRA1,GRM7,GSX1,HOXA9,HOXD3,HTR1B,IGDCC3,IGF2BP3,IRX1,IRX3,KCNH5,KCNJ3,KCNMA1,LHX2,LHX5,LHX9,LMX1B,LRRTM1,MAFB,MEIS2,MEX3A,MNX1,NCAM1,NEUROD1,NEUROD2,NEUROG2,NHLH2,NKX2-1,NKX2-2,NKX3-2,NR2F1,NR2F2,NR4A2,NTN1,OSR2,OTP,OTX1,OTX2,PAX2,PAX3,PAX5,PAX6,PAX7,PHOX2B,PIK3R5,PITX2,PLCB1,POU3F2,POU3F3,POU4F1,POU4F2,PRPH,PTF1A,PTPRG,PVALB,RASGRF1,RFX4,RUNX1T1,SALL2,SCG3,SCRT2,SEZ6,SFRP1,SHC3,SHOX2,SIM1,SIX2,SIX3,SLC12A5,SLC32A1,SLITRK1,SORCS1,SOX1,SOX14,SOX2,SOX9,TBX3,TFAP2A,TFAP2B,TFAP2D,TLX3,TWIST1,TWIST2,UNCX,VSX2,ZIC1,ZIC2,ZIC4,ZIC5
All	positive age-related CpGs	MGI Expression: Detected	4.gene ontology	50kb	2450	TS17_hindbrain	51	7.94114e-133	7.41464e-129	1.45385e-130	4.14674	87.5387	363	3282	0.363	0.110603	82	292	387	AMER2,BARHL1,BMP4,DBX1,DLL4,DMBX1,EBF1,EBF3,ELAVL2,EN1,EN2,EVX1,EVX2,FOXA1,FOXB1,FZD7,GBX2,GSX1,HMX2,HOXB3,HOXC4,HOXD3,IGDCC3,IRX1,IRX3,IRX5,ISL1,LHX2,LHX5,LHX9,LMX1B,MAB21L1,MAFB,MEIS2,MNX1,MSX1,NCAM1,NEUROD1,NEUROG2,NHLH2,NKX2-2,NKX2-8,NOG,NR2F2,NR4A2,OLIG3,ONECUT1,OTX2,PAX2,PAX3,PAX5,PAX6,PAX7,PHOX2B,POU3F1,POU3F2,POU4F1,POU4F2,POU4F3,PRDM12,PRDM16,RFX4,SALL1,SALL2,SCRT2,SCUBE3,SFRP1,SIX2,SLC32A1,SOX2,SOX9,TFAP2A,TFAP2B,TFAP2D,TLX3,TWIST2,UNCX,VSX2,ZIC1,ZIC2,ZIC4,ZIC5
All	positive age-related CpGs	MGI Expression: Detected	4.gene ontology	50kb	5326	TS21_thalamus	52	3.87098e-130	3.61433e-126	6.95064e-128	4.0556	89.7525	364	3365	0.364	0.108172	78	287	384	BARHL1,DBX1,DLX1,DLX2,DLX6,DMBX1,DRGX,EBF1,EBF3,EN2,EVX1,EVX2,FEV,FOXA1,FOXA2,FOXB1,FOXD3,FOXG1,GBX2,GSX1,HMX2,HOXD3,IRX1,IRX3,IRX5,ISL1,LHX2,LHX5,LHX9,LMX1B,MAFB,MEIS2,MNX1,NCAM1,NEUROD1,NHLH2,NKX2-1,NKX2-2,NKX2-8,NR2E1,NR2F1,NR2F2,NR4A2,NTN1,OLIG3,ONECUT1,OTP,OTX2,PAX3,PAX6,PHOX2B,PITX2,POU3F1,POU3F2,POU3F3,POU4F3,PRDM16,PRRX1,RFX4,SALL2,SATB2,SEZ6,SHOX2,SIM1,SIX3,SMARCD3,SOX14,SOX2,SOX9,TFAP2A,TFAP2B,TLX1,TLX3,VAX1,VSX2,ZFHX4,ZIC4,ZIC5
All	positive age-related CpGs	MGI Expression: Detected	4.gene ontology	50kb	414	Theiler_stage_13	53	4.01283e-130	3.74678e-126	7.0694e-128	3.37576	128.267	433	4809	0.433	0.0900395	108	753	1555	ADAMTS5,ALDH1A2,AMER2,BMP4,CALCOCO1,CDX2,CELF4,DLX1,DLX2,DMBX1,DMRTA2,DSCAM,EN1,EN2,EVX1,FGF5,FOXA1,FOXA2,FOXD3,FOXG1,FZD1,FZD7,GATA4,GBX2,GREM1,GRHL2,HAND1,HAND2,HOXA10,HOXA11,HOXA9,HOXB3,HOXB7,HOXB8,HOXC10,HOXC9,HOXD1,HOXD10,HOXD11,HOXD9,IGDCC3,IRX1,IRX3,ISL1,KCNMA1,LHX2,LHX5,LMX1B,MAB21L1,MAB21L2,MAFA,MAFB,MNX1,NCAM1,NEUROD1,NEUROG2,NKX2-1,NKX2-2,NKX2-5,NKX2-8,NKX3-2,NOG,NR2F1,NR2F2,NTN1,ONECUT1,ONECUT2,OTX1,OTX2,PAPPA,PAX2,PAX3,PAX5,PAX6,PAX7,PAX9,PITX2,POU3F1,POU3F2,POU3F3,POU4F1,PRDM16,PTPRG,RFX4,SALL1,SALL2,SCUBE3,SFRP1,SIX1,SIX2,SIX3,SOX1,SOX2,SOX9,TBR1,TBX18,TBX2,TBX3,TFAP2A,TFAP2B,TFAP2C,TLX1,TRIM71,TWIST1,UNCX,VGLL3,ZIC2,ZIC5
All	positive age-related CpGs	MGI Expression: Detected	4.gene ontology	50kb	1477	TS16_embryo	54	1.67096e-129	1.56018e-125	2.88922e-127	3.92005	95.407	374	3577	0.374	0.104557	84	489	862	ALDH1A2,BMP4,DLX1,DLX2,DMBX1,EBF3,EN1,EN2,FOXA1,FOXA2,FOXD3,FOXG1,GATA4,GPC6,GREM1,HAND1,HAND2,HMX2,HOXA10,HOXA11,HOXB3,HOXB7,HOXB8,HOXC9,HOXD10,HOXD11,HOXD12,HOXD13,HOXD3,HOXD9,HS6ST3,INSM1,IRX1,ISL1,LHX9,LMX1B,LRRTM1,MAB21L2,MAFA,MAFB,MSX1,NEUROD1,NEUROG2,NKX2-1,NKX2-2,NKX2-5,NKX3-2,NOG,NR2E1,NR4A2,OLIG3,OSR2,OTX1,OTX2,PAX2,PAX3,PAX6,PAX7,PAX9,PHOX2B,PITX2,POU4F1,POU4F2,PPP1R9A,PRRX1,PTF1A,SALL1,SALL3,SATB2,SIM1,SLC32A1,SOX1,SOX2,SOX9,TBR1,TBX18,TBX2,TFAP2A,TFAP2B,TFAP2C,TWIST1,UNCX,VAX1,ZIC1
All	positive age-related CpGs	MGI Expression: Detected	4.gene ontology	50kb	5400	TS21_midbrain	55	5.18363e-129	4.83995e-125	8.79991e-127	4.05957	88.9256	361	3334	0.361	0.108278	70	291	422	BARHL1,DBX1,DMBX1,EBF1,EBF3,EN2,EVX1,EVX2,FEZF2,FOXA1,FOXA2,FOXB1,FOXD3,FOXG1,GBX2,GSX1,HOXA9,HOXD3,IRX1,IRX3,IRX5,ISL1,LHX2,LHX5,LHX9,LMX1B,MAB21L2,MAFB,MEIS2,NCAM1,NEUROD1,NEUROD2,NEUROG2,NHLH2,NKX2-8,NR2E1,NR2F1,NR2F2,NR4A2,ONECUT1,OTP,OTX2,PAX3,PAX5,PAX6,PAX7,PHOX2B,PITX2,POU3F1,POU3F2,POU3F3,POU4F1,POU4F3,PRRX1,PTPRG,RFX4,SALL1,SHOX2,SIX3,SOX14,SOX2,SOX9,TFAP2A,TFAP2B,TFAP2D,TLX3,VSX2,ZFHX4,ZIC4,ZIC5
All	positive age-related CpGs	MGI Expression: Detected	4.gene ontology	50kb	1476	Theiler_stage_16	56	5.49987e-129	5.13522e-125	9.17004e-127	3.90585	95.7538	374	3590	0.374	0.104178	84	492	871	ALDH1A2,BMP4,DLX1,DLX2,DMBX1,EBF3,EN1,EN2,FOXA1,FOXA2,FOXD3,FOXG1,GATA4,GPC6,GREM1,HAND1,HAND2,HMX2,HOXA10,HOXA11,HOXB3,HOXB7,HOXB8,HOXC9,HOXD10,HOXD11,HOXD12,HOXD13,HOXD3,HOXD9,HS6ST3,INSM1,IRX1,ISL1,LHX9,LMX1B,LRRTM1,MAB21L2,MAFA,MAFB,MSX1,NEUROD1,NEUROG2,NKX2-1,NKX2-2,NKX2-5,NKX3-2,NOG,NR2E1,NR4A2,OLIG3,OSR2,OTX1,OTX2,PAX2,PAX3,PAX6,PAX7,PAX9,PHOX2B,PITX2,POU4F1,POU4F2,PPP1R9A,PRRX1,PTF1A,SALL1,SALL3,SATB2,SIM1,SLC32A1,SOX1,SOX2,SOX9,TBR1,TBX18,TBX2,TFAP2A,TFAP2B,TFAP2C,TWIST1,UNCX,VAX1,ZIC1
All	positive age-related CpGs	MGI Expression: Detected	4.gene ontology	50kb	2508	TS17_midbrain	57	4.51101e-126	4.21193e-122	7.38935e-124	4.49514	71.8553	323	2694	0.323	0.119896	73	251	352	BARHL1,BARHL2,BMP4,DBX1,DMBX1,EBF1,EBF3,ELAVL2,EN1,EN2,EVX2,FOXA1,FOXA2,FOXB1,FZD1,FZD7,GBX2,IGDCC3,IRX1,IRX3,IRX5,ISL1,LHX2,LHX5,LHX9,LMX1B,MAB21L1,MAB21L2,MAFB,MEIS2,MNX1,NCAM1,NEUROD1,NEUROG2,NHLH2,NKX2-2,NKX2-8,NOG,NR2E1,NR2F2,NR4A2,ONECUT1,OTX1,OTX2,PAX2,PAX3,PAX5,PAX6,PAX7,PHOX2B,PITX2,POU3F1,POU3F2,POU4F3,PRDM12,RFX4,RUNX1T1,SALL1,SALL2,SHOX2,SIM1,SOX1,SOX14,SOX2,SOX9,TFAP2A,TFAP2B,TFAP2D,TWIST2,ZIC1,ZIC2,ZIC4,ZIC5
All	positive age-related CpGs	MGI Expression: Detected	4.gene ontology	50kb	7020	TS28_thalamus	58	8.25864e-126	7.7111e-122	1.3295e-123	2.94676	164.248	484	6158	0.484	0.0785969	114	1023	1982	ANK1,BARHL1,BDNF,BMP4,C1QL3,CADPS,CBLN1,CDH8,CELF4,CELF6,CNNM2,DBX1,DLX1,DLX2,DLX6,DMBX1,DRGX,DSCAM,EBF1,ELAVL2,EN1,EN2,EVX1,EVX2,FEV,FEZF2,FOXA1,FOXA2,FOXB1,FOXD3,FOXQ1,FZD1,GABRA1,GBX2,GRM7,GSX1,HOXA9,HOXB7,HTR1B,IGDCC3,IGF2BP3,IRX1,IRX3,ISL1,KCNH5,LHX2,LHX5,LHX9,LMX1B,LRRTM1,MAFB,MEIS2,MEX3A,MNX1,NCAM1,NEUROD1,NEUROD2,NEUROG2,NHLH2,NKX2-1,NKX2-2,NKX3-2,NR2E1,NR2F1,NR2F2,NR4A2,NTN1,OSR2,OTP,OTX1,OTX2,PAX3,PAX5,PAX6,PAX7,PITX2,POU3F2,POU3F3,POU4F1,PRDM12,PTF1A,PTPRG,PVALB,RASGRF1,RFX4,RUNX1T1,SALL2,SCRT2,SEZ6,SFRP1,SHOX2,SIM1,SIX2,SIX3,SKOR1,SLC12A5,SLC32A1,SLITRK1,SOX14,SOX2,SOX9,TBR1,TBX3,TFAP2A,TFAP2B,TLX3,TWIST1,TWIST2,UNCX,VAX1,VSX2,ZIC1,ZIC4,ZIC5
All	positive age-related CpGs	MGI Expression: Detected	4.gene ontology	50kb	7019	TS28_diencephalon	59	8.65698e-126	8.08302e-122	1.37e-123	2.89484	170.303	493	6385	0.493	0.0772122	120	1082	2099	ADAMTS5,ANK1,BARHL1,BDNF,BMP4,C1QL3,CADPS,CBLN1,CDH8,CELF4,CELF6,CNNM2,DBX1,DLX1,DLX2,DLX6,DMBX1,DRGX,DSCAM,EBF1,ELAVL2,EN1,EN2,EVX1,EVX2,FEV,FEZF2,FOXA1,FOXA2,FOXB1,FOXD3,FOXQ1,FZD1,GABRA1,GBX2,GRM7,GSX1,HOXA9,HOXB7,HTR1B,IGDCC3,IGF2BP1,IGF2BP3,IRX1,IRX3,ISL1,KCNH5,LHX2,LHX5,LHX9,LMX1B,LRRTM1,MAFB,MEIS2,MEX3A,MNX1,NCAM1,NEUROD1,NEUROD2,NEUROG2,NHLH2,NKX2-1,NKX2-2,NKX3-2,NR2E1,NR2F1,NR2F2,NR4A2,NRXN1,NTN1,OSR2,OTP,OTX1,OTX2,PAX3,PAX5,PAX6,PAX7,PITX2,POU3F2,POU3F3,POU4F1,PRDM12,PTF1A,PTPRG,PVALB,RASGRF1,RFX4,RUNX1T1,SALL2,SCRT2,SEZ6,SFRP1,SHOX2,SIM1,SIX2,SIX3,SKOR1,SLC12A5,SLC32A1,SLITRK1,SORCS1,SOX14,SOX2,SOX9,TBR1,TBX3,TFAP2A,TFAP2B,TLX3,TWIST1,TWIST2,UNCX,VAX1,VSX2,VWC2,ZIC1,ZIC2,ZIC4,ZIC5
All	positive age-related CpGs	MGI Expression: Detected	4.gene ontology	50kb	8133	TS23_spinal cord	60	1.17011e-125	1.09254e-121	1.82089e-123	2.73515	191.214	523	7169	0.523	0.072953	141	1396	3008	AMER2,ASIC2,BARHL1,BARHL2,BDNF,BMP4,C1QL3,CACNA2D1,CADPS,CBLN1,CDH8,CELF4,CERCAM,CNNM2,DBX1,DLX6,DMBX1,DSCAM,EBF3,ELAVL2,EN1,EN2,EVX1,EVX2,FEZF2,FOXA1,FOXA2,FOXB1,FOXD3,FZD1,FZD2,FZD7,GABRA1,GDF6,GLRA1,GRIN3A,HOXA10,HOXA13,HOXA9,HOXB3,HOXC10,HOXC11,HOXC9,HOXD10,HOXD3,HOXD9,HTR1B,IGDCC3,IRX1,IRX3,ISL1,KCNC4,KCNH5,KIF3C,KLHL14,LGI2,LHX2,LHX5,LHX9,LIN7A,LRRTM1,MAB21L1,MAFB,MNX1,MSX1,NCAM1,NEUROD1,NEUROG2,NKX2-1,NKX2-2,NKX3-2,NOG,NOL4,NR2F2,NR4A2,NRN1,NRXN1,NTN1,NXPH1,ONECUT1,ONECUT2,OTX1,OTX2,PAX2,PAX3,PAX5,PAX6,PCDH10,PHYHIPL,PITX2,POU3F3,POU4F1,PRDM12,PRPH,PTCHD4,PTF1A,PTPRG,PVALB,RABAC1,RASGRF1,RFX4,RUNDC3A,RUNX1T1,SALL1,SALL2,SALL3,SATB2,SCG3,SCRT2,SEZ6,SFRP1,SHC3,SHISA6,SIM1,SIX3,SKOR1,SKOR2,SLC12A5,SLC17A6,SLC32A1,SLITRK1,SORCS1,SOX1,SOX2,SOX9,SYT1,TBX3,TFAP2A,TFAP2B,TLX1,TLX3,TWIST1,TWIST2,UNCX,URM1,VGLL3,VSX2,XKR6,ZIC1,ZIC4,ZNF804A
All	positive age-related CpGs	MGI Expression: Detected	4.gene ontology	50kb	415	TS13_embryo	61	2.44922e-125	2.28683e-121	3.74891e-123	3.35359	126.134	423	4729	0.423	0.0894481	106	732	1498	ADAMTS5,ALDH1A2,AMER2,BMP4,CALCOCO1,CDX2,CELF4,DLX1,DLX2,DMBX1,DMRTA2,DSCAM,EN1,EN2,EVX1,FGF5,FOXA1,FOXA2,FOXD3,FOXG1,FZD1,FZD7,GATA4,GBX2,GREM1,GRHL2,HAND1,HAND2,HOXA9,HOXB3,HOXB7,HOXB8,HOXC10,HOXC9,HOXD1,HOXD10,HOXD11,HOXD9,IGDCC3,IRX1,IRX3,ISL1,KCNMA1,LHX2,LHX5,LMX1B,MAB21L1,MAB21L2,MAFA,MAFB,MNX1,NCAM1,NEUROD1,NEUROG2,NKX2-1,NKX2-2,NKX2-5,NKX2-8,NKX3-2,NOG,NR2F1,NR2F2,NTN1,ONECUT1,ONECUT2,OTX1,OTX2,PAPPA,PAX2,PAX3,PAX5,PAX6,PAX7,PAX9,PITX2,POU3F1,POU3F2,POU3F3,POU4F1,PRDM16,PTPRG,RFX4,SALL1,SALL2,SCUBE3,SFRP1,SIX1,SIX2,SIX3,SOX1,SOX2,SOX9,TBR1,TBX18,TBX2,TBX3,TFAP2A,TFAP2B,TFAP2C,TLX1,TRIM71,TWIST1,UNCX,VGLL3,ZIC2,ZIC5
All	positive age-related CpGs	MGI Expression: Detected	4.gene ontology	50kb	7013	TS28_forebrain	62	2.10753e-124	1.9678e-120	3.17387e-122	2.5708	215.886	555	8094	0.555	0.0685693	145	1516	3132	ADAMTS5,ADRB1,ANK1,ASIC2,BARHL1,BDNF,BMP4,C1QL3,CACNA2D1,CADPS,CBLN1,CDH8,CDX2,CELF4,CELF6,CNNM2,DBX1,DLX1,DLX2,DLX6,DMBX1,DRGX,DSCAM,EBF1,EBF3,ELAVL2,EN1,EN2,ENSG00000255330,EVX1,EVX2,FEV,FEZF2,FGF5,FOXA1,FOXA2,FOXB1,FOXD3,FOXG1,FOXQ1,FZD1,FZD2,GABRA1,GBX2,GRM7,GSX1,HOXA9,HOXB7,HS6ST3,HTR1B,IGDCC3,IGF2BP1,IGF2BP3,IGSF9B,IRX1,IRX3,ISL1,KCNH5,KCNJ3,KCNMA1,LHX2,LHX5,LHX9,LMX1B,LRRTM1,MAB21L1,MAFB,MEIS2,MEX3A,MNX1,NCAM1,NEUROD1,NEUROD2,NEUROG2,NHLH2,NKX2-1,NKX2-2,NKX3-2,NR2E1,NR2F1,NR2F2,NR4A2,NRXN1,NTN1,OSR2,OSTM1,OTP,OTX1,OTX2,PAX3,PAX5,PAX6,PAX7,PIK3R5,PITX2,PLCB1,POU3F1,POU3F2,POU3F3,POU4F1,PRDM12,PTF1A,PTPRG,PVALB,RASGRF1,RFX4,RUNX1T1,SALL2,SATB2,SCG3,SCRT2,SEZ6,SFRP1,SHC3,SHOX2,SIM1,SIX2,SIX3,SKOR1,SLC12A5,SLC32A1,SLITRK1,SORCS1,SOX1,SOX14,SOX2,SOX9,SYT1,TBR1,TBX2,TBX3,TFAP2A,TFAP2B,TLX3,TWIST1,TWIST2,UNCX,VAX1,VGLL3,VSX2,VWC2,ZIC1,ZIC2,ZIC4,ZIC5
