## SupplementaryData for "Universal DNA methylation age across mammalian tissues": 3_SupplementaryData_Cell_v19_final.xlsx (part 6 of 16)

### Sheet: S10.4_GREAT_All pos (continued)
Table S10.4 Significant gene set/pathway in All positive age-related CpGs
All	positive age-related CpGs	MGI Expression: Detected	4.gene ontology	50kb	884	TS14_future brain	63	3.67326e-124	3.42972e-120	5.44401e-122	5.9684	42.2223	252	1583	0.252	0.159191	41	134	183	ALDH1A2,AMER2,BMP4,DBX1,DMBX1,EN1,EN2,FOXA1,FOXA2,FOXB1,FOXD3,FOXG1,FZD7,GBX2,HOXB3,LHX5,LRRTM1,MAB21L2,MAFB,MEIS2,MSX1,NCAM1,NEUROD1,NEUROG2,NKX2-1,NKX2-2,NOG,ONECUT2,OTX1,OTX2,PAX2,PAX3,PAX6,PHOX2B,POU3F1,POU3F3,POU4F1,SIX3,SOX1,SP8,TFAP2A
All	positive age-related CpGs	MGI Expression: Detected	4.gene ontology	50kb	7005	TS28_brain	64	9.82976e-124	9.17804e-120	1.43407e-121	2.28424	275.365	629	10324	0.629	0.060926	174	2205	4737	ADAMTS5,ADRB1,ANK1,ASIC2,BAI3,BARHL1,BDNF,BMP4,C1QL3,CACNA2D1,CADPS,CBLN1,CDH8,CDK5R2,CDX2,CELF4,CELF6,CNNM2,DBX1,DGKI,DLL4,DLX1,DLX2,DLX6,DMBX1,DRGX,DSCAM,EBF1,EBF3,ELAVL2,EN1,EN2,ENSG00000255330,EVX1,EVX2,FEV,FEZF2,FGF5,FOXA1,FOXA2,FOXB1,FOXD3,FOXG1,FOXQ1,FZD1,FZD2,GABRA1,GBX2,GRM7,GSX1,HAND1,HOXA13,HOXA9,HOXB3,HOXB7,HOXB8,HOXD3,HS6ST3,HTR1B,IGDCC3,IGF2BP1,IGF2BP3,IGSF9B,INSM1,IRX1,IRX3,IRX5,ISL1,KCNH5,KCNJ3,KCNMA1,LHX2,LHX5,LHX9,LIN7A,LMX1B,LRRTM1,MAB21L1,MAFB,MEIS2,MEX3A,MNX1,NCAM1,NEUROD1,NEUROD2,NEUROG2,NHLH2,NKX2-1,NKX2-2,NKX2-8,NKX3-2,NR2E1,NR2F1,NR2F2,NR4A2,NR5A1,NRG3,NRXN1,NTN1,OLIG3,OSR2,OSTM1,OTP,OTX1,OTX2,PAPPA,PAX2,PAX3,PAX5,PAX6,PAX7,PHOX2B,PIK3R5,PITX2,PLCB1,POU3F1,POU3F2,POU3F3,POU4F1,POU4F2,PPP1R9A,PRDM12,PRPH,PTF1A,PTPRG,PVALB,RASGRF1,RFX4,RUNX1T1,SALL1,SALL2,SATB2,SCG3,SCRT2,SEZ6,SFRP1,SHC3,SHOX2,SIM1,SIX2,SIX3,SKOR1,SKOR2,SLC12A5,SLC17A6,SLC32A1,SLITRK1,SMARCD3,SORCS1,SOX1,SOX14,SOX2,SOX9,ST8SIA3,SYT1,TBR1,TBX2,TBX3,TFAP2A,TFAP2B,TFAP2D,TLX3,TWIST1,TWIST2,UNCX,VAX1,VGLL3,VSX2,VWC2,ZFHX4,ZIC1,ZIC2,ZIC4,ZIC5
All	positive age-related CpGs	MGI Expression: Detected	4.gene ontology	50kb	6351	TS22_central nervous system	65	1.06913e-123	9.98245e-120	1.53576e-121	2.60494	209.218	545	7844	0.545	0.0694799	151	1457	3066	ADAMTS5,ALDH1A2,AMER2,ARHGEF1,ATP5G2,BAI3,BARHL1,BARHL2,BDNF,BMP4,C1QL3,CA10,CACNA2D1,CDH8,CELF4,DBX1,DLL4,DLX1,DLX2,DLX6,DMBX1,DMRTA2,DRGX,DSCAM,EBF1,EBF3,ELAVL2,EN1,EN2,ENSG00000255330,EVX1,FEV,FEZF1,FEZF2,FGF12,FGF5,FOXA1,FOXA2,FOXB1,FOXD3,FOXG1,FOXQ1,FZD1,FZD2,FZD7,GBX2,GRHL2,GSX1,HAND1,HMX2,HOXA9,HOXB7,HOXB8,HOXC10,HOXC11,HOXD10,HOXD11,HOXD9,HS6ST3,IGDCC3,IGF2BP1,INSM1,IRX1,IRX3,IRX5,ISL1,KCNJ3,LHX2,LHX5,LHX9,LMX1B,LSAMP,MAB21L1,MAB21L2,MAFA,MAFB,MEIS2,MEX3A,MSX1,NCAM1,NEUROD1,NEUROD2,NEUROG2,NHLH2,NKX2-1,NKX2-2,NKX2-5,NKX2-8,NKX3-2,NR2E1,NR2F1,NR2F2,NR4A2,NR5A1,NRN1,NTN1,NXPH1,ONECUT1,ONECUT2,OTP,OTX1,OTX2,PAX2,PAX3,PAX6,PAX7,PCDH17,PHOX2B,PITX2,PLCB1,POU3F1,POU3F2,POU3F3,POU4F1,POU4F2,PPP1R9A,PRDM12,PRDM16,PRPH,PRRX1,PVALB,RASGRF1,RFX4,RUNX1T1,SEZ6,SFRP1,SHC3,SIM1,SIX2,SIX3,SKOR1,SLC17A6,SLC32A1,SLITRK1,SORCS1,SOX1,SOX14,SOX2,SOX9,ST8SIA3,SYT1,TBR1,TBX2,TLX1,TWIST1,UNCX,VAX1,VSX2,VWC2,ZIC2,ZIC4
All	positive age-related CpGs	MGI Expression: Detected	4.gene ontology	50kb	6350	TS22_nervous system	66	2.04432e-123	1.90879e-119	2.8921e-121	2.59235	211.005	547	7911	0.547	0.0691442	152	1484	3171	ADAMTS5,ALDH1A2,AMER2,ARHGEF1,ATP5G2,BAI3,BARHL1,BARHL2,BDNF,BMP4,C1QL3,CA10,CACNA2D1,CDH8,CELF4,DBX1,DLL4,DLX1,DLX2,DLX6,DMBX1,DMRTA2,DRGX,DSCAM,EBF1,EBF3,ELAVL2,EN1,EN2,ENSG00000255330,EVX1,FEV,FEZF1,FEZF2,FGF12,FGF5,FOXA1,FOXA2,FOXB1,FOXD3,FOXG1,FOXQ1,FZD1,FZD2,FZD7,GBX2,GRHL2,GSX1,HAND1,HAND2,HMX2,HOXA9,HOXB7,HOXB8,HOXC10,HOXC11,HOXD10,HOXD11,HOXD9,HS6ST3,IGDCC3,IGF2BP1,INSM1,IRX1,IRX3,IRX5,ISL1,KCNJ3,LHX2,LHX5,LHX9,LMX1B,LSAMP,MAB21L1,MAB21L2,MAFA,MAFB,MEIS2,MEX3A,MSX1,NCAM1,NEUROD1,NEUROD2,NEUROG2,NHLH2,NKX2-1,NKX2-2,NKX2-5,NKX2-8,NKX3-2,NR2E1,NR2F1,NR2F2,NR4A2,NR5A1,NRN1,NTN1,NXPH1,ONECUT1,ONECUT2,OTP,OTX1,OTX2,PAX2,PAX3,PAX6,PAX7,PCDH17,PHOX2B,PITX2,PLCB1,POU3F1,POU3F2,POU3F3,POU4F1,POU4F2,PPP1R9A,PRDM12,PRDM16,PRPH,PRRX1,PVALB,RASGRF1,RFX4,RUNX1T1,SEZ6,SFRP1,SHC3,SIM1,SIX2,SIX3,SKOR1,SLC17A6,SLC32A1,SLITRK1,SORCS1,SOX1,SOX14,SOX2,SOX9,ST8SIA3,SYT1,TBR1,TBX2,TLX1,TWIST1,UNCX,VAX1,VSX2,VWC2,ZIC2,ZIC4
All	positive age-related CpGs	MGI Expression: Detected	4.gene ontology	50kb	7003	TS28_central nervous system	67	2.59469e-123	2.42266e-119	3.61591e-121	2.23444	287.768	643	10789	0.643	0.0595977	184	2342	5011	ADAMTS5,ADRB1,ALDH1A2,ANK1,ASIC2,BAI3,BARHL1,BDNF,BMP4,C1QL3,CACNA2D1,CADPS,CBLN1,CDH8,CDK5R2,CDX2,CELF4,CELF6,CNNM2,DBX1,DGKI,DLL4,DLX1,DLX2,DLX6,DMBX1,DRGX,DSCAM,EBF1,EBF3,ELAVL2,EN1,EN2,ENSG00000255330,EVX1,EVX2,FEV,FEZF2,FGF5,FOXA1,FOXA2,FOXB1,FOXD3,FOXG1,FOXQ1,FZD1,FZD2,GABRA1,GBX2,GRM7,GSX1,HAND1,HOXA10,HOXA13,HOXA9,HOXB3,HOXB7,HOXB8,HOXC10,HOXC9,HOXD1,HOXD3,HOXD9,HS6ST3,HTR1B,IGDCC3,IGF2BP1,IGF2BP3,IGSF9B,INSM1,IRX1,IRX3,IRX5,ISL1,KCNH5,KCNJ3,KCNMA1,LHX2,LHX5,LHX9,LIN7A,LMX1B,LRRTM1,MAB21L1,MAFA,MAFB,MEIS2,MEX3A,MNX1,NCAM1,NEUROD1,NEUROD2,NEUROG2,NHLH2,NKX2-1,NKX2-2,NKX2-8,NKX3-2,NR2E1,NR2F1,NR2F2,NR4A2,NR5A1,NRG3,NRXN1,NTN1,OLIG3,OSR2,OSTM1,OTP,OTX1,OTX2,PAPPA,PAX2,PAX3,PAX5,PAX6,PAX7,PHOX2B,PHYHIPL,PIK3R5,PITX2,PLCB1,POU3F1,POU3F2,POU3F3,POU4F1,POU4F2,PPP1R9A,PRDM12,PRPH,PRRX1,PTF1A,PTPRG,PVALB,RASGRF1,RFX4,RUNX1T1,SALL1,SALL2,SALL3,SATB2,SCG3,SCRT2,SEZ6,SFRP1,SHC3,SHOX2,SIM1,SIX2,SIX3,SKOR1,SKOR2,SLC12A5,SLC17A6,SLC32A1,SLITRK1,SMARCD3,SORCS1,SOX1,SOX14,SOX2,SOX9,ST8SIA3,SYT1,TBR1,TBX2,TBX3,TFAP2A,TFAP2B,TFAP2D,TLX3,TWIST1,TWIST2,UNCX,VAX1,VGLL3,VSX2,VWC2,ZFHX4,ZIC1,ZIC2,ZIC4,ZIC5
All	positive age-related CpGs	MGI Expression: Detected	4.gene ontology	50kb	7001	TS28_nervous system	68	4.61484e-123	4.30887e-119	6.33658e-121	2.23196	288.088	643	10801	0.643	0.0595315	184	2350	5030	ADAMTS5,ADRB1,ALDH1A2,ANK1,ASIC2,BAI3,BARHL1,BDNF,BMP4,C1QL3,CACNA2D1,CADPS,CBLN1,CDH8,CDK5R2,CDX2,CELF4,CELF6,CNNM2,DBX1,DGKI,DLL4,DLX1,DLX2,DLX6,DMBX1,DRGX,DSCAM,EBF1,EBF3,ELAVL2,EN1,EN2,ENSG00000255330,EVX1,EVX2,FEV,FEZF2,FGF5,FOXA1,FOXA2,FOXB1,FOXD3,FOXG1,FOXQ1,FZD1,FZD2,GABRA1,GBX2,GRM7,GSX1,HAND1,HOXA10,HOXA13,HOXA9,HOXB3,HOXB7,HOXB8,HOXC10,HOXC9,HOXD1,HOXD3,HOXD9,HS6ST3,HTR1B,IGDCC3,IGF2BP1,IGF2BP3,IGSF9B,INSM1,IRX1,IRX3,IRX5,ISL1,KCNH5,KCNJ3,KCNMA1,LHX2,LHX5,LHX9,LIN7A,LMX1B,LRRTM1,MAB21L1,MAFA,MAFB,MEIS2,MEX3A,MNX1,NCAM1,NEUROD1,NEUROD2,NEUROG2,NHLH2,NKX2-1,NKX2-2,NKX2-8,NKX3-2,NR2E1,NR2F1,NR2F2,NR4A2,NR5A1,NRG3,NRXN1,NTN1,OLIG3,OSR2,OSTM1,OTP,OTX1,OTX2,PAPPA,PAX2,PAX3,PAX5,PAX6,PAX7,PHOX2B,PHYHIPL,PIK3R5,PITX2,PLCB1,POU3F1,POU3F2,POU3F3,POU4F1,POU4F2,PPP1R9A,PRDM12,PRPH,PRRX1,PTF1A,PTPRG,PVALB,RASGRF1,RFX4,RUNX1T1,SALL1,SALL2,SALL3,SATB2,SCG3,SCRT2,SEZ6,SFRP1,SHC3,SHOX2,SIM1,SIX2,SIX3,SKOR1,SKOR2,SLC12A5,SLC17A6,SLC32A1,SLITRK1,SMARCD3,SORCS1,SOX1,SOX14,SOX2,SOX9,ST8SIA3,SYT1,TBR1,TBX2,TBX3,TFAP2A,TFAP2B,TFAP2D,TLX3,TWIST1,TWIST2,UNCX,VAX1,VGLL3,VSX2,VWC2,ZFHX4,ZIC1,ZIC2,ZIC4,ZIC5
All	positive age-related CpGs	MGI Expression: Detected	4.gene ontology	50kb	1324	TS15_future brain	69	7.73452e-123	7.22172e-119	1.04663e-120	4.03689	86.2051	348	3232	0.348	0.107673	77	335	497	ADAMTS5,AMER2,BARHL2,BMP4,DBX1,DLX2,DMBX1,ELAVL2,EN1,EN2,FOXA1,FOXA2,FOXG1,FZD1,FZD7,GBX2,GREM1,HOXB3,HOXB7,HOXB8,HOXC4,HOXD3,IRX1,IRX3,IRX5,ISL1,LHX2,LHX5,LMX1B,MAB21L1,MAFB,MEIS2,MNX1,MSX1,NCAM1,NEUROG2,NHLH2,NKX2-1,NKX2-2,NKX2-8,NOG,NR2E1,NR2F2,OLIG3,ONECUT2,OTX1,OTX2,PAX2,PAX3,PAX5,PAX6,PAX7,PHOX2B,PITX2,POU3F1,POU3F3,POU4F1,PRDM12,PRDM16,RFX4,SALL1,SCRT2,SCUBE3,SFRP1,SIX3,SOX2,SOX9,SP8,TBX2,TBX3,TFAP2A,TFAP2B,TFAP2C,UNCX,VAX1,ZIC1,ZIC2
All	positive age-related CpGs	MGI Expression: Detected	4.gene ontology	50kb	759	TS14_organ system	70	1.78671e-121	1.66825e-117	2.38321e-119	4.34886	74.0425	322	2776	0.322	0.115994	71	297	448	ADRB1,ALDH1A2,AMER2,BMP4,CDX2,DBX1,DLX2,DLX6,DMBX1,EN1,EN2,EVX1,FOXA1,FOXA2,FOXB1,FOXD3,FOXG1,FZD7,GATA4,GBX2,HAND1,HAND2,HOXB3,HOXB7,HOXB8,HOXC9,IRX3,ISL1,KAZN,LHX5,LRRTM1,MAB21L2,MAFB,MEIS2,MNX1,MSX1,NCAM1,NEUROD1,NEUROG2,NKX2-1,NKX2-2,NKX2-5,NKX3-2,NOG,NR5A1,NTN1,ONECUT1,ONECUT2,OTX1,OTX2,PAX2,PAX3,PAX6,PHOX2B,PITX2,POU3F1,POU3F3,POU4F1,RUNX1T1,SIX1,SIX3,SOX1,SOX2,SOX9,SP8,TBX18,TBX2,TFAP2A,TLX1,TWIST1,ZIC5
All	positive age-related CpGs	MGI Expression: Detected	4.gene ontology	50kb	6365	TS22_brain	71	1.55325e-120	1.45027e-116	2.04264e-118	2.64219	199.456	527	7478	0.527	0.0704734	143	1391	2915	ADAMTS5,ALDH1A2,AMER2,ARHGEF1,ATP5G2,BAI3,BARHL1,BARHL2,BDNF,BMP4,C1QL3,CA10,CACNA2D1,CDH8,CELF4,DBX1,DLL4,DLX1,DLX2,DLX6,DMBX1,DMRTA2,DRGX,DSCAM,EBF1,EBF3,ELAVL2,EN1,EN2,ENSG00000255330,EVX1,FEV,FEZF1,FEZF2,FGF12,FGF5,FOXA1,FOXA2,FOXB1,FOXD3,FOXG1,FOXQ1,FZD1,FZD2,FZD7,GBX2,GRHL2,GSX1,HAND1,HMX2,HOXD10,HOXD11,HS6ST3,IGDCC3,IGF2BP1,INSM1,IRX1,IRX3,IRX5,ISL1,KCNJ3,LHX2,LHX5,LHX9,LMX1B,LSAMP,MAB21L1,MAB21L2,MAFA,MAFB,MEIS2,MEX3A,MSX1,NCAM1,NEUROD1,NEUROD2,NEUROG2,NHLH2,NKX2-1,NKX2-2,NKX2-5,NKX2-8,NKX3-2,NR2E1,NR2F1,NR2F2,NR4A2,NR5A1,NRN1,NTN1,NXPH1,ONECUT1,ONECUT2,OTP,OTX1,OTX2,PAX2,PAX3,PAX6,PAX7,PCDH17,PHOX2B,PITX2,PLCB1,POU3F1,POU3F2,POU3F3,POU4F1,POU4F2,PPP1R9A,PRDM12,PRDM16,PRPH,PRRX1,PVALB,RASGRF1,RFX4,RUNX1T1,SEZ6,SFRP1,SHC3,SIM1,SIX2,SIX3,SKOR1,SLC17A6,SLC32A1,SORCS1,SOX1,SOX14,SOX2,SOX9,ST8SIA3,SYT1,TBR1,TBX2,TLX1,TWIST1,UNCX,VAX1,VWC2,ZIC2,ZIC4
All	positive age-related CpGs	MGI Expression: Detected	4.gene ontology	50kb	2415	TS17_neural tube	72	4.90041e-120	4.57552e-116	6.35488e-118	4.42076	71.0285	314	2663	0.314	0.117912	73	256	358	ADAMTS5,AMER2,BARHL1,BARHL2,BMP4,DBX1,DLL4,EBF1,ELAVL2,EN1,FGF12,FOXA1,FOXA2,FOXD3,FZD7,GBX2,HMX2,HOXA9,HOXB3,HOXB7,HOXB8,HOXC10,HOXC11,HOXC4,HOXC9,HOXD10,HOXD9,IGDCC3,IRX1,IRX3,IRX5,ISL1,LBX1,LHX2,LHX5,LHX9,MAFA,MAFB,MSX1,NCAM1,NEUROG2,NHLH2,NKX2-2,NKX2-8,NOG,NTN1,ONECUT2,PAX2,PAX3,PAX6,PAX7,PHOX2B,POU3F1,POU3F2,POU4F1,POU4F2,RFX4,SALL1,SALL3,SCUBE3,SIM1,SKOR1,SOX1,SOX2,SOX9,TFAP2A,TFAP2B,TWIST2,VGLL3,VSX2,ZIC1,ZIC2,ZIC5
All	positive age-related CpGs	MGI Expression: Detected	4.gene ontology	50kb	10107	TS23_spinal cord mantle layer	73	3.50809e-118	3.2755e-114	4.48699e-116	4.11058	80.5238	331	3019	0.331	0.109639	66	407	834	AMER2,ASIC2,BARHL1,BARHL2,C1QL3,CACNA2D1,CDH8,CERCAM,DMBX1,EBF3,EN1,EVX1,EVX2,FOXB1,FOXD3,GRIN3A,HOXA10,HOXC9,HOXD3,IRX1,IRX3,ISL1,KCNC4,KLHL14,LGI2,LIN7A,LRRTM1,MAB21L1,MAFB,MSX1,NEUROD1,NKX2-2,NOG,NR2F2,NRN1,NTN1,NXPH1,ONECUT1,ONECUT2,PAX2,PAX6,PCDH10,POU3F3,POU4F1,PRDM12,PTCHD4,RUNX1T1,SALL1,SALL3,SATB2,SCG3,SCRT2,SHC3,SIX3,SLC12A5,SLITRK1,SORCS1,SOX1,SOX2,SYT1,TFAP2B,TLX1,UNCX,URM1,VSX2,ZIC1
All	positive age-related CpGs	MGI Expression: Detected	4.gene ontology	50kb	7004	TS28_spinal cord	74	9.0608e-118	8.46007e-114	1.14325e-115	2.75048	180.332	496	6761	0.496	0.0733619	130	1153	2355	ADAMTS5,ADRB1,ANK1,BARHL1,BDNF,BMP4,CADPS,CBLN1,CDH8,CDX2,CELF4,CELF6,CNNM2,DLX1,DLX6,DMBX1,DRGX,DSCAM,EBF1,EBF3,ELAVL2,EN1,EN2,EVX1,EVX2,FEV,FEZF2,FOXA1,FOXA2,FOXB1,FOXD3,FOXQ1,FZD1,GABRA1,GBX2,GRM7,GSX1,HOXA10,HOXA9,HOXB3,HOXB7,HOXB8,HOXC10,HOXC9,HOXD3,HOXD9,HTR1B,IGDCC3,IGF2BP3,IRX1,IRX3,ISL1,KCNH5,KCNJ3,KCNMA1,LHX2,LHX5,LHX9,LMX1B,LRRTM1,MAFB,MEIS2,MEX3A,MNX1,NCAM1,NEUROD1,NEUROD2,NEUROG2,NKX2-1,NKX2-2,NKX3-2,NR2F1,NR2F2,NR4A2,NR5A1,NTN1,OLIG3,OSR2,OSTM1,OTP,OTX1,OTX2,PAPPA,PAX2,PAX3,PAX6,PITX2,PLCB1,POU3F1,POU3F2,POU3F3,POU4F1,PRPH,PTF1A,PTPRG,PVALB,RASGRF1,RFX4,RUNX1T1,SALL2,SCG3,SCRT2,SEZ6,SFRP1,SHC3,SHOX2,SIM1,SIX2,SIX3,SKOR1,SLC12A5,SLC32A1,SLITRK1,SOX1,SOX14,SOX2,SOX9,SYT1,TBX3,TFAP2A,TFAP2B,TLX3,TWIST1,TWIST2,UNCX,VSX2,ZIC1,ZIC2,ZIC4,ZIC5
All	positive age-related CpGs	MGI Expression: Detected	4.gene ontology	50kb	5430	TS21_spinal cord	75	1.13949e-117	1.06394e-113	1.41859e-115	3.27399	125.84	412	4718	0.412	0.0873251	91	528	842	AMER2,BARHL1,CELF4,CELF6,DBX1,DMBX1,DRGX,EBF1,EBF3,EN1,EVX2,FGF5,FOXA1,FOXA2,FOXB1,FOXD3,FOXG1,GBX2,GSX1,HMX2,HOXA9,HOXB3,HOXB7,HOXB8,HOXC10,HOXC11,HOXC12,HOXC13,HOXC9,HOXD11,HOXD3,IGF2BP1,IGF2BP3,IRX1,IRX3,IRX5,ISL1,LHX2,LHX5,LHX9,LMX1B,MAB21L2,MAFB,MEIS2,MEX3A,MNX1,MSX1,NCAM1,NEUROD1,NEUROD2,NHLH2,NKX2-2,NKX2-8,NR2E1,NR2F1,NR2F2,NR4A2,NTN1,OLIG3,ONECUT1,OTP,OTX2,PAX2,PAX3,PAX6,PAX7,PHOX2B,PITX2,POU3F2,POU3F3,POU4F1,POU4F2,POU4F3,PRPH,RFX4,SALL1,SALL2,SHOX2,SKOR1,SKOR2,SMARCD3,SOX14,SOX2,SOX9,TFAP2A,TFAP2B,TLX3,VSX2,ZFHX4,ZIC4,ZIC5
All	positive age-related CpGs	MGI Expression: Detected	4.gene ontology	50kb	8820	TS23_forebrain	76	1.70198e-117	1.58914e-113	2.09098e-115	2.57284	207.164	533	7767	0.533	0.0686237	143	1595	3507	ANK1,ASIC2,BAI3,BARHL1,BARHL2,BDNF,BMP4,C1QL3,CACNA2D1,CADPS,CBLN1,CDH8,CNNM2,DBX1,DGKI,DLX1,DLX2,DLX6,DMBX1,EBF1,EBF3,ELAVL2,EN1,EN2,EVX1,EVX2,FEZF1,FEZF2,FOXA1,FOXA2,FOXB1,FOXD3,FOXG1,FOXQ1,FZD1,FZD2,FZD7,GABRA1,GBX2,GRHL2,GRIN3A,HMX2,HOXA9,HTR1B,IGDCC3,INSM1,IRX1,IRX3,KCNA3,KCNC4,KCNG3,KCNH5,KCTD1,KLHL14,LGI2,LHX2,LHX5,LHX9,LIN7A,LRRTM1,MAB21L1,MAFB,MNX1,MPPED2,NCAM1,NEUROD1,NEUROD2,NEUROG2,NHLH2,NKX2-1,NKX2-2,NKX2-5,NKX3-2,NOG,NR2E1,NR2F1,NR2F2,NR4A2,NRN1,NRXN1,NTN1,NXPH1,OLIG3,ONECUT1,ONECUT2,OTP,OTX1,OTX2,PAX3,PAX6,PAX7,PCDH10,PITX2,POU3F1,POU3F2,POU3F3,POU4F1,PPP1R9A,PRDM12,PTCHD4,PTF1A,PTPRG,PVALB,RASGRF1,RFX4,RUNX1T1,SALL1,SALL2,SALL3,SATB2,SCG3,SCRT2,SEZ6,SFRP1,SHC3,SHISA6,SIM1,SIX1,SIX3,SLC12A5,SLC17A6,SLC32A1,SLITRK1,SORCS1,SOX1,SOX14,SOX2,SOX9,SYT1,SYT9,TBR1,TBX2,TBX3,TFAP2B,TFAP2D,TLX3,TWIST1,TWIST2,UNCX,VSX2,XKR6,ZIC1,ZIC4
All	positive age-related CpGs	MGI Expression: Detected	4.gene ontology	50kb	9028	TS23_spinal cord lateral wall	77	6.60076e-115	6.16313e-111	8.00406e-113	3.87029	88.3655	342	3313	0.342	0.10323	70	489	1021	AMER2,ASIC2,BARHL1,BARHL2,C1QL3,CACNA2D1,CADPS,CDH8,CERCAM,DBX1,DMBX1,EBF3,EN1,EVX1,EVX2,FOXB1,FOXD3,GRIN3A,HOXA10,HOXC9,HOXD3,IRX1,IRX3,ISL1,KCNC4,KLHL14,LGI2,LIN7A,LRRTM1,MAB21L1,MAFB,MSX1,NEUROD1,NKX2-2,NOG,NR2F2,NRN1,NTN1,NXPH1,ONECUT1,ONECUT2,PAX2,PAX6,PCDH10,POU3F3,POU4F1,PRDM12,PTCHD4,RFX4,RUNX1T1,SALL1,SALL3,SATB2,SCG3,SCRT2,SHC3,SIX3,SLC12A5,SLITRK1,SORCS1,SOX1,SOX2,SOX9,SYT1,TFAP2B,TLX1,UNCX,URM1,VSX2,ZIC1
All	positive age-related CpGs	MGI Expression: Detected	4.gene ontology	50kb	4425	TS20_forebrain	78	8.49687e-115	7.93352e-111	1.01712e-112	3.93912	85.2982	336	3198	0.336	0.105066	83	410	651	ADAMTS5,AMER2,BARHL2,BMP4,CBLN1,CDH8,DBX1,DLX1,DLX2,DLX6,DMBX1,DSCAM,EBF1,EBF3,EN2,FEZF2,FOXA1,FOXA2,FOXB1,FOXG1,GBX2,GSX1,HMX2,HS6ST3,IGDCC3,IGF2BP1,INSM1,IRX3,IRX5,ISL1,LHX2,LHX5,LHX9,LSAMP,MAB21L1,NCAM1,NEUROD1,NEUROG2,NHLH2,NKX2-1,NKX2-2,NOG,NR2F1,NR4A2,NR5A1,NTN1,ONECUT2,OTP,OTX1,OTX2,PAX3,PAX6,PITX2,POU3F2,POU4F1,PRDM12,PRDM16,RASGRF1,RFX4,SALL1,SALL3,SCRT2,SEZ6,SFRP1,SHOX2,SIM1,SIX3,SKOR1,SKOR2,SLC17A6,SLC32A1,SORCS1,SOX1,SOX14,SOX2,TBR1,TBX2,TBX3,TFAP2A,UNCX,VAX1,VWC2,ZIC2
All	positive age-related CpGs	MGI Expression: Detected	4.gene ontology	50kb	3724	TS19_neural tube	79	1.93037e-114	1.80238e-110	2.2815e-112	4.16432	76.363	318	2863	0.318	0.111072	70	224	317	AMER2,BARHL1,BARHL2,DBX1,DLL4,DMBX1,DSCAM,ELAVL2,EN1,FOXA2,FZD7,GBX2,HMX2,HOXA9,HOXB3,HOXB7,HOXB8,HOXC10,HOXC11,HOXC4,HOXC9,HOXD10,HOXD11,HOXD9,IGDCC3,IRX5,ISL1,LBX1,LHX2,LHX5,LMX1B,MAB21L1,MAB21L2,MEIS2,MSX1,NCAM1,NEUROG2,NHLH2,NKX2-2,NR2F1,NR2F2,NTN1,PAX2,PAX3,PAX5,PAX6,PAX7,PHOX2B,PITX2,POU3F1,POU4F2,PRDM12,PRDM13,PRPH,RFX4,RUNX1T1,SALL3,SCUBE3,SIM1,SKOR1,SLITRK1,SOX1,SOX14,SOX2,SOX9,TFAP2A,TFAP2B,VSX2,ZIC1,ZIC2
All	positive age-related CpGs	MGI Expression: Detected	4.gene ontology	50kb	1619	TS16_organ system	80	2.28222e-114	2.13091e-110	2.66363e-112	4.02665	81.4574	328	3054	0.328	0.1074	68	374	619	ALDH1A2,BMP4,DLX1,DLX2,DMBX1,EBF3,EN1,EN2,FOXA1,FOXA2,FOXD3,FOXG1,GATA4,GPC6,HAND1,HAND2,HMX2,HOXA10,HOXB3,HOXB7,HOXB8,HOXC9,HS6ST3,INSM1,IRX1,ISL1,LRRTM1,MAB21L2,MAFA,MAFB,MSX1,NEUROD1,NEUROG2,NKX2-1,NKX2-2,NKX2-5,NOG,NR2E1,NR4A2,OLIG3,OSR2,OTX1,OTX2,PAX2,PAX3,PAX6,PAX7,PHOX2B,PITX2,POU4F1,POU4F2,PRRX1,PTF1A,SALL1,SALL3,SIM1,SLC32A1,SOX1,SOX2,SOX9,TBR1,TBX2,TFAP2A,TFAP2B,TFAP2C,UNCX,VAX1,ZIC1
All	positive age-related CpGs	MGI Expression: Detected	4.gene ontology	50kb	1382	TS15_future spinal cord	81	6.66466e-114	6.22279e-110	7.68246e-112	4.51748	65.0806	294	2440	0.294	0.120492	62	234	351	AMER2,BARHL1,BARHL2,CDX2,DBX1,DLL4,DMBX1,ELAVL2,EN1,FOXA2,FOXD3,FZD7,GBX2,GREM1,HOXB3,HOXB7,HOXB8,HOXC10,HOXC9,HOXD12,HOXD3,IGDCC3,IRX1,IRX3,IRX5,ISL1,LHX5,MAFB,MNX1,MSX1,NCAM1,NEUROG2,NHLH2,NKX2-2,NKX2-8,NOG,NTN1,ONECUT2,OTX2,PAX2,PAX3,PAX6,PAX7,PHOX2B,POU3F1,POU3F2,POU4F1,PRDM12,PRDM13,RFX4,SALL1,SALL3,SCUBE3,SFRP1,SIX3,SOX1,SOX2,SOX9,SP8,TFAP2A,TFAP2B,ZIC1
All	positive age-related CpGs	MGI Expression: Detected	4.gene ontology	50kb	11153	TS23_midbrain mantle layer	82	1.15454e-113	1.078e-109	1.31463e-111	4.78293	58.3324	279	2187	0.279	0.127572	54	269	505	ASIC2,BARHL1,BARHL2,CACNA2D1,CDH8,DMBX1,DNAJC22,EBF3,EN1,EN2,EVX1,EVX2,FOXB1,GABRA1,GRIN3A,IRX1,KCNC4,KCNG3,KLHL14,LIN7A,LRRTM1,NKX2-2,NKX2-5,NR2F2,NRN1,NTN1,NXPH1,ONECUT1,ONECUT2,OTX2,PAX2,PAX5,PAX6,PAX7,PCDH10,PITX2,POU3F3,POU4F1,POU4F3,RUNX1T1,SALL1,SALL3,SCG3,SCRT2,SIX3,SLC12A5,SLC17A6,SLITRK1,SORCS1,SOX2,SYT1,TFAP2B,TFAP2D,UNCX
All	positive age-related CpGs	MGI Expression: Detected	4.gene ontology	50kb	3746	TS19_forebrain	83	2.01249e-113	1.87906e-109	2.26393e-111	3.04332	141.95	432	5322	0.432	0.0811725	99	836	1625	AMER2,ANK1,BARHL2,BDNF,BMP4,CADPS,CBLN1,CDH8,CNNM2,DBX1,DLX1,DLX2,DLX6,DMBX1,DSCAM,EBF3,ELAVL2,EN1,EVX1,EVX2,FEZF2,FOXA1,FOXA2,FOXB1,FOXD3,FOXG1,FZD1,FZD7,GBX2,HOXA9,HTR1B,IGDCC3,IGF2BP1,INSM1,IRX1,IRX3,IRX5,ISL1,KCNH5,LHX2,LHX5,LHX9,LMX1B,LRRTM1,LSAMP,MEIS2,NCAM1,NEUROD2,NEUROG2,NHLH2,NKX2-1,NKX2-2,NR2E1,NR2F1,NR2F2,NR4A2,NR5A1,NTN1,OLIG3,OTP,OTX1,OTX2,PAX2,PAX6,PAX7,PITX2,POU3F1,POU3F2,PRDM16,PTF1A,PTPRG,PVALB,RASGRF1,RUNX1T1,SALL1,SALL2,SCRT2,SEZ6,SFRP1,SIM1,SIX3,SLC17A6,SLC32A1,SOX14,SOX2,SOX9,TBR1,TBX2,TBX3,TFAP2A,TFAP2C,TLX3,TWIST1,UNCX,VAX1,VSX2,ZIC1,ZIC2,ZIC4
All	positive age-related CpGs	MGI Expression: Detected	4.gene ontology	50kb	11138	TS23_diencephalon lateral wall	84	6.54549e-113	6.11152e-109	7.27562e-111	4.15406	75.8295	315	2843	0.315	0.110798	68	442	910	ASIC2,BAI3,BARHL1,BARHL2,C1QL3,CACNA2D1,CADPS,CDH8,DBX1,DLX1,EBF3,EN1,FEZF1,FEZF2,FOXA1,FOXB1,GRIN3A,INSM1,IRX1,IRX3,KCNC4,KCNG3,KCTD1,KLHL14,LIN7A,LRRTM1,NEUROD1,NEUROG2,NHLH2,NKX2-1,NKX2-2,NR2E1,NR2F2,NRN1,NTN1,NXPH1,ONECUT1,ONECUT2,OTX2,PAX3,PAX6,PAX7,PCDH10,PITX2,POU3F3,POU4F1,PRDM12,PTCHD4,RFX4,RUNX1T1,SALL1,SALL3,SCRT2,SHC3,SIX3,SLC12A5,SLC17A6,SLITRK1,SORCS1,SOX1,SOX2,SOX9,SYT1,TFAP2B,TFAP2D,UNCX,XKR6,ZIC1
All	positive age-related CpGs	MGI Expression: Detected	4.gene ontology	50kb	9963	TS23_midbrain lateral wall	85	7.77279e-113	7.25746e-109	8.53818e-111	3.91497	85.0581	333	3189	0.333	0.104421	72	545	1132	ASIC2,BARHL1,BARHL2,CACNA2D1,CADPS,CDH8,CERCAM,DBX1,DMBX1,DNAJC22,EBF3,EN1,EN2,EVX1,EVX2,FOXA1,FOXB1,GABRA1,GRIN3A,INSM1,IRX1,IRX3,KCNC4,KCNG3,KLHL14,LIN7A,LRRTM1,MPPED2,NEUROD1,NEUROG2,NHLH2,NKX2-2,NKX2-5,NR2E1,NR2F2,NRN1,NTN1,NXPH1,ONECUT1,ONECUT2,OTX2,PAX2,PAX3,PAX5,PAX6,PAX7,PCDH10,PITX2,POU3F3,POU4F1,POU4F3,PPP1R9A,PRDM12,RFX4,RUNX1T1,SALL1,SALL3,SCG3,SCRT2,SHC3,SIX3,SLC12A5,SLC17A6,SLITRK1,SORCS1,SOX1,SOX2,SOX9,SYT1,TFAP2B,TFAP2D,UNCX
All	positive age-related CpGs	MGI Expression: Detected	4.gene ontology	50kb	883	TS14_central nervous system	86	4.92125e-112	4.59497e-108	5.34298e-110	4.9351	54.3049	268	2036	0.268	0.131631	48	175	245	ALDH1A2,AMER2,BMP4,CDX2,DBX1,DMBX1,EN1,EN2,FOXA1,FOXA2,FOXB1,FOXD3,FOXG1,FZD7,GBX2,HOXB3,HOXB7,HOXB8,HOXC9,IRX3,LHX5,LRRTM1,MAB21L2,MAFB,MEIS2,MSX1,NCAM1,NEUROD1,NEUROG2,NKX2-1,NKX2-2,NOG,ONECUT2,OTX1,OTX2,PAX2,PAX3,PAX6,PHOX2B,POU3F1,POU3F3,POU4F1,SIX3,SOX1,SOX9,SP8,TFAP2A,ZIC5
All	positive age-related CpGs	MGI Expression: Detected	4.gene ontology	50kb	882	TS14_nervous system	87	7.959e-112	7.43132e-108	8.54175e-110	4.92542	54.4116	268	2040	0.268	0.131373	48	177	248	ALDH1A2,AMER2,BMP4,CDX2,DBX1,DMBX1,EN1,EN2,FOXA1,FOXA2,FOXB1,FOXD3,FOXG1,FZD7,GBX2,HOXB3,HOXB7,HOXB8,HOXC9,IRX3,LHX5,LRRTM1,MAB21L2,MAFB,MEIS2,MSX1,NCAM1,NEUROD1,NEUROG2,NKX2-1,NKX2-2,NOG,ONECUT2,OTX1,OTX2,PAX2,PAX3,PAX6,PHOX2B,POU3F1,POU3F3,POU4F1,SIX3,SOX1,SOX9,SP8,TFAP2A,ZIC5
All	positive age-related CpGs	MGI Expression: Detected	4.gene ontology	50kb	7446	TS24_organ system	88	1.19911e-111	1.11961e-107	1.27228e-109	2.68426	182.546	490	6844	0.49	0.0715956	146	1195	2549	ADAMTS5,ALDH1A2,ARHGEF1,BARHL1,BDNF,BIN3,BMP4,C1QL3,CACNA2D1,CADPS,CBLN1,CDH8,CDK5R2,DBX1,DLL4,DLX1,DLX2,DLX6,DMBX1,DSCAM,EBF1,EBF3,EN1,EN2,ENSG00000255330,FEZF2,FGF12,FGF5,FOXA1,FOXA2,FOXB1,FOXG1,FZD1,FZD2,FZD7,GABRA1,GATA4,GBX2,GRHL2,GSX1,HAND1,HAND2,HOXA10,HOXA11,HOXA13,HOXA9,HOXB3,HOXB7,HOXB8,HOXC10,HOXC11,HOXC12,HOXC13,HOXC4,HOXC9,HOXD1,HOXD10,HOXD11,HOXD12,HOXD13,HOXD3,HOXD8,HOXD9,HS6ST3,IGDCC3,IGF2BP1,IGF2BP3,INSM1,IRX1,IRX3,IRX5,ISL1,LHX2,LHX5,LHX9,LIN7A,LSAMP,MAB21L1,MAFA,MEIS2,MEX3A,NCAM1,NEUROD1,NEUROD2,NEUROG2,NHLH2,NKX2-1,NKX2-2,NKX2-5,NKX3-2,NR2E1,NR2F1,NR2F2,NR5A1,NTN1,ONECUT1,ONECUT2,OTP,OTX1,OTX2,PAX2,PAX6,PAX9,PHYHIPL,PITX2,POU3F1,POU4F1,POU4F2,POU4F3,PRDM12,PRDM16,PRRX1,PTF1A,RASGRF1,RFX4,SALL2,SALL3,SCUBE3,SEZ6,SHC3,SIM1,SIX2,SIX3,SKOR1,SLC17A6,SLC32A1,SMARCD3,SORCS1,SOX14,SOX2,SOX9,ST8SIA3,SYT1,TBR1,TBX2,TFAP2A,TFAP2B,TLX1,TWIST1,VAX1,VSX2,VWC2,ZFHX4,ZIC1,ZIC2,ZIC4
All	positive age-related CpGs	MGI Expression: Detected	4.gene ontology	50kb	7010	TS28_metencephalon	89	1.21029e-111	1.13005e-107	1.26972e-109	2.70383	179.745	486	6739	0.486	0.0721175	124	1288	2692	ADAMTS5,ADRB1,ANK1,ASIC2,BARHL1,BDNF,BMP4,C1QL3,CACNA2D1,CADPS,CBLN1,CDH8,CDX2,CELF4,CNNM2,DBX1,DLX1,DMBX1,DSCAM,EBF1,ELAVL2,EN1,EN2,ENSG00000255330,EVX1,EVX2,FEZF2,FGF5,FOXA1,FOXA2,FOXD3,FOXG1,FOXQ1,FZD1,FZD2,GABRA1,GBX2,GRM7,GSX1,HOXA9,HOXD3,HS6ST3,HTR1B,IGDCC3,IRX1,IRX3,KCNH5,KCNJ3,KCNMA1,LHX2,LHX5,LHX9,LRRTM1,MAB21L1,MEIS2,MNX1,NCAM1,NEUROD1,NEUROD2,NEUROG2,NHLH2,NKX2-1,NKX2-2,NKX3-2,NR2F2,NR4A2,NRXN1,NTN1,OSR2,OSTM1,OTX1,OTX2,PAX2,PAX3,PAX6,PAX7,PHOX2B,PIK3R5,PLCB1,POU3F2,POU3F3,POU4F1,POU4F2,PTF1A,PTPRG,PVALB,RASGRF1,RUNX1T1,SALL2,SCG3,SCRT2,SEZ6,SFRP1,SHC3,SIM1,SIX2,SIX3,SKOR1,SKOR2,SLC12A5,SLC32A1,SLITRK1,SMARCD3,SORCS1,SOX1,SOX14,SOX2,SOX9,SYT1,TBR1,TBX3,TFAP2A,TFAP2B,TLX3,TWIST1,TWIST2,UNCX,VGLL3,VSX2,ZFHX4,ZIC1,ZIC2,ZIC4,ZIC5
All	positive age-related CpGs	MGI Expression: Detected	4.gene ontology	50kb	4426	TS20_diencephalon	90	1.85347e-111	1.73059e-107	1.92287e-109	4.43845	66.0141	293	2475	0.293	0.118384	69	283	433	BARHL2,BMP4,CBLN1,DBX1,DLX1,DLX2,DLX6,DMBX1,DSCAM,EBF1,EBF3,EN2,FEZF2,FOXA1,FOXA2,FOXB1,FOXG1,GBX2,HMX2,IGDCC3,IGF2BP1,INSM1,IRX3,IRX5,ISL1,LHX2,LHX5,LHX9,LSAMP,MAB21L1,NEUROD1,NEUROG2,NHLH2,NKX2-1,NKX2-2,NR4A2,NR5A1,ONECUT2,OTP,OTX2,PAX3,PAX6,PITX2,POU3F2,POU4F1,PRDM12,PRDM16,RASGRF1,SALL1,SALL3,SCRT2,SEZ6,SHOX2,SIM1,SIX3,SKOR1,SKOR2,SLC17A6,SORCS1,SOX1,SOX14,SOX2,TBX2,TBX3,TFAP2A,UNCX,VAX1,VWC2,ZIC2
All	positive age-related CpGs	MGI Expression: Detected	4.gene ontology	50kb	7644	TS23_renal-urinary system	91	2.47825e-111	2.31394e-107	2.54279e-109	2.36255	239.571	566	8982	0.566	0.0630149	147	1589	3362	ALDH1A2,BARHL1,BMP4,CACNA2D1,CDX2,DLL4,DLX1,DLX2,DLX6,DMBX1,DNAJC22,EBF1,EBF3,EGR3,EN1,EN2,EVX1,EVX2,FGF12,FOXA1,FOXA2,FOXB1,FOXD3,FOXG1,FOXQ1,FZD1,FZD2,FZD7,GRHL2,GSX1,HAND1,HAND2,HMX2,HOXA10,HOXA11,HOXA13,HOXA9,HOXB3,HOXB7,HOXB8,HOXC10,HOXC11,HOXC4,HOXC9,HOXD10,HOXD11,HOXD12,HOXD13,HOXD3,HOXD8,HOXD9,IGF2BP1,IRX1,IRX3,IRX5,ISL1,KLHL14,LBX1,LHX2,LHX9,LMX1B,LRRTM1,LYL1,MAFB,MEIS2,MNX1,MSX1,NCAM1,NEUROD1,NEUROD2,NHLH2,NKX2-1,NKX2-2,NKX3-2,NR2E1,NR2F1,NR2F2,NR4A2,NR5A1,NRN1,NTN1,NXPH1,OLIG3,ONECUT1,ONECUT2,OSR2,OTP,OTX1,OTX2,PAX2,PAX3,PAX5,PAX6,PAX7,PAX9,PCDH10,PHF12,PHOX2B,PITX2,PLAG1,PLCB1,POU3F1,POU3F2,POU3F3,POU4F3,PRDM16,PRRX1,PTF1A,RFX4,RUNX1T1,SALL1,SALL2,SALL3,SATB2,SCG3,SCUBE3,SFRP1,SHOX2,SIM1,SIX1,SIX2,SKIDA1,SLC32A1,SMARCD3,SORCS1,SOX14,SOX2,SOX9,SYT1,TBX18,TBX2,TBX3,TFAP2A,TFAP2B,TFAP2C,TFAP2D,TLX1,TLX3,TWIST1,TWIST2,UNCX,VSX2,ZFHX4,ZIC1,ZIC2,ZIC4,ZIC5
All	positive age-related CpGs	MGI Expression: Detected	4.gene ontology	50kb	5361	TS21_hindbrain	92	2.72799e-111	2.54712e-107	2.76861e-109	3.18796	127.04	405	4763	0.405	0.0850304	100	529	813	AMER2,BARHL1,BMP4,C1QL3,CDH8,CELF4,CELF6,DBX1,DLX6,DMBX1,DRGX,EBF1,EBF3,ELAVL2,EN2,EVX1,EVX2,FEV,FOXA1,FOXA2,FOXB1,FOXD3,FOXQ1,GBX2,GSX1,HMX2,HOXA13,HOXA9,HOXB3,HOXB7,HOXB8,HOXD11,HOXD3,HOXD8,IGF2BP1,IGF2BP3,IRX1,IRX3,IRX5,ISL1,LHX2,LHX5,LHX9,LMX1B,MAB21L2,MAFB,MEIS2,MEX3A,MNX1,MSX1,NCAM1,NEUROD1,NEUROD2,NEUROG2,NHLH2,NKX2-2,NR2F1,NR2F2,NR4A2,NR5A1,NTN1,OLIG3,ONECUT1,OTP,OTX2,PAX2,PAX3,PAX5,PAX6,PAX7,PHOX2B,PITX2,POU3F1,POU3F2,POU3F3,POU4F1,POU4F2,PRDM16,RFX4,SALL1,SALL2,SHOX2,SKOR1,SKOR2,SMARCD3,SORCS1,SOX14,SOX2,SOX9,TBX2,TFAP2A,TFAP2B,TLX1,TLX3,TWIST1,VGLL3,VSX2,ZFHX4,ZIC4,ZIC5
All	positive age-related CpGs	MGI Expression: Detected	4.gene ontology	50kb	233	TS12_embryo ectoderm	93	6.36917e-111	5.94689e-107	6.39451e-109	5.40306	45.5297	246	1707	0.246	0.144113	40	149	215	CDX2,EN1,EN2,EVX1,FOXA2,FOXD3,FOXG1,GBX2,HOXB3,HOXB7,HOXB8,HOXD1,IRX3,LHX5,MAFB,NCAM1,NKX2-1,NKX2-2,NKX2-8,NOG,OTX1,OTX2,PAX2,PAX5,PAX6,PITX2,POU3F1,POU3F3,SALL1,SALL3,SFRP1,SIX1,SIX3,SOX1,SOX2,TFAP2A,TFAP2C,VAX1,ZIC1,ZIC5
All	positive age-related CpGs	MGI Expression: Detected	4.gene ontology	50kb	9951	TS23_diencephalon	94	7.06382e-111	6.59549e-107	7.01647e-109	2.76783	170.17	471	6380	0.471	0.0738244	126	1268	2724	ASIC2,BAI3,BARHL1,BARHL2,BDNF,BMP4,C1QL3,CACNA2D1,CADPS,CBLN1,CDH8,CNNM2,DBX1,DLX1,DLX6,DMBX1,EBF3,ELAVL2,EN1,EN2,EVX1,EVX2,FEZF1,FEZF2,FOXA1,FOXA2,FOXB1,FOXD3,FZD1,FZD2,FZD7,GABRA1,GBX2,GRHL2,GRIN3A,HMX2,HOXA9,HTR1B,IGDCC3,INSM1,IRX1,IRX3,KCNC4,KCNG3,KCNH5,KCTD1,KLHL14,LGI2,LHX2,LHX5,LHX9,LIN7A,LRRTM1,MAB21L1,MNX1,NCAM1,NEUROD1,NEUROG2,NHLH2,NKX2-1,NKX2-2,NKX3-2,NOG,NR2E1,NR2F2,NR4A2,NRN1,NTN1,NXPH1,OLIG3,ONECUT1,ONECUT2,OTP,OTX1,OTX2,PAX3,PAX6,PAX7,PCDH10,PITX2,POU3F2,POU3F3,POU4F1,PPP1R9A,PRDM12,PTCHD4,PTF1A,PTPRG,PVALB,RASGRF1,RFX4,RUNX1T1,SALL1,SALL2,SALL3,SATB2,SCG3,SCRT2,SEZ6,SFRP1,SHC3,SIM1,SIX1,SIX3,SLC12A5,SLC17A6,SLC32A1,SLITRK1,SORCS1,SOX1,SOX14,SOX2,SOX9,SYT1,TBX2,TBX3,TFAP2B,TFAP2D,TLX3,TWIST1,TWIST2,UNCX,VSX2,XKR6,ZIC1,ZIC4
All	positive age-related CpGs	MGI Expression: Detected	4.gene ontology	50kb	6928	TS24_embryo	95	1.32115e-110	1.23356e-106	1.29848e-108	2.58024	197.269	509	7396	0.509	0.068821	152	1355	2903	ADAMTS5,ALDH1A2,ARHGEF1,BARHL1,BDNF,BIN3,BMP4,C1QL3,CACNA2D1,CADPS,CBLN1,CDH8,CDK5R2,CDX2,DBX1,DLL4,DLX1,DLX2,DLX6,DMBX1,DSCAM,EBF1,EBF3,EN1,EN2,ENSG00000255330,FEZF2,FGF12,FGF5,FOXA1,FOXA2,FOXB1,FOXG1,FZD1,FZD2,FZD7,GABRA1,GATA4,GBX2,GDF6,GRHL2,GSX1,HAND1,HAND2,HOXA10,HOXA11,HOXA13,HOXA9,HOXB3,HOXB7,HOXB8,HOXC10,HOXC11,HOXC12,HOXC13,HOXC4,HOXC9,HOXD1,HOXD10,HOXD11,HOXD12,HOXD13,HOXD3,HOXD8,HOXD9,HS6ST3,IGDCC3,IGF2BP1,IGF2BP3,INSM1,IRX1,IRX3,IRX5,ISL1,LHX2,LHX5,LHX9,LIN7A,LSAMP,MAB21L1,MAFA,MEIS2,MEX3A,NCAM1,NEUROD1,NEUROD2,NEUROG2,NHLH2,NKX2-1,NKX2-2,NKX2-5,NKX3-2,NOG,NR2E1,NR2F1,NR2F2,NR5A1,NTN1,ONECUT1,ONECUT2,OTP,OTX1,OTX2,PAX2,PAX6,PAX9,PHYHIPL,PITX2,POU3F1,POU4F1,POU4F2,POU4F3,PRDM12,PRDM16,PRRX1,PTF1A,RASGRF1,RFX4,SALL1,SALL2,SALL3,SCUBE3,SEZ6,SHC3,SIM1,SIX2,SIX3,SKOR1,SLC17A6,SLC32A1,SLITRK1,SMARCD3,SORCS1,SOX14,SOX2,SOX9,ST8SIA3,SYT1,TBR1,TBX2,TFAP2A,TFAP2B,TLX1,TWIST1,TWIST2,VAX1,VSX2,VWC2,ZFHX4,ZIC1,ZIC2,ZIC4
All	positive age-related CpGs	MGI Expression: Detected	4.gene ontology	50kb	6927	Theiler_stage_24	96	2.04905e-110	1.9132e-106	1.99292e-108	2.57745	197.482	509	7404	0.509	0.0687466	152	1357	2908	ADAMTS5,ALDH1A2,ARHGEF1,BARHL1,BDNF,BIN3,BMP4,C1QL3,CACNA2D1,CADPS,CBLN1,CDH8,CDK5R2,CDX2,DBX1,DLL4,DLX1,DLX2,DLX6,DMBX1,DSCAM,EBF1,EBF3,EN1,EN2,ENSG00000255330,FEZF2,FGF12,FGF5,FOXA1,FOXA2,FOXB1,FOXG1,FZD1,FZD2,FZD7,GABRA1,GATA4,GBX2,GDF6,GRHL2,GSX1,HAND1,HAND2,HOXA10,HOXA11,HOXA13,HOXA9,HOXB3,HOXB7,HOXB8,HOXC10,HOXC11,HOXC12,HOXC13,HOXC4,HOXC9,HOXD1,HOXD10,HOXD11,HOXD12,HOXD13,HOXD3,HOXD8,HOXD9,HS6ST3,IGDCC3,IGF2BP1,IGF2BP3,INSM1,IRX1,IRX3,IRX5,ISL1,LHX2,LHX5,LHX9,LIN7A,LSAMP,MAB21L1,MAFA,MEIS2,MEX3A,NCAM1,NEUROD1,NEUROD2,NEUROG2,NHLH2,NKX2-1,NKX2-2,NKX2-5,NKX3-2,NOG,NR2E1,NR2F1,NR2F2,NR5A1,NTN1,ONECUT1,ONECUT2,OTP,OTX1,OTX2,PAX2,PAX6,PAX9,PHYHIPL,PITX2,POU3F1,POU4F1,POU4F2,POU4F3,PRDM12,PRDM16,PRRX1,PTF1A,RASGRF1,RFX4,SALL1,SALL2,SALL3,SCUBE3,SEZ6,SHC3,SIM1,SIX2,SIX3,SKOR1,SLC17A6,SLC32A1,SLITRK1,SMARCD3,SORCS1,SOX14,SOX2,SOX9,ST8SIA3,SYT1,TBR1,TBX2,TFAP2A,TFAP2B,TLX1,TWIST1,TWIST2,VAX1,VSX2,VWC2,ZFHX4,ZIC1,ZIC2,ZIC4
All	positive age-related CpGs	MGI Expression: Detected	4.gene ontology	50kb	3747	TS19_diencephalon	97	4.49885e-110	4.20058e-106	4.33049e-108	3.30059	117.252	387	4396	0.387	0.0880346	86	701	1382	ANK1,BARHL2,BDNF,BMP4,CADPS,CBLN1,CDH8,CNNM2,DBX1,DLX1,DLX2,DMBX1,DSCAM,EBF3,ELAVL2,EN1,EVX1,EVX2,FEZF2,FOXA1,FOXA2,FOXB1,FOXD3,FOXG1,FZD7,GBX2,HOXA9,HTR1B,IGDCC3,IGF2BP1,INSM1,IRX1,IRX3,IRX5,ISL1,KCNH5,LHX2,LHX5,LHX9,LRRTM1,LSAMP,NCAM1,NEUROG2,NHLH2,NKX2-1,NKX2-2,NR2E1,NR2F2,NR4A2,NR5A1,NTN1,OLIG3,OTP,OTX1,OTX2,PAX2,PAX6,PAX7,PITX2,POU3F2,PTF1A,PTPRG,PVALB,RASGRF1,SALL2,SCRT2,SEZ6,SFRP1,SIM1,SIX3,SLC17A6,SLC32A1,SOX14,SOX2,SOX9,TBX2,TBX3,TFAP2A,TFAP2C,TLX3,UNCX,VAX1,VSX2,ZIC1,ZIC2,ZIC4
All	positive age-related CpGs	MGI Expression: Detected	4.gene ontology	50kb	2429	TS17_forebrain	98	2.06449e-109	1.92761e-105	1.96695e-107	3.93052	82.1775	323	3081	0.323	0.104836	74	305	446	BARHL1,BARHL2,BMP4,DBX1,DLL4,DLX2,DLX6,DMBX1,EBF3,ELAVL2,FEZF2,FOXA1,FOXA2,FOXB1,FOXG1,FZD1,GBX2,GSX1,HMX2,HOXA13,IGDCC3,IRX1,IRX3,IRX5,LHX2,LHX5,LHX9,MAFB,MEIS2,MNX1,NCAM1,NEUROD1,NEUROG2,NHLH2,NKX2-1,NKX2-2,NKX2-8,NOG,NR2E1,NR2F2,NR4A2,NTN1,ONECUT1,OTX1,OTX2,PAX3,PAX6,PAX7,PITX2,POU3F1,POU3F2,POU4F3,PRDM12,PRDM16,RFX4,SALL1,SALL2,SFRP1,SIM1,SLC32A1,SOX2,SOX9,TBR1,TFAP2A,TFAP2B,TFAP2C,TFAP2D,TWIST2,UNCX,VAX1,ZIC1,ZIC2,ZIC4,ZIC5
All	positive age-related CpGs	MGI Expression: Detected	4.gene ontology	50kb	1384	TS15_neural tube	99	3.63037e-109	3.38968e-105	3.42392e-107	4.70373	58.0391	273	2176	0.273	0.12546	57	201	304	AMER2,BARHL1,BARHL2,CDX2,DBX1,DLL4,ELAVL2,EN1,FOXA2,FOXD3,FZD7,GBX2,GREM1,HOXB3,HOXB7,HOXB8,HOXC10,HOXC9,HOXD12,HOXD3,IGDCC3,IRX1,IRX3,IRX5,ISL1,LHX5,MAFB,MNX1,MSX1,NCAM1,NEUROG2,NHLH2,NKX2-2,NKX2-8,NOG,NTN1,ONECUT2,OTX2,PAX2,PAX3,PAX6,PAX7,PHOX2B,POU3F1,POU3F2,RFX4,SALL1,SALL3,SCUBE3,SIX3,SOX1,SOX2,SOX9,SP8,TFAP2A,TFAP2B,ZIC1
All	positive age-related CpGs	MGI Expression: Detected	4.gene ontology	50kb	11853	TS23_diencephalon lateral wall mantle layer	100	4.85177e-109	4.53009e-105	4.53009e-107	4.83885	54.9717	266	2061	0.266	0.129064	54	252	481	ASIC2,BARHL1,BARHL2,C1QL3,CACNA2D1,CDH8,DLX1,EBF3,EN1,FEZF1,FOXB1,GRIN3A,INSM1,IRX1,IRX3,KCNC4,KCNG3,KCTD1,KLHL14,LIN7A,LRRTM1,NEUROD1,NHLH2,NKX2-1,NKX2-2,NR2F2,NRN1,NXPH1,ONECUT1,ONECUT2,PAX3,PAX6,PAX7,PCDH10,PITX2,POU3F3,POU4F1,PRDM12,PTCHD4,RUNX1T1,SALL1,SCRT2,SIX3,SLC12A5,SLC17A6,SLITRK1,SORCS1,SOX2,SYT1,TFAP2B,TFAP2D,UNCX,XKR6,ZIC1
All	positive age-related CpGs	MGI Expression: Detected	4.gene ontology	50kb	3767	TS19_hindbrain	101	1.59325e-108	1.48762e-104	1.47289e-106	3.08555	133.202	411	4994	0.411	0.0822988	93	783	1533	AMER2,ANK1,BARHL1,BARHL2,BDNF,BMP4,CADPS,CBLN1,CDH8,CNNM2,DBX1,DLX1,DLX6,DMBX1,DSCAM,EBF1,ELAVL2,EN1,EN2,EVX1,EVX2,FEZF2,FOXA1,FOXA2,FOXD3,FOXG1,FZD1,GBX2,HOXA9,HOXB3,HOXB8,HOXD10,HTR1B,IGDCC3,IRX3,ISL1,KCNH5,LHX2,LHX5,LHX9,LMX1B,LRRTM1,MEIS2,MSX1,NCAM1,NEUROG2,NKX2-1,NKX2-2,NKX3-2,NR2F2,NR4A2,NTN1,OLIG3,OTX1,OTX2,PAX2,PAX3,PAX5,PAX6,PHOX2B,PITX2,POU3F1,POU4F2,PTF1A,PTPRG,PVALB,RASGRF1,RFX4,RUNX1T1,SALL2,SCRT2,SEZ6,SFRP1,SIM1,SIX3,SKOR1,SLC12A5,SLC32A1,SOX14,SOX2,SOX9,TBX2,TBX3,TFAP2A,TFAP2B,TFAP2C,TLX3,TWIST1,UNCX,VSX2,ZIC1,ZIC2,ZIC4
All	positive age-related CpGs	MGI Expression: Detected	4.gene ontology	50kb	8824	TS23_hindbrain	102	2.46986e-107	2.30611e-103	2.26089e-105	2.64521	182.972	484	6860	0.484	0.0705539	132	1387	3054	ANK1,ASIC2,BARHL1,BARHL2,BDNF,BMP4,C1QL3,CACNA2D1,CADPS,CBLN1,CDH8,CERCAM,CNNM2,DBX1,DLX6,DMBX1,EBF1,EBF3,ELAVL2,EN1,EN2,EVX1,EVX2,FEZF2,FOXA1,FOXA2,FOXB1,FOXD3,FZD2,GABRA1,GRIN3A,HMX2,HOXA9,HOXB3,HOXD3,HS6ST3,HSPA2,HTR1B,IGDCC3,INSM1,IRX1,IRX3,KCNC4,KCNH5,KCTD1,KIAA1715,KLHL14,LGI2,LHX2,LHX5,LHX9,LIN7A,LRRTM1,MAB21L2,MAFB,MNX1,MSX1,NCAM1,NEUROD1,NEUROD2,NEUROG2,NHLH2,NKX2-1,NKX2-2,NKX2-5,NKX3-2,NOG,NR2F2,NR4A2,NRN1,NRXN1,NTN1,NXPH1,OLIG3,ONECUT1,ONECUT2,OTX1,OTX2,PAX2,PAX3,PAX5,PAX6,PAX7,PCDH10,POU3F3,POU4F1,POU4F3,PPP1R9A,PTCHD4,PTF1A,PTPRG,PVALB,RABAC1,RASGRF1,RFX4,RUNX1T1,SALL1,SALL2,SALL3,SCG3,SCRT2,SEZ6,SFRP1,SHC3,SHISA6,SIM1,SIX3,SKOR1,SKOR2,SLC12A5,SLC17A6,SLC32A1,SLITRK1,SORCS1,SOX1,SOX2,SOX9,SYT1,SYT9,TBX3,TFAP2B,TLX1,TLX3,TWIST1,TWIST2,UNCX,URM1,VSX2,XKR6,ZFHX4,ZIC1,ZIC4
All	positive age-related CpGs	MGI Expression: Detected	4.gene ontology	50kb	219	TS12_embryo	103	3.82043e-107	3.56714e-103	3.46324e-105	4.3197	67.1343	290	2517	0.29	0.115216	60	315	562	ADRB1,ALDH1A2,BMP4,CDX2,DMBX1,EN1,EN2,EVX1,FOXA1,FOXA2,FOXD3,FOXG1,GATA4,GBX2,HAND1,HAND2,HOXB3,HOXB7,HOXB8,HOXD1,IGDCC3,IRX3,IRX5,ISL1,LHX5,MAFB,MNX1,NCAM1,NEUROD1,NKX2-1,NKX2-2,NKX2-5,NKX2-8,NKX3-2,NOG,ONECUT2,OTX1,OTX2,PAX2,PAX5,PAX6,PITX2,POU3F1,POU3F3,SALL1,SALL3,SFRP1,SIX1,SIX3,SOX1,SOX2,TBX18,TBX2,TFAP2A,TFAP2C,TWIST1,VAX1,ZIC1,ZIC2,ZIC5
All	positive age-related CpGs	MGI Expression: Detected	4.gene ontology	50kb	234	TS12_neural ectoderm	104	3.93319e-107	3.67242e-103	3.53117e-105	5.54996	41.9823	233	1574	0.233	0.148031	38	140	200	CDX2,EN1,EN2,FOXA2,FOXD3,FOXG1,GBX2,HOXB3,HOXB7,HOXB8,HOXD1,IRX3,LHX5,MAFB,NCAM1,NKX2-1,NKX2-2,NKX2-8,NOG,OTX1,OTX2,PAX2,PAX5,PAX6,PITX2,POU3F1,POU3F3,SALL1,SALL3,SFRP1,SIX3,SOX1,SOX2,TFAP2A,TFAP2C,VAX1,ZIC1,ZIC5
All	positive age-related CpGs	MGI Expression: Detected	4.gene ontology	50kb	11292	TS23_hypothalamus	105	1.0807e-106	1.00905e-102	9.60996e-105	3.0956	130.508	404	4893	0.404	0.0825669	100	898	1844	BARHL1,BARHL2,BDNF,BMP4,C1QL3,CACNA2D1,CADPS,CBLN1,CDH8,CNNM2,DBX1,DLX1,DLX6,DMBX1,EBF3,ELAVL2,EN1,EN2,EVX1,EVX2,FEZF1,FEZF2,FOXA1,FOXA2,FOXB1,FOXD3,FZD1,FZD2,FZD7,GABRA1,HMX2,HOXA9,HTR1B,IGDCC3,INSM1,IRX3,KCNC4,KCNG3,KCNH5,LHX2,LHX5,LHX9,LIN7A,LRRTM1,NCAM1,NEUROD1,NEUROG2,NHLH2,NKX2-1,NKX2-2,NKX3-2,NR2E1,NR2F2,NR4A2,NRN1,NTN1,NXPH1,ONECUT1,ONECUT2,OTP,OTX1,OTX2,PAX3,PAX6,PITX2,POU3F2,POU3F3,PPP1R9A,PRDM12,PTF1A,PTPRG,PVALB,RASGRF1,RUNX1T1,SALL1,SALL2,SATB2,SCRT2,SEZ6,SFRP1,SHC3,SIM1,SIX3,SLC12A5,SLC17A6,SLC32A1,SORCS1,SOX1,SOX2,SOX9,SYT1,TBX3,TLX3,TWIST1,TWIST2,UNCX,VSX2,XKR6,ZIC1,ZIC4
All	positive age-related CpGs	MGI Expression: Detected	4.gene ontology	50kb	235	TS12_future brain	106	1.51447e-106	1.41407e-102	1.33402e-104	5.95413	36.7812	219	1379	0.219	0.158811	33	105	141	EN1,EN2,FOXA2,FOXD3,FOXG1,GBX2,HOXB3,HOXD1,IRX3,LHX5,MAFB,NCAM1,NKX2-1,NKX2-2,NKX2-8,NOG,OTX1,OTX2,PAX2,PAX5,PAX6,POU3F1,POU3F3,SALL1,SALL3,SFRP1,SIX3,SOX1,SOX2,TFAP2A,TFAP2C,VAX1,ZIC1
All	positive age-related CpGs	MGI Expression: Detected	4.gene ontology	50kb	7489	TS23_visceral organ	107	4.95573e-106	4.62716e-102	4.32445e-104	2.11038	297.103	627	11139	0.627	0.0562887	182	2418	5563	ALDH1A2,AMER2,BARHL1,BMP4,CACNA2D1,CDX2,CERCAM,DBX1,DLL4,DLX1,DLX2,DLX6,DMBX1,DMRTA2,DNAJC22,DSCAM,EBF1,EBF3,EGR3,ELAVL2,EN1,EN2,EVX1,EVX2,FGF12,FOXA1,FOXA2,FOXB1,FOXD3,FOXG1,FOXQ1,FZD1,FZD2,FZD7,GABRA1,GATA4,GDF6,GREM1,GRHL2,GRIN3A,GRM7,GSX1,HAND1,HAND2,HMX2,HOXA10,HOXA11,HOXA13,HOXA9,HOXB3,HOXB7,HOXB8,HOXC10,HOXC11,HOXC13,HOXC4,HOXC9,HOXD10,HOXD11,HOXD12,HOXD13,HOXD3,HOXD8,HOXD9,HSPA2,IGF2BP1,INSM1,IRX1,IRX3,IRX5,ISL1,KCNG3,KCTD1,KIAA1715,KIF3C,KLHL14,LBX1,LGI2,LHX2,LHX9,LIN7A,LMX1B,LRRTM1,LYL1,MAB21L1,MAFA,MAFB,MEIS2,MNX1,MPPED2,MSX1,NCAM1,NEUROD1,NEUROD2,NHLH2,NKX2-1,NKX2-2,NKX2-5,NKX3-2,NOG,NR2E1,NR2F1,NR2F2,NR4A2,NR5A1,NRN1,NRXN1,NTN1,NXPH1,OLIG3,ONECUT1,ONECUT2,OSR2,OSTM1,OTP,OTX1,OTX2,PAX2,PAX3,PAX5,PAX6,PAX7,PAX9,PCDH10,PHF12,PHOX2B,PITX2,PLAG1,PLCB1,POU3F1,POU3F2,POU3F3,POU4F3,PPP1R9A,PRDM16,PRPH,PRRX1,PTF1A,RFX4,RUNDC3A,RUNX1T1,SALL1,SALL2,SALL3,SATB2,SCG3,SCUBE3,SFRP1,SHOX2,SIM1,SIX1,SIX2,SKIDA1,SLC32A1,SLITRK1,SMARCD3,SORCS1,SOX14,SOX2,SOX9,SYT1,TBX18,TBX2,TBX3,TFAP2A,TFAP2B,TFAP2C,TFAP2D,TLX1,TLX3,TRIM71,TWIST1,TWIST2,UNCX,URM1,VSX2,ZFHX4,ZIC1,ZIC2,ZIC4,ZIC5,ZNF804A
All	positive age-related CpGs	MGI Expression: Detected	4.gene ontology	50kb	218	Theiler_stage_12	108	8.79217e-106	8.20925e-102	7.60116e-104	4.26714	67.9612	290	2548	0.29	0.113815	60	323	581	ADRB1,ALDH1A2,BMP4,CDX2,DMBX1,EN1,EN2,EVX1,FOXA1,FOXA2,FOXD3,FOXG1,GATA4,GBX2,HAND1,HAND2,HOXB3,HOXB7,HOXB8,HOXD1,IGDCC3,IRX3,IRX5,ISL1,LHX5,MAFB,MNX1,NCAM1,NEUROD1,NKX2-1,NKX2-2,NKX2-5,NKX2-8,NKX3-2,NOG,ONECUT2,OTX1,OTX2,PAX2,PAX5,PAX6,PITX2,POU3F1,POU3F3,SALL1,SALL3,SFRP1,SIX1,SIX3,SOX1,SOX2,TBX18,TBX2,TFAP2A,TFAP2C,TWIST1,VAX1,ZIC1,ZIC2,ZIC5
All	positive age-related CpGs	MGI Expression: Detected	4.gene ontology	50kb	7018	TS28_cerebral cortex	109	7.41182e-105	6.92042e-101	6.34901e-103	2.6343	181.452	478	6803	0.478	0.0702631	121	1306	2703	ADAMTS5,ADRB1,ANK1,ASIC2,BDNF,BMP4,C1QL3,CADPS,CBLN1,CDH8,CDX2,CELF4,CELF6,CNNM2,DBX1,DLX1,DLX2,DLX6,DMBX1,DSCAM,ELAVL2,EN1,EN2,ENSG00000255330,EVX1,EVX2,FEV,FEZF2,FOXA1,FOXA2,FOXD3,FOXG1,FOXQ1,FZD1,FZD2,GABRA1,GBX2,GRM7,GSX1,HOXA9,HS6ST3,HTR1B,IGDCC3,IGF2BP1,IGF2BP3,IRX3,ISL1,KCNH5,KCNJ3,KCNMA1,LHX2,LHX5,LHX9,LRRTM1,MAFB,MEIS2,MEX3A,MNX1,NCAM1,NEUROD1,NEUROD2,NEUROG2,NHLH2,NKX2-1,NKX2-2,NKX3-2,NR2E1,NR2F1,NR2F2,NR4A2,NRXN1,NTN1,OSR2,OSTM1,OTP,OTX1,OTX2,PAX3,PAX6,PIK3R5,PLCB1,POU3F1,POU3F2,POU3F3,POU4F1,PTF1A,PTPRG,PVALB,RASGRF1,RUNX1T1,SALL2,SATB2,SCG3,SCRT2,SEZ6,SFRP1,SHC3,SHOX2,SIM1,SIX2,SIX3,SLC12A5,SLC32A1,SLITRK1,SORCS1,SOX1,SOX14,SOX2,SOX9,SYT1,TBR1,TBX3,TLX3,TWIST1,TWIST2,UNCX,VAX1,VGLL3,VSX2,ZIC1,ZIC5
All	positive age-related CpGs	MGI Expression: Detected	4.gene ontology	50kb	7012	TS28_cerebellum	110	6.05708e-104	5.6555e-100	5.14136e-102	2.65306	177.531	471	6656	0.471	0.0707632	122	1278	2671	ADAMTS5,ADRB1,ANK1,ASIC2,BARHL1,BDNF,BMP4,C1QL3,CACNA2D1,CADPS,CBLN1,CDH8,CDX2,CELF4,CNNM2,DBX1,DLX1,DMBX1,DSCAM,EBF1,ELAVL2,EN1,EN2,ENSG00000255330,EVX1,EVX2,FEZF2,FGF5,FOXA1,FOXA2,FOXD3,FOXG1,FOXQ1,FZD1,FZD2,GABRA1,GBX2,GRM7,GSX1,HOXA9,HOXD3,HS6ST3,HTR1B,IGDCC3,IRX1,IRX3,KCNH5,KCNJ3,KCNMA1,LHX2,LHX5,LHX9,LRRTM1,MAB21L1,MEIS2,MNX1,NCAM1,NEUROD1,NEUROD2,NEUROG2,NHLH2,NKX2-1,NKX2-2,NKX3-2,NR2F2,NR4A2,NRXN1,NTN1,OSR2,OSTM1,OTX1,OTX2,PAX2,PAX3,PAX6,PAX7,PIK3R5,PLCB1,POU3F2,POU3F3,POU4F1,PTF1A,PTPRG,PVALB,RASGRF1,RUNX1T1,SALL2,SCG3,SCRT2,SEZ6,SFRP1,SHC3,SIM1,SIX2,SIX3,SKOR1,SKOR2,SLC12A5,SLC32A1,SLITRK1,SMARCD3,SORCS1,SOX1,SOX14,SOX2,SOX9,SYT1,TBR1,TBX3,TFAP2A,TFAP2B,TLX3,TWIST1,TWIST2,UNCX,VGLL3,VSX2,ZFHX4,ZIC1,ZIC2,ZIC4,ZIC5
All	positive age-related CpGs	MGI Expression: Detected	4.gene ontology	50kb	1820	TS16_central nervous system	111	5.10795e-103	4.7693e-99	4.29666e-101	4.17702	69.1881	289	2594	0.289	0.111411	56	292	459	ALDH1A2,BMP4,DLX1,DLX2,DMBX1,EBF3,EN1,EN2,FOXA1,FOXA2,FOXD3,FOXG1,GPC6,HAND1,HMX2,HOXA10,HOXB3,HOXB7,HOXB8,HOXC9,HS6ST3,ISL1,LRRTM1,MAB21L2,MAFA,MAFB,MSX1,NEUROD1,NEUROG2,NKX2-1,NKX2-2,NOG,NR2E1,NR4A2,OLIG3,OSR2,OTX1,OTX2,PAX3,PAX6,PAX7,PHOX2B,POU4F1,POU4F2,SALL1,SALL3,SIM1,SLC32A1,SOX1,SOX2,SOX9,TBR1,TFAP2B,TFAP2C,UNCX,ZIC1
All	positive age-related CpGs	MGI Expression: Detected	4.gene ontology	50kb	1819	TS16_nervous system	112	1.64206e-102	1.53319e-98	1.36892e-100	4.15778	69.5082	289	2606	0.289	0.110898	56	298	469	ALDH1A2,BMP4,DLX1,DLX2,DMBX1,EBF3,EN1,EN2,FOXA1,FOXA2,FOXD3,FOXG1,GPC6,HAND1,HMX2,HOXA10,HOXB3,HOXB7,HOXB8,HOXC9,HS6ST3,ISL1,LRRTM1,MAB21L2,MAFA,MAFB,MSX1,NEUROD1,NEUROG2,NKX2-1,NKX2-2,NOG,NR2E1,NR4A2,OLIG3,OSR2,OTX1,OTX2,PAX3,PAX6,PAX7,PHOX2B,POU4F1,POU4F2,SALL1,SALL3,SIM1,SLC32A1,SOX1,SOX2,SOX9,TBR1,TFAP2B,TFAP2C,UNCX,ZIC1
All	positive age-related CpGs	MGI Expression: Detected	4.gene ontology	50kb	1325	TS15_future midbrain	113	3.92842e-102	3.66797e-98	3.24599e-100	5.2103	45.103	235	1691	0.235	0.138971	43	148	203	DBX1,DMBX1,ELAVL2,EN1,EN2,FOXA2,GBX2,GREM1,IRX1,IRX3,IRX5,ISL1,LHX2,LMX1B,MAB21L1,MAFB,MEIS2,NEUROG2,NHLH2,NOG,NR2F2,OTX1,OTX2,PAX2,PAX3,PAX5,PAX6,PAX7,PITX2,POU3F1,POU3F3,POU4F1,PRDM12,RFX4,SALL1,SFRP1,SIX3,SP8,TFAP2A,TFAP2B,UNCX,ZIC1,ZIC2
All	positive age-related CpGs	MGI Expression: Detected	4.gene ontology	50kb	427	TS13_embryo ectoderm	114	5.61638e-102	5.24402e-98	4.60002e-100	4.34416	63.5335	276	2382	0.276	0.115869	61	255	412	ALDH1A2,BMP4,DLX1,DLX2,DMBX1,EN1,EN2,EVX1,FGF5,FOXA1,FOXA2,FOXD3,FOXG1,FZD1,FZD7,GBX2,GREM1,GRHL2,HOXB3,HOXB7,HOXB8,HOXD9,IGDCC3,IRX1,IRX3,LHX5,MAB21L2,MAFB,NCAM1,NEUROG2,NKX2-1,NKX2-2,NKX2-8,NOG,ONECUT2,OTX1,OTX2,PAX2,PAX3,PAX5,PAX6,PAX7,PITX2,POU3F2,POU3F3,POU4F1,RFX4,SALL1,SCUBE3,SFRP1,SIX1,SIX3,SOX1,SOX2,SOX9,TFAP2A,TFAP2B,TFAP2C,VGLL3,ZIC2,ZIC5
All	positive age-related CpGs	MGI Expression: Detected	4.gene ontology	50kb	11316	TS23_medulla oblongata lateral wall	115	3.11204e-101	2.90571e-97	2.5267e-99	3.91457	77.4032	303	2902	0.303	0.104411	68	501	1082	ASIC2,BARHL1,BARHL2,C1QL3,CACNA2D1,CADPS,CDH8,CERCAM,DMBX1,EBF3,EVX1,EVX2,FOXB1,FOXD3,GRIN3A,HMX2,HOXD3,HSPA2,IRX1,KCNC4,KIAA1715,KLHL14,LGI2,LIN7A,LRRTM1,MAFB,MSX1,NEUROD1,NEUROG2,NKX2-2,NOG,NR2F2,NRN1,NTN1,NXPH1,ONECUT1,ONECUT2,PAX2,PAX3,PAX6,PCDH10,POU3F3,POU4F1,POU4F3,PTCHD4,PTF1A,PVALB,RFX4,RUNX1T1,SALL1,SALL3,SCRT2,SHC3,SKOR1,SLC12A5,SLC17A6,SLITRK1,SORCS1,SOX1,SOX2,SOX9,SYT1,TFAP2B,TLX1,URM1,VSX2,ZFHX4,ZIC1
All	positive age-related CpGs	MGI Expression: Detected	4.gene ontology	50kb	11175	TS23_metencephalon lateral wall	116	3.6797e-100	3.43574e-96	2.96184e-98	2.80601	152.886	429	5732	0.429	0.074843	113	1149	2399	ANK1,ASIC2,BARHL1,BDNF,BMP4,C1QL3,CACNA2D1,CADPS,CBLN1,CDH8,CERCAM,CNNM2,DBX1,DLX6,DMBX1,EBF1,EBF3,ELAVL2,EN1,EN2,EVX1,EVX2,FEZF2,FOXA1,FOXA2,FOXB1,FOXD3,FZD2,GABRA1,GRIN3A,HOXA9,HS6ST3,HTR1B,IGDCC3,INSM1,IRX1,IRX3,KCNC4,KCNH5,KCTD1,KLHL14,LGI2,LHX2,LHX5,LHX9,LIN7A,LRRTM1,MSX1,NCAM1,NEUROD1,NEUROD2,NEUROG2,NHLH2,NKX2-1,NKX2-2,NKX2-5,NKX3-2,NOG,NR2F2,NR4A2,NRN1,NTN1,ONECUT1,ONECUT2,OTX1,OTX2,PAX2,PAX3,PAX5,PAX6,PAX7,PCDH10,POU3F3,POU4F1,PPP1R9A,PTCHD4,PTF1A,PTPRG,PVALB,RASGRF1,RFX4,RUNX1T1,SALL1,SALL2,SALL3,SCG3,SCRT2,SEZ6,SFRP1,SHC3,SHISA6,SIM1,SIX3,SKOR2,SLC12A5,SLC17A6,SLC32A1,SLITRK1,SORCS1,SOX1,SOX2,SOX9,SYT1,TBX3,TFAP2B,TLX1,TLX3,TWIST1,UNCX,URM1,VSX2,ZIC1,ZIC4
All	positive age-related CpGs	MGI Expression: Detected	4.gene ontology	50kb	12452	TS23_pons	117	7.49747e-100	7.00039e-96	5.98324e-98	4.1625	67.7478	282	2540	0.282	0.111024	63	459	958	ASIC2,C1QL3,CACNA2D1,CDH8,CERCAM,DBX1,EBF3,EN1,EN2,EVX1,EVX2,FOXA1,FOXA2,FOXB1,FOXD3,GRIN3A,IRX1,IRX3,KCNC4,KLHL14,LGI2,LIN7A,LRRTM1,NEUROD1,NEUROD2,NEUROG2,NHLH2,NKX2-5,NOG,NR2F2,NRN1,NTN1,ONECUT1,ONECUT2,PAX2,PAX3,PAX5,PAX6,PAX7,PCDH10,POU3F3,POU4F1,PPP1R9A,PTCHD4,RFX4,SALL1,SALL3,SCRT2,SHC3,SHISA6,SLC12A5,SLC17A6,SLC32A1,SLITRK1,SORCS1,SOX1,SOX2,SOX9,SYT1,TFAP2B,TLX1,URM1,VSX2
All	positive age-related CpGs	MGI Expression: Detected	4.gene ontology	50kb	4471	TS20_hindbrain	118	1.07472e-99	1.00346e-95	8.50393e-98	4.40403	60.6263	267	2273	0.267	0.117466	59	214	307	AMER2,BARHL1,CDH8,DBX1,DLL4,DMBX1,DSCAM,EBF1,EN1,EN2,FGF5,FOXB1,GBX2,HMX2,HOXB3,HOXB7,HOXB8,HOXC4,HOXD3,HOXD8,IRX3,ISL1,LHX2,LHX5,LHX9,LMX1B,MAB21L1,MAB21L2,MAFB,MSX1,NEUROD1,NEUROG2,NKX2-2,NR4A2,OLIG3,ONECUT2,OTX2,PAX2,PAX3,PAX5,PAX6,PHOX2B,PITX2,POU4F2,PTF1A,SALL1,SALL3,SHOX2,SKOR1,SKOR2,SOX1,SOX2,TBX2,TBX3,TFAP2A,TLX1,UNCX,VGLL3,VSX2
All	positive age-related CpGs	MGI Expression: Detected	4.gene ontology	50kb	10083	TS23_medulla oblongata	119	1.89837e-99	1.77251e-95	1.4895e-97	3.58533	90.9261	326	3409	0.326	0.0956292	74	570	1261	ASIC2,BARHL1,BARHL2,C1QL3,CACNA2D1,CADPS,CDH8,CERCAM,DMBX1,EBF3,EN1,EVX1,EVX2,FOXB1,FOXD3,GRIN3A,HMX2,HOXB3,HOXD3,HSPA2,IRX1,KCNC4,KIAA1715,KLHL14,LGI2,LIN7A,LRRTM1,MAFB,MNX1,MSX1,NEUROD1,NEUROG2,NKX2-2,NOG,NR2F2,NRN1,NTN1,NXPH1,ONECUT1,ONECUT2,PAX2,PAX3,PAX6,PCDH10,POU3F3,POU4F1,POU4F3,PTCHD4,PTF1A,PVALB,RABAC1,RFX4,RUNX1T1,SALL1,SALL3,SCRT2,SHC3,SKOR1,SLC12A5,SLC17A6,SLC32A1,SLITRK1,SORCS1,SOX1,SOX2,SOX9,SYT1,TFAP2B,TLX1,TWIST2,URM1,VSX2,ZFHX4,ZIC1
All	positive age-related CpGs	MGI Expression: Detected	4.gene ontology	50kb	11879	TS23_metencephalon basal plate	120	3.51704e-99	3.28386e-95	2.73655e-97	4.13644	68.1745	282	2556	0.282	0.110329	63	466	980	ASIC2,C1QL3,CACNA2D1,CDH8,CERCAM,DBX1,EBF3,EN1,EN2,EVX1,EVX2,FOXA1,FOXA2,FOXB1,FOXD3,GRIN3A,IRX1,IRX3,KCNC4,KLHL14,LGI2,LIN7A,LRRTM1,NEUROD1,NEUROD2,NEUROG2,NHLH2,NKX2-5,NOG,NR2F2,NRN1,NTN1,ONECUT1,ONECUT2,PAX2,PAX3,PAX5,PAX6,PAX7,PCDH10,POU3F3,POU4F1,PPP1R9A,PTCHD4,RFX4,SALL1,SALL3,SCRT2,SHC3,SHISA6,SLC12A5,SLC17A6,SLC32A1,SLITRK1,SORCS1,SOX1,SOX2,SOX9,SYT1,TFAP2B,TLX1,URM1,VSX2
All	positive age-related CpGs	MGI Expression: Detected	4.gene ontology	50kb	429	TS13_future brain	121	5.65301e-99	5.27821e-95	4.36216e-97	5.03752	46.6499	235	1749	0.235	0.134362	46	176	265	BMP4,DLX1,DLX2,DMBX1,EN1,EN2,FOXA1,FOXA2,FOXD3,FOXG1,FZD7,GBX2,GREM1,HOXB3,IRX1,IRX3,LHX5,MAB21L2,MAFB,NCAM1,NEUROG2,NKX2-1,NKX2-2,NKX2-8,NOG,ONECUT2,OTX1,OTX2,PAX2,PAX3,PAX5,PAX6,PAX7,POU3F2,POU3F3,POU4F1,RFX4,SCUBE3,SFRP1,SIX3,SOX1,SOX2,SOX9,TFAP2A,TFAP2C,VGLL3
All	positive age-related CpGs	MGI Expression: Detected	4.gene ontology	50kb	2653	Theiler_stage_18	122	6.74313e-99	6.29606e-95	5.16071e-97	2.93088	137.843	404	5168	0.404	0.0781734	101	783	1533	ADAMTS5,ADRB1,ALDH1A2,ASIC2,BMP4,C1QL3,CBLN1,DBX1,DLL4,DLX1,DLX2,EBF1,EBF3,ELAVL2,EN1,EVX1,EVX2,FEZF2,FGF5,FOXA1,FOXA2,FOXD3,FOXG1,FZD7,GATA4,HAND2,HOXA10,HOXA11,HOXA13,HOXB3,HOXB8,HOXC10,HOXC11,HOXC9,HOXD1,HOXD10,HOXD11,HOXD12,HOXD13,HOXD3,HOXD8,HS6ST3,IRX1,IRX3,IRX5,ISL1,LHX2,LHX9,LMX1B,LRRTM1,LYL1,MAB21L2,MEIS2,MNX1,MSX1,NEUROD1,NEUROD2,NEUROG2,NKX2-1,NKX2-2,NOG,NR2F2,NR4A2,NR5A1,NTN1,OSR2,OTX1,OTX2,PAX2,PAX3,PAX6,PAX9,PHF12,PHOX2B,PITX2,PLAG1,POU3F2,POU4F1,POU4F2,PRPH,PRRX1,RUNX1T1,SALL1,SFRP1,SHOX2,SIM1,SIX1,SIX2,SKOR2,SOX14,SOX2,SOX9,TBX3,TFAP2B,TRIM71,TWIST1,TWIST2,UNCX,VSX2,ZIC1,ZIC5
All	positive age-related CpGs	MGI Expression: Detected	4.gene ontology	50kb	2768	TS18_organ system	123	7.2559e-99	6.77484e-95	5.508e-97	3.36255	103.195	347	3869	0.347	0.0896873	79	494	883	ADRB1,ALDH1A2,BMP4,CBLN1,DBX1,DLX1,EBF1,EBF3,EN1,EVX1,EVX2,FEZF2,FOXA1,FOXA2,FOXD3,FOXG1,GATA4,HOXA11,HOXA13,HOXB3,HOXB8,HOXC10,HOXC9,HOXD10,HOXD11,HOXD12,HOXD13,HOXD3,HOXD8,IRX1,IRX3,IRX5,ISL1,LHX2,LHX9,LRRTM1,LYL1,MAB21L2,MEIS2,MSX1,NEUROD1,NEUROG2,NKX2-1,NKX2-2,NOG,NR2F2,NR4A2,NR5A1,NTN1,OSR2,OTX1,OTX2,PAX2,PAX3,PAX6,PHF12,PHOX2B,PITX2,PLAG1,POU3F2,POU4F1,POU4F2,PRPH,PRRX1,SALL1,SFRP1,SHOX2,SIM1,SIX1,SIX2,SKOR2,SOX14,SOX2,SOX9,TBX3,TWIST1,VSX2,ZIC1,ZIC5
All	positive age-related CpGs	MGI Expression: Detected	4.gene ontology	50kb	2654	TS18_embryo	124	9.23103e-99	8.61902e-95	6.95082e-97	2.93441	137.336	403	5149	0.403	0.0782676	100	778	1526	ADAMTS5,ADRB1,ALDH1A2,ASIC2,BMP4,C1QL3,CBLN1,DBX1,DLL4,DLX1,DLX2,EBF1,EBF3,ELAVL2,EN1,EVX1,EVX2,FEZF2,FGF5,FOXA1,FOXA2,FOXD3,FOXG1,GATA4,HAND2,HOXA10,HOXA11,HOXA13,HOXB3,HOXB8,HOXC10,HOXC11,HOXC9,HOXD1,HOXD10,HOXD11,HOXD12,HOXD13,HOXD3,HOXD8,HS6ST3,IRX1,IRX3,IRX5,ISL1,LHX2,LHX9,LMX1B,LRRTM1,LYL1,MAB21L2,MEIS2,MNX1,MSX1,NEUROD1,NEUROD2,NEUROG2,NKX2-1,NKX2-2,NOG,NR2F2,NR4A2,NR5A1,NTN1,OSR2,OTX1,OTX2,PAX2,PAX3,PAX6,PAX9,PHF12,PHOX2B,PITX2,PLAG1,POU3F2,POU4F1,POU4F2,PRPH,PRRX1,RUNX1T1,SALL1,SFRP1,SHOX2,SIM1,SIX1,SIX2,SKOR2,SOX14,SOX2,SOX9,TBX3,TFAP2B,TRIM71,TWIST1,TWIST2,UNCX,VSX2,ZIC1,ZIC5
All	positive age-related CpGs	MGI Expression: Detected	4.gene ontology	50kb	8828	TS23_midbrain	125	1.35986e-98	1.2697e-94	1.01576e-96	2.69139	165.342	445	6199	0.445	0.0717858	115	1267	2678	ASIC2,BARHL1,BARHL2,BDNF,BMP4,CACNA2D1,CADPS,CBLN1,CDH8,CERCAM,CNNM2,DBX1,DLX6,DMBX1,DNAJC22,EBF3,ELAVL2,EN1,EN2,EVX1,EVX2,FEV,FEZF2,FOXA1,FOXA2,FOXB1,FOXD3,FZD1,FZD2,FZD7,GABRA1,GRIN3A,HOXA9,HTR1B,IGDCC3,INSM1,IRX1,IRX3,KCNC4,KCNG3,KCNH5,KLHL14,LHX2,LHX5,LHX9,LIN7A,LRRTM1,MPPED2,NCAM1,NEUROD1,NEUROG2,NHLH2,NKX2-1,NKX2-2,NKX2-5,NKX3-2,NR2E1,NR2F2,NR4A2,NRN1,NRXN1,NTN1,NXPH1,ONECUT1,ONECUT2,OTX1,OTX2,PAX2,PAX3,PAX5,PAX6,PAX7,PCDH10,PITX2,POU3F3,POU4F1,POU4F3,PPP1R9A,PRDM12,PTF1A,PTPRG,PVALB,RASGRF1,RFX4,RUNX1T1,SALL1,SALL2,SALL3,SCG3,SCRT2,SEZ6,SFRP1,SHC3,SIM1,SIX3,SLC12A5,SLC17A6,SLC32A1,SLITRK1,SORCS1,SOX1,SOX2,SOX9,SYT1,TBX3,TFAP2B,TFAP2D,TLX3,TWIST1,TWIST2,UNCX,VSX2,XKR6,ZIC1,ZIC4
All	positive age-related CpGs	MGI Expression: Detected	4.gene ontology	50kb	7014	TS28_telencephalon	126	1.79385e-97	1.67492e-93	1.3293e-95	2.45085	201.563	494	7557	0.494	0.0653699	130	1458	3045	ADAMTS5,ADRB1,ANK1,ASIC2,BDNF,BMP4,C1QL3,CACNA2D1,CADPS,CBLN1,CDH8,CDX2,CELF4,CELF6,CNNM2,DBX1,DLX1,DLX2,DLX6,DMBX1,DSCAM,EBF1,EBF3,ELAVL2,EN1,EN2,ENSG00000255330,EVX1,EVX2,FEV,FEZF2,FGF5,FOXA1,FOXA2,FOXD3,FOXG1,FOXQ1,FZD1,FZD2,GABRA1,GBX2,GRM7,GSX1,HOXA9,HS6ST3,HTR1B,IGDCC3,IGF2BP1,IGF2BP3,IGSF9B,IRX3,ISL1,KCNH5,KCNJ3,KCNMA1,LHX2,LHX5,LHX9,LRRTM1,MAB21L1,MAFB,MEIS2,MEX3A,MNX1,NCAM1,NEUROD1,NEUROD2,NEUROG2,NHLH2,NKX2-1,NKX2-2,NKX3-2,NR2E1,NR2F1,NR2F2,NR4A2,NRXN1,NTN1,OSR2,OSTM1,OTP,OTX1,OTX2,PAX3,PAX6,PIK3R5,PLCB1,POU3F1,POU3F2,POU3F3,POU4F1,PTF1A,PTPRG,PVALB,RASGRF1,RUNX1T1,SALL2,SATB2,SCG3,SCRT2,SEZ6,SFRP1,SHC3,SHOX2,SIM1,SIX2,SIX3,SLC12A5,SLC32A1,SLITRK1,SORCS1,SOX1,SOX14,SOX2,SOX9,SYT1,TBR1,TBX2,TBX3,TLX3,TWIST1,TWIST2,UNCX,VAX1,VGLL3,VSX2,ZIC1,ZIC2,ZIC4,ZIC5
All	positive age-related CpGs	MGI Expression: Detected	4.gene ontology	50kb	9987	TS23_metencephalon	127	7.00608e-97	6.54158e-93	5.15085e-95	2.73373	157.66	431	5911	0.431	0.0729149	115	1196	2581	ANK1,ASIC2,BARHL1,BDNF,BMP4,C1QL3,CACNA2D1,CADPS,CBLN1,CDH8,CERCAM,CNNM2,DBX1,DLX6,DMBX1,EBF1,EBF3,ELAVL2,EN1,EN2,EVX1,EVX2,FEZF2,FOXA1,FOXA2,FOXB1,FOXD3,FZD2,GABRA1,GRIN3A,HOXA9,HS6ST3,HTR1B,IGDCC3,INSM1,IRX1,IRX3,KCNC4,KCNH5,KCTD1,KLHL14,LGI2,LHX2,LHX5,LHX9,LIN7A,LRRTM1,MSX1,NCAM1,NEUROD1,NEUROD2,NEUROG2,NHLH2,NKX2-1,NKX2-2,NKX2-5,NKX3-2,NOG,NR2F2,NR4A2,NRN1,NTN1,ONECUT1,ONECUT2,OTX1,OTX2,PAX2,PAX3,PAX5,PAX6,PAX7,PCDH10,POU3F3,POU4F1,PPP1R9A,PTCHD4,PTF1A,PTPRG,PVALB,RABAC1,RASGRF1,RFX4,RUNX1T1,SALL1,SALL2,SALL3,SCG3,SCRT2,SEZ6,SFRP1,SHC3,SHISA6,SIM1,SIX3,SKOR2,SLC12A5,SLC17A6,SLC32A1,SLITRK1,SORCS1,SOX1,SOX2,SOX9,SYT1,SYT9,TBX3,TFAP2B,TLX1,TLX3,TWIST1,UNCX,URM1,VSX2,ZIC1,ZIC4
All	positive age-related CpGs	MGI Expression: Detected	4.gene ontology	50kb	11336	TS23_spinal cord basal column	128	2.12665e-96	1.98565e-92	1.55129e-94	5.20269	42.8625	223	1607	0.223	0.138768	42	249	550	AMER2,ASIC2,C1QL3,CACNA2D1,CERCAM,EN1,EVX1,EVX2,FOXB1,FOXD3,GRIN3A,HOXA10,HOXC9,IRX1,ISL1,KCNC4,KLHL14,LGI2,LIN7A,LRRTM1,MAB21L1,MAFB,NEUROD1,NOG,NTN1,NXPH1,ONECUT1,ONECUT2,PAX2,PAX6,PCDH10,PTCHD4,SALL1,SCG3,SHC3,SIX3,SLC12A5,SOX1,SOX2,TLX1,URM1,VSX2
All	positive age-related CpGs	MGI Expression: Detected	4.gene ontology	50kb	7448	TS26_organ system	129	4.32542e-96	4.03864e-92	3.13073e-94	2.6524	167.396	444	6276	0.444	0.0707457	124	1159	2553	ALDH1A2,AMER2,BAI3,BDNF,BIN3,BMP4,C1QL3,CACNA2D1,CADPS,CBLN1,CDH8,CDK5R2,DLX1,DLX2,DMBX1,DSCAM,EBF1,ENSG00000255330,FGF5,FOXA1,FOXA2,FOXG1,FZD1,FZD2,GABRA1,GATA4,GDF6,HAND2,HMX2,HOXA10,HOXA11,HOXA13,HOXA9,HOXB3,HOXB7,HOXB8,HOXC10,HOXC11,HOXC12,HOXC13,HOXC4,HOXC9,HOXD1,HOXD10,HOXD11,HOXD12,HOXD13,HOXD3,HOXD8,HOXD9,IGF2BP3,ISL1,KCNMA1,LHX2,LHX5,MAB21L1,MAFA,NCAM1,NEUROD1,NEUROD2,NHLH2,NKX2-1,NKX2-2,NKX2-5,NOG,NR2E1,NR2F1,NR2F2,NR4A2,NR5A1,NTN1,ONECUT1,ONECUT2,OSTM1,OTX2,PAX2,PAX5,PAX6,PCDH10,PHOX2B,PHYHIPL,PIK3R5,PITX2,POU3F1,POU4F1,POU4F2,POU4F3,PRDM16,PRPH,PRRX1,PTF1A,PTPRG,RASGRF1,RFX4,SALL1,SALL2,SALL3,SEZ6,SFRP1,SIX1,SIX2,SIX3,SLC12A5,SLC17A6,SMARCD3,SORCS1,SOX1,SOX2,SOX9,ST8SIA3,SYT1,TBR1,TBX18,TBX2,TFAP2A,TFAP2D,TLX1,TWIST1,VSX2,VWC2,ZFHX4,ZIC1,ZIC2,ZIC4
All	positive age-related CpGs	MGI Expression: Detected	4.gene ontology	50kb	6991	TS28_sensory organ	130	6.68814e-96	6.24472e-92	4.80363e-94	2.42772	203.483	494	7629	0.494	0.0647529	129	1609	3508	ADAMTS5,ADRB1,ALDH1A2,ANK1,BARHL1,BDNF,BMP4,C1QL3,CADPS,CBLN1,CDH8,CDK5R2,CDX2,CELF4,CELF6,CNNM2,DLL4,DLX2,DLX6,DMBX1,EBF1,EBF3,ELAVL2,EN1,EN2,ENSG00000255330,EVX1,EVX2,FEZF2,FGF12,FOXA1,FOXA2,FOXD3,FOXG1,FZD1,FZD2,FZD7,GABRA1,GBX2,GRM7,GSX1,HOXA9,HTR1B,IGDCC3,IGF2BP1,IGF2BP3,IRX1,IRX3,ISL1,KCNH5,KCNJ3,KCNMA1,LHX2,LHX5,LHX9,LRRTM1,MAB21L1,MAFB,MEIS2,MEX3A,MNX1,NCAM1,NEUROD1,NEUROG2,NHLH2,NKX2-1,NKX2-2,NKX3-2,NR2F1,NR2F2,NR4A2,NR5A1,NTN1,ONECUT1,ONECUT2,OTX1,OTX2,PAX2,PAX3,PAX6,PAX9,PHYHIPL,PIK3R5,PITX2,PLCB1,POU3F1,POU3F2,POU3F3,POU4F1,POU4F2,POU4F3,PRRX1,PTF1A,PTPRG,PVALB,RASGRF1,RUNX1T1,SALL2,SALL3,SCG3,SCRT2,SEZ6,SFRP1,SHC3,SHOX2,SIM1,SIX1,SIX3,SLC12A5,SLC32A1,SORCS1,SOX1,SOX14,SOX2,SOX9,SYT1,TBX2,TBX3,TFAP2A,TFAP2B,TLX3,TWIST1,TWIST2,UNCX,VSX2,ZFHX4,ZIC1,ZIC2,ZIC5
All	positive age-related CpGs	MGI Expression: Detected	4.gene ontology	50kb	12232	TS23_spinal cord ventral grey horn	131	3.83783e-95	3.58338e-91	2.7354e-93	5.26627	41.3955	218	1552	0.218	0.140464	40	234	521	AMER2,ASIC2,C1QL3,CACNA2D1,CERCAM,EN1,EVX1,EVX2,FOXB1,FOXD3,GRIN3A,HOXA10,HOXC9,IRX1,KCNC4,KLHL14,LGI2,LIN7A,LRRTM1,MAB21L1,MAFB,NEUROD1,NOG,NTN1,NXPH1,ONECUT1,ONECUT2,PAX2,PAX6,PCDH10,PTCHD4,SALL1,SHC3,SIX3,SLC12A5,SOX1,SOX2,TLX1,URM1,VSX2
All	positive age-related CpGs	MGI Expression: Detected	4.gene ontology	50kb	1821	TS16_future brain	132	9.98994e-95	9.32761e-91	7.06637e-93	5.356	39.9552	214	1498	0.214	0.142857	35	143	193	BMP4,DLX1,DLX2,DMBX1,EBF3,EN1,EN2,FOXG1,GPC6,HOXB3,HS6ST3,LRRTM1,MAB21L2,MAFB,MSX1,NEUROD1,NKX2-1,NKX2-2,NR2E1,NR4A2,OLIG3,OTX1,OTX2,PAX6,PHOX2B,SALL1,SALL3,SIM1,SLC32A1,SOX2,SOX9,TBR1,TFAP2B,TFAP2C,UNCX
All	positive age-related CpGs	MGI Expression: Detected	4.gene ontology	50kb	11964	TS23_medulla oblongata basal plate	133	1.12629e-94	1.05162e-90	7.90693e-93	3.86833	74.7093	289	2801	0.289	0.103177	64	479	1038	ASIC2,BARHL1,BARHL2,C1QL3,CACNA2D1,CDH8,CERCAM,DMBX1,EBF3,EVX1,EVX2,FOXB1,FOXD3,GRIN3A,HMX2,HOXD3,HSPA2,IRX1,KCNC4,KIAA1715,KLHL14,LGI2,LIN7A,LRRTM1,MAFB,MSX1,NEUROD1,NEUROG2,NOG,NR2F2,NRN1,NTN1,NXPH1,ONECUT1,ONECUT2,PAX2,PAX3,PAX6,PCDH10,POU3F3,POU4F1,POU4F3,PTCHD4,PTF1A,RFX4,SALL1,SALL3,SCRT2,SHC3,SKOR1,SLC12A5,SLC17A6,SLITRK1,SORCS1,SOX1,SOX2,SOX9,SYT1,TFAP2B,TLX1,URM1,VSX2,ZFHX4,ZIC1
All	positive age-related CpGs	MGI Expression: Detected	4.gene ontology	50kb	2430	TS17_diencephalon	134	4.23301e-94	3.95236e-90	2.94953e-92	4.42943	56.8921	252	2133	0.252	0.118143	57	181	232	BARHL1,BARHL2,BMP4,DBX1,DLL4,DLX2,DLX6,DMBX1,EBF3,FOXA1,FOXB1,GBX2,GSX1,HMX2,IGDCC3,IRX1,IRX3,IRX5,LHX2,LHX5,LHX9,MAFB,MNX1,NEUROD1,NEUROG2,NHLH2,NKX2-1,NKX2-2,NKX2-8,NR2E1,NR2F2,NR4A2,ONECUT1,OTX1,OTX2,PAX3,PAX6,PAX7,PITX2,POU3F1,POU3F2,POU4F3,PRDM12,RFX4,SALL2,SIM1,SOX2,SOX9,TFAP2A,TFAP2B,TFAP2D,TWIST2,UNCX,ZIC1,ZIC2,ZIC4,ZIC5
All	positive age-related CpGs	MGI Expression: Detected	4.gene ontology	50kb	4521	TS20_spinal cord	135	1.5133e-93	1.41297e-89	1.04664e-91	4.06774	66.8676	272	2507	0.272	0.108496	68	275	459	ALDH1A2,AMER2,BARHL1,BARHL2,DBX1,DLL4,DMBX1,DSCAM,EBF1,EN1,EN2,ENSG00000255330,FGF12,FOXA1,FOXA2,FOXB1,FOXD3,GBX2,HMX2,HOXA9,HOXB3,HOXB7,HOXB8,HOXC10,HOXC11,HOXC4,HOXC9,HOXD10,HOXD11,HOXD3,HOXD8,HOXD9,IRX3,IRX5,ISL1,LHX9,MAB21L1,MAB21L2,MAFA,MNX1,MSX1,NCAM1,NEUROD1,NEUROG2,NKX2-2,NTN1,ONECUT2,PAX2,PAX3,PAX5,PAX6,PAX7,PITX2,POU3F1,PVALB,RUNX1T1,SALL1,SALL3,SIM1,SKOR1,SKOR2,SLC32A1,SOX1,SOX2,SOX9,TFAP2A,TLX1,TMEM178B
All	positive age-related CpGs	MGI Expression: Detected	4.gene ontology	50kb	428	TS13_neural ectoderm	136	2.15426e-93	2.01143e-89	1.47899e-91	4.23794	61.5865	261	2309	0.261	0.113036	57	244	394	ALDH1A2,BMP4,DLX1,DLX2,DMBX1,EN1,EN2,FOXA1,FOXA2,FOXD3,FOXG1,FZD1,FZD7,GBX2,GREM1,HOXB3,HOXB7,HOXB8,HOXD9,IGDCC3,IRX1,IRX3,LHX5,MAB21L2,MAFB,NCAM1,NEUROG2,NKX2-1,NKX2-2,NKX2-8,NOG,ONECUT2,OTX1,OTX2,PAX2,PAX3,PAX5,PAX6,PAX7,PITX2,POU3F2,POU3F3,POU4F1,RFX4,SALL1,SCUBE3,SFRP1,SIX3,SOX1,SOX2,SOX9,TFAP2A,TFAP2B,TFAP2C,VGLL3,ZIC2,ZIC5
All	positive age-related CpGs	MGI Expression: Detected	4.gene ontology	50kb	5334	TS21_telencephalon	137	6.17079e-93	5.76167e-89	4.2056e-91	2.96587	127.787	379	4791	0.379	0.0791067	87	622	1007	AMER2,BMP4,CELF4,CELF6,DLX1,DLX2,DLX6,DMBX1,EBF1,EBF3,ELAVL2,EVX1,EVX2,FOXA1,FOXA2,FOXD3,FOXG1,GBX2,GSX1,HOXA11,HOXA13,HOXA9,HOXB3,HOXD11,HOXD3,HOXD8,IGF2BP1,IGF2BP3,IRX1,ISL1,LHX2,LHX5,LHX9,MAFB,MEIS2,MEX3A,NCAM1,NEUROD1,NEUROD2,NEUROG2,NHLH2,NKX2-1,NKX2-2,NKX2-8,NR2E1,NR2F1,NR2F2,NR4A2,NR5A1,NTN1,OLIG3,ONECUT1,OTP,OTX2,PAX3,PAX6,PAX7,PAX9,POU3F1,POU3F2,POU3F3,PRDM16,PRRX1,RFX4,SALL1,SALL2,SATB2,SEZ6,SFRP1,SHOX2,SIX3,SLC17A6,SMARCD3,SORCS1,SOX14,SOX2,SOX9,TBR1,TBX2,TFAP2B,TFAP2C,TFAP2D,TWIST1,VAX1,ZFHX4,ZIC4,ZIC5
All	positive age-related CpGs	MGI Expression: Detected	4.gene ontology	50kb	5444	TS21_peripheral nervous system	138	1.04387e-92	9.74663e-89	7.06278e-91	4.04955	66.9209	271	2509	0.271	0.108011	61	280	429	AMER2,DLX6,DRGX,DSCAM,EBF1,EBF3,EVX1,EVX2,FOXA1,FOXA2,FOXD3,FOXG1,FOXQ1,GBX2,GSX1,HAND1,HAND2,HOXA11,HOXA13,HOXA9,HOXB3,HOXB7,HOXB8,HOXC11,HOXC9,HOXD1,HOXD11,HOXD3,HOXD8,IRX1,ISL1,LHX5,MAFA,MEIS2,NCAM1,NEUROD1,NHLH2,NKX2-8,NR2F1,NR2F2,NR5A1,ONECUT1,PAX3,PAX6,POU3F2,POU4F1,POU4F3,PRPH,SHOX2,SIX3,SKOR2,TBX2,TFAP2A,TFAP2B,TFAP2C,TFAP2D,TLX1,TLX3,TWIST1,VGLL3,ZFHX4
All	positive age-related CpGs	MGI Expression: Detected	4.gene ontology	50kb	5909	TS22_sensory organ	139	2.134e-92	1.99252e-88	1.43347e-90	2.77467	147.045	408	5513	0.408	0.0740069	100	1029	2258	ADAMTS5,ALDH1A2,AMER2,ATP5G2,BDNF,BMP4,CA10,CDH8,CDK5R2,DLL4,DLX1,DLX2,DLX6,DMBX1,DMRTA2,DSCAM,EBF1,EN1,ENSG00000255330,FGF12,FGF5,FOXA1,FOXD3,FOXG1,FZD1,FZD2,FZD7,GRHL2,GSX1,HMX2,HOXD11,HS6ST3,INSM1,IRX1,IRX3,ISL1,LHX2,LHX5,LHX9,LMX1B,LSAMP,MAB21L1,MAB21L2,MAFB,MEIS2,NCAM1,NEUROD1,NEUROG2,NHLH2,NKX2-1,NR2E1,NR2F1,NR2F2,NR4A2,NTN1,ONECUT1,ONECUT2,OTP,OTX1,OTX2,PAPPA,PAX2,PAX6,PAX7,PCDH17,PITX2,PLCB1,POU3F1,POU3F2,POU3F3,POU4F1,POU4F2,POU4F3,PRDM16,PRPH,PRRX1,PVALB,RASGRF1,RUNX1T1,SALL2,SALL3,SCUBE3,SFRP1,SIX1,SIX2,SIX3,SLC32A1,SORCS1,SOX1,SOX2,SOX9,SYT1,TBR1,TBX2,TLX1,TWIST1,UNCX,VSX2,ZIC1,ZIC2
All	positive age-related CpGs	MGI Expression: Detected	4.gene ontology	50kb	4455	TS20_thalamus	140	3.68834e-92	3.4438e-88	2.45986e-90	4.93432	45.3963	224	1702	0.224	0.13161	45	169	237	BMP4,DBX1,DLX1,DLX2,DLX6,DMBX1,DSCAM,EBF1,EBF3,FEZF2,FOXA1,FOXA2,FOXB1,FOXG1,GBX2,IGDCC3,IGF2BP1,INSM1,IRX5,ISL1,LHX2,LHX5,LHX9,LSAMP,NEUROG2,NHLH2,NKX2-1,NKX2-2,ONECUT2,OTP,OTX2,PAX6,PITX2,RASGRF1,SCRT2,SEZ6,SIM1,SIX3,SLC17A6,SOX14,TBX2,TFAP2A,UNCX,VAX1,ZIC2
All	positive age-related CpGs	MGI Expression: Detected	4.gene ontology	50kb	6934	TS26_embryo	141	1.33917e-91	1.25038e-87	8.86794e-90	2.53302	178.838	453	6705	0.453	0.0675615	129	1284	2857	ALDH1A2,AMER2,BAI3,BDNF,BIN3,BMP4,C1QL3,CACNA2D1,CADPS,CBLN1,CDH8,CDK5R2,CDX2,DLX1,DLX2,DMBX1,DSCAM,EBF1,EN2,ENSG00000255330,FGF5,FOXA1,FOXA2,FOXG1,FZD1,FZD2,GABRA1,GATA4,GDF6,HAND2,HMX2,HOXA10,HOXA11,HOXA13,HOXA9,HOXB3,HOXB7,HOXB8,HOXC10,HOXC11,HOXC12,HOXC13,HOXC4,HOXC9,HOXD1,HOXD10,HOXD11,HOXD12,HOXD13,HOXD3,HOXD8,HOXD9,IGF2BP3,INSM1,ISL1,KCNMA1,LHX2,LHX5,MAB21L1,MAFA,NCAM1,NEUROD1,NEUROD2,NHLH2,NKX2-1,NKX2-2,NKX2-5,NOG,NR2E1,NR2F1,NR2F2,NR4A2,NR5A1,NTN1,ONECUT1,ONECUT2,OSTM1,OTX2,PAPPA,PAX2,PAX5,PAX6,PCDH10,PHOX2B,PHYHIPL,PIK3R5,PITX2,POU3F1,POU4F1,POU4F2,POU4F3,PRDM16,PRPH,PRRX1,PTF1A,PTPRG,RASGRF1,RFX4,SALL1,SALL2,SALL3,SEZ6,SFRP1,SIX1,SIX2,SIX3,SLC12A5,SLC17A6,SLITRK1,SMARCD3,SORCS1,SOX1,SOX2,SOX9,ST8SIA3,SYT1,TBR1,TBX18,TBX2,TFAP2A,TFAP2D,TLX1,TWIST1,VSX2,VWC2,ZFHX4,ZIC1,ZIC2,ZIC4
All	positive age-related CpGs	MGI Expression: Detected	4.gene ontology	50kb	6933	Theiler_stage_26	142	1.41075e-91	1.31722e-87	9.27621e-90	2.53264	178.865	453	6706	0.453	0.0675514	129	1285	2865	ALDH1A2,AMER2,BAI3,BDNF,BIN3,BMP4,C1QL3,CACNA2D1,CADPS,CBLN1,CDH8,CDK5R2,CDX2,DLX1,DLX2,DMBX1,DSCAM,EBF1,EN2,ENSG00000255330,FGF5,FOXA1,FOXA2,FOXG1,FZD1,FZD2,GABRA1,GATA4,GDF6,HAND2,HMX2,HOXA10,HOXA11,HOXA13,HOXA9,HOXB3,HOXB7,HOXB8,HOXC10,HOXC11,HOXC12,HOXC13,HOXC4,HOXC9,HOXD1,HOXD10,HOXD11,HOXD12,HOXD13,HOXD3,HOXD8,HOXD9,IGF2BP3,INSM1,ISL1,KCNMA1,LHX2,LHX5,MAB21L1,MAFA,NCAM1,NEUROD1,NEUROD2,NHLH2,NKX2-1,NKX2-2,NKX2-5,NOG,NR2E1,NR2F1,NR2F2,NR4A2,NR5A1,NTN1,ONECUT1,ONECUT2,OSTM1,OTX2,PAPPA,PAX2,PAX5,PAX6,PCDH10,PHOX2B,PHYHIPL,PIK3R5,PITX2,POU3F1,POU4F1,POU4F2,POU4F3,PRDM16,PRPH,PRRX1,PTF1A,PTPRG,RASGRF1,RFX4,SALL1,SALL2,SALL3,SEZ6,SFRP1,SIX1,SIX2,SIX3,SLC12A5,SLC17A6,SLITRK1,SMARCD3,SORCS1,SOX1,SOX2,SOX9,ST8SIA3,SYT1,TBR1,TBX18,TBX2,TFAP2A,TFAP2D,TLX1,TWIST1,VSX2,VWC2,ZFHX4,ZIC1,ZIC2,ZIC4
All	positive age-related CpGs	MGI Expression: Detected	4.gene ontology	50kb	11875	TS23_metencephalon alar plate	143	1.71293e-91	1.59937e-87	1.11844e-89	2.90085	132.375	384	4963	0.384	0.0773726	95	966	1976	ANK1,ASIC2,BARHL1,BDNF,BMP4,CADPS,CBLN1,CDH8,CNNM2,DBX1,DLX6,DMBX1,EBF1,EBF3,ELAVL2,EN1,EN2,EVX1,EVX2,FEZF2,FOXA1,FOXA2,FOXD3,FZD2,GABRA1,HOXA9,HS6ST3,HTR1B,IGDCC3,INSM1,IRX1,IRX3,KCNH5,KCTD1,LHX2,LHX5,LHX9,LRRTM1,MSX1,NCAM1,NEUROD1,NEUROD2,NEUROG2,NHLH2,NKX2-1,NKX2-2,NKX3-2,NR2F2,NR4A2,NRN1,NTN1,ONECUT1,ONECUT2,OTX1,OTX2,PAX2,PAX3,PAX5,PAX6,PCDH10,POU3F3,PTCHD4,PTF1A,PTPRG,PVALB,RASGRF1,RFX4,RUNX1T1,SALL1,SALL2,SCG3,SCRT2,SEZ6,SFRP1,SHC3,SIM1,SIX3,SKOR2,SLC12A5,SLC17A6,SLC32A1,SLITRK1,SORCS1,SOX1,SOX2,SOX9,SYT1,TBX3,TFAP2B,TLX3,TWIST1,UNCX,VSX2,ZIC1,ZIC4
All	positive age-related CpGs	MGI Expression: Detected	4.gene ontology	50kb	5445	TS21_peripheral nervous system spinal component	144	1.97468e-91	1.84376e-87	1.28039e-89	4.12224	63.8003	263	2392	0.263	0.10995	56	261	401	AMER2,DLX6,DRGX,EBF1,EBF3,EVX1,EVX2,FOXA1,FOXA2,FOXD3,FOXG1,FOXQ1,GBX2,GSX1,HOXA11,HOXA13,HOXA9,HOXB3,HOXB7,HOXB8,HOXC11,HOXC9,HOXD1,HOXD11,HOXD3,HOXD8,IRX1,ISL1,LHX5,MAFA,MEIS2,NCAM1,NEUROD1,NHLH2,NKX2-8,NR2F1,NR2F2,NR5A1,ONECUT1,PAX6,POU3F2,POU4F1,POU4F3,SHOX2,SIX3,SKOR2,TBX2,TFAP2A,TFAP2B,TFAP2C,TFAP2D,TLX1,TLX3,TWIST1,VGLL3,ZFHX4
All	positive age-related CpGs	MGI Expression: Detected	4.gene ontology	50kb	12680	TS23_pons mantle layer	145	2.35161e-91	2.1957e-87	1.51428e-89	4.51327	53.3981	241	2002	0.241	0.12038	48	301	611	ASIC2,C1QL3,CACNA2D1,CDH8,EBF3,EN1,EVX1,EVX2,FOXB1,FOXD3,GRIN3A,IRX1,IRX3,KCNC4,KLHL14,LGI2,LIN7A,LRRTM1,NEUROD1,NEUROD2,NKX2-5,NOG,NR2F2,NRN1,ONECUT1,ONECUT2,PAX2,PAX5,PAX6,PAX7,PCDH10,POU3F3,POU4F1,PPP1R9A,PTCHD4,SALL1,SALL3,SCRT2,SHISA6,SLC12A5,SLC17A6,SLITRK1,SORCS1,SOX2,SYT1,TFAP2B,TLX1,URM1
All	positive age-related CpGs	MGI Expression: Detected	4.gene ontology	50kb	5447	TS21_dorsal root ganglion	146	5.27472e-91	4.92501e-87	3.37329e-89	4.16936	62.1199	259	2329	0.259	0.111206	54	249	382	AMER2,DLX6,DRGX,EBF1,EBF3,EVX1,EVX2,FOXA1,FOXA2,FOXD3,FOXG1,FOXQ1,GBX2,GSX1,HOXA11,HOXA13,HOXA9,HOXB3,HOXB7,HOXB8,HOXC11,HOXD1,HOXD11,HOXD3,HOXD8,IRX1,ISL1,LHX5,MAFA,MEIS2,NCAM1,NEUROD1,NHLH2,NKX2-8,NR2F1,NR2F2,NR5A1,ONECUT1,PAX6,POU3F2,POU4F1,POU4F3,SHOX2,SIX3,SKOR2,TBX2,TFAP2A,TFAP2B,TFAP2D,TLX1,TLX3,TWIST1,VGLL3,ZFHX4
All	positive age-related CpGs	MGI Expression: Detected	4.gene ontology	50kb	5446	TS21_spinal ganglion	147	5.8446e-91	5.4571e-87	3.71231e-89	4.11862	63.6136	262	2385	0.262	0.109853	55	258	394	AMER2,DLX6,DRGX,EBF1,EBF3,EVX1,EVX2,FOXA1,FOXA2,FOXD3,FOXG1,FOXQ1,GBX2,GSX1,HOXA11,HOXA13,HOXA9,HOXB3,HOXB7,HOXB8,HOXC11,HOXC9,HOXD1,HOXD11,HOXD3,HOXD8,IRX1,ISL1,LHX5,MAFA,MEIS2,NCAM1,NEUROD1,NHLH2,NKX2-8,NR2F1,NR2F2,NR5A1,ONECUT1,PAX6,POU3F2,POU4F1,POU4F3,SHOX2,SIX3,SKOR2,TBX2,TFAP2A,TFAP2B,TFAP2D,TLX1,TLX3,TWIST1,VGLL3,ZFHX4
All	positive age-related CpGs	MGI Expression: Detected	4.gene ontology	50kb	5283	TS21_cranial ganglion	148	1.57443e-90	1.47004e-86	9.93273e-89	4.0536	65.3739	265	2451	0.265	0.108119	57	246	367	CDH8,DLX6,DRGX,EBF1,EBF3,EVX1,EVX2,FGF5,FOXA1,FOXA2,FOXD3,FOXG1,FOXQ1,GBX2,GSX1,HAND2,HOXA11,HOXA13,HOXA9,HOXB3,HOXB7,HOXB8,HOXD1,HOXD11,HOXD3,HOXD8,INSM1,IRX1,ISL1,LHX5,MEIS2,NCAM1,NEUROD1,NHLH2,NKX2-5,NKX2-8,NR2F1,NR2F2,NR5A1,NRN1,ONECUT1,PAX6,POU3F2,POU4F1,POU4F2,POU4F3,SHOX2,SIX3,TBX2,TBX3,TFAP2A,TFAP2B,TFAP2D,TLX1,TLX3,TWIST1,ZFHX4
All	positive age-related CpGs	MGI Expression: Detected	4.gene ontology	50kb	6997	TS28_ear	149	1.58365e-90	1.47866e-86	9.92387e-89	5.01898	43.2359	217	1621	0.217	0.133868	34	171	287	ALDH1A2,BARHL1,BMP4,EVX1,EVX2,FOXD3,FOXG1,GBX2,GSX1,HOXA9,IRX1,ISL1,MAFB,NEUROD1,NKX2-2,NR2F1,NR2F2,OTX2,PAX2,PAX6,PITX2,POU3F2,POU3F3,POU4F1,POU4F2,POU4F3,PRRX1,PVALB,SIX1,SIX3,SOX2,SOX9,TLX3,ZIC5
All	positive age-related CpGs	MGI Expression: Detected	4.gene ontology	50kb	3063	TS18_brain	150	3.16241e-90	2.95274e-86	1.96849e-88	5.22041	40.0352	209	1501	0.209	0.13924	37	118	179	CBLN1,DLX1,EBF1,EBF3,EVX1,EVX2,FEZF2,FOXA1,FOXA2,FOXG1,HOXB3,IRX3,IRX5,ISL1,LHX2,LRRTM1,MAB21L2,MEIS2,MSX1,NEUROD1,NKX2-1,NKX2-2,NR4A2,NTN1,OTX2,PAX2,PAX6,PHOX2B,PITX2,POU3F2,SFRP1,SHOX2,SIM1,SKOR2,SOX14,VSX2,ZIC5
All	positive age-related CpGs	MGI Expression: Detected	4.gene ontology	50kb	3761	TS19_telencephalon	151	8.01027e-90	7.47919e-86	4.9531e-88	2.87705	132.775	382	4978	0.382	0.0767377	88	784	1529	AMER2,ANK1,BARHL2,BDNF,BMP4,CADPS,CBLN1,DBX1,DLX1,DLX2,DLX6,DMBX1,DSCAM,EBF3,ELAVL2,EN1,EVX1,EVX2,FEZF2,FOXA1,FOXA2,FOXB1,FOXG1,FZD1,FZD7,GBX2,HOXA9,HTR1B,IGDCC3,IGF2BP1,INSM1,IRX3,IRX5,ISL1,KCNH5,LHX2,LHX5,LHX9,LMX1B,LRRTM1,LSAMP,MEIS2,NCAM1,NEUROD2,NEUROG2,NHLH2,NKX2-1,NKX2-2,NR2E1,NR2F1,NR2F2,NR4A2,NTN1,OTP,OTX1,OTX2,PAX2,PAX6,PAX7,PITX2,POU3F1,PTF1A,PTPRG,PVALB,RASGRF1,RUNX1T1,SALL1,SALL2,SCRT2,SEZ6,SFRP1,SIM1,SIX3,SLC17A6,SLC32A1,SOX14,SOX2,SOX9,TBR1,TBX2,TFAP2C,TWIST1,UNCX,VAX1,VSX2,ZIC1,ZIC2,ZIC4
All	positive age-related CpGs	MGI Expression: Detected	4.gene ontology	50kb	7580	TS23_eye	152	8.17485e-90	7.63286e-86	5.02162e-88	2.91561	128.961	376	4835	0.376	0.0777663	93	1006	2126	BARHL2,BMP4,CADPS,CELF4,CNNM2,DLX1,DLX2,DLX6,EBF1,EBF3,ELAVL2,EN1,EN2,EVX1,EVX2,FEZF2,FOXA1,FOXA2,GDF6,GRHL2,HOXA9,HTR1B,IGDCC3,IGF2BP1,INSM1,IRX1,IRX3,ISL1,KCNH5,KIAA1715,KIF3C,LHX2,LHX9,LIN7A,LRRTM1,MAFB,MEX3A,NCAM1,NEUROD1,NEUROG2,NKX2-1,NKX3-2,NOL4,NR2E1,NR2F2,NRN1,NRXN1,NTN1,ONECUT1,ONECUT2,OTX1,OTX2,PAX3,PAX6,PHYHIPL,PITX2,POU3F3,POU4F1,POU4F2,POU4F3,PTF1A,PTPRG,RASGRF1,RUNDC3A,RUNX1T1,SALL2,SCG3,SCRT2,SEZ6,SFRP1,SIX2,SIX3,SLC12A5,SLC17A6,SLC32A1,SLITRK1,SORCS1,SOX1,SOX2,SOX9,SYT1,TBX18,TBX3,TFAP2B,TLX3,TWIST1,TWIST2,UNCX,URM1,VSX2,ZIC1,ZIC2,ZIC4
All	positive age-related CpGs	MGI Expression: Detected	4.gene ontology	50kb	7485	TS23_sensory organ	153	8.43261e-90	7.87353e-86	5.1461e-88	2.49435	182.412	455	6839	0.455	0.0665302	120	1495	3403	AMER2,BARHL2,BMP4,CADPS,CDH8,CELF4,CNNM2,DLL4,DLX1,DLX2,DLX6,EBF1,EBF3,ELAVL2,EN1,EN2,EVX1,EVX2,FEZF1,FEZF2,FOXA1,FOXA2,FOXG1,FOXQ1,GDF6,GREM1,GRHL2,HMX2,HOXA9,HTR1B,IGDCC3,IGF2BP1,INSM1,IRX1,IRX3,ISL1,KCNC4,KCNH5,KIAA1715,KIF3C,KLHL14,LGI2,LHX2,LHX9,LIN7A,LRRTM1,MAB21L1,MAFB,MEX3A,MNX1,NCAM1,NEUROD1,NEUROG2,NKX2-1,NKX3-2,NOG,NOL4,NR2E1,NR2F2,NRN1,NRXN1,NTN1,ONECUT1,ONECUT2,OTX1,OTX2,PAX3,PAX6,PAX7,PAX9,PHYHIPL,PITX2,POU3F3,POU4F1,POU4F2,POU4F3,PRPH,PRRX1,PTF1A,PTPRG,PVALB,RAB28,RASGRF1,RUNDC3A,RUNX1T1,SALL1,SALL2,SALL3,SCG3,SCRT2,SEZ6,SFRP1,SHC3,SIX2,SIX3,SKIDA1,SLC12A5,SLC17A6,SLC32A1,SLITRK1,SORCS1,SOX1,SOX2,SOX9,SYT1,TBX18,TBX3,TFAP2A,TFAP2B,TLX1,TLX3,TWIST1,TWIST2,UNCX,URM1,VSX2,ZFHX4,ZIC1,ZIC2,ZIC4
All	positive age-related CpGs	MGI Expression: Detected	4.gene ontology	50kb	4128	TS20_sensory organ	154	5.4937e-89	5.12947e-85	3.33082e-87	3.93191	68.4146	269	2565	0.269	0.104873	63	327	556	ALDH1A2,BDNF,BMP4,DLL4,DLX2,DLX6,DMBX1,EBF1,EBF3,FGF12,FOXG1,FZD2,FZD7,GRHL2,HMX2,IGF2BP1,ISL1,LHX2,MAB21L1,MAB21L2,MEIS2,NCAM1,NEUROD1,NHLH2,NKX2-1,NR2F1,ONECUT1,ONECUT2,OTX1,OTX2,PAPPA,PAX2,PAX3,PAX6,PAX7,PAX9,PITX2,POU4F1,POU4F2,POU4F3,PRDM16,PRPH,PRRX1,RFX4,SALL2,SCUBE3,SFRP1,SIX1,SIX3,SOX1,SOX2,SOX9,TBX2,TBX3,TFAP2A,TFAP2B,TLX1,TWIST1,UNCX,VAX1,VSX2,ZIC1,ZIC2
All	positive age-related CpGs	MGI Expression: Detected	4.gene ontology	50kb	5322	TS21_hypothalamus	155	3.05418e-88	2.85168e-84	1.8398e-86	3.70227	76.7097	284	2876	0.284	0.0987483	53	237	331	DBX1,DLX1,DLX2,DLX6,EBF1,EVX2,FOXA1,FOXB1,FOXD3,FOXG1,GBX2,GSX1,HMX2,HOXB7,HOXD3,ISL1,LHX2,LHX5,LHX9,MEIS2,NEUROD1,NEUROG2,NHLH2,NKX2-1,NKX2-2,NR2E1,NR2F1,NR2F2,NR4A2,ONECUT1,OTP,OTX2,PAX2,PAX6,PITX2,POU3F1,POU3F2,POU3F3,PRDM16,PRRX1,RFX4,SALL2,SHOX2,SIM1,SIX3,SMARCD3,SOX14,SOX2,SOX9,UNCX,VAX1,ZIC4,ZIC5
All	positive age-related CpGs	MGI Expression: Detected	4.gene ontology	50kb	14296	TS28_dorsal root ganglion	156	2.94535e-87	2.75007e-83	1.76287e-85	4.31704	55.8252	241	2093	0.241	0.115146	47	197	310	CADPS,DMBX1,DRGX,EBF1,EVX1,EVX2,FEV,FOXA2,FOXD3,FOXG1,FOXQ1,GBX2,GSX1,HOXA9,HOXB3,HOXB7,HOXD1,IRX1,ISL1,LHX5,LMX1B,MAFA,MAFB,MEIS2,MNX1,NEUROD1,NEUROD2,NKX2-2,NR2F1,NR2F2,NR5A1,OSR2,PAX6,PHOX2B,POU3F2,POU3F3,PRRX1,PVALB,SHC3,SHOX2,SIX2,SIX3,SOX9,TFAP2A,TLX3,TWIST2,VAX1
All	positive age-related CpGs	MGI Expression: Detected	4.gene ontology	50kb	12476	TS23_cerebellum	157	3.84028e-85	3.58567e-81	2.28387e-83	2.85543	129.228	369	4845	0.369	0.076161	91	944	1930	ANK1,ASIC2,BARHL1,BDNF,BMP4,CADPS,CBLN1,CDH8,CNNM2,DBX1,DLX6,DMBX1,EBF1,EBF3,ELAVL2,EN1,EN2,EVX1,EVX2,FEZF2,FOXA1,FOXA2,FOXD3,FZD2,GABRA1,HOXA9,HS6ST3,HTR1B,IGDCC3,IRX1,IRX3,KCNH5,KCTD1,LHX2,LHX5,LHX9,LRRTM1,MSX1,NCAM1,NEUROD1,NEUROD2,NEUROG2,NHLH2,NKX2-1,NKX3-2,NR2F2,NR4A2,NRN1,NTN1,ONECUT2,OTX1,OTX2,PAX2,PAX3,PAX5,PAX6,PCDH10,POU3F3,PTCHD4,PTF1A,PTPRG,PVALB,RASGRF1,RFX4,RUNX1T1,SALL1,SALL2,SCG3,SCRT2,SEZ6,SFRP1,SHC3,SIM1,SIX3,SKOR2,SLC12A5,SLC17A6,SLC32A1,SLITRK1,SORCS1,SOX1,SOX2,SOX9,TBX3,TFAP2B,TLX3,TWIST1,UNCX,VSX2,ZIC1,ZIC4
All	positive age-related CpGs	MGI Expression: Detected	4.gene ontology	50kb	4451	TS20_hypothalamus	158	3.9629e-85	3.70016e-81	2.34187e-83	4.6865	46.5166	218	1744	0.218	0.125	46	183	270	BMP4,CBLN1,DBX1,DLX1,DLX2,DMBX1,EBF1,EBF3,FEZF2,FOXA1,FOXA2,FOXB1,FOXG1,HMX2,IGDCC3,IGF2BP1,INSM1,IRX3,IRX5,ISL1,LHX2,LHX5,LHX9,LSAMP,NEUROG2,NHLH2,NKX2-1,NKX2-2,NR5A1,OTP,OTX2,PAX6,PITX2,POU3F2,RASGRF1,SALL3,SEZ6,SIM1,SIX3,SLC17A6,SOX1,SOX14,TBX2,UNCX,VAX1,ZIC2
All	positive age-related CpGs	MGI Expression: Detected	4.gene ontology	50kb	9955	TS23_telencephalon	159	2.6658e-84	2.48905e-80	1.56544e-82	2.43731	183.399	447	6876	0.447	0.0650087	120	1451	3185	ANK1,ASIC2,BAI3,BARHL2,BDNF,BMP4,C1QL3,CACNA2D1,CADPS,CBLN1,CDH8,CNNM2,DGKI,DLX1,DLX2,DLX6,DMBX1,EBF1,EBF3,ELAVL2,EN1,EN2,EVX1,EVX2,FEZF1,FEZF2,FOXA1,FOXA2,FOXD3,FOXG1,FOXQ1,FZD1,FZD2,FZD7,GABRA1,GBX2,GRIN3A,HOXA9,HTR1B,IGDCC3,INSM1,IRX3,KCNA3,KCNC4,KCNH5,LHX2,LHX5,LHX9,LIN7A,LRRTM1,MAFB,MNX1,MPPED2,NCAM1,NEUROD1,NEUROD2,NEUROG2,NHLH2,NKX2-1,NKX2-5,NKX3-2,NR2E1,NR2F1,NR2F2,NR4A2,NRN1,NTN1,NXPH1,OLIG3,ONECUT1,ONECUT2,OTX1,OTX2,PAX3,PAX6,PCDH10,POU3F1,POU3F3,PPP1R9A,PRDM12,PTCHD4,PTF1A,PTPRG,PVALB,RASGRF1,RFX4,RUNX1T1,SALL1,SALL2,SALL3,SATB2,SCG3,SCRT2,SEZ6,SFRP1,SHC3,SHISA6,SIM1,SIX3,SLC12A5,SLC17A6,SLC32A1,SLITRK1,SORCS1,SOX1,SOX2,SOX9,SYT1,SYT9,TBR1,TBX3,TFAP2D,TLX3,TWIST1,TWIST2,UNCX,VSX2,XKR6,ZIC1,ZIC4
All	positive age-related CpGs	MGI Expression: Detected	4.gene ontology	50kb	7002	TS28_peripheral nervous system	160	3.5565e-84	3.3207e-80	2.07544e-82	4.05496	61.1597	248	2293	0.248	0.108155	52	242	393	ADAMTS5,CADPS,DMBX1,DRGX,EBF1,EVX1,EVX2,FEV,FOXA2,FOXD3,FOXG1,FOXQ1,FZD1,GBX2,GSX1,HOXA9,HOXB3,HOXB7,HOXD1,IRX1,ISL1,LHX5,LMX1B,MAFA,MAFB,MEIS2,MNX1,NEUROD1,NEUROD2,NKX2-2,NR2F1,NR2F2,NR5A1,OSR2,PAX6,PHOX2B,POU3F1,POU3F2,POU3F3,PRPH,PRRX1,PVALB,SHC3,SHOX2,SIX2,SIX3,SOX2,SOX9,TFAP2A,TLX3,TWIST2,VAX1
All	positive age-related CpGs	MGI Expression: Detected	4.gene ontology	50kb	12449	TS23_medulla oblongata basal plate mantle layer	161	8.75876e-84	8.17806e-80	5.07954e-82	3.95888	63.907	253	2396	0.253	0.105593	50	345	726	ASIC2,BARHL2,C1QL3,CACNA2D1,CDH8,DMBX1,EBF3,EVX1,EVX2,FOXB1,FOXD3,GRIN3A,HMX2,HOXD3,IRX1,KCNC4,KLHL14,LGI2,LIN7A,LRRTM1,MAFB,NEUROD1,NOG,NR2F2,NRN1,NXPH1,ONECUT1,ONECUT2,PAX2,PAX6,PCDH10,POU3F3,POU4F1,POU4F3,PTCHD4,SALL1,SALL3,SCRT2,SLC12A5,SLC17A6,SLITRK1,SORCS1,SOX2,SYT1,TFAP2B,TLX1,URM1,VSX2,ZFHX4,ZIC1
All	positive age-related CpGs	MGI Expression: Detected	4.gene ontology	50kb	1330	TS15_future rhombencephalon	162	7.06624e-83	6.59775e-79	4.07268e-81	4.65388	45.9831	214	1724	0.214	0.12413	42	180	254	DBX1,DMBX1,EN1,EN2,FOXA2,GBX2,GREM1,HOXB3,HOXB7,HOXB8,HOXC4,HOXD3,IRX1,IRX3,IRX5,ISL1,MAFB,MNX1,MSX1,NCAM1,NEUROG2,NHLH2,NKX2-2,OLIG3,OTX2,PAX2,PAX3,PAX5,PAX6,PHOX2B,POU3F3,POU4F1,RFX4,SALL1,SCRT2,SCUBE3,SFRP1,SOX2,SP8,TFAP2A,ZIC1,ZIC2
All	positive age-related CpGs	MGI Expression: Detected	4.gene ontology	50kb	4503	TS20_midbrain	163	1.23831e-82	1.15621e-78	7.09329e-81	5.42686	34.274	186	1285	0.186	0.144747	37	136	204	BARHL1,DBX1,DMBX1,DSCAM,EN1,EN2,FOXA1,FOXA2,FOXB1,HS6ST3,ISL1,LHX2,LHX5,LHX9,MAB21L1,MAB21L2,MSX1,NEUROG2,NKX2-2,NKX2-8,NR4A2,OTX2,PAX3,PAX5,PAX6,PAX7,PITX2,POU4F1,SCRT2,SHOX2,SIM1,SIX3,SKOR2,SLC32A1,SORCS1,TFAP2A,UNCX
All	positive age-related CpGs	MGI Expression: Detected	4.gene ontology	50kb	4170	TS20_eye	164	2.57071e-82	2.40027e-78	1.46358e-80	4.64561	45.8498	213	1719	0.213	0.123909	42	220	389	DLL4,DLX2,EBF1,EBF3,FGF12,FOXG1,FZD2,FZD7,IGF2BP1,ISL1,LHX2,MAB21L1,MAB21L2,MEIS2,NEUROD1,NHLH2,NKX2-1,NR2F1,ONECUT1,ONECUT2,OTX1,OTX2,PAX2,PAX6,PITX2,POU4F1,POU4F2,RFX4,SALL2,SFRP1,SIX3,SOX1,SOX2,TBX2,TBX3,TFAP2A,TFAP2B,TWIST1,VAX1,VSX2,ZIC1,ZIC2
All	positive age-related CpGs	MGI Expression: Detected	4.gene ontology	50kb	7021	TS28_hypothalamus	165	3.31863e-82	3.09861e-78	1.87794e-80	2.70162	142.137	384	5329	0.384	0.0720585	96	954	1895	ADAMTS5,ANK1,BARHL1,BDNF,BMP4,C1QL3,CADPS,CBLN1,CDH8,CELF4,CELF6,CNNM2,DBX1,DLX1,DLX2,DLX6,DMBX1,ELAVL2,EN1,EN2,EVX1,EVX2,FEZF2,FOXA1,FOXA2,FOXB1,FOXD3,FOXQ1,FZD1,GABRA1,GBX2,GRM7,GSX1,HOXA9,IGDCC3,IGF2BP1,IRX1,IRX3,ISL1,KCNH5,LHX2,LHX5,LHX9,LMX1B,LRRTM1,MEX3A,NCAM1,NEUROD1,NEUROG2,NHLH2,NKX2-1,NKX2-2,NKX3-2,NR2F1,NR2F2,NR4A2,NRXN1,NTN1,OSR2,OTP,OTX1,OTX2,PAX3,PAX6,PITX2,POU4F1,PRDM12,PTF1A,PTPRG,PVALB,RASGRF1,RFX4,RUNX1T1,SALL2,SCRT2,SEZ6,SFRP1,SIM1,SIX2,SIX3,SLC12A5,SLC32A1,SLITRK1,SOX14,SOX2,SOX9,TBX3,TLX3,TWIST1,TWIST2,UNCX,VAX1,VSX2,ZIC1,ZIC4,ZIC5
All	positive age-related CpGs	MGI Expression: Detected	4.gene ontology	50kb	15340	TS20_ganglionic eminence	166	8.46247e-82	7.90141e-78	4.75988e-80	4.99893	39.6084	198	1485	0.198	0.133333	39	156	220	BMP4,DBX1,DLX1,DLX2,DMBX1,DSCAM,EBF3,FEZF2,FOXB1,FOXG1,GBX2,IGDCC3,IGF2BP1,INSM1,IRX5,ISL1,LHX2,LHX5,LHX9,LSAMP,NHLH2,NKX2-1,NKX2-2,NTN1,OTP,OTX2,PAX6,PITX2,RASGRF1,SEZ6,SIM1,SIX3,SLC17A6,SOX1,SOX14,TBR1,TBX2,VAX1,ZIC2
All	positive age-related CpGs	MGI Expression: Detected	4.gene ontology	50kb	7609	TS24_central nervous system	167	9.34122e-82	8.7219e-78	5.22269e-80	3.0394	108.903	331	4083	0.331	0.0810678	86	634	1203	ARHGEF1,BARHL1,BDNF,BMP4,C1QL3,CACNA2D1,CADPS,CDH8,DBX1,DLX1,DLX2,DLX6,DMBX1,DSCAM,EBF3,EN1,EN2,ENSG00000255330,FEZF2,FGF5,FOXB1,FOXG1,FZD1,GBX2,GSX1,HS6ST3,IGDCC3,IGF2BP1,IGF2BP3,INSM1,IRX5,ISL1,LHX2,LHX5,LHX9,LIN7A,LSAMP,MAB21L1,MAFA,MEX3A,NCAM1,NEUROD1,NEUROD2,NEUROG2,NHLH2,NKX2-1,NKX2-2,NR2E1,NR2F1,NR2F2,NR5A1,NTN1,OTP,OTX2,PAX6,PHYHIPL,PITX2,POU3F1,POU4F1,POU4F2,PRDM12,PRDM16,RASGRF1,RFX4,SALL2,SALL3,SEZ6,SIM1,SIX3,SKOR1,SLC17A6,SLC32A1,SORCS1,SOX14,SOX2,SOX9,ST8SIA3,SYT1,TBR1,TBX2,VAX1,VSX2,VWC2,ZFHX4,ZIC2,ZIC4
All	positive age-related CpGs	MGI Expression: Detected	4.gene ontology	50kb	4912	TS21_ear	168	2.73822e-81	2.55668e-77	1.52183e-79	3.92985	63.1068	248	2366	0.248	0.104818	53	221	327	BMP4,DLX2,DLX6,EBF1,EVX1,EVX2,FOXA1,FOXD3,FOXG1,GBX2,GSX1,HAND2,HMX2,HOXA11,HOXA13,HOXA9,HOXD11,HOXD3,HOXD8,IRX1,IRX3,IRX5,ISL1,LHX5,MAB21L2,MEIS2,NKX2-2,NKX2-8,NR2F1,NR2F2,NR4A2,OTX2,PAPPA,PAX2,PAX6,PITX2,POU3F2,POU3F3,POU4F3,PRDM16,PRRX1,SALL2,SHOX2,SIX3,SMARCD3,SOX2,SOX9,TBX2,TFAP2A,TFAP2B,TLX1,TWIST1,ZFHX4
All	positive age-related CpGs	MGI Expression: Detected	4.gene ontology	50kb	6366	TS22_forebrain	169	2.89211e-81	2.70036e-77	1.59785e-79	2.51108	166.462	418	6241	0.418	0.0669765	111	1134	2371	ADAMTS5,ALDH1A2,AMER2,ATP5G2,BAI3,BARHL2,BDNF,BMP4,CA10,CDH8,DBX1,DLX1,DLX2,DLX6,DMBX1,DMRTA2,DSCAM,EBF1,EBF3,ELAVL2,ENSG00000255330,FEZF1,FEZF2,FGF12,FGF5,FOXA1,FOXA2,FOXB1,FOXD3,FOXG1,FZD1,FZD2,FZD7,GBX2,GRHL2,GSX1,HAND1,HMX2,HOXD10,HS6ST3,IGDCC3,IGF2BP1,INSM1,IRX1,IRX3,IRX5,ISL1,LHX2,LHX5,LHX9,LMX1B,LSAMP,MAB21L1,MAFA,MAFB,MEIS2,NCAM1,NEUROD1,NEUROD2,NEUROG2,NHLH2,NKX2-1,NKX2-2,NKX2-5,NKX2-8,NKX3-2,NR2E1,NR2F1,NR2F2,NR4A2,NR5A1,NRN1,NTN1,OTP,OTX1,OTX2,PAX2,PAX6,PAX7,PCDH17,PITX2,PLCB1,POU3F1,POU3F2,POU3F3,PRDM12,PRDM16,PRPH,PRRX1,PVALB,RASGRF1,RUNX1T1,SEZ6,SFRP1,SIM1,SIX2,SIX3,SKOR1,SLC17A6,SLC32A1,SORCS1,SOX1,SOX14,SOX2,SOX9,SYT1,TBR1,TBX2,UNCX,VAX1,ZIC2
All	positive age-related CpGs	MGI Expression: Detected	4.gene ontology	50kb	7941	TS23_retina	170	3.45976e-81	3.23038e-77	1.90022e-79	2.994	111.891	335	4195	0.335	0.079857	82	874	1834	BARHL2,BMP4,CADPS,CELF4,CNNM2,DLX1,DLX6,EBF1,EBF3,ELAVL2,EN1,EN2,EVX1,EVX2,FEZF2,FOXA1,FOXA2,GDF6,HOXA9,HTR1B,IGDCC3,IGF2BP1,INSM1,IRX3,ISL1,KCNH5,KIAA1715,KIF3C,LHX2,LHX9,LIN7A,MAFB,MEX3A,NCAM1,NEUROD1,NEUROG2,NKX2-1,NKX3-2,NOL4,NR2E1,NR2F2,NRXN1,NTN1,ONECUT1,ONECUT2,OTX1,OTX2,PAX6,PHYHIPL,POU4F1,POU4F2,POU4F3,PTF1A,PTPRG,RASGRF1,RUNDC3A,RUNX1T1,SALL2,SCG3,SCRT2,SEZ6,SFRP1,SIX2,SIX3,SLC12A5,SLC17A6,SLC32A1,SORCS1,SOX2,SOX9,SYT1,TBX3,TFAP2B,TLX3,TWIST1,TWIST2,UNCX,URM1,VSX2,ZIC1,ZIC2,ZIC4
All	positive age-related CpGs	MGI Expression: Detected	4.gene ontology	50kb	244	TS12_future rhombencephalon	171	7.02312e-81	6.55749e-77	3.83479e-79	6.50414	24.1385	157	905	0.157	0.173481	23	72	94	EN1,EN2,FOXA2,FOXD3,GBX2,HOXB3,HOXD1,IRX3,LHX5,MAFB,NCAM1,NKX2-2,NKX2-8,OTX2,PAX2,PAX5,PAX6,POU3F3,SALL1,SFRP1,SOX1,SOX2,ZIC1
All	positive age-related CpGs	MGI Expression: Detected	4.gene ontology	50kb	4459	TS20_telencephalon	172	2.7728e-80	2.58896e-76	1.50521e-78	3.75651	68.4146	257	2565	0.257	0.100195	61	317	488	AMER2,BMP4,CDH8,DBX1,DLX1,DLX2,DLX6,DMBX1,DSCAM,EBF1,EBF3,FEZF2,FOXB1,FOXG1,GBX2,GSX1,IGDCC3,IGF2BP1,INSM1,IRX5,ISL1,LHX2,LHX5,LHX9,LSAMP,MAB21L1,NCAM1,NEUROD1,NEUROG2,NHLH2,NKX2-1,NKX2-2,NOG,NR2F1,NTN1,OTP,OTX1,OTX2,PAX6,PITX2,PRDM12,PRDM16,RASGRF1,RFX4,SALL1,SALL3,SEZ6,SFRP1,SIM1,SIX3,SKOR1,SLC17A6,SLC32A1,SORCS1,SOX1,SOX14,SOX2,TBR1,TBX2,VAX1,ZIC2
All	positive age-related CpGs	MGI Expression: Detected	4.gene ontology	50kb	7502	TS24_nervous system	173	1.16539e-79	1.08813e-75	6.28976e-78	2.96904	112.157	333	4205	0.333	0.0791914	87	663	1253	ARHGEF1,BARHL1,BDNF,BMP4,C1QL3,CACNA2D1,CADPS,CDH8,DBX1,DLX1,DLX2,DLX6,DMBX1,DSCAM,EBF1,EBF3,EN1,EN2,ENSG00000255330,FEZF2,FGF5,FOXB1,FOXG1,FZD1,GBX2,GSX1,HS6ST3,IGDCC3,IGF2BP1,IGF2BP3,INSM1,IRX5,ISL1,LHX2,LHX5,LHX9,LIN7A,LSAMP,MAB21L1,MAFA,MEX3A,NCAM1,NEUROD1,NEUROD2,NEUROG2,NHLH2,NKX2-1,NKX2-2,NR2E1,NR2F1,NR2F2,NR5A1,NTN1,OTP,OTX2,PAX6,PHYHIPL,PITX2,POU3F1,POU4F1,POU4F2,PRDM12,PRDM16,RASGRF1,RFX4,SALL2,SALL3,SEZ6,SIM1,SIX3,SKOR1,SLC17A6,SLC32A1,SORCS1,SOX14,SOX2,SOX9,ST8SIA3,SYT1,TBR1,TBX2,VAX1,VSX2,VWC2,ZFHX4,ZIC2,ZIC4
All	positive age-related CpGs	MGI Expression: Detected	4.gene ontology	50kb	6993	TS28_eye	174	2.89288e-79	2.70108e-75	1.55235e-77	2.34652	191.347	449	7174	0.449	0.0625871	120	1544	3352	ADAMTS5,ADRB1,ALDH1A2,ANK1,BDNF,BMP4,C1QL3,CADPS,CBLN1,CDH8,CDK5R2,CDX2,CELF4,CELF6,CNNM2,DLL4,DLX2,DLX6,DMBX1,EBF1,EBF3,ELAVL2,EN1,EN2,ENSG00000255330,EVX1,EVX2,FEZF2,FGF12,FOXA1,FOXA2,FOXD3,FOXG1,FZD1,FZD2,FZD7,GABRA1,GBX2,GRM7,GSX1,HOXA9,HTR1B,IGDCC3,IGF2BP1,IGF2BP3,IRX3,ISL1,KCNH5,KCNJ3,KCNMA1,LHX2,LHX5,LHX9,LRRTM1,MAB21L1,MEIS2,MEX3A,MNX1,NCAM1,NEUROD1,NEUROG2,NHLH2,NKX2-1,NKX3-2,NR2F1,NR2F2,NR4A2,NR5A1,NTN1,ONECUT1,ONECUT2,OTX1,OTX2,PAX3,PAX6,PHYHIPL,PIK3R5,PITX2,PLCB1,POU3F1,POU3F2,POU4F1,POU4F2,POU4F3,PRRX1,PTF1A,PTPRG,PVALB,RASGRF1,RUNX1T1,SALL2,SALL3,SCG3,SCRT2,SEZ6,SFRP1,SHC3,SHOX2,SIM1,SIX3,SLC12A5,SLC32A1,SORCS1,SOX1,SOX14,SOX2,SOX9,SYT1,TBX2,TBX3,TFAP2A,TFAP2B,TLX3,TWIST1,TWIST2,UNCX,VSX2,ZFHX4,ZIC1,ZIC2
All	positive age-related CpGs	MGI Expression: Detected	4.gene ontology	50kb	6434	TS22_hindbrain	175	3.51206e-79	3.27921e-75	1.87383e-77	2.83248	123.92	351	4646	0.351	0.0755489	89	822	1674	ADAMTS5,ALDH1A2,AMER2,BDNF,BMP4,CA10,CDH8,DLL4,DLX1,DLX2,DMBX1,DMRTA2,DRGX,DSCAM,EBF1,EN1,ENSG00000255330,FEV,FGF12,FGF5,FOXA1,FOXA2,FOXB1,FOXD3,FZD1,FZD2,FZD7,GBX2,GSX1,HAND1,HMX2,HOXD11,HS6ST3,INSM1,IRX1,IRX3,ISL1,KCNJ3,LHX2,LHX5,LHX9,LMX1B,LSAMP,MAB21L1,MAB21L2,MAFB,MEIS2,MSX1,NCAM1,NEUROD1,NEUROD2,NEUROG2,NKX2-1,NKX2-5,NKX3-2,NR2F1,NR2F2,NR4A2,OTP,OTX1,OTX2,PAX2,PAX3,PAX6,PAX7,PCDH17,PHOX2B,PITX2,PLCB1,POU3F1,POU3F3,POU4F1,POU4F2,PRRX1,PVALB,RASGRF1,RUNX1T1,SFRP1,SIX2,SKOR1,SLC32A1,SORCS1,SOX1,SOX2,SOX9,SYT1,TBR1,TLX1,UNCX
All	positive age-related CpGs	MGI Expression: Detected	4.gene ontology	50kb	4911	TS21_sensory organ	176	7.17954e-79	6.70354e-75	3.80883e-77	2.98552	109.863	328	4119	0.328	0.079631	79	530	877	ALDH1A2,AMER2,BMP4,CELF6,DLL4,DLX1,DLX2,DLX6,EBF1,ELAVL2,EVX1,EVX2,FOXA1,FOXA2,FOXD3,FOXG1,FOXQ1,GBX2,GSX1,HAND2,HMX2,HOXA11,HOXA13,HOXA9,HOXD11,HOXD3,HOXD8,IGF2BP1,IGF2BP3,IRX1,IRX3,IRX5,ISL1,LHX2,LHX5,MAB21L2,MEIS2,MEX3A,NHLH2,NKX2-2,NKX2-8,NR2E1,NR2F1,NR2F2,NR4A2,NR5A1,OTX1,OTX2,PAPPA,PAX2,PAX3,PAX6,PAX7,PITX2,POU3F2,POU3F3,POU4F1,POU4F2,POU4F3,PRDM16,PRPH,PRRX1,SALL2,SCUBE3,SHOX2,SIX3,SMARCD3,SOX1,SOX2,SOX9,TBX2,TFAP2A,TFAP2B,TLX1,TWIST1,VAX1,VSX2,ZFHX4,ZIC5
All	positive age-related CpGs	MGI Expression: Detected	4.gene ontology	50kb	7447	TS25_organ system	177	1.48534e-78	1.38686e-74	7.83538e-77	3.08746	101.702	314	3813	0.314	0.0823499	84	675	1445	ADRB1,ALG6,BDNF,BMP4,CACNA2D1,CDH8,CDX2,DBX1,DLL4,DLX2,EN1,EN2,FOXA1,FOXA2,FOXG1,GABRA1,GATA4,GDF6,GRHL2,HCN1,HMX2,HOXA10,HOXA11,HOXA13,HOXA9,HOXB3,HOXB7,HOXB8,HOXC10,HOXC11,HOXC4,HOXC9,HOXD10,HOXD11,HOXD12,HOXD13,HOXD3,HOXD8,HOXD9,IGF2BP1,ISL1,KCNA3,KCNJ3,KCNMA1,LHX2,LIN7A,LMX1B,NEUROD1,NEUROG2,NKX2-1,NKX2-5,NR2F1,NR5A1,NTN1,ONECUT1,ONECUT2,OTX1,OTX2,PAX2,PAX6,PITX2,POU3F1,POU4F1,POU4F2,POU4F3,PRDM16,PTF1A,RASGRF1,SCUBE3,SEZ6,SFRP1,SIX1,SKOR2,SLC32A1,SLITRK1,SOX2,SOX9,SYT1,TBR1,TFAP2A,TLX1,VGLL3,VSX2,ZIC2
All	positive age-related CpGs	MGI Expression: Detected	4.gene ontology	50kb	925	TS14_prosencephalon	178	4.00822e-78	3.74247e-74	2.10251e-76	6.89891	21.0178	145	788	0.145	0.18401	21	71	91	ALDH1A2,BMP4,DBX1,FOXA1,FOXA2,FOXB1,FOXG1,LHX5,LRRTM1,NKX2-1,NKX2-2,NOG,OTX1,OTX2,PAX3,PAX6,POU3F1,POU3F3,SIX3,SOX1,SP8
All	positive age-related CpGs	MGI Expression: Detected	4.gene ontology	50kb	5356	TS21_olfactory lobe	179	1.54236e-77	1.4401e-73	8.04527e-76	3.80018	64.7338	246	2427	0.246	0.10136	49	232	336	DLX6,DMBX1,EBF1,EBF3,EVX1,EVX2,FOXA1,FOXA2,FOXD3,FOXG1,GBX2,GSX1,HOXA11,HOXA13,HOXB3,HOXD11,HOXD3,HOXD8,IRX1,ISL1,LHX2,LHX9,MEIS2,NEUROD1,NHLH2,NKX2-2,NKX2-8,NR2E1,NR2F1,NR2F2,NR5A1,ONECUT1,OTX2,PAX3,PAX6,PAX7,PAX9,POU3F2,PRDM16,SHOX2,SIX3,SMARCD3,SOX14,TBX2,TFAP2B,TFAP2D,TWIST1,VAX1,ZIC4
All	positive age-related CpGs	MGI Expression: Detected	4.gene ontology	50kb	7902	TS24_brain	180	2.97912e-77	2.7816e-73	1.54534e-75	3.14335	96.3939	303	3614	0.303	0.0838406	75	526	989	ARHGEF1,BARHL1,BDNF,BMP4,C1QL3,CACNA2D1,CADPS,CDH8,DBX1,DLX1,DLX2,DLX6,DMBX1,DSCAM,EBF3,EN1,EN2,FEZF2,FGF5,FOXB1,FOXG1,GBX2,GSX1,HS6ST3,IGDCC3,IGF2BP1,INSM1,IRX5,ISL1,LHX2,LHX5,LHX9,LIN7A,LSAMP,MEX3A,NCAM1,NEUROD1,NEUROD2,NEUROG2,NHLH2,NKX2-1,NKX2-2,NR2E1,NR2F1,NR2F2,NR5A1,NTN1,OTP,OTX2,PAX6,PITX2,POU3F1,POU4F1,PRDM12,PRDM16,RASGRF1,RFX4,SEZ6,SIM1,SIX3,SKOR1,SLC17A6,SLC32A1,SORCS1,SOX14,SOX2,SOX9,ST8SIA3,SYT1,TBR1,TBX2,VAX1,VWC2,ZIC2,ZIC4
All	positive age-related CpGs	MGI Expression: Detected	4.gene ontology	50kb	6994	TS28_retina	181	4.26229e-77	3.9797e-73	2.19873e-75	2.44834	169.503	415	6355	0.415	0.0653029	109	1311	2697	ADAMTS5,ALDH1A2,ANK1,BDNF,BMP4,CADPS,CBLN1,CDH8,CDK5R2,CELF4,CELF6,CNNM2,DLL4,DLX6,DMBX1,EBF1,EBF3,ELAVL2,EN1,EN2,ENSG00000255330,EVX1,EVX2,FEZF2,FGF12,FOXA1,FOXA2,FOXD3,FOXG1,FZD1,FZD2,FZD7,GABRA1,GBX2,GRM7,GSX1,HOXA9,HTR1B,IGDCC3,IGF2BP1,IGF2BP3,IRX3,ISL1,KCNH5,LHX2,LHX5,LHX9,LRRTM1,MAB21L1,MEIS2,MEX3A,MNX1,NCAM1,NEUROD1,NEUROG2,NHLH2,NKX2-1,NKX3-2,NR2F1,NR2F2,NR4A2,NR5A1,NTN1,ONECUT1,ONECUT2,OTX1,OTX2,PAX3,PAX6,PHYHIPL,PIK3R5,POU3F1,POU3F2,POU4F1,POU4F2,POU4F3,PRRX1,PTF1A,PTPRG,PVALB,RASGRF1,RUNX1T1,SALL2,SALL3,SCRT2,SEZ6,SFRP1,SHOX2,SIM1,SIX3,SLC12A5,SLC32A1,SORCS1,SOX14,SOX2,SOX9,SYT1,TBX2,TBX3,TFAP2A,TFAP2B,TLX3,TWIST1,TWIST2,UNCX,VSX2,ZFHX4,ZIC1,ZIC2
All	positive age-related CpGs	MGI Expression: Detected	4.gene ontology	50kb	439	TS13_future rhombencephalon	182	4.89387e-77	4.56941e-73	2.51066e-75	5.69197	29.3396	167	1100	0.167	0.151818	28	96	132	EN1,EN2,FOXA2,FOXD3,GBX2,HOXB3,IRX1,IRX3,LHX5,MAB21L2,MAFB,NCAM1,NKX2-2,NKX2-8,NOG,OTX1,PAX2,PAX3,PAX5,PAX6,POU3F2,POU3F3,SCUBE3,SFRP1,SOX1,SOX2,TFAP2A,TFAP2C
All	positive age-related CpGs	MGI Expression: Detected	4.gene ontology	50kb	6405	TS22_telencephalon	183	1.62889e-76	1.52089e-72	8.31089e-75	2.52892	156.193	395	5856	0.395	0.0674522	97	1047	2192	ADAMTS5,AMER2,ATP5G2,BAI3,BARHL2,BDNF,BMP4,CA10,CDH8,DBX1,DLX1,DLX2,DLX6,DMBX1,DMRTA2,DSCAM,EBF1,EBF3,ELAVL2,ENSG00000255330,FEZF1,FEZF2,FGF12,FGF5,FOXB1,FOXD3,FOXG1,FZD1,FZD2,FZD7,GBX2,GSX1,HAND1,HOXD10,IGDCC3,IGF2BP1,INSM1,IRX5,ISL1,LHX2,LHX5,LHX9,LSAMP,MAB21L1,MAFA,MAFB,MEIS2,NCAM1,NEUROD1,NEUROD2,NEUROG2,NHLH2,NKX2-1,NKX2-2,NKX2-5,NKX3-2,NR2E1,NR2F1,NR2F2,NR4A2,NRN1,NTN1,OTP,OTX1,OTX2,PAX2,PAX6,PAX7,PCDH17,PITX2,PLCB1,POU3F1,POU3F2,POU3F3,PRDM12,PRDM16,PRRX1,RASGRF1,RUNX1T1,SEZ6,SFRP1,SIM1,SIX2,SIX3,SLC17A6,SLC32A1,SORCS1,SOX1,SOX14,SOX2,SOX9,SYT1,TBR1,TBX2,UNCX,VAX1,ZIC2
All	positive age-related CpGs	MGI Expression: Detected	4.gene ontology	50kb	11146	TS23_telencephalon mantle layer	184	1.40783e-75	1.31449e-71	7.14396e-74	4.08437	54.5983	223	2047	0.223	0.10894	45	267	514	ASIC2,BARHL2,C1QL3,CADPS,CDH8,DLX1,FEZF1,FOXG1,GABRA1,GRIN3A,KCNC4,LIN7A,NEUROD1,NEUROD2,NHLH2,NKX2-1,NKX2-5,NR2F2,NRN1,NTN1,NXPH1,OLIG3,ONECUT1,ONECUT2,OTX2,PAX3,PAX6,PCDH10,POU3F3,PRDM12,PTCHD4,SALL3,SCRT2,SHISA6,SIX3,SLC12A5,SLC17A6,SLITRK1,SORCS1,SOX2,SYT1,TFAP2D,UNCX,XKR6,ZIC1
All	positive age-related CpGs	MGI Expression: Detected	4.gene ontology	50kb	11374	TS23_olfactory lobe	185	2.33064e-75	2.17612e-71	1.17628e-73	3.04524	101.142	308	3792	0.308	0.0812236	67	753	1646	BARHL2,BMP4,CACNA2D1,CADPS,CBLN1,CNNM2,DLX1,DLX2,DLX6,DMBX1,ELAVL2,EN1,EN2,EVX1,EVX2,FOXA2,FOXG1,GRIN3A,HOXA9,HTR1B,IGDCC3,INSM1,IRX3,KCNA3,LHX2,LHX5,LHX9,LRRTM1,MAFB,NCAM1,NEUROD1,NEUROD2,NEUROG2,NKX2-1,NKX3-2,NR2E1,NR2F2,NRN1,OTX2,PAX6,POU3F3,PTF1A,PTPRG,PVALB,RASGRF1,SALL1,SALL2,SATB2,SCRT2,SEZ6,SFRP1,SHC3,SIX3,SLC12A5,SLC17A6,SORCS1,SOX1,SOX2,SOX9,SYT1,TBX3,TLX3,TWIST1,TWIST2,UNCX,ZIC1,ZIC4
All	positive age-related CpGs	MGI Expression: Detected	4.gene ontology	50kb	8416	TS23_urinary bladder	186	5.98667e-75	5.58975e-71	3.00524e-73	2.6238	141.017	370	5287	0.37	0.069983	89	756	1582	ALDH1A2,BARHL1,BMP4,DLX1,DLX2,DMBX1,EBF1,EGR3,EN2,FOXA1,FOXA2,FOXD3,FZD1,FZD2,GRHL2,GSX1,HAND1,HAND2,HMX2,HOXA10,HOXA11,HOXA13,HOXA9,HOXB8,HOXC4,HOXC9,HOXD10,HOXD11,HOXD12,HOXD3,HOXD8,IRX5,ISL1,LBX1,LHX2,LHX9,LYL1,MEIS2,MSX1,NCAM1,NEUROD1,NEUROD2,NHLH2,NKX2-2,NR2E1,NR2F2,NR4A2,NRN1,OLIG3,ONECUT1,OTP,OTX2,PAX2,PAX3,PAX5,PAX6,PAX7,PAX9,PCDH10,PITX2,PLAG1,POU3F1,POU3F2,POU3F3,POU4F3,RFX4,SATB2,SCG3,SFRP1,SHOX2,SIX1,SIX2,SMARCD3,SORCS1,SOX14,SOX2,TBX2,TBX3,TFAP2C,TFAP2D,TLX1,TLX3,TWIST2,UNCX,VSX2,ZFHX4,ZIC2,ZIC4,ZIC5
All	positive age-related CpGs	MGI Expression: Detected	4.gene ontology	50kb	11930	TS23_hypothalamus mantle layer	187	8.5513e-75	7.98435e-71	4.2697e-73	5.66376	28.7795	163	1079	0.163	0.151066	32	107	207	BARHL1,BARHL2,C1QL3,CACNA2D1,EBF3,FEZF1,FOXB1,HMX2,KCNC4,KCNG3,LIN7A,NEUROD1,NHLH2,NR2F2,NRN1,NXPH1,ONECUT1,PAX6,PITX2,POU3F3,PPP1R9A,PRDM12,SATB2,SIX3,SLC12A5,SLC17A6,SORCS1,SOX2,SYT1,UNCX,XKR6,ZIC1
All	positive age-related CpGs	MGI Expression: Detected	4.gene ontology	50kb	7015	TS28_olfactory bulb	188	8.75284e-75	8.17253e-71	4.34709e-73	2.55795	149.339	382	5599	0.382	0.0682265	96	1132	2348	ADAMTS5,ADRB1,ANK1,ASIC2,BDNF,BMP4,C1QL3,CADPS,CBLN1,CDH8,CDX2,CELF4,CELF6,CNNM2,DBX1,DLX1,DLX2,DLX6,DMBX1,DSCAM,EBF1,EBF3,ELAVL2,EN1,EN2,EVX1,EVX2,FEZF2,FOXA1,FOXA2,FOXD3,FOXG1,FOXQ1,FZD1,GABRA1,GRM7,GSX1,HOXA9,HTR1B,IGDCC3,IGF2BP1,IGF2BP3,IRX3,KCNH5,KCNJ3,KCNMA1,LHX2,LHX5,LHX9,LRRTM1,MEX3A,NCAM1,NEUROD1,NEUROG2,NHLH2,NKX2-1,NKX3-2,NR2F2,NR4A2,NTN1,OSR2,OTX1,OTX2,PAX6,PLCB1,POU3F2,PTF1A,PTPRG,PVALB,RASGRF1,RUNX1T1,SALL2,SCG3,SCRT2,SEZ6,SFRP1,SHC3,SHOX2,SIM1,SIX2,SIX3,SLC12A5,SLC32A1,SLITRK1,SOX1,SOX2,SOX9,TBR1,TBX3,TLX3,TWIST1,UNCX,VSX2,ZIC1,ZIC2,ZIC4
All	positive age-related CpGs	MGI Expression: Detected	4.gene ontology	50kb	2280	TS17_lens pit	189	1.0187e-74	9.51158e-71	5.03258e-73	8.30867	14.5631	121	546	0.121	0.221612	15	51	79	EN1,FOXG1,FZD1,FZD7,IGF2BP1,MAB21L1,MAFB,PAX3,PAX6,SALL1,SIX3,SOX1,SOX2,TFAP2A,TWIST2
All	positive age-related CpGs	MGI Expression: Detected	4.gene ontology	50kb	5282	TS21_central nervous system ganglion	190	1.5918e-74	1.48626e-70	7.82243e-73	3.31447	83.2711	276	3122	0.276	0.0884049	62	383	614	CDH8,CELF6,DLX6,DRGX,EBF1,EBF3,ELAVL2,EVX1,EVX2,FGF5,FOXA1,FOXA2,FOXD3,FOXG1,FOXQ1,GBX2,GSX1,HAND2,HOXA11,HOXA13,HOXA9,HOXB3,HOXB7,HOXB8,HOXD1,HOXD11,HOXD3,HOXD8,IGF2BP1,IGF2BP3,INSM1,IRX1,ISL1,LHX5,MEIS2,MEX3A,NCAM1,NEUROD1,NHLH2,NKX2-5,NKX2-8,NR2F1,NR2F2,NR5A1,NRN1,ONECUT1,PAX6,POU3F2,POU4F1,POU4F2,POU4F3,SHOX2,SIX3,TBX2,TBX3,TFAP2A,TFAP2B,TFAP2D,TLX1,TLX3,TWIST1,ZFHX4
All	positive age-related CpGs	MGI Expression: Detected	4.gene ontology	50kb	2257	TS17_sensory organ	191	8.80401e-74	8.22031e-70	4.30383e-72	3.25865	85.6183	279	3210	0.279	0.0869159	74	434	788	ADAMTS5,ALDH1A2,BARHL2,BDNF,BMP4,DLL4,DLX2,DMBX1,DSCAM,EBF1,EN1,FOXG1,FZD1,FZD7,GBX2,GPC6,GRHL2,HMX2,IGF2BP1,IGF2BP3,IRX1,IRX3,IRX5,ISL1,LHX2,LMX1B,MAB21L1,MAB21L2,MAFB,MEIS2,MNX1,NCAM1,NEUROD1,NEUROG2,NHLH2,NR2E1,NR2F2,NTN1,OSR2,OTX1,OTX2,PAX2,PAX3,PAX6,PAX7,PAX9,PHOX2B,PITX2,POU3F1,PRDM16,PRPH,PRRX1,RFX4,SALL1,SALL2,SCUBE3,SFRP1,SHOX2,SIM1,SIX1,SIX3,SOX1,SOX2,SOX9,SP8,TBX2,TBX3,TFAP2A,TRIM71,TWIST2,VAX1,VSX2,ZIC2,ZIC5
All	positive age-related CpGs	MGI Expression: Detected	4.gene ontology	50kb	6438	TS22_metencephalon lateral wall	192	5.97264e-73	5.57666e-69	2.90451e-71	2.8649	112.744	323	4227	0.323	0.0764135	77	735	1524	ADAMTS5,AMER2,BDNF,BMP4,CA10,CDH8,DLX1,DMBX1,DMRTA2,EBF1,EN1,ENSG00000255330,FEV,FGF12,FGF5,FOXA1,FOXA2,FOXD3,FZD1,FZD2,FZD7,GBX2,GSX1,HAND1,HMX2,HOXD11,HS6ST3,INSM1,IRX1,IRX3,ISL1,KCNJ3,LHX2,LHX5,LHX9,LMX1B,LSAMP,MAB21L1,MAFB,MEIS2,MSX1,NCAM1,NEUROD1,NEUROD2,NEUROG2,NKX2-1,NKX2-5,NR2F1,NR2F2,NR4A2,OTP,OTX1,OTX2,PAX2,PAX3,PAX6,PAX7,PCDH17,PHOX2B,PITX2,PLCB1,POU3F1,POU3F3,PVALB,RASGRF1,RUNX1T1,SFRP1,SIX2,SKOR1,SLC32A1,SOX1,SOX2,SOX9,SYT1,TBR1,TLX1,UNCX
All	positive age-related CpGs	MGI Expression: Detected	4.gene ontology	50kb	6437	TS22_metencephalon	193	6.72061e-73	6.27504e-69	3.25131e-71	2.86354	112.797	323	4229	0.323	0.0763774	77	736	1527	ADAMTS5,AMER2,BDNF,BMP4,CA10,CDH8,DLX1,DMBX1,DMRTA2,EBF1,EN1,ENSG00000255330,FEV,FGF12,FGF5,FOXA1,FOXA2,FOXD3,FZD1,FZD2,FZD7,GBX2,GSX1,HAND1,HMX2,HOXD11,HS6ST3,INSM1,IRX1,IRX3,ISL1,KCNJ3,LHX2,LHX5,LHX9,LMX1B,LSAMP,MAB21L1,MAFB,MEIS2,MSX1,NCAM1,NEUROD1,NEUROD2,NEUROG2,NKX2-1,NKX2-5,NR2F1,NR2F2,NR4A2,OTP,OTX1,OTX2,PAX2,PAX3,PAX6,PAX7,PCDH17,PHOX2B,PITX2,PLCB1,POU3F1,POU3F3,PVALB,RASGRF1,RUNX1T1,SFRP1,SIX2,SKOR1,SLC32A1,SOX1,SOX2,SOX9,SYT1,TBR1,TLX1,UNCX
All	positive age-related CpGs	MGI Expression: Detected	4.gene ontology	50kb	14339	TS28_cranial ganglion	194	7.45043e-73	6.95647e-69	3.58581e-71	3.59213	68.7613	247	2578	0.247	0.0958107	49	299	482	CELF4,CELF6,DMBX1,DRGX,EBF1,ELAVL2,EVX1,EVX2,FEV,FOXA2,FOXD3,FOXG1,FOXQ1,GBX2,GSX1,HOXA9,HOXB3,HOXB7,HOXD1,IGF2BP1,IGF2BP3,IRX1,ISL1,LHX5,LMX1B,MAFA,MAFB,MEIS2,MEX3A,NEUROD1,NEUROD2,NKX2-2,NR2F1,NR2F2,NR5A1,OSR2,PAX6,PHOX2B,POU3F2,POU3F3,POU4F1,POU4F2,PRRX1,SHOX2,SIX2,SIX3,SOX9,TLX3,VAX1
All	positive age-related CpGs	MGI Expression: Detected	4.gene ontology	50kb	6584	TS22_limb	195	1.18997e-72	1.11107e-68	5.69782e-71	2.80259	118.105	331	4428	0.331	0.0747516	83	796	1685	ADAMTS5,ALDH1A2,ATP5G2,BDNF,BMP4,CA10,CDH8,CELF4,DLX1,DLX2,DLX6,DMBX1,DMRTA2,EBF1,EN1,FGF12,FGF5,FOXD3,FZD1,FZD2,FZD7,GDF6,GRHL2,GSX1,HAND1,HOXA10,HOXA11,HOXA13,HOXA9,HOXC10,HOXC11,HOXD10,HOXD11,HOXD12,HOXD13,HOXD9,HS6ST3,IRX1,IRX3,ISL1,LHX2,LHX5,LHX9,LMX1B,LSAMP,MAB21L2,MAFB,MEIS2,NEUROD1,NKX2-1,NKX3-2,NOG,NR2F2,NR4A2,OTP,OTX1,OTX2,PAPPA,PAX3,PAX6,PAX7,PAX9,PCDH17,PITX2,PLCB1,POU3F1,POU3F2,POU3F3,PRDM16,PRRX1,PVALB,RUNX1T1,SALL1,SATB2,SFRP1,SIX1,SIX2,SLC32A1,SOX9,SYT1,TBR1,TFAP2A,UNCX
All	positive age-related CpGs	MGI Expression: Detected	4.gene ontology	50kb	6585	TS22_forelimb	196	4.48894e-72	4.19133e-68	2.13843e-70	2.96678	103.142	306	3867	0.306	0.0791311	74	685	1440	ADAMTS5,ALDH1A2,ATP5G2,BMP4,CA10,CDH8,DLX1,DLX2,DLX6,DMBX1,DMRTA2,EBF1,EN1,FGF12,FGF5,FOXD3,FZD1,FZD2,FZD7,GRHL2,GSX1,HAND1,HOXA10,HOXA11,HOXA13,HOXA9,HOXD10,HOXD11,HOXD12,HOXD13,HOXD9,IRX1,IRX3,ISL1,LHX2,LHX5,LHX9,LMX1B,LSAMP,MAB21L2,MAFB,MEIS2,NEUROD1,NKX2-1,NKX3-2,NOG,NR2F2,NR4A2,OTP,OTX1,OTX2,PAX6,PAX7,PAX9,PCDH17,PITX2,PLCB1,POU3F1,POU3F2,POU3F3,PRRX1,PVALB,RUNX1T1,SALL1,SATB2,SFRP1,SIX1,SIX2,SLC32A1,SOX9,SYT1,TBR1,TFAP2A,UNCX
All	positive age-related CpGs	MGI Expression: Detected	4.gene ontology	50kb	3795	TS19_midbrain	197	1.19359e-71	1.11446e-67	5.65713e-70	2.80354	116.638	327	4373	0.327	0.074777	78	745	1479	AMER2,ANK1,BARHL2,BDNF,BMP4,CADPS,CBLN1,CDH8,CNNM2,DBX1,DLX6,DMBX1,EBF1,ELAVL2,EN1,EN2,EVX1,EVX2,FEZF2,FOXA1,FOXA2,FOXD3,FOXG1,FZD1,FZD7,HOXA9,HTR1B,IGDCC3,IRX1,IRX3,ISL1,KCNH5,LHX2,LHX5,LHX9,LMX1B,LRRTM1,MAB21L1,MAB21L2,MEIS2,NCAM1,NEUROG2,NKX2-1,NKX3-2,NR2F2,NR4A2,NTN1,OTX1,OTX2,PAX3,PAX5,PAX6,PAX7,PITX2,PTF1A,PTPRG,PVALB,RASGRF1,RUNX1T1,SALL2,SCRT2,SEZ6,SFRP1,SIM1,SIX3,SLC12A5,SLC32A1,SOX14,SOX2,SOX9,TFAP2B,TLX3,TWIST1,UNCX,VSX2,ZIC1,ZIC2,ZIC4
All	positive age-related CpGs	MGI Expression: Detected	4.gene ontology	50kb	12702	TS23_rest of cerebellum	198	1.73802e-71	1.62279e-67	8.19592e-70	4.1569	50.0373	208	1876	0.208	0.110874	41	285	565	ASIC2,BARHL1,CDH8,DMBX1,EBF3,EN2,HS6ST3,IRX1,KCTD1,LRRTM1,MSX1,NEUROD1,NEUROD2,NHLH2,NR2F2,NRN1,ONECUT2,PAX2,PAX3,PAX5,PAX6,PCDH10,POU3F3,PTCHD4,PTF1A,PVALB,RFX4,RUNX1T1,SALL1,SCRT2,SHC3,SLC12A5,SLC17A6,SLITRK1,SORCS1,SOX1,SOX2,SOX9,TFAP2B,UNCX,ZIC1
All	positive age-related CpGs	MGI Expression: Detected	4.gene ontology	50kb	14354	TS28_basal ganglia	199	2.49739e-70	2.33181e-66	1.17176e-68	2.93998	103.062	303	3864	0.303	0.0784162	69	731	1519	ADAMTS5,ANK1,BDNF,BMP4,C1QL3,CADPS,CBLN1,CDH8,CNNM2,DLX1,DLX6,DMBX1,DSCAM,ELAVL2,EN1,EN2,EVX1,EVX2,FEZF2,FOXA1,FOXA2,FOXD3,FOXG1,FZD1,GABRA1,GBX2,HOXA9,HTR1B,IGDCC3,IRX3,KCNH5,LHX2,LHX5,LHX9,LRRTM1,NCAM1,NEUROG2,NKX2-1,NKX3-2,NR2F2,NR4A2,NTN1,OTX1,OTX2,PAX6,POU4F1,PTF1A,PTPRG,PVALB,RASGRF1,RUNX1T1,SALL2,SCRT2,SEZ6,SFRP1,SIM1,SIX3,SLC12A5,SLC32A1,SLITRK1,SORCS1,SOX9,TBR1,TBX3,TLX3,TWIST1,UNCX,VSX2,ZIC1
All	positive age-related CpGs	MGI Expression: Detected	4.gene ontology	50kb	1364	TS15_future forebrain	200	3.22665e-70	3.01273e-66	1.50636e-68	4.14779	49.4239	205	1853	0.205	0.110631	43	193	279	BARHL2,BMP4,DBX1,DLX2,DMBX1,ELAVL2,FOXA1,FOXA2,FOXG1,FZD1,GBX2,GREM1,HOXB3,IRX1,IRX3,LHX2,LHX5,NEUROG2,NKX2-1,NKX2-2,NOG,NR2E1,OTX1,OTX2,PAX2,PAX5,PAX6,POU3F1,PRDM12,PRDM16,RFX4,SALL1,SFRP1,SIX3,SOX9,SP8,TBX2,TBX3,TFAP2B,TFAP2C,VAX1,ZIC1,ZIC2
All	positive age-related CpGs	MGI Expression: Detected	4.gene ontology	50kb	6415	TS22_cerebral cortex	201	6.00841e-70	5.61005e-66	2.79107e-68	2.52179	146.325	369	5486	0.369	0.0672621	88	971	2039	ADAMTS5,ATP5G2,BAI3,BARHL2,BDNF,BMP4,CA10,CDH8,DBX1,DLX1,DLX2,DLX6,DMBX1,DMRTA2,DSCAM,EBF1,EBF3,ELAVL2,ENSG00000255330,FEZF1,FEZF2,FGF12,FOXB1,FOXD3,FOXG1,FZD1,FZD2,FZD7,GBX2,GSX1,HAND1,HOXD10,IGDCC3,IGF2BP1,INSM1,IRX5,ISL1,LHX2,LHX5,LHX9,LSAMP,MAFB,MEIS2,NCAM1,NEUROD1,NEUROD2,NEUROG2,NHLH2,NKX2-1,NKX2-2,NKX3-2,NR2E1,NR2F1,NR2F2,NR4A2,NRN1,OTP,OTX1,OTX2,PAX6,PAX7,PCDH17,PITX2,PLCB1,POU3F1,POU3F2,POU3F3,PRDM12,PRRX1,RASGRF1,RUNX1T1,SEZ6,SFRP1,SIM1,SIX2,SLC17A6,SLC32A1,SORCS1,SOX1,SOX14,SOX2,SOX9,SYT1,TBR1,TBX2,UNCX,VAX1,ZIC2
All	positive age-related CpGs	MGI Expression: Detected	4.gene ontology	50kb	3039	TS18_central nervous system	202	8.52123e-70	7.95627e-66	3.93875e-68	3.2438	82.3109	267	3086	0.267	0.0865198	57	362	635	CBLN1,DLX1,EBF1,EBF3,EVX1,EVX2,FEZF2,FOXA1,FOXA2,FOXD3,FOXG1,HOXA11,HOXA13,HOXB3,HOXB8,HOXC10,HOXC9,HOXD10,HOXD11,HOXD12,HOXD3,HOXD8,IRX3,IRX5,ISL1,LHX2,LRRTM1,LYL1,MAB21L2,MEIS2,MSX1,NEUROD1,NEUROG2,NKX2-1,NKX2-2,NR4A2,NTN1,OTX2,PAX2,PAX3,PAX6,PHF12,PHOX2B,PITX2,PLAG1,POU3F2,POU4F1,POU4F2,PRPH,SFRP1,SHOX2,SIM1,SKOR2,SOX14,SOX9,VSX2,ZIC5
All	positive age-related CpGs	MGI Expression: Detected	4.gene ontology	50kb	9952	TS24_diencephalon	203	2.30252e-69	2.14987e-65	1.05905e-67	4.4724	42.0356	188	1576	0.188	0.119289	42	178	291	BMP4,CADPS,CDH8,DBX1,DLX1,DLX2,DMBX1,EBF3,FEZF2,FOXB1,FOXG1,GBX2,IGDCC3,IGF2BP1,INSM1,IRX5,ISL1,LHX2,LHX5,LHX9,LSAMP,NHLH2,NKX2-1,NKX2-2,NR2F1,NR5A1,OTP,OTX2,PAX6,PITX2,POU4F1,RASGRF1,RFX4,SEZ6,SIM1,SKOR1,SLC17A6,SORCS1,SOX14,TBX2,VAX1,ZIC2
All	positive age-related CpGs	MGI Expression: Detected	4.gene ontology	50kb	3038	TS18_nervous system	204	3.36994e-69	3.14652e-65	1.54241e-67	3.22291	82.8443	267	3106	0.267	0.0859627	57	365	641	CBLN1,DLX1,EBF1,EBF3,EVX1,EVX2,FEZF2,FOXA1,FOXA2,FOXD3,FOXG1,HOXA11,HOXA13,HOXB3,HOXB8,HOXC10,HOXC9,HOXD10,HOXD11,HOXD12,HOXD3,HOXD8,IRX3,IRX5,ISL1,LHX2,LRRTM1,LYL1,MAB21L2,MEIS2,MSX1,NEUROD1,NEUROG2,NKX2-1,NKX2-2,NR4A2,NTN1,OTX2,PAX2,PAX3,PAX6,PHF12,PHOX2B,PITX2,PLAG1,POU3F2,POU4F1,POU4F2,PRPH,SFRP1,SHOX2,SIM1,SKOR2,SOX14,SOX9,VSX2,ZIC5
All	positive age-related CpGs	MGI Expression: Detected	4.gene ontology	50kb	14301	TS28_brainstem	205	4.08016e-69	3.80964e-65	1.85836e-67	2.87535	106.769	307	4003	0.307	0.0766925	70	772	1612	ADAMTS5,ANK1,BDNF,BMP4,C1QL3,CADPS,CBLN1,CDH8,CNNM2,DLX1,DLX6,DMBX1,ELAVL2,EN1,EN2,EVX1,EVX2,FEZF2,FOXA1,FOXA2,FOXD3,FZD1,GABRA1,GBX2,GRM7,HOXA9,HTR1B,IGDCC3,IRX3,KCNH5,LHX2,LHX5,LHX9,LRRTM1,NCAM1,NEUROD1,NEUROD2,NEUROG2,NKX2-1,NKX3-2,NR2F2,NR4A2,NTN1,OTX1,OTX2,PAX2,PAX6,PTF1A,PTPRG,PVALB,RASGRF1,RUNX1T1,SALL2,SCRT2,SEZ6,SFRP1,SIM1,SIX3,SLC12A5,SLC32A1,SOX9,TBR1,TBX3,TFAP2B,TLX3,TWIST1,UNCX,VSX2,ZIC1,ZIC4
All	positive age-related CpGs	MGI Expression: Detected	4.gene ontology	50kb	7016	TS28_hippocampus	206	1.92276e-68	1.79528e-64	8.71495e-67	2.407	160.781	387	6028	0.387	0.0642004	101	1232	2613	ADRB1,ANK1,ASIC2,BDNF,BMP4,C1QL3,CACNA2D1,CADPS,CBLN1,CDH8,CELF4,CELF6,CNNM2,DBX1,DLX1,DLX6,DMBX1,DSCAM,ELAVL2,EN1,EN2,ENSG00000255330,EVX1,EVX2,FEZF2,FOXA1,FOXA2,FOXD3,FOXG1,FZD1,FZD2,GABRA1,GRM7,GSX1,HOXA9,HS6ST3,HTR1B,IGDCC3,IGF2BP1,IGF2BP3,IGSF9B,IRX3,KCNH5,KCNJ3,KCNMA1,LHX2,LHX5,LHX9,LRRTM1,MAB21L1,MEX3A,NCAM1,NEUROD1,NEUROD2,NEUROG2,NKX2-1,NKX3-2,NR2F2,NR4A2,NRXN1,NTN1,OSTM1,OTX1,OTX2,PAX3,PAX6,PIK3R5,PLCB1,POU4F1,PTF1A,PTPRG,PVALB,RASGRF1,RUNX1T1,SALL2,SCG3,SCRT2,SEZ6,SFRP1,SHC3,SIM1,SIX3,SLC12A5,SLC32A1,SLITRK1,SORCS1,SOX1,SOX14,SOX2,SOX9,TBR1,TBX2,TBX3,TLX3,TWIST1,TWIST2,UNCX,VGLL3,VSX2,ZIC1,ZIC2
All	positive age-related CpGs	MGI Expression: Detected	4.gene ontology	50kb	6930	Theiler_stage_25	207	1.31167e-67	1.2247e-63	5.91645e-66	2.50639	144.431	362	5415	0.362	0.0668513	102	1031	2240	ADAMTS5,ADRB1,ALDH1A2,ALG6,ASIC2,BDNF,BMP4,C1QL3,CACNA2D1,CDH8,CDX2,DBX1,DLL4,DLX2,ELAVL2,EN1,EN2,FGF12,FGF5,FOXA1,FOXA2,FOXG1,GABRA1,GATA4,GDF6,GRHL2,HCN1,HMX2,HOXA10,HOXA11,HOXA13,HOXA9,HOXB3,HOXB7,HOXB8,HOXC10,HOXC11,HOXC4,HOXC9,HOXD10,HOXD11,HOXD12,HOXD13,HOXD3,HOXD8,HOXD9,IGDCC3,IGF2BP1,INSM1,ISL1,KCNA3,KCNJ3,KCNMA1,LHX2,LIN7A,LMX1B,MEIS2,NEUROD1,NEUROG2,NKX2-1,NKX2-5,NR2F1,NR5A1,NTN1,ONECUT1,ONECUT2,OSR2,OTX1,OTX2,PAX2,PAX6,PITX2,POU3F1,POU4F1,POU4F2,POU4F3,PRDM16,PTF1A,RASGRF1,RUNX1T1,SALL1,SALL2,SCUBE3,SEZ6,SFRP1,SHOX2,SIX1,SKOR2,SLC32A1,SLITRK1,SOX2,SOX9,SYT1,TBR1,TFAP2A,TFAP2C,TLX1,TWIST1,UNCX,VGLL3,VSX2,ZIC2
All	positive age-related CpGs	MGI Expression: Detected	4.gene ontology	50kb	9534	TS23_neural retina	208	1.43521e-67	1.34005e-63	6.44255e-66	4.12205	48.277	199	1810	0.199	0.109945	43	379	769	BARHL2,CADPS,CELF4,DLX1,EBF3,ELAVL2,EVX2,GDF6,INSM1,IRX3,ISL1,KIAA1715,KIF3C,LIN7A,MAFB,MEX3A,NCAM1,NEUROD1,NEUROG2,NOL4,NR2E1,NRXN1,ONECUT1,ONECUT2,OTX1,OTX2,PAX6,PHYHIPL,POU4F1,POU4F3,RUNDC3A,SCG3,SCRT2,SIX2,SIX3,SLC17A6,SORCS1,SOX2,SYT1,URM1,VSX2,ZIC1,ZIC2
All	positive age-related CpGs	MGI Expression: Detected	4.gene ontology	50kb	6931	TS25_embryo	209	2.70028e-67	2.52125e-63	1.20634e-65	2.50455	144.137	361	5404	0.361	0.0668024	101	1025	2226	ADAMTS5,ADRB1,ALDH1A2,ALG6,ASIC2,BDNF,BMP4,C1QL3,CACNA2D1,CDH8,CDX2,DBX1,DLL4,DLX2,ELAVL2,EN1,EN2,FGF12,FGF5,FOXA1,FOXA2,FOXG1,GABRA1,GATA4,GDF6,GRHL2,HCN1,HMX2,HOXA10,HOXA11,HOXA13,HOXA9,HOXB3,HOXB7,HOXB8,HOXC10,HOXC11,HOXC4,HOXC9,HOXD10,HOXD11,HOXD12,HOXD13,HOXD3,HOXD8,HOXD9,IGDCC3,IGF2BP1,INSM1,ISL1,KCNA3,KCNJ3,KCNMA1,LHX2,LIN7A,LMX1B,MEIS2,NEUROD1,NEUROG2,NKX2-1,NKX2-5,NR2F1,NR5A1,NTN1,ONECUT1,ONECUT2,OSR2,OTX1,OTX2,PAX2,PAX6,PITX2,POU3F1,POU4F1,POU4F2,POU4F3,PRDM16,PTF1A,RASGRF1,RUNX1T1,SALL1,SALL2,SCUBE3,SEZ6,SFRP1,SHOX2,SIX1,SKOR2,SLC32A1,SLITRK1,SOX2,SOX9,SYT1,TBR1,TFAP2A,TLX1,TWIST1,UNCX,VGLL3,VSX2,ZIC2
All	positive age-related CpGs	MGI Expression: Detected	4.gene ontology	50kb	240	TS12_future prosencephalon	210	2.92425e-67	2.73037e-63	1.30018e-65	7.62995	15.2032	116	570	0.116	0.203509	14	43	59	FOXA2,FOXG1,LHX5,NKX2-1,NKX2-2,NKX2-8,OTX1,OTX2,PAX2,PAX6,SALL1,SIX3,SOX1,VAX1
All	positive age-related CpGs	MGI Expression: Detected	4.gene ontology	50kb	2273	TS17_eye	211	3.60043e-67	3.36172e-63	1.59323e-65	3.84302	55.4252	213	2078	0.213	0.102502	47	248	457	ADAMTS5,BARHL2,BMP4,DSCAM,EN1,FOXG1,FZD1,FZD7,HMX2,IGF2BP1,IRX1,IRX3,IRX5,LHX2,LMX1B,MAB21L1,MAB21L2,MAFB,MEIS2,MNX1,NEUROD1,NEUROG2,NR2E1,NR2F2,OSR2,OTX1,OTX2,PAX2,PAX3,PAX6,PITX2,PRDM16,PRRX1,RFX4,SALL1,SALL2,SIX3,SOX1,SOX2,TBX3,TFAP2A,TRIM71,TWIST2,VAX1,VSX2,ZIC2,ZIC5
All	positive age-related CpGs	MGI Expression: Detected	4.gene ontology	50kb	8259	TS23_male reproductive system	212	4.20529e-67	3.92648e-63	1.85211e-65	2.40682	158.3	381	5935	0.381	0.0641955	96	971	2046	DLX1,DLX2,DMBX1,DMRTA2,DSCAM,EBF1,EGR3,ELAVL2,EN1,EN2,EVX1,EVX2,FGF12,FOXA1,FOXG1,FOXQ1,FZD2,GATA4,GRHL2,GRM7,GSX1,HAND1,HAND2,HOXA13,HOXA9,HOXB8,HOXC11,HOXD10,HOXD11,HOXD13,HOXD3,HOXD8,HOXD9,HSPA2,IRX1,IRX3,IRX5,ISL1,KIAA1715,LHX9,LIN7A,MAFB,MSX1,NEUROD1,NEUROD2,NHLH2,NKX2-1,NKX3-2,NR2F1,NR2F2,NR4A2,NR5A1,NRN1,ONECUT2,OTP,OTX1,OTX2,PAX6,PAX7,PAX9,PHF12,PITX2,PLAG1,POU3F3,POU4F3,PRDM16,PRRX1,PTF1A,RFX4,SALL1,SALL3,SATB2,SFRP1,SIX1,SMARCD3,SORCS1,SOX14,SOX2,SOX9,SYT1,TBX18,TBX2,TBX3,TFAP2A,TFAP2C,TFAP2D,TLX1,TLX3,TRIM71,TWIST1,TWIST2,UNCX,ZFHX4,ZIC2,ZIC4,ZIC5
All	positive age-related CpGs	MGI Expression: Detected	4.gene ontology	50kb	1870	TS16_future forebrain	213	1.4421e-66	1.34649e-62	6.32154e-65	5.60094	26.2456	147	984	0.147	0.14939	23	81	98	DLX1,DLX2,DMBX1,EBF3,FOXG1,HS6ST3,LRRTM1,NEUROD1,NKX2-1,NKX2-2,NR2E1,OLIG3,OTX1,OTX2,PAX6,SALL1,SALL3,SIM1,SOX2,SOX9,TBR1,TFAP2B,TFAP2C
All	positive age-related CpGs	MGI Expression: Detected	4.gene ontology	50kb	1696	TS16_sensory organ	214	1.51069e-66	1.41053e-62	6.59127e-65	6.08579	22.5115	137	844	0.137	0.162322	19	62	84	ALDH1A2,BMP4,DLX2,FOXG1,LRRTM1,MAB21L2,NEUROD1,OTX1,OTX2,PAX2,PAX6,PRRX1,SALL1,SALL3,SOX2,SOX9,TFAP2A,UNCX,VAX1
All	positive age-related CpGs	MGI Expression: Detected	4.gene ontology	50kb	2599	TS17_tail	215	5.09564e-66	4.7578e-62	2.21293e-64	4.72822	35.9543	170	1348	0.17	0.126113	37	143	209	BMP4,CDX2,EVX1,FOXA1,FOXA2,FOXD3,FZD7,GBX2,HOXC10,HOXC11,HOXC13,HOXD10,HOXD11,HOXD12,HOXD13,HOXD3,IRX1,ISL1,LBX1,MNX1,MSX1,PAPPA,PAX3,PAX6,PAX7,PAX9,SALL1,SALL3,SCUBE3,SIM1,SOX9,SP8,TBX18,TRIM71,UNCX,VGLL3,ZIC5
All	positive age-related CpGs	MGI Expression: Detected	4.gene ontology	50kb	2644	TS17_tail neural tube	216	1.79455e-65	1.67557e-61	7.75728e-64	10.9611	8.02838	88	301	0.088	0.292359	9	21	24	FOXA1,FOXA2,FOXD3,GBX2,HOXD11,ISL1,MSX1,PAX6,ZIC5
All	positive age-related CpGs	MGI Expression: Detected	4.gene ontology	50kb	11300	TS23_cerebral cortex	217	1.80897e-65	1.68904e-61	7.78359e-64	2.59471	129.494	336	4855	0.336	0.069207	84	925	1889	ANK1,BAI3,BDNF,BMP4,CACNA2D1,CADPS,CBLN1,CDH8,CNNM2,DGKI,DLX1,DLX2,DLX6,DMBX1,ELAVL2,EN1,EN2,EVX1,EVX2,FEZF2,FOXA1,FOXA2,FOXD3,FOXG1,FOXQ1,FZD1,FZD2,FZD7,GABRA1,HOXA9,HTR1B,IGDCC3,IRX3,KCNH5,LHX2,LHX9,LRRTM1,MNX1,NCAM1,NEUROD1,NEUROD2,NEUROG2,NKX2-1,NKX3-2,NR2F1,NR2F2,NR4A2,NTN1,OTX1,OTX2,PAX3,PAX6,PCDH10,POU3F1,PRDM12,PTF1A,PTPRG,PVALB,RASGRF1,RUNX1T1,SALL1,SALL2,SATB2,SCG3,SCRT2,SEZ6,SFRP1,SHISA6,SIM1,SIX3,SLC12A5,SLC17A6,SLC32A1,SOX2,SOX9,TBR1,TBX3,TLX3,TWIST1,TWIST2,UNCX,VSX2,ZIC1,ZIC4
All	positive age-related CpGs	MGI Expression: Detected	4.gene ontology	50kb	8013	TS23_metanephros	218	2.20172e-65	2.05575e-61	9.43002e-64	2.13814	208.124	445	7803	0.445	0.0570293	118	1364	2839	BARHL1,BMP4,CACNA2D1,DLX1,DLX2,DLX6,DMBX1,DNAJC22,EBF3,EGR3,EN1,EN2,EVX1,FGF12,FOXA1,FOXA2,FOXB1,FOXD3,FOXQ1,FZD1,FZD2,FZD7,GRHL2,GSX1,HAND1,HOXA10,HOXA11,HOXA13,HOXA9,HOXB3,HOXB7,HOXB8,HOXC10,HOXC11,HOXC4,HOXC9,HOXD10,HOXD11,HOXD12,HOXD3,HOXD8,HOXD9,IGF2BP1,IRX1,IRX3,ISL1,KLHL14,LBX1,LRRTM1,LYL1,MAFB,MEIS2,MNX1,MSX1,NCAM1,NEUROD1,NEUROD2,NHLH2,NKX2-2,NKX3-2,NR2E1,NR2F1,NR2F2,NR4A2,NR5A1,NTN1,NXPH1,OLIG3,ONECUT1,ONECUT2,OSR2,OTP,OTX1,OTX2,PAX2,PAX5,PAX7,PAX9,PHF12,PLAG1,PLCB1,POU3F1,POU3F2,POU3F3,POU4F3,PRDM16,PRRX1,RFX4,RUNX1T1,SALL1,SALL2,SALL3,SATB2,SCG3,SCUBE3,SFRP1,SIM1,SIX2,SLC32A1,SMARCD3,SOX14,SOX9,SYT1,TBX18,TBX2,TBX3,TFAP2A,TFAP2B,TFAP2C,TFAP2D,TLX1,TLX3,TWIST1,TWIST2,UNCX,ZFHX4,ZIC1,ZIC4
All	positive age-related CpGs	MGI Expression: Detected	4.gene ontology	50kb	7611	TS26_central nervous system	219	2.27903e-65	2.12793e-61	9.71659e-64	3.3421	72.7088	243	2726	0.243	0.0891416	58	415	855	ALDH1A2,BAI3,BDNF,C1QL3,CACNA2D1,CADPS,CBLN1,CDH8,DLX1,DLX2,DMBX1,DSCAM,EBF1,FGF5,FOXA1,FOXA2,FOXG1,GABRA1,HAND2,HMX2,ISL1,KCNMA1,LHX5,NCAM1,NEUROD1,NEUROD2,NKX2-2,NR2E1,NR2F1,NR2F2,NR4A2,OTX2,PAX2,PAX6,PCDH10,PHOX2B,PITX2,POU3F1,POU4F1,POU4F2,PRPH,PTPRG,RASGRF1,RFX4,SIX1,SLC12A5,SLC17A6,SORCS1,SOX1,SOX2,SOX9,ST8SIA3,SYT1,TBR1,TFAP2D,VWC2,ZIC2,ZIC4
All	positive age-related CpGs	MGI Expression: Detected	4.gene ontology	50kb	7612	TS23_nose	220	5.2136e-65	4.86794e-61	2.2127e-63	2.91536	98.1009	286	3678	0.286	0.0777596	63	757	1817	AMER2,BMP4,CADPS,CDH8,DLL4,DLX1,EBF1,EBF3,ELAVL2,EN1,EVX2,FEZF1,FEZF2,FOXA1,FOXA2,FOXG1,FOXQ1,GDF6,GREM1,GRHL2,INSM1,KCNC4,KIF3C,KLHL14,LGI2,LHX2,LRRTM1,MAB21L1,MEX3A,MNX1,NCAM1,NEUROD1,NOG,NOL4,NR2E1,NR2F2,NRXN1,NTN1,OTX1,OTX2,PAX3,PAX6,PAX7,PAX9,PHYHIPL,POU3F3,PRPH,PRRX1,RAB28,RUNDC3A,SALL1,SFRP1,SIX3,SLC17A6,SOX2,SOX9,SYT1,TFAP2A,TFAP2B,TWIST1,TWIST2,UNCX,ZFHX4
All	positive age-related CpGs	MGI Expression: Detected	4.gene ontology	50kb	7504	TS26_nervous system	221	6.62985e-65	6.19029e-61	2.80104e-63	3.32381	73.1089	243	2741	0.243	0.0886538	58	420	866	ALDH1A2,BAI3,BDNF,C1QL3,CACNA2D1,CADPS,CBLN1,CDH8,DLX1,DLX2,DMBX1,DSCAM,EBF1,FGF5,FOXA1,FOXA2,FOXG1,GABRA1,HAND2,HMX2,ISL1,KCNMA1,LHX5,NCAM1,NEUROD1,NEUROD2,NKX2-2,NR2E1,NR2F1,NR2F2,NR4A2,OTX2,PAX2,PAX6,PCDH10,PHOX2B,PITX2,POU3F1,POU4F1,POU4F2,PRPH,PTPRG,RASGRF1,RFX4,SIX1,SLC12A5,SLC17A6,SORCS1,SOX1,SOX2,SOX9,ST8SIA3,SYT1,TBR1,TFAP2D,VWC2,ZIC2,ZIC4
All	positive age-related CpGs	MGI Expression: Detected	4.gene ontology	50kb	4966	TS21_eye	222	8.55285e-65	7.9858e-61	3.59721e-63	3.12833	83.4311	261	3128	0.261	0.0834399	55	386	638	AMER2,BMP4,DLL4,DLX1,DLX2,EBF1,EVX1,EVX2,FOXA1,FOXA2,FOXD3,FOXQ1,GBX2,GSX1,HOXA9,HOXD3,IGF2BP1,IGF2BP3,IRX1,IRX3,IRX5,ISL1,LHX2,LHX5,MAB21L2,MEIS2,MEX3A,NHLH2,NKX2-2,NR2E1,NR2F1,NR2F2,NR5A1,OTX1,OTX2,PAX2,PAX6,PITX2,POU3F2,POU4F1,POU4F2,POU4F3,PRRX1,SHOX2,SIX3,SOX1,SOX2,TBX2,TFAP2A,TFAP2B,TWIST1,VAX1,VSX2,ZFHX4,ZIC5
All	positive age-related CpGs	MGI Expression: Detected	4.gene ontology	50kb	7648	TS23_reproductive system	223	2.07216e-64	1.93477e-60	8.67611e-63	2.17728	196.575	428	7370	0.428	0.0580733	114	1230	2583	DLX1,DLX2,DMBX1,DMRTA2,DSCAM,EBF1,EGR3,ELAVL2,EN1,EN2,EVX1,EVX2,FGF12,FOXA1,FOXA2,FOXG1,FOXQ1,FZD2,GATA4,GRHL2,GRM7,GSX1,HAND1,HAND2,HMX2,HOXA10,HOXA11,HOXA13,HOXA9,HOXB7,HOXB8,HOXC10,HOXC11,HOXC9,HOXD10,HOXD11,HOXD13,HOXD3,HOXD8,HOXD9,HSPA2,IRX1,IRX3,IRX5,ISL1,KIAA1715,LHX2,LHX9,LIN7A,LYL1,MAFB,MEIS2,MNX1,MSX1,NEUROD1,NEUROD2,NHLH2,NKX2-1,NKX3-2,NR2F1,NR2F2,NR4A2,NR5A1,NRN1,OLIG3,ONECUT1,ONECUT2,OSR2,OTP,OTX1,OTX2,PAX6,PAX7,PAX9,PHF12,PITX2,PLAG1,POU3F1,POU3F2,POU3F3,POU4F3,PRDM16,PRRX1,PTF1A,RFX4,SALL1,SALL3,SATB2,SFRP1,SHOX2,SIX1,SKIDA1,SMARCD3,SORCS1,SOX14,SOX2,SOX9,SYT1,TBX18,TBX2,TBX3,TFAP2A,TFAP2C,TFAP2D,TLX1,TLX3,TRIM71,TWIST1,TWIST2,UNCX,ZFHX4,ZIC2,ZIC4,ZIC5
All	positive age-related CpGs	MGI Expression: Detected	4.gene ontology	50kb	6367	TS22_diencephalon	224	2.10784e-64	1.96809e-60	8.78614e-63	2.61424	125.467	328	4704	0.328	0.0697279	91	805	1601	ALDH1A2,AMER2,BARHL2,BDNF,BMP4,CA10,CDH8,DBX1,DLX1,DLX2,DLX6,DMBX1,DMRTA2,EBF1,EBF3,ENSG00000255330,FEZF2,FGF12,FGF5,FOXA1,FOXA2,FOXB1,FOXG1,FZD1,FZD2,FZD7,GBX2,GRHL2,GSX1,HAND1,HMX2,HS6ST3,IGDCC3,IGF2BP1,INSM1,IRX1,IRX3,IRX5,ISL1,LHX2,LHX5,LHX9,LMX1B,LSAMP,MAB21L1,MEIS2,NEUROD1,NEUROG2,NHLH2,NKX2-1,NKX2-2,NKX2-8,NKX3-2,NR2E1,NR2F1,NR2F2,NR4A2,NR5A1,NTN1,OTP,OTX1,OTX2,PAX6,PAX7,PCDH17,PITX2,PLCB1,POU3F1,POU3F3,PRDM12,PRRX1,PVALB,RASGRF1,RUNX1T1,SEZ6,SFRP1,SIM1,SIX3,SKOR1,SLC17A6,SLC32A1,SOX1,SOX14,SOX2,SOX9,SYT1,TBR1,TBX2,UNCX,VAX1,ZIC2
All	positive age-related CpGs	MGI Expression: Detected	4.gene ontology	50kb	11297	TS24_thalamus	225	3.70537e-64	3.4597e-60	1.53764e-62	4.48666	38.7816	174	1454	0.174	0.11967	37	150	223	BMP4,CADPS,CDH8,DBX1,DLX1,DLX2,DMBX1,EBF3,FEZF2,FOXB1,FOXG1,GBX2,IGDCC3,IGF2BP1,INSM1,IRX5,ISL1,LHX2,LHX5,LHX9,LSAMP,NHLH2,NKX2-1,NKX2-2,NR2F1,OTP,OTX2,PAX6,PITX2,RASGRF1,SEZ6,SIM1,SLC17A6,SOX14,TBX2,VAX1,ZIC2
All	positive age-related CpGs	MGI Expression: Detected	4.gene ontology	50kb	6392	TS22_hypothalamus	226	4.15555e-64	3.88003e-60	1.71683e-62	2.77753	108.37	301	4063	0.301	0.0740832	80	647	1247	ALDH1A2,BARHL2,BDNF,BMP4,CA10,CDH8,DBX1,DLX1,DLX2,DLX6,DMBX1,EBF1,EBF3,ENSG00000255330,FEZF2,FGF12,FOXA1,FOXA2,FOXB1,FOXG1,FZD1,FZD2,FZD7,GSX1,HAND1,HMX2,IGDCC3,IGF2BP1,INSM1,IRX1,IRX3,IRX5,ISL1,LHX2,LHX5,LHX9,LMX1B,LSAMP,MAB21L1,MEIS2,NEUROD1,NEUROG2,NHLH2,NKX2-1,NKX2-2,NKX3-2,NR2E1,NR2F2,NR4A2,NR5A1,OTP,OTX1,OTX2,PAX6,PAX7,PCDH17,PITX2,PLCB1,POU3F1,POU3F3,PRDM12,PRRX1,RASGRF1,RUNX1T1,SEZ6,SFRP1,SIM1,SIX3,SLC17A6,SLC32A1,SOX1,SOX14,SOX2,SOX9,SYT1,TBR1,TBX2,UNCX,VAX1,ZIC2
All	positive age-related CpGs	MGI Expression: Detected	4.gene ontology	50kb	6396	TS22_thalamus	227	4.72878e-64	4.41526e-60	1.94505e-62	2.76904	109.063	302	4089	0.302	0.0738567	76	657	1299	AMER2,BARHL2,BMP4,CA10,CDH8,DBX1,DLX1,DLX2,DLX6,DMBX1,EBF1,EBF3,ENSG00000255330,FEZF2,FGF12,FGF5,FOXA1,FOXB1,FOXG1,FZD1,FZD2,FZD7,GBX2,GSX1,HAND1,IGDCC3,IGF2BP1,INSM1,IRX1,IRX3,IRX5,ISL1,LHX2,LHX5,LHX9,LMX1B,LSAMP,MEIS2,NEUROD1,NEUROG2,NHLH2,NKX2-1,NKX2-2,NKX2-8,NKX3-2,NR2E1,NR2F1,NR2F2,NR4A2,OTP,OTX1,OTX2,PAX6,PCDH17,PITX2,PLCB1,POU3F1,POU3F3,PRDM12,RASGRF1,RUNX1T1,SEZ6,SIM1,SIX3,SLC17A6,SLC32A1,SOX1,SOX14,SOX2,SOX9,SYT1,TBR1,TBX2,UNCX,VAX1,ZIC2
All	positive age-related CpGs	MGI Expression: Detected	4.gene ontology	50kb	4974	TS21_retina	228	6.75152e-64	6.30389e-60	2.76486e-62	3.28427	73.9891	243	2774	0.243	0.0875991	51	337	547	AMER2,BMP4,DLX1,DLX2,EBF1,EVX1,EVX2,FOXA1,FOXA2,FOXD3,FOXQ1,GBX2,GSX1,HOXA9,HOXD3,IGF2BP1,IGF2BP3,IRX1,IRX3,IRX5,ISL1,LHX2,LHX5,MAB21L2,MEIS2,MEX3A,NHLH2,NKX2-2,NR2E1,NR2F1,NR2F2,NR5A1,OTX1,OTX2,PAX2,PAX6,POU3F2,POU4F1,POU4F2,POU4F3,PRRX1,SHOX2,SIX3,TBX2,TFAP2A,TFAP2B,TWIST1,VAX1,VSX2,ZFHX4,ZIC5
All	positive age-related CpGs	MGI Expression: Detected	4.gene ontology	50kb	258	TS12_future spinal cord	229	7.02498e-64	6.55922e-60	2.86429e-62	6.5479	18.9374	124	710	0.124	0.174648	17	57	74	FOXA2,FOXG1,GBX2,HOXB3,NCAM1,NKX2-8,NOG,OTX2,PAX5,PAX6,SALL1,SALL3,SFRP1,SIX3,SOX1,TFAP2A,ZIC5
All	positive age-related CpGs	MGI Expression: Detected	4.gene ontology	50kb	3726	TS19_neural tube lateral wall	230	2.31244e-63	2.15912e-59	9.38749e-62	5.47077	26.1389	143	980	0.143	0.145918	26	78	107	DBX1,DLL4,DMBX1,EN1,FZD7,GBX2,HOXB3,HOXB8,IRX5,ISL1,LHX5,LMX1B,NKX2-2,NR2F1,PAX2,PAX3,PAX5,PAX6,PAX7,PITX2,PRDM12,PRDM13,PRPH,SLITRK1,SOX9,VSX2
All	positive age-related CpGs	MGI Expression: Detected	4.gene ontology	50kb	4182	TS20_retina	231	3.67726e-63	3.43346e-59	1.48634e-61	4.9175	31.9268	157	1197	0.157	0.131161	33	138	251	DLL4,DLX2,EBF1,EBF3,FGF12,FOXG1,FZD2,ISL1,LHX2,MAB21L1,MAB21L2,MEIS2,NEUROD1,NHLH2,NR2F1,ONECUT1,ONECUT2,OTX1,OTX2,PAX2,PAX6,POU4F1,POU4F2,SALL2,SFRP1,SIX3,SOX2,TBX2,TBX3,TFAP2B,VAX1,VSX2,ZIC2
All	positive age-related CpGs	MGI Expression: Detected	4.gene ontology	50kb	3494	TS19_sensory organ	232	5.89664e-63	5.50569e-59	2.37314e-61	3.44005	65.9874	227	2474	0.227	0.0917542	56	279	478	ALDH1A2,AMER2,BARHL2,BMP4,DLL4,DLX2,DSCAM,FOXG1,FZD1,FZD7,GBX2,GREM1,HMX2,IRX1,IRX3,IRX5,LHX2,LMX1B,MAB21L1,MAB21L2,MAFB,MEIS2,NCAM1,NEUROD1,NR2E1,NR2F2,NTN1,ONECUT1,ONECUT2,OSR2,OTX1,PAX2,PAX3,PAX6,PAX7,POU3F1,POU4F2,PRDM16,PRRX1,SALL1,SCUBE3,SHOX2,SIM1,SIX1,SIX3,SLC32A1,SOX1,SOX2,SOX9,TBX2,TBX3,TFAP2A,TFAP2B,TFAP2C,TLX3,VSX2
All	positive age-related CpGs	MGI Expression: Detected	4.gene ontology	50kb	474	TS13_neural plate	233	6.31002e-63	5.89166e-59	2.52861e-61	7.4984	14.6698	110	550	0.11	0.2	13	44	59	ALDH1A2,FOXA2,FOXD3,GBX2,NCAM1,PAX5,PAX6,SALL1,SIX3,SOX1,SOX2,TFAP2A,TFAP2C
All	positive age-related CpGs	MGI Expression: Detected	4.gene ontology	50kb	15613	TS23_ganglionic eminence	234	1.2847e-62	1.19952e-58	5.12617e-61	2.94626	92.6598	273	3474	0.273	0.0785838	61	660	1377	ANK1,BDNF,BMP4,CADPS,CBLN1,CDH8,CNNM2,DLX1,DLX2,DLX6,DMBX1,ELAVL2,EN1,EN2,EVX1,EVX2,FEZF2,FOXA1,FOXA2,FOXD3,FOXG1,GABRA1,GBX2,HOXA9,HTR1B,IGDCC3,IRX3,KCNH5,LHX2,LHX9,LRRTM1,NCAM1,NEUROG2,NKX2-1,NKX3-2,NR2F2,NR4A2,NTN1,OTX1,OTX2,PAX6,PTF1A,PTPRG,PVALB,RASGRF1,RUNX1T1,SALL2,SCRT2,SEZ6,SFRP1,SIM1,SIX3,SLC12A5,SLC32A1,SOX9,TBX3,TLX3,TWIST1,UNCX,VSX2,ZIC1
All	positive age-related CpGs	MGI Expression: Detected	4.gene ontology	50kb	4465	TS20_cerebral cortex	235	1.88211e-62	1.75733e-58	7.478e-61	3.91588	49.7973	195	1867	0.195	0.104446	42	216	338	BMP4,CDH8,DBX1,DLX1,DLX2,DMBX1,DSCAM,EBF3,FEZF2,FOXB1,FOXG1,IGDCC3,IGF2BP1,INSM1,IRX5,ISL1,LHX2,LHX5,LHX9,LSAMP,NCAM1,NEUROG2,NHLH2,NKX2-1,NKX2-2,NR2F1,OTP,OTX2,PAX6,PITX2,RASGRF1,RFX4,SEZ6,SIM1,SKOR1,SLC17A6,SOX14,SOX2,TBR1,TBX2,VAX1,ZIC2
All	positive age-related CpGs	MGI Expression: Detected	4.gene ontology	50kb	3534	TS19_retina	236	1.91353e-62	1.78666e-58	7.57059e-61	8.22405	12.4026	102	465	0.102	0.219355	13	35	73	DLL4,DLX2,FOXG1,NEUROD1,ONECUT1,ONECUT2,PAX2,PAX6,POU4F2,SIX3,TBX2,TBX3,VSX2
All	positive age-related CpGs	MGI Expression: Detected	4.gene ontology	50kb	164	TS11_embryo ectoderm	237	3.86289e-62	3.60678e-58	1.52185e-60	5.57532	24.752	138	928	0.138	0.148707	25	105	167	DMBX1,EN1,EVX1,FGF5,FOXA1,FOXA2,FOXB1,GBX2,IGDCC3,IRX3,KAZN,MAFB,NCAM1,NKX2-8,OTX2,PAX2,PAX6,POU3F1,SALL1,SALL3,SIX3,SOX1,SOX2,TFAP2C,ZIC5
All	positive age-related CpGs	MGI Expression: Detected	4.gene ontology	50kb	10313	TS23_ureter	238	4.28199e-62	3.9981e-58	1.67987e-60	2.80486	103.035	289	3863	0.289	0.0748123	65	515	1027	BARHL1,BMP4,DLX6,DMBX1,EBF3,EGR3,EN1,EN2,FOXA1,FOXA2,FOXB1,FOXD3,GRHL2,GSX1,HAND1,HOXA10,HOXA11,HOXA13,HOXA9,HOXC4,HOXC9,HOXD10,HOXD11,HOXD3,HOXD8,ISL1,LBX1,LYL1,MNX1,MSX1,NCAM1,NEUROD1,NEUROD2,NHLH2,NKX2-2,NKX3-2,NR2E1,NR2F2,NR5A1,OTP,OTX1,OTX2,PAX2,PAX5,PAX7,PAX9,PLAG1,POU3F1,POU4F3,PRRX1,RFX4,SATB2,SFRP1,SMARCD3,SOX14,SYT1,TBX18,TFAP2C,TFAP2D,TLX3,TWIST1,TWIST2,UNCX,ZFHX4,ZIC4
All	positive age-related CpGs	MGI Expression: Detected	4.gene ontology	50kb	2297	TS17_visceral organ	239	5.24415e-62	4.89646e-58	2.04873e-60	3.05912	84.338	258	3162	0.258	0.0815939	72	457	875	ADAMTS5,ALDH1A2,BMP4,DLX1,DSCAM,EN1,EVX1,EVX2,FOXA1,FOXA2,FOXG1,FZD1,GRHL2,HAND1,HOXA10,HOXA11,HOXB3,HOXB7,HOXC11,HOXD10,HOXD12,HOXD13,HOXD8,HOXD9,IGDCC3,IGF2BP1,IRX1,IRX3,IRX5,ISL1,KAZN,LHX2,LHX9,MAB21L1,MNX1,NEUROD1,NKX2-1,NKX2-2,NKX2-5,NKX3-2,NOG,NR2F2,NR5A1,NTN1,ONECUT2,OSR2,OTX2,PAX2,PAX3,PAX9,PITX2,PRDM16,PRRX1,PTF1A,RUNX1T1,SALL1,SALL3,SCUBE3,SHOX2,SIM1,SIX1,SIX2,SOX2,SOX9,SP8,TBX18,TBX3,TFAP2B,TWIST1,TWIST2,UNCX,VAX1
All	positive age-related CpGs	MGI Expression: Detected	4.gene ontology	50kb	3882	TS19_limb	240	5.28618e-62	4.9357e-58	2.05654e-60	2.64829	117.812	312	4417	0.312	0.0706362	90	556	898	ALDH1A2,ANK1,BMP4,DLX2,DLX6,EBF1,EN1,EVX1,EVX2,FOXB1,FOXG1,FZD1,FZD7,GBX2,GREM1,GRHL2,HAND2,HMX2,HOXA10,HOXA11,HOXA13,HOXA9,HOXB7,HOXC10,HOXC11,HOXC12,HOXC13,HOXC4,HOXC9,HOXD10,HOXD11,HOXD12,HOXD13,HOXD8,HOXD9,IRX1,IRX3,IRX5,KIAA1715,LBX1,LHX2,LHX9,LMX1B,MAB21L1,MAB21L2,MAFB,MEIS2,MNX1,NEUROD1,NEUROD2,NKX2-2,NKX2-5,NKX3-2,NOG,NR2F2,NR4A2,NTN1,OSR2,OTX1,OTX2,PAPPA,PAX3,PAX9,PHF12,PITX2,PRDM16,PRRX1,RUNX1T1,SALL1,SALL3,SIX1,SIX2,SIX3,SOX2,SOX9,SP8,SP9,TBX18,TBX2,TBX3,TFAP2A,TFAP2B,TFAP2C,TFAP2D,TLX3,TWIST1,TWIST2,ZIC1,ZIC2,ZIC5
All	positive age-related CpGs	MGI Expression: Detected	4.gene ontology	50kb	2444	TS17_telencephalon	241	5.42549e-62	5.06578e-58	2.10198e-60	3.81827	52.1178	199	1954	0.199	0.101842	44	195	265	BMP4,DBX1,DLX2,DLX6,ELAVL2,FEZF2,FOXG1,FZD1,GSX1,HMX2,IGDCC3,LHX2,LHX5,LHX9,MEIS2,MNX1,NEUROD1,NEUROG2,NHLH2,NKX2-1,NOG,NR2E1,NR4A2,NTN1,OTX1,OTX2,PAX3,PAX6,PRDM16,RFX4,SALL1,SALL2,SFRP1,SLC32A1,SOX2,SOX9,TBR1,TFAP2C,TWIST2,UNCX,ZIC1,ZIC2,ZIC4,ZIC5
All	positive age-related CpGs	MGI Expression: Detected	4.gene ontology	50kb	9169	TS23_drainage component	242	6.55857e-62	6.12374e-58	2.53047e-60	2.71603	110.824	301	4155	0.301	0.0724428	70	611	1295	BARHL1,BMP4,DLX6,DMBX1,DNAJC22,EBF3,EGR3,EN1,EN2,FOXA1,FOXA2,FOXB1,FOXD3,FOXQ1,GRHL2,GSX1,HAND1,HOXA10,HOXA11,HOXA13,HOXA9,HOXC4,HOXC9,HOXD10,HOXD11,HOXD3,HOXD8,ISL1,KLHL14,LBX1,LYL1,MNX1,MSX1,NCAM1,NEUROD1,NEUROD2,NHLH2,NKX2-2,NKX3-2,NR2E1,NR2F2,NR5A1,OTP,OTX1,OTX2,PAX2,PAX5,PAX7,PAX9,PLAG1,POU3F1,POU4F3,PRRX1,RFX4,SATB2,SFRP1,SMARCD3,SOX14,SOX9,SYT1,TBX18,TBX3,TFAP2C,TFAP2D,TLX3,TWIST1,TWIST2,UNCX,ZFHX4,ZIC4
All	positive age-related CpGs	MGI Expression: Detected	4.gene ontology	50kb	6448	TS22_pons	243	7.18379e-62	6.70751e-58	2.76029e-60	2.85818	98.3143	281	3686	0.281	0.0762344	68	652	1352	AMER2,BDNF,BMP4,CA10,CDH8,DLX1,DMBX1,DMRTA2,EBF1,EN1,ENSG00000255330,FEV,FGF12,FGF5,FOXA1,FOXA2,FOXD3,FZD1,FZD2,FZD7,GBX2,GSX1,HAND1,HMX2,HOXD11,HS6ST3,INSM1,IRX1,IRX3,ISL1,LHX2,LHX5,LHX9,LMX1B,LSAMP,MAFB,MEIS2,MSX1,NEUROD1,NEUROG2,NKX2-1,NKX2-5,NR2F2,NR4A2,OTP,OTX1,OTX2,PAX6,PAX7,PCDH17,PHOX2B,PITX2,PLCB1,POU3F1,POU3F3,PVALB,RASGRF1,RUNX1T1,SFRP1,SIX2,SKOR1,SLC32A1,SOX1,SOX2,SOX9,SYT1,TLX1,UNCX
All	positive age-related CpGs	MGI Expression: Detected	4.gene ontology	50kb	2643	TS17_tail future spinal cord	244	1.14775e-61	1.07166e-57	4.39204e-60	9.99787	8.80188	88	330	0.088	0.266667	9	24	29	FOXA1,FOXA2,FOXD3,GBX2,HOXD11,ISL1,MSX1,PAX6,ZIC5
All	positive age-related CpGs	MGI Expression: Detected	4.gene ontology	50kb	7904	TS26_brain	245	1.89575e-61	1.77007e-57	7.22475e-60	3.3259	69.4548	231	2604	0.231	0.0887097	53	382	795	ALDH1A2,BAI3,BDNF,C1QL3,CACNA2D1,CADPS,CBLN1,CDH8,DLX1,DLX2,DMBX1,EBF1,FGF5,FOXA1,FOXA2,FOXG1,GABRA1,HMX2,ISL1,KCNMA1,LHX5,NCAM1,NEUROD1,NEUROD2,NKX2-2,NR2E1,NR2F1,NR2F2,NR4A2,OTX2,PAX2,PAX6,PCDH10,PHOX2B,PITX2,POU3F1,POU4F1,PTPRG,RASGRF1,RFX4,SIX1,SLC12A5,SLC17A6,SORCS1,SOX1,SOX2,ST8SIA3,SYT1,TBR1,TFAP2D,VWC2,ZIC2,ZIC4
All	positive age-related CpGs	MGI Expression: Detected	4.gene ontology	50kb	15796	TS23_neocortex	246	2.92506e-61	2.73113e-57	1.11022e-59	2.87045	96.5006	277	3618	0.277	0.0765616	64	695	1424	ANK1,BDNF,BMP4,CADPS,CBLN1,CDH8,CNNM2,DLX1,DLX6,DMBX1,ELAVL2,EN1,EN2,EVX1,EVX2,FEZF2,FOXA1,FOXA2,FOXD3,FOXG1,FZD1,FZD2,FZD7,GABRA1,HOXA9,HTR1B,IGDCC3,IRX3,KCNH5,LHX2,LHX9,LRRTM1,NCAM1,NEUROG2,NKX2-1,NKX3-2,NR2F2,NR4A2,NTN1,OTX1,OTX2,PAX6,PTF1A,PTPRG,PVALB,RASGRF1,RUNX1T1,SALL2,SATB2,SCRT2,SEZ6,SFRP1,SIM1,SIX3,SLC12A5,SLC32A1,SOX9,TBX3,TLX3,TWIST1,UNCX,VSX2,ZIC1,ZIC4
All	positive age-related CpGs	MGI Expression: Detected	4.gene ontology	50kb	2642	TS17_tail central nervous system	247	3.55854e-61	3.32261e-57	1.34519e-59	9.87813	8.90857	88	334	0.088	0.263473	9	25	30	FOXA1,FOXA2,FOXD3,GBX2,HOXD11,ISL1,MSX1,PAX6,ZIC5
All	positive age-related CpGs	MGI Expression: Detected	4.gene ontology	50kb	165	TS11_neural ectoderm	248	3.75246e-61	3.50368e-57	1.41277e-59	6.39849	18.9107	121	709	0.121	0.170663	18	66	101	DMBX1,EN1,FOXA2,FOXB1,GBX2,IGDCC3,IRX3,MAFB,OTX2,PAX2,PAX6,POU3F1,SALL1,SALL3,SIX3,SOX1,SOX2,ZIC5
All	positive age-related CpGs	MGI Expression: Detected	4.gene ontology	50kb	7942	TS24_retina	249	1.66477e-60	1.5544e-56	6.24255e-59	3.62599	56.8121	206	2130	0.206	0.0967136	47	343	660	BMP4,CADPS,CDK5R2,DLL4,EBF1,EBF3,ENSG00000255330,FGF12,FOXG1,FZD1,FZD2,FZD7,IGF2BP3,IRX1,IRX3,IRX5,ISL1,LHX2,MAB21L1,MEIS2,NEUROD1,NHLH2,NR2F1,NR2F2,NTN1,ONECUT1,ONECUT2,OTX1,OTX2,PAX2,PAX6,POU4F1,POU4F2,POU4F3,PRRX1,SALL2,SALL3,SIX3,SORCS1,SOX2,SYT1,TBX2,TFAP2B,VSX2,ZFHX4,ZIC1,ZIC2
All	positive age-related CpGs	MGI Expression: Detected	4.gene ontology	50kb	2641	TS17_tail nervous system	250	3.25133e-60	3.03577e-56	1.21431e-58	9.64706	9.12195	88	342	0.088	0.25731	9	26	31	FOXA1,FOXA2,FOXD3,GBX2,HOXD11,ISL1,MSX1,PAX6,ZIC5
All	positive age-related CpGs	MGI Expression: Detected	4.gene ontology	50kb	14734	TS28_amygdala	251	4.0543e-60	3.7855e-56	1.50817e-58	2.79702	100.822	282	3780	0.282	0.0746032	66	719	1490	ADAMTS5,ANK1,BDNF,BMP4,C1QL3,CADPS,CBLN1,CDH8,CNNM2,DLX1,DLX6,DMBX1,DSCAM,ELAVL2,EN1,EN2,EVX1,EVX2,FEZF2,FOXA1,FOXA2,FOXD3,FZD1,GABRA1,GBX2,HOXA9,HTR1B,IGDCC3,IRX3,KCNH5,LHX2,LHX5,LHX9,LRRTM1,NCAM1,NEUROG2,NKX2-1,NKX3-2,NR2F2,NR4A2,NTN1,OTX1,OTX2,PAX6,PTF1A,PTPRG,PVALB,RASGRF1,RUNX1T1,SALL2,SCRT2,SEZ6,SFRP1,SIM1,SIX3,SLC12A5,SLC32A1,SLITRK1,SOX9,TBR1,TBX3,TLX3,TWIST1,UNCX,VSX2,ZIC1
All	positive age-related CpGs	MGI Expression: Detected	4.gene ontology	50kb	6511	TS22_spinal cord	252	5.9094e-60	5.51761e-56	2.18953e-58	2.58282	121.573	314	4558	0.314	0.0688899	85	777	1624	ADAMTS5,ALDH1A2,AMER2,BARHL2,BDNF,BMP4,CA10,CDH8,DLX1,DLX2,DLX6,DMBX1,DMRTA2,DSCAM,EBF1,ENSG00000255330,FGF12,FGF5,FOXA1,FOXA2,FOXB1,FOXD3,FZD1,FZD2,FZD7,GBX2,GSX1,HAND1,HOXA9,HOXB7,HOXB8,HOXC10,HOXC11,HOXD10,HOXD11,HOXD9,HS6ST3,IRX1,IRX3,ISL1,LHX2,LHX5,LHX9,LMX1B,LSAMP,MAB21L2,MAFA,MAFB,MEIS2,NCAM1,NEUROD1,NEUROG2,NKX2-1,NKX2-2,NKX3-2,NR2F1,NR2F2,NR4A2,OTP,OTX1,OTX2,PAX2,PAX6,PAX7,PCDH17,PITX2,PLCB1,POU3F1,POU3F3,POU4F1,PRDM12,PVALB,RASGRF1,RUNX1T1,SFRP1,SIX2,SKOR1,SLC32A1,SLITRK1,SOX1,SOX2,SOX9,SYT1,UNCX,VSX2
All	positive age-related CpGs	MGI Expression: Detected	4.gene ontology	50kb	15612	TS22_ganglionic eminence	253	6.23291e-60	5.81966e-56	2.30026e-58	4.4588	36.7812	164	1379	0.164	0.118927	36	151	211	ADAMTS5,BMP4,DBX1,DLX1,DLX2,DMBX1,DSCAM,EBF3,FEZF2,FOXB1,FOXG1,IGDCC3,IGF2BP1,INSM1,IRX5,ISL1,LHX2,LHX5,LHX9,LSAMP,NHLH2,NKX2-1,NKX2-2,NTN1,OTP,OTX2,PAX6,PITX2,RASGRF1,SEZ6,SIM1,SLC17A6,SOX14,TBX2,VAX1,ZIC2
All	positive age-related CpGs	MGI Expression: Detected	4.gene ontology	50kb	3764	TS19_telencephalon ventricular layer	254	3.16714e-59	2.95716e-55	1.16424e-57	4.46268	36.3011	162	1361	0.162	0.11903	35	143	203	BMP4,DBX1,DLX1,DLX2,DMBX1,DSCAM,EBF3,FEZF2,FOXB1,FOXG1,IGDCC3,IGF2BP1,INSM1,IRX5,ISL1,LHX2,LHX5,LHX9,LSAMP,NHLH2,NKX2-1,NKX2-2,OTP,OTX2,PAX6,PITX2,RASGRF1,SEZ6,SFRP1,SIM1,SLC17A6,SOX14,TBX2,VAX1,ZIC2
All	positive age-related CpGs	MGI Expression: Detected	4.gene ontology	50kb	6018	TS22_visceral organ	255	5.5415e-59	5.1741e-55	2.02906e-57	2.16745	185.933	403	6971	0.403	0.0578109	118	1414	3297	ADAMTS5,ALDH1A2,AMER2,ATP5G2,BDNF,BMP4,CA10,CBLN1,CDH8,DLX1,DLX2,DLX6,DMRTA2,DNAJC22,EBF1,EN1,ENSG00000255330,EVX2,FGF12,FGF5,FOXA1,FOXA2,FOXD3,FZD1,FZD2,FZD7,GATA4,GRHL2,GSX1,HAND1,HOXA10,HOXA11,HOXA13,HOXA9,HOXB3,HOXB7,HOXB8,HOXC10,HOXC11,HOXC12,HOXC13,HOXC4,HOXC9,HOXD1,HOXD10,HOXD11,HOXD12,HOXD13,HOXD3,HOXD8,HOXD9,HS6ST3,IGF2BP1,INSM1,IRX1,IRX3,ISL1,LGI2,LHX2,LHX5,LHX9,LMX1B,LSAMP,MAB21L1,MAB21L2,MAFB,MEIS2,NEUROD1,NEUROG2,NKX2-1,NKX2-2,NKX2-5,NKX3-2,NR2F1,NR2F2,NR4A2,NR5A1,NTN1,ONECUT1,OSR2,OTP,OTX1,OTX2,PAX2,PAX5,PAX6,PAX7,PAX9,PCDH17,PHOX2B,PITX2,PLCB1,POU3F1,POU3F2,POU3F3,PPP1R9A,PRDM16,PRRX1,PTF1A,PVALB,RASGRF1,RUNX1T1,SCG3,SCUBE3,SFRP1,SIX2,SKOR1,SLC32A1,SMARCD3,SOX2,SOX9,SYT1,TBR1,TFAP2C,TLX1,TWIST1,UNCX,VSX2
All	positive age-related CpGs	MGI Expression: Detected	4.gene ontology	50kb	5344	TS21_cerebral cortex	256	8.954e-59	8.36035e-55	3.26576e-57	2.83887	95.4604	271	3579	0.271	0.0757195	55	441	724	DLX1,DLX2,EBF1,EVX2,FOXA1,FOXD3,FOXG1,GSX1,HOXA9,HOXD3,IGF2BP1,IGF2BP3,IRX1,LHX2,LHX5,LHX9,MAFB,MEIS2,MEX3A,NCAM1,NEUROD1,NEUROD2,NEUROG2,NHLH2,NKX2-1,NKX2-2,NR2E1,NR2F1,NR2F2,NR4A2,NR5A1,OLIG3,ONECUT1,OTP,OTX2,PAX6,POU3F1,POU3F2,POU3F3,PRDM16,PRRX1,RFX4,SALL2,SATB2,SEZ6,SFRP1,SIX3,SMARCD3,SOX14,SOX2,SOX9,TBR1,TFAP2C,ZIC4,ZIC5
All	positive age-related CpGs	MGI Expression: Detected	4.gene ontology	50kb	8821	TS24_forebrain	257	1.6237e-58	1.51605e-54	5.89902e-57	3.20527	72.0687	231	2702	0.231	0.0854922	58	344	631	BDNF,BMP4,CACNA2D1,CADPS,CDH8,DBX1,DLX1,DLX2,DLX6,DMBX1,DSCAM,EBF3,FEZF2,FOXB1,FOXG1,GBX2,GSX1,HS6ST3,IGDCC3,IGF2BP1,INSM1,IRX5,ISL1,LHX2,LHX5,LHX9,LSAMP,NCAM1,NEUROD1,NEUROG2,NHLH2,NKX2-1,NKX2-2,NR2F1,NR5A1,NTN1,OTP,OTX2,PAX6,PITX2,POU3F1,POU4F1,PRDM12,PRDM16,RASGRF1,RFX4,SEZ6,SIM1,SKOR1,SLC17A6,SLC32A1,SORCS1,SOX14,SOX9,TBR1,TBX2,VAX1,ZIC2
All	positive age-related CpGs	MGI Expression: Detected	4.gene ontology	50kb	4203	TS20_nasal cavity epithelium	258	3.07837e-58	2.87428e-54	1.11406e-56	5.86256	21.1512	124	793	0.124	0.156368	20	76	111	DLL4,DLX6,DMBX1,EBF1,FGF12,FOXG1,GRHL2,HMX2,LHX2,MAB21L1,NCAM1,NEUROD1,PAX3,PAX6,PRPH,SCUBE3,SIX3,TFAP2A,UNCX,VAX1
All	positive age-related CpGs	MGI Expression: Detected	4.gene ontology	50kb	7581	TS24_eye	259	8.11475e-58	7.57675e-54	2.92538e-56	3.36989	63.8003	215	2392	0.215	0.0898829	51	388	768	BMP4,CADPS,CDK5R2,DLL4,DLX2,EBF1,EBF3,ENSG00000255330,FGF12,FOXG1,FZD1,FZD2,FZD7,GABRA1,IGF2BP3,IRX1,IRX3,IRX5,ISL1,LHX2,MAB21L1,MEIS2,NEUROD1,NHLH2,NR2F1,NR2F2,NTN1,ONECUT1,ONECUT2,OTX1,OTX2,PAX2,PAX6,POU4F1,POU4F2,POU4F3,PRRX1,SALL2,SALL3,SIX3,SLC32A1,SORCS1,SOX2,SYT1,TBX2,TFAP2B,TWIST1,VSX2,ZFHX4,ZIC1,ZIC2
All	positive age-related CpGs	MGI Expression: Detected	4.gene ontology	50kb	4468	TS20_cerebral cortex ventricular layer	260	1.33428e-57	1.24582e-53	4.79162e-56	4.31887	37.7414	163	1415	0.163	0.115194	35	156	244	BMP4,DBX1,DLX1,DLX2,DMBX1,EBF3,FEZF2,FOXB1,FOXG1,IGDCC3,IGF2BP1,INSM1,IRX5,ISL1,LHX2,LHX5,LHX9,LSAMP,NCAM1,NHLH2,NKX2-1,NKX2-2,OTP,OTX2,PAX6,PITX2,RASGRF1,SEZ6,SIM1,SLC17A6,SOX14,SOX2,TBX2,VAX1,ZIC2
All	positive age-related CpGs	MGI Expression: Detected	4.gene ontology	50kb	4208	TS20_visceral organ	261	1.61623e-57	1.50907e-53	5.7819e-56	2.71863	103.729	282	3889	0.282	0.0725122	90	614	1224	ADAMTS5,ALDH1A2,AMER2,BMP4,CBLN1,CDX2,DLL4,DLX2,DMRTA2,EN2,EVX2,FOXA1,FOXA2,FOXG1,FZD1,FZD2,FZD7,GATA4,GRHL2,HAND1,HMX2,HOXA10,HOXA11,HOXA13,HOXA9,HOXB3,HOXB7,HOXB8,HOXC10,HOXC11,HOXC4,HOXC9,HOXD1,HOXD10,HOXD11,HOXD12,HOXD13,HOXD3,HOXD8,HOXD9,IGF2BP1,IRX1,IRX3,IRX5,ISL1,LBX1,LHX2,LHX9,MAB21L1,MAB21L2,NEUROD1,NKX2-1,NKX2-2,NKX2-5,NKX3-2,NOG,NR2F1,NR4A2,NR5A1,NTN1,ONECUT1,ONECUT2,OSR2,OSTM1,OTX1,PAX2,PAX3,PAX5,PAX9,PITX2,PRDM16,PRRX1,PTF1A,SALL1,SCUBE3,SFRP1,SIM1,SIX1,SIX2,SOX2,SOX9,TBX2,TBX3,TFAP2A,TFAP2C,TLX1,TWIST1,UNCX,VAX1,VGLL3
All	positive age-related CpGs	MGI Expression: Detected	4.gene ontology	50kb	9198	TS23_testis	262	2.75948e-57	2.57653e-53	9.83407e-56	2.48189	128.934	320	4834	0.32	0.0661978	74	785	1612	DLX1,DLX2,DMBX1,DMRTA2,DSCAM,EBF1,EGR3,ELAVL2,EN1,EN2,EVX1,EVX2,FOXA1,FOXG1,GATA4,GRHL2,GSX1,HAND1,HAND2,HOXA9,HOXD10,HOXD11,HOXD3,HOXD8,HOXD9,HSPA2,IRX3,IRX5,ISL1,LHX9,MSX1,NEUROD1,NEUROD2,NHLH2,NKX2-1,NKX3-2,NR2F2,NR4A2,NR5A1,ONECUT2,OTP,OTX1,OTX2,PAX6,PAX7,PHF12,PITX2,PLAG1,POU3F3,POU4F3,PRDM16,PTF1A,RFX4,SALL1,SATB2,SFRP1,SIX1,SMARCD3,SOX14,SOX2,SOX9,TBX2,TFAP2C,TFAP2D,TLX1,TLX3,TRIM71,TWIST1,TWIST2,UNCX,ZFHX4,ZIC2,ZIC4,ZIC5
All	positive age-related CpGs	MGI Expression: Detected	4.gene ontology	50kb	6477	TS22_midbrain	263	4.38847e-57	4.09751e-53	1.55799e-55	2.60776	113.891	297	4270	0.297	0.069555	78	801	1674	ADAMTS5,AMER2,BARHL2,BDNF,BMP4,CA10,CDH8,DLX1,DLX2,DMBX1,DMRTA2,DSCAM,EBF1,EN1,EN2,ENSG00000255330,FEV,FGF12,FGF5,FOXA1,FOXA2,FOXB1,FZD1,FZD2,FZD7,GBX2,GSX1,HAND1,HMX2,HOXD11,HS6ST3,INSM1,IRX1,IRX3,ISL1,LHX2,LHX5,LHX9,LMX1B,LSAMP,MAB21L1,MAB21L2,MAFB,MEIS2,NEUROD1,NEUROD2,NEUROG2,NKX2-1,NKX3-2,NR2E1,NR2F2,NR4A2,OTP,OTX1,OTX2,PAX6,PAX7,PCDH17,PITX2,PLCB1,POU3F1,POU3F3,POU4F1,PRDM12,PRRX1,PVALB,RFX4,RUNX1T1,SFRP1,SIX2,SIX3,SLC32A1,SORCS1,SOX1,SOX2,SOX9,SYT1,UNCX
All	positive age-related CpGs	MGI Expression: Detected	4.gene ontology	50kb	14298	TS28_meninges	264	7.43386e-57	6.941e-53	2.62917e-55	2.89793	88.3388	256	3312	0.256	0.0772947	61	637	1330	ADAMTS5,ALDH1A2,BDNF,BMP4,CADPS,CBLN1,CDH8,CNNM2,DLX6,DMBX1,ELAVL2,EN1,EN2,EVX1,EVX2,FEZF2,FOXA1,FOXA2,FOXD3,FZD1,GABRA1,HOXA9,IGDCC3,IRX3,KCNH5,LHX2,LHX5,LHX9,LRRTM1,NCAM1,NEUROG2,NKX2-1,NKX3-2,NR2F2,NR4A2,NTN1,OTX1,OTX2,PAX6,PTF1A,PTPRG,PVALB,RASGRF1,RUNX1T1,SALL2,SCRT2,SEZ6,SFRP1,SIM1,SIX3,SLC12A5,SLC32A1,SOX9,TBX3,TFAP2B,TLX3,TWIST1,UNCX,VSX2,ZIC1,ZIC4
All	positive age-related CpGs	MGI Expression: Detected	4.gene ontology	50kb	3731	TS19_neural tube ventricular layer	265	9.64793e-57	9.00827e-53	3.39935e-55	8.18487	11.3624	93	426	0.093	0.21831	12	36	46	DBX1,FZD7,GBX2,ISL1,NKX2-2,PAX2,PAX3,PAX5,PAX6,PRDM12,PRDM13,SOX9
All	positive age-related CpGs	MGI Expression: Detected	4.gene ontology	50kb	3523	TS19_eye	266	1.00071e-56	9.34366e-53	3.51265e-55	3.91642	45.4497	178	1704	0.178	0.10446	38	182	309	BARHL2,DLL4,DLX2,FOXG1,FZD1,FZD7,HMX2,IRX1,IRX3,IRX5,LHX2,LMX1B,MAB21L1,MAB21L2,MAFB,NEUROD1,NR2E1,NR2F2,ONECUT1,ONECUT2,OSR2,OTX1,PAX2,PAX6,POU4F2,PRDM16,PRRX1,SALL1,SIM1,SIX3,SLC32A1,SOX1,SOX2,SOX9,TBX2,TBX3,TFAP2B,VSX2
All	positive age-related CpGs	MGI Expression: Detected	4.gene ontology	50kb	3783	TS19_myelencephalon	267	1.17325e-56	1.09547e-52	4.10287e-55	7.31022	13.8163	101	518	0.101	0.194981	14	38	52	BMP4,DBX1,DSCAM,FOXA2,GBX2,ISL1,LMX1B,PAX2,PAX3,PAX5,PAX6,PHOX2B,TFAP2A,TFAP2C
All	positive age-related CpGs	MGI Expression: Detected	4.gene ontology	50kb	6764	TS22_tail	268	1.78763e-56	1.66911e-52	6.22802e-55	2.75841	98.6077	272	3697	0.272	0.0735732	68	627	1340	ADAMTS5,ALDH1A2,ATP5G2,BDNF,BMP4,CA10,CDH8,DLX1,DLX2,DLX6,DMBX1,DMRTA2,EBF1,EN1,ENSG00000255330,FGF12,FGF5,FOXA1,FOXA2,FOXD3,FZD1,FZD2,FZD7,GSX1,HAND1,HOXA9,HOXC10,HOXC11,HOXD10,HOXD11,IRX1,IRX3,LHX2,LHX9,LSAMP,MAB21L2,MAFB,MEIS2,NEUROD1,NEUROG2,NKX2-1,NKX3-2,NR2F2,NR4A2,OTP,OTX1,OTX2,PAPPA,PAX3,PAX6,PAX7,PAX9,PCDH17,PITX2,PLCB1,POU3F1,POU3F2,POU3F3,PRRX1,PVALB,RUNX1T1,SFRP1,SLC32A1,SOX2,SOX9,SYT1,TBR1,UNCX
All	positive age-related CpGs	MGI Expression: Detected	4.gene ontology	50kb	816	TS14_sensory organ	269	2.37569e-56	2.21818e-52	8.24602e-55	6.16821	18.644	115	699	0.115	0.164521	17	60	90	ALDH1A2,BMP4,DLX2,DLX6,FOXG1,HOXC9,LRRTM1,MAB21L2,NEUROD1,NOG,OTX2,PAX2,PAX6,SIX1,SOX1,SOX2,ZIC5
All	positive age-related CpGs	MGI Expression: Detected	4.gene ontology	50kb	1035	TS15_embryo mesenchyme	270	2.70676e-56	2.5273e-52	9.36038e-55	3.05347	77.6166	237	2910	0.237	0.0814433	70	338	531	ADAMTS5,ALDH1A2,AMER2,BMP4,DMBX1,ELAVL2,EN1,FGF5,FOXA1,FOXA2,FOXD3,FZD1,FZD7,GATA4,GREM1,HAND1,HAND2,HOXB3,HOXB7,HOXB8,HOXC10,HOXC9,HOXD11,HOXD13,HOXD3,HOXD8,HOXD9,IGDCC3,IRX1,IRX3,ISL1,LBX1,LHX2,MEIS2,NHLH2,NKX2-5,NKX3-2,NOG,NR2F1,NR2F2,NTN1,ONECUT1,OTX2,PAPPA,PAX2,PAX3,PAX7,PAX9,PHF12,PITX2,POU4F2,PRDM16,PRRX1,SALL1,SCUBE3,SFRP1,SIM1,SIX1,SIX2,SOX9,TBX18,TBX2,TBX3,TFAP2A,TFAP2C,TWIST1,TWIST2,UNCX,VGLL3,ZIC1
All	positive age-related CpGs	MGI Expression: Detected	4.gene ontology	50kb	2275	TS17_optic cup	271	4.6066e-56	4.30118e-52	1.58715e-54	5.66525	21.7113	123	814	0.123	0.151106	21	79	122	BMP4,FOXG1,LHX2,MAB21L1,MAFB,MNX1,NEUROD1,NEUROG2,NR2F2,OTX1,OTX2,PAX2,PAX3,PAX6,SALL2,SIX3,SOX2,TBX3,TWIST2,VSX2,ZIC5
All	positive age-related CpGs	MGI Expression: Detected	4.gene ontology	50kb	15632	TS23_hippocampus	272	5.28421e-56	4.93386e-52	1.81392e-54	2.77335	96.6339	268	3623	0.268	0.0739719	60	704	1447	BDNF,BMP4,CADPS,CBLN1,CDH8,CNNM2,DLX1,DLX6,DMBX1,ELAVL2,EN1,EN2,EVX1,EVX2,FEZF2,FOXA1,FOXA2,FOXD3,FOXG1,FZD1,FZD2,FZD7,GABRA1,HOXA9,HTR1B,IGDCC3,IRX3,KCNH5,LHX2,LHX9,LRRTM1,NCAM1,NEUROG2,NKX2-1,NKX3-2,NR2F2,NR4A2,NTN1,OTX1,OTX2,PAX6,PTF1A,PTPRG,PVALB,RASGRF1,RUNX1T1,SALL2,SCRT2,SEZ6,SFRP1,SIM1,SIX3,SLC32A1,SOX9,TBX3,TLX3,TWIST1,UNCX,VSX2,ZIC1
All	positive age-related CpGs	MGI Expression: Detected	4.gene ontology	50kb	1883	TS16_telencephalon	273	8.52909e-56	7.96361e-52	2.91707e-54	6.90118	15.0699	104	565	0.104	0.184071	13	42	50	DLX1,DLX2,FOXG1,NEUROD1,NKX2-1,NR2E1,OTX1,PAX6,SALL1,SOX2,SOX9,TBR1,TFAP2C
All	positive age-related CpGs	MGI Expression: Detected	4.gene ontology	50kb	6489	TS22_midbrain tegmentum	274	1.0258e-55	9.57793e-52	3.4956e-54	2.78692	95.087	265	3565	0.265	0.0743338	64	641	1323	ADAMTS5,BARHL2,BDNF,BMP4,CA10,CDH8,DLX1,DMRTA2,EBF1,EN1,ENSG00000255330,FEV,FGF12,FOXA1,FOXA2,FOXB1,FZD1,FZD2,FZD7,GBX2,GSX1,HAND1,HMX2,HOXD11,HS6ST3,IRX1,IRX3,ISL1,LHX2,LHX5,LHX9,LMX1B,LSAMP,MAFB,MEIS2,NEUROD1,NEUROG2,NKX2-1,NKX3-2,NR2F2,NR4A2,OTP,OTX1,OTX2,PAX6,PAX7,PCDH17,PITX2,PLCB1,POU3F1,POU3F3,PRRX1,PVALB,RUNX1T1,SFRP1,SIX2,SIX3,SLC32A1,SORCS1,SOX1,SOX2,SOX9,SYT1,UNCX
All	positive age-related CpGs	MGI Expression: Detected	4.gene ontology	50kb	891	TS14_future rhombencephalon	275	1.30175e-55	1.21545e-51	4.41981e-54	5.18757	25.4454	132	954	0.132	0.138365	22	78	98	EN1,EN2,FOXA2,FOXD3,GBX2,HOXB3,LRRTM1,MAB21L2,MAFB,MEIS2,MSX1,NEUROG2,NOG,OTX2,PAX2,PAX3,PHOX2B,POU3F1,POU3F3,SOX1,SP8,TFAP2A
All	positive age-related CpGs	MGI Expression: Detected	4.gene ontology	50kb	6673	TS22_hindlimb	276	1.64278e-55	1.53386e-51	5.55747e-54	2.63263	108.636	286	4073	0.286	0.0702185	74	711	1494	ADAMTS5,ALDH1A2,ATP5G2,BDNF,BMP4,CA10,CDH8,DLX1,DLX2,DLX6,DMBX1,DMRTA2,EBF1,FGF12,FGF5,FOXD3,FZD1,FZD2,FZD7,GDF6,GRHL2,GSX1,HAND1,HOXA10,HOXA9,HOXC10,HOXC11,HOXD10,HOXD11,HOXD12,HOXD9,IRX1,IRX3,ISL1,LHX2,LHX5,LHX9,LMX1B,LSAMP,MAB21L2,MAFB,MEIS2,NEUROD1,NKX2-1,NKX3-2,NOG,NR2F2,NR4A2,OTP,OTX1,OTX2,PAX6,PAX7,PAX9,PCDH17,PITX2,PLCB1,POU3F1,POU3F2,POU3F3,PRDM16,PRRX1,PVALB,RUNX1T1,SALL1,SFRP1,SIX1,SIX2,SLC32A1,SOX9,SYT1,TBR1,TFAP2A,UNCX
All	positive age-related CpGs	MGI Expression: Detected	4.gene ontology	50kb	6456	TS22_medulla oblongata	277	2.83581e-55	2.64779e-51	9.55883e-54	2.72087	99.968	272	3748	0.272	0.072572	68	677	1402	ADAMTS5,ALDH1A2,AMER2,BDNF,BMP4,CA10,CDH8,DLX1,DLX2,DMBX1,DMRTA2,DSCAM,EBF1,ENSG00000255330,FGF12,FGF5,FOXA1,FOXA2,FOXB1,FOXD3,FZD1,FZD2,FZD7,GBX2,GSX1,HAND1,HMX2,HOXD11,IRX1,ISL1,LHX2,LHX5,LHX9,LMX1B,LSAMP,MAFB,MEIS2,MSX1,NEUROD1,NEUROG2,NKX2-1,NKX3-2,NR2F2,NR4A2,OTP,PAX2,PAX6,PAX7,PCDH17,PHOX2B,PLCB1,POU3F1,POU3F3,POU4F1,PRRX1,RASGRF1,RUNX1T1,SFRP1,SIX2,SKOR1,SLC32A1,SORCS1,SOX1,SOX2,SOX9,SYT1,TLX1,UNCX
All	positive age-related CpGs	MGI Expression: Detected	4.gene ontology	50kb	1891	TS16_future spinal cord	278	3.34452e-55	3.12278e-51	1.1233e-53	4.83322	28.9662	140	1086	0.14	0.128913	28	86	112	ALDH1A2,EBF3,FOXD3,HOXA10,HOXB3,HOXB8,ISL1,LRRTM1,MAB21L2,MAFA,MAFB,MSX1,NEUROG2,NKX2-2,NOG,OLIG3,PAX3,PAX7,PHOX2B,SALL1,SALL3,SLC32A1,SOX1,SOX2,SOX9,TFAP2B,UNCX,ZIC1
All	positive age-related CpGs	MGI Expression: Detected	4.gene ontology	50kb	17231	TS23_urethra	279	6.08696e-55	5.6834e-51	2.03706e-53	2.25431	158.807	358	5954	0.358	0.0601276	91	854	1567	ALDH1A2,BMP4,CDX2,DLX1,DLX2,EBF3,EGR3,EVX1,EVX2,FOXA1,FOXA2,FOXG1,FZD2,FZD7,GRHL2,GSX1,HAND1,HAND2,HMX2,HOXA10,HOXA11,HOXA13,HOXA9,HOXB8,HOXC10,HOXC11,HOXC9,HOXD10,HOXD11,HOXD12,HOXD13,HOXD3,IRX1,IRX5,ISL1,LBX1,LYL1,MAFB,MEIS2,MNX1,NEUROD1,NHLH2,NKX2-1,NKX3-2,NR2E1,NR2F1,NR2F2,NR4A2,NR5A1,OLIG3,ONECUT1,ONECUT2,OSR2,OTP,OTX2,PAX3,PAX5,PAX9,PHF12,PHOX2B,PITX2,PLAG1,POU3F1,POU3F2,POU3F3,PRRX1,PTF1A,RFX4,SATB2,SFRP1,SHOX2,SIX1,SIX2,SMARCD3,SOX14,SOX2,SOX9,TBX2,TBX3,TFAP2A,TFAP2B,TFAP2C,TFAP2D,TLX1,TLX3,TWIST1,TWIST2,UNCX,ZFHX4,ZIC2,ZIC4
All	positive age-related CpGs	MGI Expression: Detected	4.gene ontology	50kb	1215	TS15_sensory organ	280	1.45817e-54	1.36149e-50	4.86246e-53	3.48102	56.3053	196	2111	0.196	0.092847	48	283	462	ALDH1A2,AMER2,BARHL2,BMP4,FOXD3,FOXG1,FZD1,FZD7,GBX2,GRHL2,HMX2,IRX1,IRX3,IRX5,LHX2,LMX1B,MAB21L1,MAFB,MEIS2,NEUROD1,NHLH2,NR2E1,OTX1,OTX2,PAX2,PAX6,PAX7,PHOX2B,PITX2,PRRX1,PTF1A,RFX4,SALL1,SALL3,SCUBE3,SFRP1,SHOX2,SIM1,SIX1,SIX3,SOX2,SOX9,SP8,TBX2,TBX3,TFAP2C,VAX1,VSX2
All	positive age-related CpGs	MGI Expression: Detected	4.gene ontology	50kb	3528	TS19_lens vesicle	281	3.19509e-54	2.98325e-50	1.06165e-52	9.67931	8.16174	79	306	0.079	0.25817	9	29	52	DLX2,FOXG1,FZD1,FZD7,PAX6,SALL1,SIX3,SLC32A1,SOX1
All	positive age-related CpGs	MGI Expression: Detected	4.gene ontology	50kb	11959	TS24_cerebral cortex ventricular layer	282	4.73776e-54	4.42365e-50	1.56867e-52	4.09555	39.5551	162	1483	0.162	0.109238	35	161	255	BMP4,DBX1,DLX1,DLX2,DMBX1,EBF3,FEZF2,FOXB1,FOXG1,IGDCC3,IGF2BP1,INSM1,IRX5,ISL1,LHX2,LHX5,LHX9,LSAMP,NEUROG2,NHLH2,NKX2-1,NKX2-2,OTP,OTX2,PAX6,PITX2,RASGRF1,SEZ6,SIM1,SLC17A6,SLC32A1,SOX14,TBX2,VAX1,ZIC2
All	positive age-related CpGs	MGI Expression: Detected	4.gene ontology	50kb	4202	TS20_nasal cavity	283	7.29138e-54	6.80796e-50	2.40564e-52	5.36837	23.0983	124	866	0.124	0.143187	20	88	126	DLL4,DLX6,DMBX1,EBF1,FGF12,FOXG1,GRHL2,HMX2,LHX2,MAB21L1,NCAM1,NEUROD1,PAX3,PAX6,PRPH,SCUBE3,SIX3,TFAP2A,UNCX,VAX1
All	positive age-related CpGs	MGI Expression: Detected	4.gene ontology	50kb	3085	TS18_hindbrain	284	8.35319e-54	7.79937e-50	2.74626e-52	5.13425	25.1254	129	942	0.129	0.136943	23	67	86	EBF1,EBF3,EVX1,EVX2,FOXA1,FOXA2,HOXB3,IRX3,IRX5,ISL1,LHX2,MAB21L2,MEIS2,MSX1,NKX2-2,NTN1,OTX2,PAX2,PAX6,PHOX2B,SKOR2,VSX2,ZIC5
All	positive age-related CpGs	MGI Expression: Detected	4.gene ontology	50kb	15329	TS21_ganglionic eminence	285	1.49367e-53	1.39464e-49	4.89348e-52	7.25652	13.2295	96	496	0.096	0.193548	13	27	35	DLX1,DLX2,FOXG1,GBX2,LHX2,LHX9,NKX2-1,NR2F1,NR2F2,PAX6,SEZ6,SFRP1,VAX1
All	positive age-related CpGs	MGI Expression: Detected	4.gene ontology	50kb	14796	TS22_genital tubercle	286	4.0266e-53	3.75964e-49	1.31456e-51	2.80272	89.9125	252	3371	0.252	0.0747553	59	576	1162	ALDH1A2,ATP5G2,BDNF,BMP4,CA10,CDH8,DLX1,DLX2,DLX6,DMRTA2,EBF1,ENSG00000255330,FGF12,FGF5,FOXA2,FOXD3,FZD2,FZD7,GRHL2,GSX1,HAND1,HOXA11,HOXA9,HOXC10,HOXC11,HOXD10,HOXD11,HOXD13,IRX1,IRX3,ISL1,LHX9,LSAMP,MAFB,MEIS2,NKX2-1,NKX3-2,NR2F1,NR2F2,OTP,OTX1,OTX2,PAX6,PAX7,PCDH17,PITX2,PLCB1,POU3F1,POU3F2,POU3F3,PRRX1,RUNX1T1,SIX2,SLC32A1,SOX2,SOX9,SYT1,TBR1,UNCX
All	positive age-related CpGs	MGI Expression: Detected	4.gene ontology	50kb	7610	TS25_central nervous system	287	6.6491e-53	6.20826e-49	2.16316e-51	4.017	40.3286	162	1512	0.162	0.107143	32	279	546	BDNF,CDH8,DBX1,DLX2,EN1,EN2,FOXG1,HMX2,IGF2BP1,ISL1,KCNJ3,LIN7A,NEUROD1,NEUROG2,NKX2-1,NR2F1,NR5A1,PAX2,PAX6,POU3F1,POU4F1,POU4F2,RASGRF1,SEZ6,SFRP1,SKOR2,SLITRK1,SYT1,TBR1,VGLL3,VSX2,ZIC2
All	positive age-related CpGs	MGI Expression: Detected	4.gene ontology	50kb	4490	TS20_medulla oblongata	288	7.17892e-53	6.70296e-49	2.32742e-51	5.78361	19.7109	114	739	0.114	0.154262	18	59	92	AMER2,DBX1,DSCAM,EBF1,FOXB1,HOXB3,LMX1B,MSX1,NEUROG2,PAX3,PAX5,PAX6,PHOX2B,SKOR1,SKOR2,SOX1,TFAP2A,TLX1
All	positive age-related CpGs	MGI Expression: Detected	4.gene ontology	50kb	12477	TS24_cerebellum	289	1.15666e-52	1.07997e-48	3.73693e-51	7.61556	11.9492	91	448	0.091	0.203125	10	45	71	CADPS,EN1,EN2,NEUROD1,NR2F2,OTX2,PAX6,SIX3,SKOR1,SORCS1
All	positive age-related CpGs	MGI Expression: Detected	4.gene ontology	50kb	7486	TS24_sensory organ	290	1.46572e-52	1.36854e-48	4.71912e-51	3.08115	71.4019	220	2677	0.22	0.0821816	55	442	896	ALDH1A2,BDNF,BMP4,CADPS,CDK5R2,DLL4,DLX2,EBF1,EBF3,ENSG00000255330,FGF12,FOXG1,FZD1,FZD2,FZD7,GABRA1,IGF2BP3,IRX1,IRX3,IRX5,ISL1,LHX2,MAB21L1,MEIS2,NEUROD1,NHLH2,NKX3-2,NR2F1,NR2F2,NTN1,ONECUT1,ONECUT2,OTX1,OTX2,PAX2,PAX6,POU4F1,POU4F2,POU4F3,PRRX1,SALL2,SALL3,SIX3,SLC32A1,SORCS1,SOX2,SOX9,SYT1,TBX2,TFAP2B,TWIST1,VSX2,ZFHX4,ZIC1,ZIC2
All	positive age-related CpGs	MGI Expression: Detected	4.gene ontology	50kb	14698	TS28_cerebellar cortex	291	2.3321e-52	2.17748e-48	7.48276e-51	3.48935	53.8782	188	2020	0.188	0.0930693	43	313	572	ADAMTS5,ASIC2,BARHL1,CADPS,DMBX1,DSCAM,EBF1,EN1,EN2,FOXA1,FZD1,GRM7,GSX1,HS6ST3,KCNJ3,LHX2,LHX5,LHX9,MNX1,NCAM1,NEUROD1,NEUROD2,NHLH2,NR2F2,NRXN1,OTX2,PAX2,PAX3,PAX6,PAX7,PVALB,SCRT2,SEZ6,SIX3,SKOR1,SKOR2,SMARCD3,TBR1,TFAP2B,TLX3,VGLL3,ZIC1,ZIC2
All	positive age-related CpGs	MGI Expression: Detected	4.gene ontology	50kb	6945	TS28_visceral organ	292	2.35377e-52	2.19772e-48	7.52643e-51	1.91114	238.077	455	8926	0.455	0.0509747	133	1978	4630	ADAMTS5,ADRB1,ALDH1A2,BAI3,BDNF,BIN3,BMP4,C1QL3,CDX2,CELF4,CELF6,DLL4,DLX1,DLX2,DMBX1,DMRTA2,DSCAM,EBF3,ELAVL2,EN1,EN2,EVX1,FGF5,FOXA1,FOXA2,FOXG1,FOXQ1,FZD1,FZD2,FZD7,GATA4,GBX2,GRHL2,GRM7,GSX1,HAND1,HAND2,HMX2,HOXA10,HOXA11,HOXA13,HOXA9,HOXB3,HOXB7,HOXB8,HOXC10,HOXC11,HOXC12,HOXC13,HOXC4,HOXC9,HOXD1,HOXD10,HOXD11,HOXD12,HOXD13,HOXD3,HOXD8,HOXD9,HSPA2,HTR1B,IGDCC3,IGF2BP1,ISL1,KAZN,KCNH5,KCNJ3,KCNMA1,LHX2,MAFB,MEIS2,MNX1,NKX2-1,NKX2-5,NKX2-8,NR2F2,NR5A1,NTN1,ONECUT1,OSR2,OSTM1,OTX1,OTX2,PAPPA,PAX2,PAX3,PAX5,PAX6,PAX9,PITX2,PLAG1,PLCB1,POLG,POU3F2,POU3F3,POU4F1,POU4F2,PPP1R9A,PRDM16,PRPH,PVALB,RASGRF1,RFX4,RUNX1T1,SALL1,SALL2,SATB2,SCG3,SEZ6,SFRP1,SHC3,SHOX2,SIX2,SIX3,SOX1,SOX14,SOX2,SOX9,ST8SIA3,TBX2,TBX3,TFAP2A,TFAP2B,TFAP2C,TLX1,TLX3,TWIST1,TWIST2,UNCX,VGLL3,VWC2,ZFHX4,ZIC2
All	positive age-related CpGs	MGI Expression: Detected	4.gene ontology	50kb	5964	TS22_eye	293	2.40668e-52	2.24712e-48	7.66935e-51	2.50061	117.172	293	4393	0.293	0.066697	78	809	1739	ADAMTS5,ALDH1A2,ATP5G2,BDNF,BMP4,CA10,CDH8,CDK5R2,DLL4,DLX1,DLX2,DLX6,DMRTA2,DSCAM,EBF1,ENSG00000255330,FGF12,FGF5,FOXG1,FZD1,FZD2,FZD7,GSX1,HOXD11,INSM1,IRX1,IRX3,ISL1,LHX2,LHX5,LHX9,LMX1B,LSAMP,MAB21L1,MAB21L2,MAFB,MEIS2,NEUROD1,NEUROG2,NHLH2,NKX2-1,NR2E1,NR2F1,NR2F2,NTN1,ONECUT1,ONECUT2,OTX1,OTX2,PAX2,PAX6,PAX7,PCDH17,PITX2,PLCB1,POU3F1,POU3F2,POU4F1,POU4F2,PRDM16,PRRX1,RUNX1T1,SALL2,SALL3,SFRP1,SIX2,SIX3,SLC32A1,SORCS1,SOX1,SOX2,SOX9,SYT1,TBX2,TWIST1,VSX2,ZIC1,ZIC2
All	positive age-related CpGs	MGI Expression: Detected	4.gene ontology	50kb	473	TS13_future spinal cord	294	3.51266e-52	3.27977e-48	1.11557e-50	4.47152	31.9802	143	1199	0.143	0.119266	28	118	187	ALDH1A2,FOXA2,FOXD3,FZD1,FZD7,GBX2,HOXB3,HOXD9,IRX1,IRX3,NCAM1,NEUROG2,NKX2-2,NKX2-8,NOG,PAX3,PAX5,PAX6,SALL1,SCUBE3,SFRP1,SIX3,SOX1,SOX2,TFAP2A,TFAP2B,TFAP2C,ZIC5
All	positive age-related CpGs	MGI Expression: Detected	4.gene ontology	50kb	1240	TS15_visceral organ	295	4.11322e-52	3.84051e-48	1.30187e-50	3.55678	51.451	183	1929	0.183	0.0948678	45	233	377	ALDH1A2,BMP4,CDX2,EVX2,FOXA1,FOXA2,FOXG1,GATA4,GBX2,GRHL2,HAND1,HOXB3,HOXB7,HOXD11,HOXD13,IRX1,IRX3,IRX5,ISL1,LHX9,MNX1,NEUROD1,NKX2-1,NKX2-5,NR2F2,NR5A1,ONECUT1,ONECUT2,PAPPA,PAX2,PAX9,PITX2,RUNX1T1,SALL1,SFRP1,SIX1,SIX2,SIX3,SOX2,SOX9,TBX2,TBX3,TFAP2A,TLX1,UNCX
All	positive age-related CpGs	MGI Expression: Detected	4.gene ontology	50kb	12748	TS23_rest of cerebellum mantle layer	296	7.53666e-52	7.03698e-48	2.37736e-50	4.50671	31.2867	141	1173	0.141	0.120205	25	150	278	ASIC2,CDH8,DMBX1,EBF3,EN2,HS6ST3,IRX1,KCTD1,LRRTM1,NEUROD1,NR2F2,ONECUT2,PAX5,PAX6,PCDH10,PTCHD4,RUNX1T1,SALL1,SCRT2,SLC12A5,SLITRK1,SORCS1,SOX2,TFAP2B,UNCX
All	positive age-related CpGs	MGI Expression: Detected	4.gene ontology	50kb	3556	TS19_visceral organ	297	9.69769e-52	9.05473e-48	3.04873e-50	2.63188	102.209	269	3832	0.269	0.0701983	78	509	897	ALDH1A2,AMER2,BMP4,DLX1,DLX2,DMRTA2,DSCAM,EVX2,FOXA1,FOXA2,FOXG1,FZD1,FZD2,FZD7,GATA4,GBX2,GDF6,HAND1,HOXA11,HOXA13,HOXA9,HOXB3,HOXB8,HOXC11,HOXD10,HOXD11,HOXD12,HOXD13,HOXD8,HOXD9,IRX3,IRX5,ISL1,KIAA1715,LHX9,MAB21L2,MAFB,MEIS2,NKX2-2,NKX2-5,NKX3-2,NOG,NR2F1,NR2F2,NR5A1,NTN1,ONECUT1,ONECUT2,OSR2,OTX1,PAX2,PAX3,PAX6,PAX7,PAX9,PHF12,PITX2,POU3F1,PRDM16,PRRX1,PTF1A,SALL1,SCUBE3,SFRP1,SIM1,SIX1,SIX2,SOX1,SOX2,SOX9,TBX18,TBX2,TBX3,TFAP2A,TFAP2B,TFAP2C,TLX1,TWIST2
All	positive age-related CpGs	MGI Expression: Detected	4.gene ontology	50kb	14747	TS28_retina ganglion cell layer	298	1.062e-51	9.91586e-48	3.32747e-50	5.87481	18.724	110	702	0.11	0.156695	22	109	209	ADAMTS5,CADPS,DLL4,EBF1,EBF3,FOXG1,FZD1,GRM7,ISL1,KCNH5,MNX1,ONECUT1,ONECUT2,PAX6,PHYHIPL,POU4F1,POU4F2,POU4F3,SORCS1,SYT1,TFAP2B,VSX2
All	positive age-related CpGs	MGI Expression: Detected	4.gene ontology	50kb	7503	TS25_nervous system	299	1.13446e-51	1.05924e-47	3.54262e-50	3.93375	41.1821	162	1544	0.162	0.104922	32	285	557	BDNF,CDH8,DBX1,DLX2,EN1,EN2,FOXG1,HMX2,IGF2BP1,ISL1,KCNJ3,LIN7A,NEUROD1,NEUROG2,NKX2-1,NR2F1,NR5A1,PAX2,PAX6,POU3F1,POU4F1,POU4F2,RASGRF1,SEZ6,SFRP1,SKOR2,SLITRK1,SYT1,TBR1,VGLL3,VSX2,ZIC2
All	positive age-related CpGs	MGI Expression: Detected	4.gene ontology	50kb	3524	TS19_optic stalk	300	1.50583e-51	1.406e-47	4.68665e-50	11.7832	5.60119	66	210	0.066	0.314286	5	10	17	FOXG1,FZD1,PAX2,PAX6,SIX3
All	positive age-related CpGs	MGI Expression: Detected	4.gene ontology	50kb	17245	TS23_urethra of male	301	2.18905e-51	2.04391e-47	6.79041e-50	2.46868	119.092	294	4465	0.294	0.0658455	72	640	1162	BMP4,CDX2,DLX1,DLX2,EBF3,EGR3,EVX1,EVX2,FOXA1,FOXG1,FZD2,FZD7,GRHL2,GSX1,HAND1,HAND2,HOXA13,HOXA9,HOXB8,HOXC10,HOXC11,HOXD10,HOXD11,HOXD12,HOXD13,HOXD3,IRX1,IRX5,ISL1,LBX1,MAFB,NEUROD1,NHLH2,NKX2-1,NKX3-2,NR2E1,NR2F1,NR2F2,NR4A2,NR5A1,ONECUT2,OTP,OTX2,PAX9,PHF12,PHOX2B,PITX2,PLAG1,POU3F3,PRRX1,PTF1A,RFX4,SATB2,SFRP1,SIX1,SIX2,SMARCD3,SOX14,SOX9,TBX2,TBX3,TFAP2A,TFAP2C,TFAP2D,TLX1,TLX3,TWIST1,TWIST2,UNCX,ZFHX4,ZIC2,ZIC4
All	positive age-related CpGs	MGI Expression: Detected	4.gene ontology	50kb	1376	TS15_telencephalon	302	3.1768e-51	2.96618e-47	9.82178e-50	4.99893	25.2054	126	945	0.126	0.133333	22	96	133	BMP4,DLX2,ELAVL2,FOXG1,FZD1,IRX3,LHX2,LHX5,NKX2-1,NOG,NR2E1,OTX1,OTX2,PAX2,PAX6,POU3F1,PRDM16,RFX4,SIX3,SOX9,ZIC1,ZIC2
All	positive age-related CpGs	MGI Expression: Detected	4.gene ontology	50kb	15351	TS13_future brain neural fold	303	3.25595e-51	3.04008e-47	1.00333e-49	9.59693	7.815	75	293	0.075	0.255973	6	17	26	BMP4,FOXG1,OTX2,PAX6,SIX3,TFAP2A
All	positive age-related CpGs	MGI Expression: Detected	4.gene ontology	50kb	7821	TS23_gut	304	3.54127e-51	3.30649e-47	1.08766e-49	2.60121	104.182	271	3906	0.271	0.0693804	72	810	1977	BMP4,CACNA2D1,DBX1,DLL4,DLX1,DNAJC22,EBF3,ELAVL2,EN1,FOXA1,FOXA2,FOXQ1,FZD1,FZD2,GATA4,GRHL2,HAND2,HOXB3,HOXC13,HOXD10,HOXD3,HOXD9,HSPA2,IGF2BP1,INSM1,IRX1,IRX3,ISL1,KCTD1,KIF3C,KLHL14,LGI2,LRRTM1,MAB21L1,MAFA,MAFB,MNX1,NCAM1,NEUROD1,NKX2-1,NKX2-2,NKX2-5,NR2F2,NRN1,NTN1,ONECUT1,ONECUT2,OTX1,PAX3,PAX6,PAX9,PHOX2B,PITX2,POU3F3,PPP1R9A,PRPH,PTF1A,RUNDC3A,SALL1,SATB2,SCG3,SFRP1,SIX1,SORCS1,SOX2,SOX9,SYT1,TBX2,TBX3,TLX1,TWIST2,ZNF804A
All	positive age-related CpGs	MGI Expression: Detected	4.gene ontology	50kb	938	TS14_future spinal cord	305	4.43826e-51	4.144e-47	1.35869e-49	4.90192	26.1122	128	979	0.128	0.130746	24	90	128	ALDH1A2,CDX2,FOXA1,FOXA2,FOXB1,FZD7,HOXB3,HOXB7,HOXB8,HOXC9,IRX3,LRRTM1,MAFB,MSX1,NCAM1,NEUROD1,NEUROG2,PAX3,PAX6,PHOX2B,SOX1,SOX9,SP8,ZIC5
All	positive age-related CpGs	MGI Expression: Detected	4.gene ontology	50kb	2452	TS17_rhombomere 01	306	6.0328e-51	5.63282e-47	1.84079e-49	11.563	5.70788	66	214	0.066	0.308411	8	15	16	DBX1,EN2,GSX1,ISL1,NKX2-2,OTX2,PAX6,PHOX2B
All	positive age-related CpGs	MGI Expression: Detected	4.gene ontology	50kb	7903	TS25_brain	307	2.05486e-50	1.91863e-46	6.24959e-49	4.05677	37.7147	153	1414	0.153	0.108204	30	264	518	BDNF,CDH8,DBX1,DLX2,EN1,EN2,FOXG1,HMX2,IGF2BP1,KCNJ3,LIN7A,NEUROD1,NEUROG2,NKX2-1,NR2F1,NR5A1,PAX2,PAX6,POU3F1,POU4F1,POU4F2,RASGRF1,SEZ6,SFRP1,SKOR2,SLITRK1,SYT1,TBR1,VGLL3,ZIC2
All	positive age-related CpGs	MGI Expression: Detected	4.gene ontology	50kb	6059	TS22_foregut	308	2.25749e-50	2.10782e-46	6.84357e-49	2.49712	113.731	284	4264	0.284	0.0666041	69	829	1871	ADAMTS5,ALDH1A2,ATP5G2,BDNF,BMP4,CA10,CDH8,DLX1,DLX2,DLX6,DMRTA2,EBF1,EN1,ENSG00000255330,FGF12,FGF5,FOXA1,FOXA2,FOXD3,FZD1,FZD2,FZD7,GRHL2,GSX1,HAND1,HOXB7,HOXD11,IRX1,IRX3,ISL1,LHX2,LHX9,LSAMP,MAB21L2,MAFB,MEIS2,NEUROD1,NEUROG2,NKX2-1,NKX2-5,NKX3-2,NR2F1,NR2F2,NR4A2,NR5A1,OTP,OTX1,OTX2,PAX6,PAX7,PCDH17,PHOX2B,PITX2,PLCB1,POU3F1,POU3F3,PRRX1,PVALB,RASGRF1,RUNX1T1,SFRP1,SIX2,SLC32A1,SOX2,SOX9,SYT1,TBR1,TLX1,UNCX
All	positive age-related CpGs	MGI Expression: Detected	4.gene ontology	50kb	6965	TS28_gastrointestinal system	309	2.6337e-50	2.45909e-46	7.95822e-49	2.58104	104.609	270	3922	0.27	0.0688424	72	821	1889	ADAMTS5,ADRB1,C1QL3,CDX2,CELF4,DLL4,DLX1,DLX2,DMBX1,ELAVL2,EN1,EN2,EVX1,FGF5,FOXA1,FOXA2,FOXQ1,FZD1,GATA4,GBX2,GRM7,GSX1,HAND1,HOXA10,HOXA13,HOXA9,HOXC10,HOXC13,HOXC9,HOXD3,HOXD9,HTR1B,IGF2BP1,ISL1,KCNJ3,KCNMA1,MAFB,MNX1,NTN1,OSR2,OSTM1,OTX2,PAPPA,PAX3,PAX5,PAX6,PAX9,PITX2,PLCB1,POU3F2,POU3F3,PPP1R9A,PRPH,PVALB,SALL1,SCG3,SHC3,SHOX2,SIX2,SIX3,SOX1,SOX14,SOX2,SOX9,TFAP2A,TLX1,TLX3,TWIST1,TWIST2,VWC2,ZFHX4,ZIC2
All	positive age-related CpGs	MGI Expression: Detected	4.gene ontology	50kb	8791	TS23_cranial ganglion	310	5.04494e-50	4.71046e-46	1.5195e-48	2.91676	77.4832	226	2905	0.226	0.0777969	63	725	1667	AMER2,ASIC2,C1QL3,CA10,CACNA2D1,CADPS,CDH8,CDK5R2,CELF4,EBF3,ELAVL2,EN1,EVX2,FOXG1,GDF6,HOXB3,HSPA2,KCNC4,KIAA1715,KIF3C,LIN7A,LRRTM1,MAB21L1,MAFB,NCAM1,NEUROD1,NKX2-2,NR2F2,NRN1,NRXN1,ONECUT1,ONECUT2,OTX1,PAX3,PCDH10,PHYHIPL,POU4F1,POU4F2,POU4F3,PRDM12,PVALB,RABAC1,RGS7BP,RUNDC3A,SCG3,SCRT2,SFRP1,SHISA6,SIX2,SIX3,SKOR1,SLC17A6,SLITRK1,SORCS1,SOX2,SYT1,SYT9,TBX3,TLX1,TWIST2,URM1,XKR6,ZNF804A
All	positive age-related CpGs	MGI Expression: Detected	4.gene ontology	50kb	7845	TS23_central nervous system ganglion	311	6.37328e-50	5.95073e-46	1.91342e-48	2.91275	77.5899	226	2909	0.226	0.0776899	63	727	1676	AMER2,ASIC2,C1QL3,CA10,CACNA2D1,CADPS,CDH8,CDK5R2,CELF4,EBF3,ELAVL2,EN1,EVX2,FOXG1,GDF6,HOXB3,HSPA2,KCNC4,KIAA1715,KIF3C,LIN7A,LRRTM1,MAB21L1,MAFB,NCAM1,NEUROD1,NKX2-2,NR2F2,NRN1,NRXN1,ONECUT1,ONECUT2,OTX1,PAX3,PCDH10,PHYHIPL,POU4F1,POU4F2,POU4F3,PRDM12,PVALB,RABAC1,RGS7BP,RUNDC3A,SCG3,SCRT2,SFRP1,SHISA6,SIX2,SIX3,SKOR1,SLC17A6,SLITRK1,SORCS1,SOX2,SYT1,SYT9,TBX3,TLX1,TWIST2,URM1,XKR6,ZNF804A
All	positive age-related CpGs	MGI Expression: Detected	4.gene ontology	50kb	1365	TS15_diencephalon	312	2.02634e-49	1.89199e-45	6.06408e-48	4.49106	30.0598	135	1127	0.135	0.119787	26	103	141	BARHL2,BMP4,DBX1,DLX2,DMBX1,FOXG1,GBX2,GREM1,IRX1,IRX3,LHX5,NEUROG2,NKX2-1,NOG,NR2E1,OTX1,OTX2,PAX6,POU3F1,RFX4,SIX3,TBX2,TBX3,TFAP2B,ZIC1,ZIC2
All	positive age-related CpGs	MGI Expression: Detected	4.gene ontology	50kb	2282	TS17_nose	313	4.74702e-49	4.4323e-45	1.41607e-47	4.00658	37.688	151	1413	0.151	0.106865	33	177	279	BMP4,DLL4,DLX2,DMBX1,EBF1,EN1,FOXG1,GRHL2,IRX3,LHX2,MEIS2,NCAM1,NEUROD1,NHLH2,OTX1,PAX3,PAX6,PAX7,PAX9,POU3F1,PRPH,PRRX1,SALL1,SCUBE3,SFRP1,SHOX2,SIX1,SOX2,SOX9,SP8,TFAP2A,TWIST2,VAX1
All	positive age-related CpGs	MGI Expression: Detected	4.gene ontology	50kb	4189	TS20_nose	314	5.24053e-49	4.89308e-45	1.55831e-47	4.59014	28.5394	131	1070	0.131	0.12243	24	122	187	DLL4,DLX2,DLX6,DMBX1,EBF1,FGF12,FOXG1,GRHL2,HMX2,LHX2,MAB21L1,NCAM1,NEUROD1,PAX3,PAX6,PAX7,PAX9,PRDM16,PRPH,SCUBE3,SIX3,TFAP2A,UNCX,VAX1
All	positive age-related CpGs	MGI Expression: Detected	4.gene ontology	50kb	6301	TS22_renal-urinary system	315	8.55897e-49	7.99151e-45	2.53699e-47	2.39831	122.586	294	4596	0.294	0.0639687	77	856	1932	ADAMTS5,ALDH1A2,AMER2,ATP5G2,BDNF,BMP4,CA10,CDH8,DLX1,DLX2,DLX6,DMRTA2,EBF1,EN1,ENSG00000255330,FGF12,FGF5,FOXA1,FOXA2,FOXD3,FZD1,FZD2,FZD7,GATA4,GRHL2,GSX1,HAND1,HOXA9,HOXB7,HOXC10,HOXC11,HOXD10,HOXD11,HOXD8,HOXD9,IRX1,IRX3,ISL1,LHX5,LHX9,LSAMP,MAFB,MEIS2,NEUROG2,NKX2-1,NKX3-2,NR2F1,NR2F2,NR4A2,NR5A1,OSR2,OTP,OTX1,OTX2,PAX2,PAX6,PAX7,PCDH17,PITX2,PLCB1,POU3F1,POU3F2,POU3F3,PRDM16,PRRX1,PVALB,RASGRF1,RUNX1T1,SFRP1,SIX2,SLC32A1,SMARCD3,SOX2,SOX9,SYT1,TBR1,UNCX
All	positive age-related CpGs	MGI Expression: Detected	4.gene ontology	50kb	2590	TS17_limb	316	9.77337e-49	9.1254e-45	2.88779e-47	2.55846	103.969	266	3898	0.266	0.0682401	84	537	927	ADAMTS5,ALDH1A2,AMER2,ANK1,BIN3,BMP4,DLX2,DLX6,DSCAM,EBF1,EGR3,EN1,EVX1,FGF12,FOXB1,FZD1,GBX2,GREM1,HAND1,HAND2,HOXA10,HOXA11,HOXA13,HOXA9,HOXB7,HOXC10,HOXC11,HOXC13,HOXC4,HOXD10,HOXD11,HOXD12,HOXD13,HOXD8,HOXD9,IGDCC3,IRX1,IRX3,IRX5,LBX1,LHX2,LHX9,LMX1B,MAB21L1,MAFB,MEIS2,MNX1,NEUROD2,NR2F2,NR4A2,NTN1,OSR2,OTX1,PAPPA,PAX3,PAX7,PAX9,PHF12,PITX2,PRDM16,PRRX1,RUNX1T1,SALL1,SALL3,SCUBE3,SHOX2,SIX1,SIX3,SOX9,SP8,SP9,TBX18,TBX2,TBX3,TFAP2A,TFAP2B,TFAP2C,TLX3,TRIM71,TWIST1,TWIST2,ZIC1,ZIC2,ZIC5
All	positive age-related CpGs	MGI Expression: Detected	4.gene ontology	50kb	3555	TS19_nasal epithelium	317	1.03337e-48	9.64862e-45	3.04373e-47	8.59192	8.96191	77	336	0.077	0.229167	8	25	39	AMER2,DSCAM,FOXG1,NCAM1,NEUROD1,PAX3,PAX6,TFAP2A
All	positive age-related CpGs	MGI Expression: Detected	4.gene ontology	50kb	3064	TS18_forebrain	318	1.38326e-48	1.29155e-44	4.06147e-47	4.81264	25.7655	124	966	0.124	0.128364	19	67	106	CBLN1,DLX1,FEZF2,FOXA1,FOXG1,IRX3,IRX5,LHX2,LRRTM1,MEIS2,NKX2-1,NKX2-2,OTX2,PAX6,PITX2,POU3F2,SFRP1,SIM1,ZIC5
All	positive age-related CpGs	MGI Expression: Detected	4.gene ontology	50kb	4523	TS20_spinal cord lateral wall	319	1.9597e-48	1.82977e-44	5.73596e-47	4.0355	36.6745	148	1375	0.148	0.107636	33	113	153	ALDH1A2,BARHL1,BARHL2,DBX1,DLL4,DMBX1,EBF1,EN1,FOXB1,GBX2,HOXB3,HOXB7,HOXB8,HOXC10,HOXC4,IRX5,ISL1,MAFA,MSX1,NEUROG2,NTN1,ONECUT2,PAX2,PAX3,PAX6,PAX7,PITX2,SALL1,SALL3,SOX1,SOX2,SOX9,TLX1
All	positive age-related CpGs	MGI Expression: Detected	4.gene ontology	50kb	4184	TS20_neural retina epithelium	320	1.9623e-48	1.8322e-44	5.72562e-47	5.45519	20.1643	110	756	0.11	0.145503	18	91	163	EBF1,FOXG1,FZD2,ISL1,LHX2,MAB21L1,NEUROD1,NR2F1,OTX1,PAX6,POU4F2,SALL2,SIX3,SOX2,TBX2,TBX3,VAX1,VSX2
All	positive age-related CpGs	MGI Expression: Detected	4.gene ontology	50kb	15551	TS22_neocortex	321	4.85108e-48	4.52945e-44	1.41104e-46	2.68191	91.3528	245	3425	0.245	0.0715328	54	616	1336	ADAMTS5,ATP5G2,BMP4,CA10,CDH8,DLX1,DLX2,DMRTA2,ENSG00000255330,FGF12,FOXD3,FZD1,FZD2,FZD7,GSX1,HAND1,HOXD10,INSM1,LHX2,LHX5,LHX9,LSAMP,MAFB,MEIS2,NEUROD1,NEUROG2,NKX2-1,NKX3-2,NR2E1,NR2F2,NR4A2,OTP,OTX1,OTX2,PAX6,PAX7,PCDH17,PLCB1,POU3F1,POU3F2,POU3F3,PRDM12,PRRX1,RASGRF1,RUNX1T1,SFRP1,SIX2,SLC32A1,SOX1,SOX2,SOX9,SYT1,TBR1,UNCX
All	positive age-related CpGs	MGI Expression: Detected	4.gene ontology	50kb	574	TS13_sensory organ	322	5.44397e-48	5.08304e-44	1.57858e-46	6.84438	13.1495	90	493	0.09	0.182556	13	39	62	ALDH1A2,FOXG1,LHX2,MAB21L2,NEUROD1,OTX2,PAX2,PAX6,SFRP1,SIX1,SIX3,SOX9,TBX2
All	positive age-related CpGs	MGI Expression: Detected	4.gene ontology	50kb	435	TS13_future prosencephalon	323	1.08449e-47	1.01259e-43	3.13494e-46	5.06295	22.9115	116	859	0.116	0.135041	22	80	119	BMP4,DMBX1,FOXA1,FOXA2,FOXG1,GREM1,IRX3,LHX5,NCAM1,NKX2-1,NKX2-2,NKX2-8,NOG,OTX1,OTX2,PAX2,PAX6,PAX7,SFRP1,SIX3,SOX2,SOX9
All	positive age-related CpGs	MGI Expression: Detected	4.gene ontology	50kb	12046	TS23_olfactory cortex	324	1.15509e-47	1.07851e-43	3.32874e-46	3.81567	40.622	155	1523	0.155	0.101773	27	277	638	BARHL2,CACNA2D1,EVX2,GRIN3A,INSM1,KCNA3,LRRTM1,MAFB,NEUROD1,NEUROD2,NEUROG2,NR2E1,NR2F2,NRN1,OTX2,PAX6,POU3F3,SALL1,SCRT2,SHC3,SLC12A5,SLC17A6,SORCS1,SOX1,SOX2,SOX9,SYT1
All	positive age-related CpGs	MGI Expression: Detected	4.gene ontology	50kb	5972	TS22_retina	325	1.49309e-47	1.3941e-43	4.28954e-46	2.60048	97.6742	254	3662	0.254	0.069361	67	670	1422	ADAMTS5,ALDH1A2,ATP5G2,BDNF,BMP4,CA10,CDK5R2,DLL4,DLX1,DLX2,DLX6,DMRTA2,EBF1,ENSG00000255330,FGF12,FGF5,FOXG1,FZD1,FZD2,FZD7,GSX1,HOXD11,INSM1,IRX1,IRX3,ISL1,LHX2,LHX5,LHX9,LSAMP,MAB21L1,MAB21L2,MAFB,MEIS2,NEUROD1,NEUROG2,NHLH2,NKX2-1,NR2E1,NR2F2,ONECUT1,ONECUT2,OTX1,OTX2,PAX2,PAX6,PAX7,PCDH17,POU3F1,POU4F1,POU4F2,PRDM16,PRRX1,RUNX1T1,SALL2,SALL3,SFRP1,SIX3,SLC32A1,SORCS1,SOX2,SOX9,SYT1,TBX2,VSX2,ZIC1,ZIC2
All	positive age-related CpGs	MGI Expression: Detected	4.gene ontology	50kb	11301	TS24_cerebral cortex	326	1.57842e-47	1.47377e-43	4.52077e-46	3.23771	58.0657	188	2177	0.188	0.0863574	44	261	463	BDNF,BMP4,CACNA2D1,CADPS,CDH8,DBX1,DLX1,DLX2,DMBX1,EBF3,FEZF2,FOXB1,FOXG1,HS6ST3,IGDCC3,IGF2BP1,INSM1,IRX5,ISL1,LHX2,LHX5,LHX9,LSAMP,NCAM1,NEUROG2,NHLH2,NKX2-1,NKX2-2,OTP,OTX2,PAX6,PITX2,POU3F1,RASGRF1,SEZ6,SIM1,SLC17A6,SLC32A1,SORCS1,SOX14,TBR1,TBX2,VAX1,ZIC2
All	positive age-related CpGs	MGI Expression: Detected	4.gene ontology	50kb	885	TS14_future midbrain	327	2.14266e-47	2.0006e-43	6.11803e-46	5.22277	21.4446	112	804	0.112	0.139303	24	62	82	BMP4,DBX1,DMBX1,EN1,EN2,FOXA1,FOXA2,FOXB1,GBX2,LRRTM1,MAB21L2,MAFB,MEIS2,NEUROD1,NEUROG2,NOG,OTX1,OTX2,PAX2,PAX3,POU3F1,POU3F3,POU4F1,SP8
All	positive age-related CpGs	MGI Expression: Detected	4.gene ontology	50kb	6007	TS22_olfactory epithelium	328	3.17654e-47	2.96594e-43	9.04249e-46	2.83414	78.6834	223	2950	0.223	0.0755932	43	538	1230	ALDH1A2,BDNF,DLX1,DLX2,DLX6,DMBX1,EBF1,EN1,ENSG00000255330,FGF12,FOXA1,FOXG1,FZD7,GRHL2,GSX1,HS6ST3,INSM1,IRX1,ISL1,LHX2,LSAMP,MEIS2,NCAM1,NEUROD1,NEUROG2,NKX2-1,NR2E1,NR2F1,NR2F2,OTP,OTX1,OTX2,PAX6,PAX7,PCDH17,SFRP1,SIX2,SIX3,SOX2,SOX9,SYT1,TBR1,UNCX
All	positive age-related CpGs	MGI Expression: Detected	4.gene ontology	50kb	4474	TS20_metencephalon	329	3.49963e-47	3.2676e-43	9.93192e-46	4.49069	28.7261	129	1077	0.129	0.119777	29	107	153	BARHL1,DBX1,DMBX1,DSCAM,EBF1,EN1,EN2,HMX2,HOXB3,IRX3,ISL1,LHX5,MAB21L1,MSX1,NEUROG2,NKX2-2,NR4A2,OTX2,PAX2,PAX3,PHOX2B,PITX2,PTF1A,SKOR1,SKOR2,SOX2,TFAP2A,TLX1,UNCX
All	positive age-related CpGs	MGI Expression: Detected	4.gene ontology	50kb	6220	TS22_respiratory system	330	5.85157e-47	5.46361e-43	1.65564e-45	2.36407	123.093	291	4615	0.291	0.0630552	79	808	1792	ADAMTS5,ALDH1A2,ATP5G2,BDNF,BMP4,CA10,CDH8,DLX1,DLX2,DLX6,DMRTA2,EBF1,EN1,FGF12,FGF5,FOXA1,FOXA2,FOXD3,FZD1,FZD2,FZD7,GRHL2,GSX1,HAND1,HOXA10,HOXA11,HOXA13,HOXA9,HOXB3,HOXB7,HOXB8,HOXC10,HOXC11,HOXC12,HOXC13,HOXC4,HOXC9,HOXD1,HOXD10,HOXD11,HOXD12,HOXD13,HOXD3,HOXD8,HOXD9,IRX1,IRX3,ISL1,LHX9,LMX1B,LSAMP,MAFB,MEIS2,NKX2-1,NR2F2,NR4A2,NR5A1,NTN1,OTP,OTX1,OTX2,PAX6,PAX7,PCDH17,PITX2,PLCB1,POU3F1,POU3F3,PRDM16,PRRX1,PVALB,RUNX1T1,SKOR1,SLC32A1,SOX2,SOX9,SYT1,TBR1,UNCX
All	positive age-related CpGs	MGI Expression: Detected	4.gene ontology	50kb	157	Theiler_stage_11	331	7.40412e-47	6.91322e-43	2.08859e-45	2.75029	83.9912	231	3149	0.231	0.0733566	57	568	1179	ADAMTS5,ALDH1A2,AMER2,BAI3,BMP4,CALCOCO1,CDX2,CELF4,DMBX1,EN1,EVX1,FGF5,FOXA1,FOXA2,FOXB1,FOXD3,GATA4,GBX2,HAND1,HAND2,HOXA9,HOXB7,HOXB8,HOXC9,HOXD1,IGDCC3,IRX1,IRX3,KAZN,MAFB,MNX1,NCAM1,NKX2-5,NKX2-8,NOG,NR2F1,NR2F2,OTX2,PAX2,PAX6,PITX2,POU3F1,PTPRG,SALL1,SALL3,SFRP1,SIX3,SOX1,SOX2,SOX9,TBX2,TBX3,TFAP2A,TFAP2C,TWIST1,ZIC2,ZIC5
All	positive age-related CpGs	MGI Expression: Detected	4.gene ontology	50kb	12451	TS23_medulla oblongata basal plate ventricular layer	332	1.29756e-46	1.21153e-42	3.6492e-45	5.50582	19.0707	105	715	0.105	0.146853	18	141	328	CERCAM,FOXB1,MSX1,NEUROD1,NEUROG2,NTN1,PAX3,PAX6,POU3F3,PTF1A,RFX4,SALL1,SALL3,SHC3,SOX1,SOX2,SOX9,ZIC1
All	positive age-related CpGs	MGI Expression: Detected	4.gene ontology	50kb	6006	TS22_nasal cavity epithelium	333	1.4442e-46	1.34845e-42	4.04939e-45	2.79051	80.6305	225	3023	0.225	0.0744294	45	547	1248	ALDH1A2,BDNF,DLX1,DLX2,DLX6,DMBX1,EBF1,EN1,ENSG00000255330,FGF12,FOXA1,FOXG1,FZD7,GRHL2,GSX1,HS6ST3,INSM1,IRX1,IRX3,ISL1,LHX2,LSAMP,MEIS2,NCAM1,NEUROD1,NEUROG2,NKX2-1,NR2E1,NR2F1,NR2F2,OTP,OTX1,OTX2,PAX6,PAX7,PCDH17,PRPH,SFRP1,SIX2,SIX3,SOX2,SOX9,SYT1,TBR1,UNCX
All	positive age-related CpGs	MGI Expression: Detected	4.gene ontology	50kb	1822	TS16_future midbrain	334	1.65149e-46	1.54199e-42	4.61674e-45	5.02243	22.6982	114	851	0.114	0.13396	22	73	90	DMBX1,EBF3,EN1,EN2,HS6ST3,LRRTM1,MAB21L2,MAFB,NEUROD1,NKX2-2,NR2E1,NR4A2,OTX1,OTX2,SALL1,SALL3,SIM1,SLC32A1,SOX2,SOX9,TFAP2B,UNCX
All	positive age-related CpGs	MGI Expression: Detected	4.gene ontology	50kb	6005	TS22_nasal cavity	335	1.89825e-46	1.7724e-42	5.29075e-45	2.7859	80.7639	225	3028	0.225	0.0743065	45	549	1260	ALDH1A2,BDNF,DLX1,DLX2,DLX6,DMBX1,EBF1,EN1,ENSG00000255330,FGF12,FOXA1,FOXG1,FZD7,GRHL2,GSX1,HS6ST3,INSM1,IRX1,IRX3,ISL1,LHX2,LSAMP,MEIS2,NCAM1,NEUROD1,NEUROG2,NKX2-1,NR2E1,NR2F1,NR2F2,OTP,OTX1,OTX2,PAX6,PAX7,PCDH17,PRPH,SFRP1,SIX2,SIX3,SOX2,SOX9,SYT1,TBR1,UNCX
All	positive age-related CpGs	MGI Expression: Detected	4.gene ontology	50kb	6418	TS22_cerebral cortex ventricular layer	336	3.12288e-46	2.91584e-42	8.67808e-45	3.45482	48.9171	169	1834	0.169	0.0921483	36	259	477	BMP4,DBX1,DLX1,DLX2,DMBX1,EBF3,FEZF2,FOXB1,FOXG1,IGDCC3,IGF2BP1,INSM1,IRX5,ISL1,LHX2,LHX5,LHX9,LSAMP,NEUROG2,NHLH2,NKX2-1,NKX2-2,NR2F1,OTP,OTX2,PAX6,PITX2,RASGRF1,SEZ6,SIM1,SLC17A6,SOX14,SOX9,TBX2,VAX1,ZIC2
All	positive age-related CpGs	MGI Expression: Detected	4.gene ontology	50kb	5351	TS21_corpus striatum	337	3.34118e-46	3.11966e-42	9.25716e-45	2.82088	77.99	220	2924	0.22	0.0752394	45	341	540	CELF4,CELF6,DLX1,DLX2,DLX6,EBF1,ELAVL2,EVX2,FOXA1,FOXD3,FOXG1,GBX2,GSX1,HOXD3,IGF2BP1,IGF2BP3,IRX1,ISL1,LHX2,LHX9,MAFB,MEIS2,MEX3A,NEUROD1,NKX2-1,NKX2-2,NR2E1,NR2F1,NR2F2,OLIG3,ONECUT1,OTP,POU3F1,POU3F2,POU3F3,PRDM16,PRRX1,RFX4,SIX3,SOX14,SOX2,SOX9,TFAP2C,VAX1,ZFHX4
All	positive age-related CpGs	MGI Expression: Detected	4.gene ontology	50kb	2595	TS17_hindlimb bud	338	3.5287e-46	3.29474e-42	9.74777e-45	4.6484	26.2456	122	984	0.122	0.123984	34	116	156	BMP4,DLX2,EN1,EVX1,FZD1,HAND2,HOXA11,HOXC10,HOXC11,HOXD10,HOXD11,HOXD12,HOXD13,HOXD8,HOXD9,IGDCC3,MAB21L1,PAX3,PRDM16,PRRX1,SALL1,SHOX2,SIX1,SOX9,TBX18,TBX2,TBX3,TFAP2A,TFAP2B,TFAP2C,TRIM71,TWIST1,TWIST2,ZIC5
All	positive age-related CpGs	MGI Expression: Detected	4.gene ontology	50kb	15141	TS20_cerebral cortex intermediate zone	339	3.82351e-46	3.57001e-42	1.0531e-44	4.09378	33.9539	139	1273	0.139	0.109191	33	136	191	BMP4,DBX1,DLX1,DLX2,DMBX1,EBF3,FEZF2,FOXB1,FOXG1,IGDCC3,IGF2BP1,INSM1,IRX5,ISL1,LHX2,LHX5,LHX9,LSAMP,NHLH2,NKX2-1,NKX2-2,OTP,OTX2,PITX2,RASGRF1,SEZ6,SIM1,SLC17A6,SOX14,TBR1,TBX2,VAX1,ZIC2
All	positive age-related CpGs	MGI Expression: Detected	4.gene ontology	50kb	4992	TS21_lens anterior epithelium	340	4.01949e-46	3.753e-42	1.10382e-44	14.4414	3.60077	52	135	0.052	0.385185	3	7	9	PAX6,SIX3,SOX1
All	positive age-related CpGs	MGI Expression: Detected	4.gene ontology	50kb	158	TS11_embryo	341	4.99034e-46	4.65948e-42	1.36642e-44	2.87984	73.9625	213	2773	0.213	0.0768121	54	516	1063	ADAMTS5,ALDH1A2,AMER2,BAI3,BMP4,CALCOCO1,CDX2,CELF4,DMBX1,EN1,EVX1,FGF5,FOXA1,FOXA2,FOXB1,FOXD3,GATA4,GBX2,HAND1,HAND2,HOXB7,HOXB8,HOXD1,IGDCC3,IRX1,IRX3,KAZN,MAFB,MNX1,NCAM1,NKX2-5,NKX2-8,NOG,NR2F1,NR2F2,OTX2,PAX2,PAX6,PITX2,POU3F1,PTPRG,SALL1,SALL3,SFRP1,SIX3,SOX1,SOX2,SOX9,TBX2,TBX3,TFAP2C,TWIST1,ZIC2,ZIC5
All	positive age-related CpGs	MGI Expression: Detected	4.gene ontology	50kb	15148	TS20_cortical plate	342	6.04158e-46	5.64102e-42	1.64942e-44	4.07777	34.0873	139	1278	0.139	0.108764	33	140	202	BMP4,DBX1,DLX1,DLX2,DMBX1,EBF3,FEZF2,FOXB1,FOXG1,IGDCC3,IGF2BP1,INSM1,IRX5,ISL1,LHX2,LHX5,LHX9,LSAMP,NHLH2,NKX2-1,NKX2-2,OTP,OTX2,PITX2,RASGRF1,SEZ6,SIM1,SLC17A6,SOX14,TBR1,TBX2,VAX1,ZIC2
All	positive age-related CpGs	MGI Expression: Detected	4.gene ontology	50kb	9956	TS24_telencephalon	343	8.51415e-46	7.94966e-42	2.31769e-44	3.01695	65.9607	199	2473	0.199	0.0804691	50	317	568	BDNF,BMP4,CACNA2D1,CADPS,CDH8,DBX1,DLX1,DLX2,DLX6,DMBX1,DSCAM,EBF3,FEZF2,FOXB1,FOXG1,GSX1,HS6ST3,IGDCC3,IGF2BP1,INSM1,IRX5,ISL1,LHX2,LHX5,LHX9,LSAMP,NCAM1,NEUROG2,NHLH2,NKX2-1,NKX2-2,NTN1,OTP,OTX2,PAX6,PITX2,POU3F1,PRDM12,PRDM16,RASGRF1,SEZ6,SIM1,SLC17A6,SLC32A1,SORCS1,SOX14,TBR1,TBX2,VAX1,ZIC2
All	positive age-related CpGs	MGI Expression: Detected	4.gene ontology	50kb	6327	TS22_reproductive system	344	1.03952e-45	9.70604e-42	2.82152e-44	2.42486	112.584	273	4221	0.273	0.0646766	74	759	1597	ADAMTS5,ALDH1A2,AMER2,ATP5G2,BDNF,BMP4,CA10,CBLN1,CDH8,DLX1,DLX2,DLX6,DMRTA2,EBF1,ENSG00000255330,FGF12,FGF5,FOXA2,FOXD3,FZD2,FZD7,GATA4,GRHL2,GSX1,HAND1,HOXA11,HOXA9,HOXB7,HOXC10,HOXC11,HOXD10,HOXD11,HOXD13,HOXD8,HOXD9,HS6ST3,IGF2BP1,IRX1,IRX3,ISL1,LHX9,LSAMP,MAB21L1,MAFB,MEIS2,NKX2-1,NKX3-2,NR2F1,NR2F2,NR5A1,OTP,OTX1,OTX2,PAX6,PAX7,PCDH17,PITX2,PLCB1,POU3F1,POU3F2,POU3F3,PPP1R9A,PRDM16,PRRX1,RUNX1T1,SFRP1,SIX2,SLC32A1,SOX2,SOX9,SYT1,TBR1,TFAP2C,UNCX
All	positive age-related CpGs	MGI Expression: Detected	4.gene ontology	50kb	521	TS13_organ system	345	1.15235e-45	1.07595e-41	3.11868e-44	3.76416	40.1152	151	1504	0.151	0.100399	36	188	341	ALDH1A2,BMP4,DMBX1,FOXA1,FOXA2,FOXG1,GATA4,GBX2,HAND1,HAND2,HOXB7,IRX1,IRX3,ISL1,LHX2,MAB21L2,NEUROD1,NKX2-1,NKX2-5,NOG,ONECUT1,ONECUT2,OTX2,PAPPA,PAX2,PAX6,PAX9,PITX2,SFRP1,SIX1,SIX2,SIX3,SOX2,SOX9,TBX18,TBX2
All	positive age-related CpGs	MGI Expression: Detected	4.gene ontology	50kb	943	TS14_neural tube	346	1.16813e-45	1.09069e-41	3.15227e-44	5.21796	20.6977	108	776	0.108	0.139175	19	74	98	CDX2,FOXA1,FOXA2,FOXB1,FZD7,HOXB3,HOXB7,HOXB8,HOXC9,IRX3,LRRTM1,MSX1,NCAM1,NEUROD1,PAX3,PAX6,SOX1,SP8,ZIC5
All	positive age-related CpGs	MGI Expression: Detected	4.gene ontology	50kb	4204	TS20_olfactory epithelium	347	1.39111e-45	1.29888e-41	3.74318e-44	5.80445	16.8836	98	633	0.098	0.154818	16	57	84	DLL4,DLX6,DMBX1,EBF1,FGF12,FOXG1,GRHL2,HMX2,LHX2,MAB21L1,NCAM1,NEUROD1,PAX6,PRPH,UNCX,VAX1
All	positive age-related CpGs	MGI Expression: Detected	4.gene ontology	50kb	483	TS13_surface ectoderm	348	3.00147e-45	2.80247e-41	8.05307e-44	8.18409	9.04193	74	339	0.074	0.218289	9	28	38	FOXG1,GRHL2,PAX3,PAX6,SIX1,SOX2,SOX9,TFAP2A,TFAP2C
All	positive age-related CpGs	MGI Expression: Detected	4.gene ontology	50kb	6221	TS22_lung	349	3.68145e-45	3.43737e-41	9.84921e-44	2.38687	116.051	277	4351	0.277	0.0636635	74	755	1684	ADAMTS5,ALDH1A2,ATP5G2,BDNF,BMP4,CA10,CDH8,DLX1,DLX2,DLX6,DMRTA2,EN1,FGF12,FGF5,FOXA1,FOXA2,FOXD3,FZD1,FZD2,FZD7,GRHL2,GSX1,HAND1,HOXA10,HOXA11,HOXA13,HOXA9,HOXB3,HOXB7,HOXB8,HOXC10,HOXC11,HOXC12,HOXC13,HOXC4,HOXC9,HOXD1,HOXD10,HOXD11,HOXD12,HOXD13,HOXD3,HOXD8,HOXD9,IRX1,IRX3,LHX9,LMX1B,LSAMP,MAFB,MEIS2,NKX2-1,NR2F2,NR4A2,NTN1,OTP,OTX1,OTX2,PAX6,PAX7,PCDH17,PITX2,POU3F1,PRDM16,PRRX1,PVALB,RUNX1T1,SKOR1,SLC32A1,SOX2,SOX9,SYT1,TBR1,UNCX
All	positive age-related CpGs	MGI Expression: Detected	4.gene ontology	50kb	11938	TS23_hypothalamus ventricular layer	350	3.94126e-45	3.67996e-41	1.05142e-43	5.31263	19.7642	105	741	0.105	0.1417	16	124	254	DBX1,FOXB1,INSM1,NEUROG2,NR2E1,NTN1,OTX2,PAX6,POU3F3,SALL1,SHC3,SIX3,SOX1,SOX2,SOX9,ZIC1
All	positive age-related CpGs	MGI Expression: Detected	4.gene ontology	50kb	2279	TS17_optic stalk	351	4.19942e-45	3.921e-41	1.11709e-43	8.98246	7.68164	69	288	0.069	0.239583	9	15	19	FOXG1,PAX2,PAX3,PAX6,PRDM16,RFX4,TWIST2,VAX1,ZIC2
All	positive age-related CpGs	MGI Expression: Detected	4.gene ontology	50kb	2298	TS17_alimentary system	352	4.54006e-45	4.23905e-41	1.20428e-43	4.08894	33.2604	136	1247	0.136	0.109062	39	182	353	ADAMTS5,ALDH1A2,BMP4,DSCAM,EN1,EVX1,FOXA1,FOXA2,FOXG1,FZD1,GRHL2,HAND1,HOXB7,IGDCC3,IRX1,IRX3,IRX5,ISL1,NEUROD1,NKX2-1,NKX2-2,NKX2-5,NKX3-2,ONECUT2,OTX2,PAX3,PAX9,PITX2,PRDM16,PTF1A,SALL1,SCUBE3,SIX1,SIX2,SOX2,SOX9,TFAP2B,TWIST2,VAX1
All	positive age-related CpGs	MGI Expression: Detected	4.gene ontology	50kb	3558	TS19_gut	353	9.8591e-45	9.20544e-41	2.60777e-43	4.46852	27.5259	123	1032	0.123	0.119186	28	123	207	ALDH1A2,BMP4,DSCAM,FOXA1,FOXA2,FOXG1,FZD7,HAND1,ISL1,LHX9,MAB21L2,MAFB,NKX2-2,NKX2-5,NOG,NTN1,ONECUT2,PAX6,PAX9,PITX2,PTF1A,SCUBE3,SFRP1,SOX2,SOX9,TFAP2A,TFAP2C,TLX1
All	positive age-related CpGs	MGI Expression: Detected	4.gene ontology	50kb	4994	TS21_lens fibres	354	1.05405e-44	9.84164e-41	2.78012e-43	12.4973	4.40094	55	165	0.055	0.333333	4	11	17	DLX2,PAX6,SIX3,SOX1
All	positive age-related CpGs	MGI Expression: Detected	4.gene ontology	50kb	267	TS12_surface ectoderm	355	1.18923e-44	1.11039e-40	3.12785e-43	8.50458	8.34845	71	313	0.071	0.226837	6	15	20	FOXG1,GBX2,PAX6,PITX2,SOX2,TFAP2A
All	positive age-related CpGs	MGI Expression: Detected	4.gene ontology	50kb	12437	TS23_medulla oblongata alar plate mantle layer	356	1.23924e-44	1.15708e-40	3.25021e-43	4.76945	24.1118	115	904	0.115	0.127212	27	119	226	ASIC2,BARHL1,C1QL3,CDH8,DMBX1,EBF3,EVX1,HOXD3,LRRTM1,NEUROD1,NKX2-2,NRN1,ONECUT1,ONECUT2,PAX2,POU3F3,PVALB,RUNX1T1,SALL3,SCRT2,SLC12A5,SLC17A6,SLITRK1,SORCS1,SYT1,TFAP2B,ZIC1
All	positive age-related CpGs	MGI Expression: Detected	4.gene ontology	50kb	6004	TS22_nose	357	1.44016e-44	1.34468e-40	3.76661e-43	2.68895	84.7914	228	3179	0.228	0.0717207	48	572	1297	ALDH1A2,BDNF,DLX1,DLX2,DLX6,DMBX1,EBF1,EN1,ENSG00000255330,FGF12,FOXA1,FOXG1,FZD7,GRHL2,GSX1,HS6ST3,INSM1,IRX1,IRX3,ISL1,LHX2,LSAMP,MAB21L1,MEIS2,NCAM1,NEUROD1,NEUROG2,NKX2-1,NR2E1,NR2F1,NR2F2,OTP,OTX1,OTX2,PAPPA,PAX6,PAX7,PCDH17,PRPH,SCUBE3,SFRP1,SIX2,SIX3,SOX2,SOX9,SYT1,TBR1,UNCX
All	positive age-related CpGs	MGI Expression: Detected	4.gene ontology	50kb	6020	TS22_gut	358	1.51295e-44	1.41264e-40	3.94594e-43	2.22239	138.59	308	5196	0.308	0.0592764	81	1042	2397	ADAMTS5,ALDH1A2,ATP5G2,BDNF,BMP4,CA10,CDH8,DLX1,DLX2,DLX6,DMRTA2,DNAJC22,EBF1,EN1,ENSG00000255330,FGF12,FGF5,FOXA1,FOXA2,FOXD3,FZD1,FZD2,FZD7,GATA4,GRHL2,GSX1,HAND1,HOXA9,HOXB7,HOXD10,HOXD11,HOXD9,INSM1,IRX1,IRX3,ISL1,LGI2,LHX2,LHX9,LSAMP,MAB21L2,MAFB,MEIS2,NEUROD1,NEUROG2,NKX2-1,NKX2-2,NKX2-5,NKX3-2,NR2F1,NR2F2,NR4A2,NR5A1,ONECUT1,OTP,OTX1,OTX2,PAX6,PAX7,PCDH17,PHOX2B,PITX2,PLCB1,POU3F1,POU3F3,PRDM16,PRRX1,PTF1A,PVALB,RASGRF1,RUNX1T1,SCG3,SFRP1,SIX2,SLC32A1,SOX2,SOX9,SYT1,TBR1,TLX1,UNCX
All	positive age-related CpGs	MGI Expression: Detected	4.gene ontology	50kb	3537	TS19_neural retina epithelium	359	1.82841e-44	1.70719e-40	4.7554e-43	8.79914	7.84167	69	294	0.069	0.234694	8	19	32	DLX2,NEUROD1,PAX2,PAX6,SIX3,TBX2,TBX3,VSX2
All	positive age-related CpGs	MGI Expression: Detected	4.gene ontology	50kb	7592	TS23_alimentary system	360	2.13677e-44	1.9951e-40	5.54196e-43	2.14296	152.593	327	5721	0.327	0.0571578	95	1279	3035	AMER2,BMP4,CACNA2D1,CERCAM,DBX1,DLL4,DLX1,DLX2,DLX6,DNAJC22,EBF3,EGR3,ELAVL2,EN1,FOXA1,FOXA2,FOXG1,FOXQ1,FZD1,FZD2,GABRA1,GATA4,GREM1,GRHL2,GRIN3A,HAND2,HOXB3,HOXC13,HOXD10,HOXD3,HOXD9,HSPA2,IGF2BP1,INSM1,IRX1,IRX3,IRX5,ISL1,KCTD1,KIF3C,KLHL14,LGI2,LRRTM1,MAB21L1,MAFA,MAFB,MNX1,NCAM1,NEUROD1,NKX2-1,NKX2-2,NKX2-5,NOG,NR2F2,NRN1,NRXN1,NTN1,ONECUT1,ONECUT2,OSR2,OTX1,PAX3,PAX6,PAX9,PCDH10,PHOX2B,PITX2,POU3F3,PPP1R9A,PRPH,PTF1A,RUNDC3A,SALL1,SALL3,SATB2,SCG3,SCUBE3,SFRP1,SIX1,SKIDA1,SLITRK1,SORCS1,SOX2,SOX9,SYT1,TBX18,TBX2,TBX3,TFAP2B,TLX1,TWIST1,TWIST2,URM1,VSX2,ZNF804A
All	positive age-related CpGs	MGI Expression: Detected	4.gene ontology	50kb	1710	TS16_nose	361	2.37449e-44	2.21706e-40	6.14145e-43	8.42384	8.42846	71	316	0.071	0.224684	5	16	24	PAX6,SOX9,TFAP2A,UNCX,VAX1
All	positive age-related CpGs	MGI Expression: Detected	4.gene ontology	50kb	2050	TS17_embryo mesenchyme	362	2.70566e-44	2.52627e-40	6.97865e-43	2.7985	76.4697	214	2867	0.214	0.0746425	62	351	574	ADAMTS5,ALDH1A2,BMP4,DLX2,EBF1,ELAVL2,EN1,FGF12,FGF5,FOXD3,FZD1,FZD7,GREM1,HOXA11,HOXB7,HOXC10,HOXC9,HOXD1,HOXD11,HOXD13,HOXD3,HOXD9,IGDCC3,IRX1,IRX3,ISL1,LBX1,LMX1B,MAB21L2,MEIS2,NEUROD1,NHLH2,NKX2-5,NKX3-2,NOG,NR2F2,NTN1,ONECUT1,PAPPA,PAX3,PAX7,PAX9,PHF12,PITX2,POU4F2,PRRX1,SCUBE3,SHC3,SIM1,SIX1,SIX2,SOX9,TBX18,TBX2,TBX3,TFAP2A,TLX1,TLX3,TWIST1,TWIST2,UNCX,VGLL3
All	positive age-related CpGs	MGI Expression: Detected	4.gene ontology	50kb	11960	TS23_medulla oblongata alar plate	363	5.22839e-44	4.88175e-40	1.34483e-42	4.46949	27.0724	121	1015	0.121	0.119212	29	168	343	ASIC2,BARHL1,C1QL3,CDH8,DMBX1,EBF3,EVX1,HOXD3,LRRTM1,MSX1,NEUROD1,NKX2-2,NRN1,ONECUT1,ONECUT2,PAX2,POU3F3,PVALB,RUNX1T1,SALL3,SCRT2,SLC12A5,SLC17A6,SLITRK1,SORCS1,SOX9,SYT1,TFAP2B,ZIC1
All	positive age-related CpGs	MGI Expression: Detected	4.gene ontology	50kb	3112	TS18_myelencephalon	364	5.38134e-44	5.02456e-40	1.38037e-42	6.99735	11.5758	81	434	0.081	0.186636	10	22	24	EBF1,EBF3,FOXA2,ISL1,NKX2-2,OTX2,PAX2,PAX6,PHOX2B,VSX2
All	positive age-related CpGs	MGI Expression: Detected	4.gene ontology	50kb	6858	TS22_cranium	365	6.63219e-44	6.19248e-40	1.69657e-42	3.28776	52.0111	171	1950	0.171	0.0876923	34	383	898	ALDH1A2,BDNF,DLX6,DMBX1,DMRTA2,EN1,FGF12,FOXD3,FZD2,GSX1,HAND1,HOXA9,IRX1,IRX3,LSAMP,NKX2-1,NKX3-2,NR2E1,NR4A2,OTP,OTX1,OTX2,PAX6,PAX7,PITX2,POU3F1,POU3F3,PVALB,SCUBE3,SLC32A1,SOX9,TBR1,TWIST1,UNCX
All	positive age-related CpGs	MGI Expression: Detected	4.gene ontology	50kb	4209	TS20_alimentary system	366	6.83523e-44	6.38206e-40	1.74373e-42	2.99626	64.4137	193	2415	0.193	0.0799172	54	333	558	ALDH1A2,BMP4,CDX2,DLL4,DLX2,EVX2,FOXA1,FOXA2,FOXG1,FZD1,GRHL2,HAND1,HMX2,HOXB7,HOXB8,HOXC4,HOXD8,IRX1,ISL1,LBX1,MAB21L1,MAB21L2,NEUROD1,NKX2-1,NKX2-2,NKX2-5,NKX3-2,NR2F1,NR4A2,NTN1,ONECUT1,ONECUT2,OSR2,PAX3,PAX5,PAX9,PITX2,PRDM16,PRRX1,PTF1A,SALL1,SCUBE3,SIX1,SIX2,SOX2,SOX9,TBX2,TBX3,TFAP2A,TFAP2C,TLX1,TWIST1,VAX1,VGLL3
All	positive age-related CpGs	MGI Expression: Detected	4.gene ontology	50kb	4564	TS20_limb	367	7.4427e-44	6.94925e-40	1.89353e-42	3.22571	54.2516	175	2034	0.175	0.0860374	54	256	411	ALDH1A2,AMER2,BMP4,CBLN1,DLX1,DLX6,EBF1,EBF3,EN1,EN2,FGF12,FGF5,HAND2,HOXA10,HOXA11,HOXA13,HOXA9,HOXC10,HOXC11,HOXD10,HOXD11,HOXD12,HOXD13,HOXD8,HOXD9,IRX1,IRX3,LBX1,LHX9,LMX1B,MAB21L2,NKX3-2,NOG,NR2F1,NTN1,OSR2,PAPPA,PAX3,PAX9,PITX2,PRRX1,SALL1,SHOX2,SIX1,SIX2,SOX9,SP8,TBX18,TBX2,TBX3,TFAP2A,TFAP2B,TWIST1,ZIC5
All	positive age-related CpGs	MGI Expression: Detected	4.gene ontology	50kb	12750	TS23_rest of cerebellum marginal layer	368	9.6588e-44	9.01842e-40	2.45066e-42	5.66808	16.9369	96	635	0.096	0.151181	12	84	167	ASIC2,BARHL1,IRX1,NEUROD1,NEUROD2,NRN1,PAX6,POU3F3,PVALB,SLC17A6,UNCX,ZIC1
All	positive age-related CpGs	MGI Expression: Detected	4.gene ontology	50kb	2591	TS17_forelimb bud	369	1.93408e-43	1.80585e-39	4.8939e-42	3.65118	40.8087	149	1530	0.149	0.0973856	45	186	276	ALDH1A2,BMP4,DLX2,EN1,EVX1,FGF12,FZD1,GREM1,HAND2,HOXA10,HOXA11,HOXA13,HOXB7,HOXD10,HOXD11,HOXD12,HOXD13,HOXD9,IGDCC3,IRX3,IRX5,LBX1,LMX1B,MAB21L1,OSR2,PAPPA,PAX3,PAX7,PITX2,PRRX1,SALL1,SHOX2,SIX1,SOX9,SP8,TBX18,TBX2,TBX3,TFAP2A,TFAP2B,TFAP2C,TRIM71,TWIST1,TWIST2,ZIC5
All	positive age-related CpGs	MGI Expression: Detected	4.gene ontology	50kb	9053	TS23_nasal cavity epithelium	370	2.37706e-43	2.21946e-39	5.99855e-42	2.98197	64.3871	192	2414	0.192	0.079536	40	561	1327	AMER2,BMP4,CADPS,DLL4,EBF1,EBF3,ELAVL2,EVX2,FEZF1,FOXG1,GRHL2,INSM1,KCNC4,KIF3C,KLHL14,LGI2,LHX2,MAB21L1,MEX3A,NCAM1,NEUROD1,NOL4,NR2E1,NRXN1,NTN1,OTX1,OTX2,PAX6,PAX7,PHYHIPL,RUNDC3A,SALL1,SFRP1,SIX3,SLC17A6,SOX2,SYT1,TFAP2A,TWIST1,UNCX
All	positive age-related CpGs	MGI Expression: Detected	4.gene ontology	50kb	11176	TS24_metencephalon lateral wall	371	2.3817e-43	2.22379e-39	5.99405e-42	5.96464	15.2566	91	572	0.091	0.159091	10	53	86	CADPS,EN1,EN2,NEUROD1,NR2F2,OTX2,PAX6,SIX3,SKOR1,SORCS1
All	positive age-related CpGs	MGI Expression: Detected	4.gene ontology	50kb	9988	TS24_metencephalon	372	3.20319e-43	2.99082e-39	8.03984e-42	5.94385	15.3099	91	574	0.091	0.158537	10	54	88	CADPS,EN1,EN2,NEUROD1,NR2F2,OTX2,PAX6,SIX3,SKOR1,SORCS1
All	positive age-related CpGs	MGI Expression: Detected	4.gene ontology	50kb	1225	TS15_optic vesicle	373	3.49757e-43	3.26568e-39	8.75517e-42	6.26066	13.8963	87	521	0.087	0.166987	12	48	71	ALDH1A2,BMP4,FOXG1,LHX2,OTX1,OTX2,PAX2,PAX6,SIX3,SOX2,TBX2,VSX2
All	positive age-related CpGs	MGI Expression: Detected	4.gene ontology	50kb	430	TS13_future midbrain	374	3.82336e-43	3.56987e-39	9.54511e-42	4.914	21.978	108	824	0.108	0.131068	22	71	99	BMP4,DMBX1,EN1,EN2,FOXA2,FOXD3,IRX1,IRX3,MAB21L2,NEUROG2,NKX2-2,NOG,ONECUT2,OTX1,OTX2,PAX2,PAX5,POU3F2,POU3F3,POU4F1,SOX2,VGLL3
All	positive age-related CpGs	MGI Expression: Detected	4.gene ontology	50kb	9934	TS23_trigeminal V ganglion	375	4.54736e-43	4.24587e-39	1.13223e-41	2.87191	69.9883	201	2624	0.201	0.0766006	55	688	1586	AMER2,ASIC2,CA10,CACNA2D1,CADPS,CDH8,CDK5R2,CELF4,EBF3,ELAVL2,EN1,EVX2,GDF6,HSPA2,KCNC4,KIAA1715,KIF3C,LIN7A,LRRTM1,MAFB,NCAM1,NEUROD1,NKX2-2,NR2F2,NRN1,NRXN1,ONECUT1,ONECUT2,OTX1,PCDH10,PHYHIPL,POU4F1,POU4F2,POU4F3,PRDM12,PVALB,RABAC1,RGS7BP,RUNDC3A,SCG3,SCRT2,SIX2,SIX3,SKOR1,SLC17A6,SLITRK1,SORCS1,SOX2,SYT1,SYT9,TBX3,TLX1,URM1,XKR6,ZNF804A
All	positive age-related CpGs	MGI Expression: Detected	4.gene ontology	50kb	15143	TS22_cerebral cortex intermediate zone	376	5.40749e-43	5.04897e-39	1.34281e-41	3.77311	37.6347	142	1411	0.142	0.100638	35	159	232	BMP4,DBX1,DLX1,DLX2,DLX6,DMBX1,EBF3,FEZF2,FOXB1,FOXG1,IGDCC3,IGF2BP1,INSM1,IRX5,ISL1,LHX2,LHX5,LHX9,LSAMP,NCAM1,NHLH2,NKX2-1,NKX2-2,OTP,OTX2,PITX2,RASGRF1,SEZ6,SIM1,SLC17A6,SOX14,TBR1,TBX2,VAX1,ZIC2
All	positive age-related CpGs	MGI Expression: Detected	4.gene ontology	50kb	15609	TS23_olfactory bulb	377	6.38516e-43	5.96182e-39	1.58138e-41	2.86536	70.1483	201	2630	0.201	0.0764259	44	510	1056	BMP4,CADPS,CBLN1,CNNM2,DLX1,DLX6,DMBX1,ELAVL2,EN2,EVX1,EVX2,FOXA2,FOXG1,HOXA9,HTR1B,IGDCC3,IRX3,LHX2,LHX5,LHX9,NCAM1,NKX2-1,NKX3-2,NR2F2,OTX2,PAX6,PTF1A,PTPRG,PVALB,RASGRF1,SALL2,SATB2,SCRT2,SEZ6,SFRP1,SIX3,SLC12A5,SOX9,TBX3,TLX3,TWIST1,UNCX,ZIC1,ZIC4
All	positive age-related CpGs	MGI Expression: Detected	4.gene ontology	50kb	4452	TS20_hypothalamus mantle layer	378	7.25784e-43	6.77665e-39	1.79276e-41	3.98915	33.3404	133	1250	0.133	0.1064	34	135	194	BMP4,CBLN1,DBX1,DLX1,DLX2,DMBX1,EBF3,FEZF2,FOXB1,FOXG1,IGDCC3,IGF2BP1,INSM1,IRX5,ISL1,LHX2,LHX5,LHX9,LSAMP,NHLH2,NKX2-1,NKX2-2,OTP,OTX2,PITX2,POU3F2,RASGRF1,SEZ6,SIM1,SLC17A6,SOX14,TBX2,VAX1,ZIC2
All	positive age-related CpGs	MGI Expression: Detected	4.gene ontology	50kb	2901	TS18_visceral organ	379	1.27697e-42	1.19231e-38	3.14594e-41	4.71838	23.525	111	882	0.111	0.12585	25	128	218	ALDH1A2,BMP4,CBLN1,DBX1,EN1,FOXA1,FOXA2,GATA4,HOXD11,HOXD12,HOXD13,IRX1,ISL1,LHX9,NKX2-1,NOG,NR5A1,OSR2,PAX2,PITX2,SALL1,SIX1,SIX2,SOX9,ZIC1
All	positive age-related CpGs	MGI Expression: Detected	4.gene ontology	50kb	6019	TS22_alimentary system	380	1.46679e-42	1.36954e-38	3.60405e-41	2.11908	151.952	322	5697	0.322	0.056521	89	1182	2728	ADAMTS5,ALDH1A2,ATP5G2,BDNF,BMP4,CA10,CDH8,DLX1,DLX2,DLX6,DMRTA2,DNAJC22,EBF1,EN1,ENSG00000255330,EVX2,FGF12,FGF5,FOXA1,FOXA2,FOXD3,FZD1,FZD2,FZD7,GATA4,GRHL2,GSX1,HAND1,HOXA9,HOXB7,HOXD10,HOXD11,HOXD9,INSM1,IRX1,IRX3,ISL1,LGI2,LHX2,LHX9,LSAMP,MAB21L1,MAB21L2,MAFB,MEIS2,NEUROD1,NEUROG2,NKX2-1,NKX2-2,NKX2-5,NKX3-2,NR2F1,NR2F2,NR4A2,NR5A1,NTN1,ONECUT1,OSR2,OTP,OTX1,OTX2,PAX6,PAX7,PAX9,PCDH17,PHOX2B,PITX2,PLCB1,POU3F1,POU3F3,PRDM16,PRRX1,PTF1A,PVALB,RASGRF1,RUNX1T1,SCG3,SCUBE3,SFRP1,SIX2,SLC32A1,SOX2,SOX9,SYT1,TBR1,TLX1,TWIST1,UNCX,VSX2
All	positive age-related CpGs	MGI Expression: Detected	4.gene ontology	50kb	12752	TS23_rest of cerebellum ventricular layer	382	1.55255e-42	1.44962e-38	3.79482e-41	4.6251	24.4319	113	916	0.113	0.123362	20	129	273	IRX1,MSX1,NEUROD1,NEUROD2,NHLH2,PAX2,PAX3,PAX6,POU3F3,PTF1A,PVALB,RFX4,SALL1,SCRT2,SHC3,SOX1,SOX2,SOX9,TFAP2B,ZIC1
All	positive age-related CpGs	MGI Expression: Detected	4.gene ontology	50kb	12478	TS25_cerebellum	383	1.57419e-42	1.46982e-38	3.83766e-41	8.10012	8.64184	70	324	0.07	0.216049	7	43	63	EN1,EN2,KCNJ3,NEUROD1,PAX2,PAX6,SKOR2
All	positive age-related CpGs	MGI Expression: Detected	4.gene ontology	50kb	6841	TS22_skeleton	384	2.27714e-42	2.12616e-38	5.53688e-41	2.57006	90.6593	233	3399	0.233	0.0685496	58	640	1427	ALDH1A2,BDNF,BMP4,CDH8,DLX6,DMBX1,DMRTA2,EN1,FGF12,FGF5,FOXA2,FOXD3,FZD2,FZD7,GBX2,GSX1,HAND1,HOXA9,HOXB7,HOXC10,HOXC11,HOXD10,HOXD11,HOXD9,IRX1,IRX3,LSAMP,MAB21L2,MEIS2,NCAM1,NKX2-1,NKX3-2,NR2E1,NR4A2,NR5A1,OTP,OTX1,OTX2,PAX6,PAX7,PAX9,PHOX2B,PITX2,PLCB1,POU3F1,POU3F3,PRDM16,PRRX1,PVALB,RASGRF1,RUNX1T1,SCUBE3,SFRP1,SLC32A1,SOX9,TBR1,TWIST1,UNCX
All	positive age-related CpGs	MGI Expression: Detected	4.gene ontology	50kb	11177	TS25_metencephalon lateral wall	385	2.43061e-42	2.26946e-38	5.8947e-41	8.05043	8.69519	70	326	0.07	0.214724	7	45	65	EN1,EN2,KCNJ3,NEUROD1,PAX2,PAX6,SKOR2
All	positive age-related CpGs	MGI Expression: Detected	4.gene ontology	50kb	6875	TS22_facial bone primordium	386	2.69598e-42	2.51724e-38	6.52135e-41	3.9963	32.7803	131	1229	0.131	0.106591	25	227	555	BDNF,FGF12,FZD2,GSX1,HAND1,HOXA9,IRX1,IRX3,LSAMP,NKX2-1,NKX3-2,NR2E1,NR4A2,OTP,OTX1,OTX2,PAX6,PAX7,PITX2,POU3F3,PVALB,SLC32A1,SOX9,TBR1,UNCX
All	positive age-related CpGs	MGI Expression: Detected	4.gene ontology	50kb	6873	TS22_viscerocranium	388	4.19452e-42	3.91642e-38	1.00939e-40	3.98011	32.9137	131	1234	0.131	0.106159	25	228	556	BDNF,FGF12,FZD2,GSX1,HAND1,HOXA9,IRX1,IRX3,LSAMP,NKX2-1,NKX3-2,NR2E1,NR4A2,OTP,OTX1,OTX2,PAX6,PAX7,PITX2,POU3F3,PVALB,SLC32A1,SOX9,TBR1,UNCX
All	positive age-related CpGs	MGI Expression: Detected	4.gene ontology	50kb	8825	TS24_hindbrain	389	4.52767e-42	4.22749e-38	1.08676e-40	5.3639	18.0839	97	678	0.097	0.143068	13	76	121	CADPS,EN1,EN2,FGF5,NEUROD1,NR2F2,OTX2,PAX6,POU4F1,SIX3,SKOR1,SORCS1,SOX9
All	positive age-related CpGs	MGI Expression: Detected	4.gene ontology	50kb	14699	TS28_cerebellum granule cell layer	390	4.85749e-42	4.53544e-38	1.16293e-40	3.61548	40.382	146	1514	0.146	0.0964333	33	237	428	ADAMTS5,ASIC2,BARHL1,CADPS,DSCAM,EN1,EN2,FZD1,GSX1,HS6ST3,KCNJ3,LHX2,LHX9,MNX1,NCAM1,NEUROD1,NEUROD2,NHLH2,NRXN1,OTX2,PAX2,PAX3,PAX6,PAX7,SCRT2,SEZ6,SIX3,SMARCD3,TFAP2B,TLX3,VGLL3,ZIC1,ZIC2
All	positive age-related CpGs	MGI Expression: Detected	4.gene ontology	50kb	1224	TS15_eye	391	5.46511e-42	5.10277e-38	1.30506e-40	3.74385	37.3946	140	1402	0.14	0.0998573	29	165	287	ALDH1A2,BARHL2,BMP4,FOXD3,FOXG1,FZD1,IRX3,IRX5,LHX2,LMX1B,MAB21L1,MAFB,MEIS2,NR2E1,OTX1,OTX2,PAX2,PAX6,PAX7,PTF1A,RFX4,SALL3,SFRP1,SIX3,SOX2,TBX2,TBX3,VAX1,VSX2
All	positive age-related CpGs	MGI Expression: Detected	4.gene ontology	50kb	8141	TS23_nasal cavity	392	7.0357e-42	6.56923e-38	1.67582e-40	2.85944	68.8947	197	2583	0.197	0.0762679	42	574	1357	AMER2,BMP4,CADPS,DLL4,EBF1,EBF3,ELAVL2,EVX2,FEZF1,FOXA1,FOXG1,GRHL2,INSM1,KCNC4,KIF3C,KLHL14,LGI2,LHX2,MAB21L1,MEX3A,NCAM1,NEUROD1,NOL4,NR2E1,NRXN1,NTN1,OTX1,OTX2,PAX6,PAX7,PHYHIPL,RUNDC3A,SALL1,SFRP1,SIX3,SLC17A6,SOX2,SYT1,TFAP2A,TFAP2B,TWIST1,UNCX
All	positive age-related CpGs	MGI Expression: Detected	4.gene ontology	50kb	2295	TS17_olfactory pit	393	7.44104e-42	6.9477e-38	1.76786e-40	4.22738	28.8595	122	1082	0.122	0.112754	26	124	187	BMP4,DLL4,DLX2,DMBX1,EBF1,FOXG1,GRHL2,LHX2,MEIS2,NEUROD1,NHLH2,OTX1,PAX6,PAX7,PAX9,POU3F1,PRPH,PRRX1,SFRP1,SIX1,SOX2,SOX9,SP8,TFAP2A,TWIST2,VAX1
All	positive age-related CpGs	MGI Expression: Detected	4.gene ontology	50kb	1401	TS15_branchial arch	395	1.45726e-41	1.36065e-37	3.44468e-40	2.84512	69.2414	197	2596	0.197	0.075886	59	317	517	ADAMTS5,AMER2,BMP4,DLX1,DLX2,DLX6,DMBX1,DSCAM,FOXA2,FOXG1,GBX2,GREM1,HAND1,HAND2,HMX2,HOXB3,HOXD3,IRX1,IRX3,IRX5,ISL1,LBX1,LHX2,MAB21L1,MAFB,MEIS2,NEUROD1,NEUROG2,NKX2-5,NKX3-2,NOG,OTX1,OTX2,PAX2,PAX3,PAX9,PHF12,PITX2,POU3F1,POU4F1,PRDM16,PRRX1,SALL1,SCUBE3,SIX1,SIX2,SOX2,SOX9,SP8,TBX2,TBX3,TFAP2A,TFAP2B,TFAP2C,TLX1,TLX3,TWIST1,TWIST2,UNCX
All	positive age-related CpGs	MGI Expression: Detected	4.gene ontology	50kb	9989	TS25_metencephalon	396	1.64808e-41	1.53881e-37	3.8859e-40	7.83415	8.93524	70	335	0.07	0.208955	7	46	67	EN1,EN2,KCNJ3,NEUROD1,PAX2,PAX6,SKOR2
All	positive age-related CpGs	MGI Expression: Detected	4.gene ontology	50kb	16031	TS17_midbrain-hindbrain junction	397	4.93743e-41	4.61007e-37	1.16123e-39	9.1157	6.80145	62	255	0.062	0.243137	7	16	21	EN1,EN2,FOXG1,GBX2,OTX2,PAX5,PHOX2B
All	positive age-related CpGs	MGI Expression: Detected	4.gene ontology	50kb	169	TS11_future spinal cord	398	1.28242e-40	1.1974e-36	3.00853e-39	8.78065	7.17486	63	269	0.063	0.234201	6	22	29	FOXA2,MAFB,OTX2,PAX6,SOX1,ZIC5
All	positive age-related CpGs	MGI Expression: Detected	4.gene ontology	50kb	14670	TS21_brain ventricular layer	399	1.30831e-40	1.22157e-36	3.06159e-39	2.77308	72.1221	200	2704	0.2	0.0739645	41	324	520	DLX6,ELAVL2,EVX1,EVX2,FOXA1,FOXB1,FOXD3,GBX2,GSX1,HOXB8,HOXD3,IGF2BP1,IGF2BP3,IRX1,IRX3,LHX2,MEIS2,MEX3A,NEUROD1,NKX2-2,NR2E1,NR2F1,NR2F2,NR4A2,ONECUT1,OTX2,PAX3,PAX6,PAX7,POU3F2,POU3F3,PRDM16,RFX4,SALL2,SOX14,SOX2,SOX9,TFAP2C,ZFHX4,ZIC4,ZIC5
All	positive age-related CpGs	MGI Expression: Detected	4.gene ontology	50kb	14701	TS28_cerebellum internal granule cell layer	400	1.40167e-40	1.30874e-36	3.27184e-39	4.61703	23.3917	108	877	0.108	0.123147	18	97	140	CADPS,EN1,GSX1,KCNJ3,LHX9,NCAM1,NEUROD1,NEUROD2,OTX2,PAX3,PAX6,PAX7,SEZ6,SMARCD3,TFAP2B,TLX3,ZIC1,ZIC2
All	positive age-related CpGs	MGI Expression: Detected	4.gene ontology	50kb	8826	TS25_hindbrain	401	1.41605e-40	1.32217e-36	3.29717e-39	7.45639	9.52203	71	357	0.071	0.19888	8	56	85	EN1,EN2,HMX2,KCNJ3,NEUROD1,PAX2,PAX6,SKOR2
All	positive age-related CpGs	MGI Expression: Detected	4.gene ontology	50kb	7616	TS23_peripheral nervous system	402	1.54266e-40	1.44038e-36	3.58304e-39	2.67982	78.3634	210	2938	0.21	0.0714772	64	733	1662	AMER2,CA10,CACNA2D1,CADPS,CDH8,CDK5R2,CELF4,DLX1,DSCAM,EBF3,ELAVL2,EVX2,GDF6,HAND1,HAND2,HSPA2,KCNC4,KIAA1715,KIF3C,LIN7A,LRRTM1,MAB21L1,MAFA,MAFB,MNX1,NCAM1,NEUROD1,NHLH2,NKX2-2,NRN1,NRXN1,ONECUT1,ONECUT2,OTX1,PAX3,PCDH10,PHOX2B,PHYHIPL,POU4F1,POU4F3,PRDM12,PRPH,PVALB,RABAC1,RUNDC3A,SCG3,SCRT2,SIX2,SIX3,SKOR1,SLC17A6,SLITRK1,SORCS1,SOX2,SYT1,SYT9,TBX3,TFAP2A,TFAP2B,TFAP2C,TWIST2,URM1,XKR6,ZNF804A
All	positive age-related CpGs	MGI Expression: Detected	4.gene ontology	50kb	3883	TS19_forelimb bud	403	1.66581e-40	1.55537e-36	3.85947e-39	3.67725	37.528	138	1407	0.138	0.098081	43	166	242	ALDH1A2,BMP4,DLX2,EN1,EVX1,FZD1,FZD7,HAND2,HOXA10,HOXA11,HOXA13,HOXC10,HOXC11,HOXC12,HOXC13,HOXC9,HOXD10,HOXD11,HOXD12,HOXD13,HOXD9,IRX1,LHX9,LMX1B,NKX3-2,OSR2,PAPPA,PAX3,PAX9,PITX2,PRRX1,SALL1,SIX1,SIX2,SOX9,TBX18,TBX2,TBX3,TFAP2A,TFAP2B,TFAP2C,TWIST2,ZIC5
All	positive age-related CpGs	MGI Expression: Detected	4.gene ontology	50kb	4475	TS20_metencephalon lateral wall	404	1.73209e-40	1.61725e-36	4.00309e-39	4.33325	26.539	115	995	0.115	0.115578	27	90	125	BARHL1,DMBX1,DSCAM,EBF1,EN1,EN2,HMX2,HOXB3,IRX3,ISL1,LHX5,MAB21L1,MSX1,NEUROG2,NKX2-2,NR4A2,OTX2,PAX2,PAX3,PITX2,PTF1A,SKOR1,SKOR2,SOX2,TFAP2A,TLX1,UNCX
All	positive age-related CpGs	MGI Expression: Detected	4.gene ontology	50kb	11293	TS24_hypothalamus	405	1.89888e-40	1.77298e-36	4.37774e-39	3.86822	33.6072	130	1260	0.13	0.103175	34	138	209	BMP4,CADPS,DBX1,DLX1,DLX2,DMBX1,EBF3,FEZF2,FOXB1,FOXG1,IGDCC3,IGF2BP1,INSM1,IRX5,ISL1,LHX2,LHX5,LHX9,LSAMP,NHLH2,NKX2-1,NKX2-2,NR5A1,OTP,OTX2,PITX2,RASGRF1,SEZ6,SIM1,SLC17A6,SOX14,TBX2,VAX1,ZIC2
All	positive age-related CpGs	MGI Expression: Detected	4.gene ontology	50kb	14299	TS28_choroid plexus	406	2.0909e-40	1.95228e-36	4.80857e-39	2.57095	86.7385	223	3252	0.223	0.0685732	60	658	1381	ADAMTS5,ASIC2,BDNF,BMP4,CADPS,CBLN1,CNNM2,DLL4,DMBX1,ELAVL2,EN1,EN2,EVX1,EVX2,FEZF2,FOXA1,FOXA2,FOXD3,FZD1,GABRA1,HOXA9,IGDCC3,IRX3,KCNH5,LHX2,LHX5,LHX9,LRRTM1,NCAM1,NEUROG2,NKX2-1,NKX3-2,NR2F2,NR4A2,NTN1,OTX1,OTX2,PAX3,PTF1A,PTPRG,PVALB,RASGRF1,RUNX1T1,SALL2,SCRT2,SEZ6,SFRP1,SIM1,SIX3,SLC12A5,SLC32A1,SORCS1,SOX9,TBX3,TLX3,TWIST1,TWIST2,UNCX,VSX2,ZIC1
All	positive age-related CpGs	MGI Expression: Detected	4.gene ontology	50kb	6443	TS22_cerebellum	408	3.62676e-40	3.38631e-36	8.29977e-39	2.51184	91.5662	230	3433	0.23	0.0669968	54	590	1195	ADAMTS5,BDNF,BMP4,CA10,CDH8,DLX1,DMBX1,DMRTA2,EBF1,EN1,ENSG00000255330,FGF12,FGF5,FZD2,GBX2,GSX1,HOXD11,HS6ST3,INSM1,IRX1,KCNJ3,LHX2,LHX5,LHX9,LSAMP,MAB21L1,MEIS2,NCAM1,NEUROD1,NEUROD2,NEUROG2,NR2F1,NR2F2,OTX2,PAX2,PAX3,PAX6,PAX7,PCDH17,PLCB1,POU3F1,POU3F3,PVALB,RASGRF1,RUNX1T1,SFRP1,SKOR1,SLC32A1,SOX1,SOX2,SOX9,SYT1,TBR1,UNCX
All	positive age-related CpGs	MGI Expression: Detected	4.gene ontology	50kb	1241	TS15_alimentary system	409	5.17077e-40	4.82795e-36	1.18043e-38	3.73249	35.901	134	1346	0.134	0.0995542	36	169	268	ALDH1A2,BMP4,CDX2,FOXA1,FOXA2,GATA4,GBX2,HAND1,HOXB3,HOXD11,HOXD13,IRX1,IRX3,IRX5,ISL1,MNX1,NEUROD1,NKX2-1,NKX2-5,NR2F2,ONECUT1,ONECUT2,PAPPA,PAX9,PITX2,RUNX1T1,SALL1,SFRP1,SIX1,SIX2,SIX3,SOX2,SOX9,TBX3,TFAP2A,TLX1
All	positive age-related CpGs	MGI Expression: Detected	4.gene ontology	50kb	6568	TS22_integumental system	410	8.08981e-40	7.55346e-36	1.84231e-38	2.40928	101.275	244	3797	0.244	0.0642613	58	717	1532	ADAMTS5,ALDH1A2,BDNF,BMP4,CA10,CDH8,DLX1,DLX2,DLX6,DMRTA2,EBF1,EN1,ENSG00000255330,FGF12,FGF5,FZD1,FZD2,FZD7,GRHL2,GSX1,HAND1,HOXA9,HOXD11,IRX1,LHX2,LHX9,LSAMP,MAFB,MEIS2,NEUROD1,NEUROG2,NKX2-1,NKX3-2,NR2F2,NR4A2,NTN1,OTP,OTX1,OTX2,PAX6,PAX7,PCDH17,PITX2,PLCB1,POU3F1,POU3F2,PRRX1,RUNX1T1,SCUBE3,SHC3,SLC32A1,SMARCD3,SOX2,SOX9,SYT1,TBR1,TFAP2A,UNCX
All	positive age-related CpGs	MGI Expression: Detected	4.gene ontology	50kb	12704	TS23_metencephalon rest of alar plate mantle layer	411	9.21857e-40	8.60738e-36	2.09425e-38	10.6556	5.06775	54	190	0.054	0.28421	7	21	31	EVX1,LRRTM1,NKX2-2,ONECUT1,PAX5,SALL1,SYT1
All	positive age-related CpGs	MGI Expression: Detected	4.gene ontology	50kb	4477	TS20_cerebellum primordium	412	1.57393e-39	1.46958e-35	3.56694e-38	4.76237	21.4179	102	803	0.102	0.127024	21	75	99	BARHL1,DMBX1,DSCAM,EBF1,EN1,EN2,ISL1,LHX5,MAB21L1,NEUROG2,NKX2-2,NR4A2,OTX2,PAX2,PAX3,PTF1A,SKOR1,SKOR2,SOX2,TFAP2A,UNCX
All	positive age-related CpGs	MGI Expression: Detected	4.gene ontology	50kb	5974	TS22_neural retina epithelium	413	1.9445e-39	1.81558e-35	4.39607e-38	4.37144	25.3921	111	952	0.111	0.116597	24	166	338	BMP4,CDK5R2,EBF1,ENSG00000255330,FOXG1,FZD1,FZD2,ISL1,LHX2,MAB21L1,NEUROD1,NHLH2,OTX1,OTX2,PAX6,POU4F2,PRRX1,SALL2,SALL3,SIX3,SORCS1,SOX2,TBX2,VSX2
All	positive age-related CpGs	MGI Expression: Detected	4.gene ontology	50kb	7011	TS28_pons	414	2.07096e-39	1.93366e-35	4.67067e-38	5.22752	17.7905	93	667	0.093	0.13943	16	93	168	CADPS,DBX1,EN1,EN2,MNX1,PAX3,PAX6,PHOX2B,POU4F1,POU4F2,PVALB,SCRT2,SLITRK1,SORCS1,TWIST2,VSX2
All	positive age-related CpGs	MGI Expression: Detected	4.gene ontology	50kb	7164	TS22_head	415	2.10402e-39	1.96452e-35	4.73379e-38	2.61716	81.004	212	3037	0.212	0.0698057	49	485	946	ADAMTS5,ALDH1A2,BDNF,BMP4,CA10,CDH8,DLX1,DLX2,DLX6,DMRTA2,EBF1,FGF12,FOXA2,FOXD3,FZD1,FZD2,FZD7,GSX1,HAND1,IRX1,ISL1,LHX9,LSAMP,MEIS2,NKX2-1,NKX2-2,NR2F2,NR4A2,NR5A1,OTP,OTX1,OTX2,PAX6,PAX7,PCDH17,PITX2,POU3F3,POU4F1,POU4F2,PRRX1,RASGRF1,RUNX1T1,SFRP1,SLC32A1,SOX9,SYT1,TBR1,TFAP2A,UNCX
All	positive age-related CpGs	MGI Expression: Detected	4.gene ontology	50kb	1828	TS16_future rhombencephalon	416	2.19588e-39	2.05029e-35	4.92859e-38	4.74465	21.4979	102	806	0.102	0.126551	18	65	85	EBF3,EN1,EN2,HOXB3,MAB21L2,MAFB,MSX1,NEUROD1,NKX2-2,OLIG3,PHOX2B,SALL1,SALL3,SLC32A1,SOX2,SOX9,TFAP2B,UNCX
All	positive age-related CpGs	MGI Expression: Detected	4.gene ontology	50kb	4456	TS20_thalamus mantle layer	417	2.35995e-39	2.20349e-35	5.28414e-38	3.85545	32.9404	127	1235	0.127	0.102834	33	134	189	BMP4,DBX1,DLX1,DLX2,DMBX1,EBF3,FEZF2,FOXB1,FOXG1,IGDCC3,IGF2BP1,INSM1,IRX5,ISL1,LHX2,LHX5,LHX9,LSAMP,NHLH2,NKX2-1,NKX2-2,OTP,OTX2,PITX2,RASGRF1,SCRT2,SEZ6,SIM1,SLC17A6,SOX14,TBX2,VAX1,ZIC2
All	positive age-related CpGs	MGI Expression: Detected	4.gene ontology	50kb	6393	TS22_hypothalamus mantle layer	418	3.10633e-39	2.90038e-35	6.93872e-38	3.87213	32.5403	126	1220	0.126	0.103279	32	130	184	BMP4,DBX1,DLX1,DLX2,DMBX1,EBF3,FEZF2,FOXB1,FOXG1,IGDCC3,IGF2BP1,INSM1,IRX5,ISL1,LHX2,LHX5,LHX9,LSAMP,NHLH2,NKX2-1,NKX2-2,OTP,OTX2,PITX2,RASGRF1,SEZ6,SIM1,SLC17A6,SOX14,TBX2,VAX1,ZIC2
All	positive age-related CpGs	MGI Expression: Detected	4.gene ontology	50kb	6397	TS22_thalamus mantle layer	418	3.10633e-39	2.90038e-35	6.93872e-38	3.87213	32.5403	126	1220	0.126	0.103279	32	130	184	BMP4,DBX1,DLX1,DLX2,DMBX1,EBF3,FEZF2,FOXB1,FOXG1,IGDCC3,IGF2BP1,INSM1,IRX5,ISL1,LHX2,LHX5,LHX9,LSAMP,NHLH2,NKX2-1,NKX2-2,OTP,OTX2,PITX2,RASGRF1,SEZ6,SIM1,SLC17A6,SOX14,TBX2,VAX1,ZIC2
All	positive age-related CpGs	MGI Expression: Detected	4.gene ontology	50kb	14656	TS22_diencephalon mantle layer	418	3.10633e-39	2.90038e-35	6.93872e-38	3.87213	32.5403	126	1220	0.126	0.103279	32	130	184	BMP4,DBX1,DLX1,DLX2,DMBX1,EBF3,FEZF2,FOXB1,FOXG1,IGDCC3,IGF2BP1,INSM1,IRX5,ISL1,LHX2,LHX5,LHX9,LSAMP,NHLH2,NKX2-1,NKX2-2,OTP,OTX2,PITX2,RASGRF1,SEZ6,SIM1,SLC17A6,SOX14,TBX2,VAX1,ZIC2
All	positive age-related CpGs	MGI Expression: Detected	4.gene ontology	50kb	11939	TS24_hypothalamus ventricular layer	418	3.10633e-39	2.90038e-35	6.93872e-38	3.87213	32.5403	126	1220	0.126	0.103279	32	130	184	BMP4,DBX1,DLX1,DLX2,DMBX1,EBF3,FEZF2,FOXB1,FOXG1,IGDCC3,IGF2BP1,INSM1,IRX5,ISL1,LHX2,LHX5,LHX9,LSAMP,NHLH2,NKX2-1,NKX2-2,OTP,OTX2,PITX2,RASGRF1,SEZ6,SIM1,SLC17A6,SOX14,TBX2,VAX1,ZIC2
All	positive age-related CpGs	MGI Expression: Detected	4.gene ontology	50kb	11931	TS24_hypothalamus mantle layer	418	3.10633e-39	2.90038e-35	6.93872e-38	3.87213	32.5403	126	1220	0.126	0.103279	32	130	184	BMP4,DBX1,DLX1,DLX2,DMBX1,EBF3,FEZF2,FOXB1,FOXG1,IGDCC3,IGF2BP1,INSM1,IRX5,ISL1,LHX2,LHX5,LHX9,LSAMP,NHLH2,NKX2-1,NKX2-2,OTP,OTX2,PITX2,RASGRF1,SEZ6,SIM1,SLC17A6,SOX14,TBX2,VAX1,ZIC2
All	positive age-related CpGs	MGI Expression: Detected	4.gene ontology	50kb	11943	TS24_thalamus mantle layer	418	3.10633e-39	2.90038e-35	6.93872e-38	3.87213	32.5403	126	1220	0.126	0.103279	32	130	184	BMP4,DBX1,DLX1,DLX2,DMBX1,EBF3,FEZF2,FOXB1,FOXG1,IGDCC3,IGF2BP1,INSM1,IRX5,ISL1,LHX2,LHX5,LHX9,LSAMP,NHLH2,NKX2-1,NKX2-2,OTP,OTX2,PITX2,RASGRF1,SEZ6,SIM1,SLC17A6,SOX14,TBX2,VAX1,ZIC2
All	positive age-related CpGs	MGI Expression: Detected	4.gene ontology	50kb	11951	TS24_thalamus ventricular layer	418	3.10633e-39	2.90038e-35	6.93872e-38	3.87213	32.5403	126	1220	0.126	0.103279	32	130	184	BMP4,DBX1,DLX1,DLX2,DMBX1,EBF3,FEZF2,FOXB1,FOXG1,IGDCC3,IGF2BP1,INSM1,IRX5,ISL1,LHX2,LHX5,LHX9,LSAMP,NHLH2,NKX2-1,NKX2-2,OTP,OTX2,PITX2,RASGRF1,SEZ6,SIM1,SLC17A6,SOX14,TBX2,VAX1,ZIC2
All	positive age-related CpGs	MGI Expression: Detected	4.gene ontology	50kb	3757	TS19_diencephalon lateral wall mantle layer	425	3.67997e-39	3.43599e-35	8.08468e-38	3.86579	32.5936	126	1222	0.126	0.10311	32	132	186	BMP4,DBX1,DLX1,DLX2,DMBX1,EBF3,FEZF2,FOXB1,FOXG1,IGDCC3,IGF2BP1,INSM1,IRX5,ISL1,LHX2,LHX5,LHX9,LSAMP,NHLH2,NKX2-1,NKX2-2,OTP,OTX2,PITX2,RASGRF1,SEZ6,SIM1,SLC17A6,SOX14,TBX2,VAX1,ZIC2
All	positive age-related CpGs	MGI Expression: Detected	4.gene ontology	50kb	6395	TS22_hypothalamus ventricular layer	426	4.0048e-39	3.73928e-35	8.77765e-38	3.86263	32.6203	126	1223	0.126	0.103025	32	132	186	BMP4,DBX1,DLX1,DLX2,DMBX1,EBF3,FEZF2,FOXB1,FOXG1,IGDCC3,IGF2BP1,INSM1,IRX5,ISL1,LHX2,LHX5,LHX9,LSAMP,NHLH2,NKX2-1,NKX2-2,OTP,OTX2,PITX2,RASGRF1,SEZ6,SIM1,SLC17A6,SOX14,TBX2,VAX1,ZIC2
All	positive age-related CpGs	MGI Expression: Detected	4.gene ontology	50kb	7615	TS26_nose	427	4.44167e-39	4.14719e-35	9.71238e-38	8.13386	7.86834	64	295	0.064	0.216949	10	30	64	AMER2,DLX2,FOXA1,FOXA2,LHX2,NCAM1,PAX6,SIX1,SIX3,SORCS1
All	positive age-related CpGs	MGI Expression: Detected	4.gene ontology	50kb	2417	TS17_neural tube lateral wall	428	5.60534e-39	5.2337e-35	1.22283e-37	5.41686	16.4302	89	616	0.089	0.144481	16	60	78	AMER2,DLL4,EN1,IGDCC3,IRX3,IRX5,ISL1,LHX2,LHX5,LHX9,NEUROG2,NKX2-2,NTN1,PAX2,PAX6,SIM1
All	positive age-related CpGs	MGI Expression: Detected	4.gene ontology	50kb	15615	TS24_ganglionic eminence	429	5.61199e-39	5.23991e-35	1.22143e-37	3.85003	32.727	126	1227	0.126	0.10269	32	135	191	BMP4,DBX1,DLX1,DLX2,DMBX1,EBF3,FEZF2,FOXB1,FOXG1,IGDCC3,IGF2BP1,INSM1,IRX5,ISL1,LHX2,LHX5,LHX9,LSAMP,NHLH2,NKX2-1,NKX2-2,OTP,OTX2,PITX2,RASGRF1,SEZ6,SIM1,SLC17A6,SOX14,TBX2,VAX1,ZIC2
All	positive age-related CpGs	MGI Expression: Detected	4.gene ontology	50kb	3249	TS18_limb	430	6.28545e-39	5.86872e-35	1.36482e-37	4.35493	25.2587	110	947	0.11	0.116156	26	76	108	DLX1,EBF1,EBF3,EN1,HAND2,HOXA10,HOXA11,HOXA13,HOXC11,HOXD1,HOXD10,HOXD12,HOXD13,HOXD3,HS6ST3,LHX2,LMX1B,LRRTM1,MAB21L2,MNX1,OSR2,PAX3,PITX2,SIX1,SOX9,TFAP2B
All	positive age-related CpGs	MGI Expression: Detected	4.gene ontology	50kb	1505	TS16_trunk mesenchyme	431	9.15596e-39	8.54892e-35	1.98351e-37	5.19468	17.7104	92	664	0.092	0.138554	19	60	80	ALDH1A2,EN1,EN2,FOXD3,HAND1,HOXA11,HOXD3,MAB21L2,NKX2-5,NKX3-2,NOG,PAX3,PAX9,PITX2,SOX9,TBX18,TWIST1,UNCX,ZIC1
All	positive age-related CpGs	MGI Expression: Detected	4.gene ontology	50kb	6399	TS22_thalamus ventricular layer	432	9.28326e-39	8.66778e-35	2.00643e-37	3.8313	32.887	126	1233	0.126	0.10219	32	132	190	BMP4,DBX1,DLX1,DLX2,DMBX1,EBF3,FEZF2,FOXB1,FOXG1,IGDCC3,IGF2BP1,INSM1,IRX5,ISL1,LHX2,LHX5,LHX9,LSAMP,NHLH2,NKX2-1,NKX2-2,OTP,OTX2,PITX2,RASGRF1,SEZ6,SIM1,SLC17A6,SOX14,TBX2,VAX1,ZIC2
All	positive age-related CpGs	MGI Expression: Detected	4.gene ontology	50kb	580	TS13_eye	433	1.19872e-38	1.11925e-34	2.58487e-37	8.753	6.8548	60	257	0.06	0.233463	8	16	32	ALDH1A2,LHX2,MAB21L2,OTX2,PAX2,PAX6,SFRP1,SIX3
All	positive age-related CpGs	MGI Expression: Detected	4.gene ontology	50kb	8823	TS26_forebrain	434	1.62361e-38	1.51597e-34	3.49301e-37	3.70925	35.0475	130	1314	0.13	0.0989345	27	169	337	ALDH1A2,BDNF,CACNA2D1,CBLN1,DLX1,DLX2,EBF1,FOXA1,FOXA2,FOXG1,GABRA1,HMX2,ISL1,KCNMA1,LHX5,NCAM1,NKX2-2,OTX2,PAX6,PITX2,POU3F1,SIX1,SLC12A5,SORCS1,SOX1,SYT1,TBR1
All	positive age-related CpGs	MGI Expression: Detected	4.gene ontology	50kb	14638	TS22_diencephalon ventricular layer	435	1.80672e-38	1.68693e-34	3.878e-37	3.8066	33.1004	126	1241	0.126	0.101531	32	132	188	BMP4,DBX1,DLX1,DLX2,DMBX1,EBF3,FEZF2,FOXB1,FOXG1,IGDCC3,IGF2BP1,INSM1,IRX5,ISL1,LHX2,LHX5,LHX9,LSAMP,NHLH2,NKX2-1,NKX2-2,OTP,OTX2,PITX2,RASGRF1,SEZ6,SIM1,SLC17A6,SOX14,TBX2,VAX1,ZIC2
All	positive age-related CpGs	MGI Expression: Detected	4.gene ontology	50kb	3129	TS18_rhombomere 04	436	1.95555e-38	1.8259e-34	4.18783e-37	7.78588	8.34845	65	313	0.065	0.207668	7	16	16	EBF1,EBF3,FOXA2,ISL1,NKX2-2,PAX6,PHOX2B
All	positive age-related CpGs	MGI Expression: Detected	4.gene ontology	50kb	7823	TS25_gut	437	2.12695e-38	1.98593e-34	4.54447e-37	5.26409	17.097	90	641	0.09	0.140406	13	127	240	BMP4,CDX2,GRHL2,HOXD13,IGF2BP1,ISL1,NEUROD1,NKX2-1,ONECUT1,ONECUT2,PAX6,PTF1A,SOX2
All	positive age-related CpGs	MGI Expression: Detected	4.gene ontology	50kb	2994	TS18_urogenital system	438	2.17686e-38	2.03253e-34	4.64049e-37	5.53055	15.55	86	583	0.086	0.147513	17	82	129	CBLN1,DBX1,EN1,GATA4,HOXD11,HOXD12,HOXD13,ISL1,LHX9,NR5A1,OSR2,PAX2,SALL1,SIX1,SIX2,SOX9,ZIC1
All	positive age-related CpGs	MGI Expression: Detected	4.gene ontology	50kb	4458	TS20_thalamus ventricular layer	439	3.08555e-38	2.88098e-34	6.56259e-37	3.76105	33.7672	127	1266	0.127	0.100316	33	136	191	BMP4,DBX1,DLX1,DLX2,DMBX1,EBF3,FEZF2,FOXB1,FOXG1,IGDCC3,IGF2BP1,INSM1,IRX5,ISL1,LHX2,LHX5,LHX9,LSAMP,NHLH2,NKX2-1,NKX2-2,OTP,OTX2,PITX2,RASGRF1,SCRT2,SEZ6,SIM1,SLC17A6,SOX14,TBX2,VAX1,ZIC2
All	positive age-related CpGs	MGI Expression: Detected	4.gene ontology	50kb	3762	TS19_telencephalon mantle layer	440	3.21989e-38	3.00641e-34	6.83275e-37	3.78525	33.2871	126	1248	0.126	0.100961	32	134	189	BMP4,DBX1,DLX1,DLX2,DMBX1,EBF3,FEZF2,FOXB1,FOXG1,IGDCC3,IGF2BP1,INSM1,IRX5,ISL1,LHX2,LHX5,LHX9,LSAMP,NHLH2,NKX2-1,NKX2-2,OTP,OTX2,PITX2,RASGRF1,SEZ6,SIM1,SLC17A6,SOX14,TBX2,VAX1,ZIC2
All	positive age-related CpGs	MGI Expression: Detected	4.gene ontology	50kb	4454	TS20_hypothalamus ventricular layer	441	3.49569e-38	3.26393e-34	7.4012e-37	3.78222	33.3138	126	1249	0.126	0.100881	32	135	191	BMP4,DBX1,DLX1,DLX2,DMBX1,EBF3,FEZF2,FOXB1,FOXG1,IGDCC3,IGF2BP1,INSM1,IRX5,ISL1,LHX2,LHX5,LHX9,LSAMP,NHLH2,NKX2-1,NKX2-2,OTP,OTX2,PITX2,RASGRF1,SEZ6,SIM1,SLC17A6,SOX14,TBX2,VAX1,ZIC2
All	positive age-related CpGs	MGI Expression: Detected	4.gene ontology	50kb	3554	TS19_olfactory pit	442	3.79667e-38	3.54496e-34	8.02026e-37	4.99185	18.8307	94	706	0.094	0.133144	15	67	118	AMER2,BMP4,DSCAM,FOXG1,NCAM1,NEUROD1,OTX1,PAX3,PAX6,PAX7,POU3F1,PRDM16,TBX2,TFAP2A,TLX3
All	positive age-related CpGs	MGI Expression: Detected	4.gene ontology	50kb	14658	TS24_diencephalon mantle layer	443	4.42047e-38	4.1274e-34	9.31692e-37	3.82634	32.4069	124	1215	0.124	0.102058	31	129	181	BMP4,DBX1,DLX1,DLX2,DMBX1,EBF3,FEZF2,FOXB1,FOXG1,IGDCC3,IGF2BP1,INSM1,IRX5,ISL1,LHX2,LHX5,LHX9,LSAMP,NHLH2,NKX2-1,NKX2-2,OTP,OTX2,PITX2,RASGRF1,SEZ6,SIM1,SOX14,TBX2,VAX1,ZIC2
All	positive age-related CpGs	MGI Expression: Detected	4.gene ontology	50kb	14640	TS24_diencephalon ventricular layer	444	4.80481e-38	4.48625e-34	1.01042e-36	3.8232	32.4336	124	1216	0.124	0.101974	31	130	186	BMP4,DBX1,DLX1,DLX2,DMBX1,EBF3,FEZF2,FOXB1,FOXG1,IGDCC3,IGF2BP1,INSM1,IRX5,ISL1,LHX2,LHX5,LHX9,LSAMP,NHLH2,NKX2-1,NKX2-2,OTP,OTX2,PITX2,RASGRF1,SEZ6,SIM1,SOX14,TBX2,VAX1,ZIC2
All	positive age-related CpGs	MGI Expression: Detected	4.gene ontology	50kb	259	TS12_neural plate	445	5.00585e-38	4.67397e-34	1.05033e-36	6.20835	12.4026	77	465	0.077	0.165591	11	35	42	FOXA2,FOXG1,HOXB3,NCAM1,NOG,PAX5,SALL1,SFRP1,SIX3,SOX1,TFAP2A
All	positive age-related CpGs	MGI Expression: Detected	4.gene ontology	50kb	12688	TS23_pons ventricular layer	446	5.66796e-38	5.29217e-34	1.18659e-36	4.40593	24.0585	106	902	0.106	0.117517	22	165	366	CERCAM,DBX1,FOXB1,IRX1,IRX3,NEUROD1,NEUROD2,NEUROG2,NHLH2,NTN1,ONECUT1,PAX3,PAX6,POU3F3,PPP1R9A,RFX4,SALL3,SHC3,SOX1,SOX2,SOX9,VSX2
All	positive age-related CpGs	MGI Expression: Detected	4.gene ontology	50kb	9113	TS23_lens anterior epithelium	447	6.55612e-38	6.12145e-34	1.36945e-36	13.6334	3.22736	44	121	0.044	0.363636	3	9	12	PAX6,SFRP1,SOX1
All	positive age-related CpGs	MGI Expression: Detected	4.gene ontology	50kb	2054	TS17_trunk mesenchyme	448	7.55416e-38	7.05332e-34	1.5744e-36	2.8487	63.1868	180	2369	0.18	0.0759814	49	248	401	ALDH1A2,BMP4,EBF1,ELAVL2,EN1,FGF5,FOXD3,GREM1,HOXA11,HOXB7,HOXC10,HOXC9,HOXD1,HOXD11,HOXD3,HOXD9,IGDCC3,IRX1,ISL1,LBX1,LMX1B,MAB21L2,MEIS2,NEUROD1,NHLH2,NKX2-5,NKX3-2,NR2F2,ONECUT1,PAPPA,PAX3,PAX7,PAX9,PHF12,PITX2,POU4F2,PRRX1,SCUBE3,SIM1,SIX1,SOX9,TBX18,TBX2,TBX3,TLX3,TWIST1,TWIST2,UNCX,VGLL3
All	positive age-related CpGs	MGI Expression: Detected	4.gene ontology	50kb	15550	TS22_basal ganglia	449	8.62325e-38	8.05153e-34	1.79321e-36	2.43955	93.4599	228	3504	0.228	0.0650685	58	644	1364	ADAMTS5,BARHL2,BDNF,BMP4,CA10,CDH8,DLX1,DLX2,DLX6,DMRTA2,EBF1,ENSG00000255330,FGF12,FGF5,FZD2,FZD7,GBX2,GSX1,HAND1,INSM1,ISL1,LHX2,LHX5,LHX9,LSAMP,MEIS2,NEUROD1,NEUROG2,NKX2-1,NKX2-5,NKX3-2,NR2E1,NR2F2,NR4A2,OTP,OTX1,OTX2,PAX6,PAX7,PCDH17,PLCB1,POU3F1,POU3F2,POU3F3,PRDM12,PRRX1,RASGRF1,RUNX1T1,SFRP1,SIX3,SLC32A1,SOX1,SOX2,SOX9,SYT1,TBR1,UNCX,VAX1
All	positive age-related CpGs	MGI Expression: Detected	4.gene ontology	50kb	3759	TS19_diencephalon lateral wall ventricular layer	450	9.30679e-38	8.68975e-34	1.93106e-36	3.74623	33.6338	126	1261	0.126	0.0999207	32	137	191	BMP4,DBX1,DLX1,DLX2,DMBX1,EBF3,FEZF2,FOXB1,FOXG1,IGDCC3,IGF2BP1,INSM1,IRX5,ISL1,LHX2,LHX5,LHX9,LSAMP,NHLH2,NKX2-1,NKX2-2,OTP,OTX2,PITX2,RASGRF1,SEZ6,SIM1,SLC17A6,SOX14,TBX2,VAX1,ZIC2
All	positive age-related CpGs	MGI Expression: Detected	4.gene ontology	50kb	15554	TS22_olfactory bulb	451	9.40982e-38	8.78595e-34	1.9481e-36	2.5904	79.9104	207	2996	0.207	0.0690921	52	566	1235	ADAMTS5,BARHL2,BDNF,BMP4,CA10,CDH8,DLX1,DLX2,DLX6,DMRTA2,EBF1,ENSG00000255330,FGF12,FOXD3,FZD1,FZD2,FZD7,GSX1,HOXD10,LHX2,LHX5,LHX9,LSAMP,MAFA,MAFB,MEIS2,NCAM1,NEUROD1,NEUROG2,NKX2-1,NR2E1,NR2F2,OTX1,OTX2,PAX6,PAX7,PCDH17,PLCB1,POU3F1,POU3F3,PRRX1,RASGRF1,RUNX1T1,SFRP1,SIX2,SLC32A1,SORCS1,SOX1,SOX2,SOX9,SYT1,TBR1
All	positive age-related CpGs	MGI Expression: Detected	4.gene ontology	50kb	2296	TS17_nasal epithelium	452	9.67454e-38	9.03312e-34	1.99848e-36	6.3474	11.8158	75	443	0.075	0.1693	13	30	37	BMP4,DLL4,DMBX1,EBF1,FOXG1,GRHL2,NEUROD1,PAX6,PRPH,SFRP1,SOX2,TWIST2,VAX1
All	positive age-related CpGs	MGI Expression: Detected	4.gene ontology	50kb	3756	TS19_diencephalon lateral wall	453	1.00922e-37	9.42312e-34	2.08016e-36	3.74326	33.6605	126	1262	0.126	0.0998415	32	138	195	BMP4,DBX1,DLX1,DLX2,DMBX1,EBF3,FEZF2,FOXB1,FOXG1,IGDCC3,IGF2BP1,INSM1,IRX5,ISL1,LHX2,LHX5,LHX9,LSAMP,NHLH2,NKX2-1,NKX2-2,OTP,OTX2,PITX2,RASGRF1,SEZ6,SIM1,SLC17A6,SOX14,TBX2,VAX1,ZIC2
All	positive age-related CpGs	MGI Expression: Detected	4.gene ontology	50kb	15150	TS22_cortical plate	454	1.2263e-37	1.145e-33	2.52203e-36	3.31145	44.0894	146	1653	0.146	0.0883243	35	218	379	BAI3,BMP4,DBX1,DLX1,DLX2,DMBX1,EBF3,FEZF2,FOXB1,FOXG1,IGDCC3,IGF2BP1,INSM1,IRX5,ISL1,LHX2,LHX5,LHX9,LSAMP,NEUROD2,NHLH2,NKX2-1,NKX2-2,OTP,OTX2,PITX2,RASGRF1,SEZ6,SIM1,SLC17A6,SOX14,TBR1,TBX2,VAX1,ZIC2
All	positive age-related CpGs	MGI Expression: Detected	4.gene ontology	50kb	6842	TS22_axial skeleton	455	1.37958e-37	1.28811e-33	2.83102e-36	2.65041	75.0827	199	2815	0.199	0.0706927	47	487	1030	ALDH1A2,BMP4,CDH8,DLX6,DMBX1,FGF12,FOXA2,FOXD3,FZD7,GBX2,GSX1,HAND1,HOXA9,HOXB7,HOXC10,HOXC11,HOXD10,HOXD11,HOXD9,IRX1,LSAMP,MAB21L2,MEIS2,NCAM1,NKX2-1,NKX3-2,NR2E1,NR4A2,NR5A1,OTP,OTX1,OTX2,PAX6,PAX7,PAX9,PHOX2B,PITX2,PLCB1,POU3F1,PRDM16,PRRX1,PVALB,RUNX1T1,SLC32A1,SOX9,TBR1,UNCX
All	positive age-related CpGs	MGI Expression: Detected	4.gene ontology	50kb	1232	TS15_optic stalk	456	1.92329e-37	1.79577e-33	3.9381e-36	9.45899	5.81457	55	218	0.055	0.252294	5	12	17	MAB21L1,PAX2,PAX6,SIX3,VAX1
All	positive age-related CpGs	MGI Expression: Detected	4.gene ontology	50kb	7488	TS26_sensory organ	457	2.09864e-37	1.9595e-33	4.28775e-36	2.79472	65.4806	183	2455	0.183	0.0745418	47	469	938	ALDH1A2,AMER2,BDNF,BMP4,CDK5R2,DLX2,EBF1,ENSG00000255330,FOXA1,FOXA2,FZD1,FZD2,GDF6,HMX2,IGF2BP3,ISL1,LHX2,MAB21L1,NCAM1,NEUROD1,NHLH2,NR2F2,OTX2,PAX2,PAX6,PHYHIPL,PIK3R5,PITX2,POU4F1,POU4F2,POU4F3,PRRX1,SALL2,SALL3,SEZ6,SIX1,SIX3,SORCS1,SOX2,SOX9,SYT1,TBX2,TWIST1,VSX2,ZFHX4,ZIC1,ZIC2
All	positive age-related CpGs	MGI Expression: Detected	4.gene ontology	50kb	11296	TS23_thalamus	458	3.02914e-37	2.82831e-33	6.17534e-36	4.10871	27.2592	112	1022	0.112	0.109589	26	150	261	DLX1,FOXA1,FOXA2,FZD1,FZD2,FZD7,GBX2,LGI2,LHX2,MNX1,NEUROG2,NHLH2,NKX2-2,NOG,NTN1,OLIG3,PAX3,PAX6,PITX2,SEZ6,SLC17A6,SLC32A1,SOX14,TWIST2,VSX2,ZIC1
All	positive age-related CpGs	MGI Expression: Detected	4.gene ontology	50kb	8144	TS26_nasal cavity	459	3.31321e-37	3.09354e-33	6.73974e-36	8.90435	6.40137	57	240	0.057	0.2375	8	26	55	AMER2,FOXA1,LHX2,NCAM1,PAX6,SIX1,SIX3,SORCS1
All	positive age-related CpGs	MGI Expression: Detected	4.gene ontology	50kb	2516	TS17_peripheral nervous system	460	3.45802e-37	3.22875e-33	7.01903e-36	3.64941	35.0742	128	1315	0.128	0.0973384	37	179	327	AMER2,DLX2,DRGX,DSCAM,EBF1,ELAVL2,FOXD3,GBX2,HAND1,HAND2,HOXA9,HOXB7,HOXB8,HOXC11,HOXC9,IGDCC3,ISL1,MAFA,NCAM1,NEUROD1,NEUROG2,NHLH2,ONECUT1,ONECUT2,PAX3,PAX7,PHOX2B,POU4F2,PRDM12,RUNX1T1,SALL1,SHOX2,SIX1,TFAP2A,TLX3,TRIM71,TWIST2
All	positive age-related CpGs	MGI Expression: Detected	4.gene ontology	50kb	7009	TS28_medulla oblongata	461	7.62876e-37	7.12297e-33	1.54511e-35	4.81455	19.5242	94	732	0.094	0.128415	18	125	226	ADAMTS5,CADPS,DBX1,EN1,EN2,FZD1,MNX1,PAX3,PAX6,PHOX2B,POU4F1,POU4F2,PVALB,SCRT2,SLITRK1,TWIST2,VSX2,VWC2
All	positive age-related CpGs	MGI Expression: Detected	4.gene ontology	50kb	3079	TS18_telencephalon	462	8.72189e-37	8.14363e-33	1.76269e-35	5.14711	17.097	88	641	0.088	0.137286	10	40	63	DLX1,FEZF2,FOXG1,LHX2,MEIS2,NKX2-1,OTX2,PAX6,SFRP1,ZIC5
All	positive age-related CpGs	MGI Expression: Detected	4.gene ontology	50kb	6429	TS22_olfactory lobe	463	1.03348e-36	9.64956e-33	2.08414e-35	2.46703	88.3655	218	3313	0.218	0.0658014	56	609	1318	ADAMTS5,BARHL2,BDNF,BMP4,CA10,CDH8,DLX1,DLX2,DLX6,DMRTA2,EBF1,ENSG00000255330,FGF12,FOXB1,FOXD3,FZD1,FZD2,FZD7,GBX2,GSX1,HOXD10,LHX2,LHX5,LHX9,LSAMP,MAFA,MAFB,MEIS2,NCAM1,NEUROD1,NEUROG2,NKX2-1,NR2E1,NR2F2,NR4A2,OTX1,OTX2,PAX6,PAX7,PCDH17,PLCB1,POU3F1,POU3F3,PRDM12,PRRX1,RASGRF1,RUNX1T1,SFRP1,SIX2,SLC32A1,SORCS1,SOX1,SOX2,SOX9,SYT1,TBR1
All	positive age-related CpGs	MGI Expression: Detected	4.gene ontology	50kb	1893	TS16_neural tube	464	2.31266e-36	2.15933e-32	4.65374e-35	5.2089	16.5102	86	619	0.086	0.138934	14	50	65	FOXD3,LRRTM1,MAB21L2,MAFA,MAFB,MSX1,NEUROG2,NOG,PAX3,PAX7,SALL1,SALL3,UNCX,ZIC1
All	positive age-related CpGs	MGI Expression: Detected	4.gene ontology	50kb	14126	TS22_skin	465	2.54998e-36	2.38092e-32	5.12025e-35	2.50184	84.338	211	3162	0.211	0.0667299	49	574	1227	ADAMTS5,ALDH1A2,BDNF,BMP4,CA10,DLX2,DMRTA2,EBF1,ENSG00000255330,FGF12,FGF5,FZD1,FZD7,GRHL2,GSX1,HAND1,HOXA9,HOXD11,IRX1,LHX9,LSAMP,MAFB,MEIS2,NEUROD1,NEUROG2,NKX2-1,NKX3-2,NR2F2,NR4A2,NTN1,OTP,OTX1,OTX2,PAX6,PAX7,PCDH17,PITX2,PLCB1,POU3F1,POU3F2,PRRX1,RUNX1T1,SHC3,SLC32A1,SMARCD3,SYT1,TBR1,TFAP2A,UNCX
All	positive age-related CpGs	MGI Expression: Detected	4.gene ontology	50kb	7085	TS28_endocrine system	466	2.73146e-36	2.55037e-32	5.4729e-35	2.89454	58.3858	169	2189	0.169	0.0772042	46	469	1048	ADAMTS5,ADRB1,BMP4,CADPS,CDX2,DLL4,ELAVL2,EN1,EN2,FOXA1,FOXA2,FZD1,GRM7,GSX1,HAND1,HOXC10,HOXC9,HOXD9,HTR1B,ISL1,KCNH5,KCNJ3,KCNMA1,MAFA,MNX1,NEUROD1,NKX2-1,NKX2-2,NR5A1,ONECUT1,ONECUT2,PAX3,PAX6,PITX2,PLCB1,PTF1A,PVALB,SCG3,SFRP1,SHC3,SORCS1,SOX1,SOX2,SOX9,TWIST2,ZIC2
All	positive age-related CpGs	MGI Expression: Detected	4.gene ontology	50kb	7583	TS26_eye	467	3.42314e-36	3.19619e-32	6.84408e-35	2.91352	57.3189	167	2149	0.167	0.0777106	39	408	808	AMER2,BMP4,CDK5R2,DLX2,EBF1,ENSG00000255330,FZD1,FZD2,IGF2BP3,ISL1,LHX2,MAB21L1,NEUROD1,NHLH2,NR2F2,OTX2,PAX2,PAX6,PHYHIPL,PIK3R5,PITX2,POU4F1,POU4F2,POU4F3,PRRX1,SALL2,SALL3,SEZ6,SIX1,SIX3,SORCS1,SOX2,SYT1,TBX2,TWIST1,VSX2,ZFHX4,ZIC1,ZIC2
All	positive age-related CpGs	MGI Expression: Detected	4.gene ontology	50kb	7491	TS25_visceral organ	468	4.30246e-36	4.0172e-32	8.58377e-35	2.90811	57.4256	167	2153	0.167	0.0775662	41	357	759	ALG6,BMP4,CDX2,DLX2,FOXA1,FOXA2,GRHL2,HOXA10,HOXA11,HOXA13,HOXA9,HOXB7,HOXB8,HOXC10,HOXC11,HOXC4,HOXC9,HOXD10,HOXD11,HOXD12,HOXD13,HOXD3,HOXD8,HOXD9,IGF2BP1,ISL1,LHX2,NEUROD1,NKX2-1,NR5A1,NTN1,ONECUT1,ONECUT2,PAX2,PAX6,PITX2,PTF1A,SCUBE3,SIX1,SOX2,SOX9
All	positive age-related CpGs	MGI Expression: Detected	4.gene ontology	50kb	7017	TS28_corpus striatum	469	5.5962e-36	5.22517e-32	1.11411e-34	2.52562	81.5641	206	3058	0.206	0.0673643	52	523	1009	ADRB1,CADPS,CDX2,CELF4,CELF6,DBX1,DLX1,DLX2,EBF1,ELAVL2,EN2,FOXG1,FOXQ1,FZD1,GBX2,GRM7,GSX1,HOXA9,HTR1B,ISL1,KCNH5,KCNJ3,KCNMA1,MEIS2,MEX3A,NEUROD1,NHLH2,NKX2-1,NKX2-2,NR2F1,NR2F2,NR4A2,OSR2,OTP,PLCB1,POU3F2,POU3F3,PVALB,SALL2,SCG3,SCRT2,SHC3,SIX2,SIX3,SLC32A1,SLITRK1,SOX1,SOX14,SOX2,SOX9,TLX3,ZIC2
All	positive age-related CpGs	MGI Expression: Detected	4.gene ontology	50kb	3887	TS19_handplate	470	6.17069e-36	5.76157e-32	1.22587e-34	5.08069	17.1237	87	642	0.087	0.135514	25	73	94	ALDH1A2,BMP4,DLX2,EN1,EVX1,HOXA13,HOXC10,HOXC11,HOXC12,HOXC13,HOXC9,HOXD10,HOXD11,HOXD12,HOXD13,IRX1,LMX1B,PAX9,SALL1,SIX2,SOX9,TBX18,TBX3,TFAP2C,ZIC5
All	positive age-related CpGs	MGI Expression: Detected	4.gene ontology	50kb	15152	TS24_cortical plate	471	6.36993e-36	5.9476e-32	1.26276e-34	3.23091	44.5695	144	1671	0.144	0.0861759	36	189	292	BDNF,BMP4,CACNA2D1,DBX1,DLX1,DLX2,DMBX1,EBF3,FEZF2,FOXB1,FOXG1,IGDCC3,IGF2BP1,INSM1,IRX5,ISL1,LHX2,LHX5,LHX9,LSAMP,NHLH2,NKX2-1,NKX2-2,OTP,OTX2,PITX2,RASGRF1,SEZ6,SIM1,SLC17A6,SORCS1,SOX14,TBR1,TBX2,VAX1,ZIC2
All	positive age-related CpGs	MGI Expression: Detected	4.gene ontology	50kb	1501	TS16_embryo mesenchyme	472	6.41858e-36	5.99302e-32	1.26971e-34	4.50272	21.7646	98	816	0.098	0.120098	22	78	108	ALDH1A2,DLX2,EN1,EN2,FOXD3,GATA4,HAND1,HOXA11,HOXB7,HOXD3,MAB21L2,NKX2-5,NKX3-2,NOG,PAX3,PAX9,PITX2,SOX9,TBX18,TWIST1,UNCX,ZIC1
All	positive age-related CpGs	MGI Expression: Detected	4.gene ontology	50kb	1723	TS16_olfactory pit	473	8.07982e-36	7.54413e-32	1.59495e-34	8.64013	6.48138	56	243	0.056	0.230453	3	10	15	PAX6,UNCX,VAX1
All	positive age-related CpGs	MGI Expression: Detected	4.gene ontology	50kb	10086	TS26_medulla oblongata	474	8.09332e-36	7.55673e-32	1.59425e-34	8.04374	7.3349	59	275	0.059	0.214546	6	21	33	ISL1,PAX2,PAX6,PCDH10,PHOX2B,POU4F1
All	positive age-related CpGs	MGI Expression: Detected	4.gene ontology	50kb	3541	TS19_nose	475	8.17418e-36	7.63223e-32	1.60679e-34	4.32111	23.605	102	885	0.102	0.115254	22	107	186	ALDH1A2,AMER2,BMP4,DSCAM,FOXG1,FZD1,FZD7,NCAM1,NEUROD1,OTX1,PAX3,PAX6,PAX7,POU3F1,PRDM16,PRRX1,SCUBE3,SHOX2,TBX2,TFAP2A,TFAP2C,TLX3
All	positive age-related CpGs	MGI Expression: Detected	4.gene ontology	50kb	6073	TS22_tongue	476	8.21648e-36	7.67173e-32	1.61171e-34	2.46038	86.9786	214	3261	0.214	0.065624	53	566	1175	ADAMTS5,ALDH1A2,ATP5G2,BDNF,BMP4,CA10,CDH8,DLX1,DLX2,DLX6,DMRTA2,EBF1,ENSG00000255330,FGF12,FGF5,FOXA1,FOXA2,FOXD3,FZD1,FZD2,FZD7,GRHL2,HAND1,ISL1,LHX2,LHX9,LSAMP,MAB21L2,MAFB,MEIS2,NEUROG2,NKX2-1,NKX2-5,NR2F2,OTP,OTX1,OTX2,PAX6,PAX7,PCDH17,PHOX2B,PITX2,PLCB1,POU3F3,PRRX1,RUNX1T1,SFRP1,SOX2,SOX9,SYT1,TBR1,TLX1,UNCX
All	positive age-related CpGs	MGI Expression: Detected	4.gene ontology	50kb	10135	TS23_olfactory epithelium	477	1.06648e-35	9.95772e-32	2.08757e-34	2.82834	60.813	172	2280	0.172	0.0754386	36	541	1285	AMER2,BMP4,CADPS,DLL4,EBF3,ELAVL2,EVX2,FEZF1,FOXG1,GRHL2,INSM1,KCNC4,KIF3C,KLHL14,LGI2,LHX2,MAB21L1,MEX3A,NCAM1,NEUROD1,NOL4,NR2E1,NRXN1,NTN1,OTX1,OTX2,PAX6,PHYHIPL,RUNDC3A,SALL1,SFRP1,SIX3,SLC17A6,SOX2,SYT1,UNCX
All	positive age-related CpGs	MGI Expression: Detected	4.gene ontology	50kb	7944	TS26_retina	478	1.24817e-35	1.16541e-31	2.4381e-34	3.06917	49.8506	153	1869	0.153	0.081862	34	367	722	AMER2,BMP4,CDK5R2,EBF1,ENSG00000255330,FZD1,FZD2,IGF2BP3,ISL1,LHX2,MAB21L1,NEUROD1,NHLH2,NR2F2,OTX2,PAX2,PAX6,PHYHIPL,PIK3R5,POU4F1,POU4F2,POU4F3,PRRX1,SALL2,SALL3,SEZ6,SIX3,SOX2,SYT1,TBX2,VSX2,ZFHX4,ZIC1,ZIC2
All	positive age-related CpGs	MGI Expression: Detected	4.gene ontology	50kb	4531	TS20_peripheral nervous system	479	1.2604e-35	1.17684e-31	2.45686e-34	3.85651	29.8197	115	1118	0.115	0.102862	33	166	298	AMER2,DSCAM,EBF1,EN1,EN2,ENSG00000255330,HAND2,HMX2,HOXA10,HOXA9,HOXB7,HOXC11,HOXD3,HOXD8,ISL1,MAB21L1,MAFA,NEUROD1,NR4A2,ONECUT2,PAX3,PHOX2B,POU4F1,PRDM16,RUNX1T1,SIX1,TBX2,TBX3,TFAP2A,TFAP2C,TMEM178B,VGLL3,ZIC1
All	positive age-related CpGs	MGI Expression: Detected	4.gene ontology	50kb	5486	TS21_limb	480	1.41801e-35	1.32399e-31	2.75832e-34	3.33316	41.1021	137	1541	0.137	0.0889033	43	205	328	ALDH1A2,BMP4,EBF1,EBF3,EN1,EVX2,FGF5,GDF6,HOXA10,HOXA11,HOXA13,HOXC10,HOXC11,HOXC12,HOXC9,HOXD10,HOXD11,HOXD12,HOXD13,HOXD8,HOXD9,IRX1,KIAA1715,LMX1B,MAB21L2,MAFB,NKX3-2,NOG,OSR2,PAPPA,PAX9,PITX2,PRRX1,SALL1,SALL3,SFRP1,SIX1,SIX2,SOX9,SP9,TBX2,TBX3,TFAP2A
All	positive age-related CpGs	MGI Expression: Detected	4.gene ontology	50kb	14636	TS20_diencephalon ventricular layer	481	1.78754e-35	1.66902e-31	3.4699e-34	3.62826	33.9006	123	1271	0.123	0.0967742	34	137	189	BARHL2,BMP4,DBX1,DLX1,DLX2,DMBX1,EBF3,FEZF2,FOXB1,FOXG1,IGDCC3,IGF2BP1,INSM1,IRX5,ISL1,LHX2,LHX5,LHX9,LSAMP,NEUROG2,NHLH2,NKX2-1,NKX2-2,OTX2,PITX2,RASGRF1,SALL1,SEZ6,SHOX2,SIM1,SLC17A6,SOX14,VAX1,ZIC2
All	positive age-related CpGs	MGI Expression: Detected	4.gene ontology	50kb	9925	TS23_dorsal root ganglion	482	1.9432e-35	1.81437e-31	3.76425e-34	2.70991	67.161	182	2518	0.182	0.0722796	53	672	1528	AMER2,CA10,CACNA2D1,CADPS,CDH8,CDK5R2,CELF4,EBF3,ELAVL2,EVX2,GDF6,HSPA2,KCNC4,KIAA1715,KIF3C,LIN7A,LRRTM1,MAFA,MAFB,MNX1,NCAM1,NEUROD1,NHLH2,NKX2-2,NRN1,NRXN1,ONECUT1,ONECUT2,OTX1,PAX3,PCDH10,PHYHIPL,POU4F1,POU4F3,PRDM12,PVALB,RABAC1,SCG3,SCRT2,SIX2,SIX3,SKOR1,SLC17A6,SLITRK1,SORCS1,SOX2,SYT1,SYT9,TFAP2A,TWIST2,URM1,XKR6,ZNF804A
All	positive age-related CpGs	MGI Expression: Detected	4.gene ontology	50kb	2459	TS17_rhombomere 02	483	1.95662e-35	1.8269e-31	3.7824e-34	13.1222	3.20068	42	120	0.042	0.35	7	12	14	EN1,EN2,EVX1,IGDCC3,ISL1,MAB21L1,PHOX2B
All	positive age-related CpGs	MGI Expression: Detected	4.gene ontology	50kb	7849	TS23_peripheral nervous system spinal component	484	2.50852e-35	2.3422e-31	4.83926e-34	2.69483	67.9078	183	2546	0.183	0.0718774	54	679	1543	AMER2,CA10,CACNA2D1,CADPS,CDH8,CDK5R2,CELF4,EBF3,ELAVL2,EVX2,GDF6,HSPA2,KCNC4,KIAA1715,KIF3C,LIN7A,LRRTM1,MAFA,MAFB,MNX1,NCAM1,NEUROD1,NHLH2,NKX2-2,NRN1,NRXN1,ONECUT1,ONECUT2,OTX1,PAX3,PCDH10,PHYHIPL,POU4F1,POU4F3,PRDM12,PVALB,RABAC1,SCG3,SCRT2,SIX2,SIX3,SKOR1,SLC17A6,SLITRK1,SORCS1,SOX2,SYT1,SYT9,TFAP2A,TFAP2C,TWIST2,URM1,XKR6,ZNF804A
All	positive age-related CpGs	MGI Expression: Detected	4.gene ontology	50kb	12215	TS23_pineal primordium	485	2.92191e-35	2.72819e-31	5.62512e-34	13.0137	3.22736	42	121	0.042	0.347107	3	10	21	BMP4,NEUROD1,PAX6
All	positive age-related CpGs	MGI Expression: Detected	4.gene ontology	50kb	1458	TS15_tail	486	3.30982e-35	3.09038e-31	6.35881e-34	3.63018	33.6072	122	1260	0.122	0.0968254	31	152	225	CDX2,EVX1,FOXA2,FOXB1,FZD1,FZD7,GBX2,HAND1,HOXB7,HOXB8,HOXC10,HOXC11,HOXC12,HOXD11,HOXD12,HOXD13,HOXD8,LBX1,MSX1,NKX2-8,NOG,PAPPA,PAX3,PAX9,SALL1,SALL3,SFRP1,SIX1,SP8,TBX2,UNCX
All	positive age-related CpGs	MGI Expression: Detected	4.gene ontology	50kb	7776	TS23_haemolymphoid system	487	3.36997e-35	3.14654e-31	6.46106e-34	2.73844	65.0005	178	2437	0.178	0.0730406	43	485	1168	CALCOCO1,CDH8,DLL4,DMBX1,EN1,EN2,FOXG1,FZD2,GRHL2,GRIN3A,GSX1,HMX2,HOXA9,HOXC10,HOXD12,HSPA2,IL17RA,ISL1,KCTD1,KLHL14,LMX1B,LYL1,MAFB,MEIS2,MNX1,NKX2-2,NKX2-5,NR2F1,NR2F2,OTP,OTX2,PAX3,PAX9,PITX2,PRRX1,SHOX2,SIX1,SIX2,SOX2,SOX9,TFAP2A,TLX1,TWIST2
All	positive age-related CpGs	MGI Expression: Detected	4.gene ontology	50kb	15391	TS28_tectum	488	3.51126e-35	3.27846e-31	6.71816e-34	6.43519	10.7223	69	402	0.069	0.171642	10	64	112	DLX1,DSCAM,EN1,EN2,GRM7,LHX9,PAX6,POU4F1,PTPRG,SCRT2
All	positive age-related CpGs	MGI Expression: Detected	4.gene ontology	50kb	14700	TS28_cerebellum external granule cell layer	489	3.64676e-35	3.40498e-31	6.96314e-34	4.49904	21.3379	96	800	0.096	0.12	15	121	212	BARHL1,EN1,GSX1,HS6ST3,KCNJ3,LHX2,NCAM1,NEUROD1,NHLH2,OTX2,PAX3,PAX6,SCRT2,SIX3,TLX3
All	positive age-related CpGs	MGI Expression: Detected	4.gene ontology	50kb	2598	TS17_hindlimb bud mesenchyme	490	3.67902e-35	3.4351e-31	7.01041e-34	5.58087	13.9763	78	524	0.078	0.148855	18	49	58	BMP4,EVX1,HAND2,HOXA11,HOXC10,HOXC11,HOXD11,HOXD13,PAX3,PRRX1,SHOX2,TBX2,TBX3,TFAP2A,TFAP2C,TWIST1,TWIST2,ZIC5
All	positive age-related CpGs	MGI Expression: Detected	4.gene ontology	50kb	8795	TS23_spinal ganglion	491	6.30613e-35	5.88803e-31	1.19919e-33	2.68538	67.7745	182	2541	0.182	0.0716253	53	676	1537	AMER2,CA10,CACNA2D1,CADPS,CDH8,CDK5R2,CELF4,EBF3,ELAVL2,EVX2,GDF6,HSPA2,KCNC4,KIAA1715,KIF3C,LIN7A,LRRTM1,MAFA,MAFB,MNX1,NCAM1,NEUROD1,NHLH2,NKX2-2,NRN1,NRXN1,ONECUT1,ONECUT2,OTX1,PAX3,PCDH10,PHYHIPL,POU4F1,POU4F3,PRDM12,PVALB,RABAC1,SCG3,SCRT2,SIX2,SIX3,SKOR1,SLC17A6,SLITRK1,SORCS1,SOX2,SYT1,SYT9,TFAP2A,TWIST2,URM1,XKR6,ZNF804A
All	positive age-related CpGs	MGI Expression: Detected	4.gene ontology	50kb	6069	TS22_pharynx	492	6.30756e-35	5.88937e-31	1.19703e-33	2.42615	88.2055	214	3307	0.214	0.0647112	53	586	1246	ADAMTS5,ALDH1A2,ATP5G2,BDNF,BMP4,CA10,CDH8,DLX1,DLX2,DLX6,DMRTA2,EBF1,ENSG00000255330,FGF12,FGF5,FOXA1,FOXA2,FOXD3,FZD1,FZD2,FZD7,GRHL2,HAND1,ISL1,LHX2,LHX9,LSAMP,MAB21L2,MAFB,MEIS2,NEUROG2,NKX2-1,NKX2-5,NR2F2,OTP,OTX1,OTX2,PAX6,PAX7,PCDH17,PHOX2B,PITX2,PLCB1,POU3F3,PRRX1,RUNX1T1,SFRP1,SOX2,SOX9,SYT1,TBR1,TLX1,UNCX
All	positive age-related CpGs	MGI Expression: Detected	4.gene ontology	50kb	1039	TS15_trunk mesenchyme	493	6.63323e-35	6.19345e-31	1.25628e-33	2.72391	65.3473	178	2450	0.178	0.0726531	55	268	411	ALDH1A2,BMP4,ELAVL2,EN1,FGF5,FOXA1,FOXA2,FOXD3,GATA4,GREM1,HAND1,HOXB7,HOXB8,HOXC10,HOXC9,HOXD3,HOXD8,HOXD9,IGDCC3,IRX3,ISL1,LBX1,LHX2,MEIS2,NHLH2,NKX2-5,NKX3-2,NOG,NR2F2,NTN1,ONECUT1,PAPPA,PAX2,PAX3,PAX7,PAX9,PHF12,PITX2,POU4F2,PRRX1,SALL1,SCUBE3,SFRP1,SIM1,SIX1,SIX2,SOX9,TBX18,TBX2,TBX3,TWIST1,TWIST2,UNCX,VGLL3,ZIC1
All	positive age-related CpGs	MGI Expression: Detected	4.gene ontology	50kb	4429	TS20_adenohypophysis	494	7.20407e-35	6.72644e-31	1.36163e-33	9.76354	5.12109	50	192	0.05	0.260417	5	24	43	EN2,ISL1,PAX6,PITX2,SIX3
All	positive age-related CpGs	MGI Expression: Detected	4.gene ontology	50kb	15145	TS24_cerebral cortex intermediate zone	495	8.09551e-35	7.55878e-31	1.52703e-33	3.43743	37.528	129	1407	0.129	0.0916844	34	158	235	BDNF,BMP4,DBX1,DLX1,DLX2,DMBX1,EBF3,FEZF2,FOXB1,FOXG1,IGDCC3,IGF2BP1,INSM1,IRX5,ISL1,LHX2,LHX5,LHX9,LSAMP,NCAM1,NHLH2,NKX2-1,NKX2-2,OTP,OTX2,PITX2,RASGRF1,SEZ6,SIM1,SLC17A6,SOX14,TBX2,VAX1,ZIC2
All	positive age-related CpGs	MGI Expression: Detected	4.gene ontology	50kb	88	Theiler_stage_9	496	8.96984e-35	8.37514e-31	1.68854e-33	3.64295	32.9404	120	1235	0.12	0.097166	22	220	415	BMP4,CDX2,DMBX1,EVX1,FGF5,FOXA1,FOXA2,FOXD3,GATA4,IRX3,NCAM1,NR2F1,NR2F2,OTX1,OTX2,PAX6,PITX2,SALL1,SFRP1,SIX3,SOX2,ZIC2
All	positive age-related CpGs	MGI Expression: Detected	4.gene ontology	50kb	8822	TS25_forebrain	497	9.02012e-35	8.42208e-31	1.69458e-33	4.2024	24.2718	102	910	0.102	0.112088	17	150	293	BDNF,CDH8,DLX2,FOXG1,HMX2,IGF2BP1,NEUROD1,NEUROG2,NKX2-1,NR2F1,NR5A1,PAX6,POU3F1,SEZ6,SFRP1,SLITRK1,TBR1
All	positive age-related CpGs	MGI Expression: Detected	4.gene ontology	50kb	8522	TS23_thymus primordium	498	9.90308e-35	9.24651e-31	1.85673e-33	2.73574	64.3337	176	2412	0.176	0.0729685	42	477	1153	CALCOCO1,CDH8,DLL4,DMBX1,EN1,EN2,FOXG1,FZD2,GRHL2,GRIN3A,GSX1,HMX2,HOXA9,HOXC10,HOXD12,HSPA2,IL17RA,ISL1,KCTD1,KLHL14,LMX1B,LYL1,MAFB,MEIS2,MNX1,NKX2-2,NKX2-5,NR2F1,NR2F2,OTP,OTX2,PAX3,PAX9,PITX2,PRRX1,SHOX2,SIX1,SIX2,SOX2,SOX9,TFAP2A,TWIST2
All	positive age-related CpGs	MGI Expression: Detected	4.gene ontology	50kb	1980	TS16_hindlimb bud	499	1.02133e-34	9.53612e-31	1.91105e-33	7.37746	8.26843	61	310	0.061	0.196774	11	29	34	DLX2,EN1,GREM1,HAND2,HOXD11,HOXD12,LMX1B,LRRTM1,MAB21L2,PAX3,TWIST1
All	positive age-related CpGs	MGI Expression: Detected	4.gene ontology	50kb	4533	TS20_spinal ganglion	500	1.10949e-34	1.03593e-30	2.07185e-33	4.27016	23.4183	100	878	0.1	0.113895	27	134	247	DSCAM,EBF1,EN1,EN2,ENSG00000255330,HOXA10,HOXA9,HOXB7,HOXC11,HOXD8,ISL1,MAB21L1,MAFA,NEUROD1,NR4A2,ONECUT2,PAX3,POU4F1,PRDM16,RUNX1T1,SIX1,TBX2,TBX3,TFAP2A,TMEM178B,VGLL3,ZIC1
All	positive age-related CpGs	TreeFam	4.gene ontology	50kb	TF350668	HOXA11, HOXC11, HOXD11	2	1.02748e-26	8.34934e-23	4.17467e-23	11.484	2.96063	34	111	0.034	0.306306	3	3	3	HOXA11,HOXC11,HOXD11
All	positive age-related CpGs	TreeFam	4.gene ontology	50kb	TF330813	HOXA13, HOXB13, HOXC13, HOXD13	6	8.80477e-17	7.15476e-13	1.19246e-13	12.0942	1.65369	20	62	0.02	0.322581	3	3	4	HOXA13,HOXC13,HOXD13
All	positive age-related CpGs	TreeFam	4.gene ontology	50kb	TF315938	EVX1, EVX2, GSX1, GSX2, HOXA3, ...	7	4.8773e-16	3.96329e-12	5.66185e-13	6.71153	4.32092	29	162	0.029	0.179012	5	7	7	EVX1,EVX2,GSX1,HOXB3,HOXD3
All	positive age-related CpGs	TreeFam	4.gene ontology	50kb	TF315397	PAX1, PAX2, PAX5, PAX8, PAX9	8	4.358e-15	3.54131e-11	4.42664e-12	8.2915	2.77393	23	104	0.023	0.221154	3	5	5	PAX2,PAX5,PAX9
All	positive age-related CpGs	TreeFam	4.gene ontology	50kb	TF313718	TFAP2A, TFAP2B, TFAP2C, TFAP2D, TFAP2E	9	1.88101e-14	1.52851e-10	1.69835e-11	6.99478	3.5741	25	134	0.025	0.186567	4	5	5	TFAP2A,TFAP2B,TFAP2C,TFAP2D
All	positive age-related CpGs	TreeFam	4.gene ontology	50kb	TF317819	HOXA10, HOXA9, HOXB9, HOXC10, HOXC9, ...	11	1.89622e-12	1.54087e-08	1.40079e-09	5.096	5.49451	28	206	0.028	0.135922	6	7	7	HOXA10,HOXA9,HOXC10,HOXC9,HOXD10,HOXD9
All	positive age-related CpGs	TreeFam	4.gene ontology	50kb	TF316128	BARHL1, BARHL2, NKX1-1, NKX1-2	14	1.64756e-09	1.3388e-05	9.56289e-07	8.86175	1.46698	13	55	0.013	0.236364	3	4	4	BARHL1,BARHL2,NKX1-1
All	positive age-related CpGs	TreeFam	4.gene ontology	50kb	TF351612	DRGX, PHOX2A, PHOX2B, PRRX1, PRRX2	17	5.18626e-09	4.21435e-05	2.47903e-06	8.12327	1.60034	13	60	0.013	0.216667	3	4	5	DRGX,PHOX2B,PRRX1
All	positive age-related CpGs	TreeFam	4.gene ontology	50kb	TF351735	SOX1, SOX11, SOX12, SOX14, SOX15, ...	18	5.78341e-09	4.6996e-05	2.61089e-06	5.44239	3.30737	18	124	0.018	0.145161	3	6	8	SOX1,SOX14,SOX2
All	positive age-related CpGs	TreeFam	4.gene ontology	50kb	TF317003	SALL1, SALL2, SALL3, SALL4	22	1.91241e-06	0.0155403	0.000706376	9.08897	0.880188	8	33	0.008	0.242424	3	4	4	SALL1,SALL2,SALL3
All	positive age-related CpGs	Human Phenotype	5.human phenotype	50kb	HP:0000006	Autosomal dominant inheritance	1	2.5151e-53	1.54578e-49	1.54578e-49	3.08059	72.3888	223	2714	0.223	0.0821665	51	556	1109	ANK1,BDNF,BMP4,CNNM2,GATA4,GDF6,GLRA1,GRHL2,HOXA11,HOXA13,HOXD10,HOXD13,KCNMA1,KCTD1,LMX1B,LYL1,MAFB,MNX1,MSX1,NEUROD1,NKX2-1,NKX2-5,NOG,NR5A1,OTX2,PAPPA,PAX2,PAX3,PAX6,PAX9,PHOX2B,PITX2,PLAG1,POLG,POU4F3,PRRX1,RIMS1,SALL1,SATB2,SIX1,SIX3,SLITRK1,SOX2,SOX9,TBX3,TFAP2A,TFAP2B,TLX1,TWIST1,ZFHX4,ZIC2
All	positive age-related CpGs	Human Phenotype	5.human phenotype	50kb	HP:0000153	Abnormality of the mouth	2	3.2174e-43	1.97741e-39	9.88707e-40	3.13601	57.0788	179	2140	0.179	0.0836449	38	411	909	ANK1,BDNF,BMP4,FOXG1,GATA4,GDF6,GPC6,HOXD13,IL17RA,IRX5,KCTD1,LMX1B,MAFB,MSX1,NKX2-1,NKX2-5,NOG,NRXN1,OTX2,PAX2,PAX3,PAX6,PAX9,PHOX2B,PITX2,PRRX1,SATB2,SIM1,SIX1,SIX3,SOX9,TBX3,TFAP2A,TFAP2B,TWIST1,TWIST2,VAX1,ZIC2
All	positive age-related CpGs	Human Phenotype	5.human phenotype	50kb	HP:0000271	Abnormality of the face	3	6.15067e-41	3.7802e-37	1.26007e-37	2.81691	69.9349	197	2622	0.197	0.0751335	43	545	1270	ANK1,BDNF,BMP4,FOXG1,GATA4,GDF6,GPC6,HOXD13,IL17RA,IRX5,KCTD1,LMX1B,MAFB,MSX1,NKX2-1,NKX2-5,NOG,NRXN1,OTX2,PAX2,PAX3,PAX6,PAX9,PHOX2B,PITX2,POLG,PRRX1,PTF1A,SALL1,SATB2,SIM1,SIX1,SIX3,SOX2,SOX9,TBX3,TFAP2A,TFAP2B,TWIST1,TWIST2,VAX1,VSX2,ZIC2
All	positive age-related CpGs	Human Phenotype	5.human phenotype	50kb	HP:0000159	Abnormality of the lip	4	1.48343e-40	9.11718e-37	2.2793e-37	4.01585	31.1266	125	1167	0.125	0.107112	18	155	307	BDNF,FOXG1,HOXD13,IL17RA,LMX1B,MSX1,NKX2-5,NOG,PAX2,PAX3,PAX6,PITX2,SATB2,SIX1,SIX3,TFAP2A,TFAP2B,VAX1
All	positive age-related CpGs	Human Phenotype	5.human phenotype	50kb	HP:0012472	Eclabion	5	1.83341e-40	1.12681e-36	2.25362e-37	6.92586	10.829	75	406	0.075	0.184729	7	29	59	BDNF,FOXG1,MSX1,PAX6,PITX2,TFAP2A,TFAP2B
All	positive age-related CpGs	Human Phenotype	5.human phenotype	50kb	HP:0000232	Everted lower lip vermilion	5	1.83341e-40	1.12681e-36	2.25362e-37	6.92586	10.829	75	406	0.075	0.184729	7	29	58	BDNF,FOXG1,MSX1,PAX6,PITX2,TFAP2A,TFAP2B
All	positive age-related CpGs	Human Phenotype	5.human phenotype	50kb	HP:0000929	Abnormality of the skull	7	2.71002e-40	1.66557e-36	2.37939e-37	3.11359	54.2782	169	2035	0.169	0.0830467	34	405	928	ANK1,BDNF,BMP4,FOXG1,GATA4,GDF6,GPC6,HOXD13,IRX5,KCTD1,MAFB,MSX1,NKX2-1,NKX2-5,NR5A1,PAX2,PAX3,PAX6,PAX9,PITX2,POLG,PRRX1,PTF1A,SALL1,SATB2,SIM1,SIX1,SIX3,SOX2,SOX9,TFAP2A,TFAP2B,TWIST1,ZIC2
All	positive age-related CpGs	Human Phenotype	5.human phenotype	50kb	HP:0001317	Abnormality of the cerebellum	8	2.47112e-38	1.51875e-34	1.89844e-35	4.25523	26.0856	111	978	0.111	0.113497	15	195	496	ALG6,BMP4,FOXG1,GDF6,NKX2-1,PAX2,PAX6,PIK3R5,POLG,PRRX1,PTF1A,SALL1,SIX3,TFAP2A,TWIST1
All	positive age-related CpGs	Human Phenotype	5.human phenotype	50kb	HP:0009121	Abnormal axial skeleton morphology	9	3.95072e-38	2.42811e-34	2.6979e-35	2.84078	64.067	182	2402	0.182	0.0757702	42	504	1133	ANK1,BDNF,BMP4,FOXG1,GATA4,GDF6,GLRA1,GPC6,HOXA13,HOXD13,IRX5,KCTD1,LMX1B,MAFB,MNX1,MSX1,NKX2-1,NKX2-5,NKX3-2,NOG,NR5A1,NRXN1,PAX2,PAX3,PAX6,PAX9,PITX2,POLG,PRRX1,PTF1A,SALL1,SATB2,SIM1,SIX1,SIX3,SOX2,SOX9,TBX3,TFAP2A,TFAP2B,TWIST1,ZIC2
All	positive age-related CpGs	Human Phenotype	5.human phenotype	50kb	HP:0000234	Abnormality of the head	10	6.93168e-38	4.26021e-34	4.26021e-35	2.67222	74.0958	198	2778	0.198	0.0712743	44	603	1424	ANK1,BDNF,BMP4,FOXG1,GATA4,GDF6,GPC6,HOXD13,IL17RA,IRX5,KCTD1,LMX1B,MAFB,MSX1,NKX2-1,NKX2-5,NOG,NR5A1,NRXN1,OTX2,PAX2,PAX3,PAX6,PAX9,PHOX2B,PITX2,POLG,PRRX1,PTF1A,SALL1,SATB2,SIM1,SIX1,SIX3,SOX2,SOX9,TBX3,TFAP2A,TFAP2B,TWIST1,TWIST2,VAX1,VSX2,ZIC2
All	positive age-related CpGs	Human Phenotype	5.human phenotype	50kb	HP:0000152	Abnormality of head and neck	11	1.80841e-37	1.11145e-33	1.01041e-34	2.65406	74.6026	198	2797	0.198	0.0707901	44	615	1449	ANK1,BDNF,BMP4,FOXG1,GATA4,GDF6,GPC6,HOXD13,IL17RA,IRX5,KCTD1,LMX1B,MAFB,MSX1,NKX2-1,NKX2-5,NOG,NR5A1,NRXN1,OTX2,PAX2,PAX3,PAX6,PAX9,PHOX2B,PITX2,POLG,PRRX1,PTF1A,SALL1,SATB2,SIM1,SIX1,SIX3,SOX2,SOX9,TBX3,TFAP2A,TFAP2B,TWIST1,TWIST2,VAX1,VSX2,ZIC2
All	positive age-related CpGs	Human Phenotype	5.human phenotype	50kb	HP:0011842	Abnormality of skeletal morphology	12	3.11285e-37	1.91316e-33	1.5943e-34	2.60971	77.4032	202	2902	0.202	0.0696072	46	623	1422	ANK1,BDNF,BMP4,FOXG1,GATA4,GDF6,GLRA1,GPC6,HOXA11,HOXA13,HOXD10,HOXD13,IRX5,KCTD1,LMX1B,MAFB,MNX1,MSX1,NKX2-1,NKX2-5,NKX3-2,NOG,NR5A1,NRXN1,OSTM1,OTX2,PAX2,PAX3,PAX6,PAX9,PITX2,POLG,PRRX1,PTF1A,SALL1,SATB2,SIM1,SIX1,SIX3,SOX2,SOX9,TBX3,TFAP2A,TFAP2B,TWIST1,ZIC2
All	positive age-related CpGs	Human Phenotype	5.human phenotype	50kb	HP:0000163	Abnormality of the oral cavity	13	5.21175e-36	3.20314e-32	2.46395e-33	3.0777	50.0373	154	1876	0.154	0.0820895	32	360	791	ANK1,BMP4,FOXG1,GATA4,GDF6,HOXD13,IL17RA,IRX5,KCTD1,LMX1B,MSX1,NKX2-1,NKX2-5,NRXN1,OTX2,PAX2,PAX3,PAX6,PAX9,PITX2,PRRX1,SATB2,SIM1,SIX1,SIX3,SOX9,TBX3,TFAP2A,TFAP2B,TWIST1,VAX1,ZIC2
All	positive age-related CpGs	Human Phenotype	5.human phenotype	50kb	HP:0009122	Aplasia/Hypoplasia affecting bones of the axial skeleton	14	6.71985e-36	4.13002e-32	2.95001e-33	3.82438	30.5932	117	1147	0.117	0.102005	26	177	376	ANK1,BDNF,BMP4,GPC6,HOXD13,LMX1B,MAFB,MNX1,MSX1,NKX3-2,NOG,PAX2,PAX3,PAX6,PAX9,PITX2,PRRX1,PTF1A,SATB2,SIM1,SIX1,SOX2,SOX9,TBX3,TFAP2A,TWIST1
All	positive age-related CpGs	Human Phenotype	5.human phenotype	50kb	HP:0000924	Abnormality of the skeletal system	15	1.4413e-35	8.85822e-32	5.90548e-33	2.5397	79.537	202	2982	0.202	0.0677398	46	634	1462	ANK1,BDNF,BMP4,FOXG1,GATA4,GDF6,GLRA1,GPC6,HOXA11,HOXA13,HOXD10,HOXD13,IRX5,KCTD1,LMX1B,MAFB,MNX1,MSX1,NKX2-1,NKX2-5,NKX3-2,NOG,NR5A1,NRXN1,OSTM1,OTX2,PAX2,PAX3,PAX6,PAX9,PITX2,POLG,PRRX1,PTF1A,SALL1,SATB2,SIM1,SIX1,SIX3,SOX2,SOX9,TBX3,TFAP2A,TFAP2B,TWIST1,ZIC2
All	positive age-related CpGs	Human Phenotype	5.human phenotype	50kb	HP:0000001	All	16	2.93969e-35	1.80673e-31	1.12921e-32	2.13652	126.374	270	4738	0.27	0.0569861	71	1173	2822	ALG6,ANK1,BDNF,BMP4,CNNM2,FOXG1,GATA4,GDF6,GLRA1,GPC6,GRHL2,HOXA11,HOXA13,HOXC13,HOXD10,HOXD13,IL17RA,IRX5,KCNMA1,KCTD1,LIN28B,LMX1B,LYL1,MAFB,MNX1,MSX1,NEUROD1,NKX2-1,NKX2-5,NKX3-2,NOG,NR5A1,NRXN1,OSTM1,OTX2,PAPPA,PAX2,PAX3,PAX6,PAX7,PAX9,PHOX2B,PIK3R5,PITX2,PLAG1,PLCB1,POLG,POU4F3,PRDM16,PRRX1,PTF1A,RAB28,RIMS1,SALL1,SATB2,SIM1,SIX1,SIX3,SLITRK1,SOX2,SOX9,TBX3,TFAP2A,TFAP2B,TLX1,TWIST1,TWIST2,VAX1,VSX2,ZFHX4,ZIC2
All	positive age-related CpGs	Human Phenotype	5.human phenotype	50kb	HP:0000118	Phenotypic abnormality	17	8.39398e-35	5.15894e-31	3.03467e-32	2.13194	125.707	268	4713	0.268	0.056864	70	1163	2793	ALG6,ANK1,BDNF,BMP4,FOXG1,GATA4,GDF6,GLRA1,GPC6,GRHL2,HOXA11,HOXA13,HOXC13,HOXD10,HOXD13,IL17RA,IRX5,KCNMA1,KCTD1,LIN28B,LMX1B,LYL1,MAFB,MNX1,MSX1,NEUROD1,NKX2-1,NKX2-5,NKX3-2,NOG,NR5A1,NRXN1,OSTM1,OTX2,PAPPA,PAX2,PAX3,PAX6,PAX7,PAX9,PHOX2B,PIK3R5,PITX2,PLAG1,PLCB1,POLG,POU4F3,PRDM16,PRRX1,PTF1A,RAB28,RIMS1,SALL1,SATB2,SIM1,SIX1,SIX3,SLITRK1,SOX2,SOX9,TBX3,TFAP2A,TFAP2B,TLX1,TWIST1,TWIST2,VAX1,VSX2,ZFHX4,ZIC2
All	positive age-related CpGs	Human Phenotype	5.human phenotype	50kb	HP:0000364	Hearing abnormality	22	3.20327e-33	1.96873e-29	8.94876e-31	3.13184	44.3828	139	1664	0.139	0.0835337	26	306	685	BDNF,BMP4,FOXG1,GDF6,GRHL2,HOXA11,IRX5,LMX1B,NOG,NR5A1,PAX2,PAX3,PAX6,PHOX2B,PITX2,POLG,POU4F3,PRDM16,PRRX1,SALL1,SIX1,SOX2,SOX9,TFAP2A,TFAP2B,TWIST1
All	positive age-related CpGs	Human Phenotype	5.human phenotype	50kb	HP:0000005	Mode of inheritance	23	6.81084e-33	4.18594e-29	1.81998e-30	2.15422	116.051	250	4351	0.25	0.0574581	65	1095	2620	ALG6,ANK1,BDNF,BMP4,CNNM2,GATA4,GDF6,GLRA1,GPC6,GRHL2,HOXA11,HOXA13,HOXC13,HOXD10,HOXD13,IL17RA,IRX5,KCNMA1,KCTD1,LMX1B,LYL1,MAFB,MNX1,MSX1,NEUROD1,NKX2-1,NKX2-5,NKX3-2,NOG,NR5A1,NRXN1,OSTM1,OTX2,PAPPA,PAX2,PAX3,PAX6,PAX7,PAX9,PHOX2B,PIK3R5,PITX2,PLAG1,PLCB1,POLG,POU4F3,PRRX1,RIMS1,SALL1,SATB2,SIX1,SIX3,SLITRK1,SOX2,SOX9,TBX3,TFAP2A,TFAP2B,TLX1,TWIST1,TWIST2,VAX1,VSX2,ZFHX4,ZIC2
All	positive age-related CpGs	Human Phenotype	5.human phenotype	50kb	HP:0000598	Abnormality of the ear	24	8.46429e-33	5.20215e-29	2.16756e-30	2.71007	62.36	169	2338	0.169	0.072284	36	426	985	ANK1,BDNF,BMP4,FOXG1,GATA4,GDF6,GPC6,GRHL2,HOXA11,HOXA13,HOXD13,IRX5,KCTD1,LMX1B,NKX2-5,NOG,NR5A1,PAX2,PAX3,PAX6,PHOX2B,PITX2,POLG,POU4F3,PRDM16,PRRX1,PTF1A,SALL1,SIM1,SIX1,SOX2,SOX9,TFAP2A,TFAP2B,TWIST1,ZIC2
All	positive age-related CpGs	Human Phenotype	5.human phenotype	50kb	HP:0012443	Abnormality of the brain	25	1.30349e-32	8.01127e-29	3.20451e-30	3.0273	47.2367	143	1771	0.143	0.0807453	25	365	910	ALG6,ANK1,BDNF,BMP4,FOXG1,GATA4,GDF6,HOXD13,NKX2-1,NR5A1,PAX2,PAX3,PAX6,PIK3R5,POLG,PRRX1,PTF1A,SALL1,SIM1,SIX3,SOX2,TFAP2A,TWIST1,VAX1,ZIC2
All	positive age-related CpGs	Human Phenotype	5.human phenotype	50kb	HP:0000277	Abnormality of the mandible	26	3.01361e-32	1.85217e-28	7.12372e-30	3.73536	28.9128	108	1084	0.108	0.099631	20	183	385	ANK1,BDNF,BMP4,FOXG1,GPC6,KCTD1,MAFB,MSX1,PAX2,PAX3,PAX6,PAX9,PITX2,PRRX1,PTF1A,SATB2,SIM1,SIX1,SOX9,TFAP2A
All	positive age-related CpGs	Human Phenotype	5.human phenotype	50kb	HP:0000062	Ambiguous genitalia	27	3.25533e-32	2.00073e-28	7.4101e-30	8.22609	6.32135	52	237	0.052	0.219409	6	21	53	BDNF,GATA4,HOXD13,NR5A1,PAX6,SOX9
All	positive age-related CpGs	Human Phenotype	5.human phenotype	50kb	HP:0011821	Abnormality of facial skeleton	28	4.04594e-32	2.48664e-28	8.88084e-30	3.66588	30.0064	110	1125	0.11	0.0977778	21	205	460	ANK1,BDNF,BMP4,FOXG1,GPC6,KCTD1,MAFB,MSX1,PAX2,PAX3,PAX6,PAX9,PITX2,PRRX1,PTF1A,SATB2,SIM1,SIX1,SOX9,TFAP2A,TWIST1
All	positive age-related CpGs	Human Phenotype	5.human phenotype	50kb	HP:0001103	Abnormality of the macula	29	5.14273e-32	3.16072e-28	1.0899e-29	9.68894	4.74768	46	178	0.046	0.258427	4	18	64	GDF6,PAX2,PAX6,RIMS1
All	positive age-related CpGs	Human Phenotype	5.human phenotype	50kb	HP:0000178	Abnormality of lower lip	30	9.63979e-32	5.92462e-28	1.97487e-29	5.1976	14.4298	75	541	0.075	0.138632	7	67	129	BDNF,FOXG1,MSX1,PAX6,PITX2,TFAP2A,TFAP2B
All	positive age-related CpGs	Human Phenotype	5.human phenotype	50kb	HP:0008056	Aplasia/Hypoplasia affecting the eye	31	1.32142e-31	8.12147e-28	2.61983e-29	4.31494	20.8578	90	782	0.09	0.115089	13	89	200	BDNF,BMP4,GDF6,LMX1B,PAX2,PAX3,PAX6,PITX2,SALL1,SIX3,SOX2,TFAP2A,VSX2
All	positive age-related CpGs	Human Phenotype	5.human phenotype	50kb	HP:0000589	Coloboma	33	2.27433e-31	1.3978e-27	4.23577e-29	4.86349	16.2435	79	609	0.079	0.129721	11	59	132	ANK1,BMP4,GDF6,KCTD1,OTX2,PAX2,PAX6,SALL1,SOX2,TFAP2A,VSX2
All	positive age-related CpGs	Human Phenotype	5.human phenotype	50kb	HP:0000925	Abnormality of the vertebral column	34	2.79984e-31	1.72078e-27	5.06112e-29	3.20423	39.6351	127	1486	0.127	0.0854643	23	284	601	ANK1,BDNF,BMP4,FOXG1,GATA4,GDF6,GPC6,HOXA13,HOXD13,LMX1B,MNX1,NKX3-2,NOG,NRXN1,PAX2,PAX3,PAX6,SIX1,SIX3,SOX2,SOX9,TFAP2A,TWIST1
All	positive age-related CpGs	Human Phenotype	5.human phenotype	50kb	HP:0001087	Congenital glaucoma	35	2.91049e-31	1.78879e-27	5.11082e-29	12.4973	3.04065	38	114	0.038	0.333333	3	7	16	PAX6,PITX2,TWIST1
All	positive age-related CpGs	Human Phenotype	5.human phenotype	50kb	HP:0009115	Aplasia/Hypoplasia involving the skeleton	37	1.30961e-30	8.04887e-27	2.17537e-28	3.1533	40.2753	127	1510	0.127	0.084106	29	245	495	ANK1,BDNF,BMP4,GPC6,HOXA13,HOXD13,IRX5,LMX1B,MAFB,MNX1,MSX1,NKX3-2,NOG,PAX2,PAX3,PAX6,PAX9,PITX2,PRRX1,PTF1A,SALL1,SATB2,SIM1,SIX1,SOX2,SOX9,TBX3,TFAP2A,TWIST1
All	positive age-related CpGs	Human Phenotype	5.human phenotype	50kb	HP:0007364	Aplasia/Hypoplasia of the cerebrum	38	4.27698e-30	2.62863e-26	6.91746e-28	3.37873	33.7405	114	1265	0.114	0.0901186	18	218	520	ANK1,BDNF,BMP4,FOXG1,GATA4,HOXD13,NR5A1,PAX3,PAX6,POLG,PRRX1,SALL1,SIM1,SIX3,SOX2,TFAP2A,VAX1,ZIC2
All	positive age-related CpGs	Human Phenotype	5.human phenotype	50kb	HP:0009484	Deviation of the hand or of fingers of the hand	42	1.04493e-28	6.42213e-25	1.52908e-26	4.1991	20.0043	84	750	0.084	0.112	16	110	213	BMP4,FOXG1,GATA4,HOXA11,HOXA13,HOXD13,LMX1B,MAFB,NKX2-5,NOG,PAX3,SALL1,SIM1,TFAP2A,TFAP2B,TWIST1
All	positive age-related CpGs	Human Phenotype	5.human phenotype	50kb	HP:0000119	Abnormality of the genitourinary system	43	1.34749e-28	8.28169e-25	1.92598e-26	2.6974	55.2385	149	2071	0.149	0.0719459	32	454	1126	ANK1,BDNF,BMP4,FOXG1,GATA4,GDF6,GPC6,HOXA13,HOXD13,IL17RA,IRX5,KCTD1,LMX1B,MAFB,MNX1,MSX1,NKX2-5,NR5A1,OTX2,PAX2,PAX3,PAX6,PITX2,POLG,PRRX1,SALL1,SIX1,SOX2,SOX9,TBX3,TFAP2A,TWIST1
All	positive age-related CpGs	Human Phenotype	5.human phenotype	50kb	HP:0001321	Cerebellar hypoplasia	44	2.2686e-28	1.39428e-24	3.16882e-26	8.90694	4.8277	43	181	0.043	0.237569	3	28	58	BMP4,PAX6,SIX3
All	positive age-related CpGs	Human Phenotype	5.human phenotype	50kb	HP:0000707	Abnormality of the nervous system	45	2.43811e-28	1.49846e-24	3.32991e-26	2.26877	87.272	198	3272	0.198	0.0605135	48	762	1807	ALG6,ANK1,BDNF,BMP4,FOXG1,GATA4,GDF6,GLRA1,GPC6,HOXD13,IL17RA,IRX5,KCNMA1,LIN28B,LMX1B,MAFB,MNX1,NKX2-1,NKX2-5,NOG,NR5A1,NRXN1,OSTM1,OTX2,PAX2,PAX3,PAX6,PHOX2B,PIK3R5,PLCB1,POLG,PRRX1,PTF1A,RAB28,RIMS1,SALL1,SATB2,SIM1,SIX1,SIX3,SLITRK1,SOX2,SOX9,TFAP2A,TFAP2B,TWIST1,VAX1,ZIC2
All	positive age-related CpGs	Human Phenotype	5.human phenotype	50kb	HP:0004209	Clinodactyly of the 5th finger	46	2.59821e-28	1.59686e-24	3.47144e-26	4.73515	15.4166	73	578	0.073	0.126298	13	78	147	BMP4,FOXG1,HOXA11,HOXA13,HOXD13,LMX1B,NKX2-5,NOG,SALL1,SIM1,TFAP2A,TFAP2B,TWIST1
All	positive age-related CpGs	Human Phenotype	5.human phenotype	50kb	HP:0000079	Abnormality of the urinary system	47	2.62546e-28	1.61361e-24	3.43321e-26	2.91827	44.8896	131	1683	0.131	0.0778372	23	343	836	BDNF,BMP4,FOXG1,GATA4,GDF6,HOXA13,HOXD13,IL17RA,KCTD1,LMX1B,MAFB,MNX1,NR5A1,PAX2,PAX6,PITX2,POLG,SALL1,SIX1,SOX2,SOX9,TBX3,TFAP2A
All	positive age-related CpGs	Human Phenotype	5.human phenotype	50kb	HP:0009179	Deviation of the 5th finger	48	3.2352e-28	1.98835e-24	4.1424e-26	4.71882	15.47	73	580	0.073	0.125862	13	79	148	BMP4,FOXG1,HOXA11,HOXA13,HOXD13,LMX1B,NKX2-5,NOG,SALL1,SIM1,TFAP2A,TFAP2B,TWIST1
All	positive age-related CpGs	Human Phenotype	5.human phenotype	50kb	HP:0002977	Aplasia/Hypoplasia involving the central nervous system	49	5.70166e-28	3.50424e-24	7.15151e-26	3.09615	38.4349	119	1441	0.119	0.0825815	20	271	657	ANK1,BDNF,BMP4,FOXG1,GATA4,GDF6,HOXD13,NR5A1,PAX3,PAX6,POLG,PRRX1,PTF1A,SALL1,SIM1,SIX3,SOX2,TFAP2A,VAX1,ZIC2
All	positive age-related CpGs	Human Phenotype	5.human phenotype	50kb	HP:0000252	Microcephaly	50	7.56797e-28	4.65127e-24	9.30255e-26	3.6719	25.8722	95	970	0.095	0.0979381	15	173	425	ANK1,BDNF,BMP4,FOXG1,GATA4,NR5A1,PAX3,PAX6,POLG,SALL1,SIM1,SIX3,SOX2,TFAP2A,ZIC2
All	positive age-related CpGs	Human Phenotype	5.human phenotype	50kb	HP:0009118	Aplasia/Hypoplasia of the mandible	51	1.24989e-27	7.68181e-24	1.50624e-25	3.8531	23.0983	89	866	0.089	0.102771	17	145	313	ANK1,BDNF,BMP4,GPC6,MAFB,MSX1,PAX2,PAX6,PAX9,PITX2,PRRX1,PTF1A,SATB2,SIM1,SIX1,SOX9,TFAP2A
All	positive age-related CpGs	Human Phenotype	5.human phenotype	50kb	HP:0000347	Micrognathia	51	1.24989e-27	7.68181e-24	1.50624e-25	3.8531	23.0983	89	866	0.089	0.102771	17	145	312	ANK1,BDNF,BMP4,GPC6,MAFB,MSX1,PAX2,PAX6,PAX9,PITX2,PRRX1,PTF1A,SATB2,SIM1,SIX1,SOX9,TFAP2A
All	positive age-related CpGs	Human Phenotype	5.human phenotype	50kb	HP:0009116	Aplasia/Hypoplasia involving bones of the skull	53	1.44299e-27	8.86865e-24	1.67333e-25	3.70537	25.0987	93	941	0.093	0.098831	19	154	333	ANK1,BDNF,BMP4,GPC6,MAFB,MSX1,PAX2,PAX3,PAX6,PAX9,PITX2,PRRX1,PTF1A,SATB2,SIM1,SIX1,SOX9,TFAP2A,TWIST1
All	positive age-related CpGs	Human Phenotype	5.human phenotype	50kb	HP:0010936	Abnormality of the lower urinary tract	54	1.94906e-27	1.19789e-23	2.21832e-25	3.56542	27.2058	97	1020	0.097	0.095098	16	143	309	BDNF,BMP4,GATA4,HOXA13,HOXD13,IL17RA,KCTD1,MNX1,NR5A1,PAX2,PAX6,PITX2,SALL1,SIX1,SOX2,TFAP2A
All	positive age-related CpGs	Human Phenotype	5.human phenotype	50kb	HP:0003011	Abnormality of the musculature	55	3.12645e-27	1.92152e-23	3.49367e-25	2.5544	60.6796	155	2275	0.155	0.0681319	29	504	1163	ALG6,BDNF,BMP4,FOXG1,GDF6,GLRA1,HOXA13,HOXD13,KCNMA1,LMX1B,MAFB,NKX2-1,NKX2-5,NOG,PAX3,PAX6,PHOX2B,PIK3R5,PLCB1,POLG,PRDM16,SIM1,SIX1,SIX3,SOX2,SOX9,TBX3,TFAP2A,TWIST2
All	positive age-related CpGs	Human Phenotype	5.human phenotype	50kb	HP:0100627	Displacement of the external urethral meatus	56	3.94609e-27	2.42527e-23	4.33083e-25	4.07198	20.1376	82	755	0.082	0.108609	12	81	163	BDNF,BMP4,GATA4,HOXA13,HOXD13,MNX1,NR5A1,PAX6,PITX2,SALL1,SOX2,TFAP2A
All	positive age-related CpGs	Human Phenotype	5.human phenotype	50kb	HP:0008058	Aplasia/Hypoplasia of the optic nerve	57	5.89951e-27	3.62584e-23	6.36112e-25	9.14439	4.37427	40	164	0.04	0.243902	3	11	20	GDF6,PAX6,SOX2
All	positive age-related CpGs	Human Phenotype	5.human phenotype	50kb	HP:0000482	Microcornea	58	6.85803e-27	4.21494e-23	7.26714e-25	5.93094	9.44201	56	354	0.056	0.158192	7	33	86	ANK1,BMP4,LMX1B,OTX2,PAX6,PITX2,TFAP2A
All	positive age-related CpGs	Human Phenotype	5.human phenotype	50kb	HP:0008057	Aplasia/Hypoplasia affecting the fundus	60	1.25027e-26	7.68417e-23	1.28069e-24	8.98012	4.45428	40	167	0.04	0.239521	3	12	30	GDF6,PAX6,SOX2
All	positive age-related CpGs	Human Phenotype	5.human phenotype	50kb	HP:0000240	Abnormality of skull size	61	1.40362e-26	8.62665e-23	1.4142e-24	3.15782	34.8341	110	1306	0.11	0.0842267	17	243	578	ANK1,BDNF,BMP4,FOXG1,GATA4,HOXD13,NR5A1,PAX3,PAX6,POLG,SALL1,SIM1,SIX3,SOX2,SOX9,TFAP2A,ZIC2
All	positive age-related CpGs	Human Phenotype	5.human phenotype	50kb	HP:0001120	Abnormality of corneal size	62	1.41891e-26	8.72063e-23	1.40655e-24	5.84833	9.57538	56	359	0.056	0.155989	7	37	97	ANK1,BMP4,LMX1B,OTX2,PAX6,PITX2,TFAP2A
All	positive age-related CpGs	Human Phenotype	5.human phenotype	50kb	HP:0004322	Short stature	63	1.69696e-26	1.04295e-22	1.65548e-24	3.15059	34.9141	110	1309	0.11	0.0840336	22	249	568	ANK1,BDNF,BMP4,GATA4,GPC6,HOXD13,LMX1B,NKX2-1,NKX2-5,NKX3-2,NOG,NR5A1,OTX2,PAX6,PHOX2B,SALL1,SIM1,SOX2,SOX9,TBX3,TFAP2A,TWIST1
All	positive age-related CpGs	Human Phenotype	5.human phenotype	50kb	HP:0009466	Radial deviation of finger	64	1.74055e-26	1.06974e-22	1.67148e-24	4.42867	16.4835	73	618	0.073	0.118123	13	93	175	BMP4,FOXG1,HOXA11,HOXA13,HOXD13,LMX1B,NKX2-5,NOG,SALL1,SIM1,TFAP2A,TFAP2B,TWIST1
All	positive age-related CpGs	Human Phenotype	5.human phenotype	50kb	HP:0001438	Abnormality of the abdomen	65	2.32845e-26	1.43107e-22	2.20164e-24	2.54555	59.3193	151	2224	0.151	0.0678957	29	506	1228	ALG6,ANK1,BDNF,FOXG1,GATA4,GDF6,GLRA1,GPC6,HOXD13,IL17RA,IRX5,MNX1,NKX2-1,NKX2-5,NRXN1,PAX2,PAX3,PAX6,PHOX2B,PITX2,POLG,PRRX1,PTF1A,SALL1,SIX3,SOX2,TBX3,TFAP2A,TWIST2
All	positive age-related CpGs	Human Phenotype	5.human phenotype	50kb	HP:0000612	Iris coloboma	66	3.24015e-26	1.9914e-22	3.01727e-24	4.98854	12.8294	64	481	0.064	0.133056	8	40	93	ANK1,BMP4,KCTD1,PAX6,SALL1,SOX2,TFAP2A,VSX2
All	positive age-related CpGs	Human Phenotype	5.human phenotype	50kb	HP:0009485	Radial deviation of the hand or of fingers of the hand	67	3.50048e-26	2.15139e-22	3.21103e-24	4.37907	16.6702	73	625	0.073	0.1168	13	94	176	BMP4,FOXG1,HOXA11,HOXA13,HOXD13,LMX1B,NKX2-5,NOG,SALL1,SIM1,TFAP2A,TFAP2B,TWIST1
All	positive age-related CpGs	Human Phenotype	5.human phenotype	50kb	HP:0004207	Abnormality of the 5th finger	68	5.33048e-26	3.27612e-22	4.81782e-24	4.29475	17.2303	74	646	0.074	0.114551	14	107	205	BMP4,FOXG1,HOXA11,HOXA13,HOXD13,LMX1B,NKX2-5,NOG,SALL1,SIM1,TBX3,TFAP2A,TFAP2B,TWIST1
All	positive age-related CpGs	Human Phenotype	5.human phenotype	50kb	HP:0000479	Abnormality of the retina	69	5.91523e-26	3.6355e-22	5.26884e-24	4.18413	18.1639	76	681	0.076	0.111601	11	147	441	ANK1,BMP4,GDF6,OTX2,PAX2,PAX6,RAB28,RIMS1,SALL1,TFAP2A,VSX2
All	positive age-related CpGs	Human Phenotype	5.human phenotype	50kb	HP:0010674	Abnormality of the curvature of the vertebral column	70	1.22708e-25	7.54162e-22	1.07737e-23	3.34933	29.2596	98	1097	0.098	0.0893345	12	206	450	BDNF,FOXG1,GDF6,HOXD13,LMX1B,NRXN1,PAX3,PAX6,SIX3,SOX9,TFAP2A,TWIST1
All	positive age-related CpGs	Human Phenotype	5.human phenotype	50kb	HP:0000795	Abnormality of the urethra	71	1.38516e-25	8.51318e-22	1.19904e-23	3.86224	21.2312	82	796	0.082	0.103015	12	93	192	BDNF,BMP4,GATA4,HOXA13,HOXD13,MNX1,NR5A1,PAX6,PITX2,SALL1,SOX2,TFAP2A
All	positive age-related CpGs	Human Phenotype	5.human phenotype	50kb	HP:0007360	Aplasia/Hypoplasia of the cerebellum	73	2.04004e-25	1.25381e-21	1.71755e-23	4.82794	13.2562	64	497	0.064	0.128773	7	77	178	BMP4,FOXG1,GDF6,PAX6,PRRX1,PTF1A,SIX3
All	positive age-related CpGs	Human Phenotype	5.human phenotype	50kb	HP:0008063	Aplasia/Hypoplasia of the lens	74	2.46646e-25	1.51588e-21	2.04849e-23	9.31009	3.97418	37	149	0.037	0.248322	3	14	26	LMX1B,PAX6,PITX2
All	positive age-related CpGs	Human Phenotype	5.human phenotype	50kb	HP:0001574	Abnormality of the integument	75	2.4676e-25	1.51659e-21	2.02211e-23	2.46828	61.9866	153	2324	0.153	0.0658348	33	509	1224	ANK1,BDNF,BMP4,FOXG1,GDF6,GPC6,HOXA11,HOXA13,HOXC13,HOXD13,IL17RA,IRX5,KCTD1,LMX1B,MNX1,MSX1,NKX2-5,NOG,PAX3,PAX6,PHOX2B,PITX2,PRDM16,PRRX1,SALL1,SIX1,SLITRK1,TBX3,TFAP2A,TFAP2B,TWIST1,TWIST2,ZIC2
All	positive age-related CpGs	Human Phenotype	5.human phenotype	50kb	HP:0002011	Abnormality of the central nervous system	76	2.60396e-25	1.60039e-21	2.10578e-23	2.22166	83.2711	185	3122	0.185	0.0592569	45	728	1726	ALG6,ANK1,BDNF,BMP4,FOXG1,GATA4,GDF6,GLRA1,GPC6,HOXD13,IL17RA,IRX5,KCNMA1,LMX1B,MNX1,NKX2-1,NKX2-5,NR5A1,NRXN1,OSTM1,OTX2,PAX2,PAX3,PAX6,PHOX2B,PIK3R5,PLCB1,POLG,PRRX1,PTF1A,RAB28,RIMS1,SALL1,SATB2,SIM1,SIX1,SIX3,SLITRK1,SOX2,SOX9,TFAP2A,TFAP2B,TWIST1,VAX1,ZIC2
All	positive age-related CpGs	Human Phenotype	5.human phenotype	50kb	HP:0000812	Abnormal internal genitalia	77	2.93682e-25	1.80497e-21	2.34412e-23	2.96812	38.4082	114	1440	0.114	0.0791667	24	253	556	ANK1,BDNF,BMP4,GATA4,GDF6,GPC6,HOXA13,HOXD13,IL17RA,IRX5,MNX1,MSX1,NKX2-5,NR5A1,OTX2,PAX2,PAX3,PAX6,POLG,SALL1,SOX2,TBX3,TFAP2A,TWIST1
All	positive age-related CpGs	Human Phenotype	5.human phenotype	50kb	HP:0012243	Abnormal genital system morphology	79	2.98415e-25	1.83406e-21	2.32159e-23	2.88214	41.2888	119	1548	0.119	0.0768734	27	278	616	ANK1,BDNF,BMP4,GATA4,GDF6,GPC6,HOXA13,HOXD13,IL17RA,IRX5,MNX1,MSX1,NKX2-5,NR5A1,OTX2,PAX2,PAX3,PAX6,PITX2,POLG,PRRX1,SALL1,SOX2,SOX9,TBX3,TFAP2A,TWIST1
All	positive age-related CpGs	Human Phenotype	5.human phenotype	50kb	HP:0000177	Abnormality of upper lip	80	3.20035e-25	1.96693e-21	2.45867e-23	3.85387	21.0178	81	788	0.081	0.102792	12	86	160	FOXG1,HOXD13,LMX1B,MSX1,NOG,PAX2,PAX3,PITX2,SATB2,SIX3,TFAP2A,VAX1
All	positive age-related CpGs	Human Phenotype	5.human phenotype	50kb	HP:0004097	Deviation of finger	81	3.36647e-25	2.06903e-21	2.55436e-23	4.07056	18.6706	76	700	0.076	0.108571	15	106	204	BMP4,FOXG1,GATA4,HOXA11,HOXA13,HOXD13,LMX1B,NKX2-5,NOG,PAX3,SALL1,SIM1,TFAP2A,TFAP2B,TWIST1
All	positive age-related CpGs	Human Phenotype	5.human phenotype	50kb	HP:0007319	Morphological abnormality of the central nervous system	84	1.62675e-24	9.99801e-21	1.19024e-22	2.45046	61.2131	150	2295	0.15	0.0653595	31	511	1234	ALG6,ANK1,BDNF,BMP4,FOXG1,GATA4,GDF6,GLRA1,HOXD13,LMX1B,MNX1,NKX2-1,NR5A1,OSTM1,PAX2,PAX3,PAX6,PIK3R5,PLCB1,POLG,PRRX1,PTF1A,SALL1,SIM1,SIX3,SOX2,SOX9,TFAP2A,TWIST1,VAX1,ZIC2
All	positive age-related CpGs	Human Phenotype	5.human phenotype	50kb	HP:0000078	Abnormality of the genital system	85	1.9064e-24	1.17167e-20	1.37844e-22	2.8202	42.1957	119	1582	0.119	0.0752212	27	298	691	ANK1,BDNF,BMP4,GATA4,GDF6,GPC6,HOXA13,HOXD13,IL17RA,IRX5,MNX1,MSX1,NKX2-5,NR5A1,OTX2,PAX2,PAX3,PAX6,PITX2,POLG,PRRX1,SALL1,SOX2,SOX9,TBX3,TFAP2A,TWIST1
All	positive age-related CpGs	Human Phenotype	5.human phenotype	50kb	HP:0000518	Cataract	86	2.97459e-24	1.82818e-20	2.1258e-22	3.76331	21.2579	80	797	0.08	0.100376	12	150	401	BDNF,BMP4,GDF6,KCTD1,LMX1B,OTX2,PAX2,PAX6,PITX2,POLG,TFAP2A,VSX2
All	positive age-related CpGs	Human Phenotype	5.human phenotype	50kb	HP:0100547	Abnormality of the forebrain	87	3.95465e-24	2.43053e-20	2.79371e-22	2.87624	39.6351	114	1486	0.114	0.076716	18	294	729	ANK1,BDNF,BMP4,FOXG1,GATA4,HOXD13,NR5A1,PAX3,PAX6,POLG,PRRX1,SALL1,SIM1,SIX3,SOX2,TFAP2A,VAX1,ZIC2
All	positive age-related CpGs	Human Phenotype	5.human phenotype	50kb	HP:0002060	Abnormality of the cerebrum	87	3.95465e-24	2.43053e-20	2.79371e-22	2.87624	39.6351	114	1486	0.114	0.076716	18	294	725	ANK1,BDNF,BMP4,FOXG1,GATA4,HOXD13,NR5A1,PAX3,PAX6,POLG,PRRX1,SALL1,SIM1,SIX3,SOX2,TFAP2A,VAX1,ZIC2
All	positive age-related CpGs	Human Phenotype	5.human phenotype	50kb	HP:0000517	Abnormality of the lens	89	6.62256e-24	4.07022e-20	4.57329e-22	3.71668	21.5246	80	807	0.08	0.0991326	12	156	414	BDNF,BMP4,GDF6,KCTD1,LMX1B,OTX2,PAX2,PAX6,PITX2,POLG,TFAP2A,VSX2
All	positive age-related CpGs	Human Phenotype	5.human phenotype	50kb	HP:0000553	Abnormality of the uvea	91	1.98483e-23	1.21988e-19	1.34052e-21	3.6533	21.898	80	821	0.08	0.0974421	13	95	248	ANK1,BDNF,BMP4,KCTD1,LMX1B,PAX2,PAX3,PAX6,PITX2,SALL1,SOX2,TFAP2A,VSX2
All	positive age-related CpGs	Human Phenotype	5.human phenotype	50kb	HP:0000002	Abnormality of body height	92	3.57039e-23	2.19436e-19	2.38517e-21	2.86596	38.3815	110	1439	0.11	0.076442	22	270	609	ANK1,BDNF,BMP4,GATA4,GPC6,HOXD13,LMX1B,NKX2-1,NKX2-5,NKX3-2,NOG,NR5A1,OTX2,PAX6,PHOX2B,SALL1,SIM1,SOX2,SOX9,TBX3,TFAP2A,TWIST1
All	positive age-related CpGs	Human Phenotype	5.human phenotype	50kb	HP:0000486	Strabismus	93	4.35541e-23	2.67683e-19	2.87832e-21	3.02935	33.3404	101	1250	0.101	0.0808	16	173	367	ALG6,BDNF,HOXA13,NOG,NRXN1,PAX2,PAX3,PAX6,PHOX2B,PITX2,SALL1,SIM1,SIX3,TFAP2A,TFAP2B,TWIST1
All	positive age-related CpGs	Human Phenotype	5.human phenotype	50kb	HP:0100543	Cognitive impairment	94	5.27549e-23	3.24232e-19	3.44927e-21	2.37412	62.7601	149	2353	0.149	0.0633234	30	523	1241	ALG6,ANK1,BDNF,BMP4,FOXG1,GATA4,GDF6,GLRA1,GPC6,IRX5,MNX1,NKX2-1,NKX2-5,NRXN1,OTX2,PAX2,PAX3,PAX6,PHOX2B,POLG,SALL1,SATB2,SIM1,SIX3,SOX2,TFAP2A,TFAP2B,TWIST1,VAX1,ZIC2
All	positive age-related CpGs	Human Phenotype	5.human phenotype	50kb	HP:0100240	Synostosis of joints	95	2.04749e-22	1.25839e-18	1.32462e-20	4.31809	14.5898	63	547	0.063	0.115174	11	64	98	GDF6,HOXA11,HOXA13,HOXD13,NOG,PAX3,SALL1,SOX2,TFAP2A,TFAP2B,TWIST1
All	positive age-related CpGs	Human Phenotype	5.human phenotype	50kb	HP:0000104	Renal agenesis	96	2.32454e-22	1.42866e-18	1.48819e-20	6.61623	6.34802	42	238	0.042	0.176471	5	22	36	GDF6,HOXD13,KCTD1,PAX2,TFAP2A
All	positive age-related CpGs	Human Phenotype	5.human phenotype	50kb	HP:0000478	Abnormality of the eye	97	2.66953e-22	1.64069e-18	1.69144e-20	2.26269	69.8282	158	2618	0.158	0.0603514	40	583	1392	ALG6,ANK1,BDNF,BMP4,GATA4,GDF6,HOXA13,IL17RA,IRX5,KCTD1,LMX1B,MAFB,NKX2-5,NOG,NRXN1,OTX2,PAX2,PAX3,PAX6,PHOX2B,PIK3R5,PITX2,POLG,PRRX1,PTF1A,RAB28,RIMS1,SALL1,SIM1,SIX1,SIX3,SOX2,SOX9,TFAP2A,TFAP2B,TWIST1,TWIST2,VSX2,ZFHX4,ZIC2
All	positive age-related CpGs	Human Phenotype	5.human phenotype	50kb	HP:0000525	Abnormality of the iris	98	2.7452e-22	1.6872e-18	1.72163e-20	3.81814	18.8574	72	707	0.072	0.101839	12	80	209	ANK1,BDNF,BMP4,KCTD1,LMX1B,PAX3,PAX6,PITX2,SALL1,SOX2,TFAP2A,VSX2
All	positive age-related CpGs	Human Phenotype	5.human phenotype	50kb	HP:0000036	Abnormality of the penis	102	8.00824e-22	4.92186e-18	4.82536e-20	3.20631	27.4459	88	1029	0.088	0.0855199	16	157	331	ANK1,BDNF,BMP4,GATA4,HOXA13,HOXD13,MNX1,NR5A1,OTX2,PAX6,PITX2,PRRX1,SALL1,SOX2,TBX3,TFAP2A
All	positive age-related CpGs	Human Phenotype	5.human phenotype	50kb	HP:0010461	Abnormality of the male genitalia	103	1.0749e-21	6.60636e-18	6.41394e-20	2.86262	35.981	103	1349	0.103	0.0763528	23	231	501	ANK1,BDNF,BMP4,GATA4,GDF6,GPC6,HOXA13,HOXD13,IRX5,MNX1,NKX2-5,NR5A1,OTX2,PAX6,PITX2,POLG,PRRX1,SALL1,SOX2,SOX9,TBX3,TFAP2A,TWIST1
All	positive age-related CpGs	Human Phenotype	5.human phenotype	50kb	HP:0001510	Growth delay	104	1.23989e-21	7.62039e-18	7.3273e-20	2.73846	40.1686	110	1506	0.11	0.0730412	22	306	725	ANK1,BDNF,BMP4,GATA4,GPC6,HOXD13,LMX1B,NKX2-1,NKX2-5,NKX3-2,NOG,NR5A1,OTX2,PAX6,PHOX2B,SALL1,SIM1,SOX2,SOX9,TBX3,TFAP2A,TWIST1
All	positive age-related CpGs	Human Phenotype	5.human phenotype	50kb	HP:0005107	Abnormality of the sacrum	105	1.86649e-21	1.14715e-17	1.09252e-19	5.07186	10.0555	51	377	0.051	0.135278	9	34	56	ANK1,GDF6,HOXA13,HOXD13,MNX1,PAX2,SIX1,SOX9,TFAP2A
All	positive age-related CpGs	Human Phenotype	5.human phenotype	50kb	HP:0004298	Abnormality of the abdominal wall	107	2.46602e-21	1.51561e-17	1.41646e-19	3.63468	20.0843	73	753	0.073	0.0969456	11	119	245	BDNF,GLRA1,GPC6,HOXD13,IRX5,NKX2-1,NKX2-5,PAX6,PITX2,SALL1,TBX3
All	positive age-related CpGs	Human Phenotype	5.human phenotype	50kb	HP:0000204	Cleft upper lip	108	4.15052e-21	2.55091e-17	2.36195e-19	4.26046	14.083	60	528	0.06	0.113636	9	57	104	HOXD13,LMX1B,MSX1,PAX2,PAX3,SATB2,SIX3,TFAP2A,VAX1
All	positive age-related CpGs	Human Phenotype	5.human phenotype	50kb	HP:0002020	Gastroesophageal reflux	109	5.79232e-21	3.55996e-17	3.26602e-19	7.62919	4.58765	35	172	0.035	0.203488	4	19	41	FOXG1,NRXN1,SALL1,TFAP2A
All	positive age-related CpGs	Human Phenotype	5.human phenotype	50kb	HP:0009810	Abnormality of the joints of the upper limbs	110	5.9946e-21	3.68428e-17	3.34935e-19	3.36576	23.4717	79	880	0.079	0.0897727	14	120	245	BMP4,FOXG1,GPC6,HOXA11,HOXA13,HOXD13,LMX1B,MAFB,NOG,PAX3,TBX3,TFAP2A,TFAP2B,TWIST1
All	positive age-related CpGs	Human Phenotype	5.human phenotype	50kb	HP:0011446	Abnormality of higher mental function	111	6.40575e-21	3.93698e-17	3.54683e-19	2.21213	70.0683	155	2627	0.155	0.0590027	34	591	1415	ALG6,ANK1,BDNF,BMP4,FOXG1,GATA4,GDF6,GLRA1,GPC6,IRX5,MNX1,NKX2-1,NKX2-5,NRXN1,OTX2,PAX2,PAX3,PAX6,PHOX2B,PIK3R5,POLG,RAB28,RIMS1,SALL1,SATB2,SIM1,SIX3,SLITRK1,SOX2,TFAP2A,TFAP2B,TWIST1,VAX1,ZIC2
All	positive age-related CpGs	Human Phenotype	5.human phenotype	50kb	HP:0001098	Abnormality of the fundus	112	1.04295e-20	6.40998e-17	5.72319e-19	3.08345	28.5394	88	1070	0.088	0.082243	16	211	596	ANK1,BMP4,GDF6,OTX2,PAX2,PAX3,PAX6,POLG,PTF1A,RAB28,RIMS1,SALL1,SOX2,TFAP2A,TWIST1,VSX2
All	positive age-related CpGs	Human Phenotype	5.human phenotype	50kb	HP:0004329	Abnormality of the posterior segment of the eye	113	1.10832e-20	6.81172e-17	6.02807e-19	3.08058	28.5661	88	1071	0.088	0.0821662	16	212	600	ANK1,BMP4,GDF6,OTX2,PAX2,PAX3,PAX6,POLG,PTF1A,RAB28,RIMS1,SALL1,SOX2,TFAP2A,TWIST1,VSX2
All	positive age-related CpGs	Human Phenotype	5.human phenotype	50kb	HP:0002031	Abnormality of the esophagus	114	1.59647e-20	9.81188e-17	8.60691e-19	3.86822	16.8036	65	630	0.065	0.103175	9	105	225	FOXG1,HOXD13,IRX5,NRXN1,PAX2,POLG,SALL1,SOX2,TFAP2A
All	positive age-related CpGs	Human Phenotype	5.human phenotype	50kb	HP:0002650	Scoliosis	115	1.62308e-20	9.97548e-17	8.67433e-19	3.16515	26.539	84	995	0.084	0.0844221	11	186	401	BDNF,FOXG1,GDF6,HOXD13,LMX1B,NRXN1,PAX3,PAX6,SIX3,SOX9,TWIST1
All	positive age-related CpGs	Human Phenotype	5.human phenotype	50kb	HP:0000032	Abnormality of male external genitalia	116	2.0098e-20	1.23522e-16	1.06485e-18	2.82045	35.1008	99	1316	0.099	0.075228	22	220	476	ANK1,BDNF,BMP4,GATA4,GPC6,HOXA13,HOXD13,IRX5,MNX1,NKX2-5,NR5A1,OTX2,PAX6,PITX2,POLG,PRRX1,SALL1,SOX2,SOX9,TBX3,TFAP2A,TWIST1
All	positive age-related CpGs	Human Phenotype	5.human phenotype	50kb	HP:0008055	Aplasia/Hypoplasia affecting the uvea	117	2.02855e-20	1.24675e-16	1.0656e-18	6.24867	6.40137	40	240	0.04	0.166667	4	25	58	BDNF,PAX3,PAX6,PITX2
All	positive age-related CpGs	Human Phenotype	5.human phenotype	50kb	HP:0008053	Aplasia/Hypoplasia of the iris	117	2.02855e-20	1.24675e-16	1.0656e-18	6.24867	6.40137	40	240	0.04	0.166667	4	25	57	BDNF,PAX3,PAX6,PITX2
All	positive age-related CpGs	Human Phenotype	5.human phenotype	50kb	HP:0001999	Abnormal facial shape	119	2.12768e-20	1.30767e-16	1.09888e-18	2.9582	31.1	92	1166	0.092	0.0789022	21	210	450	BMP4,GDF6,GPC6,HOXD13,MAFB,NKX2-1,NKX2-5,NOG,PAX3,PITX2,PTF1A,SALL1,SIM1,SIX1,SIX3,SOX9,TFAP2A,TFAP2B,TWIST1,TWIST2,ZIC2
All	positive age-related CpGs	Human Phenotype	5.human phenotype	50kb	HP:0000811	Abnormal external genitalia	120	2.76466e-20	1.69916e-16	1.41597e-18	2.80765	35.2609	99	1322	0.099	0.0748865	22	224	488	ANK1,BDNF,BMP4,GATA4,GPC6,HOXA13,HOXD13,IRX5,MNX1,NKX2-5,NR5A1,OTX2,PAX6,PITX2,POLG,PRRX1,SALL1,SOX2,SOX9,TBX3,TFAP2A,TWIST1
All	positive age-related CpGs	Human Phenotype	5.human phenotype	50kb	HP:0001251	Ataxia	121	2.95534e-20	1.81635e-16	1.50112e-18	4.76831	10.6956	51	401	0.051	0.127182	5	110	292	ALG6,NKX2-1,PAX6,PIK3R5,POLG
All	positive age-related CpGs	Human Phenotype	5.human phenotype	50kb	HP:0000035	Abnormality of the testis	122	3.47367e-20	2.13491e-16	1.74993e-18	2.91535	31.9001	93	1196	0.093	0.0777592	18	191	424	ANK1,BDNF,BMP4,GATA4,GDF6,GPC6,HOXD13,IRX5,NKX2-5,NR5A1,OTX2,PAX6,POLG,SALL1,SOX2,TBX3,TFAP2A,TWIST1
All	positive age-related CpGs	Human Phenotype	5.human phenotype	50kb	HP:0000284	Abnormality of the ocular region	123	3.71634e-20	2.28406e-16	1.85696e-18	2.63314	41.3955	109	1552	0.109	0.070232	28	297	662	ANK1,BDNF,BMP4,FOXG1,GATA4,GDF6,GPC6,IRX5,KCTD1,MAFB,NKX2-5,PAX2,PAX3,PHOX2B,PITX2,PRRX1,SALL1,SIM1,SIX3,SOX2,SOX9,TBX3,TFAP2A,TFAP2B,TWIST1,TWIST2,VSX2,ZIC2
All	positive age-related CpGs	Human Phenotype	5.human phenotype	50kb	HP:0000164	Abnormality of the teeth	124	5.37843e-20	3.30558e-16	2.66579e-18	2.93865	30.9666	91	1161	0.091	0.0783807	14	197	419	HOXD13,IL17RA,IRX5,KCTD1,MSX1,PAX6,PAX9,PITX2,SATB2,SIM1,SIX3,TBX3,TFAP2A,TFAP2B
All	positive age-related CpGs	Human Phenotype	5.human phenotype	50kb	HP:0000022	Abnormality of male internal genitalia	125	7.55616e-20	4.64402e-16	3.71521e-18	2.88162	32.2736	93	1210	0.093	0.0768595	18	198	436	ANK1,BDNF,BMP4,GATA4,GDF6,GPC6,HOXD13,IRX5,NKX2-5,NR5A1,OTX2,PAX6,POLG,SALL1,SOX2,TBX3,TFAP2A,TWIST1
All	positive age-related CpGs	Human Phenotype	5.human phenotype	50kb	HP:0001163	Abnormality of the metacarpal bones	126	7.81242e-20	4.80151e-16	3.81073e-18	4.49565	11.7892	53	442	0.053	0.11991	9	67	116	BMP4,FOXG1,HOXA13,HOXD13,MAFB,NOG,SALL1,TBX3,TWIST1
All	positive age-related CpGs	Human Phenotype	5.human phenotype	50kb	HP:0000003	Multicystic kidney dysplasia	127	8.19553e-20	5.03697e-16	3.96612e-18	5.28884	8.50848	45	319	0.045	0.141066	5	39	91	HOXD13,PAX2,SALL1,SIX1,TFAP2A
All	positive age-related CpGs	Human Phenotype	5.human phenotype	50kb	HP:0011729	Abnormality of joint mobility	128	1.15467e-19	7.0966e-16	5.54421e-18	2.68358	38.3815	103	1439	0.103	0.0715775	20	252	519	BMP4,FOXG1,GDF6,GLRA1,GPC6,HOXA11,HOXA13,HOXD13,LMX1B,MAFB,NOG,OTX2,PAX2,PAX3,SALL1,SOX2,TBX3,TFAP2A,TFAP2B,TWIST1
All	positive age-related CpGs	Human Phenotype	5.human phenotype	50kb	HP:0003549	Abnormality of connective tissue	129	1.38135e-19	8.48975e-16	6.5812e-18	2.64561	39.6885	105	1488	0.105	0.0705645	17	295	624	BDNF,BMP4,FOXG1,GATA4,GLRA1,GPC6,HOXD13,IRX5,MAFB,NOG,PAX3,PAX6,PRDM16,SALL1,TBX3,TFAP2A,TWIST2
All	positive age-related CpGs	Human Phenotype	5.human phenotype	50kb	HP:0002019	Constipation	130	1.81273e-19	1.1141e-15	8.57002e-18	4.49213	11.5758	52	434	0.052	0.119816	9	59	123	BDNF,FOXG1,MNX1,NKX2-1,NKX2-5,NRXN1,PHOX2B,POLG,SIX3
All	positive age-related CpGs	Human Phenotype	5.human phenotype	50kb	HP:0001367	Abnormal joint morphology	131	2.9345e-19	1.80354e-15	1.37675e-17	2.52047	44.4361	112	1666	0.112	0.0672269	24	320	694	BMP4,FOXG1,GDF6,GLRA1,GPC6,HOXA11,HOXA13,HOXD10,HOXD13,IRX5,LMX1B,MAFB,NKX3-2,NOG,OTX2,PAX2,PAX3,SALL1,SOX2,SOX9,TBX3,TFAP2A,TFAP2B,TWIST1
All	positive age-related CpGs	Human Phenotype	5.human phenotype	50kb	HP:0008062	Aplasia/Hypoplasia affecting the anterior segment of the eye	132	4.04339e-19	2.48507e-15	1.88263e-17	5.61012	7.30823	41	274	0.041	0.149635	5	33	75	BDNF,LMX1B,PAX3,PAX6,PITX2
All	positive age-related CpGs	Human Phenotype	5.human phenotype	50kb	HP:0004328	Abnormality of the anterior segment of the eye	133	5.16581e-19	3.17491e-15	2.38715e-17	2.83841	32.0602	91	1202	0.091	0.0757072	16	249	624	ANK1,BDNF,BMP4,GDF6,KCTD1,LMX1B,OTX2,PAX2,PAX3,PAX6,PITX2,POLG,SALL1,SOX2,TFAP2A,VSX2
All	positive age-related CpGs	Human Phenotype	5.human phenotype	50kb	HP:0000481	Abnormality of the cornea	134	5.36729e-19	3.29874e-15	2.46174e-17	3.708	16.9903	63	637	0.063	0.0989011	9	134	364	ANK1,BMP4,GDF6,LMX1B,OTX2,PAX6,PITX2,SOX2,TFAP2A
All	positive age-related CpGs	Human Phenotype	5.human phenotype	50kb	HP:0100335	Non-midline cleft lip	135	5.8039e-19	3.56708e-15	2.64228e-17	5.87224	6.64142	39	249	0.039	0.156627	4	19	38	HOXD13,PAX2,SATB2,TFAP2A
All	positive age-related CpGs	Human Phenotype	5.human phenotype	50kb	HP:0002167	Neurological speech impairment	136	6.12446e-19	3.76409e-15	2.76772e-17	3.00951	27.5792	83	1034	0.083	0.0802708	10	180	390	BMP4,FOXG1,GATA4,NKX2-1,PAX6,PIK3R5,POLG,SIM1,SLITRK1,TFAP2A
All	positive age-related CpGs	Human Phenotype	5.human phenotype	50kb	HP:0000028	Cryptorchidism	137	7.26995e-19	4.46811e-15	3.2614e-17	2.97668	28.2193	84	1058	0.084	0.0793951	15	153	315	ANK1,BDNF,BMP4,GATA4,GPC6,HOXD13,IRX5,NKX2-5,OTX2,PAX6,SALL1,SOX2,TBX3,TFAP2A,TWIST1
All	positive age-related CpGs	Human Phenotype	5.human phenotype	50kb	HP:0012373	Abnormal eye physiology	139	7.55743e-19	4.6448e-15	3.34158e-17	2.29471	56.6521	130	2124	0.13	0.0612053	28	434	1057	ALG6,ANK1,BDNF,BMP4,GDF6,HOXA13,IRX5,LMX1B,NOG,NRXN1,PAX2,PAX3,PAX6,PHOX2B,PIK3R5,PITX2,POLG,RAB28,RIMS1,SALL1,SIM1,SIX1,SIX3,SOX2,TFAP2A,TFAP2B,TWIST1,ZFHX4
All	positive age-related CpGs	Human Phenotype	5.human phenotype	50kb	HP:0001249	Intellectual disability	141	1.0733e-18	6.59649e-15	4.67836e-17	2.66263	37.1813	99	1394	0.099	0.0710187	13	261	601	FOXG1,NKX2-5,NRXN1,PAX2,PAX3,PAX6,SALL1,SATB2,SIX3,TFAP2A,TFAP2B,TWIST1,ZIC2
All	positive age-related CpGs	Human Phenotype	5.human phenotype	50kb	HP:0012374	Abnormality of the globe	142	2.32171e-18	1.42692e-14	1.00487e-16	2.30976	54.1182	125	2029	0.125	0.0616067	30	433	1060	ANK1,BDNF,BMP4,GATA4,GDF6,IRX5,KCTD1,LMX1B,MAFB,NKX2-5,OTX2,PAX2,PAX3,PAX6,PITX2,POLG,PRRX1,PTF1A,RAB28,RIMS1,SALL1,SIM1,SIX3,SOX2,SOX9,TFAP2A,TFAP2B,TWIST1,VSX2,ZIC2
All	positive age-related CpGs	Human Phenotype	5.human phenotype	50kb	HP:0000365	Hearing impairment	143	2.58843e-18	1.59085e-14	1.11248e-16	2.52487	41.9823	106	1574	0.106	0.0673443	25	299	671	BDNF,BMP4,FOXG1,GDF6,GRHL2,HOXA11,IRX5,LMX1B,NOG,NR5A1,PAX2,PAX3,PHOX2B,PITX2,POLG,POU4F3,PRDM16,PRRX1,SALL1,SIX1,SOX2,SOX9,TFAP2A,TFAP2B,TWIST1
All	positive age-related CpGs	Human Phenotype	5.human phenotype	50kb	HP:0000202	Oral cleft	144	2.61886e-18	1.60955e-14	1.11774e-16	3.03781	26.0055	79	975	0.079	0.0810256	17	158	309	BMP4,GDF6,HOXD13,LMX1B,MSX1,OTX2,PAX2,PAX3,PRRX1,SATB2,SIX1,SIX3,SOX9,TFAP2A,TWIST1,VAX1,ZIC2
All	positive age-related CpGs	Human Phenotype	5.human phenotype	50kb	HP:0001252	Muscular hypotonia	145	2.82878e-18	1.73857e-14	1.19901e-16	2.67402	35.901	96	1346	0.096	0.0713224	15	260	608	ALG6,BDNF,BMP4,FOXG1,GDF6,NKX2-1,NKX2-5,PAX6,PHOX2B,PLCB1,POLG,SIM1,SIX3,SOX2,SOX9
All	positive age-related CpGs	Human Phenotype	5.human phenotype	50kb	HP:0003808	Abnormal muscle tone	146	3.11993e-18	1.91751e-14	1.31336e-16	2.67005	35.9543	96	1348	0.096	0.0712166	15	261	609	ALG6,BDNF,BMP4,FOXG1,GDF6,NKX2-1,NKX2-5,PAX6,PHOX2B,PLCB1,POLG,SIM1,SIX3,SOX2,SOX9
All	positive age-related CpGs	Human Phenotype	5.human phenotype	50kb	HP:0004299	Hernia of the abdominal wall	147	3.66995e-18	2.25555e-14	1.53439e-16	3.76195	15.6834	59	588	0.059	0.10034	8	102	208	BDNF,GLRA1,GPC6,HOXD13,IRX5,PAX6,SALL1,TBX3
All	positive age-related CpGs	Human Phenotype	5.human phenotype	50kb	HP:0000175	Cleft palate	148	3.78552e-18	2.32658e-14	1.57201e-16	3.10053	24.5119	76	919	0.076	0.0826986	16	139	269	BMP4,GDF6,HOXD13,LMX1B,MSX1,OTX2,PAX2,PAX3,PRRX1,SATB2,SIX1,SIX3,SOX9,TFAP2A,TWIST1,VAX1
All	positive age-related CpGs	Human Phenotype	5.human phenotype	50kb	HP:0001560	Abnormality of the amniotic fluid	149	4.41812e-18	2.71538e-14	1.8224e-16	5.0067	8.5885	43	322	0.043	0.13354	7	54	148	BDNF,HOXD13,MAFB,PAX2,PHOX2B,PRRX1,SOX9
All	positive age-related CpGs	Human Phenotype	5.human phenotype	50kb	HP:0001507	Growth abnormality	150	5.34672e-18	3.28609e-14	2.19073e-16	2.30461	53.3714	123	2001	0.123	0.0614693	25	449	1079	ANK1,BDNF,BMP4,GATA4,GPC6,HOXD13,LMX1B,MAFB,MNX1,NKX2-1,NKX2-5,NKX3-2,NOG,NR5A1,OTX2,PAX6,PHOX2B,POLG,SALL1,SIM1,SOX2,SOX9,TBX3,TFAP2A,TWIST1
All	positive age-related CpGs	Human Phenotype	5.human phenotype	50kb	HP:0007957	Corneal opacity	151	5.87699e-18	3.612e-14	2.39205e-16	5.356	7.46826	40	280	0.04	0.142857	4	55	159	BMP4,PAX6,PITX2,SOX2
All	positive age-related CpGs	Human Phenotype	5.human phenotype	50kb	HP:0012372	Abnormal eye morphology	152	7.08078e-18	4.35185e-14	2.86306e-16	2.27721	54.8917	125	2058	0.125	0.0607386	30	453	1093	ANK1,BDNF,BMP4,GATA4,GDF6,IRX5,KCTD1,LMX1B,MAFB,NKX2-5,OTX2,PAX2,PAX3,PAX6,PITX2,POLG,PRRX1,PTF1A,RAB28,RIMS1,SALL1,SIM1,SIX3,SOX2,SOX9,TFAP2A,TFAP2B,TWIST1,VSX2,ZIC2
All	positive age-related CpGs	Human Phenotype	5.human phenotype	50kb	HP:0100737	Abnormality of the hard palate	153	7.37413e-18	4.53214e-14	2.96218e-16	3.06386	24.8053	76	930	0.076	0.0817204	16	141	271	BMP4,GDF6,HOXD13,LMX1B,MSX1,OTX2,PAX2,PAX3,PRRX1,SATB2,SIX1,SIX3,SOX9,TFAP2A,TWIST1,VAX1
All	positive age-related CpGs	Human Phenotype	5.human phenotype	50kb	HP:0010866	Abdominal wall defect	154	7.50833e-18	4.61462e-14	2.99651e-16	3.70524	15.9234	59	597	0.059	0.0988275	8	104	210	BDNF,GLRA1,GPC6,HOXD13,IRX5,PAX6,SALL1,TBX3
All	positive age-related CpGs	Human Phenotype	5.human phenotype	50kb	HP:0000356	Abnormality of the outer ear	155	8.7011e-18	5.3477e-14	3.45013e-16	2.58116	38.3548	99	1438	0.099	0.0688456	24	223	475	ANK1,BDNF,BMP4,FOXG1,GATA4,GPC6,HOXA13,HOXD13,IRX5,KCTD1,NKX2-5,PAX2,PHOX2B,PRRX1,PTF1A,SALL1,SIM1,SIX1,SOX2,SOX9,TFAP2A,TFAP2B,TWIST1,ZIC2
All	positive age-related CpGs	Human Phenotype	5.human phenotype	50kb	HP:0001626	Abnormality of the cardiovascular system	156	1.37868e-17	8.47337e-14	5.43165e-16	2.29582	52.7046	121	1976	0.121	0.0612348	30	441	1052	ANK1,BDNF,GATA4,GDF6,GPC6,HOXA13,HOXD13,IL17RA,IRX5,KCTD1,LMX1B,MAFB,MNX1,NKX2-5,NRXN1,PAX2,PAX3,PAX6,PHOX2B,PITX2,POLG,PRDM16,PRRX1,SALL1,SIM1,SOX2,SOX9,TBX3,TFAP2B,TWIST1
All	positive age-related CpGs	Human Phenotype	5.human phenotype	50kb	HP:0011804	Abnormality of muscle physiology	157	1.40748e-17	8.65038e-14	5.5098e-16	2.35734	48.7837	115	1829	0.115	0.0628759	21	409	974	ALG6,BDNF,BMP4,FOXG1,GDF6,GLRA1,KCNMA1,MAFB,NKX2-1,NKX2-5,PAX6,PHOX2B,PIK3R5,PLCB1,POLG,PRDM16,SIM1,SIX1,SIX3,SOX2,SOX9
All	positive age-related CpGs	Human Phenotype	5.human phenotype	50kb	HP:0009778	Short thumb	158	1.42636e-17	8.7664e-14	5.54835e-16	6.0471	5.7879	35	217	0.035	0.16129	4	17	32	HOXA13,HOXD13,NOG,TFAP2A
All	positive age-related CpGs	Human Phenotype	5.human phenotype	50kb	HP:0001193	Ulnar deviation of the hand or of fingers of the hand	159	1.49473e-17	9.18662e-14	5.77775e-16	7.95285	3.52075	28	132	0.028	0.212121	4	12	32	HOXA13,HOXD13,MAFB,PAX3
All	positive age-related CpGs	Human Phenotype	5.human phenotype	50kb	HP:0001177	Preaxial hand polydactyly	160	1.70561e-17	1.04827e-13	6.55166e-16	6.21819	5.46783	34	205	0.034	0.165854	4	18	41	BMP4,HOXD13,SALL1,TFAP2A
All	positive age-related CpGs	Human Phenotype	5.human phenotype	50kb	HP:0007703	Abnormal retinal pigmentation	161	3.26645e-17	2.00756e-13	1.24693e-15	5.24082	7.44159	39	279	0.039	0.139785	4	68	202	GDF6,PAX6,RAB28,RIMS1
All	positive age-related CpGs	Human Phenotype	5.human phenotype	50kb	HP:0100022	Abnormality of movement	162	4.83032e-17	2.96871e-13	1.83254e-15	2.73479	31.4467	86	1179	0.086	0.0729432	13	272	659	FOXG1,GATA4,GDF6,GLRA1,KCNMA1,MAFB,NKX2-1,NOG,NRXN1,PAX6,POLG,SIM1,SLITRK1
All	positive age-related CpGs	Human Phenotype	5.human phenotype	50kb	HP:0003028	Abnormality of the ankles	163	5.49868e-17	3.37949e-13	2.0733e-15	6.67961	4.64099	31	174	0.031	0.178161	3	18	38	HOXD10,MAFB,NOG
All	positive age-related CpGs	Human Phenotype	5.human phenotype	50kb	HP:0011314	Abnormality of long bone morphology	164	5.5935e-17	3.43777e-13	2.0962e-15	3.37428	18.6706	63	700	0.063	0.09	12	135	305	GPC6,HOXA11,HOXA13,HOXD13,MAFB,NKX3-2,NOG,NR5A1,SALL1,SOX9,TBX3,TFAP2A
All	positive age-related CpGs	Human Phenotype	5.human phenotype	50kb	HP:0001161	Hand polydactyly	165	8.09777e-17	4.97689e-13	3.0163e-15	4.532	9.70874	44	364	0.044	0.120879	8	60	112	BMP4,HOXA13,HOXD13,SALL1,TBX3,TFAP2A,TFAP2B,TWIST1
All	positive age-related CpGs	Human Phenotype	5.human phenotype	50kb	HP:0100589	Urogenital fistula	166	8.19646e-17	5.03754e-13	3.03466e-15	5.55437	6.48138	36	243	0.036	0.148148	7	37	70	GDF6,HOXD13,MNX1,PAX2,PITX2,SALL1,TBX3
All	positive age-related CpGs	Human Phenotype	5.human phenotype	50kb	HP:0008713	Genitourinary tract malformation	166	8.19646e-17	5.03754e-13	3.03466e-15	5.55437	6.48138	36	243	0.036	0.148148	7	37	71	GDF6,HOXD13,MNX1,PAX2,PITX2,SALL1,TBX3
All	positive age-related CpGs	Human Phenotype	5.human phenotype	50kb	HP:0001197	Abnormality of prenatal development or birth	168	8.79154e-17	5.40328e-13	3.21624e-15	3.95878	12.8827	51	483	0.051	0.10559	11	109	282	BDNF,BMP4,GPC6,HOXA13,HOXD13,MAFB,NKX2-5,PAX2,PHOX2B,PRRX1,SOX9
All	positive age-related CpGs	Human Phenotype	5.human phenotype	50kb	HP:0100360	Contractures of the joints of the upper limbs	169	9.09317e-17	5.58866e-13	3.3069e-15	3.55898	16.2968	58	611	0.058	0.0949264	8	72	150	BMP4,FOXG1,HOXD13,MAFB,NOG,PAX3,TBX3,TFAP2A
All	positive age-related CpGs	Human Phenotype	5.human phenotype	50kb	HP:0011442	Abnormality of central motor function	170	9.09555e-17	5.59012e-13	3.28831e-15	2.68682	32.3802	87	1214	0.087	0.0716639	13	321	809	ALG6,FOXG1,GDF6,GLRA1,NKX2-1,NR5A1,PAX3,PAX6,PIK3R5,PLCB1,POLG,SIX3,SOX2
All	positive age-related CpGs	Human Phenotype	5.human phenotype	50kb	HP:0008051	Abnormality of the retinal pigment epithelium	171	1.40413e-16	8.62977e-13	5.04665e-15	5.0247	7.76166	39	291	0.039	0.134021	4	71	217	GDF6,PAX6,RAB28,RIMS1
All	positive age-related CpGs	Human Phenotype	5.human phenotype	50kb	HP:0010935	Abnormality of the upper urinary tract	172	1.8353e-16	1.12798e-12	6.55801e-15	2.7126	30.9666	84	1161	0.084	0.0723514	16	232	546	BMP4,FOXG1,GDF6,HOXA13,HOXD13,IL17RA,KCTD1,LMX1B,MAFB,MNX1,PAX2,SALL1,SIX1,SOX9,TBX3,TFAP2A
All	positive age-related CpGs	Human Phenotype	5.human phenotype	50kb	HP:0000107	Renal cysts	173	2.12503e-16	1.30604e-12	7.54939e-15	4.326	10.4022	45	390	0.045	0.115385	5	54	138	HOXD13,PAX2,SALL1,SIX1,TFAP2A
All	positive age-related CpGs	Human Phenotype	5.human phenotype	50kb	HP:0100790	Hernia	174	2.28244e-16	1.40279e-12	8.06199e-15	3.39807	17.6571	60	662	0.06	0.0906344	9	116	238	BDNF,GATA4,GLRA1,GPC6,HOXD13,IRX5,PAX6,SALL1,TBX3
All	positive age-related CpGs	Human Phenotype	5.human phenotype	50kb	HP:0009738	Abnormality of the antihelix	175	3.6851e-16	2.26486e-12	1.29421e-14	9.81933	2.24048	22	84	0.022	0.261905	3	10	16	FOXG1,KCTD1,SALL1
All	positive age-related CpGs	Human Phenotype	5.human phenotype	50kb	HP:0009997	Duplication of phalanx of hand	176	4.03368e-16	2.4791e-12	1.40858e-14	4.34118	10.1355	44	380	0.044	0.11579	8	64	121	BMP4,HOXA13,HOXD13,SALL1,TBX3,TFAP2A,TFAP2B,TWIST1
All	positive age-related CpGs	Human Phenotype	5.human phenotype	50kb	HP:0004275	Duplication of hand bones	176	4.03368e-16	2.4791e-12	1.40858e-14	4.34118	10.1355	44	380	0.044	0.11579	8	64	122	BMP4,HOXA13,HOXD13,SALL1,TBX3,TFAP2A,TFAP2B,TWIST1
All	positive age-related CpGs	Human Phenotype	5.human phenotype	50kb	HP:0009601	Aplasia/Hypoplasia of the thumb	178	5.24661e-16	3.22457e-12	1.81155e-14	4.71598	8.48181	40	318	0.04	0.125786	5	30	55	HOXA13,HOXD13,NOG,SALL1,TFAP2A
All	positive age-related CpGs	Human Phenotype	5.human phenotype	50kb	HP:0001561	Polyhydramnios	180	6.94609e-16	4.26907e-12	2.3717e-14	5.356	6.53473	35	245	0.035	0.142857	6	42	91	BDNF,HOXD13,MAFB,PHOX2B,PRRX1,SOX9
All	positive age-related CpGs	Human Phenotype	5.human phenotype	50kb	HP:0001832	Abnormality of the metatarsal bones	181	8.26535e-16	5.07988e-12	2.80657e-14	5.67539	5.81457	33	218	0.033	0.151376	5	36	69	HOXA13,HOXD13,MAFB,SALL1,TWIST1
All	positive age-related CpGs	Human Phenotype	5.human phenotype	50kb	HP:0000492	Abnormality of the eyelid	182	9.49812e-16	5.83754e-12	3.20744e-14	2.65515	31.26	83	1172	0.083	0.0708191	20	207	454	ANK1,BDNF,BMP4,FOXG1,GATA4,GPC6,KCTD1,MAFB,PAX2,PAX3,PHOX2B,PITX2,PRRX1,SALL1,SIM1,SOX9,TFAP2A,TFAP2B,TWIST2,ZIC2
All	positive age-related CpGs	Human Phenotype	5.human phenotype	50kb	HP:0002813	Abnormality of limb bone morphology	183	1.08708e-15	6.68117e-12	3.65091e-14	2.19121	53.8515	118	2019	0.118	0.0584448	30	414	894	ANK1,BMP4,FOXG1,GATA4,GDF6,GLRA1,GPC6,HOXA11,HOXA13,HOXD10,HOXD13,IRX5,KCTD1,LMX1B,MAFB,MNX1,NKX2-5,NKX3-2,NOG,NR5A1,PAX2,PAX3,POLG,SALL1,SIM1,SOX9,TBX3,TFAP2A,TFAP2B,TWIST1
All	positive age-related CpGs	Human Phenotype	5.human phenotype	50kb	HP:0011844	Abnormal appendicular skeleton morphology	184	1.34359e-15	8.25768e-12	4.48787e-14	2.18472	54.0115	118	2025	0.118	0.0582716	30	417	900	ANK1,BMP4,FOXG1,GATA4,GDF6,GLRA1,GPC6,HOXA11,HOXA13,HOXD10,HOXD13,IRX5,KCTD1,LMX1B,MAFB,MNX1,NKX2-5,NKX3-2,NOG,NR5A1,PAX2,PAX3,POLG,SALL1,SIM1,SOX9,TBX3,TFAP2A,TFAP2B,TWIST1
All	positive age-related CpGs	Human Phenotype	5.human phenotype	50kb	HP:0008678	Renal hypoplasia/aplasia	186	1.7893e-15	1.0997e-11	5.91238e-14	3.56746	14.8565	53	557	0.053	0.0951526	9	71	123	BMP4,GDF6,HOXD13,KCTD1,PAX2,SALL1,SIX1,TBX3,TFAP2A
All	positive age-related CpGs	Human Phenotype	5.human phenotype	50kb	HP:0005918	Abnormality of phalanx of finger	187	2.1084e-15	1.29582e-11	6.92954e-14	2.8081	26.3523	74	988	0.074	0.0748988	14	158	321	BMP4,FOXG1,GATA4,HOXA13,HOXD13,MAFB,NOG,PAX3,SALL1,SOX9,TBX3,TFAP2A,TFAP2B,TWIST1
All	positive age-related CpGs	Human Phenotype	5.human phenotype	50kb	HP:0000077	Abnormality of the kidney	189	3.62298e-15	2.22669e-11	1.17814e-13	2.64961	30.1931	80	1132	0.08	0.0706714	15	218	507	BMP4,FOXG1,GDF6,HOXD13,IL17RA,KCTD1,LMX1B,MAFB,MNX1,PAX2,SALL1,SIX1,SOX9,TBX3,TFAP2A
All	positive age-related CpGs	Human Phenotype	5.human phenotype	50kb	HP:0000689	Dental malocclusion	190	3.83647e-15	2.3579e-11	1.241e-13	4.45009	8.98858	40	337	0.04	0.118694	4	33	60	IRX5,PAX6,PITX2,SATB2
All	positive age-related CpGs	Human Phenotype	5.human phenotype	50kb	HP:0011443	Abnormality of coordination	191	5.36264e-15	3.29588e-11	1.72559e-13	3.47391	15.2566	53	572	0.053	0.0926573	7	157	409	ALG6,GLRA1,NKX2-1,NR5A1,PAX6,PIK3R5,POLG
All	positive age-related CpGs	Human Phenotype	5.human phenotype	50kb	HP:0000568	Microphthalmos	192	5.44393e-15	3.34584e-11	1.74262e-13	4.04326	10.8823	44	408	0.044	0.107843	7	43	83	BMP4,GDF6,PAX2,SIX3,SOX2,TFAP2A,VSX2
All	positive age-related CpGs	Human Phenotype	5.human phenotype	50kb	HP:0001167	Abnormality of finger	193	6.41714e-15	3.94397e-11	2.04351e-13	2.48254	35.4476	88	1329	0.088	0.0662152	20	229	464	BMP4,FOXG1,GATA4,HOXA11,HOXA13,HOXD13,IRX5,LMX1B,MAFB,NKX2-5,NOG,NR5A1,PAX3,SALL1,SIM1,SOX9,TBX3,TFAP2A,TFAP2B,TWIST1
All	positive age-related CpGs	Human Phenotype	5.human phenotype	50kb	HP:0003121	Limb joint contracture	196	1.19651e-14	7.35375e-11	3.75191e-13	3.18847	18.1906	58	682	0.058	0.085044	8	85	178	BMP4,FOXG1,HOXD13,MAFB,NOG,PAX3,TBX3,TFAP2A
All	positive age-related CpGs	Human Phenotype	5.human phenotype	50kb	HP:0010057	Abnormality of the phalanges of the hallux	199	1.26587e-14	7.78002e-11	3.90956e-13	9.61333	2.08044	20	78	0.02	0.25641	3	8	14	HOXA13,HOXD13,TWIST1
All	positive age-related CpGs	Human Phenotype	5.human phenotype	50kb	HP:0011297	Abnormality of the digits	200	1.64926e-14	1.01364e-10	5.06818e-13	2.35736	39.8752	94	1495	0.094	0.0628762	22	268	546	BMP4,FOXG1,GATA4,GDF6,HOXA11,HOXA13,HOXD13,IRX5,KCTD1,LMX1B,MAFB,NKX2-5,NOG,NR5A1,PAX3,SALL1,SIM1,SOX9,TBX3,TFAP2A,TFAP2B,TWIST1
All	positive age-related CpGs	Human Phenotype	5.human phenotype	50kb	HP:0010442	Polydactyly	201	1.68265e-14	1.03416e-10	5.14505e-13	3.5881	13.6562	49	512	0.049	0.0957031	10	72	132	BMP4,GATA4,GDF6,HOXA13,HOXD13,SALL1,TBX3,TFAP2A,TFAP2B,TWIST1
All	positive age-related CpGs	Human Phenotype	5.human phenotype	50kb	HP:0000648	Optic atrophy	202	1.77253e-14	1.08939e-10	5.39304e-13	3.37364	15.71	53	589	0.053	0.089983	7	115	307	BMP4,GDF6,PAX2,PAX6,POLG,PTF1A,TWIST1
All	positive age-related CpGs	Human Phenotype	5.human phenotype	50kb	HP:0004467	Preauricular pit	203	2.65565e-14	1.63216e-10	8.04021e-13	7.25652	3.30737	24	124	0.024	0.193548	4	12	18	NKX2-5,SALL1,SIX1,TFAP2A
All	positive age-related CpGs	Human Phenotype	5.human phenotype	50kb	HP:0000235	Abnormality of the fontanelles and cranial sutures	204	3.94516e-14	2.42469e-10	1.18858e-12	3.62577	12.9628	47	486	0.047	0.0967078	9	94	204	BMP4,FOXG1,GPC6,HOXD13,IRX5,NKX2-1,NKX2-5,SOX9,TWIST1
All	positive age-related CpGs	Human Phenotype	5.human phenotype	50kb	HP:0011024	Abnormality of the gastrointestinal tract	205	4.28959e-14	2.63638e-10	1.28604e-12	2.40123	36.6478	88	1374	0.088	0.0640466	17	272	608	BDNF,FOXG1,GDF6,HOXD13,IRX5,MNX1,NRXN1,PAX2,PAX3,PHOX2B,PITX2,POLG,SALL1,SOX2,TBX3,TFAP2A,TWIST2
All	positive age-related CpGs	Human Phenotype	5.human phenotype	50kb	HP:0000606	Abnormality of the periorbital region	206	4.96653e-14	3.05243e-10	1.48176e-12	2.44014	34.8341	85	1306	0.085	0.0650842	22	237	524	ANK1,BDNF,BMP4,FOXG1,GATA4,GPC6,IRX5,KCTD1,MAFB,PAX2,PAX3,PHOX2B,PITX2,PRRX1,SALL1,SIM1,SOX9,TBX3,TFAP2A,TFAP2B,TWIST2,ZIC2
All	positive age-related CpGs	Human Phenotype	5.human phenotype	50kb	HP:0001850	Abnormality of the tarsal bones	207	5.29271e-14	3.2529e-10	1.57145e-12	4.65326	7.52161	35	282	0.035	0.124114	4	46	77	HOXA13,HOXD10,MAFB,NOG
All	positive age-related CpGs	Human Phenotype	5.human phenotype	50kb	HP:0000639	Nystagmus	208	5.89326e-14	3.622e-10	1.74134e-12	2.65205	27.5259	73	1032	0.073	0.0707364	11	187	484	ANK1,BDNF,BMP4,GDF6,PAX2,PAX6,PIK3R5,PITX2,POLG,SIM1,TFAP2A
All	positive age-related CpGs	Human Phenotype	5.human phenotype	50kb	HP:0004323	Abnormality of body weight	209	6.18451e-14	3.801e-10	1.81866e-12	2.81831	23.4183	66	878	0.066	0.0751708	10	236	600	BDNF,BMP4,GATA4,HOXD13,MAFB,PAX6,POLG,SIM1,SOX9,TBX3
All	positive age-related CpGs	Human Phenotype	5.human phenotype	50kb	HP:0002311	Incoordination	210	6.47638e-14	3.98038e-10	1.89542e-12	4.00305	10.2422	41	384	0.041	0.106771	5	86	218	GLRA1,NR5A1,PAX6,PIK3R5,POLG
All	positive age-related CpGs	Human Phenotype	5.human phenotype	50kb	HP:0000496	Abnormality of eye movement	211	7.03666e-14	4.32473e-10	2.04964e-12	2.54294	30.6732	78	1150	0.078	0.0678261	12	223	567	ANK1,BDNF,BMP4,GDF6,PAX2,PAX6,PIK3R5,PITX2,POLG,SALL1,SIM1,TFAP2A
All	positive age-related CpGs	Human Phenotype	5.human phenotype	50kb	HP:0000508	Ptosis	214	7.69911e-14	4.73187e-10	2.21115e-12	2.77872	24.1118	67	904	0.067	0.074115	9	140	283	BDNF,LMX1B,PAX3,PAX6,POLG,TFAP2A,TFAP2B,TWIST1,ZFHX4
All	positive age-related CpGs	Human Phenotype	5.human phenotype	50kb	HP:0004414	Abnormality of the pulmonary artery	215	7.71349e-14	4.74071e-10	2.20498e-12	4.36228	8.48181	37	318	0.037	0.116352	4	50	103	GATA4,GPC6,NKX2-5,PAX6
All	positive age-related CpGs	Human Phenotype	5.human phenotype	50kb	HP:0000419	Abnormality of the nasal septum	216	7.90094e-14	4.85592e-10	2.24811e-12	6.28898	4.13422	26	155	0.026	0.167742	3	6	9	NOG,SIX3,TFAP2A
All	positive age-related CpGs	Human Phenotype	5.human phenotype	50kb	HP:0002683	Abnormality of the calvaria	217	7.9766e-14	4.90242e-10	2.25918e-12	2.6149	28.2994	74	1061	0.074	0.0697455	15	189	432	BMP4,FOXG1,GPC6,HOXD13,IRX5,NKX2-1,NKX2-5,PITX2,SIM1,SOX2,SOX9,TFAP2A,TFAP2B,TWIST1,ZIC2
All	positive age-related CpGs	Human Phenotype	5.human phenotype	50kb	HP:0001231	Abnormality of the fingernails	218	8.07386e-14	4.9622e-10	2.27624e-12	3.82028	11.2557	43	422	0.043	0.101896	9	72	143	BMP4,FOXG1,IL17RA,KCTD1,LMX1B,MSX1,NOG,TBX3,TFAP2A
All	positive age-related CpGs	Human Phenotype	5.human phenotype	50kb	HP:0100540	Palpebral edema	219	1.09951e-13	6.75761e-10	3.08567e-12	10.0725	1.78705	18	67	0.018	0.268657	3	10	25	FOXG1,KCTD1,TWIST2
All	positive age-related CpGs	Human Phenotype	5.human phenotype	50kb	HP:0001191	Abnormality of the carpal bones	220	1.23408e-13	7.58464e-10	3.44756e-12	5.0976	6.0813	31	228	0.031	0.135965	5	36	52	HOXA13,HOXD13,MAFB,NOG,PAX3
All	positive age-related CpGs	Human Phenotype	5.human phenotype	50kb	HP:0100265	Synostosis of metacarpals/metatarsals	221	1.2756e-13	7.83982e-10	3.54743e-12	7.56719	2.90729	22	109	0.022	0.201835	3	6	6	HOXD13,NOG,SALL1
All	positive age-related CpGs	Human Phenotype	5.human phenotype	50kb	HP:0000567	Chorioretinal coloboma	222	1.31464e-13	8.07978e-10	3.63954e-12	4.77697	6.90814	33	259	0.033	0.127413	5	24	41	BMP4,PAX2,SALL1,TFAP2A,VSX2
All	positive age-related CpGs	Human Phenotype	5.human phenotype	50kb	HP:0000480	Retinal coloboma	222	1.31464e-13	8.07978e-10	3.63954e-12	4.77697	6.90814	33	259	0.033	0.127413	5	24	43	BMP4,PAX2,SALL1,TFAP2A,VSX2
All	positive age-related CpGs	Human Phenotype	5.human phenotype	50kb	HP:0100539	Periorbital edema	224	1.45831e-13	8.96275e-10	4.00123e-12	9.92435	1.81372	18	68	0.018	0.264706	3	11	31	FOXG1,KCTD1,TWIST2
All	positive age-related CpGs	Human Phenotype	5.human phenotype	50kb	HP:0000282	Facial edema	224	1.45831e-13	8.96275e-10	4.00123e-12	9.92435	1.81372	18	68	0.018	0.264706	3	11	32	FOXG1,KCTD1,TWIST2
All	positive age-related CpGs	Human Phenotype	5.human phenotype	50kb	HP:0000951	Abnormality of the skin	226	1.68118e-13	1.03325e-09	4.57192e-12	2.15781	48.197	104	1807	0.104	0.057554	21	409	1022	ANK1,BMP4,GPC6,HOXA11,HOXA13,HOXD13,IL17RA,IRX5,LMX1B,MNX1,NKX2-5,NOG,PAX3,PAX6,PITX2,PRDM16,SALL1,SIX1,TFAP2A,TWIST1,TWIST2
All	positive age-related CpGs	Human Phenotype	5.human phenotype	50kb	HP:0009465	Ulnar deviation of finger	227	1.92187e-13	1.18118e-09	5.20343e-12	8.42517	2.37384	20	89	0.02	0.224719	3	9	24	HOXA13,HOXD13,PAX3
All	positive age-related CpGs	Human Phenotype	5.human phenotype	50kb	HP:0002814	Abnormality of the lower limb	228	1.94685e-13	1.19653e-09	5.24795e-12	2.23694	42.9158	96	1609	0.096	0.0596644	25	320	685	ANK1,BMP4,FOXG1,GATA4,GLRA1,GPC6,HOXA11,HOXA13,HOXD10,HOXD13,IRX5,KCTD1,LMX1B,MAFB,MNX1,NKX3-2,NOG,NR5A1,PAX2,POLG,SALL1,SOX9,TBX3,TFAP2B,TWIST1
All	positive age-related CpGs	Human Phenotype	5.human phenotype	50kb	HP:0000047	Hypospadias	229	2.05699e-13	1.26422e-09	5.52063e-12	3.64966	12.0559	44	452	0.044	0.0973451	7	43	75	BMP4,HOXA13,HOXD13,PITX2,SALL1,SOX2,TFAP2A
All	positive age-related CpGs	Human Phenotype	5.human phenotype	50kb	HP:0012210	Abnormal renal morphology	230	2.26238e-13	1.39046e-09	6.04548e-12	2.62259	27.0724	71	1015	0.071	0.0699507	13	180	405	BMP4,FOXG1,GDF6,HOXD13,KCTD1,LMX1B,MNX1,PAX2,SALL1,SIX1,SOX9,TBX3,TFAP2A
All	positive age-related CpGs	Human Phenotype	5.human phenotype	50kb	HP:0002012	Abnormality of the abdominal organs	231	2.28523e-13	1.4045e-09	6.08009e-12	2.14712	48.437	104	1816	0.104	0.0572687	23	404	983	ALG6,ANK1,BDNF,FOXG1,GDF6,HOXD13,IL17RA,IRX5,MNX1,NKX2-1,NKX2-5,NRXN1,PAX2,PAX3,PHOX2B,PITX2,POLG,PTF1A,SALL1,SOX2,TBX3,TFAP2A,TWIST2
All	positive age-related CpGs	Human Phenotype	5.human phenotype	50kb	HP:0008897	Postnatal growth retardation	232	2.51135e-13	1.54348e-09	6.65292e-12	4.96689	6.24133	31	234	0.031	0.132479	3	31	63	HOXD13,SOX2,TFAP2A
All	positive age-related CpGs	Human Phenotype	5.human phenotype	50kb	HP:0000076	Vesicoureteral reflux	233	2.6158e-13	1.60767e-09	6.89988e-12	4.29845	8.37512	36	314	0.036	0.11465	6	31	55	HOXA13,HOXD13,MNX1,PAX2,SALL1,SIX1
All	positive age-related CpGs	Human Phenotype	5.human phenotype	50kb	HP:0000407	Sensorineural hearing impairment	236	3.79385e-13	2.3317e-09	9.8801e-12	2.53371	29.2062	74	1095	0.074	0.0675799	18	194	434	BDNF,BMP4,GDF6,GRHL2,HOXA11,IRX5,LMX1B,NOG,PAX2,PAX3,PHOX2B,POLG,PRDM16,SALL1,SIX1,SOX2,TFAP2A,TWIST1
All	positive age-related CpGs	Human Phenotype	5.human phenotype	50kb	HP:0000501	Glaucoma	237	3.79803e-13	2.33427e-09	9.84925e-12	3.79549	10.8023	41	405	0.041	0.101235	5	70	190	BDNF,LMX1B,PAX6,PITX2,TWIST1
All	positive age-related CpGs	Human Phenotype	5.human phenotype	50kb	HP:0000174	Abnormality of the palate	238	3.87082e-13	2.37901e-09	9.99583e-12	2.37908	34.8874	83	1308	0.083	0.0634557	21	223	442	ANK1,BMP4,GATA4,GDF6,HOXD13,IRX5,LMX1B,MSX1,OTX2,PAX2,PAX3,PRRX1,SATB2,SIM1,SIX1,SIX3,SOX9,TFAP2A,TWIST1,VAX1,ZIC2
All	positive age-related CpGs	Human Phenotype	5.human phenotype	50kb	HP:0100258	Preaxial polydactyly	239	4.08044e-13	2.50784e-09	1.04931e-11	4.3451	8.05505	35	302	0.035	0.115894	5	24	52	BMP4,GATA4,HOXD13,SALL1,TFAP2A
All	positive age-related CpGs	Human Phenotype	5.human phenotype	50kb	HP:0000366	Abnormality of the nose	240	4.91113e-13	3.01838e-09	1.25766e-11	2.1908	44.2761	97	1660	0.097	0.0584337	23	325	721	ANK1,BMP4,FOXG1,GATA4,GPC6,HOXD13,IRX5,KCTD1,MAFB,NKX2-5,NOG,PAX2,PAX3,PITX2,PRRX1,SIM1,SIX3,SOX9,TFAP2A,TFAP2B,TWIST1,TWIST2,ZIC2
All	positive age-related CpGs	Human Phenotype	5.human phenotype	50kb	HP:0001964	Aplasia/Hypoplasia of metatarsal bones	241	5.10439e-13	3.13716e-09	1.30172e-11	6.08636	4.10754	25	154	0.025	0.162338	4	22	35	HOXA13,HOXD13,SALL1,TWIST1
All	positive age-related CpGs	Human Phenotype	5.human phenotype	50kb	HP:0002996	Limited elbow movement	242	7.34187e-13	4.51231e-09	1.86459e-11	5.73407	4.5343	26	170	0.026	0.152941	4	27	60	GPC6,HOXA11,LMX1B,TFAP2A
All	positive age-related CpGs	Human Phenotype	5.human phenotype	50kb	HP:0000505	Visual impairment	243	8.57536e-13	5.27041e-09	2.16889e-11	2.85055	20.6977	59	776	0.059	0.0760309	10	168	445	BDNF,BMP4,GDF6,PAX2,PAX6,POLG,RAB28,RIMS1,SOX2,TWIST1
All	positive age-related CpGs	Human Phenotype	5.human phenotype	50kb	HP:0003019	Abnormality of the wrist	244	8.91323e-13	5.47807e-09	2.24511e-11	4.59672	6.96148	32	261	0.032	0.122605	6	47	80	HOXA13,HOXD13,MAFB,NOG,PAX3,TBX3
All	positive age-related CpGs	Human Phenotype	5.human phenotype	50kb	HP:0002577	Abnormality of the stomach	246	9.28447e-13	5.70624e-09	2.31961e-11	3.76804	10.6156	40	398	0.04	0.100502	6	74	161	FOXG1,NRXN1,POLG,SALL1,TBX3,TFAP2A
All	positive age-related CpGs	Human Phenotype	5.human phenotype	50kb	HP:0004378	Abnormality of the anus	247	9.31414e-13	5.72447e-09	2.3176e-11	5.05706	5.73456	29	215	0.029	0.134884	7	32	52	GDF6,HOXD13,MNX1,PITX2,SALL1,TBX3,TWIST2
All	positive age-related CpGs	Human Phenotype	5.human phenotype	50kb	HP:0002589	Gastrointestinal atresia	248	1.0013e-12	6.15401e-09	2.48146e-11	6.87353	3.20068	22	120	0.022	0.183333	3	8	15	HOXD13,SALL1,SOX2
All	positive age-related CpGs	Human Phenotype	5.human phenotype	50kb	HP:0100238	Synostosis involving bones of the upper limbs	249	1.03301e-12	6.34887e-09	2.54975e-11	4.00926	9.22864	37	346	0.037	0.106936	7	42	62	HOXA11,HOXA13,HOXD13,NOG,PAX3,TFAP2B,TWIST1
All	positive age-related CpGs	Human Phenotype	5.human phenotype	50kb	HP:0004930	Abnormality of the pulmonary vasculature	249	1.03301e-12	6.34887e-09	2.54975e-11	4.00926	9.22864	37	346	0.037	0.106936	4	58	113	GATA4,GPC6,NKX2-5,PAX6
All	positive age-related CpGs	Human Phenotype	5.human phenotype	50kb	HP:0011389	Functional abnormality of the inner ear	251	1.08868e-12	6.69105e-09	2.66575e-11	2.47936	29.8464	74	1119	0.074	0.0661305	18	196	451	BDNF,BMP4,GDF6,GRHL2,HOXA11,IRX5,LMX1B,NOG,PAX2,PAX3,PHOX2B,POLG,PRDM16,SALL1,SIX1,SOX2,TFAP2A,TWIST1
All	positive age-related CpGs	Human Phenotype	5.human phenotype	50kb	HP:0100887	Abnormality of globe size	252	1.21958e-12	7.49551e-09	2.97441e-11	3.46565	12.696	44	476	0.044	0.092437	7	50	95	BMP4,GDF6,PAX2,SIX3,SOX2,TFAP2A,VSX2
All	positive age-related CpGs	Human Phenotype	5.human phenotype	50kb	HP:0000359	Abnormality of the inner ear	253	1.23878e-12	7.61355e-09	3.00931e-11	2.47273	29.9264	74	1122	0.074	0.0659537	18	197	455	BDNF,BMP4,GDF6,GRHL2,HOXA11,IRX5,LMX1B,NOG,PAX2,PAX3,PHOX2B,POLG,PRDM16,SALL1,SIX1,SOX2,TFAP2A,TWIST1
All	positive age-related CpGs	Human Phenotype	5.human phenotype	50kb	HP:0009924	Aplasia/Hypoplasia involving the nose	254	1.49464e-12	9.18604e-09	3.61655e-11	4.64901	6.66809	31	250	0.031	0.124	6	35	56	BMP4,FOXG1,NOG,PAX3,PRRX1,SIX3
All	positive age-related CpGs	Human Phenotype	5.human phenotype	50kb	HP:0000587	Abnormality of the optic nerve	255	1.49528e-12	9.18999e-09	3.60392e-11	2.90797	19.2574	56	722	0.056	0.0775623	8	128	355	BMP4,GDF6,PAX2,PAX6,POLG,PTF1A,SOX2,TWIST1
All	positive age-related CpGs	Human Phenotype	5.human phenotype	50kb	HP:0002817	Abnormality of the upper limb	256	1.5897e-12	9.77028e-09	3.81652e-11	2.21256	41.1288	91	1542	0.091	0.0590143	22	298	637	BMP4,FOXG1,GATA4,GPC6,HOXA11,HOXA13,HOXD13,IRX5,LMX1B,MAFB,NKX2-5,NKX3-2,NOG,NR5A1,PAX3,SALL1,SIM1,SOX9,TBX3,TFAP2A,TFAP2B,TWIST1
All	positive age-related CpGs	Human Phenotype	5.human phenotype	50kb	HP:0000532	Chorioretinal abnormality	260	3.51181e-12	2.15836e-08	8.30139e-11	4.13873	8.21509	34	308	0.034	0.11039	6	40	99	ANK1,BMP4,PAX2,SALL1,TFAP2A,VSX2
All	positive age-related CpGs	Human Phenotype	5.human phenotype	50kb	HP:0000048	Bifid scrotum	261	3.78062e-12	2.32357e-08	8.90256e-11	5.57917	4.48096	25	168	0.025	0.14881	5	9	18	BMP4,HOXA13,HOXD13,MNX1,SALL1
All	positive age-related CpGs	Human Phenotype	5.human phenotype	50kb	HP:0005280	Depressed nasal bridge	262	3.89877e-12	2.39618e-08	9.14573e-11	3.19225	14.7231	47	552	0.047	0.0851449	11	95	199	ANK1,FOXG1,GPC6,KCTD1,PAX3,PITX2,SOX9,TFAP2A,TFAP2B,TWIST2,ZIC2
All	positive age-related CpGs	Human Phenotype	5.human phenotype	50kb	HP:0001155	Abnormality of the hand	263	3.89937e-12	2.39655e-08	9.11238e-11	2.1996	40.462	89	1517	0.089	0.0586684	21	287	605	BMP4,FOXG1,GATA4,HOXA11,HOXA13,HOXD13,IRX5,LMX1B,MAFB,NKX2-5,NKX3-2,NOG,NR5A1,PAX3,SALL1,SIM1,SOX9,TBX3,TFAP2A,TFAP2B,TWIST1
All	positive age-related CpGs	Human Phenotype	5.human phenotype	50kb	HP:0012211	Abnormal renal physiology	264	4.11868e-12	2.53134e-08	9.58841e-11	4.0129	8.72186	35	327	0.035	0.107034	6	73	200	FOXG1,IL17RA,KCTD1,LMX1B,MAFB,PAX2
All	positive age-related CpGs	Human Phenotype	5.human phenotype	50kb	HP:0002023	Anal atresia	265	4.32624e-12	2.65891e-08	1.00336e-10	5.54615	4.50763	25	169	0.025	0.147929	6	22	36	HOXD13,MNX1,PITX2,SALL1,TBX3,TWIST2
All	positive age-related CpGs	Human Phenotype	5.human phenotype	50kb	HP:0010161	Abnormality of the phalanges of the toes	266	4.54448e-12	2.79304e-08	1.05001e-10	6.07265	3.78748	23	142	0.023	0.161972	4	20	52	HOXA13,HOXD13,NOG,TWIST1
All	positive age-related CpGs	Human Phenotype	5.human phenotype	50kb	HP:0010743	Short metatarsal	266	4.54448e-12	2.79304e-08	1.05001e-10	6.07265	3.78748	23	142	0.023	0.161972	3	18	31	HOXA13,HOXD13,SALL1
All	positive age-related CpGs	Human Phenotype	5.human phenotype	50kb	HP:0001513	Obesity	268	5.50196e-12	3.3815e-08	1.26176e-10	3.71015	10.2422	38	384	0.038	0.0989583	5	82	180	BDNF,GATA4,PAX6,SIM1,TBX3
All	positive age-related CpGs	Human Phenotype	5.human phenotype	50kb	HP:0004324	Increased body weight	270	5.95148e-12	3.65778e-08	1.35473e-10	3.70051	10.2689	38	385	0.038	0.0987013	5	83	189	BDNF,GATA4,PAX6,SIM1,TBX3
All	positive age-related CpGs	Human Phenotype	5.human phenotype	50kb	HP:0000358	Posteriorly rotated ears	271	6.3911e-12	3.92797e-08	1.44944e-10	2.80314	19.9776	56	749	0.056	0.0747664	12	120	239	BDNF,BMP4,GPC6,HOXD13,PAX2,PHOX2B,PRRX1,PTF1A,SIM1,SOX9,TFAP2A,TWIST1
All	positive age-related CpGs	Human Phenotype	5.human phenotype	50kb	HP:0100259	Postaxial polydactyly	272	6.48208e-12	3.98389e-08	1.46466e-10	5.69499	4.21423	24	158	0.024	0.151899	5	39	74	BMP4,GDF6,HOXA13,HOXD13,TBX3
All	positive age-related CpGs	Human Phenotype	5.human phenotype	50kb	HP:0008050	Abnormality of the palpebral fissures	273	8.11946e-12	4.99022e-08	1.82792e-10	2.62064	23.6584	62	887	0.062	0.0698985	15	136	277	ANK1,BDNF,BMP4,FOXG1,GPC6,KCTD1,PAX3,PHOX2B,PRRX1,SALL1,SIM1,SOX9,TFAP2A,TFAP2B,ZIC2
All	positive age-related CpGs	Human Phenotype	5.human phenotype	50kb	HP:0000110	Renal dysplasia	274	8.85836e-12	5.44435e-08	1.98699e-10	4.96218	5.44116	27	204	0.027	0.132353	3	15	19	HOXD13,PAX2,SALL1
All	positive age-related CpGs	Human Phenotype	5.human phenotype	50kb	HP:0100491	Abnormality of the joints of the lower limbs	276	1.25015e-11	7.68341e-08	2.78384e-10	2.75532	20.3243	56	762	0.056	0.0734908	12	146	328	GLRA1,GPC6,HOXA11,HOXA13,HOXD10,IRX5,LMX1B,MAFB,NKX3-2,NOG,SALL1,SOX9
All	positive age-related CpGs	Human Phenotype	5.human phenotype	50kb	HP:0100276	Skin pits	287	1.28069e-11	7.87111e-08	2.74255e-10	5.52029	4.34759	24	163	0.024	0.147239	4	15	23	NKX2-5,SALL1,SIX1,TFAP2A
All	positive age-related CpGs	Human Phenotype	5.human phenotype	50kb	HP:0001597	Abnormality of the nail	290	1.31564e-11	8.08592e-08	2.78825e-10	2.99691	16.3501	49	613	0.049	0.0799347	11	107	237	BMP4,FOXG1,HOXA13,HOXC13,IL17RA,KCTD1,LMX1B,MSX1,NOG,TBX3,TFAP2A
All	positive age-related CpGs	Human Phenotype	5.human phenotype	50kb	HP:0000009	Functional abnormality of the bladder	291	1.51968e-11	9.33995e-08	3.20961e-10	3.51487	11.0957	39	416	0.039	0.09375	8	72	161	HOXA13,HOXD13,IL17RA,KCTD1,MNX1,PAX2,SALL1,SIX1
All	positive age-related CpGs	Human Phenotype	5.human phenotype	50kb	HP:0100490	Camptodactyly of finger	292	1.59505e-11	9.80317e-08	3.35725e-10	3.20943	13.7096	44	514	0.044	0.0856031	7	56	112	BMP4,FOXG1,HOXD13,MAFB,NOG,PAX3,TBX3
All	positive age-related CpGs	Human Phenotype	5.human phenotype	50kb	HP:0000610	Abnormality of the choroid	294	1.70967e-11	1.05076e-07	3.57402e-10	3.91021	8.69519	34	326	0.034	0.104294	6	44	110	ANK1,BMP4,PAX2,SALL1,TFAP2A,VSX2
All	positive age-related CpGs	Human Phenotype	5.human phenotype	50kb	HP:0010554	Cutaneous finger syndactyly	297	1.87371e-11	1.15158e-07	3.87737e-10	6.29866	3.33405	21	125	0.021	0.168	4	11	18	HOXD13,KCTD1,NOG,PAX3
All	positive age-related CpGs	Human Phenotype	5.human phenotype	50kb	HP:0000504	Abnormality of vision	298	1.88108e-11	1.15611e-07	3.87956e-10	2.64281	22.3248	59	837	0.059	0.0704898	10	192	495	BDNF,BMP4,GDF6,PAX2,PAX6,POLG,RAB28,RIMS1,SOX2,TWIST1
All	positive age-related CpGs	Human Phenotype	5.human phenotype	50kb	HP:0000014	Abnormality of the bladder	299	1.88926e-11	1.16114e-07	3.8834e-10	3.48971	11.1757	39	419	0.039	0.0930788	8	74	168	HOXA13,HOXD13,IL17RA,KCTD1,MNX1,PAX2,SALL1,SIX1
All	positive age-related CpGs	Human Phenotype	5.human phenotype	50kb	HP:0001376	Limitation of joint mobility	302	2.84934e-11	1.7512e-07	5.79868e-10	3.37766	11.8425	40	444	0.04	0.0900901	8	87	211	GLRA1,GPC6,HOXA11,LMX1B,MAFB,NOG,PAX3,TFAP2A
All	positive age-related CpGs	Human Phenotype	5.human phenotype	50kb	HP:0000765	Abnormality of the thorax	303	3.21048e-11	1.97316e-07	6.51208e-10	2.26245	34.0339	77	1276	0.077	0.0603448	17	230	467	ANK1,BDNF,GDF6,GLRA1,GPC6,HOXD13,IRX5,KCTD1,LMX1B,NKX3-2,NOG,PAX3,PAX6,SALL1,SOX2,SOX9,TBX3
All	positive age-related CpGs	Human Phenotype	5.human phenotype	50kb	HP:0006261	Abnormality of phalangeal joints of the hand	304	3.61098e-11	2.21931e-07	7.30035e-10	3.13026	14.0563	44	527	0.044	0.0834915	7	59	117	BMP4,FOXG1,HOXD13,MAFB,NOG,PAX3,TBX3
All	positive age-related CpGs	Human Phenotype	5.human phenotype	50kb	HP:0011138	Abnormality of skin adnexa	305	3.62807e-11	2.22981e-07	7.31086e-10	2.22864	35.4476	79	1329	0.079	0.0594432	22	272	624	BDNF,BMP4,FOXG1,GDF6,HOXA13,HOXC13,IL17RA,IRX5,KCTD1,LMX1B,MSX1,NOG,PAX3,PHOX2B,PRRX1,SLITRK1,TBX3,TFAP2A,TFAP2B,TWIST1,TWIST2,ZIC2
All	positive age-related CpGs	Human Phenotype	5.human phenotype	50kb	HP:0001172	Abnormality of the thumb	306	3.65579e-11	2.24685e-07	7.34264e-10	3.2334	12.9894	42	487	0.042	0.0862423	7	74	154	BMP4,GATA4,HOXA13,HOXD13,NOG,SALL1,TFAP2A
All	positive age-related CpGs	Human Phenotype	5.human phenotype	50kb	HP:0001760	Abnormality of the foot	307	3.72983e-11	2.29235e-07	7.46695e-10	2.18815	37.4747	82	1405	0.082	0.058363	20	272	566	ANK1,BMP4,FOXG1,GATA4,HOXA13,HOXD10,HOXD13,IRX5,KCTD1,LMX1B,MAFB,NOG,NR5A1,PAX2,POLG,SALL1,SOX9,TBX3,TFAP2B,TWIST1
All	positive age-related CpGs	Human Phenotype	5.human phenotype	50kb	HP:0001371	Flexion contracture	308	3.75175e-11	2.30582e-07	7.48644e-10	2.62308	22.1114	58	829	0.058	0.0699638	8	140	298	BMP4,FOXG1,HOXD13,MAFB,NOG,PAX3,TBX3,TFAP2A
All	positive age-related CpGs	Human Phenotype	5.human phenotype	50kb	HP:0002360	Sleep disturbance	309	4.06334e-11	2.49733e-07	8.08198e-10	4.34907	6.66809	29	250	0.029	0.116	5	41	93	FOXG1,GLRA1,NKX2-1,NKX2-5,SLITRK1
All	positive age-related CpGs	Human Phenotype	5.human phenotype	50kb	HP:0004305	Involuntary movements	315	4.57755e-11	2.81336e-07	8.93131e-10	3.86636	8.53515	33	320	0.033	0.103125	5	68	172	FOXG1,GLRA1,KCNMA1,NKX2-1,POLG
All	positive age-related CpGs	Human Phenotype	5.human phenotype	50kb	HP:0001669	Transposition of the great arteries	316	4.72875e-11	2.90629e-07	9.19712e-10	8.4489	1.89374	16	71	0.016	0.225352	3	10	20	GATA4,HOXD13,NKX2-5
All	positive age-related CpGs	Human Phenotype	5.human phenotype	50kb	HP:0000290	Abnormality of the forehead	317	4.73002e-11	2.90707e-07	9.17057e-10	2.48893	25.3121	63	949	0.063	0.0663857	13	159	370	BMP4,FOXG1,GATA4,GPC6,HOXD13,NKX2-5,PITX2,SOX2,SOX9,TFAP2A,TFAP2B,TWIST1,ZIC2
All	positive age-related CpGs	Human Phenotype	5.human phenotype	50kb	HP:0000008	Abnormality of female internal genitalia	320	5.74534e-11	3.53108e-07	1.10346e-09	2.912	16.4835	48	618	0.048	0.0776699	13	133	271	BMP4,GATA4,HOXA13,HOXD13,IL17RA,MNX1,MSX1,NR5A1,PAX2,PAX3,POLG,SALL1,TBX3
All	positive age-related CpGs	Human Phenotype	5.human phenotype	50kb	HP:0002974	Radioulnar synostosis	322	5.90517e-11	3.62932e-07	1.12712e-09	4.93316	5.06775	25	190	0.025	0.131579	3	24	37	HOXA11,HOXD13,TWIST1
All	positive age-related CpGs	Human Phenotype	5.human phenotype	50kb	HP:0009702	Carpal synostosis	323	6.38656e-11	3.92518e-07	1.21523e-09	5.356	4.29425	23	161	0.023	0.142857	4	20	28	HOXA13,HOXD13,NOG,PAX3
All	positive age-related CpGs	Human Phenotype	5.human phenotype	50kb	HP:0009473	Joint contracture of the hand	324	7.04629e-11	4.33065e-07	1.33662e-09	3.06626	14.3497	44	538	0.044	0.0817844	7	64	131	BMP4,FOXG1,HOXD13,MAFB,NOG,PAX3,TBX3
All	positive age-related CpGs	Human Phenotype	5.human phenotype	50kb	HP:0009623	Proximal placement of thumb	325	7.258e-11	4.46077e-07	1.37254e-09	5.32294	4.32092	23	162	0.023	0.141975	5	12	21	BMP4,GATA4,HOXA13,NOG,TFAP2A
All	positive age-related CpGs	Human Phenotype	5.human phenotype	50kb	HP:0002438	Cerebellar malformation	326	7.97596e-11	4.90202e-07	1.50369e-09	4.10496	7.30823	30	274	0.03	0.109489	5	47	104	BMP4,PAX2,SALL1,TFAP2A,TWIST1
All	positive age-related CpGs	Human Phenotype	5.human phenotype	50kb	HP:0009603	Deviation/Displacement of the thumb	327	8.23999e-11	5.0643e-07	1.54872e-09	5.29028	4.34759	23	163	0.023	0.141104	5	13	23	BMP4,GATA4,HOXA13,NOG,TFAP2A
All	positive age-related CpGs	Human Phenotype	5.human phenotype	50kb	HP:0000581	Blepharophimosis	328	8.73527e-11	5.3687e-07	1.6368e-09	4.21422	6.88147	29	258	0.029	0.112403	8	38	80	ANK1,FOXG1,GPC6,KCTD1,PAX3,SALL1,SIM1,SOX9
All	positive age-related CpGs	Human Phenotype	5.human phenotype	50kb	HP:0011304	Broad thumb	332	1.1205e-10	6.88661e-07	2.07428e-09	5.46241	4.02753	22	151	0.022	0.145695	3	14	23	HOXD13,NOG,SALL1
All	positive age-related CpGs	Human Phenotype	5.human phenotype	50kb	HP:0002575	Tracheoesophageal fistula	333	1.16395e-10	7.15366e-07	2.14825e-09	4.78214	5.22778	25	196	0.025	0.127551	3	22	50	HOXD13,PAX2,SOX2
All	positive age-related CpGs	Human Phenotype	5.human phenotype	50kb	HP:0000369	Low-set ears	334	1.2349e-10	7.58971e-07	2.27237e-09	2.45201	25.2854	62	948	0.062	0.0654008	15	142	293	BDNF,BMP4,GPC6,HOXD13,IRX5,KCTD1,PAX2,PHOX2B,PRRX1,PTF1A,SIM1,SOX9,TFAP2A,TFAP2B,TWIST1
All	positive age-related CpGs	Human Phenotype	5.human phenotype	50kb	HP:0002778	Abnormality of the trachea	335	1.26568e-10	7.77887e-07	2.32205e-09	4.14988	6.98816	29	262	0.029	0.110687	6	38	85	HOXD13,PAX2,PAX3,PRRX1,SOX2,SOX9
All	positive age-related CpGs	Human Phenotype	5.human phenotype	50kb	HP:0000315	Abnormality of the orbital region	336	1.30599e-10	8.02662e-07	2.38888e-09	2.23743	33.0737	74	1240	0.074	0.0596774	21	207	421	ANK1,BMP4,GATA4,GDF6,IRX5,KCTD1,MAFB,NKX2-5,PAX2,PAX3,PITX2,PRRX1,SIM1,SIX3,SOX2,SOX9,TFAP2A,TFAP2B,TWIST1,VSX2,ZIC2
All	positive age-related CpGs	Human Phenotype	5.human phenotype	50kb	HP:0009768	Broad phalanges of the hand	337	1.65528e-10	1.01733e-06	3.0188e-09	5.356	4.10754	22	154	0.022	0.142857	3	17	30	HOXD13,NOG,SALL1
All	positive age-related CpGs	Human Phenotype	5.human phenotype	50kb	HP:0012385	Camptodactyly	339	1.69802e-10	1.0436e-06	3.07848e-09	2.98309	14.7498	44	553	0.044	0.079566	7	70	139	BMP4,FOXG1,HOXD13,MAFB,NOG,PAX3,TBX3
All	positive age-related CpGs	Human Phenotype	5.human phenotype	50kb	HP:0004278	Synostosis involving bones of the hand	347	2.01209e-10	1.23663e-06	3.56377e-09	4.49213	5.7879	26	217	0.026	0.119816	5	23	31	HOXA13,HOXD13,NOG,PAX3,TFAP2B
All	positive age-related CpGs	Human Phenotype	5.human phenotype	50kb	HP:0000045	Abnormality of the scrotum	348	2.22755e-10	1.36905e-06	3.93405e-09	4.47152	5.81457	26	218	0.026	0.119266	6	21	46	BMP4,HOXA13,HOXD13,MNX1,SALL1,TBX3
All	positive age-related CpGs	Human Phenotype	5.human phenotype	50kb	HP:0009843	Aplasia/Hypoplasia of the middle phalanges of the hand	351	2.42176e-10	1.48841e-06	4.2405e-09	5.25366	4.18756	22	157	0.022	0.140127	4	16	27	BMP4,HOXA13,HOXD13,NOG
All	positive age-related CpGs	Human Phenotype	5.human phenotype	50kb	HP:0000818	Abnormality of the endocrine system	352	2.42387e-10	1.48971e-06	4.23214e-09	2.39068	26.3523	63	988	0.063	0.0637652	18	231	577	ANK1,BMP4,GATA4,IRX5,KCTD1,NEUROD1,NKX2-1,NKX2-5,NR5A1,OTX2,PAX2,PITX2,POLG,PTF1A,SALL1,SIX3,SOX2,TBX3
All	positive age-related CpGs	Human Phenotype	5.human phenotype	50kb	HP:0005819	Short middle phalanx of finger	356	2.66746e-10	1.63942e-06	4.60512e-09	6.14093	3.09399	19	116	0.019	0.163793	3	12	21	BMP4,HOXA13,HOXD13
All	positive age-related CpGs	Human Phenotype	5.human phenotype	50kb	HP:0001250	Seizures	357	2.73126e-10	1.67863e-06	4.70205e-09	2.07739	40.4353	84	1516	0.084	0.055409	19	306	757	ALG6,ANK1,BDNF,BMP4,FOXG1,GATA4,GDF6,GLRA1,IL17RA,KCNMA1,OTX2,PAX2,PHOX2B,PLCB1,POLG,SATB2,SIX3,TFAP2A,TWIST1
All	positive age-related CpGs	Human Phenotype	5.human phenotype	50kb	HP:0000272	Malar flattening	359	2.95361e-10	1.81529e-06	5.05652e-09	3.30287	11.2024	37	420	0.037	0.0880952	9	75	160	BMP4,GPC6,PAX3,PITX2,SIX3,SOX9,TFAP2A,TFAP2B,TWIST1
All	positive age-related CpGs	Human Phenotype	5.human phenotype	50kb	HP:0001000	Abnormality of skin pigmentation	360	3.05716e-10	1.87893e-06	5.21925e-09	3.36586	10.6956	36	401	0.036	0.0897756	3	101	261	PAX3,PAX6,TWIST2
All	positive age-related CpGs	Human Phenotype	5.human phenotype	50kb	HP:0100266	Synostosis of carpals/tarsals	361	3.12362e-10	1.91978e-06	5.31795e-09	4.95584	4.64099	23	174	0.023	0.132184	4	26	39	HOXA13,HOXD13,NOG,PAX3
All	positive age-related CpGs	Human Phenotype	5.human phenotype	50kb	HP:0012369	Malar anomaly	362	3.15707e-10	1.94034e-06	5.36004e-09	3.29502	11.2291	37	421	0.037	0.087886	9	76	164	BMP4,GPC6,PAX3,PITX2,SIX3,SOX9,TFAP2A,TFAP2B,TWIST1
All	positive age-related CpGs	Human Phenotype	5.human phenotype	50kb	HP:0000357	Abnormal location of ears	363	3.47201e-10	2.1339e-06	5.87851e-09	2.38901	25.9522	62	973	0.062	0.0637204	15	144	300	BDNF,BMP4,GPC6,HOXD13,IRX5,KCTD1,PAX2,PHOX2B,PRRX1,PTF1A,SIM1,SOX9,TFAP2A,TFAP2B,TWIST1
All	positive age-related CpGs	Human Phenotype	5.human phenotype	50kb	HP:0010767	Sacrococcygeal pilonidal abnormality	367	3.7268e-10	2.29049e-06	6.24112e-09	4.71104	5.09442	24	191	0.024	0.125655	5	16	27	ANK1,HOXA13,SIX1,SOX9,TFAP2A
All	positive age-related CpGs	Human Phenotype	5.human phenotype	50kb	HP:0003026	Short long bones	368	3.7979e-10	2.33419e-06	6.34291e-09	4.21785	6.40137	27	240	0.027	0.1125	6	51	89	GPC6,HOXA13,HOXD13,SALL1,SOX9,TBX3
All	positive age-related CpGs	Human Phenotype	5.human phenotype	50kb	HP:0001991	Aplasia/Hypoplasia of toe	371	4.76243e-10	2.92699e-06	7.88946e-09	3.92516	7.38824	29	277	0.029	0.104693	7	50	89	BMP4,HOXA13,HOXD13,NOG,SALL1,SOX9,TBX3
All	positive age-related CpGs	Human Phenotype	5.human phenotype	50kb	HP:0000309	Abnormality of the midface	372	4.91996e-10	3.02381e-06	8.12852e-09	2.80428	16.4035	46	615	0.046	0.0747967	11	116	250	BMP4,GPC6,MAFB,PAX3,PITX2,SIM1,SIX3,SOX9,TFAP2A,TFAP2B,TWIST1
All	positive age-related CpGs	Human Phenotype	5.human phenotype	50kb	HP:0200006	Slanting of the palpebral fissure	374	5.14028e-10	3.15922e-06	8.44711e-09	2.66278	18.7773	50	704	0.05	0.0710227	9	105	225	ANK1,BDNF,FOXG1,PAX3,PHOX2B,PRRX1,TFAP2A,TFAP2B,ZIC2
All	positive age-related CpGs	Human Phenotype	5.human phenotype	50kb	HP:0008771	Aplasia/Hypoplasia of the ear	375	5.52358e-10	3.39479e-06	9.05278e-09	4.81741	4.77435	23	179	0.023	0.128492	4	22	40	KCTD1,SALL1,TFAP2A,TWIST1
All	positive age-related CpGs	Human Phenotype	5.human phenotype	50kb	HP:0008772	Aplasia/Hypoplasia of the external ear	375	5.52358e-10	3.39479e-06	9.05278e-09	4.81741	4.77435	23	179	0.023	0.128492	4	22	39	KCTD1,SALL1,TFAP2A,TWIST1
All	positive age-related CpGs	Human Phenotype	5.human phenotype	50kb	HP:0008551	Microtia	375	5.52358e-10	3.39479e-06	9.05278e-09	4.81741	4.77435	23	179	0.023	0.128492	4	22	38	KCTD1,SALL1,TFAP2A,TWIST1
All	positive age-related CpGs	Human Phenotype	5.human phenotype	50kb	HP:0006009	Broad phalanx	380	6.39109e-10	3.92796e-06	1.03367e-08	4.99893	4.40094	22	165	0.022	0.133333	3	19	34	HOXD13,NOG,SALL1
All	positive age-related CpGs	Human Phenotype	5.human phenotype	50kb	HP:0000083	Renal insufficiency	381	6.81047e-10	4.18571e-06	1.09861e-08	3.57067	8.96191	32	336	0.032	0.0952381	7	60	168	HOXA13,KCTD1,LMX1B,MAFB,PAX2,SALL1,SIX1
All	positive age-related CpGs	Human Phenotype	5.human phenotype	50kb	HP:0001500	Broad finger	385	8.06878e-10	4.95907e-06	1.28807e-08	4.93907	4.45428	22	167	0.022	0.131737	3	19	32	HOXD13,NOG,SALL1
All	positive age-related CpGs	Human Phenotype	5.human phenotype	50kb	HP:0010460	Abnormality of the female genitalia	394	8.60768e-10	5.29028e-06	1.34271e-08	2.68599	17.8705	48	670	0.048	0.0716418	13	145	311	BMP4,GATA4,HOXA13,HOXD13,IL17RA,MNX1,MSX1,NR5A1,PAX2,PAX3,POLG,SALL1,TBX3
All	positive age-related CpGs	Human Phenotype	5.human phenotype	50kb	HP:0000069	Abnormality of the ureter	395	8.77529e-10	5.39329e-06	1.36539e-08	3.1175	12.1893	38	457	0.038	0.083151	7	49	92	HOXA13,HOXD13,KCTD1,MNX1,PAX2,SALL1,SIX1
All	positive age-related CpGs	Human Phenotype	5.human phenotype	50kb	HP:0000506	Telecanthus	399	1.18434e-09	7.27896e-06	1.8243e-08	3.77524	7.68164	29	288	0.029	0.100694	5	44	73	KCTD1,MAFB,PAX3,PITX2,TFAP2A
All	positive age-related CpGs	Human Phenotype	5.human phenotype	50kb	HP:0100886	Abnormality of globe location	400	1.23605e-09	7.59674e-06	1.89919e-08	2.33131	26.1656	61	981	0.061	0.0621814	17	174	359	ANK1,GATA4,IRX5,KCTD1,MAFB,NKX2-5,PAX2,PAX3,PITX2,PRRX1,SIM1,SIX3,SOX9,TFAP2A,TFAP2B,TWIST1,ZIC2
All	positive age-related CpGs	Human Phenotype	5.human phenotype	50kb	HP:0001032	Absent distal interphalangeal creases	401	1.4496e-09	8.90924e-06	2.22176e-08	5.91979	3.04065	18	114	0.018	0.157895	3	5	6	HOXD13,LMX1B,NOG
All	positive age-related CpGs	Human Phenotype	5.human phenotype	50kb	HP:0002597	Abnormality of the vasculature	406	1.64881e-09	1.01336e-05	2.49596e-08	2.49007	21.2845	53	798	0.053	0.066416	7	187	459	GATA4,GPC6,HOXD13,LMX1B,MNX1,NKX2-5,PAX6
All	positive age-related CpGs	Human Phenotype	5.human phenotype	50kb	HP:0006101	Finger syndactyly	408	2.15468e-09	1.32427e-05	3.24575e-08	3.01842	12.5893	38	472	0.038	0.0805085	8	68	118	BMP4,HOXA11,HOXD13,KCTD1,NOG,PAX3,SALL1,TWIST1
All	positive age-related CpGs	Human Phenotype	5.human phenotype	50kb	HP:0002087	Abnormality of the upper respiratory tract	411	2.23747e-09	1.37515e-05	3.34586e-08	2.60814	18.4039	48	690	0.048	0.0695652	9	137	314	HOXD13,PAX2,PAX3,POLG,PRRX1,SOX2,SOX9,TBX3,TFAP2A
All	positive age-related CpGs	Human Phenotype	5.human phenotype	50kb	HP:0001792	Small nail	412	2.33747e-09	1.43661e-05	3.48692e-08	4.89026	4.29425	21	161	0.021	0.130435	4	24	45	LMX1B,MSX1,TBX3,TFAP2A
All	positive age-related CpGs	Human Phenotype	5.human phenotype	50kb	HP:0005607	Abnormality of the tracheobronchial system	415	2.60292e-09	1.59975e-05	3.85482e-08	3.64855	7.94836	29	298	0.029	0.0973154	6	53	134	HOXD13,PAX2,PAX3,PRRX1,SOX2,SOX9
All	positive age-related CpGs	Human Phenotype	5.human phenotype	50kb	HP:0000383	Abnormality of periauricular region	417	2.79997e-09	1.72086e-05	4.12677e-08	3.97874	6.53473	26	245	0.026	0.106122	6	33	50	ANK1,IRX5,NKX2-5,SALL1,SIX1,TFAP2A
All	positive age-related CpGs	Human Phenotype	5.human phenotype	50kb	HP:0005557	Abnormality of the zygomatic arch	420	3.00877e-09	1.84919e-05	4.40284e-08	3.03546	12.1893	37	457	0.037	0.0809628	9	85	180	BMP4,GPC6,PAX3,PITX2,SIX3,SOX9,TFAP2A,TFAP2B,TWIST1
All	positive age-related CpGs	Human Phenotype	5.human phenotype	50kb	HP:0000157	Abnormality of the tongue	423	3.27306e-09	2.01162e-05	4.75562e-08	3.61219	8.02838	29	301	0.029	0.0963455	6	56	151	BMP4,FOXG1,NKX2-1,NKX2-5,NRXN1,PRRX1
All	positive age-related CpGs	Human Phenotype	5.human phenotype	50kb	HP:0006109	Absent phalangeal crease	424	3.38451e-09	2.08012e-05	4.90595e-08	5.6238	3.20068	18	120	0.018	0.15	3	7	11	HOXD13,LMX1B,NOG
All	positive age-related CpGs	Human Phenotype	5.human phenotype	50kb	HP:0012503	Abnormality of the pituitary gland	425	3.58142e-09	2.20114e-05	5.17916e-08	3.41839	9.0686	31	340	0.031	0.0911765	8	51	92	ANK1,BMP4,NKX2-1,OTX2,PITX2,SIX3,SOX2,TBX3
All	positive age-related CpGs	Human Phenotype	5.human phenotype	50kb	HP:0001511	Intrauterine growth retardation	426	3.59562e-09	2.20986e-05	5.18748e-08	3.50393	8.56183	30	321	0.03	0.0934579	4	76	195	GATA4,HOXD13,NKX2-5,TFAP2A
All	positive age-related CpGs	Human Phenotype	5.human phenotype	50kb	HP:0002664	Neoplasm	427	3.92497e-09	2.41229e-05	5.64938e-08	2.27915	26.3256	60	987	0.06	0.0607903	17	209	456	BDNF,GATA4,GPC6,HOXD13,LIN28B,LMX1B,LYL1,MNX1,NR5A1,PAX3,PAX7,PHOX2B,PLAG1,SOX2,TFAP2A,TLX1,TWIST1
All	positive age-related CpGs	Human Phenotype	5.human phenotype	50kb	HP:0006265	Aplasia/Hypoplasia of fingers	428	3.92636e-09	2.41314e-05	5.63818e-08	2.73247	15.7367	43	590	0.043	0.0728814	8	74	129	BMP4,HOXA13,HOXD13,IRX5,NOG,SALL1,TBX3,TFAP2A
All	positive age-related CpGs	Human Phenotype	5.human phenotype	50kb	HP:0008386	Aplasia/Hypoplasia of the nails	429	3.94957e-09	2.4274e-05	5.65829e-08	3.68343	7.60162	28	285	0.028	0.0982456	6	48	93	HOXA13,LMX1B,MSX1,NOG,TBX3,TFAP2A
All	positive age-related CpGs	Human Phenotype	5.human phenotype	50kb	HP:0006143	Abnormal finger flexion creases	432	4.4367e-09	2.7268e-05	6.31203e-08	5.53161	3.25403	18	122	0.018	0.147541	3	8	13	HOXD13,LMX1B,NOG
All	positive age-related CpGs	Human Phenotype	5.human phenotype	50kb	HP:0000969	Edema	435	5.12672e-09	3.15088e-05	7.2434e-08	3.54159	8.18841	29	307	0.029	0.0944625	6	72	203	FOXG1,GPC6,KCTD1,LMX1B,PAX2,TWIST2
All	positive age-related CpGs	Human Phenotype	5.human phenotype	50kb	HP:0009602	Abnormality of the phalanges of the thumb	436	5.51913e-09	3.39206e-05	7.77996e-08	3.73536	7.22821	27	271	0.027	0.099631	5	41	71	GATA4,HOXA13,HOXD13,NOG,SALL1
All	positive age-related CpGs	Human Phenotype	5.human phenotype	50kb	HP:0000430	Underdeveloped nasal alae	437	5.66258e-09	3.48022e-05	7.9639e-08	4.65877	4.50763	21	169	0.021	0.12426	4	26	42	BMP4,FOXG1,NOG,PAX3
All	positive age-related CpGs	Human Phenotype	5.human phenotype	50kb	HP:0002353	EEG abnormality	438	5.93766e-09	3.64929e-05	8.3317e-08	3.51867	8.24176	29	309	0.029	0.0938511	5	50	119	FOXG1,KCNMA1,PLCB1,SIM1,SIX3
All	positive age-related CpGs	Human Phenotype	5.human phenotype	50kb	HP:0009381	Short finger	441	6.33473e-09	3.89332e-05	8.8284e-08	2.90162	13.0961	38	491	0.038	0.0773931	7	60	105	BMP4,HOXA13,HOXD13,IRX5,NOG,TBX3,TFAP2A
All	positive age-related CpGs	Human Phenotype	5.human phenotype	50kb	HP:0002997	Abnormality of the ulna	442	6.50859e-09	4.00018e-05	9.05018e-08	3.82271	6.80145	26	255	0.026	0.101961	4	43	93	HOXA11,HOXD13,TBX3,TWIST1
All	positive age-related CpGs	Human Phenotype	5.human phenotype	50kb	HP:0200007	Abnormal size of the palpebral fissures	443	6.86771e-09	4.2209e-05	9.52798e-08	3.49604	8.2951	29	311	0.029	0.0932476	8	51	99	ANK1,FOXG1,GPC6,KCTD1,PAX3,SALL1,SIM1,SOX9
All	positive age-related CpGs	Human Phenotype	5.human phenotype	50kb	HP:0001562	Oligohydramnios	444	6.89359e-09	4.2368e-05	9.54234e-08	5.0882	3.73413	19	140	0.019	0.135714	3	17	65	BDNF,PAX2,PHOX2B
All	positive age-related CpGs	Human Phenotype	5.human phenotype	50kb	HP:0000528	Anophthalmia	445	8.52076e-09	5.23686e-05	1.17682e-07	5.31383	3.38739	18	127	0.018	0.141732	3	9	15	BMP4,SOX2,TFAP2A
All	positive age-related CpGs	Human Phenotype	5.human phenotype	50kb	HP:0000691	Microdontia	446	8.66146e-09	5.32334e-05	1.19357e-07	4.186	5.49451	23	206	0.023	0.11165	4	35	62	MSX1,PAX9,PITX2,TFAP2A
All	positive age-related CpGs	Human Phenotype	5.human phenotype	50kb	HP:0000772	Abnormality of the ribs	447	8.84652e-09	5.43707e-05	1.21635e-07	3.02355	11.5758	35	434	0.035	0.0806452	10	77	147	ANK1,GDF6,HOXD13,LMX1B,NKX3-2,NOG,PAX3,SALL1,SOX2,SOX9
All	positive age-related CpGs	Human Phenotype	5.human phenotype	50kb	HP:0002086	Abnormality of the respiratory system	448	8.90572e-09	5.47346e-05	1.22175e-07	2.00661	37.8747	76	1420	0.076	0.0535211	18	351	865	BDNF,GATA4,GLRA1,HOXD13,IL17RA,NKX2-1,NR5A1,NRXN1,PAX2,PAX3,PHOX2B,POLG,PRRX1,SOX2,SOX9,TBX3,TFAP2A,TWIST1
All	positive age-related CpGs	Human Phenotype	5.human phenotype	50kb	HP:0009773	Symphalangism affecting the phalanges of the hand	451	9.43293e-09	5.79748e-05	1.28547e-07	4.74582	4.21423	20	158	0.02	0.126582	3	9	13	HOXD13,NOG,TFAP2B
All	positive age-related CpGs	Human Phenotype	5.human phenotype	50kb	HP:0006494	Aplasia/Hypoplasia involving bones of the feet	453	9.9316e-09	6.10396e-05	1.34745e-07	3.27395	9.46869	31	355	0.031	0.0873239	8	74	139	BMP4,HOXA13,HOXD13,NOG,SALL1,SOX9,TBX3,TWIST1
All	positive age-related CpGs	Human Phenotype	5.human phenotype	50kb	HP:0002818	Abnormality of the radius	454	1.00262e-08	6.1621e-05	1.35729e-07	3.19932	10.0021	32	375	0.032	0.0853333	7	55	109	GPC6,HOXA11,HOXD13,LMX1B,NOG,TBX3,TWIST1
All	positive age-related CpGs	Human Phenotype	5.human phenotype	50kb	HP:0004219	Abnormality of the middle phalanx of the 5th finger	455	1.17285e-08	7.20836e-05	1.58426e-07	4.6865	4.26758	20	160	0.02	0.125	3	9	13	HOXD13,NOG,TFAP2B
All	positive age-related CpGs	Human Phenotype	5.human phenotype	50kb	HP:0000632	Lacrimation abnormality	455	1.17285e-08	7.20836e-05	1.58426e-07	4.6865	4.26758	20	160	0.02	0.125	3	24	40	PAX3,SIX1,TFAP2A
All	positive age-related CpGs	Human Phenotype	5.human phenotype	50kb	HP:0004213	Abnormality of the phalanges of the 5th finger	455	1.17285e-08	7.20836e-05	1.58426e-07	4.6865	4.26758	20	160	0.02	0.125	3	9	14	HOXD13,NOG,TFAP2B
All	positive age-related CpGs	Human Phenotype	5.human phenotype	50kb	HP:0000368	Low-set, posteriorly rotated ears	458	1.22732e-08	7.54309e-05	1.64696e-07	2.59379	16.9636	44	636	0.044	0.0691824	9	106	213	GPC6,HOXD13,PAX2,PRRX1,PTF1A,SIM1,SOX9,TFAP2A,TWIST1
All	positive age-related CpGs	Human Phenotype	5.human phenotype	50kb	HP:0010584	Pseudoepiphyses	459	1.27775e-08	7.85307e-05	1.71091e-07	11.0271	0.90686	10	34	0.01	0.294118	3	4	7	HOXA13,NKX3-2,SALL1
All	positive age-related CpGs	Human Phenotype	5.human phenotype	50kb	HP:0001311	Neurophysiological abnormality	460	1.30087e-08	7.99515e-05	1.73808e-07	3.39771	8.53515	29	320	0.029	0.090625	5	53	133	FOXG1,KCNMA1,PLCB1,SIM1,SIX3
All	positive age-related CpGs	Human Phenotype	5.human phenotype	50kb	HP:0006483	Abnormal number of teeth	461	1.30136e-08	7.99816e-05	1.73496e-07	2.77983	14.0297	39	526	0.039	0.0741445	9	83	145	IRX5,KCTD1,MSX1,PAX9,PITX2,SIX3,TBX3,TFAP2A,TFAP2B
All	positive age-related CpGs	Human Phenotype	5.human phenotype	50kb	HP:0002973	Abnormality of the forearm	467	2.11724e-08	0.000130126	2.78642e-07	3.10011	10.3222	32	387	0.032	0.0826873	7	59	125	GPC6,HOXA11,HOXD13,LMX1B,NOG,TBX3,TWIST1
All	positive age-related CpGs	Human Phenotype	5.human phenotype	50kb	HP:0000864	Abnormality of the hypothalamus-pituitary axis	470	2.43632e-08	0.000149736	3.18587e-07	3.14973	9.8421	31	369	0.031	0.0840108	8	64	133	ANK1,BMP4,NKX2-1,OTX2,PITX2,SIX3,SOX2,TBX3
All	positive age-related CpGs	Human Phenotype	5.human phenotype	50kb	HP:0012252	Abnormal respiratory system morphology	473	2.55844e-08	0.000157242	3.32435e-07	1.99957	36.0077	72	1350	0.072	0.0533333	15	326	799	BDNF,GATA4,HOXD13,IL17RA,NKX2-1,NR5A1,PAX2,PAX3,PHOX2B,POLG,PRRX1,SOX2,SOX9,TBX3,TFAP2A
All	positive age-related CpGs	Human Phenotype	5.human phenotype	50kb	HP:0002162	Low posterior hairline	474	2.70655e-08	0.000166345	3.50938e-07	4.6865	4.0542	19	152	0.019	0.125	3	26	45	GDF6,IRX5,TFAP2A
All	positive age-related CpGs	Human Phenotype	5.human phenotype	50kb	HP:0007495	Prematurely aged appearance	478	3.64292e-08	0.000223894	4.68398e-07	5.14003	3.30737	17	124	0.017	0.137097	3	25	63	PAX3,TFAP2A,TWIST2
All	positive age-related CpGs	Human Phenotype	5.human phenotype	50kb	HP:0009833	Abnormality of the middle phalanges of the hand	481	4.06677e-08	0.000249944	5.19634e-07	3.605	6.93481	25	260	0.025	0.0961538	5	21	32	BMP4,HOXA13,HOXD13,NOG,TFAP2B
All	positive age-related CpGs	Human Phenotype	5.human phenotype	50kb	HP:0002098	Respiratory distress	484	4.29001e-08	0.000263664	5.4476e-07	7.62549	1.57367	12	59	0.012	0.20339	3	11	29	NKX2-1,PRRX1,SOX9
All	positive age-related CpGs	Human Phenotype	5.human phenotype	50kb	HP:0000692	Misalignment of teeth	485	4.41604e-08	0.00027141	5.59608e-07	2.61724	15.2833	40	573	0.04	0.069808	4	75	132	IRX5,PAX6,PITX2,SATB2
All	positive age-related CpGs	Human Phenotype	5.human phenotype	50kb	HP:0000082	Abnormality of renal physiology	486	4.60495e-08	0.00028302	5.82346e-07	2.9388	11.2291	33	421	0.033	0.0783848	8	93	259	HOXA13,IL17RA,KCTD1,LMX1B,MAFB,PAX2,SALL1,SIX1
All	positive age-related CpGs	Human Phenotype	5.human phenotype	50kb	HP:0011032	Abnormality of fluid regulation	489	5.95801e-08	0.000366179	7.48833e-07	3.16988	9.14862	29	343	0.029	0.0845481	6	87	246	FOXG1,GPC6,KCTD1,LMX1B,PAX2,TWIST2
All	positive age-related CpGs	Human Phenotype	5.human phenotype	50kb	HP:0006493	Aplasia/Hypoplasia involving bones of the lower limbs	491	6.65806e-08	0.000409205	8.33411e-07	2.83904	11.9759	34	449	0.034	0.0757238	10	90	177	BMP4,GPC6,HOXA13,HOXD13,LMX1B,NOG,SALL1,SOX9,TBX3,TWIST1
All	positive age-related CpGs	Human Phenotype	5.human phenotype	50kb	HP:0001159	Syndactyly	492	7.34737e-08	0.00045157	9.17824e-07	2.49947	16.8036	42	630	0.042	0.0666667	10	93	171	BMP4,HOXA11,HOXD13,IRX5,KCTD1,NOG,PAX3,SALL1,TFAP2B,TWIST1
All	positive age-related CpGs	Human Phenotype	5.human phenotype	50kb	HP:0001831	Short toe	495	7.78347e-08	0.000478372	9.66408e-07	3.59923	6.66809	24	250	0.024	0.096	6	42	78	BMP4,HOXA13,HOXD13,NOG,SOX9,TBX3
All	positive age-related CpGs	Human Phenotype	5.human phenotype	50kb	HP:0011927	Short digit	496	7.87721e-08	0.000484133	9.76075e-07	2.40333	18.724	45	702	0.045	0.0641026	12	122	226	BMP4,HOXA13,HOXD13,IRX5,NKX2-5,NOG,PAX3,SIM1,SOX9,TBX3,TFAP2A,TWIST1
All	positive age-related CpGs	Human Phenotype	5.human phenotype	50kb	HP:0000050	Hypoplastic genitalia	497	8.03988e-08	0.000494131	9.94227e-07	2.55918	15.63	40	586	0.04	0.0682594	13	106	226	ANK1,BMP4,GATA4,HOXA13,HOXD13,MNX1,NR5A1,OTX2,POLG,PRRX1,SALL1,SOX2,TBX3
All	positive age-related CpGs	Human Phenotype	5.human phenotype	50kb	HP:0011747	Abnormality of the anterior pituitary	498	8.2007e-08	0.000504015	1.01208e-06	3.20054	8.74853	28	328	0.028	0.0853658	7	50	90	ANK1,BMP4,NKX2-1,PITX2,SIX3,SOX2,TBX3
All	positive age-related CpGs	Human Phenotype	5.human phenotype	50kb	HP:0001636	Tetralogy of Fallot	499	8.49166e-08	0.000521897	1.04589e-06	3.99661	5.25445	21	197	0.021	0.106599	4	27	68	GATA4,HOXD13,NKX2-5,SALL1
All	positive age-related CpGs	Mouse Phenotype	6.mouse phenotype	50kb	MP:0003632	abnormal nervous system morphology	1	2.70932e-202	2.14524e-198	2.14524e-198	3.33935	181.772	607	6815	0.607	0.0890682	150	1139	2262	ALDH1A2,ANK1,ASIC2,BARHL1,BARHL2,BDNF,BMP4,CADPS,CBLN1,CDK5R2,DBX1,DLGAP3,DLX1,DLX2,DLX6,DRGX,DSCAM,EBF1,EBF3,EGR3,EN1,EN2,EVX1,EVX2,FEV,FEZF1,FEZF2,FOXA2,FOXB1,FOXD3,FOXG1,FOXQ1,FZD1,FZD2,FZD7,GABRA1,GATA4,GBX2,GDF6,GLRA1,GREM1,GRHL2,GRIN3A,GSX1,HAND1,HAND2,HCN1,HMX2,HOXA10,HOXB3,HOXB8,HOXC10,HOXD1,HOXD10,HOXD11,HOXD12,HOXD13,HOXD3,HOXD9,INSM1,IRX5,ISL1,KCNMA1,KCNN2,LBX1,LHX2,LHX5,LHX9,LMX1B,LRRTM1,MAFB,MNX1,NCAM1,NEUROD1,NEUROD2,NEUROG2,NHLH2,NKX2-1,NKX2-2,NKX2-8,NKX3-2,NOG,NR2E1,NR2F1,NR2F2,NR4A2,NR5A1,NRN1,NRXN1,NTN1,OLIG3,OTP,OTX1,OTX2,PAX2,PAX3,PAX5,PAX6,PCDH10,PHOX2B,PITX2,PLCB1,POLG,POU3F1,POU3F2,POU3F3,POU4F1,POU4F2,POU4F3,PPT2,PRDM16,PRPH,PRRX1,PTF1A,PVALB,RFX4,RIMS1,RNF165,SALL1,SALL2,SALL3,SEZ6,SFRP1,SHC3,SIM1,SIX1,SIX3,SKOR2,SLC12A5,SLC17A6,SORCS1,SOX1,SOX2,SOX9,SP8,TBR1,TBX18,TFAP2A,TFAP2D,TLX1,TLX3,TRIM71,TWIST1,UNCX,VAX1,VSX2,ZIC1,ZIC2,ZIC4,ZIC5
All	positive age-related CpGs	Mouse Phenotype	6.mouse phenotype	50kb	MP:0003631	nervous system phenotype	2	6.10961e-201	4.83759e-197	2.4188e-197	3.16572	199.322	631	7473	0.631	0.0844373	162	1363	2780	ALDH1A2,ANK1,ASIC2,BARHL1,BARHL2,BDNF,BMP4,CACNA2D1,CADPS,CBLN1,CDH8,CDK5R2,CELF4,CELF6,DBX1,DLGAP3,DLX1,DLX2,DLX6,DRGX,DSCAM,EBF1,EBF3,EGR3,EN1,EN2,EVX1,EVX2,FEV,FEZF1,FEZF2,FGF12,FOXA2,FOXB1,FOXD3,FOXG1,FOXQ1,FZD1,FZD2,FZD7,GABRA1,GATA4,GBX2,GDF6,GLRA1,GREM1,GRHL2,GRIN3A,GRM7,GSX1,HAND1,HAND2,HCN1,HMX2,HOXA10,HOXB3,HOXB8,HOXC10,HOXD1,HOXD10,HOXD11,HOXD12,HOXD13,HOXD3,HOXD9,INSM1,IRX5,ISL1,KCNMA1,KCNN2,LBX1,LHX2,LHX5,LHX9,LIN7A,LMX1B,LRRTM1,MAFB,MNX1,NCAM1,NEUROD1,NEUROD2,NEUROG2,NHLH2,NKX2-1,NKX2-2,NKX2-8,NKX3-2,NOG,NR2E1,NR2F1,NR2F2,NR4A2,NR5A1,NRN1,NRXN1,NTN1,OLIG3,OTP,OTX1,OTX2,PAX2,PAX3,PAX5,PAX6,PCDH10,PHOX2B,PITX2,PLCB1,POLG,POU3F1,POU3F2,POU3F3,POU4F1,POU4F2,POU4F3,PPP1R9A,PPT2,PRDM16,PRPH,PRRX1,PTF1A,PVALB,RASGRF1,RFX4,RIMS1,RNF165,SALL1,SALL2,SALL3,SEZ6,SFRP1,SHC3,SIM1,SIX1,SIX3,SKOR2,SLC12A5,SLC17A6,SLC32A1,SLITRK1,SORCS1,SOX1,SOX2,SOX9,SP8,SYT1,TBR1,TBX18,TFAP2A,TFAP2D,TLX1,TLX3,TRIM71,TWIST1,UNCX,VAX1,VSX2,ZIC1,ZIC2,ZIC4,ZIC5
All	positive age-related CpGs	Mouse Phenotype	6.mouse phenotype	50kb	MP:0010832	lethality during fetal growth through weaning	3	7.47293e-147	5.91706e-143	1.97235e-143	2.89166	190.894	552	7157	0.552	0.0771273	140	1116	2096	ALDH1A2,ANK1,BARHL2,BDNF,BMP4,CADPS,CDK5R2,CDX2,CELF4,DBX1,DLX1,DLX2,DLX6,DMBX1,DRGX,DSCAM,EBF3,EGR3,EN1,EN2,EVX2,FEV,FEZF1,FOXA1,FOXA2,FOXB1,FOXD3,FOXG1,FOXQ1,FZD2,FZD7,GABRA1,GATA4,GBX2,GDF6,GLRA1,GREM1,GRHL2,GSX1,HAND1,HAND2,HMX2,HOXA11,HOXA13,HOXB3,HOXC13,HOXC4,HOXD11,HOXD13,HOXD3,IGF2BP1,INSM1,IRX3,IRX5,ISL1,KIAA1715,LBX1,LHX2,LHX5,LIN7A,LMX1B,MAB21L2,MAFB,MNX1,NEUROD1,NEUROG2,NKX1-1,NKX2-1,NKX2-2,NKX2-5,NKX3-2,NOG,NR2F1,NR2F2,NR4A2,NR5A1,NRXN1,NTN1,OLIG3,ONECUT1,OSR2,OTP,OTX1,OTX2,PAX2,PAX3,PAX5,PAX6,PAX7,PAX9,PCDH10,PHOX2B,PITX2,PLCB1,POU3F1,POU3F2,POU3F3,POU4F1,PRDM16,PRRX1,PTF1A,RFX4,RIMS1,RNF165,RUNX1T1,SALL1,SALL2,SALL3,SATB2,SFRP1,SHOX2,SIM1,SIX1,SIX2,SIX3,SLC12A5,SLC17A6,SLC32A1,SLITRK1,SOX2,SOX9,SP8,SYT1,TBR1,TBX18,TBX2,TBX3,TFAP2A,TFAP2B,TLX3,TRIM71,TWIST1,TWIST2,UNCX,VAX1,VSX2,ZIC1,ZIC2,ZIC4,ZIC5
All	positive age-related CpGs	Mouse Phenotype	6.mouse phenotype	50kb	MP:0000001	mammalian phenotype	4	3.84182e-142	3.04195e-138	7.60488e-139	2.09621	354.449	743	13289	0.743	0.0559109	224	3175	7524	ADAMTS5,ADRB1,ALDH1A2,ANK1,ARHGEF1,ASIC2,BARHL1,BARHL2,BDNF,BIN3,BMP4,CACNA2D1,CADPS,CBLN1,CDH8,CDK5R2,CDX2,CELF4,CELF6,DBX1,DGKI,DLGAP3,DLL4,DLX1,DLX2,DLX6,DMBX1,DRGX,DSCAM,EBF1,EBF3,EGR3,EN1,EN2,EVX1,EVX2,FEV,FEZF1,FEZF2,FGF12,FGF5,FOXA1,FOXA2,FOXB1,FOXD3,FOXG1,FOXQ1,FZD1,FZD2,FZD7,GABRA1,GATA4,GBX2,GDF6,GLRA1,GREM1,GRHL2,GRIN3A,GRM7,GSX1,HAND1,HAND2,HCN1,HMX2,HOXA10,HOXA11,HOXA13,HOXA9,HOXB3,HOXB7,HOXB8,HOXC10,HOXC11,HOXC13,HOXC4,HOXC9,HOXD1,HOXD10,HOXD11,HOXD12,HOXD13,HOXD3,HOXD8,HOXD9,HSPA2,HTR1B,IGDCC3,IGF2BP1,IL17RA,INSM1,IRX3,IRX5,ISL1,KAZN,KCNA3,KCNH5,KCNJ3,KCNMA1,KCNN2,KIAA1715,KIF3C,LBX1,LHX2,LHX5,LHX9,LIN7A,LMX1B,LRRTM1,LSAMP,LYL1,MAB21L1,MAB21L2,MAFA,MAFB,MDGA2,MNX1,NCAM1,NEUROD1,NEUROD2,NEUROG2,NHLH2,NKX1-1,NKX2-1,NKX2-2,NKX2-5,NKX2-8,NKX3-2,NOG,NR2E1,NR2F1,NR2F2,NR4A2,NR5A1,NRG3,NRN1,NRXN1,NTN1,NXPH1,OLIG3,ONECUT1,ONECUT2,OSR2,OSTM1,OTP,OTX1,OTX2,PAPPA,PAX2,PAX3,PAX5,PAX6,PAX7,PAX9,PCDH10,PHOX2B,PIK3R5,PITX2,PLAG1,PLCB1,POLG,POU3F1,POU3F2,POU3F3,POU4F1,POU4F2,POU4F3,PPP1R9A,PPT2,PRDM16,PRPH,PRRX1,PTF1A,PTPRG,PVALB,RASGRF1,RFX4,RGS7BP,RIMS1,RNF165,RUNX1T1,SALL1,SALL2,SALL3,SATB2,SCUBE3,SEZ6,SFRP1,SHC3,SHOX2,SIM1,SIX1,SIX2,SIX3,SKOR2,SLC12A5,SLC17A6,SLC32A1,SLITRK1,SORCS1,SOX1,SOX2,SOX9,SP8,SYT1,TBR1,TBX18,TBX2,TBX3,TFAP2A,TFAP2B,TFAP2C,TFAP2D,TLX1,TLX3,TRIM71,TWIST1,TWIST2,UNCX,VAX1,VSX2,ZIC1,ZIC2,ZIC4,ZIC5
All	positive age-related CpGs	Mouse Phenotype	6.mouse phenotype	50kb	MP:0002882	abnormal neuron morphology	5	1.24114e-140	9.82738e-137	1.96548e-137	3.68403	115.091	424	4315	0.424	0.0982619	101	694	1349	ALDH1A2,ANK1,BARHL1,BARHL2,BDNF,BMP4,CADPS,CBLN1,CDK5R2,DBX1,DLX1,DLX2,DRGX,DSCAM,EBF3,EGR3,EN1,EN2,FEV,FEZF1,FEZF2,FOXA2,FOXG1,FZD1,FZD2,GABRA1,GBX2,GLRA1,GRIN3A,HAND2,HCN1,HMX2,HOXB3,HOXC10,HOXD1,HOXD10,HOXD9,INSM1,IRX5,ISL1,KCNMA1,LBX1,LHX2,LHX5,LMX1B,LRRTM1,MNX1,NCAM1,NEUROD1,NEUROG2,NHLH2,NKX2-2,NKX2-8,NKX3-2,NOG,NR2E1,NR2F1,NR2F2,NR4A2,NR5A1,NRN1,NTN1,OLIG3,OTP,OTX1,OTX2,PAX2,PAX3,PAX6,PHOX2B,PITX2,PLCB1,POLG,POU3F1,POU3F2,POU4F1,POU4F2,POU4F3,PRPH,PTF1A,PVALB,RFX4,RIMS1,RNF165,SEZ6,SHC3,SIM1,SIX1,SKOR2,SLC12A5,SLC17A6,SOX1,SOX2,TBR1,TFAP2A,TLX1,TLX3,VAX1,VSX2,ZIC2,ZIC5
All	positive age-related CpGs	Mouse Phenotype	6.mouse phenotype	50kb	MP:0010769	abnormal survival	6	1.66892e-138	1.32145e-134	2.20242e-135	2.4442	256.935	628	9633	0.628	0.0651926	161	1807	3777	ADRB1,ALDH1A2,ANK1,BARHL2,BDNF,BMP4,CADPS,CDK5R2,CDX2,CELF4,DBX1,DLL4,DLX1,DLX2,DLX6,DMBX1,DRGX,DSCAM,EBF1,EBF3,EGR3,EN1,EN2,EVX1,EVX2,FEV,FEZF1,FEZF2,FOXA1,FOXA2,FOXB1,FOXD3,FOXG1,FOXQ1,FZD2,FZD7,GABRA1,GATA4,GBX2,GDF6,GLRA1,GREM1,GRHL2,GSX1,HAND1,HAND2,HMX2,HOXA11,HOXA13,HOXB3,HOXB8,HOXC13,HOXC4,HOXD10,HOXD11,HOXD12,HOXD13,HOXD3,HOXD9,IGF2BP1,INSM1,IRX3,IRX5,ISL1,KCNMA1,KCNN2,KIAA1715,LBX1,LHX2,LHX5,LIN7A,LMX1B,MAB21L2,MAFB,MNX1,NCAM1,NEUROD1,NEUROD2,NEUROG2,NHLH2,NKX1-1,NKX2-1,NKX2-2,NKX2-5,NKX3-2,NOG,NR2F1,NR2F2,NR4A2,NR5A1,NRXN1,NTN1,OLIG3,ONECUT1,OSR2,OSTM1,OTP,OTX1,OTX2,PAX2,PAX3,PAX5,PAX6,PAX7,PAX9,PCDH10,PHOX2B,PITX2,PLCB1,POLG,POU3F1,POU3F2,POU3F3,POU4F1,POU4F3,PPT2,PRDM16,PRRX1,PTF1A,RFX4,RIMS1,RNF165,RUNX1T1,SALL1,SALL2,SALL3,SATB2,SFRP1,SHOX2,SIM1,SIX1,SIX2,SIX3,SKOR2,SLC12A5,SLC17A6,SLC32A1,SLITRK1,SOX1,SOX2,SOX9,SP8,SYT1,TBR1,TBX18,TBX2,TBX3,TFAP2A,TFAP2B,TFAP2C,TLX3,TRIM71,TWIST1,TWIST2,UNCX,VAX1,VSX2,ZIC1,ZIC2,ZIC4,ZIC5
All	positive age-related CpGs	Mouse Phenotype	6.mouse phenotype	50kb	MP:0010768	mortality/aging	7	6.27149e-138	4.96576e-134	7.09395e-135	2.42665	260.029	631	9749	0.631	0.0647246	162	1877	4046	ADRB1,ALDH1A2,ANK1,BARHL2,BDNF,BMP4,CADPS,CDK5R2,CDX2,CELF4,DBX1,DLL4,DLX1,DLX2,DLX6,DMBX1,DRGX,DSCAM,EBF1,EBF3,EGR3,EN1,EN2,EVX1,EVX2,FEV,FEZF1,FEZF2,FOXA1,FOXA2,FOXB1,FOXD3,FOXG1,FOXQ1,FZD2,FZD7,GABRA1,GATA4,GBX2,GDF6,GLRA1,GREM1,GRHL2,GRM7,GSX1,HAND1,HAND2,HMX2,HOXA11,HOXA13,HOXB3,HOXB8,HOXC13,HOXC4,HOXD10,HOXD11,HOXD12,HOXD13,HOXD3,HOXD9,IGF2BP1,INSM1,IRX3,IRX5,ISL1,KCNMA1,KCNN2,KIAA1715,LBX1,LHX2,LHX5,LIN7A,LMX1B,MAB21L2,MAFB,MNX1,NCAM1,NEUROD1,NEUROD2,NEUROG2,NHLH2,NKX1-1,NKX2-1,NKX2-2,NKX2-5,NKX3-2,NOG,NR2F1,NR2F2,NR4A2,NR5A1,NRXN1,NTN1,OLIG3,ONECUT1,OSR2,OSTM1,OTP,OTX1,OTX2,PAX2,PAX3,PAX5,PAX6,PAX7,PAX9,PCDH10,PHOX2B,PITX2,PLCB1,POLG,POU3F1,POU3F2,POU3F3,POU4F1,POU4F3,PPT2,PRDM16,PRRX1,PTF1A,RFX4,RIMS1,RNF165,RUNX1T1,SALL1,SALL2,SALL3,SATB2,SFRP1,SHOX2,SIM1,SIX1,SIX2,SIX3,SKOR2,SLC12A5,SLC17A6,SLC32A1,SLITRK1,SOX1,SOX2,SOX9,SP8,SYT1,TBR1,TBX18,TBX2,TBX3,TFAP2A,TFAP2B,TFAP2C,TLX3,TRIM71,TWIST1,TWIST2,UNCX,VAX1,VSX2,ZIC1,ZIC2,ZIC4,ZIC5
All	positive age-related CpGs	Mouse Phenotype	6.mouse phenotype	50kb	MP:0002152	abnormal brain morphology	8	4.87735e-135	3.86189e-131	4.82736e-132	3.45519	126.187	436	4731	0.436	0.0921581	94	726	1421	ANK1,ASIC2,BDNF,BMP4,CBLN1,CDK5R2,DBX1,DLGAP3,DLX2,DLX6,DSCAM,EBF1,EBF3,EN1,EN2,FEV,FEZF1,FEZF2,FOXA2,FOXB1,FOXG1,FOXQ1,GABRA1,GBX2,GREM1,GRHL2,GSX1,HCN1,HMX2,ISL1,KCNN2,LBX1,LHX2,LHX5,LMX1B,LRRTM1,MAFB,NCAM1,NEUROD1,NEUROD2,NEUROG2,NKX2-1,NKX2-2,NOG,NR2E1,NR2F1,NR4A2,NR5A1,NTN1,OLIG3,OTP,OTX1,OTX2,PAX2,PAX3,PAX5,PAX6,PCDH10,PHOX2B,PITX2,PLCB1,POU3F1,POU3F2,POU3F3,POU4F1,POU4F2,PPT2,PRDM16,PTF1A,PVALB,RFX4,RIMS1,SALL1,SALL2,SFRP1,SIM1,SIX1,SIX3,SKOR2,SLC12A5,SLC17A6,SOX1,SOX2,SP8,TBR1,TFAP2A,TFAP2D,TRIM71,TWIST1,VAX1,ZIC1,ZIC2,ZIC4,ZIC5
All	positive age-related CpGs	Mouse Phenotype	6.mouse phenotype	50kb	MP:0002081	perinatal lethality	9	3.69426e-127	2.92511e-123	3.25013e-124	3.35282	127.654	428	4786	0.428	0.0894275	98	686	1219	ANK1,BDNF,BMP4,CADPS,CDK5R2,CDX2,CELF4,DBX1,DLX1,DLX2,DLX6,DSCAM,EBF3,EN1,EN2,FEV,FEZF1,FOXA2,FOXB1,FOXD3,FOXG1,FZD2,GABRA1,GATA4,GBX2,GREM1,GSX1,HAND2,HOXA11,HOXB3,HOXD11,HOXD3,IGF2BP1,INSM1,ISL1,LBX1,LIN7A,LMX1B,MAFB,MNX1,NEUROD1,NEUROG2,NKX2-1,NKX2-5,NKX3-2,NOG,NR2F1,NR2F2,NR4A2,NR5A1,NRXN1,NTN1,OLIG3,OSR2,OTX1,OTX2,PAX2,PAX3,PAX6,PAX9,PHOX2B,PITX2,POU3F1,POU3F2,POU3F3,POU4F1,PRDM16,PRRX1,PTF1A,RFX4,RIMS1,RNF165,RUNX1T1,SALL1,SALL2,SALL3,SATB2,SIM1,SIX1,SIX2,SIX3,SLC12A5,SLC17A6,SLC32A1,SOX2,SOX9,SP8,TBX18,TFAP2A,TFAP2B,TLX3,TWIST1,TWIST2,UNCX,VAX1,VSX2,ZIC1,ZIC5
All	positive age-related CpGs	Mouse Phenotype	6.mouse phenotype	50kb	MP:0002752	abnormal somatic nervous system morphology	10	1.83863e-125	1.45582e-121	1.45582e-122	3.99231	89.6725	358	3362	0.358	0.106484	75	420	804	ALDH1A2,BARHL1,BARHL2,BDNF,BMP4,DLX1,DLX2,DRGX,DSCAM,EBF3,EGR3,EN1,FEZF1,FEZF2,FOXD3,FOXG1,FZD1,FZD2,GBX2,GDF6,HCN1,HMX2,HOXA10,HOXB3,HOXB8,HOXD1,HOXD10,HOXD3,HOXD9,IRX5,ISL1,KCNMA1,LBX1,LHX2,LMX1B,MNX1,NEUROD1,NEUROG2,NKX2-8,NOG,NR2E1,NR2F1,NR2F2,OTX1,OTX2,PAX2,PAX3,PAX6,PHOX2B,PITX2,POLG,POU3F1,POU4F1,POU4F2,POU4F3,PRPH,PTF1A,PVALB,RNF165,SALL3,SHC3,SIX1,SKOR2,SOX2,SOX9,TBR1,TBX18,TFAP2A,TLX1,TLX3,UNCX,VAX1,VSX2,ZIC2,ZIC5
All	positive age-related CpGs	Mouse Phenotype	6.mouse phenotype	50kb	MP:0010770	preweaning lethality	11	6.97357e-125	5.52167e-121	5.0197e-122	2.47027	235.197	581	8818	0.581	0.065888	149	1612	3259	ADRB1,ALDH1A2,ANK1,BARHL2,BDNF,BMP4,CADPS,CDK5R2,CDX2,CELF4,DBX1,DLL4,DLX1,DLX2,DLX6,DMBX1,DRGX,DSCAM,EBF3,EGR3,EN1,EN2,EVX1,EVX2,FEV,FEZF1,FOXA1,FOXA2,FOXB1,FOXD3,FOXG1,FOXQ1,FZD2,FZD7,GABRA1,GATA4,GBX2,GDF6,GLRA1,GREM1,GRHL2,GSX1,HAND1,HAND2,HMX2,HOXA11,HOXA13,HOXB3,HOXC13,HOXC4,HOXD11,HOXD12,HOXD13,HOXD3,IGF2BP1,INSM1,IRX3,IRX5,ISL1,KCNN2,KIAA1715,LBX1,LHX2,LHX5,LIN7A,LMX1B,MAB21L2,MAFB,MNX1,NCAM1,NEUROD1,NEUROG2,NKX1-1,NKX2-1,NKX2-2,NKX2-5,NKX3-2,NOG,NR2F1,NR2F2,NR4A2,NR5A1,NRXN1,NTN1,OLIG3,ONECUT1,OSR2,OTP,OTX1,OTX2,PAX2,PAX3,PAX5,PAX6,PAX7,PAX9,PCDH10,PHOX2B,PITX2,PLCB1,POLG,POU3F1,POU3F2,POU3F3,POU4F1,PRDM16,PRRX1,PTF1A,RFX4,RIMS1,RNF165,RUNX1T1,SALL1,SALL2,SALL3,SATB2,SFRP1,SHOX2,SIM1,SIX1,SIX2,SIX3,SKOR2,SLC12A5,SLC17A6,SLC32A1,SLITRK1,SOX2,SOX9,SP8,SYT1,TBR1,TBX18,TBX2,TBX3,TFAP2A,TFAP2B,TFAP2C,TLX3,TRIM71,TWIST1,TWIST2,UNCX,VAX1,VSX2,ZIC1,ZIC2,ZIC4,ZIC5
All	positive age-related CpGs	Mouse Phenotype	6.mouse phenotype	50kb	MP:0000783	abnormal forebrain morphology	12	2.80128e-115	2.21806e-111	1.84838e-112	3.85799	89.1657	344	3343	0.344	0.102902	68	458	875	BDNF,BMP4,CDK5R2,DBX1,DLGAP3,DLX2,DSCAM,EBF1,EBF3,EN1,FEV,FEZF1,FEZF2,FOXA2,FOXB1,FOXG1,FOXQ1,GBX2,GSX1,HCN1,HMX2,ISL1,LHX2,LHX5,LMX1B,LRRTM1,NCAM1,NEUROD1,NEUROG2,NKX2-1,NOG,NR2E1,NR2F1,NR4A2,NR5A1,NTN1,OLIG3,OTP,OTX1,OTX2,PAX2,PAX3,PAX5,PAX6,PCDH10,PITX2,PLCB1,POU3F1,POU3F2,POU3F3,POU4F1,POU4F2,RFX4,RIMS1,SALL1,SIM1,SIX1,SIX3,SLC17A6,SOX1,SOX2,SP8,TBR1,TFAP2A,TRIM71,VAX1,ZIC2,ZIC5
All	positive age-related CpGs	Mouse Phenotype	6.mouse phenotype	50kb	MP:0003861	abnormal nervous system development	13	6.36476e-113	5.03962e-109	3.87663e-110	3.41979	111.41	381	4177	0.381	0.0912138	90	589	1070	ALDH1A2,BDNF,BMP4,CDK5R2,DLX1,DLX2,DLX6,DSCAM,EBF1,EN1,EN2,EVX2,FEV,FEZF1,FEZF2,FOXA2,FOXB1,FOXG1,FOXQ1,FZD1,FZD2,FZD7,GATA4,GBX2,GREM1,GRHL2,HAND1,HAND2,HCN1,HOXD10,HOXD11,HOXD12,HOXD13,HOXD9,INSM1,ISL1,LBX1,LHX2,LHX5,LMX1B,MAFB,MNX1,NCAM1,NEUROD1,NEUROG2,NKX2-2,NKX2-8,NOG,NR2E1,NR2F1,NR4A2,NR5A1,NRN1,NRXN1,NTN1,OLIG3,OTX1,OTX2,PAX2,PAX3,PAX5,PAX6,PHOX2B,PITX2,POU3F2,POU3F3,POU4F1,PRRX1,PTF1A,RFX4,RNF165,SALL1,SALL2,SFRP1,SIX1,SIX3,SKOR2,SOX1,SOX2,SOX9,SP8,TBR1,TFAP2A,TRIM71,TWIST1,VAX1,ZIC1,ZIC2,ZIC4,ZIC5
All	positive age-related CpGs	Mouse Phenotype	6.mouse phenotype	50kb	MP:0002058	neonatal lethality	14	1.33544e-105	1.05741e-101	7.55289e-103	3.4978	100.635	352	3773	0.352	0.0932945	82	513	891	ANK1,BDNF,CADPS,CDX2,CELF4,DBX1,DLX1,DLX2,DLX6,DSCAM,EBF3,EN1,FEZF1,FOXA2,FOXB1,FOXG1,FZD2,GATA4,GBX2,GREM1,GSX1,HAND2,HOXA11,HOXB3,HOXD11,HOXD3,INSM1,ISL1,LBX1,LIN7A,LMX1B,MAFB,MNX1,NEUROG2,NKX2-1,NKX2-5,NKX3-2,NR2F1,NR4A2,NRXN1,OLIG3,OSR2,OTX1,OTX2,PAX2,PAX3,PAX6,PAX9,PHOX2B,PITX2,POU3F1,POU3F2,POU3F3,POU4F1,PRDM16,PRRX1,PTF1A,RFX4,RIMS1,RNF165,RUNX1T1,SALL1,SALL3,SIM1,SIX1,SIX2,SLC12A5,SLC17A6,SLC32A1,SOX2,SOX9,SP8,TBX18,TFAP2A,TFAP2B,TLX3,TWIST1,TWIST2,VAX1,VSX2,ZIC1,ZIC5
All	positive age-related CpGs	Mouse Phenotype	6.mouse phenotype	50kb	MP:0004924	abnormal behavior	15	1.46191e-102	1.15754e-98	7.71691e-100	2.75658	161.794	446	6066	0.446	0.0735246	117	1146	2462	ADAMTS5,ANK1,BARHL1,BARHL2,BDNF,BMP4,CACNA2D1,CBLN1,CDH8,CDK5R2,CELF4,CELF6,DLGAP3,DLX2,DMBX1,DRGX,DSCAM,EGR3,EN1,EN2,FEV,FEZF1,FEZF2,FGF12,FOXA2,FOXB1,FOXG1,FOXQ1,GABRA1,GLRA1,GRM7,GSX1,HAND2,HCN1,HMX2,HOXB8,HOXC10,HOXC13,HOXC4,HOXD1,HOXD10,HOXD9,HTR1B,IGDCC3,IGF2BP1,ISL1,KCNH5,KCNMA1,KCNN2,LBX1,LMX1B,LRRTM1,LSAMP,MAFB,MNX1,NCAM1,NEUROD1,NEUROD2,NEUROG2,NHLH2,NKX1-1,NKX2-1,NR2E1,NR2F1,NR4A2,NR5A1,NRN1,NRXN1,NTN1,OSTM1,OTX1,OTX2,PAX3,PAX5,PAX6,PAX7,PAX9,PHOX2B,PLCB1,POU3F1,POU4F1,POU4F2,POU4F3,PPP1R9A,PPT2,PRRX1,PTF1A,PTPRG,PVALB,RASGRF1,RIMS1,RNF165,RUNX1T1,SALL1,SALL3,SEZ6,SIM1,SIX1,SKOR2,SLC12A5,SLC17A6,SLC32A1,SLITRK1,SOX1,SOX2,SOX9,SYT1,TBR1,TFAP2A,TFAP2B,TLX3,TWIST1,TWIST2,ZIC1,ZIC2,ZIC4,ZIC5
All	positive age-related CpGs	Mouse Phenotype	6.mouse phenotype	50kb	MP:0011089	complete perinatal lethality	16	7.13945e-94	5.65302e-90	3.53314e-91	4.88288	47.1034	230	1766	0.23	0.130238	39	197	292	BMP4,DLX6,EN1,EN2,FEZF1,FOXD3,FOXG1,ISL1,LBX1,MAFB,NEUROD1,NEUROG2,NKX2-5,NKX3-2,NOG,NR2F1,NR5A1,NTN1,OTX1,OTX2,PAX2,PAX3,PAX6,POU3F2,POU3F3,POU4F1,PRDM16,RFX4,SALL1,SALL2,SATB2,SIX1,SIX3,SLC32A1,SOX9,SP8,TFAP2A,TWIST2,UNCX
All	positive age-related CpGs	Mouse Phenotype	6.mouse phenotype	50kb	MP:0002066	abnormal motor capabilities/coordination/movement	17	1.87425e-92	1.48403e-88	8.72959e-90	2.96175	127.627	378	4785	0.378	0.0789969	92	846	1763	ANK1,BARHL1,BARHL2,BDNF,BMP4,CBLN1,CDH8,CDK5R2,CELF4,DLX2,DMBX1,DRGX,DSCAM,EGR3,EN1,EN2,FEV,FEZF1,FEZF2,FGF12,FOXA2,FOXB1,FOXG1,FOXQ1,GABRA1,GLRA1,GRM7,HMX2,HOXB8,HOXC10,HOXC13,HOXD10,HOXD9,HTR1B,IGDCC3,IGF2BP1,ISL1,KCNH5,KCNMA1,KCNN2,LBX1,LMX1B,LRRTM1,LSAMP,MAFB,MNX1,NEUROD1,NEUROD2,NEUROG2,NHLH2,NKX1-1,NKX2-1,NR4A2,NTN1,OSTM1,OTX1,OTX2,PAX3,PAX5,PAX6,PAX7,PHOX2B,PLCB1,POU3F1,POU4F1,POU4F2,POU4F3,PPT2,PTF1A,PTPRG,PVALB,RNF165,SALL3,SEZ6,SIM1,SIX1,SKOR2,SLC12A5,SLC17A6,SLC32A1,SLITRK1,SOX1,SOX2,SOX9,TFAP2A,TFAP2B,TWIST1,TWIST2,ZIC1,ZIC2,ZIC4,ZIC5
All	positive age-related CpGs	Mouse Phenotype	6.mouse phenotype	50kb	MP:0002082	postnatal lethality	18	2.20888e-92	1.74899e-88	9.71662e-90	3.11922	114.131	356	4279	0.356	0.083197	83	666	1242	ALDH1A2,ANK1,BARHL2,BDNF,BMP4,DMBX1,DRGX,DSCAM,EGR3,EN1,EVX2,FOXA1,FOXA2,FOXB1,FOXG1,FZD2,FZD7,GABRA1,GBX2,GDF6,GLRA1,GREM1,HAND1,HMX2,HOXA11,HOXB3,HOXC13,HOXC4,HOXD11,HOXD13,HOXD3,IGF2BP1,ISL1,KIAA1715,LHX5,LIN7A,LMX1B,MNX1,NEUROD1,NEUROG2,NKX1-1,NKX2-1,NKX2-2,NR2F2,NR5A1,NRXN1,NTN1,ONECUT1,OTP,OTX1,OTX2,PAX2,PAX3,PAX5,PAX6,PAX7,PAX9,PCDH10,PHOX2B,PITX2,PLCB1,POU3F1,POU3F2,PTF1A,RIMS1,RNF165,RUNX1T1,SHOX2,SIX2,SLC12A5,SLC17A6,SLITRK1,SOX2,SOX9,SYT1,TBR1,TFAP2A,TFAP2B,TWIST2,ZIC1,ZIC2,ZIC4,ZIC5
All	positive age-related CpGs	Mouse Phenotype	6.mouse phenotype	50kb	MP:0005508	abnormal skeleton morphology	19	1.11729e-90	8.84671e-87	4.65616e-88	3.08451	115.091	355	4315	0.355	0.0822712	93	709	1357	ADAMTS5,ALDH1A2,ANK1,BMP4,CDX2,DLX1,DLX2,DLX6,DSCAM,EBF1,EGR3,EN1,EVX2,FOXA2,FOXD3,FOXG1,FOXQ1,FZD1,FZD2,GATA4,GBX2,GDF6,GREM1,GRHL2,GSX1,HAND2,HOXA10,HOXA11,HOXA13,HOXA9,HOXB3,HOXB7,HOXB8,HOXC10,HOXC11,HOXC13,HOXC4,HOXC9,HOXD1,HOXD10,HOXD11,HOXD12,HOXD13,HOXD3,HOXD8,HOXD9,HTR1B,IGF2BP1,ISL1,KIAA1715,LMX1B,MAFB,MDGA2,MNX1,NKX2-1,NKX3-2,NOG,OSR2,OSTM1,OTX1,OTX2,PAX3,PAX5,PAX6,PAX7,PAX9,PITX2,PLCB1,POLG,POU3F3,PRDM16,PRRX1,PTF1A,RIMS1,SALL1,SALL3,SATB2,SFRP1,SHOX2,SIX1,SIX3,SOX2,SOX9,SP8,TBX18,TBX3,TFAP2A,TWIST1,TWIST2,UNCX,ZIC1,ZIC2,ZIC5
All	positive age-related CpGs	Mouse Phenotype	6.mouse phenotype	50kb	MP:0003633	abnormal nervous system physiology	20	2.41102e-88	1.90905e-84	9.54524e-86	3.15067	107.596	339	4034	0.339	0.0840357	88	800	1721	ANK1,ASIC2,BARHL1,BDNF,CACNA2D1,CADPS,CBLN1,CDH8,CELF4,CELF6,DBX1,DLGAP3,DLX1,DLX2,DSCAM,EGR3,EN1,EN2,FEV,FEZF1,FGF12,FOXA2,FOXG1,FOXQ1,FZD2,GABRA1,GLRA1,GRIN3A,GRM7,GSX1,HCN1,HMX2,HOXD3,INSM1,ISL1,KCNMA1,KCNN2,LHX5,LIN7A,LMX1B,MAFB,MNX1,NCAM1,NEUROD1,NEUROD2,NEUROG2,NHLH2,NOG,NR2E1,NR4A2,NRN1,NRXN1,OLIG3,OTP,OTX1,OTX2,PAX6,PHOX2B,PITX2,PLCB1,POLG,POU3F1,POU3F2,POU3F3,POU4F2,POU4F3,PPP1R9A,PPT2,PTF1A,PVALB,RASGRF1,RIMS1,SEZ6,SIM1,SIX1,SKOR2,SLC12A5,SLC17A6,SLC32A1,SLITRK1,SOX1,SOX2,SP8,SYT1,TFAP2A,TLX3,VSX2,ZIC2
All	positive age-related CpGs	Mouse Phenotype	6.mouse phenotype	50kb	MP:0005390	skeleton phenotype	21	6.58344e-88	5.21277e-84	2.48227e-85	3.00171	118.932	357	4459	0.357	0.0800628	95	750	1461	ADAMTS5,ALDH1A2,ANK1,BMP4,CDX2,DLX1,DLX2,DLX6,DSCAM,EBF1,EGR3,EN1,EVX2,FOXA2,FOXD3,FOXG1,FOXQ1,FZD1,FZD2,GATA4,GBX2,GDF6,GREM1,GRHL2,GSX1,HAND2,HOXA10,HOXA11,HOXA13,HOXA9,HOXB3,HOXB7,HOXB8,HOXC10,HOXC11,HOXC13,HOXC4,HOXC9,HOXD1,HOXD10,HOXD11,HOXD12,HOXD13,HOXD3,HOXD8,HOXD9,HTR1B,IGF2BP1,ISL1,KIAA1715,LMX1B,MAFB,MDGA2,MNX1,NKX2-1,NKX3-2,NOG,OSR2,OSTM1,OTX1,OTX2,PAPPA,PAX3,PAX5,PAX6,PAX7,PAX9,PITX2,PLCB1,POLG,POU3F3,PRDM16,PRRX1,PTF1A,RIMS1,RNF165,SALL1,SALL3,SATB2,SFRP1,SHOX2,SIX1,SIX3,SOX2,SOX9,SP8,TBX18,TBX3,TFAP2A,TWIST1,TWIST2,UNCX,ZIC1,ZIC2,ZIC5
All	positive age-related CpGs	Mouse Phenotype	6.mouse phenotype	50kb	MP:0000913	abnormal brain development	22	4.8154e-86	3.81284e-82	1.73311e-83	3.60064	79.4303	286	2978	0.286	0.0960376	56	365	680	BDNF,BMP4,CDK5R2,DLX2,DLX6,DSCAM,EN1,EN2,FEZF1,FEZF2,FOXA2,FOXG1,FOXQ1,GBX2,GREM1,GRHL2,HCN1,ISL1,LHX2,LHX5,LMX1B,MAFB,NEUROD1,NEUROG2,NKX2-2,NOG,NR2E1,NR4A2,OLIG3,OTX1,OTX2,PAX2,PAX3,PAX5,PAX6,PITX2,POU3F2,POU3F3,POU4F1,PTF1A,RFX4,SALL1,SALL2,SIX3,SKOR2,SOX2,SP8,TBR1,TFAP2A,TRIM71,TWIST1,VAX1,ZIC1,ZIC2,ZIC4,ZIC5
All	positive age-related CpGs	Mouse Phenotype	6.mouse phenotype	50kb	MP:0009944	abnormal olfactory lobe morphology	23	3.39585e-82	2.68883e-78	1.16906e-79	6.1384	27.2058	167	1020	0.167	0.163725	28	92	155	BDNF,CDK5R2,DBX1,DLX2,EBF3,FEZF1,FEZF2,FOXG1,HCN1,LHX2,NCAM1,NR2E1,OLIG3,OTX1,OTX2,PAX3,PAX6,POU3F1,POU3F2,POU3F3,SALL1,SIX3,SOX1,SOX2,SP8,TBR1,VAX1,ZIC2
All	positive age-related CpGs	Mouse Phenotype	6.mouse phenotype	50kb	MP:0002114	abnormal axial skeleton morphology	24	7.7348e-82	6.12441e-78	2.55184e-79	3.19954	97.5141	312	3656	0.312	0.0853392	74	525	886	BMP4,CDX2,DLX1,DLX2,DLX6,DSCAM,EGR3,EN1,EVX2,FOXA2,FOXD3,FOXG1,FOXQ1,FZD1,FZD2,GBX2,GDF6,GRHL2,HAND2,HOXA10,HOXA11,HOXA9,HOXB3,HOXB7,HOXB8,HOXC10,HOXC11,HOXC13,HOXC4,HOXC9,HOXD1,HOXD10,HOXD11,HOXD12,HOXD13,HOXD3,HOXD8,HOXD9,LMX1B,MAFB,MNX1,NKX3-2,NOG,OSR2,OSTM1,OTX1,OTX2,PAX3,PAX5,PAX6,PAX7,PAX9,PITX2,PLCB1,POLG,POU3F3,PRDM16,PRRX1,PTF1A,RIMS1,SATB2,SFRP1,SIX1,SIX3,SOX9,SP8,TBX18,TFAP2A,TWIST1,TWIST2,UNCX,ZIC1,ZIC2,ZIC5
All	positive age-related CpGs	Mouse Phenotype	6.mouse phenotype	50kb	MP:0000819	abnormal olfactory bulb morphology	25	4.19704e-80	3.32321e-76	1.32929e-77	6.37646	24.7786	158	929	0.158	0.170075	25	85	142	BDNF,CDK5R2,DLX2,EBF3,FEZF1,FEZF2,FOXG1,HCN1,LHX2,NCAM1,NR2E1,OLIG3,OTX1,OTX2,PAX3,PAX6,POU3F2,POU3F3,SALL1,SIX3,SOX1,SP8,TBR1,VAX1,ZIC2
All	positive age-related CpGs	Mouse Phenotype	6.mouse phenotype	50kb	MP:0000959	abnormal somatic sensory system morphology	26	2.51039e-77	1.98773e-73	7.64511e-75	3.77672	65.4006	247	2452	0.247	0.100734	57	319	612	ALDH1A2,BARHL1,BARHL2,BDNF,BMP4,DRGX,DSCAM,EBF3,EGR3,FEZF1,FEZF2,FOXD3,FOXG1,FZD1,FZD2,GBX2,HCN1,HMX2,HOXB3,HOXB8,HOXD1,IRX5,ISL1,KCNMA1,LBX1,LHX2,LMX1B,NEUROD1,NEUROG2,NOG,NR2E1,NR2F1,OTX2,PAX2,PAX3,PHOX2B,POLG,POU4F1,POU4F2,POU4F3,PRPH,PTF1A,PVALB,SALL3,SHC3,SIX1,SOX2,SOX9,TBR1,TBX18,TFAP2A,TLX1,TLX3,UNCX,VSX2,ZIC2,ZIC5
All	positive age-related CpGs	Mouse Phenotype	6.mouse phenotype	50kb	MP:0005378	growth/size phenotype	27	1.30958e-75	1.03692e-71	3.84046e-73	2.25891	202.31	457	7585	0.457	0.0602505	125	1493	3134	ADRB1,ALDH1A2,ANK1,BARHL2,BDNF,BMP4,CDK5R2,CDX2,CELF4,DLL4,DLX1,DLX2,DLX6,DMBX1,DRGX,EBF1,EN1,EN2,EVX2,FEZF1,FEZF2,FOXA1,FOXA2,FOXB1,FOXG1,FOXQ1,FZD2,FZD7,GABRA1,GATA4,GBX2,GDF6,GLRA1,GRHL2,GSX1,HAND1,HAND2,HMX2,HOXA10,HOXA13,HOXA9,HOXB8,HOXC10,HOXC13,HOXC9,HOXD13,HTR1B,IGF2BP1,IRX5,ISL1,KCNA3,KCNMA1,KCNN2,LBX1,LSAMP,MAB21L2,MAFA,MNX1,NCAM1,NEUROD1,NEUROD2,NEUROG2,NHLH2,NKX1-1,NKX2-1,NKX2-2,NKX2-5,NKX3-2,NOG,NR2E1,NR2F2,NR4A2,NR5A1,NRN1,ONECUT1,OSTM1,OTP,OTX1,OTX2,PAPPA,PAX3,PAX5,PAX6,PAX7,PAX9,PCDH10,PHOX2B,PITX2,PLAG1,PLCB1,POLG,POU3F1,POU3F2,POU4F3,PRDM16,PRRX1,PTF1A,RASGRF1,RNF165,RUNX1T1,SALL1,SFRP1,SHOX2,SIM1,SIX1,SKOR2,SLC12A5,SLC17A6,SLC32A1,SLITRK1,SOX2,SOX9,TBX18,TBX2,TBX3,TFAP2A,TFAP2B,TFAP2C,TRIM71,TWIST1,TWIST2,UNCX,ZIC1,ZIC4,ZIC5
All	positive age-related CpGs	Mouse Phenotype	6.mouse phenotype	50kb	MP:0002089	abnormal postnatal growth/weight/body size	28	2.47739e-74	1.96159e-70	7.0057e-72	2.46334	162.381	400	6088	0.4	0.065703	105	1176	2513	ADRB1,ALDH1A2,ANK1,BARHL2,BDNF,BMP4,CDX2,CELF4,DLX1,DMBX1,DRGX,EBF1,EN1,EN2,EVX2,FEZF2,FOXA1,FOXA2,FOXB1,FOXG1,FOXQ1,FZD2,GABRA1,GBX2,GDF6,GLRA1,GSX1,HMX2,HOXA13,HOXA9,HOXB8,HOXC10,HOXC13,HOXC9,HOXD13,HTR1B,IGF2BP1,IRX5,ISL1,KCNA3,KCNMA1,KCNN2,LBX1,LSAMP,MAFA,MNX1,NCAM1,NEUROD1,NEUROD2,NEUROG2,NHLH2,NKX1-1,NKX2-2,NKX2-5,NKX3-2,NR2E1,NR2F2,NR4A2,NR5A1,NRN1,ONECUT1,OSTM1,OTP,OTX1,OTX2,PAPPA,PAX3,PAX5,PAX6,PAX7,PAX9,PCDH10,PHOX2B,PITX2,PLAG1,PLCB1,POLG,POU3F1,POU3F2,POU4F3,PRRX1,PTF1A,RASGRF1,RNF165,RUNX1T1,SFRP1,SHOX2,SIM1,SIX1,SKOR2,SLC12A5,SLC17A6,SLC32A1,SLITRK1,SOX2,SOX9,TBX3,TFAP2A,TFAP2B,TFAP2C,TWIST1,TWIST2,ZIC1,ZIC4,ZIC5
All	positive age-related CpGs	Mouse Phenotype	6.mouse phenotype	50kb	MP:0001056	abnormal cranial nerve morphology	29	3.25494e-74	2.57726e-70	8.8871e-72	4.86738	38.0081	185	1425	0.185	0.129825	33	136	210	ALDH1A2,BARHL2,BDNF,BMP4,DLX1,DLX2,EN1,GBX2,GDF6,HOXB3,HOXD3,ISL1,MNX1,NEUROD1,NEUROG2,NKX2-8,NR2E1,NR2F1,NR2F2,OTX1,OTX2,PAX2,PAX6,PHOX2B,PITX2,POU4F1,POU4F2,SALL3,SIX1,SOX2,TFAP2A,VAX1,VSX2
All	positive age-related CpGs	Mouse Phenotype	6.mouse phenotype	50kb	MP:0009937	abnormal neuron differentiation	30	2.9923e-73	2.3693e-69	7.89767e-71	4.15278	51.2909	213	1923	0.213	0.110764	41	209	335	BDNF,CDK5R2,DSCAM,EN1,FEV,FEZF1,FEZF2,FOXA2,FOXG1,HAND2,HOXD10,HOXD9,INSM1,ISL1,LBX1,LHX5,LMX1B,MNX1,NCAM1,NEUROD1,NEUROG2,NKX2-8,NR2E1,NR2F1,NR5A1,NRN1,NTN1,OLIG3,OTX2,PAX2,PAX3,PAX6,PHOX2B,PITX2,POU3F2,PTF1A,RNF165,SKOR2,SOX1,SOX2,VAX1
All	positive age-related CpGs	Mouse Phenotype	6.mouse phenotype	50kb	MP:0001953	respiratory failure	31	5.41379e-73	4.28664e-69	1.38279e-70	6.62737	21.1245	140	792	0.14	0.176768	20	97	167	CADPS,DBX1,FOXD3,FOXG1,INSM1,MAFB,NKX2-1,OLIG3,PAX3,PAX6,PHOX2B,POU3F1,PRDM16,PRRX1,SKOR2,SLC12A5,SLC17A6,SLC32A1,TLX3,UNCX
All	positive age-related CpGs	Mouse Phenotype	6.mouse phenotype	50kb	MP:0005379	endocrine/exocrine gland phenotype	32	1.64913e-72	1.30578e-68	4.08057e-70	3.0697	96.1005	295	3603	0.295	0.0818762	72	674	1508	ALDH1A2,BMP4,CADPS,CDX2,EN1,FOXA1,FOXA2,FOXB1,FOXG1,FZD1,GATA4,GSX1,HMX2,HOXA10,HOXA11,HOXA13,HOXA9,HOXB3,HOXD13,HOXD3,HOXD9,HSPA2,HTR1B,IGF2BP1,INSM1,ISL1,LHX9,MAB21L1,MAFA,MAFB,MNX1,NEUROD1,NHLH2,NKX2-1,NKX2-2,NKX3-2,NOG,NR2F2,NR5A1,NRG3,NTN1,ONECUT1,ONECUT2,OTP,OTX1,OTX2,PAX2,PAX3,PAX6,PAX7,PAX9,PITX2,PLAG1,PLCB1,POLG,POU3F2,PPT2,PRDM16,PTF1A,RASGRF1,RFX4,SATB2,SFRP1,SIM1,SIX1,SOX2,SOX9,SYT1,TBX3,TFAP2A,TWIST2,VSX2
All	positive age-related CpGs	Mouse Phenotype	6.mouse phenotype	50kb	MP:0001265	decreased body size	33	5.66805e-72	4.48796e-68	1.35999e-69	2.62908	135.789	357	5091	0.357	0.0701237	90	991	2032	ALDH1A2,ANK1,BARHL2,BDNF,BMP4,CDX2,CELF4,DLX1,DMBX1,DRGX,EBF1,EN1,EN2,EVX2,FOXA1,FOXA2,FOXB1,FOXG1,FOXQ1,FZD2,GABRA1,GBX2,GDF6,GLRA1,GSX1,HOXA13,HOXA9,HOXC13,HOXD13,IGF2BP1,IRX5,ISL1,KCNA3,KCNMA1,KCNN2,LBX1,LSAMP,MNX1,NCAM1,NEUROD1,NEUROD2,NEUROG2,NKX2-5,NKX3-2,NR2E1,NR2F2,NR4A2,NR5A1,NRN1,OSTM1,OTP,OTX1,OTX2,PAPPA,PAX3,PAX5,PAX6,PAX7,PAX9,PCDH10,PHOX2B,PITX2,PLCB1,POLG,POU3F1,POU3F2,POU4F3,PRRX1,PTF1A,RASGRF1,RNF165,RUNX1T1,SFRP1,SHOX2,SIX1,SKOR2,SLC12A5,SLC17A6,SLC32A1,SLITRK1,SOX2,SOX9,TBX3,TFAP2A,TFAP2C,TWIST1,TWIST2,ZIC1,ZIC4,ZIC5
All	positive age-related CpGs	Mouse Phenotype	6.mouse phenotype	50kb	MP:0004166	abnormal limbic system morphology	34	8.88411e-72	7.03444e-68	2.06895e-69	4.54954	41.9823	191	1574	0.191	0.121347	31	178	349	BDNF,CDK5R2,FEZF1,FEZF2,FOXB1,FOXG1,LHX2,LHX5,LRRTM1,NCAM1,NEUROD1,NEUROG2,NKX2-1,NR2E1,NR2F1,NR5A1,OLIG3,OTP,OTX1,OTX2,PAX6,PLCB1,POU3F2,POU3F3,POU4F2,SIM1,SOX1,SOX2,VAX1,ZIC2,ZIC5
All	positive age-related CpGs	Mouse Phenotype	6.mouse phenotype	50kb	MP:0002083	premature death	35	9.61219e-72	7.61093e-68	2.17455e-69	3.3125	80.6039	267	3022	0.267	0.0883521	52	590	1281	ANK1,BDNF,CDK5R2,CELF4,DLX1,DRGX,EBF1,EN1,FEZF2,FOXA2,FOXG1,FOXQ1,GABRA1,GATA4,GDF6,GLRA1,GSX1,HOXA11,HOXB8,HOXC4,HOXD10,HOXD11,HOXD9,ISL1,KCNMA1,MNX1,NEUROD2,NHLH2,NKX2-2,NKX2-5,NR5A1,OSTM1,OTX1,OTX2,PAX3,PAX5,PAX6,PAX7,POLG,POU4F3,PPT2,PTF1A,RFX4,RUNX1T1,SALL1,SOX1,SOX2,SOX9,TLX3,VAX1,ZIC1,ZIC5
All	positive age-related CpGs	Mouse Phenotype	6.mouse phenotype	50kb	MP:0000462	abnormal digestive system morphology	36	1.93789e-71	1.53442e-67	4.26229e-69	3.50959	70.9485	249	2660	0.249	0.093609	64	438	874	BDNF,BMP4,CDX2,DLX1,DLX2,DLX6,FOXA1,FOXA2,FOXD3,FOXG1,FOXQ1,FZD1,FZD2,FZD7,GATA4,GBX2,HAND2,HOXA10,HOXA13,HOXC13,HOXC4,HOXD12,HOXD13,IGF2BP1,INSM1,ISL1,MNX1,NEUROD1,NHLH2,NKX2-1,NKX3-2,NOG,NR2F2,ONECUT1,OSR2,OTX2,PAX3,PAX6,PAX7,PAX9,PITX2,POLG,PPT2,PRDM16,PRRX1,PTF1A,RUNX1T1,SALL1,SALL3,SATB2,SHOX2,SIX1,SIX3,SKOR2,SLC32A1,SOX2,SOX9,SP8,TBX2,TBX3,TFAP2A,TWIST1,TWIST2,VAX1
All	positive age-related CpGs	Mouse Phenotype	6.mouse phenotype	50kb	MP:0001672	abnormal embryogenesis/ development	37	1.3045e-70	1.0329e-66	2.79163e-68	2.84465	111.437	317	4178	0.317	0.0758736	77	797	1555	ALDH1A2,BMP4,CDK5R2,CDX2,DLL4,DLX6,DRGX,EN1,EN2,EVX1,EVX2,FOXA2,FOXB1,FOXD3,FOXG1,FOXQ1,FZD1,FZD2,FZD7,GATA4,GBX2,GREM1,GRHL2,HAND1,HAND2,HOXA13,HOXB3,HOXD11,HOXD12,HOXD13,HOXD3,IGF2BP1,ISL1,LBX1,LMX1B,MAFB,MDGA2,NKX2-2,NKX2-5,NKX3-2,NOG,NR2F2,NR5A1,OSR2,OTX2,PAX2,PAX3,PAX6,PAX9,PHOX2B,PITX2,PLAG1,POLG,POU4F1,PRRX1,PTF1A,RFX4,SALL1,SALL2,SATB2,SFRP1,SIX1,SIX3,SLC32A1,SOX1,SOX2,SOX9,SP8,TBX18,TBX2,TBX3,TFAP2A,TFAP2C,TRIM71,TWIST1,ZIC2,ZIC5
All	positive age-related CpGs	Mouse Phenotype	6.mouse phenotype	50kb	MP:0001648	abnormal apoptosis	38	1.83539e-70	1.45326e-66	3.82437e-68	3.49586	70.6551	247	2649	0.247	0.0932427	42	512	1122	ADAMTS5,BDNF,BMP4,CDX2,EBF1,EN1,FOXA1,FOXA2,FOXD3,FOXG1,GATA4,GREM1,HAND2,HOXA11,HOXC11,HOXD11,INSM1,ISL1,KCNMA1,MAFB,NEUROD1,NEUROG2,NKX2-5,NOG,NR4A2,OTX2,PAX2,PAX6,POLG,POU3F3,POU4F2,SALL1,SIM1,SIX1,SOX1,SOX2,SOX9,SP8,TFAP2A,TFAP2B,TFAP2D,TLX1
All	positive age-related CpGs	Mouse Phenotype	6.mouse phenotype	50kb	MP:0002085	abnormal embryonic tissue morphology	39	1.80663e-69	1.43049e-65	3.66791e-67	3.2634	80.8973	264	3033	0.264	0.0870425	67	504	868	ALDH1A2,BMP4,CDX2,DLX6,DRGX,EN1,EN2,EVX1,EVX2,FOXA2,FOXB1,FOXD3,FOXG1,FZD1,FZD2,FZD7,GATA4,GBX2,GREM1,GRHL2,HAND1,HAND2,HOXB3,HOXD11,HOXD12,HOXD13,HOXD3,ISL1,LBX1,LMX1B,MAFB,MDGA2,NKX2-2,NKX2-5,NKX3-2,NOG,NR2F2,NR5A1,OSR2,OTX2,PAX2,PAX3,PAX9,PHOX2B,PITX2,PRRX1,PTF1A,RFX4,SALL1,SALL2,SATB2,SFRP1,SIX1,SIX3,SOX1,SOX2,SOX9,SP8,TBX18,TBX2,TBX3,TFAP2A,TFAP2C,TRIM71,TWIST1,ZIC2,ZIC5
All	positive age-related CpGs	Mouse Phenotype	6.mouse phenotype	50kb	MP:0000787	abnormal telencephalon morphology	40	2.64334e-69	2.093e-65	5.23249e-67	3.51261	68.8947	242	2583	0.242	0.0936895	50	358	695	BDNF,CDK5R2,DBX1,DLGAP3,DLX2,DSCAM,EBF1,EBF3,FEV,FEZF1,FEZF2,FOXG1,FOXQ1,GBX2,GSX1,HCN1,LHX2,LHX5,LMX1B,LRRTM1,NCAM1,NEUROD1,NEUROG2,NOG,NR2E1,NR2F1,NTN1,OLIG3,OTX1,OTX2,PAX3,PAX5,PAX6,PCDH10,PLCB1,POU3F1,POU3F2,POU3F3,RFX4,RIMS1,SALL1,SIX3,SOX1,SOX2,SP8,TBR1,TRIM71,VAX1,ZIC2,ZIC5
All	positive age-related CpGs	Mouse Phenotype	6.mouse phenotype	50kb	MP:0011085	complete postnatal lethality	41	3.03599e-69	2.4039e-65	5.86317e-67	3.7492	60.0128	225	2250	0.225	0.1	48	326	592	ALDH1A2,ANK1,BARHL2,BDNF,BMP4,DRGX,DSCAM,EN1,FOXA1,FOXA2,FOXG1,GLRA1,GREM1,HAND1,HMX2,HOXB3,HOXD3,ISL1,LHX5,LIN7A,LMX1B,MNX1,NEUROD1,NEUROG2,NKX2-2,NR5A1,NTN1,OTP,OTX2,PAX3,PAX6,PCDH10,PHOX2B,POU3F1,POU3F2,PTF1A,RNF165,SHOX2,SIX2,SLC12A5,SLC17A6,SYT1,TBR1,TFAP2A,TFAP2B,TWIST2,ZIC1,ZIC2
All	positive age-related CpGs	Mouse Phenotype	6.mouse phenotype	50kb	MP:0000841	abnormal hindbrain morphology	42	1.34334e-68	1.06366e-64	2.53252e-66	4.17978	47.6102	199	1785	0.199	0.111485	41	252	458	ANK1,BDNF,CBLN1,CDK5R2,DBX1,DSCAM,EBF1,EN1,EN2,FOXA2,FOXB1,FOXQ1,GABRA1,GBX2,LBX1,LHX5,LMX1B,NCAM1,NEUROD1,NEUROD2,NEUROG2,NTN1,OLIG3,OTX1,OTX2,PAX2,PAX3,PAX5,PAX6,PHOX2B,POU3F2,POU3F3,POU4F1,PTF1A,PVALB,RFX4,SKOR2,SLC12A5,SP8,ZIC1,ZIC4
All	positive age-related CpGs	Mouse Phenotype	6.mouse phenotype	50kb	MP:0003956	abnormal body size	43	1.62205e-68	1.28434e-64	2.98684e-66	2.51606	144.671	364	5424	0.364	0.0671091	95	1081	2297	ADRB1,ALDH1A2,ANK1,BARHL2,BDNF,BMP4,CDX2,CELF4,DLX1,DMBX1,DRGX,EBF1,EN1,EN2,EVX2,FOXA1,FOXA2,FOXB1,FOXG1,FOXQ1,FZD2,GABRA1,GBX2,GDF6,GLRA1,GSX1,HOXA13,HOXA9,HOXC10,HOXC13,HOXD13,HTR1B,IGF2BP1,IRX5,ISL1,KCNA3,KCNMA1,KCNN2,LBX1,LSAMP,MNX1,NCAM1,NEUROD1,NEUROD2,NEUROG2,NHLH2,NKX2-5,NKX3-2,NR2E1,NR2F2,NR4A2,NR5A1,NRN1,OSTM1,OTP,OTX1,OTX2,PAPPA,PAX3,PAX5,PAX6,PAX7,PAX9,PCDH10,PHOX2B,PITX2,PLCB1,POLG,POU3F1,POU3F2,POU4F3,PRRX1,PTF1A,RASGRF1,RNF165,RUNX1T1,SFRP1,SHOX2,SIM1,SIX1,SKOR2,SLC12A5,SLC17A6,SLC32A1,SLITRK1,SOX2,SOX9,TBX3,TFAP2A,TFAP2C,TWIST1,TWIST2,ZIC1,ZIC4,ZIC5
All	positive age-related CpGs	Mouse Phenotype	6.mouse phenotype	50kb	MP:0005384	cellular phenotype	44	5.83207e-68	4.61783e-64	1.04951e-65	2.29954	178.732	411	6701	0.411	0.0613341	97	1390	3081	ADAMTS5,ALDH1A2,ARHGEF1,BDNF,BMP4,CADPS,CDK5R2,CDX2,DLL4,DLX1,DLX2,DSCAM,EBF1,EN1,EN2,FEV,FEZF1,FEZF2,FOXA1,FOXA2,FOXD3,FOXG1,GATA4,GBX2,GREM1,HAND1,HAND2,HOXA11,HOXC11,HOXC4,HOXD10,HOXD11,HOXD3,HOXD9,IGF2BP1,IL17RA,INSM1,ISL1,KCNMA1,LBX1,LHX5,LHX9,LMX1B,LYL1,MAFB,MDGA2,MNX1,NCAM1,NEUROD1,NEUROG2,NKX2-1,NKX2-2,NKX2-5,NKX2-8,NKX3-2,NOG,NR2E1,NR2F1,NR4A2,NR5A1,NRN1,NTN1,OLIG3,OTX1,OTX2,PAX2,PAX3,PAX5,PAX6,PHOX2B,PIK3R5,PITX2,POLG,POU3F2,POU3F3,POU4F2,POU4F3,PPT2,PTF1A,PVALB,RASGRF1,RNF165,SALL1,SIM1,SIX1,SKOR2,SOX1,SOX2,SOX9,SP8,TFAP2A,TFAP2B,TFAP2D,TLX1,TWIST1,TWIST2,VAX1
All	positive age-related CpGs	Mouse Phenotype	6.mouse phenotype	50kb	MP:0005621	abnormal cell physiology	45	6.34649e-68	5.02515e-64	1.1167e-65	2.30659	177.318	409	6648	0.409	0.0615223	95	1359	2997	ADAMTS5,ALDH1A2,ARHGEF1,BDNF,BMP4,CADPS,CDK5R2,CDX2,DLL4,DLX1,DLX2,DSCAM,EBF1,EN1,EN2,FEV,FEZF1,FEZF2,FOXA1,FOXA2,FOXD3,FOXG1,GATA4,GBX2,GREM1,HAND1,HAND2,HOXA11,HOXC11,HOXC4,HOXD10,HOXD11,HOXD3,HOXD9,IGF2BP1,IL17RA,INSM1,ISL1,KCNMA1,LBX1,LHX5,LHX9,LMX1B,LYL1,MAFB,MDGA2,MNX1,NCAM1,NEUROD1,NEUROG2,NKX2-1,NKX2-2,NKX2-5,NKX2-8,NKX3-2,NOG,NR2E1,NR2F1,NR4A2,NR5A1,NRN1,NTN1,OLIG3,OTX1,OTX2,PAX2,PAX3,PAX5,PAX6,PHOX2B,PIK3R5,PITX2,POLG,POU3F2,POU3F3,POU4F2,POU4F3,PTF1A,RASGRF1,RNF165,SALL1,SIM1,SIX1,SKOR2,SOX1,SOX2,SOX9,SP8,TFAP2A,TFAP2B,TFAP2D,TLX1,TWIST1,TWIST2,VAX1
All	positive age-related CpGs	Mouse Phenotype	6.mouse phenotype	50kb	MP:0011087	complete neonatal lethality	46	6.75194e-68	5.34619e-64	1.16221e-65	3.34774	74.976	251	2811	0.251	0.0892921	62	375	625	BDNF,CADPS,CDX2,DBX1,DLX2,DLX6,DSCAM,EBF3,EN1,FOXG1,GBX2,GREM1,HAND2,HOXB3,INSM1,ISL1,LBX1,LIN7A,LMX1B,MAFB,MNX1,NKX2-1,NKX2-5,NKX3-2,NR4A2,NRXN1,OLIG3,OSR2,OTX1,OTX2,PAX2,PAX3,PAX6,PAX9,PHOX2B,PITX2,POU3F2,POU3F3,POU4F1,PRDM16,PRRX1,PTF1A,RFX4,RIMS1,SALL1,SALL3,SIM1,SIX1,SIX2,SLC12A5,SLC17A6,SLC32A1,SOX2,SOX9,SP8,TBX18,TFAP2B,TLX3,TWIST1,TWIST2,VSX2,ZIC5
All	positive age-related CpGs	Mouse Phenotype	6.mouse phenotype	50kb	MP:0002163	abnormal gland morphology	47	8.19534e-68	6.48907e-64	1.38065e-65	3.05345	91.6996	280	3438	0.28	0.0814427	70	625	1369	ALDH1A2,BMP4,CADPS,CDX2,EN1,FOXA1,FOXA2,FOXB1,FOXG1,FZD1,GATA4,GSX1,HMX2,HOXA10,HOXA11,HOXA13,HOXA9,HOXB3,HOXD13,HOXD3,HOXD9,HSPA2,HTR1B,IGF2BP1,INSM1,ISL1,LHX9,MAB21L1,MAFA,MAFB,MNX1,NEUROD1,NHLH2,NKX2-1,NKX2-2,NKX3-2,NOG,NR2F2,NR5A1,NRG3,NTN1,ONECUT1,ONECUT2,OTP,OTX1,OTX2,PAX2,PAX3,PAX6,PAX7,PAX9,PITX2,PLAG1,PLCB1,POLG,POU3F2,PPT2,PRDM16,PTF1A,RASGRF1,RFX4,SATB2,SFRP1,SIM1,SIX1,SOX2,SOX9,TBX3,TWIST2,VSX2
All	positive age-related CpGs	Mouse Phenotype	6.mouse phenotype	50kb	MP:0005391	vision/eye phenotype	48	9.91932e-68	7.85412e-64	1.63627e-65	3.05079	91.7796	280	3441	0.28	0.0813717	64	560	1183	ALDH1A2,ASIC2,BARHL2,BDNF,BIN3,BMP4,DLL4,DLX6,DSCAM,EGR3,FOXA2,FOXD3,FOXG1,FOXQ1,GBX2,GDF6,GLRA1,GRHL2,GRIN3A,GSX1,HOXA13,HOXC13,HOXD13,IRX5,ISL1,LHX2,LMX1B,MAB21L1,MAB21L2,NCAM1,NEUROD1,NEUROG2,NOG,NR2E1,NR2F1,NR2F2,OSR2,OSTM1,OTX1,OTX2,PAX2,PAX3,PAX6,PAX7,PHOX2B,PITX2,PLAG1,POU4F1,POU4F2,POU4F3,PRDM16,PRRX1,PTF1A,SFRP1,SIX1,SIX3,SOX1,SOX2,SOX9,TFAP2A,TWIST2,VAX1,VSX2,ZIC5
All	positive age-related CpGs	Mouse Phenotype	6.mouse phenotype	50kb	MP:0002200	abnormal brain ventricle/choroid plexus morphology	49	2.26444e-67	1.79298e-63	3.65915e-65	4.73785	36.5145	173	1369	0.173	0.12637	26	164	294	DSCAM,EN1,FOXG1,FOXQ1,GBX2,LHX5,LMX1B,NR2E1,OTP,OTX1,OTX2,PAX2,PAX3,PAX5,PAX6,PHOX2B,POU3F2,POU3F3,PRDM16,RFX4,SLC17A6,SOX2,SP8,TRIM71,ZIC2,ZIC5
All	positive age-related CpGs	Mouse Phenotype	6.mouse phenotype	50kb	MP:0008026	abnormal brain white matter morphology	50	7.52235e-67	5.9562e-63	1.19124e-64	4.91213	33.7939	166	1267	0.166	0.131018	22	121	183	EBF1,EN1,FEZF2,FOXG1,ISL1,KCNN2,LHX5,NR2E1,NR2F1,NTN1,OTX1,OTX2,PAX2,PAX6,POU4F2,PTF1A,SIX3,SOX1,SOX2,SP8,VAX1,ZIC2
All	positive age-related CpGs	Mouse Phenotype	6.mouse phenotype	50kb	MP:0002092	abnormal eye morphology	51	2.09996e-66	1.66275e-62	3.26029e-64	3.05219	90.0992	275	3378	0.275	0.0814091	62	536	1106	ALDH1A2,ASIC2,BARHL2,BDNF,BIN3,BMP4,DLL4,DLX6,DSCAM,EGR3,FOXA2,FOXD3,FOXG1,FOXQ1,GBX2,GDF6,GRHL2,GSX1,HOXA13,HOXC13,HOXD13,IRX5,ISL1,LHX2,LMX1B,MAB21L1,MAB21L2,NCAM1,NEUROD1,NEUROG2,NOG,NR2E1,NR2F1,NR2F2,OSR2,OSTM1,OTX1,OTX2,PAX2,PAX3,PAX6,PAX7,PHOX2B,PITX2,PLAG1,POU4F1,POU4F2,POU4F3,PRDM16,PRRX1,PTF1A,SFRP1,SIX1,SIX3,SOX1,SOX2,SOX9,TFAP2A,TWIST2,VAX1,VSX2,ZIC5
All	positive age-related CpGs	Mouse Phenotype	6.mouse phenotype	50kb	MP:0000313	abnormal cell death	52	6.25694e-66	4.95425e-62	9.5274e-64	3.29527	75.5628	249	2833	0.249	0.0878927	43	583	1289	ADAMTS5,BDNF,BMP4,CDX2,DLL4,EBF1,EN1,FOXA1,FOXA2,FOXD3,FOXG1,GATA4,GREM1,HAND2,HOXA11,HOXC11,HOXD11,INSM1,ISL1,KCNMA1,MAFB,NEUROD1,NEUROG2,NKX2-5,NOG,NR4A2,OTX2,PAX2,PAX6,POLG,POU3F3,POU4F2,SALL1,SIM1,SIX1,SOX1,SOX2,SOX9,SP8,TFAP2A,TFAP2B,TFAP2D,TLX1
All	positive age-related CpGs	Mouse Phenotype	6.mouse phenotype	50kb	MP:0005277	abnormal brainstem morphology	53	1.28945e-65	1.02099e-61	1.92639e-63	5.11847	30.6732	157	1150	0.157	0.136522	25	135	211	ASIC2,BDNF,DBX1,EN1,EN2,FOXB1,GBX2,LBX1,LMX1B,MAFB,NR4A2,NTN1,OLIG3,OTX1,OTX2,PAX2,PAX3,PAX5,PAX6,PHOX2B,POU4F1,POU4F2,RFX4,SIX3,TFAP2D
All	positive age-related CpGs	Mouse Phenotype	6.mouse phenotype	50kb	MP:0005381	digestive/alimentary phenotype	54	1.71577e-65	1.35855e-61	2.51583e-63	3.20359	79.9104	256	2996	0.256	0.0854473	67	541	1140	BDNF,BMP4,CDX2,DLX1,DLX2,DLX6,EN2,FOXA1,FOXA2,FOXD3,FOXG1,FOXQ1,FZD1,FZD2,FZD7,GATA4,GBX2,HAND2,HOXA10,HOXA13,HOXC13,HOXC4,HOXD12,HOXD13,IGF2BP1,INSM1,ISL1,KCNMA1,MNX1,NEUROD1,NHLH2,NKX2-1,NKX3-2,NOG,NR2F2,ONECUT1,OSR2,OTX1,OTX2,PAX3,PAX6,PAX7,PAX9,PITX2,POLG,PPT2,PRDM16,PRRX1,PTF1A,RUNX1T1,SALL1,SALL3,SATB2,SHOX2,SIX1,SIX3,SKOR2,SLC32A1,SOX2,SOX9,SP8,TBX2,TBX3,TFAP2A,TWIST1,TWIST2,VAX1
All	positive age-related CpGs	Mouse Phenotype	6.mouse phenotype	50kb	MP:0001286	abnormal eye development	55	4.27329e-65	3.38359e-61	6.15199e-63	4.39646	40.9421	180	1535	0.18	0.117264	32	165	260	ALDH1A2,BARHL2,BMP4,DLX6,FOXA2,FOXG1,FOXQ1,GBX2,GDF6,GRHL2,LHX2,MAB21L1,MAB21L2,NOG,NR2E1,NR2F1,NR2F2,OSR2,OTX2,PAX2,PAX3,PAX6,PITX2,POU4F2,PTF1A,SIX3,SOX1,SOX2,TFAP2A,VAX1,VSX2,ZIC5
All	positive age-related CpGs	Mouse Phenotype	6.mouse phenotype	50kb	MP:0011086	partial postnatal lethality	56	3.52644e-64	2.79224e-60	4.98614e-62	3.36576	70.415	237	2640	0.237	0.0897727	50	393	720	ALDH1A2,ANK1,BDNF,BMP4,DMBX1,DSCAM,EGR3,EN1,FOXA2,FOXB1,FOXG1,FZD2,FZD7,GABRA1,GBX2,GDF6,GLRA1,HAND1,HOXA11,HOXC13,HOXC4,HOXD11,HOXD3,IGF2BP1,NEUROD1,NKX1-1,NKX2-1,NR2F2,NR5A1,NRXN1,ONECUT1,OTX1,OTX2,PAX2,PAX3,PAX5,PAX6,PAX7,PAX9,PITX2,RIMS1,RNF165,RUNX1T1,SHOX2,SLITRK1,SOX2,SOX9,TWIST2,ZIC1,ZIC4
All	positive age-related CpGs	Mouse Phenotype	6.mouse phenotype	50kb	MP:0008946	abnormal neuron number	57	5.81796e-64	4.60666e-60	8.08186e-62	3.90542	51.2109	200	1920	0.2	0.104167	41	248	439	ALDH1A2,BARHL2,BDNF,DSCAM,EGR3,EN1,EN2,FEV,FEZF1,FEZF2,FOXG1,GABRA1,GLRA1,HMX2,HOXB3,HOXC10,INSM1,ISL1,LBX1,LHX5,LMX1B,MNX1,NEUROD1,NEUROG2,NHLH2,NKX2-2,NKX2-8,NOG,NR2F1,NR4A2,PAX2,PAX6,POU4F2,POU4F3,PTF1A,RIMS1,SIX1,SOX2,TFAP2A,VSX2,ZIC2
All	positive age-related CpGs	Mouse Phenotype	6.mouse phenotype	50kb	MP:0006042	increased apoptosis	58	3.80408e-63	3.01207e-59	5.19322e-61	3.75832	54.8117	206	2055	0.206	0.100243	35	356	731	BDNF,BMP4,CDX2,EBF1,EN1,FOXA1,FOXA2,FOXD3,FOXG1,GATA4,GREM1,HAND2,HOXA11,HOXC11,HOXD11,INSM1,ISL1,KCNMA1,MAFB,NKX2-5,NOG,NR4A2,OTX2,PAX2,PAX6,POLG,POU3F3,SALL1,SIX1,SOX2,SOX9,SP8,TFAP2B,TFAP2D,TLX1
All	positive age-related CpGs	Mouse Phenotype	6.mouse phenotype	50kb	MP:0003727	abnormal retinal layer morphology	59	1.08091e-61	8.55865e-58	1.45062e-59	4.96842	30.5932	152	1147	0.152	0.13252	23	168	356	BARHL2,BMP4,DSCAM,FOXG1,ISL1,MAB21L1,MAB21L2,NEUROD1,NEUROG2,NR2E1,NR2F1,NR2F2,OTX2,PAX2,PAX6,PITX2,POU4F1,POU4F2,POU4F3,PTF1A,SOX2,TFAP2A,VSX2
All	positive age-related CpGs	Mouse Phenotype	6.mouse phenotype	50kb	MP:0002151	abnormal neural tube morphology/development	60	1.4782e-61	1.17044e-57	1.95074e-59	3.81275	51.9311	198	1947	0.198	0.101695	45	304	520	ALDH1A2,DLX6,EN1,EN2,EVX2,FOXA2,FOXB1,FOXG1,FZD1,FZD2,FZD7,GATA4,GBX2,GREM1,GRHL2,HAND1,HOXD11,HOXD12,HOXD13,ISL1,LBX1,LMX1B,MAFB,NKX2-2,NOG,OTX2,PAX2,PAX3,PHOX2B,PRRX1,PTF1A,RFX4,SALL1,SALL2,SFRP1,SIX1,SIX3,SOX1,SOX9,SP8,TFAP2A,TRIM71,TWIST1,ZIC2,ZIC5
All	positive age-related CpGs	Mouse Phenotype	6.mouse phenotype	50kb	MP:0000864	abnormal cerebellum vermis morphology	61	5.32457e-61	4.216e-57	6.91147e-59	10.0055	8.69519	87	326	0.087	0.266871	8	24	47	EN1,EN2,FOXB1,GBX2,PAX5,PAX6,ZIC1,ZIC4
All	positive age-related CpGs	Mouse Phenotype	6.mouse phenotype	50kb	MP:0003491	abnormal voluntary movement	62	5.54557e-61	4.39098e-57	7.08223e-59	2.8696	96.1805	276	3606	0.276	0.0765391	68	633	1310	BDNF,CBLN1,CDH8,CELF4,DLX2,DMBX1,DSCAM,EGR3,EN1,EN2,FEZF2,FGF12,FOXA2,FOXB1,FOXG1,FOXQ1,GABRA1,GLRA1,HMX2,HOXB8,HOXD10,HOXD9,HTR1B,IGF2BP1,KCNMA1,KCNN2,LBX1,LMX1B,LRRTM1,LSAMP,MAFB,MNX1,NEUROD1,NEUROD2,NEUROG2,NHLH2,NKX2-1,NR4A2,NTN1,OSTM1,OTX1,PAX3,PAX5,PAX7,PLCB1,POU4F1,POU4F2,POU4F3,PPT2,PTF1A,PTPRG,PVALB,SEZ6,SIM1,SIX1,SKOR2,SLC12A5,SLC17A6,SLC32A1,SLITRK1,SOX1,SOX2,TWIST1,TWIST2,ZIC1,ZIC2,ZIC4,ZIC5
All	positive age-related CpGs	Mouse Phenotype	6.mouse phenotype	50kb	MP:0006104	abnormal tectum morphology	63	6.79756e-60	5.38231e-56	8.54335e-58	7.87254	12.8294	101	481	0.101	0.209979	12	31	40	EN1,EN2,FOXB1,GBX2,LMX1B,OTX1,OTX2,PAX2,PAX5,PAX6,POU4F2,TFAP2D
All	positive age-related CpGs	Mouse Phenotype	6.mouse phenotype	50kb	MP:0000955	abnormal spinal cord morphology	64	1.74354e-59	1.38054e-55	2.15709e-57	4.27188	39.7952	170	1492	0.17	0.113941	35	179	301	ALDH1A2,CDK5R2,DBX1,EGR3,EN1,EVX1,FOXA2,GBX2,HOXB8,HOXC10,ISL1,KCNN2,LBX1,LHX2,LHX9,LMX1B,MNX1,NEUROG2,NKX2-2,NKX2-8,NOG,NTN1,PAX3,PAX6,PHOX2B,PTF1A,RFX4,RIMS1,RNF165,SOX2,TFAP2A,TLX1,TLX3,VSX2,ZIC2
All	positive age-related CpGs	Mouse Phenotype	6.mouse phenotype	50kb	MP:0004811	abnormal neuron physiology	65	2.32675e-59	1.84232e-55	2.83434e-57	3.91331	47.5301	186	1782	0.186	0.104377	36	291	581	BDNF,CADPS,DLX1,DLX2,EN1,EN2,FEZF1,FOXG1,HOXD3,INSM1,ISL1,KCNMA1,LHX5,NEUROD1,NEUROG2,NR2E1,NR4A2,OLIG3,OTX1,OTX2,PAX6,PHOX2B,PITX2,POU3F2,POU3F3,POU4F2,PPP1R9A,RIMS1,SIM1,SIX1,SKOR2,SOX1,SOX2,SP8,SYT1,TLX3
All	positive age-related CpGs	Mouse Phenotype	6.mouse phenotype	50kb	MP:0003313	abnormal locomotor activation	66	4.18022e-59	3.3099e-55	5.015e-57	3.36251	65.4273	220	2453	0.22	0.0896861	46	450	895	BDNF,CELF4,DLX2,DMBX1,EN1,EN2,FEZF2,FGF12,FOXA2,FOXB1,FOXG1,FOXQ1,GABRA1,GLRA1,HMX2,HOXD10,HOXD9,HTR1B,IGF2BP1,KCNN2,LMX1B,LRRTM1,LSAMP,MAFB,MNX1,NEUROD1,NEUROG2,NKX2-1,NR4A2,PAX3,PAX5,PLCB1,POU4F3,PTPRG,PVALB,SEZ6,SIX1,SLC12A5,SLC17A6,SLC32A1,SLITRK1,SOX1,SOX2,TWIST2,ZIC1,ZIC2
All	positive age-related CpGs	Mouse Phenotype	6.mouse phenotype	50kb	MP:0005076	abnormal cell differentiation	67	1.07556e-58	8.51624e-55	1.27108e-56	2.80552	98.0209	275	3675	0.275	0.0748299	57	635	1283	ARHGEF1,BDNF,BMP4,CDK5R2,DLL4,DSCAM,EBF1,EN1,FEV,FEZF1,FEZF2,FOXA2,FOXG1,GBX2,GREM1,HAND2,HOXC4,HOXD10,HOXD9,IL17RA,INSM1,ISL1,LBX1,LHX5,LMX1B,LYL1,MNX1,NCAM1,NEUROD1,NEUROG2,NKX2-1,NKX2-2,NKX2-8,NR2E1,NR2F1,NR5A1,NRN1,NTN1,OLIG3,OTX2,PAX2,PAX3,PAX5,PAX6,PHOX2B,PITX2,POU3F2,POU4F3,PTF1A,RNF165,SKOR2,SOX1,SOX2,SOX9,TWIST1,TWIST2,VAX1
All	positive age-related CpGs	Mouse Phenotype	6.mouse phenotype	50kb	MP:0005388	respiratory system phenotype	68	2.90462e-58	2.29988e-54	3.38217e-56	2.89505	90.4993	262	3393	0.262	0.0772178	65	565	1146	ALDH1A2,BDNF,BIN3,BMP4,CADPS,DBX1,DLX2,DLX6,DSCAM,FEZF1,FEZF2,FOXA2,FOXD3,FOXG1,FOXQ1,GATA4,GBX2,GLRA1,GREM1,GRHL2,HCN1,HOXB3,HOXD3,IL17RA,INSM1,LHX2,LIN7A,MAFB,MNX1,NEUROD1,NKX2-1,NKX2-5,NKX2-8,NKX3-2,NOG,NRXN1,OLIG3,OTX2,PAX3,PAX6,PAX7,PAX9,PHOX2B,PITX2,POU3F1,PRDM16,PRRX1,PTF1A,SALL3,SATB2,SIX1,SIX3,SKOR2,SLC12A5,SLC17A6,SLC32A1,SOX2,SOX9,SP8,TFAP2A,TFAP2B,TLX3,TRIM71,TWIST2,UNCX
All	positive age-related CpGs	Mouse Phenotype	6.mouse phenotype	50kb	MP:0000830	abnormal diencephalon morphology	69	4.07307e-58	3.22506e-54	4.674e-56	4.38218	36.9679	162	1386	0.162	0.116883	29	144	275	BMP4,FEZF1,FEZF2,FOXB1,FOXG1,GBX2,GSX1,HMX2,ISL1,NEUROG2,NKX2-1,NOG,NR5A1,OLIG3,OTP,OTX1,OTX2,PAX2,PAX6,PITX2,POU3F2,POU4F1,POU4F2,SIM1,SIX1,SLC17A6,SOX2,VAX1,ZIC5
All	positive age-related CpGs	Mouse Phenotype	6.mouse phenotype	50kb	MP:0001330	abnormal optic nerve morphology	70	1.19829e-57	9.48804e-54	1.35543e-55	6.14452	19.2041	118	720	0.118	0.163889	18	62	102	BARHL2,BDNF,BMP4,GDF6,ISL1,NEUROD1,NR2E1,NR2F1,NR2F2,OTX1,OTX2,PAX2,PAX6,PITX2,POU4F2,SOX2,VAX1,VSX2
All	positive age-related CpGs	Mouse Phenotype	6.mouse phenotype	50kb	MP:0000778	abnormal nervous system tract morphology	71	2.81665e-57	2.23023e-53	3.14117e-55	4.60694	32.9937	152	1237	0.152	0.122878	22	117	173	EBF1,EN1,FEZF2,FOXG1,ISL1,LHX5,NR2E1,NR2F1,NTN1,OTX1,OTX2,PAX2,PAX6,PITX2,POU4F2,PTF1A,SIM1,SIX3,SOX1,SOX2,VAX1,ZIC2
All	positive age-related CpGs	Mouse Phenotype	6.mouse phenotype	50kb	MP:0008503	abnormal spinal cord grey matter morphology	72	4.81639e-57	3.81362e-53	5.29669e-55	4.58839	33.1271	152	1242	0.152	0.122383	31	132	209	ALDH1A2,CDK5R2,DBX1,EGR3,EN1,EVX1,GBX2,HOXB8,HOXC10,ISL1,LBX1,LHX2,LHX9,LMX1B,MNX1,NEUROG2,NKX2-2,NKX2-8,PAX3,PAX6,PHOX2B,PTF1A,RFX4,RIMS1,RNF165,SOX2,TFAP2A,TLX1,TLX3,VSX2,ZIC2
All	positive age-related CpGs	Mouse Phenotype	6.mouse phenotype	50kb	MP:0008540	abnormal cerebrum morphology	73	1.12802e-56	8.9317e-53	1.22352e-54	3.68901	51.5043	190	1931	0.19	0.0983946	34	263	517	BDNF,CDK5R2,DBX1,FEV,FEZF1,FEZF2,FOXG1,LHX2,LHX5,LMX1B,LRRTM1,NCAM1,NEUROD1,NEUROG2,NR2E1,NR2F1,NTN1,OLIG3,OTX1,OTX2,PAX3,PAX5,PAX6,PLCB1,POU3F2,POU3F3,RFX4,RIMS1,SIX3,SOX1,SOX2,VAX1,ZIC2,ZIC5
All	positive age-related CpGs	Mouse Phenotype	6.mouse phenotype	50kb	MP:0000847	abnormal metencephalon morphology	74	3.64751e-56	2.8881e-52	3.90284e-54	4.0519	41.9556	170	1573	0.17	0.108074	33	225	411	ANK1,BDNF,CBLN1,CDK5R2,DSCAM,EBF1,EN1,EN2,FOXB1,GABRA1,GBX2,LHX5,LMX1B,NCAM1,NEUROD1,NEUROD2,NEUROG2,NTN1,OTX1,OTX2,PAX2,PAX5,PAX6,PHOX2B,POU3F2,POU3F3,PTF1A,PVALB,SKOR2,SLC12A5,SP8,ZIC1,ZIC4
All	positive age-related CpGs	Mouse Phenotype	6.mouse phenotype	50kb	MP:0009967	abnormal neuron proliferation	75	6.75588e-56	5.34931e-52	7.13241e-54	6.23946	18.1105	113	679	0.113	0.166421	14	68	117	EN1,EN2,FOXG1,LHX5,NEUROG2,NR2E1,OTX1,OTX2,PAX6,PHOX2B,SKOR2,SOX1,SOX2,SP8
All	positive age-related CpGs	Mouse Phenotype	6.mouse phenotype	50kb	MP:0002233	abnormal nose morphology	76	7.5197e-56	5.9541e-52	7.83434e-54	6.04038	19.2041	116	720	0.116	0.161111	19	83	137	BMP4,DLX6,FEZF1,FEZF2,FOXG1,HCN1,INSM1,LHX2,OTX2,PAX3,PAX6,PAX7,SATB2,SIX1,SIX3,SOX9,SP8,TFAP2A,TRIM71
All	positive age-related CpGs	Mouse Phenotype	6.mouse phenotype	50kb	MP:0000897	abnormal midbrain morphology	77	1.29404e-55	1.02462e-51	1.33068e-53	5.72072	21.1512	121	793	0.121	0.152585	18	85	131	BDNF,EN1,EN2,FOXB1,GBX2,LMX1B,NR4A2,OTX1,OTX2,PAX2,PAX3,PAX5,PAX6,POU4F1,POU4F2,RFX4,SIX3,TFAP2D
All	positive age-related CpGs	Mouse Phenotype	6.mouse phenotype	50kb	MP:0004100	abnormal spinal cord interneuron morphology	78	1.58309e-55	1.25349e-51	1.60704e-53	8.31103	10.829	90	406	0.09	0.221675	12	32	40	DBX1,EN1,EVX1,ISL1,LHX2,LHX9,NEUROG2,PAX3,PAX6,TLX1,TLX3,VSX2
All	positive age-related CpGs	Mouse Phenotype	6.mouse phenotype	50kb	MP:0006108	abnormal hindbrain development	79	4.6424e-55	3.67585e-51	4.65298e-53	4.85684	28.6194	139	1073	0.139	0.129543	23	115	183	BDNF,CDK5R2,DSCAM,EN1,EN2,GBX2,LHX5,LMX1B,MAFB,NEUROD1,NEUROG2,NKX2-2,OTX1,OTX2,PAX5,PAX6,POU3F2,POU3F3,PTF1A,SKOR2,ZIC1,ZIC2,ZIC4
All	positive age-related CpGs	Mouse Phenotype	6.mouse phenotype	50kb	MP:0000774	decreased brain size	80	7.37115e-55	5.83648e-51	7.2956e-53	5.11254	25.8188	132	968	0.132	0.136364	22	137	230	BDNF,EN1,EN2,FOXA2,FOXG1,LHX2,NCAM1,NEUROD1,NOG,NR2E1,OTP,OTX1,OTX2,PAX3,PPT2,SFRP1,SIX3,SOX1,SP8,TBR1,TRIM71,ZIC2
All	positive age-related CpGs	Mouse Phenotype	6.mouse phenotype	50kb	MP:0006069	abnormal retinal neuronal layer morphology	81	2.23585e-54	1.77035e-50	2.18561e-52	5.42475	22.8582	124	857	0.124	0.144691	17	138	293	BARHL2,BMP4,DSCAM,FOXG1,ISL1,MAB21L1,NEUROD1,NEUROG2,NR2E1,PAX2,PAX6,POU4F1,POU4F2,POU4F3,PTF1A,TFAP2A,VSX2
All	positive age-related CpGs	Mouse Phenotype	6.mouse phenotype	50kb	MP:0001392	abnormal locomotor behavior	82	2.56686e-54	2.03244e-50	2.47858e-52	2.83572	89.219	253	3345	0.253	0.0756353	62	597	1223	BDNF,CBLN1,CELF4,DLX2,DMBX1,DSCAM,EGR3,EN1,EN2,FEZF2,FGF12,FOXA2,FOXB1,FOXG1,FOXQ1,GABRA1,GLRA1,HMX2,HOXB8,HOXD10,HOXD9,HTR1B,IGF2BP1,KCNMA1,KCNN2,LMX1B,LRRTM1,LSAMP,MAFB,MNX1,NEUROD1,NEUROD2,NEUROG2,NKX2-1,NR4A2,NTN1,OSTM1,PAX3,PAX5,PAX7,PLCB1,POU4F3,PPT2,PTF1A,PTPRG,PVALB,SEZ6,SIM1,SIX1,SKOR2,SLC12A5,SLC17A6,SLC32A1,SLITRK1,SOX1,SOX2,TWIST1,TWIST2,ZIC1,ZIC2,ZIC4,ZIC5
All	positive age-related CpGs	Mouse Phenotype	6.mouse phenotype	50kb	MP:0000788	abnormal cerebral cortex morphology	83	5.98783e-54	4.74117e-50	5.71225e-52	4.3469	34.9675	152	1311	0.152	0.115942	24	150	301	BDNF,CDK5R2,DBX1,FEV,FEZF1,FEZF2,FOXG1,LHX2,LMX1B,LRRTM1,NR2F1,OTX1,OTX2,PAX3,PAX5,PAX6,POU3F2,POU3F3,RFX4,RIMS1,SOX1,SOX2,ZIC2,ZIC5
All	positive age-related CpGs	Mouse Phenotype	6.mouse phenotype	50kb	MP:0000849	abnormal cerebellum morphology	84	6.37218e-54	5.04549e-50	6.00654e-52	4.21047	37.288	157	1398	0.157	0.112303	30	199	382	ANK1,BDNF,CBLN1,CDK5R2,DSCAM,EN1,EN2,FOXB1,GABRA1,GBX2,LHX5,LMX1B,NCAM1,NEUROD1,NEUROD2,NEUROG2,OTX1,OTX2,PAX2,PAX5,PAX6,POU3F2,POU3F3,PTF1A,PVALB,SKOR2,SLC12A5,SP8,ZIC1,ZIC4
All	positive age-related CpGs	Mouse Phenotype	6.mouse phenotype	50kb	MP:0005241	abnormal retinal ganglion layer morphology	85	1.74751e-53	1.38368e-49	1.62786e-51	6.6238	15.55	103	583	0.103	0.176672	14	62	111	BARHL2,BMP4,DSCAM,ISL1,NEUROD1,NEUROG2,NR2E1,PAX2,PAX6,POU4F1,POU4F2,POU4F3,PTF1A,TFAP2A
All	positive age-related CpGs	Mouse Phenotype	6.mouse phenotype	50kb	MP:0005195	abnormal posterior eye segment morphology	86	2.08211e-53	1.64861e-49	1.91699e-51	3.77509	46.3566	175	1738	0.175	0.10069	33	273	574	ASIC2,BARHL2,BDNF,BMP4,DLL4,DSCAM,FOXG1,GDF6,IRX5,ISL1,LHX2,MAB21L1,MAB21L2,NCAM1,NEUROD1,NEUROG2,NR2E1,NR2F1,NR2F2,OTX1,OTX2,PAX2,PAX6,PITX2,POU4F1,POU4F2,POU4F3,PRDM16,PTF1A,SOX2,TFAP2A,VAX1,VSX2
All	positive age-related CpGs	Mouse Phenotype	6.mouse phenotype	50kb	MP:0001325	abnormal retina morphology	87	2.20645e-53	1.74707e-49	2.00812e-51	3.89438	43.3959	169	1627	0.169	0.103872	31	244	517	ASIC2,BARHL2,BMP4,DLL4,DSCAM,FOXG1,GDF6,IRX5,ISL1,LHX2,MAB21L1,MAB21L2,NCAM1,NEUROD1,NEUROG2,NR2E1,NR2F1,NR2F2,OTX1,OTX2,PAX2,PAX6,PITX2,POU4F1,POU4F2,POU4F3,PRDM16,PTF1A,SOX2,TFAP2A,VSX2
All	positive age-related CpGs	Mouse Phenotype	6.mouse phenotype	50kb	MP:0001921	reduced fertility	88	3.21411e-53	2.54493e-49	2.89197e-51	3.99266	41.0754	164	1540	0.164	0.106494	31	270	571	BDNF,BMP4,DMBX1,EN2,EVX2,FOXA2,FZD1,HOXA10,HOXA11,HOXA9,HOXD11,HOXD12,HOXD13,HOXD9,KCNN2,MAFB,NHLH2,NKX1-1,NKX2-1,NKX2-2,NR2E1,NR2F2,OTX2,PAX2,PAX6,PLAG1,PLCB1,POLG,POU4F3,SOX2,SOX9
All	positive age-related CpGs	Mouse Phenotype	6.mouse phenotype	50kb	MP:0002864	abnormal ocular fundus morphology	89	3.39522e-53	2.68833e-49	3.0206e-51	3.88244	43.5293	169	1632	0.169	0.103554	31	249	530	ASIC2,BARHL2,BMP4,DLL4,DSCAM,FOXG1,GDF6,IRX5,ISL1,LHX2,MAB21L1,MAB21L2,NCAM1,NEUROD1,NEUROG2,NR2E1,NR2F1,NR2F2,OTX1,OTX2,PAX2,PAX6,PITX2,POU4F1,POU4F2,POU4F3,PRDM16,PTF1A,SOX2,TFAP2A,VSX2
All	positive age-related CpGs	Mouse Phenotype	6.mouse phenotype	50kb	MP:0001961	abnormal reflex	90	4.79897e-53	3.79983e-49	4.22203e-51	3.71561	47.6368	177	1786	0.177	0.0991041	37	288	597	BARHL1,BDNF,BMP4,CDK5R2,DRGX,EN1,EN2,FEZF1,FOXA2,FOXB1,GABRA1,GLRA1,HOXB8,HTR1B,KCNH5,KCNMA1,MNX1,NHLH2,NR4A2,NTN1,PAX5,PAX6,PHOX2B,PLCB1,POU4F1,POU4F2,POU4F3,PTPRG,SALL3,SIX1,SLC12A5,SLC17A6,SOX2,TFAP2A,ZIC1,ZIC2,ZIC4
All	positive age-related CpGs	Mouse Phenotype	6.mouse phenotype	50kb	MP:0003492	abnormal involuntary movement	91	1.76498e-52	1.39751e-48	1.53572e-50	3.43438	55.9053	192	2096	0.192	0.0916031	42	343	738	ANK1,BARHL1,BDNF,BMP4,CDK5R2,DRGX,EGR3,EN1,EN2,FEZF1,FOXA2,FOXB1,GABRA1,GLRA1,HOXB8,HTR1B,KCNH5,KCNMA1,KCNN2,MNX1,NHLH2,NR4A2,NTN1,PAX5,PAX6,PHOX2B,PLCB1,POU3F1,POU4F1,POU4F2,POU4F3,PTPRG,SALL3,SIX1,SLC12A5,SLC17A6,SOX2,TFAP2A,TFAP2B,ZIC1,ZIC2,ZIC4
All	positive age-related CpGs	Mouse Phenotype	6.mouse phenotype	50kb	MP:0002067	abnormal sensory capabilities/reflexes/nociception	92	2.18159e-52	1.72738e-48	1.87759e-50	3.4148	56.5187	193	2119	0.193	0.0910807	44	357	757	ADAMTS5,BARHL1,BDNF,BMP4,CDH8,CDK5R2,DRGX,EN1,EN2,FEZF1,FOXA2,FOXB1,GABRA1,GLRA1,GSX1,HCN1,HOXB8,HOXD1,HTR1B,ISL1,KCNH5,KCNMA1,MNX1,NHLH2,NR2E1,NR4A2,NTN1,PAX5,PAX6,PHOX2B,PLCB1,POU4F1,POU4F2,POU4F3,PTPRG,SALL3,SIX1,SLC12A5,SLC17A6,SOX2,TFAP2A,ZIC1,ZIC2,ZIC4
All	positive age-related CpGs	Mouse Phenotype	6.mouse phenotype	50kb	MP:0002199	abnormal brain commissure morphology	93	3.36933e-52	2.66783e-48	2.86864e-50	4.63611	29.7663	138	1116	0.138	0.123656	18	101	145	EBF1,EN1,FEZF2,FOXG1,LHX5,NR2E1,NR2F1,NTN1,OTX1,OTX2,PAX2,PAX6,PTF1A,SIX3,SOX1,SOX2,VAX1,ZIC2
All	positive age-related CpGs	Mouse Phenotype	6.mouse phenotype	50kb	MP:0000428	abnormal craniofacial morphology	94	4.91775e-51	3.89388e-47	4.14242e-49	2.71619	93.5133	254	3506	0.254	0.0724472	74	555	989	ALDH1A2,BDNF,BMP4,DLX1,DLX2,DLX6,DSCAM,FEZF1,FEZF2,FOXA2,FOXD3,FOXG1,FOXQ1,FZD1,FZD2,FZD7,GBX2,GDF6,GREM1,GRHL2,GSX1,HAND1,HAND2,HCN1,HOXB3,HOXB8,HOXC13,HOXD1,HOXD3,IGF2BP1,INSM1,ISL1,LHX2,LMX1B,MAFB,MDGA2,NKX2-5,NKX3-2,NOG,OSR2,OSTM1,OTX1,OTX2,PAX3,PAX5,PAX6,PAX7,PAX9,PITX2,PLCB1,POU3F3,PRDM16,PRRX1,SALL3,SATB2,SFRP1,SHOX2,SIX1,SIX3,SKOR2,SLC32A1,SOX2,SOX9,SP8,TBX18,TBX2,TBX3,TFAP2A,TRIM71,TWIST1,TWIST2,VAX1,ZIC2,ZIC5
All	positive age-related CpGs	Mouse Phenotype	6.mouse phenotype	50kb	MP:0003755	abnormal palate morphology	95	6.20235e-51	4.91102e-47	5.1695e-49	4.17196	35.9543	150	1348	0.15	0.111276	35	181	280	BMP4,DLX1,DLX2,DLX6,FOXD3,FOXG1,FOXQ1,FZD1,FZD2,FZD7,GBX2,HAND2,OSR2,OTX2,PAX3,PAX6,PAX9,PITX2,PRDM16,PRRX1,SALL3,SATB2,SHOX2,SIX1,SIX3,SKOR2,SLC32A1,SOX2,SOX9,SP8,TBX2,TBX3,TFAP2A,TWIST1,VAX1
All	positive age-related CpGs	Mouse Phenotype	6.mouse phenotype	50kb	MP:0005377	hearing/vestibular/ear phenotype	96	1.65648e-50	1.3116e-46	1.36625e-48	3.42174	54.3583	186	2038	0.186	0.0912659	42	281	515	ALDH1A2,ASIC2,BARHL1,BDNF,BMP4,DLX1,DLX2,DLX6,FOXG1,FOXQ1,FZD1,FZD2,GBX2,GDF6,HAND2,HMX2,KCNMA1,MAFB,NEUROD1,NKX3-2,NOG,NR2F1,NTN1,OSR2,OTX1,OTX2,PAX2,PAX3,PAX6,PAX9,POLG,POU3F3,POU4F2,POU4F3,PRRX1,SALL1,SIX1,SLC12A5,SOX2,SOX9,TFAP2A,TWIST2
All	positive age-related CpGs	Mouse Phenotype	6.mouse phenotype	50kb	MP:0002161	abnormal fertility/fecundity	97	5.66389e-50	4.48467e-46	4.62337e-48	3.02582	71.0552	215	2664	0.215	0.0807057	50	544	1224	ANK1,BDNF,BMP4,DMBX1,EN1,EN2,EVX2,FOXA2,FZD1,GABRA1,GLRA1,GRHL2,GSX1,HOXA10,HOXA11,HOXA13,HOXA9,HOXC11,HOXD10,HOXD11,HOXD12,HOXD13,HOXD9,HSPA2,KCNMA1,KCNN2,KIAA1715,LHX9,MAB21L1,MAFB,NHLH2,NKX1-1,NKX2-1,NKX2-2,NR2E1,NR2F2,NR5A1,NXPH1,OTX1,OTX2,PAX2,PAX6,PLAG1,PLCB1,POLG,POU4F3,RUNX1T1,SOX2,SOX9,VSX2
All	positive age-related CpGs	Mouse Phenotype	6.mouse phenotype	50kb	MP:0000965	abnormal sensory neuron morphology	98	1.3698e-49	1.08461e-45	1.10674e-47	3.44995	52.4645	181	1967	0.181	0.0920183	44	257	510	BARHL1,BARHL2,BDNF,BMP4,DRGX,DSCAM,EBF3,EGR3,FEZF1,FEZF2,FOXG1,FZD1,FZD2,HCN1,HMX2,HOXB3,HOXD1,IRX5,ISL1,KCNMA1,LBX1,LHX2,LMX1B,NEUROD1,NEUROG2,NOG,NR2E1,NR2F1,OTX2,PAX2,PHOX2B,POLG,POU4F1,POU4F2,POU4F3,PRPH,PTF1A,SHC3,SIX1,SOX2,TBR1,TLX1,TLX3,VSX2
All	positive age-related CpGs	Mouse Phenotype	6.mouse phenotype	50kb	MP:0000771	abnormal brain size	99	1.49103e-49	1.18059e-45	1.19252e-47	4.57052	29.0995	133	1091	0.133	0.121907	23	161	282	BDNF,EN1,EN2,FOXA2,FOXG1,LHX2,NCAM1,NEUROD1,NOG,NR2E1,OTP,OTX1,OTX2,PAX3,PLCB1,PPT2,SFRP1,SIX3,SOX1,SP8,TBR1,TRIM71,ZIC2
All	positive age-related CpGs	Mouse Phenotype	6.mouse phenotype	50kb	MP:0001292	abnormal lens vesicle development	100	2.56794e-49	2.0333e-45	2.0333e-47	10.4916	6.48138	68	243	0.068	0.279835	6	12	15	MAB21L1,MAB21L2,PAX6,SIX3,SOX1,TFAP2A
All	positive age-related CpGs	Mouse Phenotype	6.mouse phenotype	50kb	MP:0003743	abnormal facial morphology	101	3.74345e-49	2.96407e-45	2.93472e-47	3.2384	59.9061	194	2246	0.194	0.0863758	53	339	603	BDNF,BMP4,DLX1,DLX2,DLX6,FEZF1,FEZF2,FOXA2,FOXD3,FOXG1,FOXQ1,FZD1,FZD2,FZD7,GBX2,GRHL2,HAND2,HCN1,HOXB8,HOXC13,IGF2BP1,INSM1,LHX2,MDGA2,NOG,OSR2,OSTM1,OTX2,PAX3,PAX6,PAX7,PAX9,PITX2,PRDM16,PRRX1,SALL3,SATB2,SHOX2,SIX1,SIX3,SKOR2,SLC32A1,SOX2,SOX9,SP8,TBX2,TBX3,TFAP2A,TRIM71,TWIST1,TWIST2,VAX1,ZIC5
All	positive age-related CpGs	Mouse Phenotype	6.mouse phenotype	50kb	MP:0000452	abnormal mouth morphology	102	7.08315e-49	5.60844e-45	5.49847e-47	3.65082	45.7431	167	1715	0.167	0.0973761	41	261	452	BDNF,BMP4,DLX1,DLX2,DLX6,FOXA2,FOXD3,FOXG1,FOXQ1,FZD1,FZD2,FZD7,GBX2,HAND2,HOXB8,HOXC13,OSR2,OSTM1,OTX2,PAX3,PAX6,PAX9,PITX2,PRDM16,PRRX1,SALL3,SATB2,SHOX2,SIX1,SIX3,SKOR2,SLC32A1,SOX2,SOX9,SP8,TBX2,TBX3,TFAP2A,TWIST1,VAX1,ZIC5
All	positive age-related CpGs	Mouse Phenotype	6.mouse phenotype	50kb	MP:0001943	abnormal respiration	103	7.3193e-49	5.79542e-45	5.62662e-47	3.42566	52.5445	180	1970	0.18	0.0913706	35	292	544	BDNF,CADPS,DBX1,DLX2,DSCAM,FOXA2,FOXD3,FOXG1,GLRA1,GREM1,INSM1,LIN7A,MAFB,NKX2-1,NKX3-2,NRXN1,OLIG3,PAX3,PAX6,PAX9,PHOX2B,POU3F1,PRDM16,PRRX1,SIX1,SKOR2,SLC12A5,SLC17A6,SLC32A1,SOX2,SOX9,TFAP2A,TLX3,TWIST2,UNCX
All	positive age-related CpGs	Mouse Phenotype	6.mouse phenotype	50kb	MP:0000934	abnormal telencephalon development	104	9.23694e-49	7.31381e-45	7.03251e-47	4.91302	24.832	122	931	0.122	0.131042	18	93	142	CDK5R2,FEZF2,FOXG1,GBX2,LHX2,NEUROG2,NR2E1,OTX1,OTX2,PAX3,PAX6,POU3F2,POU3F3,SIX3,SP8,VAX1,ZIC2,ZIC5
All	positive age-related CpGs	Mouse Phenotype	6.mouse phenotype	50kb	MP:0000438	abnormal cranium morphology	105	1.07146e-48	8.48383e-45	8.07984e-47	3.31176	56.4654	187	2117	0.187	0.0883325	45	296	485	BMP4,DLX1,DLX2,DLX6,DSCAM,FOXA2,FOXD3,FOXG1,FOXQ1,FZD1,FZD2,GBX2,GDF6,GRHL2,HAND2,HOXB3,HOXD1,HOXD3,LMX1B,MAFB,NKX3-2,NOG,OSR2,OSTM1,OTX1,OTX2,PAX3,PAX5,PAX6,PAX7,PAX9,PITX2,PLCB1,POU3F3,PRDM16,PRRX1,SATB2,SIX1,SIX3,SOX9,TBX18,TFAP2A,TWIST1,TWIST2,ZIC5
All	positive age-related CpGs	Mouse Phenotype	6.mouse phenotype	50kb	MP:0006254	thin cerebral cortex	106	1.21807e-48	9.64471e-45	9.09878e-47	8.89842	8.42846	75	316	0.075	0.237342	6	37	84	BDNF,FOXG1,LRRTM1,PAX6,SOX1,ZIC2
All	positive age-related CpGs	Mouse Phenotype	6.mouse phenotype	50kb	MP:0003744	abnormal orofacial morphology	107	1.55653e-48	1.23246e-44	1.15183e-46	3.62966	46.0098	167	1725	0.167	0.0968116	41	263	455	BDNF,BMP4,DLX1,DLX2,DLX6,FOXA2,FOXD3,FOXG1,FOXQ1,FZD1,FZD2,FZD7,GBX2,HAND2,HOXB8,HOXC13,OSR2,OSTM1,OTX2,PAX3,PAX6,PAX9,PITX2,PRDM16,PRRX1,SALL3,SATB2,SHOX2,SIX1,SIX3,SKOR2,SLC32A1,SOX2,SOX9,SP8,TBX2,TBX3,TFAP2A,TWIST1,VAX1,ZIC5
All	positive age-related CpGs	Mouse Phenotype	6.mouse phenotype	50kb	MP:0000854	abnormal cerebellum development	108	4.10147e-48	3.24755e-44	3.00699e-46	5.11054	22.6982	116	851	0.116	0.13631	19	84	141	BDNF,CDK5R2,DSCAM,EN1,EN2,GBX2,LHX5,LMX1B,NEUROD1,NEUROG2,OTX1,PAX5,PAX6,POU3F2,POU3F3,PTF1A,SKOR2,ZIC1,ZIC4
All	positive age-related CpGs	Mouse Phenotype	6.mouse phenotype	50kb	MP:0000785	telencephalon hypoplasia	109	4.92925e-48	3.90298e-44	3.58072e-46	11.9115	5.12109	61	192	0.061	0.317708	4	8	10	FOXG1,LHX2,PAX6,SP8
All	positive age-related CpGs	Mouse Phenotype	6.mouse phenotype	50kb	MP:0001919	abnormal reproductive system physiology	110	5.22958e-48	4.14078e-44	3.76435e-46	2.884	76.6297	221	2873	0.221	0.0769231	52	605	1404	ANK1,BDNF,BMP4,CDX2,DMBX1,DSCAM,EN1,EN2,EVX2,FOXA2,FZD1,GABRA1,GLRA1,GRHL2,GSX1,HOXA10,HOXA11,HOXA13,HOXA9,HOXC11,HOXD10,HOXD11,HOXD12,HOXD13,HOXD9,HSPA2,KCNMA1,KCNN2,KIAA1715,LHX9,MAB21L1,MAFB,NHLH2,NKX1-1,NKX2-1,NKX2-2,NR2E1,NR2F2,NR5A1,NXPH1,OTX1,OTX2,PAX2,PAX6,PLAG1,PLCB1,POLG,POU4F3,RUNX1T1,SOX2,SOX9,VSX2
All	positive age-related CpGs	Mouse Phenotype	6.mouse phenotype	50kb	MP:0002102	abnormal ear morphology	111	5.83194e-47	4.61773e-43	4.16011e-45	3.48096	48.8371	170	1831	0.17	0.0928454	38	232	402	ALDH1A2,BARHL1,BDNF,BMP4,DLX1,DLX2,DLX6,FOXG1,FOXQ1,FZD1,FZD2,GBX2,GDF6,HAND2,HMX2,KCNMA1,MAFB,NEUROD1,NKX3-2,NOG,NR2F1,NTN1,OSR2,OTX1,OTX2,PAX2,PAX3,PAX6,PAX9,POLG,POU3F3,POU4F3,PRRX1,SIX1,SOX2,SOX9,TFAP2A,TWIST2
All	positive age-related CpGs	Mouse Phenotype	6.mouse phenotype	50kb	MP:0003232	abnormal forebrain development	112	9.57547e-47	7.58185e-43	6.76951e-45	4.06092	34.9675	142	1311	0.142	0.108314	23	135	207	CDK5R2,FEZF2,FOXA2,FOXG1,GBX2,LHX2,LHX5,NEUROD1,NEUROG2,NOG,NR2E1,OTX1,OTX2,PAX3,PAX6,POU3F2,POU3F3,SIX3,SOX2,SP8,VAX1,ZIC2,ZIC5
All	positive age-related CpGs	Mouse Phenotype	6.mouse phenotype	50kb	MP:0001614	abnormal blood vessel morphology	113	1.30903e-46	1.03649e-42	9.17248e-45	3.06626	64.5738	198	2421	0.198	0.0817844	42	501	1065	ALDH1A2,ARHGEF1,BMP4,CDX2,DLL4,DLX1,DLX2,EN1,FOXA2,FOXD3,FOXG1,FOXQ1,FZD2,FZD7,GATA4,GBX2,HAND1,HAND2,HOXA13,HOXD3,ISL1,LMX1B,NKX2-1,NKX2-5,NR2E1,NR2F2,PAX2,PAX3,PAX6,PHOX2B,PITX2,PRRX1,PTF1A,SHOX2,SIX1,SOX9,TBX18,TBX2,TBX3,TFAP2A,TFAP2B,TWIST2
All	positive age-related CpGs	Mouse Phenotype	6.mouse phenotype	50kb	MP:0002116	abnormal craniofacial bone morphology	114	1.83316e-46	1.45149e-42	1.27324e-44	3.19699	58.4925	187	2193	0.187	0.0852713	45	308	502	BMP4,DLX1,DLX2,DLX6,DSCAM,FOXA2,FOXD3,FOXG1,FOXQ1,FZD1,FZD2,GBX2,GDF6,GRHL2,HAND2,HOXB3,HOXD1,HOXD3,LMX1B,MAFB,NKX3-2,NOG,OSR2,OSTM1,OTX1,OTX2,PAX3,PAX5,PAX6,PAX7,PAX9,PITX2,PLCB1,POU3F3,PRDM16,PRRX1,SATB2,SIX1,SIX3,SOX9,TBX18,TFAP2A,TWIST1,TWIST2,ZIC5
All	positive age-related CpGs	Mouse Phenotype	6.mouse phenotype	50kb	MP:0004948	abnormal neuronal precursor proliferation	115	2.04781e-46	1.62145e-42	1.40996e-44	6.22659	15.0966	94	566	0.094	0.166078	11	52	82	FOXG1,LHX5,NEUROG2,NR2E1,OTX1,OTX2,PAX6,PHOX2B,SOX1,SOX2,SP8
All	positive age-related CpGs	Mouse Phenotype	6.mouse phenotype	50kb	MP:0005545	abnormal lens development	116	2.11755e-46	1.67667e-42	1.44541e-44	6.38753	14.4031	92	540	0.092	0.17037	14	39	64	BMP4,GBX2,LHX2,MAB21L1,MAB21L2,OTX2,PAX3,PAX6,PITX2,SIX3,SOX1,SOX2,TFAP2A,VSX2
All	positive age-related CpGs	Mouse Phenotype	6.mouse phenotype	50kb	MP:0001731	abnormal postnatal growth	117	2.50833e-46	1.9861e-42	1.69752e-44	2.89236	73.6424	213	2761	0.213	0.077146	46	436	906	ANK1,BARHL2,BDNF,DMBX1,EN1,EN2,FEZF2,FOXA1,FOXA2,FOXB1,GBX2,GDF6,HMX2,HOXA13,HOXB8,HOXC9,IGF2BP1,KCNMA1,MAFA,NEUROD1,NEUROD2,NEUROG2,NKX1-1,NKX2-2,NR2E1,NR2F2,ONECUT1,OTX1,OTX2,PAX3,PAX5,PAX6,PAX7,PLAG1,PLCB1,POU3F2,PTF1A,RASGRF1,RNF165,RUNX1T1,SHOX2,SLC12A5,SOX9,TFAP2B,TWIST2,ZIC1
All	positive age-related CpGs	Mouse Phenotype	6.mouse phenotype	50kb	MP:0000960	abnormal sensory ganglion morphology	118	2.57642e-46	2.04001e-42	1.72882e-44	4.78194	24.8853	119	933	0.119	0.127546	24	124	219	ALDH1A2,BDNF,EGR3,FOXD3,GBX2,HOXB8,ISL1,NEUROD1,NEUROG2,PAX2,PAX3,PHOX2B,POLG,POU4F1,POU4F3,PVALB,SHC3,SIX1,SOX9,TBX18,TFAP2A,UNCX,ZIC2,ZIC5
All	positive age-related CpGs	Mouse Phenotype	6.mouse phenotype	50kb	MP:0001288	abnormal lens induction	119	3.9473e-46	3.12547e-42	2.62645e-44	8.736	8.24176	72	309	0.072	0.23301	8	16	21	BMP4,MAB21L1,MAB21L2,PAX6,SIX3,SOX1,SOX2,TFAP2A
All	positive age-related CpGs	Mouse Phenotype	6.mouse phenotype	50kb	MP:0003699	abnormal female reproductive system physiology	120	4.78645e-46	3.78991e-42	3.15826e-44	3.76904	40.3286	152	1512	0.152	0.100529	28	295	641	BDNF,BMP4,CDX2,DMBX1,DSCAM,FOXA2,FZD1,GSX1,HOXA10,HOXA11,HOXA13,HOXA9,HOXC11,HOXD11,HOXD9,LHX9,MAFB,NHLH2,NKX2-1,NKX2-2,NR2E1,NR2F2,NR5A1,PAX6,PLCB1,POLG,SOX9,VSX2
All	positive age-related CpGs	Mouse Phenotype	6.mouse phenotype	50kb	MP:0001322	abnormal iris morphology	121	6.35818e-46	5.03441e-42	4.16067e-44	6.22635	14.9365	93	560	0.093	0.166071	13	63	114	BMP4,HOXA13,HOXD13,LMX1B,MAB21L1,OTX1,OTX2,PAX6,PHOX2B,PITX2,POU4F2,SFRP1,TFAP2A
All	positive age-related CpGs	Mouse Phenotype	6.mouse phenotype	50kb	MP:0000455	abnormal maxilla morphology	122	8.51051e-46	6.73862e-42	5.52346e-44	5.0349	22.2447	112	834	0.112	0.134293	20	96	124	BMP4,DLX1,DLX2,DLX6,FOXD3,FOXG1,HAND2,OSTM1,OTX2,PAX3,PAX6,PAX7,PAX9,PITX2,PRDM16,PRRX1,SATB2,SIX1,TFAP2A,ZIC5
All	positive age-related CpGs	Mouse Phenotype	6.mouse phenotype	50kb	MP:0005194	abnormal anterior uvea morphology	123	1.18747e-45	9.40237e-42	7.64421e-44	6.18219	15.0432	93	564	0.093	0.164894	13	66	122	BMP4,HOXA13,HOXD13,LMX1B,MAB21L1,OTX1,OTX2,PAX6,PHOX2B,PITX2,POU4F2,SFRP1,TFAP2A
All	positive age-related CpGs	Mouse Phenotype	6.mouse phenotype	50kb	MP:0004097	abnormal cerebellar cortex morphology	124	2.3458e-45	1.85741e-41	1.49791e-43	4.42321	28.4861	126	1068	0.126	0.117977	22	158	306	ANK1,CBLN1,CDK5R2,DSCAM,EN1,EN2,FOXB1,GABRA1,GBX2,LHX5,NEUROD1,OTX1,PAX5,PAX6,POU3F2,POU3F3,PTF1A,PVALB,SKOR2,SLC12A5,ZIC1,ZIC4
All	positive age-related CpGs	Mouse Phenotype	6.mouse phenotype	50kb	MP:0001732	postnatal growth retardation	125	1.17969e-44	9.34078e-41	7.47262e-43	2.88079	71.8553	207	2694	0.207	0.0768374	44	425	881	ANK1,BARHL2,BDNF,DMBX1,EN1,EN2,FEZF2,FOXA1,FOXA2,FOXB1,GDF6,HMX2,HOXA13,HOXB8,HOXC9,IGF2BP1,MAFA,NEUROD1,NEUROD2,NEUROG2,NKX1-1,NKX2-2,NR2E1,NR2F2,ONECUT1,OTX1,OTX2,PAX3,PAX5,PAX6,PAX7,PLAG1,PLCB1,POU3F2,PTF1A,RASGRF1,RNF165,RUNX1T1,SHOX2,SLC12A5,SOX9,TFAP2B,TWIST2,ZIC1
All	positive age-related CpGs	Mouse Phenotype	6.mouse phenotype	50kb	MP:0001186	pigmentation phenotype	126	1.42268e-44	1.12648e-40	8.94031e-43	4.56292	26.2989	120	986	0.12	0.121704	19	168	363	ANK1,EN1,FZD1,FZD7,MAB21L1,MAB21L2,NR2F1,NR2F2,OSTM1,OTX2,PAX2,PAX3,PAX6,PITX2,POLG,SOX2,TFAP2A,VSX2,ZIC2
All	positive age-related CpGs	Mouse Phenotype	6.mouse phenotype	50kb	MP:0001081	abnormal cranial ganglia morphology	127	4.18577e-44	3.31429e-40	2.60968e-42	5.46531	18.2972	100	686	0.1	0.145773	17	82	141	ALDH1A2,BDNF,FOXG1,GBX2,ISL1,NEUROD1,NEUROG2,NR2F1,PAX2,PAX3,PHOX2B,POLG,POU4F1,POU4F3,SIX1,TFAP2A,ZIC5
All	positive age-related CpGs	Mouse Phenotype	6.mouse phenotype	50kb	MP:0004274	abnormal embryonic/fetal subventricular zone morphology	128	4.34766e-44	3.44248e-40	2.68944e-42	6.42087	13.5496	87	508	0.087	0.17126	13	38	55	BMP4,DLX1,DLX2,EBF1,FEZF1,FOXG1,NR2E1,OTX1,OTX2,PAX6,POU3F2,POU3F3,VAX1
All	positive age-related CpGs	Mouse Phenotype	6.mouse phenotype	50kb	MP:0005197	abnormal uvea morphology	129	9.35393e-44	7.40644e-40	5.74143e-42	5.87986	15.8167	93	593	0.093	0.15683	13	78	163	BMP4,HOXA13,HOXD13,LMX1B,MAB21L1,OTX1,OTX2,PAX6,PHOX2B,PITX2,POU4F2,SFRP1,TFAP2A
All	positive age-related CpGs	Mouse Phenotype	6.mouse phenotype	50kb	MP:0008441	thin cortical plate	130	1.86371e-43	1.47568e-39	1.13514e-41	10.9825	5.28113	58	198	0.058	0.292929	4	8	12	CDK5R2,FOXG1,PAX6,SP8
All	positive age-related CpGs	Mouse Phenotype	6.mouse phenotype	50kb	MP:0011088	partial neonatal lethality	131	2.25595e-43	1.78626e-39	1.36356e-41	3.68897	39.8485	147	1494	0.147	0.0983936	29	188	343	ANK1,CELF4,DSCAM,FEZF1,FOXA2,FOXB1,FZD2,GATA4,GSX1,HOXA11,HOXB3,HOXD11,HOXD3,NEUROG2,NR2F1,OTX2,PAX3,PAX6,POU3F1,PRRX1,RNF165,RUNX1T1,SOX9,TFAP2A,TFAP2B,TWIST1,TWIST2,VAX1,ZIC1
All	positive age-related CpGs	Mouse Phenotype	6.mouse phenotype	50kb	MP:0002133	abnormal respiratory system physiology	132	2.55528e-43	2.02327e-39	1.53278e-41	3.01531	62.68	189	2350	0.189	0.0804255	43	400	806	BDNF,BIN3,BMP4,CADPS,DBX1,DLX2,DLX6,DSCAM,FOXA2,FOXD3,FOXG1,FOXQ1,GATA4,GLRA1,GREM1,IL17RA,INSM1,LIN7A,MAFB,MNX1,NKX2-1,NKX3-2,NRXN1,OLIG3,PAX3,PAX6,PAX9,PHOX2B,POU3F1,PRDM16,PRRX1,PTF1A,SIX1,SKOR2,SLC12A5,SLC17A6,SLC32A1,SOX2,SOX9,TFAP2A,TLX3,TWIST2,UNCX
All	positive age-related CpGs	Mouse Phenotype	6.mouse phenotype	50kb	MP:0004979	abnormal neuronal precursor cell number	133	2.56884e-43	2.03401e-39	1.52933e-41	6.37216	13.4962	86	506	0.086	0.16996	10	44	60	EN1,FOXG1,LMX1B,NEUROG2,NKX2-8,PAX3,PAX6,PHOX2B,POU3F2,PTF1A
All	positive age-related CpGs	Mouse Phenotype	6.mouse phenotype	50kb	MP:0000832	abnormal thalamus morphology	134	3.49757e-43	2.76937e-39	2.0667e-41	6.26066	13.8963	87	521	0.087	0.166987	12	34	65	FEZF1,FEZF2,FOXG1,GBX2,NEUROG2,OLIG3,OTX1,OTX2,PAX6,POU4F2,SOX2,ZIC5
All	positive age-related CpGs	Mouse Phenotype	6.mouse phenotype	50kb	MP:0000822	abnormal brain ventricle morphology	135	4.43313e-43	3.51015e-39	2.60011e-41	4.27692	28.9929	124	1087	0.124	0.114075	20	128	228	DSCAM,EN1,FOXG1,FOXQ1,LMX1B,NR2E1,OTP,OTX1,OTX2,PAX3,PAX5,PHOX2B,POU3F2,POU3F3,SLC17A6,SOX2,SP8,TRIM71,ZIC2,ZIC5
All	positive age-related CpGs	Mouse Phenotype	6.mouse phenotype	50kb	MP:0005499	abnormal olfactory system morphology	136	6.34812e-43	5.02644e-39	3.69591e-41	5.97218	15.0699	90	565	0.09	0.159292	13	43	64	FEZF1,FEZF2,FOXG1,GBX2,HCN1,INSM1,LHX2,NOG,OTX2,PAX6,SIX1,SIX3,SOX2
All	positive age-related CpGs	Mouse Phenotype	6.mouse phenotype	50kb	MP:0006292	abnormal nasal placode morphology	137	9.69119e-43	7.67349e-39	5.60109e-41	8.31816	8.2951	69	311	0.069	0.221865	7	16	17	FOXG1,GBX2,NOG,OTX2,PAX6,SIX3,SOX2
All	positive age-related CpGs	Mouse Phenotype	6.mouse phenotype	50kb	MP:0005385	cardiovascular system phenotype	138	1.55162e-42	1.22858e-38	8.90273e-41	2.36372	112.957	267	4235	0.267	0.063046	73	924	2009	ADRB1,ALDH1A2,ANK1,ARHGEF1,ASIC2,BMP4,CACNA2D1,CDX2,DLL4,DLX1,DLX2,EN1,FOXA2,FOXD3,FOXG1,FOXQ1,FZD1,FZD2,FZD7,GATA4,GBX2,GRHL2,HAND1,HAND2,HCN1,HOXA13,HOXD3,HTR1B,IRX3,IRX5,ISL1,KCNJ3,KCNMA1,LBX1,LMX1B,MAB21L2,MAFB,MNX1,NHLH2,NKX2-1,NKX2-5,NOG,NR2E1,NR2F2,NR5A1,ONECUT1,OTX2,PAX2,PAX3,PAX6,PHOX2B,PITX2,POLG,PRDM16,PRRX1,PTF1A,RFX4,RUNX1T1,SALL1,SFRP1,SHOX2,SIX1,SIX2,SOX9,TBX18,TBX2,TBX3,TFAP2A,TFAP2B,TRIM71,TWIST1,TWIST2,ZIC2
All	positive age-related CpGs	Mouse Phenotype	6.mouse phenotype	50kb	MP:0005274	abnormal viscerocranium morphology	139	2.61285e-42	2.06886e-38	1.48839e-40	3.65591	39.6618	145	1487	0.145	0.0975118	33	204	312	BMP4,DLX1,DLX2,DLX6,FOXD3,FOXG1,FOXQ1,FZD1,FZD2,GBX2,HAND2,HOXB3,HOXD3,MAFB,NKX3-2,NOG,OSR2,OSTM1,OTX2,PAX3,PAX6,PAX7,PAX9,PITX2,POU3F3,PRDM16,PRRX1,SATB2,SIX1,SOX9,TFAP2A,TWIST1,ZIC5
All	positive age-related CpGs	Mouse Phenotype	6.mouse phenotype	50kb	MP:0002090	abnormal vision	140	4.96449e-42	3.93088e-38	2.80777e-40	9.90978	6.05462	60	227	0.06	0.264317	4	23	63	FOXG1,NR2E1,PAX6,POU4F2
All	positive age-related CpGs	Mouse Phenotype	6.mouse phenotype	50kb	MP:0003934	abnormal pancreas development	141	1.17133e-41	9.27458e-38	6.57772e-40	7.19156	10.4289	75	391	0.075	0.191816	13	31	40	FOXA1,FOXA2,INSM1,ISL1,MAFB,MNX1,NKX2-2,NKX3-2,ONECUT1,ONECUT2,PAX6,PTF1A,SOX9
All	positive age-related CpGs	Mouse Phenotype	6.mouse phenotype	50kb	MP:0001259	abnormal body weight	142	1.70646e-41	1.35118e-37	9.51533e-40	2.43429	102.288	249	3835	0.249	0.0649283	67	842	1857	ADRB1,ANK1,BARHL2,BDNF,BMP4,CDX2,CELF4,DMBX1,DRGX,EN1,EN2,EVX2,FOXA1,FOXB1,FOXG1,FOXQ1,GABRA1,GBX2,GDF6,GLRA1,GSX1,HOXA9,HOXC10,HOXC13,HOXD13,HTR1B,IGF2BP1,ISL1,KCNA3,KCNMA1,LSAMP,MNX1,NCAM1,NEUROD1,NEUROD2,NHLH2,NR2E1,NR5A1,NRN1,OSTM1,OTP,OTX1,PAPPA,PAX3,PAX5,PAX7,PITX2,PLCB1,POLG,POU4F3,PTF1A,RASGRF1,RUNX1T1,SFRP1,SHOX2,SIM1,SIX1,SLC17A6,SLC32A1,SLITRK1,SOX9,TFAP2A,TWIST1,TWIST2,ZIC1,ZIC4,ZIC5
All	positive age-related CpGs	Mouse Phenotype	6.mouse phenotype	50kb	MP:0000454	abnormal jaw morphology	143	2.02963e-41	1.60707e-37	1.12382e-39	3.94972	32.9137	130	1234	0.13	0.105348	28	162	249	BMP4,DLX1,DLX2,DLX6,FOXD3,FOXG1,FOXQ1,FZD1,FZD2,GBX2,HAND2,NOG,OSR2,OSTM1,OTX2,PAX3,PAX6,PAX7,PAX9,PITX2,POU3F3,PRDM16,PRRX1,SATB2,SIX1,SOX9,TFAP2A,ZIC5
All	positive age-related CpGs	Mouse Phenotype	6.mouse phenotype	50kb	MP:0000432	abnormal head morphology	144	5.29214e-41	4.19032e-37	2.90994e-39	2.78077	72.2821	201	2710	0.201	0.0741697	57	423	751	ALDH1A2,BDNF,BMP4,DLX1,DLX2,DLX6,FEZF1,FEZF2,FOXA2,FOXD3,FOXG1,FOXQ1,FZD1,FZD2,FZD7,GBX2,GREM1,GRHL2,GSX1,HAND2,HCN1,HOXB8,HOXC13,IGF2BP1,INSM1,LHX2,MDGA2,NOG,OSR2,OSTM1,OTX2,PAX3,PAX6,PAX7,PAX9,PITX2,PRDM16,PRRX1,SALL3,SATB2,SHOX2,SIX1,SIX3,SKOR2,SLC32A1,SOX2,SOX9,SP8,TBX2,TBX3,TFAP2A,TRIM71,TWIST1,TWIST2,VAX1,ZIC2,ZIC5
All	positive age-related CpGs	Mouse Phenotype	6.mouse phenotype	50kb	MP:0009772	abnormal retinal development	145	6.27576e-41	4.96915e-37	3.427e-39	6.69194	11.6558	78	437	0.078	0.17849	9	21	35	GDF6,MAB21L2,NR2F1,NR2F2,PAX2,PAX6,POU4F2,SOX2,VSX2
All	positive age-related CpGs	Mouse Phenotype	6.mouse phenotype	50kb	MP:0002169	no abnormal phenotype detected	146	1.07915e-40	8.54472e-37	5.85255e-39	2.45732	98.0743	241	3677	0.241	0.0655426	69	779	1702	ADAMTS5,ALDH1A2,BDNF,BMP4,CBLN1,CDK5R2,CDX2,DLL4,EN1,FOXA2,FOXG1,FZD1,GABRA1,GATA4,GBX2,GRIN3A,HAND1,HAND2,HCN1,HOXB3,ISL1,KCNA3,KCNN2,KIF3C,LBX1,LIN7A,LMX1B,LRRTM1,MAFA,MNX1,NKX2-5,NKX3-2,NOG,NR5A1,NRXN1,OSR2,OTX2,PAX3,PAX5,PAX6,PAX7,PAX9,PHOX2B,PITX2,POU3F1,POU4F2,POU4F3,PTF1A,PVALB,RASGRF1,RGS7BP,RIMS1,RUNX1T1,SALL1,SALL2,SCUBE3,SEZ6,SIM1,SIX2,SLC17A6,SLC32A1,SOX2,SOX9,SYT1,TBX2,TBX3,TFAP2A,TFAP2C,TWIST2
All	positive age-related CpGs	Mouse Phenotype	6.mouse phenotype	50kb	MP:0003935	abnormal craniofacial development	147	1.10757e-40	8.76972e-37	5.9658e-39	3.38823	45.1563	153	1693	0.153	0.0903721	35	221	348	ALDH1A2,BMP4,DLX1,DLX2,DLX6,FOXA2,FOXD3,FOXG1,FZD1,FZD2,GBX2,HAND2,ISL1,MAFB,NKX2-5,NOG,OSR2,OTX2,PAX3,PAX6,PAX7,PAX9,PITX2,PRDM16,PRRX1,SATB2,SHOX2,SIX1,SIX3,SLC32A1,SOX2,SOX9,TBX2,TBX3,TFAP2A
All	positive age-related CpGs	Mouse Phenotype	6.mouse phenotype	50kb	MP:0002873	normal phenotype	148	1.12907e-40	8.94001e-37	6.04055e-39	2.45665	98.1009	241	3678	0.241	0.0655247	69	781	1707	ADAMTS5,ALDH1A2,BDNF,BMP4,CBLN1,CDK5R2,CDX2,DLL4,EN1,FOXA2,FOXG1,FZD1,GABRA1,GATA4,GBX2,GRIN3A,HAND1,HAND2,HCN1,HOXB3,ISL1,KCNA3,KCNN2,KIF3C,LBX1,LIN7A,LMX1B,LRRTM1,MAFA,MNX1,NKX2-5,NKX3-2,NOG,NR5A1,NRXN1,OSR2,OTX2,PAX3,PAX5,PAX6,PAX7,PAX9,PHOX2B,PITX2,POU3F1,POU4F2,POU4F3,PTF1A,PVALB,RASGRF1,RGS7BP,RIMS1,RUNX1T1,SALL1,SALL2,SCUBE3,SEZ6,SIM1,SIX2,SLC17A6,SLC32A1,SOX2,SOX9,SYT1,TBX2,TBX3,TFAP2A,TFAP2C,TWIST2
All	positive age-related CpGs	Mouse Phenotype	6.mouse phenotype	50kb	MP:0005253	abnormal eye physiology	149	1.15933e-40	9.17957e-37	6.16078e-39	4.9028	20.8044	102	780	0.102	0.130769	16	165	389	ASIC2,BARHL2,BMP4,DSCAM,FOXG1,GLRA1,GRIN3A,ISL1,NEUROD1,NEUROG2,NR2E1,OSTM1,PAX6,PHOX2B,POU4F2,SOX2
All	positive age-related CpGs	Mouse Phenotype	6.mouse phenotype	50kb	MP:0001262	decreased body weight	150	2.46574e-40	1.95237e-36	1.30158e-38	2.49732	93.2999	233	3498	0.233	0.0666095	60	750	1581	ANK1,BARHL2,BDNF,BMP4,CDX2,DMBX1,DRGX,EN1,EN2,EVX2,FOXA1,FOXB1,FOXG1,FOXQ1,GABRA1,GBX2,GDF6,GLRA1,GSX1,HOXA9,HOXC13,HOXD13,IGF2BP1,ISL1,KCNA3,KCNMA1,LSAMP,MNX1,NCAM1,NEUROD1,NEUROD2,NR2E1,NR5A1,NRN1,OSTM1,OTP,OTX1,PAPPA,PAX3,PAX5,PAX7,PITX2,PLCB1,POLG,POU4F3,PTF1A,RASGRF1,RUNX1T1,SFRP1,SHOX2,SIX1,SLC32A1,SLITRK1,SOX9,TFAP2A,TWIST1,TWIST2,ZIC1,ZIC4,ZIC5
All	positive age-related CpGs	Mouse Phenotype	6.mouse phenotype	50kb	MP:0005261	aniridia	151	3.57956e-40	2.83429e-36	1.87702e-38	13.0407	3.68079	48	138	0.048	0.347826	3	3	3	MAB21L1,PAX6,TFAP2A
All	positive age-related CpGs	Mouse Phenotype	6.mouse phenotype	50kb	MP:0008547	abnormal neocortex morphology	152	3.73618e-40	2.95831e-36	1.94626e-38	6.85829	10.9357	75	410	0.075	0.182927	7	23	39	FEZF1,FEZF2,FOXG1,LHX2,PAX6,POU3F2,POU3F3
All	positive age-related CpGs	Mouse Phenotype	6.mouse phenotype	50kb	MP:0000550	abnormal forelimb morphology	153	4.09714e-40	3.24412e-36	2.12034e-38	4.22598	27.6859	117	1038	0.117	0.112717	32	118	184	BMP4,DLX6,EN1,EVX2,GDF6,GREM1,HAND2,HOXA10,HOXA11,HOXA13,HOXA9,HOXC10,HOXC11,HOXD10,HOXD11,HOXD12,HOXD13,HOXD9,KIAA1715,LBX1,LMX1B,OSTM1,PAX3,PRRX1,RNF165,SHOX2,SIX1,SOX9,SP8,TBX3,TFAP2A,TWIST1
All	positive age-related CpGs	Mouse Phenotype	6.mouse phenotype	50kb	MP:0000807	abnormal hippocampus morphology	154	5.48192e-40	4.34059e-36	2.81856e-38	3.80438	34.434	131	1291	0.131	0.101472	21	159	311	BDNF,CDK5R2,FEZF1,FEZF2,FOXG1,LHX2,LHX5,LRRTM1,NCAM1,NEUROD1,NEUROG2,NR2E1,OLIG3,OTX1,OTX2,PAX6,PLCB1,POU3F3,SOX1,SOX2,ZIC5
All	positive age-related CpGs	Mouse Phenotype	6.mouse phenotype	50kb	MP:0005201	abnormal retinal pigment epithelium morphology	155	5.74027e-40	4.54514e-36	2.93235e-38	5.86891	14.4831	85	543	0.085	0.156538	9	60	126	MAB21L2,NR2F1,NR2F2,OTX2,PAX2,PAX6,PITX2,TFAP2A,VSX2
All	positive age-related CpGs	Mouse Phenotype	6.mouse phenotype	50kb	MP:0000801	abnormal temporal lobe morphology	156	6.46938e-40	5.12246e-36	3.28363e-38	3.79849	34.4874	131	1293	0.131	0.101315	21	161	317	BDNF,CDK5R2,FEZF1,FEZF2,FOXG1,LHX2,LHX5,LRRTM1,NCAM1,NEUROD1,NEUROG2,NR2E1,OLIG3,OTX1,OTX2,PAX6,PLCB1,POU3F3,SOX1,SOX2,ZIC5
All	positive age-related CpGs	Mouse Phenotype	6.mouse phenotype	50kb	MP:0005200	abnormal eye pigment epithelium morphology	158	1.20224e-39	9.51935e-36	6.02491e-38	5.73721	14.9899	86	562	0.086	0.153025	10	65	135	MAB21L1,MAB21L2,NR2F1,NR2F2,OTX2,PAX2,PAX6,PITX2,TFAP2A,VSX2
All	positive age-related CpGs	Mouse Phenotype	6.mouse phenotype	50kb	MP:0001293	anophthalmia	159	1.66133e-39	1.31544e-35	8.27319e-38	6.12268	13.2295	81	496	0.081	0.163306	12	49	76	BMP4,FOXQ1,LHX2,NOG,OTX2,PAX3,PAX6,PITX2,SIX3,SOX2,TFAP2A,ZIC5
All	positive age-related CpGs	Mouse Phenotype	6.mouse phenotype	50kb	MP:0008789	abnormal olfactory epithelium morphology	160	1.73225e-39	1.37159e-35	8.57245e-38	7.06656	10.1888	72	382	0.072	0.188482	9	31	51	FEZF1,FEZF2,FOXG1,HCN1,INSM1,LHX2,OTX2,PAX6,SIX1
All	positive age-related CpGs	Mouse Phenotype	6.mouse phenotype	50kb	MP:0000820	abnormal choroid plexus morphology	160	1.73225e-39	1.37159e-35	8.57245e-38	7.06656	10.1888	72	382	0.072	0.188482	8	31	52	EN1,GBX2,LHX5,OTX2,PAX2,PAX6,PRDM16,ZIC5
All	positive age-related CpGs	Mouse Phenotype	6.mouse phenotype	50kb	MP:0009177	decreased pancreatic alpha cell number	162	2.29254e-39	1.81523e-35	1.12051e-37	8.21743	7.78833	64	292	0.064	0.219178	8	14	19	FOXA2,INSM1,ISL1,NEUROD1,NKX2-2,ONECUT1,PAX6,PTF1A
All	positive age-related CpGs	Mouse Phenotype	6.mouse phenotype	50kb	MP:0005394	taste/olfaction phenotype	163	2.66013e-39	2.10629e-35	1.2922e-37	5.21189	17.8438	93	669	0.093	0.139014	15	70	118	BDNF,FEZF1,FEZF2,FOXG1,FZD2,GBX2,HCN1,INSM1,LHX2,NOG,OTX2,PAX6,SIX1,SIX3,SOX2
All	positive age-related CpGs	Mouse Phenotype	6.mouse phenotype	50kb	MP:0000914	exencephaly	164	3.51365e-39	2.78211e-35	1.69641e-37	4.23596	26.9124	114	1009	0.114	0.112983	19	119	239	DLX6,FOXG1,FOXQ1,GBX2,GRHL2,NOG,OTX2,PAX2,PAX3,PAX6,PITX2,SALL1,SALL2,SP8,TFAP2A,TRIM71,TWIST1,ZIC2,ZIC5
All	positive age-related CpGs	Mouse Phenotype	6.mouse phenotype	50kb	MP:0005193	abnormal anterior eye segment morphology	165	3.60592e-39	2.85517e-35	1.7304e-37	3.73779	35.0475	131	1314	0.131	0.0996956	22	190	419	BIN3,BMP4,GBX2,HOXA13,HOXD13,LHX2,LMX1B,MAB21L1,MAB21L2,OTX1,OTX2,PAX3,PAX6,PHOX2B,PITX2,POU4F2,SFRP1,SIX3,SOX1,SOX2,TFAP2A,VSX2
All	positive age-related CpGs	Mouse Phenotype	6.mouse phenotype	50kb	MP:0006226	iris hypoplasia	166	3.67504e-39	2.9099e-35	1.75295e-37	9.85705	5.68121	56	213	0.056	0.262911	6	11	13	BMP4,HOXA13,HOXD13,LMX1B,PAX6,PITX2
All	positive age-related CpGs	Mouse Phenotype	6.mouse phenotype	50kb	MP:0006243	impaired pupillary reflex	167	5.38961e-39	4.26749e-35	2.55538e-37	12.4111	3.86749	48	145	0.048	0.331035	3	12	16	PAX6,PHOX2B,POU4F2
All	positive age-related CpGs	Mouse Phenotype	6.mouse phenotype	50kb	MP:0003339	decreased pancreatic beta cell number	168	8.2767e-39	6.55349e-35	3.90089e-37	8.22995	7.65497	63	287	0.063	0.219512	9	24	49	FOXA1,FOXA2,INSM1,MNX1,NEUROD1,NKX2-2,ONECUT1,PAX6,RASGRF1
All	positive age-related CpGs	Mouse Phenotype	6.mouse phenotype	50kb	MP:0001324	abnormal eye pigmentation	169	9.64826e-39	7.63949e-35	4.52041e-37	5.58806	15.39	86	577	0.086	0.149047	10	73	157	MAB21L1,MAB21L2,NR2F1,NR2F2,OTX2,PAX2,PAX6,PITX2,TFAP2A,VSX2
All	positive age-related CpGs	Mouse Phenotype	6.mouse phenotype	50kb	MP:0009389	abnormal extracutaneous pigmentation	170	1.26697e-38	1.00318e-34	5.90108e-37	5.56876	15.4433	86	579	0.086	0.148532	10	75	162	MAB21L1,MAB21L2,NR2F1,NR2F2,OTX2,PAX2,PAX6,PITX2,TFAP2A,VSX2
All	positive age-related CpGs	Mouse Phenotype	6.mouse phenotype	50kb	MP:0005389	reproductive system phenotype	171	1.30842e-38	1.03601e-34	6.05853e-37	2.46914	92.3397	228	3462	0.228	0.0658579	57	706	1620	ANK1,BDNF,BMP4,CDX2,DMBX1,DSCAM,EN1,EN2,EVX2,FOXA2,FZD1,GABRA1,GATA4,GLRA1,GRHL2,GSX1,HOXA10,HOXA11,HOXA13,HOXA9,HOXC11,HOXD10,HOXD11,HOXD12,HOXD13,HOXD9,HSPA2,HTR1B,KCNMA1,KCNN2,KIAA1715,LHX9,MAB21L1,MAFB,NHLH2,NKX1-1,NKX2-1,NKX2-2,NOG,NR2E1,NR2F2,NR5A1,NXPH1,OTX1,OTX2,PAX2,PAX6,PLAG1,PLCB1,POLG,POU4F3,RUNX1T1,SFRP1,SOX2,SOX9,TBX3,VSX2
All	positive age-related CpGs	Mouse Phenotype	6.mouse phenotype	50kb	MP:0001399	hyperactivity	172	1.89757e-38	1.5025e-34	8.73544e-37	4.03287	29.2596	118	1097	0.118	0.107566	26	187	325	BDNF,CELF4,DMBX1,EN1,EN2,FEZF2,FGF12,FOXA2,FOXQ1,GABRA1,GLRA1,HMX2,IGF2BP1,LSAMP,MAFB,NEUROD1,NKX2-1,NR4A2,PAX5,PLCB1,POU4F3,PTPRG,PVALB,SLC32A1,SOX1,ZIC2
All	positive age-related CpGs	Mouse Phenotype	6.mouse phenotype	50kb	MP:0008128	abnormal brain internal capsule morphology	173	2.06102e-38	1.63191e-34	9.43303e-37	8.88365	6.64142	59	249	0.059	0.236948	4	20	26	EBF1,FOXG1,PAX6,SP8
All	positive age-related CpGs	Mouse Phenotype	6.mouse phenotype	50kb	MP:0006219	optic nerve degeneration	174	2.24534e-38	1.77786e-34	1.02176e-36	11.7013	4.18756	49	157	0.049	0.312102	4	9	10	ISL1,NR2E1,PAX6,POU4F2
All	positive age-related CpGs	Mouse Phenotype	6.mouse phenotype	50kb	MP:0011090	partial perinatal lethality	175	2.67787e-38	2.12033e-34	1.21162e-36	4.1141	27.9526	115	1048	0.115	0.109733	19	164	309	ANK1,BMP4,CDK5R2,EN1,FEV,GABRA1,HOXA11,HOXD11,IGF2BP1,INSM1,MNX1,NKX2-5,NR2F2,OTX2,PAX3,PAX6,SALL1,SOX9,VAX1
All	positive age-related CpGs	Mouse Phenotype	6.mouse phenotype	50kb	MP:0004726	abnormal nasal capsule morphology	176	3.10381e-38	2.45759e-34	1.39636e-36	8.61885	6.96148	60	261	0.06	0.229885	8	22	27	BMP4,DLX6,FOXG1,OTX2,PAX6,PAX7,SATB2,SOX9
All	positive age-related CpGs	Mouse Phenotype	6.mouse phenotype	50kb	MP:0002127	abnormal cardiovascular system morphology	177	1.35404e-37	1.07213e-33	6.05723e-36	2.42602	94.3935	229	3539	0.229	0.0647075	56	738	1588	ALDH1A2,ANK1,ARHGEF1,BMP4,CDX2,DLL4,DLX1,DLX2,EN1,FOXA2,FOXD3,FOXG1,FOXQ1,FZD1,FZD2,FZD7,GATA4,GBX2,GRHL2,HAND1,HAND2,HOXA13,HOXD3,HTR1B,IRX3,IRX5,ISL1,LBX1,LMX1B,MAB21L2,NKX2-1,NKX2-5,NOG,NR2E1,NR2F2,OTX2,PAX2,PAX3,PAX6,PHOX2B,PITX2,POLG,PRDM16,PRRX1,PTF1A,SALL1,SFRP1,SHOX2,SIX1,SOX9,TBX18,TBX2,TBX3,TFAP2A,TFAP2B,TWIST2
All	positive age-related CpGs	Mouse Phenotype	6.mouse phenotype	50kb	MP:0005208	abnormal iris stroma morphology	178	2.06235e-37	1.63297e-33	9.17397e-36	10.261	5.06775	52	190	0.052	0.273684	4	11	15	HOXA13,HOXD13,LMX1B,PAX6
All	positive age-related CpGs	Mouse Phenotype	6.mouse phenotype	50kb	MP:0003425	abnormal optic vesicle formation	179	2.12993e-37	1.68648e-33	9.42166e-36	7.98799	7.76166	62	291	0.062	0.213058	8	20	32	FOXA2,GBX2,LHX2,MAB21L2,OTX2,PAX6,SIX3,ZIC5
All	positive age-related CpGs	Mouse Phenotype	6.mouse phenotype	50kb	MP:0000350	abnormal cell proliferation	180	3.25882e-37	2.58033e-33	1.43352e-35	3.07756	51.6644	159	1937	0.159	0.0820857	29	386	833	CDX2,EN1,EN2,FOXD3,FOXG1,GATA4,HAND1,HAND2,IGF2BP1,ISL1,LHX5,LHX9,NEUROG2,NKX2-5,NKX3-2,NR2E1,OTX1,OTX2,PAX3,PAX6,PHOX2B,POU3F3,SALL1,SIX1,SKOR2,SOX1,SOX2,SP8,TWIST2
All	positive age-related CpGs	Mouse Phenotype	6.mouse phenotype	50kb	MP:0000899	abnormal corpora quadrigemina morphology	181	3.63048e-37	2.87462e-33	1.58819e-35	7.0233	9.68207	68	363	0.068	0.187328	11	25	32	EN1,EN2,FOXB1,GBX2,LMX1B,OTX1,OTX2,PAX2,PAX5,POU4F2,TFAP2D
All	positive age-related CpGs	Mouse Phenotype	6.mouse phenotype	50kb	MP:0001923	reduced female fertility	183	7.06626e-37	5.59506e-33	3.05741e-35	4.62165	21.2045	98	795	0.098	0.12327	17	131	265	BDNF,BMP4,DMBX1,FOXA2,FZD1,HOXA10,HOXA9,HOXD9,MAFB,NHLH2,NKX2-1,NKX2-2,NR2E1,NR2F2,PAX6,PLCB1,POLG
All	positive age-related CpGs	Mouse Phenotype	6.mouse phenotype	50kb	MP:0000837	abnormal hypothalamus morphology	184	9.39633e-37	7.44002e-33	4.04349e-35	8.15043	7.36157	60	276	0.06	0.217391	11	18	37	FOXB1,NKX2-1,NR5A1,OTP,OTX1,OTX2,POU3F2,POU4F2,SIM1,VAX1,ZIC5
All	positive age-related CpGs	Mouse Phenotype	6.mouse phenotype	50kb	MP:0011932	abnormal endocrine pancreas development	185	1.96241e-36	1.55384e-32	8.39912e-35	9.08396	6.05462	55	227	0.055	0.242291	5	14	18	FOXA2,MAFB,NKX2-2,PAX6,PTF1A
All	positive age-related CpGs	Mouse Phenotype	6.mouse phenotype	50kb	MP:0008439	abnormal cortical plate morphology	186	2.60489e-36	2.06255e-32	1.1089e-34	7.67163	8.08172	62	303	0.062	0.204621	5	25	38	CDK5R2,FOXG1,LHX2,PAX6,SP8
All	positive age-related CpGs	Mouse Phenotype	6.mouse phenotype	50kb	MP:0000553	absent radius	187	2.68153e-36	2.12323e-32	1.13542e-34	9.79691	5.3078	52	199	0.052	0.261306	4	9	10	HOXA11,HOXD11,SP8,TFAP2A
All	positive age-related CpGs	Mouse Phenotype	6.mouse phenotype	50kb	MP:0002109	abnormal limb morphology	188	4.03064e-36	3.19146e-32	1.69758e-34	3.06987	50.4908	155	1893	0.155	0.0818806	49	315	605	ADAMTS5,ALDH1A2,BMP4,CDX2,DLX6,EN1,EVX2,GDF6,GREM1,GRHL2,HAND1,HAND2,HOXA10,HOXA11,HOXA13,HOXA9,HOXC10,HOXC11,HOXD10,HOXD11,HOXD12,HOXD13,HOXD9,ISL1,KIAA1715,LBX1,LMX1B,MDGA2,NOG,OSTM1,PAX3,PAX9,PITX2,PRRX1,RNF165,SALL1,SATB2,SFRP1,SHOX2,SIX1,SOX9,SP8,TBX2,TBX3,TFAP2A,TFAP2B,TWIST1,TWIST2,ZIC2
All	positive age-related CpGs	Mouse Phenotype	6.mouse phenotype	50kb	MP:0008948	decreased neuron number	189	5.32396e-36	4.21551e-32	2.23043e-34	3.38348	40.1952	136	1507	0.136	0.0902455	33	216	391	ALDH1A2,BARHL2,BDNF,EGR3,EN1,EN2,FEV,FEZF1,FEZF2,FOXG1,GABRA1,GLRA1,HMX2,HOXB3,HOXC10,INSM1,ISL1,LHX5,LMX1B,MNX1,NEUROD1,NEUROG2,NHLH2,NR4A2,PAX2,POU4F2,POU4F3,PTF1A,SIX1,SOX2,TFAP2A,VSX2,ZIC2
All	positive age-related CpGs	Mouse Phenotype	6.mouse phenotype	50kb	MP:0005217	abnormal pancreatic beta cell morphology	190	5.39121e-36	4.26876e-32	2.24671e-34	5.99552	12.5093	75	469	0.075	0.159915	12	54	123	CADPS,FOXA1,FOXA2,INSM1,MNX1,NEUROD1,NKX2-2,ONECUT1,PAX2,PAX6,RASGRF1,SOX9
All	positive age-related CpGs	Mouse Phenotype	6.mouse phenotype	50kb	MP:0010678	abnormal skin adnexa morphology	191	6.32381e-36	5.00719e-32	2.62157e-34	3.08734	49.5572	153	1858	0.153	0.0823466	36	355	757	BMP4,DLX6,EBF1,EN1,FGF5,FOXA1,FOXB1,FOXQ1,FZD1,FZD7,HOXA9,HOXB8,HOXC13,HOXD13,HOXD9,ISL1,KCNN2,LHX2,LMX1B,MAB21L1,NHLH2,NOG,NRG3,NTN1,OSTM1,PAX3,PAX6,POLG,POU3F2,SOX2,SOX9,TBX18,TBX3,TFAP2A,TWIST2,ZIC2
All	positive age-related CpGs	Mouse Phenotype	6.mouse phenotype	50kb	MP:0002739	abnormal olfactory bulb development	192	8.18323e-36	6.47948e-32	3.37473e-34	7.22737	8.85522	64	332	0.064	0.192771	11	33	55	CDK5R2,DLX2,FEZF1,FOXG1,HCN1,OLIG3,POU3F2,POU3F3,SP8,TBR1,VAX1
All	positive age-related CpGs	Mouse Phenotype	6.mouse phenotype	50kb	MP:0012168	abnormal optic placode morphology	193	1.45663e-35	1.15336e-31	5.97594e-34	11.4214	4.02753	46	151	0.046	0.304636	6	7	9	GBX2,LHX2,MAB21L1,OTX2,PAX3,PAX6
All	positive age-related CpGs	Mouse Phenotype	6.mouse phenotype	50kb	MP:0002741	small olfactory bulb	194	1.75501e-35	1.38962e-31	7.16299e-34	5.89497	12.7227	75	477	0.075	0.157233	11	36	54	EBF3,FEZF1,FEZF2,FOXG1,NCAM1,NR2E1,OTX1,OTX2,SOX1,SP8,TBR1
All	positive age-related CpGs	Mouse Phenotype	6.mouse phenotype	50kb	MP:0003078	aphakia	195	2.09991e-35	1.66271e-31	8.5267e-34	9.70605	5.25445	51	197	0.051	0.258883	6	14	28	LHX2,MAB21L1,MAB21L2,OTX2,PAX6,SIX3
All	positive age-related CpGs	Mouse Phenotype	6.mouse phenotype	50kb	MP:0002132	abnormal respiratory system morphology	196	3.02117e-35	2.39216e-31	1.22049e-33	2.83878	59.5327	169	2232	0.169	0.0757169	40	364	716	ALDH1A2,BMP4,DLX6,FEZF1,FEZF2,FOXA2,FOXG1,GATA4,GBX2,GREM1,GRHL2,HCN1,HOXB3,HOXD3,INSM1,LHX2,NEUROD1,NKX2-1,NKX2-5,NKX2-8,NOG,OTX2,PAX3,PAX6,PAX7,PAX9,PITX2,PRDM16,PRRX1,SALL3,SATB2,SIX1,SIX3,SOX2,SOX9,SP8,TFAP2A,TFAP2B,TRIM71,TWIST2
All	positive age-related CpGs	Mouse Phenotype	6.mouse phenotype	50kb	MP:0000445	short snout	197	5.8429e-35	4.62641e-31	2.34843e-33	5.9758	12.2159	73	458	0.073	0.159389	10	67	118	FOXG1,IGF2BP1,MDGA2,OSTM1,PAX3,PAX6,PRDM16,SATB2,SOX9,TFAP2A
All	positive age-related CpGs	Mouse Phenotype	6.mouse phenotype	50kb	MP:0000572	abnormal autopod morphology	198	6.94801e-35	5.50143e-31	2.7785e-33	3.75892	30.8599	116	1157	0.116	0.100259	32	178	308	ADAMTS5,ALDH1A2,BMP4,DLX6,EN1,EVX2,GDF6,GREM1,GRHL2,HAND2,HOXA11,HOXA13,HOXD11,HOXD12,HOXD13,ISL1,LMX1B,MDGA2,PAX9,PITX2,PRRX1,RNF165,SALL1,SFRP1,SOX9,SP8,TBX2,TBX3,TFAP2A,TFAP2B,TWIST1,ZIC2
All	positive age-related CpGs	Mouse Phenotype	6.mouse phenotype	50kb	MP:0002546	mydriasis	199	6.99313e-35	5.53716e-31	2.78249e-33	12.3065	3.49408	43	131	0.043	0.328244	3	11	17	BMP4,PAX6,PHOX2B
All	positive age-related CpGs	Mouse Phenotype	6.mouse phenotype	50kb	MP:0002110	abnormal digit morphology	200	7.16727e-35	5.67504e-31	2.83752e-33	3.93523	27.9526	110	1048	0.11	0.104962	28	153	255	ADAMTS5,ALDH1A2,BMP4,DLX6,EN1,EVX2,GDF6,GREM1,GRHL2,HAND2,HOXA11,HOXA13,HOXD11,HOXD12,HOXD13,ISL1,PAX9,PITX2,PRRX1,SALL1,SFRP1,SOX9,SP8,TBX2,TBX3,TFAP2A,TFAP2B,TWIST1
All	positive age-related CpGs	Mouse Phenotype	6.mouse phenotype	50kb	MP:0005216	abnormal pancreatic alpha cell morphology	201	7.22359e-35	5.71964e-31	2.84559e-33	6.84545	9.49536	65	356	0.065	0.182584	9	23	40	FOXA2,INSM1,ISL1,NEUROD1,NKX2-2,ONECUT1,PAX6,PTF1A,SOX9
All	positive age-related CpGs	Mouse Phenotype	6.mouse phenotype	50kb	MP:0002638	abnormal pupillary reflex	202	1.12681e-34	8.92209e-31	4.41688e-33	10.2835	4.66766	48	175	0.048	0.274286	3	17	23	PAX6,PHOX2B,POU4F2
All	positive age-related CpGs	Mouse Phenotype	6.mouse phenotype	50kb	MP:0012170	absent optic placodes	203	1.45705e-34	1.15369e-30	5.6832e-33	12.1215	3.54742	43	133	0.043	0.323308	4	5	5	GBX2,LHX2,OTX2,PAX6
All	positive age-related CpGs	Mouse Phenotype	6.mouse phenotype	50kb	MP:0001297	microphthalmia	204	2.21467e-34	1.75357e-30	8.59595e-33	4.73976	18.7773	89	704	0.089	0.12642	14	85	152	BMP4,DLX6,ISL1,LMX1B,MAB21L1,NR2F1,NR2F2,OTX2,PAX6,PITX2,SOX1,SOX2,VSX2,ZIC5
All	positive age-related CpGs	Mouse Phenotype	6.mouse phenotype	50kb	MP:0005376	homeostasis/metabolism phenotype	205	4.41938e-34	3.49927e-30	1.70696e-32	1.96921	155.9	307	5845	0.307	0.0525235	86	1438	3460	ADRB1,ALDH1A2,ANK1,ARHGEF1,BDNF,BMP4,CADPS,CDX2,CELF6,DBX1,DLL4,DLX2,DMBX1,EN1,EN2,FEV,FOXA1,FOXA2,FOXG1,FOXQ1,FZD1,FZD2,GABRA1,GATA4,GBX2,GREM1,GRM7,HAND1,HAND2,HMX2,HOXA13,IGF2BP1,IL17RA,INSM1,KCNA3,KCNN2,KIAA1715,LHX2,LHX5,LHX9,LMX1B,LRRTM1,MAFA,MAFB,MNX1,NEUROD1,NHLH2,NKX2-1,NKX2-2,NKX2-5,NOG,NR2F2,NR4A2,NR5A1,OLIG3,ONECUT1,OSTM1,OTX1,OTX2,PAX3,PAX6,PHOX2B,PITX2,POLG,POU3F1,POU3F3,POU4F3,PRRX1,PTF1A,RASGRF1,RFX4,RNF165,SALL3,SFRP1,SHOX2,SIM1,SLC17A6,SLC32A1,SLITRK1,SOX2,SOX9,TBX2,TBX3,TFAP2B,TLX3,TWIST2
All	positive age-related CpGs	Mouse Phenotype	6.mouse phenotype	50kb	MP:0004538	abnormal maxillary shelf morphology	206	5.6839e-34	4.50051e-30	2.18471e-32	7.02267	8.82855	62	331	0.062	0.187311	8	28	31	DLX1,DLX2,FOXG1,HAND2,PAX6,PAX9,PRRX1,SIX1
All	positive age-related CpGs	Mouse Phenotype	6.mouse phenotype	50kb	MP:0009254	disorganized pancreatic islets	207	6.37776e-34	5.04991e-30	2.43957e-32	9.1052	5.60119	51	210	0.051	0.242857	5	15	30	FOXA2,NKX2-2,ONECUT1,PAX6,PTF1A
All	positive age-related CpGs	Mouse Phenotype	6.mouse phenotype	50kb	MP:0006293	absent nasal placodes	208	8.27444e-34	6.5517e-30	3.14986e-32	8.36598	6.45471	54	242	0.054	0.22314	6	10	10	GBX2,NOG,OTX2,PAX6,SIX3,SOX2
All	positive age-related CpGs	Mouse Phenotype	6.mouse phenotype	50kb	MP:0002697	abnormal eye size	209	1.01731e-33	8.05502e-30	3.85408e-32	4.64734	19.1507	89	718	0.089	0.123955	14	93	170	BMP4,DLX6,ISL1,LMX1B,MAB21L1,NR2F1,NR2F2,OTX2,PAX6,PITX2,SOX1,SOX2,VSX2,ZIC5
All	positive age-related CpGs	Mouse Phenotype	6.mouse phenotype	50kb	MP:0001306	small lens	210	1.35331e-33	1.07155e-29	5.10263e-32	5.53524	13.5496	75	508	0.075	0.147638	7	29	50	LMX1B,PAX6,PITX2,SIX3,SOX1,TFAP2A,VSX2
All	positive age-related CpGs	Mouse Phenotype	6.mouse phenotype	50kb	MP:0000373	belly spot	211	1.63939e-33	1.29807e-29	6.152e-32	8.7035	5.97461	52	224	0.052	0.232143	4	18	32	PAX3,PAX6,TFAP2A,ZIC2
All	positive age-related CpGs	Mouse Phenotype	6.mouse phenotype	50kb	MP:0000857	abnormal cerebellar foliation	213	2.76214e-33	2.18706e-29	1.02679e-31	5.25023	14.8565	78	557	0.078	0.140036	14	57	97	CDK5R2,DSCAM,EN1,EN2,GBX2,LHX5,NEUROD1,OTX1,PAX5,POU3F2,POU3F3,SKOR2,ZIC1,ZIC4
All	positive age-related CpGs	Mouse Phenotype	6.mouse phenotype	50kb	MP:0005262	coloboma	214	3.40566e-33	2.69661e-29	1.2601e-31	6.55598	9.76208	64	366	0.064	0.174863	6	22	31	GRHL2,NR2F1,NR2F2,PAX2,PAX6,VAX1
All	positive age-related CpGs	Mouse Phenotype	6.mouse phenotype	50kb	MP:0001406	abnormal gait	215	3.93926e-33	3.11911e-29	1.45075e-31	3.98522	25.8455	103	969	0.103	0.106295	21	167	338	CBLN1,EGR3,EN1,FGF12,FOXA2,FOXB1,GLRA1,HOXB8,HOXD10,HOXD9,KCNMA1,KCNN2,OSTM1,POU4F3,PTF1A,SIM1,SKOR2,SLC12A5,TWIST1,ZIC1,ZIC5
All	positive age-related CpGs	Mouse Phenotype	6.mouse phenotype	50kb	MP:0002938	white spotting	216	4.2069e-33	3.33102e-29	1.54214e-31	8.55081	6.0813	52	228	0.052	0.22807	4	21	45	PAX3,PAX6,TFAP2A,ZIC2
All	positive age-related CpGs	Mouse Phenotype	6.mouse phenotype	50kb	MP:0003698	abnormal male reproductive system physiology	217	5.09092e-33	4.03099e-29	1.8576e-31	3.24096	40.7287	132	1527	0.132	0.086444	34	312	774	BDNF,EN1,EVX2,GLRA1,GSX1,HOXA10,HOXA11,HOXA13,HOXA9,HOXC11,HOXD10,HOXD11,HOXD12,HOXD13,HOXD9,HSPA2,KCNN2,KIAA1715,LHX9,MAB21L1,MAFB,NHLH2,NKX2-1,NKX2-2,NR5A1,NXPH1,PAX2,PLAG1,PLCB1,POLG,RUNX1T1,SOX2,SOX9,VSX2
All	positive age-related CpGs	Mouse Phenotype	6.mouse phenotype	50kb	MP:0009964	abnormal cerebellum lobule morphology	218	6.6173e-33	5.23958e-29	2.40348e-31	5.18506	15.0432	78	564	0.078	0.138298	14	59	106	CDK5R2,DSCAM,EN1,EN2,GBX2,LHX5,NEUROD1,OTX1,PAX5,POU3F2,POU3F3,SKOR2,ZIC1,ZIC4
All	positive age-related CpGs	Mouse Phenotype	6.mouse phenotype	50kb	MP:0011101	partial prenatal lethality	219	1.29176e-32	1.02281e-28	4.67038e-31	3.74233	29.1262	109	1092	0.109	0.0998168	20	189	374	ADRB1,ANK1,BMP4,DLL4,DSCAM,EVX2,FOXG1,HOXD11,HOXD12,HOXD13,OLIG3,PAX3,PAX6,PRDM16,RNF165,SALL1,SKOR2,SOX2,TFAP2A,TWIST1
All	positive age-related CpGs	Mouse Phenotype	6.mouse phenotype	50kb	MP:0008947	increased neuron number	220	1.65881e-32	1.31344e-28	5.97019e-31	4.74296	17.7104	84	664	0.084	0.126506	17	63	93	BARHL2,BDNF,DSCAM,FOXG1,LBX1,LMX1B,NEUROD1,NEUROG2,NKX2-2,NKX2-8,NOG,NR2F1,POU4F2,POU4F3,PTF1A,RIMS1,SIX1
All	positive age-related CpGs	Mouse Phenotype	6.mouse phenotype	50kb	MP:0006221	optic nerve hypoplasia	221	1.70048e-32	1.34644e-28	6.09249e-31	9.91168	4.64099	46	174	0.046	0.264368	4	9	13	ISL1,PAX6,POU4F2,SOX2
All	positive age-related CpGs	Mouse Phenotype	6.mouse phenotype	50kb	MP:0006007	abnormal basal ganglion morphology	222	1.71649e-32	1.35911e-28	6.12213e-31	5.25718	14.4564	76	542	0.076	0.140221	14	63	111	BDNF,DLGAP3,EBF1,EN1,FOXG1,GSX1,LHX2,NR4A2,OTX1,OTX2,RFX4,SOX1,SP8,ZIC5
All	positive age-related CpGs	Mouse Phenotype	6.mouse phenotype	50kb	MP:0004656	absent sacral vertebrae	224	6.00959e-32	4.75839e-28	2.12428e-30	10.6765	4.02753	43	151	0.043	0.284768	4	7	9	HOXA11,HOXC11,HOXD11,SP8
All	positive age-related CpGs	Mouse Phenotype	6.mouse phenotype	50kb	MP:0000776	abnormal inferior colliculus morphology	225	6.3671e-32	5.04147e-28	2.24065e-30	7.91664	6.69476	53	251	0.053	0.211155	8	19	21	EN1,EN2,FOXB1,GBX2,OTX1,OTX2,PAX5,TFAP2D
All	positive age-related CpGs	Mouse Phenotype	6.mouse phenotype	50kb	MP:0000872	abnormal cerebellum external granule cell layer morphology	226	8.63231e-32	6.83507e-28	3.02437e-30	6.33243	9.94879	63	373	0.063	0.168901	7	41	70	BDNF,CDK5R2,EN1,EN2,NEUROD1,NEUROG2,PAX6
All	positive age-related CpGs	Mouse Phenotype	6.mouse phenotype	50kb	MP:0001944	abnormal pancreas morphology	227	8.6461e-32	6.84598e-28	3.01585e-30	3.94238	25.3654	100	951	0.1	0.105152	20	125	272	CADPS,FOXA1,FOXA2,INSM1,ISL1,MAFA,MAFB,MNX1,NEUROD1,NKX2-2,NKX3-2,ONECUT1,ONECUT2,PAX2,PAX6,PITX2,PPT2,PTF1A,RASGRF1,SOX9
All	positive age-related CpGs	Mouse Phenotype	6.mouse phenotype	50kb	MP:0009520	decreased submandibular gland size	228	1.35483e-31	1.07276e-27	4.70507e-30	12.7205	2.9873	38	112	0.038	0.339286	3	6	6	PAX6,PRDM16,SIX1
All	positive age-related CpGs	Mouse Phenotype	6.mouse phenotype	50kb	MP:0003686	abnormal eye muscle morphology	233	1.50763e-31	1.19374e-27	5.12334e-30	9.476	4.85437	46	182	0.046	0.252747	6	9	12	LMX1B,OTX2,PAX6,PAX7,PITX2,SIX1
All	positive age-related CpGs	Mouse Phenotype	6.mouse phenotype	50kb	MP:0000631	abnormal neuroendocrine gland morphology	234	1.61708e-31	1.2804e-27	5.47181e-30	4.65147	17.8438	83	669	0.083	0.124066	17	79	136	BMP4,FOXG1,GSX1,HMX2,ISL1,NEUROD1,NKX2-1,NOG,NR5A1,OTP,OTX2,PITX2,POU3F2,RFX4,SIM1,SIX1,SOX2
All	positive age-related CpGs	Mouse Phenotype	6.mouse phenotype	50kb	MP:0003312	abnormal locomotor coordination	235	2.42344e-31	1.91888e-27	8.16546e-30	3.11843	42.329	132	1587	0.132	0.0831758	32	267	564	BDNF,CBLN1,DSCAM,EGR3,EN1,FGF12,FOXA2,FOXB1,GLRA1,HOXB8,HOXD10,HOXD9,KCNMA1,KCNN2,LSAMP,NEUROD1,NEUROD2,NTN1,OSTM1,PAX7,POU4F3,PPT2,PTF1A,SEZ6,SIM1,SKOR2,SLC12A5,SOX2,TWIST1,ZIC1,ZIC4,ZIC5
All	positive age-related CpGs	Mouse Phenotype	6.mouse phenotype	50kb	MP:0002164	abnormal gland physiology	236	3.69169e-31	2.92308e-27	1.23859e-29	3.52274	31.7934	112	1192	0.112	0.0939597	22	200	490	CADPS,FOXA1,FOXA2,FOXB1,GSX1,HOXA9,HOXD9,MAFA,MNX1,NKX2-1,NKX2-2,NOG,NR2F2,NR5A1,ONECUT1,OTX1,PAX6,PTF1A,RASGRF1,SOX9,SYT1,TFAP2A
All	positive age-related CpGs	Mouse Phenotype	6.mouse phenotype	50kb	MP:0002184	abnormal innervation	238	6.33252e-31	5.01409e-27	2.10676e-29	4.02456	23.605	95	885	0.095	0.107345	27	118	208	ALDH1A2,BDNF,BMP4,CBLN1,DRGX,EBF3,EGR3,EN1,FEV,GBX2,HOXD1,ISL1,KCNMA1,LMX1B,MNX1,NEUROD1,NKX2-8,NR5A1,POU4F2,POU4F3,PTF1A,RIMS1,RNF165,SEZ6,TBR1,TLX1,TLX3
All	positive age-related CpGs	Mouse Phenotype	6.mouse phenotype	50kb	MP:0003115	abnormal respiratory system development	239	6.34092e-31	5.02074e-27	2.10073e-29	4.10207	22.6715	93	850	0.093	0.109412	12	101	174	FOXA2,FOXG1,GATA4,GBX2,NEUROD1,NKX2-1,NOG,OTX2,PAX6,SIX3,SOX2,TWIST2
All	positive age-related CpGs	Mouse Phenotype	6.mouse phenotype	50kb	MP:0000886	abnormal cerebellar granule layer	240	6.69892e-31	5.30421e-27	2.21009e-29	5.90068	11.0157	65	413	0.065	0.157385	7	55	115	CBLN1,EN1,EN2,NEUROD1,PAX6,PTF1A,SLC12A5
All	positive age-related CpGs	Mouse Phenotype	6.mouse phenotype	50kb	MP:0005371	limbs/digits/tail phenotype	241	8.37123e-31	6.62834e-27	2.75035e-29	2.65717	61.7198	164	2314	0.164	0.070873	55	403	768	ADAMTS5,ALDH1A2,BMP4,CDX2,DLX6,EN1,EVX2,FZD7,GDF6,GREM1,GRHL2,HAND1,HAND2,HOXA10,HOXA11,HOXA13,HOXA9,HOXC10,HOXC11,HOXC13,HOXC9,HOXD10,HOXD11,HOXD12,HOXD13,HOXD9,IGF2BP1,ISL1,KIAA1715,LBX1,LMX1B,MDGA2,NKX3-2,NOG,OSTM1,PAX3,PAX9,PITX2,PRRX1,PTF1A,RNF165,SALL1,SATB2,SFRP1,SHOX2,SIX1,SOX9,SP8,TBX2,TBX3,TFAP2A,TFAP2B,TWIST1,TWIST2,ZIC2
All	positive age-related CpGs	Mouse Phenotype	6.mouse phenotype	50kb	MP:0010771	integument phenotype	242	8.85786e-31	7.01365e-27	2.8982e-29	2.33606	86.8985	203	3258	0.203	0.0623082	57	678	1477	ADAMTS5,ANK1,BDNF,BMP4,CDH8,CDK5R2,DLGAP3,DLX6,DRGX,EBF1,EN1,FGF5,FOXA1,FOXA2,FOXB1,FOXG1,FOXQ1,FZD1,FZD7,GATA4,HCN1,HOXA13,HOXA9,HOXB8,HOXC13,HOXD1,HOXD13,HOXD9,IL17RA,ISL1,KCNN2,LHX2,LMX1B,MAB21L1,NHLH2,NKX2-5,NOG,NRG3,NTN1,OSTM1,PAX3,PAX6,POLG,POU3F2,PTPRG,RUNX1T1,SLC12A5,SLC17A6,SOX2,SOX9,TBX18,TBX3,TFAP2A,TFAP2B,TRIM71,TWIST2,ZIC2
All	positive age-related CpGs	Mouse Phenotype	6.mouse phenotype	50kb	MP:0000443	abnormal snout morphology	243	1.20118e-30	9.51095e-27	3.91397e-29	4.52302	18.3506	83	688	0.083	0.120639	16	97	162	BMP4,DLX6,FOXG1,IGF2BP1,MDGA2,OSTM1,OTX2,PAX3,PAX6,PAX7,PRDM16,PRRX1,SATB2,SOX9,TFAP2A,TWIST2
All	positive age-related CpGs	Mouse Phenotype	6.mouse phenotype	50kb	MP:0006006	increased sensory neuron number	244	1.27904e-30	1.01275e-26	4.1506e-29	5.37795	13.0161	70	488	0.07	0.143443	12	39	56	BARHL2,DSCAM,FOXG1,LBX1,NEUROD1,NEUROG2,NOG,NR2F1,POU4F2,POU4F3,PTF1A,SIX1
All	positive age-related CpGs	Mouse Phenotype	6.mouse phenotype	50kb	MP:0002115	abnormal limb bone morphology	246	2.00354e-30	1.5864e-26	6.4488e-29	3.55812	30.3531	108	1138	0.108	0.0949033	30	173	326	DLX6,EN1,EVX2,GDF6,GREM1,HOXA10,HOXA11,HOXA13,HOXA9,HOXC10,HOXD10,HOXD11,HOXD12,HOXD13,HOXD9,KIAA1715,LMX1B,MDGA2,OSTM1,PITX2,PRRX1,SALL1,SHOX2,SOX9,SP8,TBX3,TFAP2A,TWIST1,TWIST2,ZIC2
All	positive age-related CpGs	Mouse Phenotype	6.mouse phenotype	50kb	MP:0003855	abnormal forelimb zeugopod morphology	247	2.29046e-30	1.81359e-26	7.34246e-29	5.17131	13.923	72	522	0.072	0.137931	16	69	103	BMP4,EVX2,GDF6,HAND2,HOXA11,HOXA13,HOXC11,HOXD11,HOXD13,KIAA1715,LMX1B,PRRX1,SOX9,SP8,TBX3,TFAP2A
All	positive age-related CpGs	Mouse Phenotype	6.mouse phenotype	50kb	MP:0009891	abnormal palate bone morphology	249	3.14858e-30	2.49305e-26	1.00122e-28	6.0692	10.2155	62	383	0.062	0.16188	8	37	49	DLX1,DLX2,FOXG1,HAND2,PAX6,PAX9,PRRX1,SIX1
All	positive age-related CpGs	Mouse Phenotype	6.mouse phenotype	50kb	MP:0000552	abnormal radius morphology	250	3.66166e-30	2.89931e-26	1.15972e-28	6.0534	10.2422	62	384	0.062	0.161458	11	53	80	EVX2,GDF6,HOXA11,HOXA13,HOXD11,HOXD13,KIAA1715,PRRX1,SOX9,SP8,TFAP2A
All	positive age-related CpGs	Mouse Phenotype	6.mouse phenotype	50kb	MP:0003793	abnormal submandibular gland morphology	252	4.02324e-30	3.1856e-26	1.26413e-28	10.457	3.92084	41	147	0.041	0.278912	4	16	24	PAX6,PRDM16,SATB2,SIX1
All	positive age-related CpGs	Mouse Phenotype	6.mouse phenotype	50kb	MP:0001764	abnormal homeostasis	253	4.21512e-30	3.33753e-26	1.31918e-28	1.97592	138.67	274	5199	0.274	0.0527024	78	1246	2995	ADRB1,ALDH1A2,ANK1,BDNF,BMP4,CADPS,CDX2,CELF6,DBX1,DLL4,DLX2,DMBX1,EN1,EN2,FEV,FOXA1,FOXA2,FOXG1,FZD1,FZD2,GATA4,GBX2,GREM1,HAND1,HAND2,HMX2,HOXA13,IGF2BP1,IL17RA,INSM1,KCNA3,KIAA1715,LHX2,LHX5,LHX9,LMX1B,MAFA,MAFB,MNX1,NEUROD1,NHLH2,NKX2-1,NKX2-2,NKX2-5,NOG,NR2F2,NR4A2,NR5A1,OLIG3,ONECUT1,OSTM1,OTX1,PAX3,PAX6,PHOX2B,PITX2,POLG,POU3F1,POU3F3,POU4F3,PRRX1,PTF1A,RASGRF1,RNF165,SALL3,SFRP1,SHOX2,SIM1,SLC17A6,SLC32A1,SLITRK1,SOX2,SOX9,TBX2,TBX3,TFAP2B,TLX3,TWIST2
All	positive age-related CpGs	Mouse Phenotype	6.mouse phenotype	50kb	MP:0004269	abnormal optic cup morphology	257	4.80871e-30	3.80754e-26	1.48153e-28	8.554	5.49451	47	206	0.047	0.228155	4	14	19	ALDH1A2,PAX2,PAX6,VSX2
All	positive age-related CpGs	Mouse Phenotype	6.mouse phenotype	50kb	MP:0009637	abnormal pretectal region morphology	258	5.20105e-30	4.11819e-26	1.5962e-28	8.79914	5.22778	46	196	0.046	0.234694	5	6	7	LMX1B,OTX1,OTX2,PAX6,POU4F2
All	positive age-related CpGs	Mouse Phenotype	6.mouse phenotype	50kb	MP:0003308	abnormal cochlear sensory epithelium morphology	260	9.68607e-30	7.66943e-26	2.94978e-28	4.44269	18.4573	82	692	0.082	0.118497	16	90	168	BARHL1,BDNF,FOXG1,FZD1,FZD2,GBX2,KCNMA1,MAFB,NEUROD1,NOG,NR2F1,PAX2,POLG,POU4F3,SIX1,SOX2
All	positive age-related CpGs	Mouse Phenotype	6.mouse phenotype	50kb	MP:0005215	abnormal pancreatic islet morphology	261	1.68491e-29	1.33411e-25	5.11153e-28	4.4594	18.1639	81	681	0.081	0.118943	15	90	192	CADPS,FOXA1,FOXA2,INSM1,ISL1,MAFA,MNX1,NEUROD1,NKX2-2,ONECUT1,PAX2,PAX6,PTF1A,RASGRF1,SOX9
All	positive age-related CpGs	Mouse Phenotype	6.mouse phenotype	50kb	MP:0000966	decreased sensory neuron number	263	1.72316e-29	1.3644e-25	5.18782e-28	4.26046	19.9509	85	748	0.085	0.113636	17	89	167	BARHL2,BDNF,FEZF1,FEZF2,FOXG1,HMX2,HOXB3,ISL1,NEUROD1,NEUROG2,PAX2,POU4F2,POU4F3,PTF1A,SIX1,SOX2,VSX2
All	positive age-related CpGs	Mouse Phenotype	6.mouse phenotype	50kb	MP:0000554	abnormal carpal bone morphology	264	2.47433e-29	1.95918e-25	7.42113e-28	8.034	5.97461	48	224	0.048	0.214286	12	32	41	EVX2,GDF6,HOXA11,HOXA13,HOXD11,HOXD12,HOXD13,MDGA2,PRRX1,SALL1,TBX3,ZIC2
All	positive age-related CpGs	Mouse Phenotype	6.mouse phenotype	50kb	MP:0009725	absent lens vesicle	265	3.12917e-29	2.47768e-25	9.34973e-28	12.74	2.74725	35	103	0.035	0.339806	3	3	3	MAB21L1,MAB21L2,PAX6
All	positive age-related CpGs	Mouse Phenotype	6.mouse phenotype	50kb	MP:0002235	abnormal external nares morphology	266	3.92617e-29	3.10874e-25	1.1687e-27	11.1304	3.41406	38	128	0.038	0.296875	3	8	9	BMP4,PAX6,SIX1
All	positive age-related CpGs	Mouse Phenotype	6.mouse phenotype	50kb	MP:0011655	abnormal systemic artery morphology	267	4.81402e-29	3.81174e-25	1.42762e-27	4.15504	20.6977	86	776	0.086	0.110825	21	118	217	ALDH1A2,ARHGEF1,BMP4,DLL4,DLX1,DLX2,FOXD3,FOXG1,FOXQ1,GATA4,GBX2,HAND2,HOXD3,ISL1,NKX2-5,PAX3,PHOX2B,PITX2,PRRX1,SIX1,TFAP2A
All	positive age-related CpGs	Mouse Phenotype	6.mouse phenotype	50kb	MP:0009038	decreased inferior colliculus size	269	8.39482e-29	6.64702e-25	2.47101e-27	9.10823	4.72101	43	177	0.043	0.242938	6	11	11	EN1,EN2,FOXB1,OTX1,OTX2,PAX5
All	positive age-related CpGs	Mouse Phenotype	6.mouse phenotype	50kb	MP:0011366	absent metanephros	270	8.85745e-29	7.01333e-25	2.59753e-27	8.04623	5.84125	47	219	0.047	0.214612	6	11	12	GREM1,HOXA11,HOXC11,HOXD11,PAX2,SIX1
All	positive age-related CpGs	Mouse Phenotype	6.mouse phenotype	50kb	MP:0001317	abnormal pupil morphology	272	1.67098e-28	1.32308e-24	4.86428e-27	6.80506	7.78833	53	292	0.053	0.181507	6	32	58	BMP4,LMX1B,PAX6,PHOX2B,PITX2,POU4F2
All	positive age-related CpGs	Mouse Phenotype	6.mouse phenotype	50kb	MP:0000877	abnormal Purkinje cell morphology	273	1.76366e-28	1.39647e-24	5.11527e-27	4.97053	14.083	70	528	0.07	0.132576	10	97	202	ANK1,EN1,GABRA1,LHX5,NEUROD1,PAX6,PTF1A,PVALB,SKOR2,SLC12A5
All	positive age-related CpGs	Mouse Phenotype	6.mouse phenotype	50kb	MP:0000102	abnormal nasal bone morphology	274	1.9737e-28	1.56277e-24	5.70355e-27	5.85813	10.2422	60	384	0.06	0.15625	8	43	66	BMP4,DLX6,PAX3,PAX6,PRDM16,SATB2,SIX1,TFAP2A
All	positive age-related CpGs	Mouse Phenotype	6.mouse phenotype	50kb	MP:0002984	retina hypoplasia	275	2.27011e-28	1.79748e-24	6.53627e-27	9.20856	4.56097	42	171	0.042	0.245614	3	8	17	PAX6,POU4F2,SOX2
All	positive age-related CpGs	Mouse Phenotype	6.mouse phenotype	50kb	MP:0006205	embryonic lethality between implantation and somite formation	276	2.31126e-28	1.83006e-24	6.63064e-27	4.39446	17.9772	79	674	0.079	0.117211	12	154	299	BMP4,CDX2,EVX2,HAND1,HOXD11,HOXD12,HOXD13,PAX3,PAX6,SOX2,TFAP2A,TFAP2C
All	positive age-related CpGs	Mouse Phenotype	6.mouse phenotype	50kb	MP:0008915	fused carpal bones	278	2.43357e-28	1.9269e-24	6.93131e-27	9.86632	4.0542	40	152	0.04	0.263158	6	12	15	GDF6,HOXA11,HOXA13,HOXD11,HOXD13,ZIC2
All	positive age-related CpGs	Mouse Phenotype	6.mouse phenotype	50kb	MP:0003687	abnormal intraocular muscle morphology	279	3.29311e-28	2.60748e-24	9.34582e-27	11.0096	3.36072	37	126	0.037	0.293651	3	3	3	LMX1B,PAX6,PITX2
All	positive age-related CpGs	Mouse Phenotype	6.mouse phenotype	50kb	MP:0002206	abnormal CNS synaptic transmission	280	3.58786e-28	2.84087e-24	1.0146e-26	3.27686	33.8739	111	1270	0.111	0.0874016	35	260	507	BDNF,CACNA2D1,CADPS,CBLN1,CDH8,DLGAP3,EGR3,EN1,FGF12,FOXQ1,GABRA1,GLRA1,GRIN3A,GRM7,KCNMA1,KCNN2,LIN7A,LMX1B,NCAM1,NRN1,NRXN1,PAX6,PLCB1,PPP1R9A,PTF1A,PVALB,RASGRF1,RIMS1,SEZ6,SIM1,SLC12A5,SLC17A6,SLC32A1,SYT1,ZIC2
All	positive age-related CpGs	Mouse Phenotype	6.mouse phenotype	50kb	MP:0003091	abnormal cell migration	281	4.05984e-28	3.21458e-24	1.14398e-26	3.18668	36.0877	115	1353	0.115	0.0849963	24	233	462	ALDH1A2,CDX2,DLX1,DLX2,EN1,FEZF1,FOXD3,GBX2,HOXD3,ISL1,LBX1,LHX5,NEUROG2,NKX2-5,OLIG3,PAX3,PAX5,PIK3R5,PITX2,POU3F2,POU3F3,SIM1,SIX1,SOX1
All	positive age-related CpGs	Mouse Phenotype	6.mouse phenotype	50kb	MP:0002080	prenatal lethality	285	5.45019e-28	4.31546e-24	1.5142e-26	1.98685	127.841	254	4793	0.254	0.0529939	67	967	2041	ADRB1,ALDH1A2,ANK1,BMP4,CDX2,DLL4,DSCAM,EVX1,EVX2,FOXA2,FOXB1,FOXD3,FOXG1,FOXQ1,FZD2,FZD7,GATA4,GBX2,GREM1,GRHL2,HAND1,HAND2,HOXA13,HOXD11,HOXD12,HOXD13,INSM1,IRX3,IRX5,ISL1,KCNN2,LBX1,LHX2,LMX1B,MAB21L2,NCAM1,NKX2-5,NKX3-2,NOG,NR2F2,OLIG3,OTX1,OTX2,PAX2,PAX3,PAX6,PAX7,PHOX2B,PITX2,POLG,POU4F1,PRDM16,RNF165,SALL1,SFRP1,SHOX2,SKOR2,SOX2,SOX9,TBX2,TBX3,TFAP2A,TFAP2C,TRIM71,TWIST1,TWIST2,ZIC2
All	positive age-related CpGs	Mouse Phenotype	6.mouse phenotype	50kb	MP:0001303	abnormal lens morphology	286	7.27263e-28	5.75847e-24	2.01345e-26	3.61144	26.8591	97	1007	0.097	0.0963257	17	109	227	BIN3,BMP4,GBX2,LHX2,LMX1B,MAB21L1,MAB21L2,OTX1,OTX2,PAX3,PAX6,PITX2,SIX3,SOX1,SOX2,TFAP2A,VSX2
All	positive age-related CpGs	Mouse Phenotype	6.mouse phenotype	50kb	MP:0000875	abnormal cerebellar Purkinje cell layer	287	7.38047e-28	5.84385e-24	2.03619e-26	4.78765	14.8298	71	556	0.071	0.127698	11	106	225	ANK1,CDK5R2,EN1,GABRA1,LHX5,NEUROD1,PAX6,PTF1A,PVALB,SKOR2,SLC12A5
All	positive age-related CpGs	Mouse Phenotype	6.mouse phenotype	50kb	MP:0000088	short mandible	288	7.56122e-28	5.98697e-24	2.07881e-26	5.24082	12.4026	65	465	0.065	0.139785	14	62	82	BMP4,FOXD3,FOXG1,FZD1,FZD2,GBX2,HAND2,PAX3,PRRX1,SATB2,SIX1,SOX9,TFAP2A,ZIC5
All	positive age-related CpGs	Mouse Phenotype	6.mouse phenotype	50kb	MP:0001077	abnormal spinal nerve morphology	289	8.29815e-28	6.57048e-24	2.27352e-26	4.91815	14.0297	69	526	0.069	0.131179	11	54	109	FOXD3,HOXA10,HOXB8,HOXD10,HOXD3,HOXD9,LBX1,POU3F1,RNF165,TBX18,UNCX
All	positive age-related CpGs	Mouse Phenotype	6.mouse phenotype	50kb	MP:0001431	abnormal eating behavior	290	1.13436e-27	8.98184e-24	3.09719e-26	2.85901	46.1698	132	1731	0.132	0.0762565	32	248	504	BDNF,DLX2,DMBX1,EN1,EN2,FEZF2,FOXA2,FOXG1,HAND2,HOXC4,IGF2BP1,LMX1B,NEUROG2,NHLH2,NR2F1,NR4A2,NTN1,PAX9,POU4F1,PRRX1,RNF165,RUNX1T1,SALL1,SALL3,SIM1,SKOR2,SLC17A6,SLC32A1,SYT1,TBR1,TLX3,ZIC1
All	positive age-related CpGs	Mouse Phenotype	6.mouse phenotype	50kb	MP:0004592	small mandible	291	1.17508e-27	9.30427e-24	3.19734e-26	4.6865	15.3633	72	576	0.072	0.125	18	83	117	BMP4,DLX6,FOXD3,FOXG1,FZD1,FZD2,GBX2,HAND2,OTX2,PAX3,PAX9,PRDM16,PRRX1,SATB2,SIX1,SOX9,TFAP2A,ZIC5
All	positive age-related CpGs	Mouse Phenotype	6.mouse phenotype	50kb	MP:0000823	abnormal lateral ventricle morphology	292	1.18116e-27	9.35243e-24	3.20288e-26	4.62317	15.79	73	592	0.073	0.123311	13	71	136	DSCAM,FOXG1,FOXQ1,NR2E1,PAX3,PAX5,POU3F2,POU3F3,SOX2,SP8,TRIM71,ZIC2,ZIC5
All	positive age-related CpGs	Mouse Phenotype	6.mouse phenotype	50kb	MP:0009250	abnormal appendicular skeleton morphology	293	1.1912e-27	9.43195e-24	3.2191e-26	2.50979	64.5471	162	2420	0.162	0.0669422	46	330	583	BMP4,DLX6,EBF1,EN1,EVX2,GDF6,GREM1,GRHL2,GSX1,HOXA10,HOXA11,HOXA13,HOXA9,HOXB7,HOXB8,HOXC10,HOXC11,HOXC4,HOXC9,HOXD10,HOXD11,HOXD12,HOXD13,HOXD3,HOXD8,HOXD9,ISL1,KIAA1715,LMX1B,MDGA2,OSTM1,PAX3,PITX2,PLCB1,PRRX1,SALL1,SHOX2,SIX1,SOX9,SP8,TBX3,TFAP2A,TWIST1,TWIST2,UNCX,ZIC2
All	positive age-related CpGs	Mouse Phenotype	6.mouse phenotype	50kb	MP:0001922	reduced male fertility	294	1.22267e-27	9.68114e-24	3.2929e-26	4.28635	18.4306	79	691	0.079	0.114327	17	109	239	BDNF,HOXA10,HOXA11,HOXA9,HOXD11,HOXD12,HOXD13,HOXD9,KCNN2,MAFB,NKX2-2,PAX2,PLAG1,PLCB1,POLG,SOX2,SOX9
All	positive age-related CpGs	Mouse Phenotype	6.mouse phenotype	50kb	MP:0003446	renal hypoplasia	295	1.29373e-27	1.02438e-23	3.47246e-26	5.36817	11.7358	63	440	0.063	0.143182	13	48	64	ALDH1A2,BMP4,FOXQ1,GREM1,HOXA11,HOXA13,HOXC11,HOXD11,IGF2BP1,PAX2,SALL1,SIX1,SIX2
All	positive age-related CpGs	Mouse Phenotype	6.mouse phenotype	50kb	MP:0002237	abnormal nasal cavity morphology	296	1.29855e-27	1.02819e-23	3.47363e-26	8.84643	4.74768	42	178	0.042	0.235955	4	16	21	DLX6,OTX2,PAX6,SIX1
All	positive age-related CpGs	Mouse Phenotype	6.mouse phenotype	50kb	MP:0009165	abnormal endocrine pancreas morphology	297	1.47923e-27	1.17126e-23	3.94362e-26	4.17724	19.3908	81	727	0.081	0.111417	15	91	193	CADPS,FOXA1,FOXA2,INSM1,ISL1,MAFA,MNX1,NEUROD1,NKX2-2,ONECUT1,PAX2,PAX6,PTF1A,RASGRF1,SOX9
All	positive age-related CpGs	Mouse Phenotype	6.mouse phenotype	50kb	MP:0004224	absent trabecular meshwork	298	1.56222e-27	1.23697e-23	4.1509e-26	10.1764	3.73413	38	140	0.038	0.271429	4	5	5	BMP4,LMX1B,PAX6,PITX2
All	positive age-related CpGs	Mouse Phenotype	6.mouse phenotype	50kb	MP:0011364	abnormal metanephros morphology	299	1.85885e-27	1.47184e-23	4.92253e-26	6.96877	7.17486	50	269	0.05	0.185874	7	22	28	GREM1,HOXA11,HOXC11,HOXD11,PAX2,SIX1,SIX2
All	positive age-related CpGs	Mouse Phenotype	6.mouse phenotype	50kb	MP:0012138	decreased forebrain size	300	2.15808e-27	1.70877e-23	5.6959e-26	6.19237	8.8819	55	333	0.055	0.165165	9	37	52	FOXA2,FOXG1,LHX2,NOG,NR2E1,OTX2,PAX3,SIX3,SP8
All	positive age-related CpGs	Mouse Phenotype	6.mouse phenotype	50kb	MP:0001559	hyperglycemia	303	5.43389e-27	4.30255e-23	1.41998e-25	5.83892	9.76208	57	366	0.057	0.155738	6	51	114	FOXA1,FOXA2,NEUROD1,NKX2-2,PAX6,SIM1
All	positive age-related CpGs	Mouse Phenotype	6.mouse phenotype	50kb	MP:0012137	abnormal forebrain size	304	6.29607e-27	4.98523e-23	1.63988e-25	6.06488	9.0686	55	340	0.055	0.161765	9	39	56	FOXA2,FOXG1,LHX2,NOG,NR2E1,OTX2,PAX3,SIX3,SP8
All	positive age-related CpGs	Mouse Phenotype	6.mouse phenotype	50kb	MP:0003756	abnormal hard palate morphology	305	6.46352e-27	5.11781e-23	1.67797e-25	5.30709	11.6825	62	438	0.062	0.141552	8	48	64	DLX1,DLX2,FOXG1,HAND2,PAX6,PAX9,PRRX1,SIX1
All	positive age-related CpGs	Mouse Phenotype	6.mouse phenotype	50kb	MP:0010651	aorticopulmonary septal defect	306	6.47278e-27	5.12515e-23	1.67488e-25	5.60007	10.5356	59	395	0.059	0.149367	13	47	72	ALDH1A2,BMP4,FOXD3,FOXG1,GATA4,HAND2,IRX3,IRX5,ISL1,NKX2-5,PAX3,SIX1,TFAP2A
All	positive age-related CpGs	Mouse Phenotype	6.mouse phenotype	50kb	MP:0002633	persistent truncus arteriosis	306	6.47278e-27	5.12515e-23	1.67488e-25	5.60007	10.5356	59	395	0.059	0.149367	13	47	71	ALDH1A2,BMP4,FOXD3,FOXG1,GATA4,HAND2,IRX3,IRX5,ISL1,NKX2-5,PAX3,SIX1,TFAP2A
All	positive age-related CpGs	Mouse Phenotype	6.mouse phenotype	50kb	MP:0008762	embryonic lethality	309	8.55241e-27	6.7718e-23	2.19152e-25	2.1716	93.94	204	3522	0.204	0.0579216	47	742	1573	ALDH1A2,BMP4,CDX2,DLL4,EVX1,EVX2,FOXA2,FOXD3,FOXG1,FOXQ1,FZD2,FZD7,GATA4,GBX2,GRHL2,HAND1,HAND2,HOXA13,HOXD11,HOXD12,HOXD13,INSM1,ISL1,LBX1,LMX1B,NKX2-5,NOG,NR2F2,OTX2,PAX3,PAX6,PHOX2B,PITX2,POLG,POU4F1,SALL1,SFRP1,SHOX2,SOX2,SOX9,TBX2,TBX3,TFAP2A,TFAP2C,TRIM71,TWIST1,ZIC2
All	positive age-related CpGs	Mouse Phenotype	6.mouse phenotype	50kb	MP:0000633	abnormal pituitary gland morphology	310	8.56314e-27	6.7803e-23	2.18719e-25	4.4794	16.2968	73	611	0.073	0.119476	15	66	115	BMP4,FOXG1,GSX1,HMX2,ISL1,NKX2-1,NOG,NR5A1,OTP,OTX2,PITX2,POU3F2,SIM1,SIX1,SOX2
All	positive age-related CpGs	Mouse Phenotype	6.mouse phenotype	50kb	MP:0003635	abnormal synaptic transmission	311	8.77448e-27	6.94763e-23	2.23396e-25	3.05627	37.9548	116	1423	0.116	0.0815179	38	304	588	BDNF,CACNA2D1,CADPS,CBLN1,CDH8,CELF6,DLGAP3,EGR3,EN1,EN2,FGF12,FOXQ1,GABRA1,GLRA1,GRIN3A,GRM7,KCNMA1,KCNN2,LIN7A,LMX1B,NCAM1,NR4A2,NRN1,NRXN1,PAX6,PLCB1,PPP1R9A,PTF1A,PVALB,RASGRF1,RIMS1,SEZ6,SIM1,SLC12A5,SLC17A6,SLC32A1,SYT1,ZIC2
All	positive age-related CpGs	Mouse Phenotype	6.mouse phenotype	50kb	MP:0003728	abnormal retinal photoreceptor layer morphology	312	8.87651e-27	7.02842e-23	2.2527e-25	6.1537	8.7752	54	329	0.054	0.164134	6	70	167	BMP4,NEUROD1,NEUROG2,NR2E1,PAX6,VSX2
All	positive age-related CpGs	Mouse Phenotype	6.mouse phenotype	50kb	MP:0005306	abnormal phalanx morphology	313	9.62152e-27	7.61832e-23	2.43397e-25	5.77579	9.86877	57	370	0.057	0.154054	10	56	81	DLX6,EN1,EVX2,GDF6,HOXA11,HOXA13,HOXD11,HOXD12,HOXD13,PRRX1
All	positive age-related CpGs	Mouse Phenotype	6.mouse phenotype	50kb	MP:0001388	abnormal stationary movement	314	1.285e-26	1.01747e-22	3.24034e-25	4.13669	19.0974	79	716	0.079	0.110335	14	89	183	BDNF,CDH8,FEZF2,HMX2,HOXD10,HOXD9,MAFB,NEUROD1,OTX1,POU4F1,POU4F2,POU4F3,SIX1,SOX2
All	positive age-related CpGs	Mouse Phenotype	6.mouse phenotype	50kb	MP:0011102	partial embryonic lethality	315	1.54937e-26	1.22679e-22	3.89457e-25	7.40185	6.21466	46	233	0.046	0.197425	4	23	48	FOXQ1,NR2F2,PAX3,PAX6
All	positive age-related CpGs	Mouse Phenotype	6.mouse phenotype	50kb	MP:0002069	abnormal consumption behavior	316	1.6435e-26	1.30132e-22	4.11811e-25	2.76563	48.0903	133	1803	0.133	0.0737659	33	276	579	BDNF,DLX2,DMBX1,EN1,EN2,FEZF2,FOXA2,FOXG1,HAND2,HOXC4,HTR1B,IGF2BP1,LMX1B,NEUROG2,NHLH2,NR2F1,NR4A2,NTN1,PAX9,POU4F1,PRRX1,RNF165,RUNX1T1,SALL1,SALL3,SIM1,SKOR2,SLC17A6,SLC32A1,SYT1,TBR1,TLX3,ZIC1
All	positive age-related CpGs	Mouse Phenotype	6.mouse phenotype	50kb	MP:0002177	abnormal outer ear morphology	317	1.64931e-26	1.30592e-22	4.11962e-25	4.37604	16.9103	74	634	0.074	0.116719	9	72	122	BMP4,DLX6,FOXG1,GBX2,PAX6,PRRX1,SIX1,TFAP2A,TWIST2
All	positive age-related CpGs	Mouse Phenotype	6.mouse phenotype	50kb	MP:0003451	absent olfactory bulb	319	2.50512e-26	1.98355e-22	6.21803e-25	9.49797	4.00085	38	150	0.038	0.253333	3	13	15	OTX2,PAX3,PAX6
All	positive age-related CpGs	Mouse Phenotype	6.mouse phenotype	50kb	MP:0002075	abnormal coat/hair pigmentation	320	2.58768e-26	2.04892e-22	6.40288e-25	5.09051	12.376	63	464	0.063	0.135776	9	78	179	FZD1,FZD7,OSTM1,PAX3,PAX6,POLG,SOX2,TFAP2A,ZIC2
All	positive age-related CpGs	Mouse Phenotype	6.mouse phenotype	50kb	MP:0000150	abnormal rib morphology	321	3.23455e-26	2.56112e-22	7.97855e-25	2.89123	42.5424	123	1595	0.123	0.077116	31	167	249	BMP4,CDX2,DLX6,EN1,EVX2,HOXA10,HOXA11,HOXA9,HOXB7,HOXB8,HOXC10,HOXC4,HOXC9,HOXD10,HOXD11,HOXD12,HOXD13,HOXD3,HOXD8,HOXD9,NKX3-2,NOG,OSTM1,PAX3,PITX2,SIX1,SOX9,TBX18,TFAP2A,TWIST1,UNCX
All	positive age-related CpGs	Mouse Phenotype	6.mouse phenotype	50kb	MP:0010454	abnormal truncus arteriosus septation	323	4.09579e-26	3.24305e-22	1.00404e-24	4.96788	12.8827	64	483	0.064	0.132505	15	56	84	ALDH1A2,BMP4,FOXD3,FOXG1,GATA4,HAND2,IRX3,IRX5,ISL1,NKX2-5,PAX3,PITX2,SIX1,TBX2,TFAP2A
All	positive age-related CpGs	Mouse Phenotype	6.mouse phenotype	50kb	MP:0004703	abnormal vertebral column morphology	324	4.14604e-26	3.28283e-22	1.01322e-24	2.5115	60.9197	153	2284	0.153	0.0669877	45	334	562	BMP4,CDX2,DSCAM,EGR3,EVX2,GDF6,GRHL2,HOXA10,HOXA11,HOXA9,HOXB3,HOXB8,HOXC10,HOXC11,HOXC13,HOXC4,HOXC9,HOXD1,HOXD10,HOXD11,HOXD12,HOXD13,HOXD3,HOXD8,HOXD9,MNX1,NKX3-2,NOG,PAX3,PITX2,PLCB1,POLG,PRRX1,PTF1A,RIMS1,SFRP1,SIX1,SOX9,SP8,TBX18,TFAP2A,TWIST2,UNCX,ZIC1,ZIC2
All	positive age-related CpGs	Mouse Phenotype	6.mouse phenotype	50kb	MP:0000524	decreased renal tubule number	325	4.69281e-26	3.71577e-22	1.14331e-24	12.1186	2.64056	32	99	0.032	0.323232	3	6	9	HOXA11,HOXD11,SIX2
All	positive age-related CpGs	Mouse Phenotype	6.mouse phenotype	50kb	MP:0010983	abnormal ureteric bud invasion	327	6.76296e-26	5.35491e-22	1.63759e-24	8.61885	4.64099	40	174	0.04	0.229885	5	13	16	GREM1,HOXA11,HOXC11,HOXD11,SALL1
All	positive age-related CpGs	Mouse Phenotype	6.mouse phenotype	50kb	MP:0000767	abnormal smooth muscle morphology	328	1.14661e-25	9.07884e-22	2.76794e-24	4.24221	17.4437	74	654	0.074	0.11315	13	82	138	BMP4,DLL4,GATA4,HOXC4,HOXD12,HOXD13,IGF2BP1,LMX1B,NKX3-2,NR2F2,PAX3,PAX6,PITX2
All	positive age-related CpGs	Mouse Phenotype	6.mouse phenotype	50kb	MP:0008458	abnormal cortical ventricular zone morphology	329	1.19658e-25	9.47455e-22	2.8798e-24	7.27215	6.18799	45	232	0.045	0.193966	3	15	23	PAX6,POU3F2,POU3F3
All	positive age-related CpGs	Mouse Phenotype	6.mouse phenotype	50kb	MP:0000564	syndactyly	330	1.36539e-25	1.08112e-21	3.27612e-24	4.78778	13.5762	65	509	0.065	0.127701	15	74	109	ADAMTS5,ALDH1A2,BMP4,DLX6,EN1,GREM1,GRHL2,HOXA11,HOXA13,HOXD11,HOXD13,PAX9,PRRX1,SALL1,SFRP1
All	positive age-related CpGs	Mouse Phenotype	6.mouse phenotype	50kb	MP:0003792	abnormal major salivary gland morphology	331	1.47394e-25	1.16707e-21	3.52588e-24	8.17645	5.0144	41	188	0.041	0.218085	4	21	34	PAX6,PRDM16,SATB2,SIX1
All	positive age-related CpGs	Mouse Phenotype	6.mouse phenotype	50kb	MP:0003073	abnormal metacarpal bone morphology	332	1.47912e-25	1.17116e-21	3.5276e-24	7.03931	6.53473	46	245	0.046	0.187755	14	34	42	EVX2,GREM1,HOXA11,HOXA13,HOXD11,HOXD12,HOXD13,KIAA1715,LMX1B,PRRX1,SALL1,SOX9,TBX3,ZIC2
All	positive age-related CpGs	Mouse Phenotype	6.mouse phenotype	50kb	MP:0000556	abnormal hindlimb morphology	334	1.70139e-25	1.34716e-21	4.03342e-24	3.47287	26.7791	93	1004	0.093	0.0926295	29	155	289	BMP4,CDX2,DLX6,GREM1,HAND2,HOXA10,HOXA11,HOXA13,HOXC10,HOXC11,HOXD10,HOXD11,HOXD13,HOXD9,ISL1,KIAA1715,LBX1,OSTM1,PAX3,PITX2,PRRX1,RNF165,SATB2,SHOX2,SIX1,SOX9,SP8,TBX3,TWIST2
All	positive age-related CpGs	Mouse Phenotype	6.mouse phenotype	50kb	MP:0001516	abnormal motor coordination/ balance	335	1.77939e-25	1.40892e-21	4.20574e-24	2.67093	50.5441	135	1895	0.135	0.0712401	40	346	727	ANK1,BARHL2,BDNF,CBLN1,DSCAM,EGR3,EN1,EN2,FEV,FGF12,FOXA2,GABRA1,GLRA1,GRM7,HMX2,HOXC10,IGDCC3,ISL1,KCNMA1,KCNN2,LSAMP,MNX1,NEUROD1,NEUROD2,NKX2-1,NR4A2,NTN1,PAX7,POU4F1,POU4F3,PPT2,PTF1A,PTPRG,SALL3,SEZ6,SIX1,SKOR2,SOX2,ZIC1,ZIC4
All	positive age-related CpGs	Mouse Phenotype	6.mouse phenotype	50kb	MP:0001319	irregularly shaped pupil	336	1.95795e-25	1.5503e-21	4.614e-24	9.01706	4.21423	38	158	0.038	0.240506	4	7	10	BMP4,LMX1B,PAX6,PITX2
All	positive age-related CpGs	Mouse Phenotype	6.mouse phenotype	50kb	MP:0003243	abnormal dopaminergic neuron morphology	337	2.12529e-25	1.6828e-21	4.99347e-24	6.98232	6.58807	46	247	0.046	0.186235	9	28	43	DSCAM,EN1,EN2,LMX1B,NR4A2,OTP,OTX1,OTX2,SLC17A6
All	positive age-related CpGs	Mouse Phenotype	6.mouse phenotype	50kb	MP:0005301	abnormal corneal endothelium morphology	339	3.19203e-25	2.52745e-21	7.45561e-24	9.24803	4.00085	37	150	0.037	0.246667	3	9	15	LMX1B,PAX6,PITX2
All	positive age-related CpGs	Mouse Phenotype	6.mouse phenotype	50kb	MP:0000031	abnormal cochlea morphology	340	3.92427e-25	3.10724e-21	9.13894e-24	3.6202	24.0318	87	901	0.087	0.0965594	19	116	212	BARHL1,BDNF,BMP4,DLX6,FOXG1,FZD1,FZD2,GBX2,KCNMA1,MAFB,NEUROD1,NOG,NR2F1,PAX2,PAX3,POLG,POU4F3,SIX1,SOX2
All	positive age-related CpGs	Mouse Phenotype	6.mouse phenotype	50kb	MP:0000866	cerebellum vermis hypoplasia	341	4.36429e-25	3.45565e-21	1.01339e-23	9.94106	3.52075	35	132	0.035	0.265151	5	9	14	EN1,EN2,GBX2,ZIC1,ZIC4
All	positive age-related CpGs	Mouse Phenotype	6.mouse phenotype	50kb	MP:0003723	abnormal long bone morphology	342	4.48992e-25	3.55512e-21	1.03951e-23	2.97097	38.0348	113	1426	0.113	0.0792426	33	237	447	BMP4,DLX6,EBF1,EN1,EVX2,GDF6,GREM1,GSX1,HOXA10,HOXA11,HOXA13,HOXA9,HOXC10,HOXD10,HOXD11,HOXD12,HOXD13,HOXD9,KIAA1715,LMX1B,OSTM1,PITX2,PLCB1,PRRX1,SALL1,SHOX2,SOX9,SP8,TBX3,TFAP2A,TWIST1,TWIST2,ZIC2
All	positive age-related CpGs	Mouse Phenotype	6.mouse phenotype	50kb	MP:0004268	abnormal optic stalk morphology	343	5.94514e-25	4.70736e-21	1.37241e-23	5.77638	9.17529	53	344	0.053	0.15407	8	15	17	NR2E1,NR2F1,NR2F2,PAX2,PITX2,SIX3,VAX1,VSX2
All	positive age-related CpGs	Mouse Phenotype	6.mouse phenotype	50kb	MP:0003604	single kidney	344	6.0112e-25	4.75967e-21	1.38362e-23	5.54317	9.92212	55	372	0.055	0.147849	10	34	46	BMP4,GREM1,HOXA11,HOXC10,HOXC11,HOXD11,PAX2,SALL1,SALL2,SIX1
All	positive age-related CpGs	Mouse Phenotype	6.mouse phenotype	50kb	MP:0002855	abnormal cochlear ganglion morphology	345	6.05355e-25	4.7932e-21	1.38933e-23	6.03184	8.45514	51	317	0.051	0.160883	8	45	83	BDNF,GBX2,NEUROD1,PAX2,POLG,POU4F1,POU4F3,TFAP2A
All	positive age-related CpGs	Mouse Phenotype	6.mouse phenotype	50kb	MP:0002856	abnormal vestibular ganglion morphology	346	6.24721e-25	4.94654e-21	1.42964e-23	7.2037	6.10797	44	229	0.044	0.19214	6	18	30	BDNF,NEUROD1,PAX2,POU4F1,POU4F3,TFAP2A
All	positive age-related CpGs	Mouse Phenotype	6.mouse phenotype	50kb	MP:0001869	pancreas inflammation	347	1.06536e-24	8.4355e-21	2.43098e-23	8.63452	4.40094	38	165	0.038	0.230303	3	19	68	ONECUT1,PAX6,PTF1A
All	positive age-related CpGs	Mouse Phenotype	6.mouse phenotype	50kb	MP:0005408	hypopigmentation	349	1.25233e-24	9.91594e-21	2.84124e-23	8.01968	4.98773	40	187	0.04	0.213904	3	23	53	PAX3,PAX6,VSX2
All	positive age-related CpGs	Mouse Phenotype	6.mouse phenotype	50kb	MP:0005203	abnormal trabecular meshwork morphology	350	1.34702e-24	1.06657e-20	3.04735e-23	8.58251	4.42761	38	166	0.038	0.228916	4	11	14	BMP4,LMX1B,PAX6,PITX2
All	positive age-related CpGs	Mouse Phenotype	6.mouse phenotype	50kb	MP:0002572	abnormal emotion/affect behavior	351	1.388e-24	1.09902e-20	3.13111e-23	3.2675	29.6863	97	1113	0.097	0.0871518	25	238	461	BDNF,CELF6,DLGAP3,EN1,EN2,FEV,FGF12,FOXQ1,GABRA1,HCN1,HTR1B,IGF2BP1,KCNH5,LMX1B,LRRTM1,LSAMP,NKX2-1,NR2E1,NR4A2,PAX5,PTPRG,SLC17A6,SLITRK1,SOX1,ZIC2
All	positive age-related CpGs	Mouse Phenotype	6.mouse phenotype	50kb	MP:0003675	kidney cysts	352	1.3935e-24	1.10338e-20	3.13459e-23	4.81264	12.8827	62	483	0.062	0.128364	10	71	134	BMP4,HOXA11,HOXA13,HOXD11,MAFB,PAX2,SALL1,SALL2,SIX2,TFAP2B
All	positive age-related CpGs	Mouse Phenotype	6.mouse phenotype	50kb	MP:0003626	kidney medulla hypoplasia	353	1.43471e-24	1.13601e-20	3.21814e-23	8.89233	4.16089	37	156	0.037	0.237179	3	6	9	HOXA11,HOXD11,PAX2
All	positive age-related CpGs	Mouse Phenotype	6.mouse phenotype	50kb	MP:0003953	abnormal hormone level	356	1.67673e-24	1.32764e-20	3.72931e-23	2.61936	51.1576	134	1918	0.134	0.0698644	32	369	840	ADRB1,BDNF,CADPS,CELF6,DMBX1,EN1,EN2,FEV,FOXA1,FOXA2,HMX2,KCNA3,LHX9,LMX1B,MAFA,NHLH2,NKX2-1,NR2F2,NR4A2,NR5A1,ONECUT1,OTX1,PAX6,PHOX2B,PITX2,RASGRF1,SIM1,SLC17A6,SLC32A1,SLITRK1,SOX2,TFAP2B
All	positive age-related CpGs	Mouse Phenotype	6.mouse phenotype	50kb	MP:0010984	abnormal metanephric mesenchyme morphology	357	1.78654e-24	1.41458e-20	3.96242e-23	5.768	9.01526	52	338	0.052	0.153846	8	29	34	BMP4,GREM1,HOXA11,HOXC11,HOXD11,PAX2,SALL1,SIX2
All	positive age-related CpGs	Mouse Phenotype	6.mouse phenotype	50kb	MP:0003634	abnormal glial cell morphology	358	2.04073e-24	1.61585e-20	4.51354e-23	3.50244	25.1254	88	942	0.088	0.0934183	15	163	349	EN1,FOXG1,HOXB8,ISL1,MNX1,NCAM1,NEUROD1,NEUROG2,NKX2-2,NR2E1,PHOX2B,POU3F1,POU4F2,SOX2,VSX2
All	positive age-related CpGs	Mouse Phenotype	6.mouse phenotype	50kb	MP:0002925	abnormal cardiovascular development	359	2.4011e-24	1.90119e-20	5.29579e-23	2.48917	58.2524	145	2184	0.145	0.0663919	35	377	750	ALDH1A2,BMP4,DLL4,FOXA2,FOXD3,FOXG1,FOXQ1,FZD2,FZD7,GATA4,GBX2,HAND1,HAND2,HOXA13,IRX3,IRX5,ISL1,LBX1,LMX1B,NKX2-5,NOG,NR2F2,PAX3,PAX6,PITX2,PRRX1,SHOX2,SIX1,SOX9,TBX18,TBX2,TBX3,TFAP2A,TFAP2B,TWIST2
All	positive age-related CpGs	Mouse Phenotype	6.mouse phenotype	50kb	MP:0011386	increased metanephric mesenchyme apoptosis	362	2.79355e-24	2.21193e-20	6.1103e-23	7.60976	5.38782	41	202	0.041	0.20297	6	16	20	BMP4,GREM1,HOXA11,HOXC11,HOXD11,SALL1
All	positive age-related CpGs	Mouse Phenotype	6.mouse phenotype	50kb	MP:0000111	cleft palate	363	3.25417e-24	2.57666e-20	7.09822e-23	3.33342	27.8993	93	1046	0.093	0.0889101	27	158	250	BMP4,DLX1,DLX2,FOXD3,FOXG1,FZD1,FZD2,FZD7,GBX2,HAND2,OSR2,PAX3,PAX9,PITX2,PRDM16,PRRX1,SATB2,SHOX2,SIX3,SKOR2,SLC32A1,SOX9,TBX2,TBX3,TFAP2A,TWIST1,VAX1
All	positive age-related CpGs	Mouse Phenotype	6.mouse phenotype	50kb	MP:0001362	abnormal anxiety-related response	364	3.5293e-24	2.7945e-20	7.6772e-23	4.06071	17.9772	73	674	0.073	0.108309	16	137	252	BDNF,DLGAP3,EN1,FEV,FOXQ1,HCN1,HTR1B,IGF2BP1,KCNH5,LMX1B,LRRTM1,LSAMP,NKX2-1,NR2E1,PAX5,SLITRK1
All	positive age-related CpGs	Mouse Phenotype	6.mouse phenotype	50kb	MP:0003938	abnormal ear development	368	5.25409e-24	4.16019e-20	1.13049e-22	4.55311	14.0563	64	527	0.064	0.121442	13	46	61	ALDH1A2,BMP4,DLX6,FOXG1,GBX2,HMX2,MAFB,NOG,NR2F1,PAX2,PAX3,POU4F3,SIX1
All	positive age-related CpGs	Mouse Phenotype	6.mouse phenotype	50kb	MP:0000458	abnormal mandible morphology	369	5.4448e-24	4.3112e-20	1.16835e-22	3.68998	21.9514	81	823	0.081	0.0984204	22	117	171	BMP4,DLX6,FOXD3,FOXG1,FOXQ1,FZD1,FZD2,GBX2,HAND2,NOG,OSR2,OTX2,PAX3,PAX9,PITX2,PRDM16,PRRX1,SATB2,SIX1,SOX9,TFAP2A,ZIC5
All	positive age-related CpGs	Mouse Phenotype	6.mouse phenotype	50kb	MP:0002693	abnormal pancreas physiology	370	5.9613e-24	4.72016e-20	1.27572e-22	4.23396	16.2968	69	611	0.069	0.11293	11	98	248	CADPS,FOXA1,FOXA2,MAFA,MNX1,NKX2-2,NR2F2,ONECUT1,PAX6,PTF1A,SOX9
All	positive age-related CpGs	Mouse Phenotype	6.mouse phenotype	50kb	MP:0010985	abnormal kidney mesenchyme morphology	371	6.25007e-24	4.9488e-20	1.33391e-22	5.6184	9.25531	52	347	0.052	0.149856	8	31	37	BMP4,GREM1,HOXA11,HOXC11,HOXD11,PAX2,SALL1,SIX2
All	positive age-related CpGs	Mouse Phenotype	6.mouse phenotype	50kb	MP:0005099	abnormal ciliary body morphology	372	6.62998e-24	5.24962e-20	1.41119e-22	8.23524	4.61432	38	173	0.038	0.219653	4	14	23	LMX1B,MAB21L1,PAX6,PITX2
All	positive age-related CpGs	Mouse Phenotype	6.mouse phenotype	50kb	MP:0005369	muscle phenotype	373	7.5791e-24	6.00113e-20	1.60888e-22	2.20032	80.8973	178	3033	0.178	0.0586878	52	603	1214	ADRB1,ALDH1A2,ARHGEF1,ASIC2,BMP4,CACNA2D1,DLL4,DLX2,DSCAM,EGR3,FOXG1,GATA4,GLRA1,HAND1,HAND2,HMX2,HOXC10,HOXC4,HOXD10,HOXD12,HOXD13,HOXD9,HTR1B,IGF2BP1,ISL1,KCNA3,KCNMA1,LBX1,LMX1B,MNX1,NKX2-5,NKX3-2,NOG,NR2F2,OTX2,PAX3,PAX6,PAX7,PAX9,PITX2,POLG,PPT2,PVALB,RNF165,SIX1,SLC32A1,SOX2,SOX9,TFAP2B,TWIST1,TWIST2,ZIC1
All	positive age-related CpGs	Mouse Phenotype	6.mouse phenotype	50kb	MP:0000024	lowered ear position	374	8.17744e-24	6.4749e-20	1.73126e-22	8.82165	4.08087	36	153	0.036	0.235294	4	13	17	BMP4,PAX6,PRRX1,TWIST2
All	positive age-related CpGs	Mouse Phenotype	6.mouse phenotype	50kb	MP:0008934	absent choroid plexus	375	8.26997e-24	6.54816e-20	1.74618e-22	8.18791	4.64099	38	174	0.038	0.218391	3	11	15	LHX5,OTX2,PAX6
All	positive age-related CpGs	Mouse Phenotype	6.mouse phenotype	50kb	MP:0009642	abnormal blood homeostasis	376	9.19351e-24	7.27942e-20	1.93602e-22	2.05325	99.3545	204	3725	0.204	0.0547651	55	853	2092	ADRB1,ALDH1A2,ANK1,BDNF,BMP4,DBX1,DLX2,DMBX1,FOXA1,FOXA2,FOXG1,FZD1,FZD2,GBX2,GREM1,HAND1,HMX2,INSM1,KCNA3,KIAA1715,LHX5,LHX9,MAFA,MAFB,MNX1,NEUROD1,NHLH2,NKX2-1,NKX2-2,NKX2-5,NR2F2,NR5A1,OLIG3,ONECUT1,OSTM1,OTX1,PAX3,PAX6,PHOX2B,PITX2,POLG,POU3F1,POU3F3,PRRX1,PTF1A,RASGRF1,RNF165,SFRP1,SIM1,SLC17A6,SLC32A1,SOX9,TFAP2B,TLX3,TWIST2
All	positive age-related CpGs	Mouse Phenotype	6.mouse phenotype	50kb	MP:0006279	abnormal limb development	377	9.34364e-24	7.39829e-20	1.96241e-22	3.9955	18.2706	73	685	0.073	0.106569	21	104	147	ADAMTS5,ALDH1A2,BMP4,CDX2,DLX6,EN1,GREM1,HAND1,HAND2,HOXA13,HOXD13,ISL1,LMX1B,MDGA2,NOG,PAX9,PITX2,PRRX1,SOX9,SP8,TBX3
All	positive age-related CpGs	Mouse Phenotype	6.mouse phenotype	50kb	MP:0011091	complete prenatal lethality	378	9.57119e-24	7.57847e-20	2.00488e-22	3.25716	28.8595	94	1082	0.094	0.0868762	17	178	354	BMP4,FOXD3,FOXQ1,GATA4,HOXA13,KCNN2,NCAM1,NKX2-5,NOG,NR2F2,OTX1,OTX2,PAX3,PAX6,PAX7,SALL1,ZIC2
All	positive age-related CpGs	Mouse Phenotype	6.mouse phenotype	50kb	MP:0000555	absent carpal bone	379	1.00681e-23	7.97188e-20	2.1034e-22	11.4771	2.61389	30	98	0.03	0.306122	4	7	8	HOXA11,HOXD11,HOXD13,TBX3
All	positive age-related CpGs	Mouse Phenotype	6.mouse phenotype	50kb	MP:0003703	abnormal vestibulocochlear ganglion morphology	380	1.02992e-23	8.1549e-20	2.14603e-22	8.14112	4.66766	38	175	0.038	0.217143	6	15	18	ALDH1A2,BDNF,FOXG1,NEUROD1,PAX2,SIX1
All	positive age-related CpGs	Mouse Phenotype	6.mouse phenotype	50kb	MP:0006126	abnormal outflow tract development	381	1.20881e-23	9.57133e-20	2.51216e-22	4.35647	15.1499	66	568	0.066	0.116197	17	79	129	ALDH1A2,BMP4,FOXD3,FOXG1,GATA4,HAND1,HAND2,IRX3,IRX5,ISL1,NKX2-5,PAX3,PITX2,SIX1,SOX9,TBX2,TFAP2A
All	positive age-related CpGs	Mouse Phenotype	6.mouse phenotype	50kb	MP:0004221	abnormal iridocorneal angle	382	1.28061e-23	1.01399e-19	2.65443e-22	8.09486	4.69433	38	176	0.038	0.215909	4	15	23	BMP4,LMX1B,PAX6,PITX2
All	positive age-related CpGs	Mouse Phenotype	6.mouse phenotype	50kb	MP:0000163	abnormal cartilage morphology	383	1.38748e-23	1.09861e-19	2.86843e-22	2.71134	44.9963	122	1687	0.122	0.0723177	36	217	346	ADAMTS5,ALDH1A2,BMP4,DLX1,DLX2,DLX6,EBF1,FOXG1,GDF6,GSX1,HAND2,HOXB3,HOXC10,HOXD3,IGF2BP1,LMX1B,NKX2-1,NKX3-2,NOG,OTX1,OTX2,PAX6,PAX7,PAX9,PITX2,PRDM16,PRRX1,PTF1A,SALL3,SATB2,SHOX2,SIX1,SOX2,SOX9,TBX18,TWIST2
All	positive age-related CpGs	Mouse Phenotype	6.mouse phenotype	50kb	MP:0006309	decreased retinal ganglion cell number	384	1.39339e-23	1.10328e-19	2.87314e-22	7.09308	5.92126	42	222	0.042	0.189189	7	19	33	BARHL2,ISL1,NEUROD1,NEUROG2,PAX2,POU4F2,POU4F3
All	positive age-related CpGs	Mouse Phenotype	6.mouse phenotype	50kb	MP:0002699	abnormal vitreous body morphology	385	1.42175e-23	1.12574e-19	2.92401e-22	6.51405	6.90814	45	259	0.045	0.173745	4	37	57	BMP4,NR2E1,PAX6,VSX2
All	positive age-related CpGs	Mouse Phenotype	6.mouse phenotype	50kb	MP:0002191	abnormal artery morphology	387	1.6693e-23	1.32175e-19	3.41538e-22	3.18235	30.1664	96	1131	0.096	0.0848806	24	220	439	ALDH1A2,ARHGEF1,BMP4,DLL4,DLX1,DLX2,FOXA2,FOXD3,FOXG1,FOXQ1,GATA4,GBX2,HAND2,HOXA13,HOXD3,ISL1,NKX2-5,PAX3,PHOX2B,PITX2,PRRX1,SIX1,TBX2,TFAP2A
All	positive age-related CpGs	Mouse Phenotype	6.mouse phenotype	50kb	MP:0001524	impaired limb coordination	388	1.9602e-23	1.55209e-19	4.00023e-22	7.25081	5.65454	41	212	0.041	0.193396	4	36	66	BDNF,EN1,KCNN2,ZIC1
All	positive age-related CpGs	Mouse Phenotype	6.mouse phenotype	50kb	MP:0001346	abnormal lacrimal gland morphology	389	1.97488e-23	1.56371e-19	4.01983e-22	6.46414	6.96148	45	261	0.045	0.172414	4	19	26	OTX1,PAX6,SIX1,VSX2
All	positive age-related CpGs	Mouse Phenotype	6.mouse phenotype	50kb	MP:0008730	fused phalanges	390	2.24433e-23	1.77706e-19	4.55657e-22	8.92667	3.92084	35	147	0.035	0.238095	3	13	20	EN1,HOXA13,HOXD13
All	positive age-related CpGs	Mouse Phenotype	6.mouse phenotype	50kb	MP:0010426	abnormal heart and great artery attachment	391	2.57183e-23	2.03637e-19	5.20811e-22	4.07522	17.177	70	644	0.07	0.108696	20	99	168	ALDH1A2,BMP4,FOXD3,FOXG1,FOXQ1,FZD1,FZD2,FZD7,GATA4,GBX2,HAND1,HAND2,IRX3,IRX5,ISL1,NKX2-5,PAX3,PITX2,SIX1,TFAP2A
All	positive age-related CpGs	Mouse Phenotype	6.mouse phenotype	50kb	MP:0004624	abnormal thoracic cage morphology	392	2.89989e-23	2.29613e-19	5.85747e-22	2.60956	49.0505	128	1839	0.128	0.069603	36	224	341	BMP4,CDX2,DLX6,EN1,EVX2,GRHL2,HOXA10,HOXA11,HOXA9,HOXB7,HOXB8,HOXC10,HOXC4,HOXC9,HOXD10,HOXD11,HOXD12,HOXD13,HOXD3,HOXD8,HOXD9,NKX3-2,NOG,OSTM1,PAX3,PITX2,PRRX1,RIMS1,SFRP1,SIX1,SOX9,TBX18,TFAP2A,TWIST1,TWIST2,UNCX
All	positive age-related CpGs	Mouse Phenotype	6.mouse phenotype	50kb	MP:0008056	abnormal retinal ganglion cell morphology	393	3.55598e-23	2.81563e-19	7.16444e-22	5.10411	10.7756	55	404	0.055	0.136139	11	51	85	BARHL2,DSCAM,ISL1,NEUROD1,NEUROG2,NR2E1,PAX2,POU4F1,POU4F2,POU4F3,PTF1A
All	positive age-related CpGs	Mouse Phenotype	6.mouse phenotype	50kb	MP:0004164	abnormal neurohypophysis morphology	394	3.65181e-23	2.8915e-19	7.33884e-22	8.80685	3.97418	35	149	0.035	0.234899	4	9	11	NKX2-1,NOG,OTP,POU3F2
All	positive age-related CpGs	Mouse Phenotype	6.mouse phenotype	50kb	MP:0009956	abnormal cerebellar layer morphology	395	3.70904e-23	2.93682e-19	7.43499e-22	3.9043	18.6973	73	701	0.073	0.104137	13	133	271	ANK1,CBLN1,CDK5R2,EN1,EN2,GABRA1,LHX5,NEUROD1,PAX6,PTF1A,PVALB,SKOR2,SLC12A5
All	positive age-related CpGs	Mouse Phenotype	6.mouse phenotype	50kb	MP:0002065	abnormal fear/anxiety-related behavior	396	4.19871e-23	3.32454e-19	8.39531e-22	3.72501	20.6711	77	775	0.077	0.0993548	19	152	282	BDNF,DLGAP3,EN1,FEV,FOXQ1,GABRA1,HCN1,HTR1B,IGF2BP1,KCNH5,LMX1B,LRRTM1,LSAMP,NKX2-1,NR2E1,NR4A2,PAX5,PTPRG,SLITRK1
All	positive age-related CpGs	Mouse Phenotype	6.mouse phenotype	50kb	MP:0005267	abnormal olfactory cortex morphology	398	4.92144e-23	3.8968e-19	9.79095e-22	6.87626	6.10797	42	229	0.042	0.183406	7	14	20	DBX1,LHX2,NR2E1,POU3F1,SOX1,SOX2,TBR1
All	positive age-related CpGs	Mouse Phenotype	6.mouse phenotype	50kb	MP:0005105	abnormal middle ear ossicle morphology	399	5.56857e-23	4.40919e-19	1.10506e-21	4.29802	15.1232	65	567	0.065	0.114638	15	49	59	DLX1,DLX2,DLX6,FOXG1,GBX2,GDF6,HAND2,NKX3-2,NOG,OTX2,POU3F3,PRRX1,SIX1,SOX9,TFAP2A
All	positive age-related CpGs	Mouse Phenotype	6.mouse phenotype	50kb	MP:0000952	abnormal CNS glial cell morphology	400	5.66056e-23	4.48203e-19	1.12051e-21	3.83205	19.3108	74	724	0.074	0.10221	12	126	263	EN1,FOXG1,HOXB8,MNX1,NCAM1,NEUROD1,NEUROG2,NKX2-2,NR2E1,POU4F2,SOX2,VSX2
All	positive age-related CpGs	Mouse Phenotype	6.mouse phenotype	50kb	MP:0002272	abnormal nervous system electrophysiology	401	5.76513e-23	4.56483e-19	1.13836e-21	3.70588	20.7778	77	779	0.077	0.0988447	17	144	285	ASIC2,BDNF,EGR3,EN1,FEV,FZD2,GLRA1,GRIN3A,HCN1,ISL1,KCNMA1,KCNN2,NEUROD1,SLC12A5,SLC32A1,SOX2,TFAP2A
All	positive age-related CpGs	Mouse Phenotype	6.mouse phenotype	50kb	MP:0004160	retroesophageal right subclavian artery	402	7.16452e-23	5.67287e-19	1.41116e-21	7.01905	5.84125	41	219	0.041	0.187215	7	20	28	FOXG1,GBX2,HAND2,PAX3,PRRX1,SIX1,TFAP2A
All	positive age-related CpGs	Mouse Phenotype	6.mouse phenotype	50kb	MP:0000815	abnormal Ammon gyrus morphology	404	8.21105e-23	6.50151e-19	1.60928e-21	5.01718	10.9623	55	411	0.055	0.13382	8	29	59	BDNF,FEZF1,FEZF2,LHX5,NCAM1,OTX1,OTX2,PAX6
All	positive age-related CpGs	Mouse Phenotype	6.mouse phenotype	50kb	MP:0010978	absent ureteric bud	405	8.32748e-23	6.5937e-19	1.62807e-21	6.78735	6.18799	42	232	0.042	0.181034	4	12	13	HOXA11,HOXC11,HOXD11,PAX2
All	positive age-related CpGs	Mouse Phenotype	6.mouse phenotype	50kb	MP:0005358	abnormal incisor morphology	406	8.97149e-23	7.10362e-19	1.74966e-21	4.74789	12.2159	58	458	0.058	0.126638	10	63	91	FOXA2,OSR2,OSTM1,PAX6,PAX9,PITX2,PRRX1,SATB2,VAX1,ZIC5
All	positive age-related CpGs	Mouse Phenotype	6.mouse phenotype	50kb	MP:0010383	increased adenoma incidence	407	9.47038e-23	7.49865e-19	1.84242e-21	5.78655	8.2951	48	311	0.048	0.154341	4	64	154	CDX2,NKX2-1,NKX2-8,PAX6
All	positive age-related CpGs	Mouse Phenotype	6.mouse phenotype	50kb	MP:0002187	abnormal fibula morphology	407	9.47038e-23	7.49865e-19	1.84242e-21	5.78655	8.2951	48	311	0.048	0.154341	10	43	56	HOXA11,HOXA13,HOXD11,HOXD13,KIAA1715,PITX2,PRRX1,SOX9,SP8,TWIST2
All	positive age-related CpGs	Mouse Phenotype	6.mouse phenotype	50kb	MP:0002084	abnormal developmental patterning	409	1.10764e-22	8.7703e-19	2.14433e-21	2.70089	43.6893	118	1638	0.118	0.0720391	31	288	494	ALDH1A2,BMP4,CDX2,DLX6,EN1,FOXA2,FOXB1,FOXD3,FZD2,FZD7,GATA4,GREM1,HAND1,HAND2,ISL1,LMX1B,NKX2-5,NKX3-2,NOG,OTX2,PAX2,PAX3,PITX2,PRRX1,SFRP1,SIX3,SOX2,SP8,TBX3,TFAP2A,TFAP2C
All	positive age-related CpGs	Mouse Phenotype	6.mouse phenotype	50kb	MP:0002989	small kidney	410	1.12374e-22	8.89776e-19	2.17018e-21	3.70532	20.511	76	769	0.076	0.0988297	19	114	202	ALDH1A2,BMP4,FOXQ1,GREM1,HOXA11,HOXA13,HOXC11,HOXD10,HOXD11,HOXD9,IGF2BP1,LMX1B,PAX2,POU3F3,SALL1,SALL2,SIX1,SIX2,TFAP2B
All	positive age-related CpGs	Mouse Phenotype	6.mouse phenotype	50kb	MP:0002751	abnormal autonomic nervous system morphology	411	1.27939e-22	1.01302e-18	2.46476e-21	5.26915	9.86877	52	370	0.052	0.140541	12	53	83	BDNF,DBX1,EGR3,FOXD3,HAND2,ISL1,NEUROG2,NKX3-2,NR2F2,OTX2,PHOX2B,SHC3
All	positive age-related CpGs	Mouse Phenotype	6.mouse phenotype	50kb	MP:0010982	abnormal ureteric bud elongation	413	1.46801e-22	1.16237e-18	2.81446e-21	6.89315	5.94794	41	223	0.041	0.183857	6	18	21	BMP4,GREM1,HOXA11,HOXC11,HOXD11,SALL1
All	positive age-related CpGs	Mouse Phenotype	6.mouse phenotype	50kb	MP:0003224	neuron degeneration	414	1.55473e-22	1.23104e-18	2.97352e-21	4.10452	16.3235	67	612	0.067	0.109477	13	143	316	ANK1,BARHL1,EGR3,EN1,FOXG1,ISL1,KCNMA1,MNX1,NR4A2,POLG,POU4F2,POU4F3,SOX2
All	positive age-related CpGs	Mouse Phenotype	6.mouse phenotype	50kb	MP:0010464	abnormal aortic arch and aortic arch branch attachment	415	1.56012e-22	1.23531e-18	2.97664e-21	6.32049	6.96148	44	261	0.044	0.168582	10	32	43	ALDH1A2,BMP4,FOXG1,GBX2,HAND2,NKX2-5,PAX3,PRRX1,SIX1,TFAP2A
All	positive age-related CpGs	Mouse Phenotype	6.mouse phenotype	50kb	MP:0000023	abnormal ear distance/ position	416	1.61974e-22	1.28251e-18	3.08296e-21	8.1308	4.42761	36	166	0.036	0.216867	4	16	24	BMP4,PAX6,PRRX1,TWIST2
All	positive age-related CpGs	Mouse Phenotype	6.mouse phenotype	50kb	MP:0005559	increased circulating glucose level	417	1.74409e-22	1.38097e-18	3.31168e-21	4.20895	15.4433	65	579	0.065	0.112263	10	101	242	BDNF,BMP4,FOXA1,FOXA2,MAFA,NEUROD1,NKX2-2,ONECUT1,PAX6,SIM1
All	positive age-related CpGs	Mouse Phenotype	6.mouse phenotype	50kb	MP:0000705	athymia	418	1.90087e-22	1.50511e-18	3.60073e-21	7.53807	5.04108	38	189	0.038	0.201058	6	16	17	ALDH1A2,FOXG1,HOXD3,PAX9,SIX1,TFAP2A
All	positive age-related CpGs	Mouse Phenotype	6.mouse phenotype	50kb	MP:0000260	abnormal angiogenesis	419	2.19318e-22	1.73656e-18	4.14454e-21	3.11605	30.1664	94	1131	0.094	0.0831123	21	202	400	ALDH1A2,BMP4,DLL4,FOXA2,FZD2,FZD7,GBX2,HAND2,HOXA13,ISL1,LMX1B,NKX2-5,NR2F2,PAX3,PAX6,PITX2,SOX9,TBX18,TBX2,TFAP2A,TFAP2B
All	positive age-related CpGs	Mouse Phenotype	6.mouse phenotype	50kb	MP:0009850	embryonic lethality between implantation and placentation	420	2.62986e-22	2.08232e-18	4.95792e-21	3.23332	27.5259	89	1032	0.089	0.0862403	16	215	429	BMP4,CDX2,EVX2,GATA4,HAND1,HAND2,HOXD11,HOXD12,HOXD13,NOG,PAX3,PAX6,POLG,SOX2,TFAP2A,TFAP2C
All	positive age-related CpGs	Mouse Phenotype	6.mouse phenotype	50kb	MP:0001312	abnormal cornea morphology	421	2.94735e-22	2.33371e-18	5.54325e-21	4.56088	12.9361	59	485	0.059	0.121649	8	79	164	BMP4,LMX1B,MAB21L1,OTX1,OTX2,PAX6,PITX2,TFAP2A
All	positive age-related CpGs	Mouse Phenotype	6.mouse phenotype	50kb	MP:0012088	abnormal midbrain size	422	2.96103e-22	2.34455e-18	5.5558e-21	8.30519	4.21423	35	158	0.035	0.221519	6	17	23	EN1,EN2,OTX1,OTX2,PAX3,SIX3
All	positive age-related CpGs	Mouse Phenotype	6.mouse phenotype	50kb	MP:0000026	abnormal inner ear morphology	423	3.37544e-22	2.67268e-18	6.31838e-21	3.09688	30.3531	94	1138	0.094	0.082601	23	140	252	BARHL1,BDNF,BMP4,DLX6,FOXG1,FZD1,FZD2,GBX2,HMX2,KCNMA1,MAFB,NEUROD1,NOG,NR2F1,NTN1,OTX1,PAX2,PAX3,POLG,POU4F3,PRRX1,SIX1,SOX2
All	positive age-related CpGs	Mouse Phenotype	6.mouse phenotype	50kb	MP:0001963	abnormal hearing physiology	424	3.43327e-22	2.71847e-18	6.41147e-21	3.3935	24.4585	83	917	0.083	0.0905125	17	132	264	ASIC2,BARHL1,BDNF,BMP4,DLX1,GDF6,KCNMA1,NEUROD1,NOG,NR2F1,POLG,POU4F2,POU4F3,SALL1,SIX1,SOX2,TFAP2A
All	positive age-related CpGs	Mouse Phenotype	6.mouse phenotype	50kb	MP:0010465	aberrant origin of the right subclavian artery	425	3.83657e-22	3.0378e-18	7.14776e-21	6.53388	6.42804	42	241	0.042	0.174274	8	26	36	ALDH1A2,FOXG1,GBX2,HAND2,PAX3,PRRX1,SIX1,TFAP2A
All	positive age-related CpGs	Mouse Phenotype	6.mouse phenotype	50kb	MP:0004936	impaired branching involved in ureteric bud morphogenesis	427	4.41158e-22	3.49309e-18	8.18054e-21	5.13048	10.1355	52	380	0.052	0.136842	9	42	55	ALDH1A2,GREM1,HOXA11,HOXD11,PAX2,SALL1,SALL2,SIX1,SIX2
All	positive age-related CpGs	Mouse Phenotype	6.mouse phenotype	50kb	MP:0004113	abnormal aortic arch morphology	428	4.41707e-22	3.49743e-18	8.17157e-21	5.03057	10.5356	53	395	0.053	0.134177	14	59	89	ALDH1A2,BMP4,FOXG1,FOXQ1,GATA4,GBX2,HAND2,ISL1,NKX2-5,PAX3,PITX2,PRRX1,SIX1,TFAP2A
All	positive age-related CpGs	Mouse Phenotype	6.mouse phenotype	50kb	MP:0006097	abnormal cerebellar lobule formation	429	4.42927e-22	3.5071e-18	8.17505e-21	9.30034	3.44073	32	129	0.032	0.248062	3	10	18	EN1,PAX5,SKOR2
All	positive age-related CpGs	Mouse Phenotype	6.mouse phenotype	50kb	MP:0008968	abnormal lacrimal apparatus morphology	430	4.47059e-22	3.53982e-18	8.23213e-21	6.00406	7.49493	45	281	0.045	0.160142	4	23	30	OTX1,PAX6,SIX1,VSX2
All	positive age-related CpGs	Mouse Phenotype	6.mouse phenotype	50kb	MP:0010487	abnormal right subclavian artery morphology	431	4.52602e-22	3.5837e-18	8.31485e-21	6.50688	6.45471	42	242	0.042	0.173554	8	27	38	ALDH1A2,FOXG1,GBX2,HAND2,PAX3,PRRX1,SIX1,TFAP2A
All	positive age-related CpGs	Mouse Phenotype	6.mouse phenotype	50kb	MP:0001438	aphagia	432	5.80889e-22	4.59948e-18	1.06469e-20	3.85947	18.1372	70	680	0.07	0.102941	12	77	126	DMBX1,EN1,FOXG1,HOXC4,NTN1,PAX9,POU4F1,PRRX1,RNF165,RUNX1T1,TBR1,TLX3
All	positive age-related CpGs	Mouse Phenotype	6.mouse phenotype	50kb	MP:0001523	impaired righting response	434	6.29356e-22	4.98325e-18	1.14821e-20	4.99265	10.6156	53	398	0.053	0.133166	12	54	114	BDNF,EN1,EN2,FOXA2,GLRA1,NR4A2,POU4F1,SALL3,SIX1,SOX2,ZIC1,ZIC4
All	positive age-related CpGs	Mouse Phenotype	6.mouse phenotype	50kb	MP:0000049	abnormal middle ear morphology	435	6.82686e-22	5.40551e-18	1.24265e-20	3.80276	18.6706	71	700	0.071	0.101429	19	71	88	BMP4,DLX1,DLX2,DLX6,FOXG1,GBX2,GDF6,HAND2,NKX3-2,NOG,OSR2,OTX2,PAX3,PAX9,POU3F3,PRRX1,SIX1,SOX9,TFAP2A
All	positive age-related CpGs	Mouse Phenotype	6.mouse phenotype	50kb	MP:0003138	absent tympanic ring	437	7.15659e-22	5.66659e-18	1.2967e-20	8.10012	4.32092	35	162	0.035	0.216049	5	15	16	BMP4,FOXG1,PRRX1,SIX1,TFAP2A
All	positive age-related CpGs	Mouse Phenotype	6.mouse phenotype	50kb	MP:0004275	abnormal postnatal subventricular zone morphology	438	7.38727e-22	5.84924e-18	1.33544e-20	7.26886	5.22778	38	196	0.038	0.193878	3	20	36	NCAM1,PAX6,VAX1
All	positive age-related CpGs	Mouse Phenotype	6.mouse phenotype	50kb	MP:0002557	abnormal social/conspecific interaction	439	8.15208e-22	6.45482e-18	1.47034e-20	3.44358	23.2316	80	871	0.08	0.0918484	20	159	305	BDNF,DSCAM,EN2,FEV,FOXA2,FOXB1,GABRA1,HTR1B,KCNN2,LMX1B,LRRTM1,LSAMP,NHLH2,NR2E1,NR5A1,NRXN1,RIMS1,SOX1,TFAP2A,ZIC2
All	positive age-related CpGs	Mouse Phenotype	6.mouse phenotype	50kb	MP:0006032	abnormal ureteric bud morphology	441	9.37356e-22	7.42199e-18	1.68299e-20	4.53028	12.8027	58	480	0.058	0.120833	11	54	71	ALDH1A2,BMP4,GREM1,HOXA11,HOXC11,HOXD11,PAX2,SALL1,SALL2,SIX1,SIX2
All	positive age-related CpGs	Mouse Phenotype	6.mouse phenotype	50kb	MP:0000613	abnormal salivary gland morphology	442	9.94986e-22	7.8783e-18	1.78242e-20	6.04267	7.28155	44	273	0.044	0.161172	5	36	60	PAX6,PRDM16,SATB2,SIX1,SOX2
All	positive age-related CpGs	Mouse Phenotype	6.mouse phenotype	50kb	MP:0001674	abnormal triploblastic development	443	1.08369e-21	8.58069e-18	1.93695e-20	3.36361	24.3785	82	914	0.082	0.0897155	21	143	235	BMP4,CDX2,DLX6,EN1,FOXA2,FOXD3,GREM1,HAND1,HAND2,ISL1,NKX2-5,NOG,OTX2,PAX2,PITX2,PRRX1,SFRP1,SOX2,SP8,TBX3,TFAP2C
All	positive age-related CpGs	Mouse Phenotype	6.mouse phenotype	50kb	MP:0010468	abnormal thoracic aorta morphology	444	1.12677e-21	8.92172e-18	2.0094e-20	4.93071	10.749	53	403	0.053	0.131514	14	65	107	ALDH1A2,BMP4,FOXG1,FOXQ1,GATA4,GBX2,HAND2,ISL1,NKX2-5,PAX3,PITX2,PRRX1,SIX1,TFAP2A
All	positive age-related CpGs	Mouse Phenotype	6.mouse phenotype	50kb	MP:0003050	abnormal sacral vertebrae morphology	445	1.16131e-21	9.19525e-18	2.06635e-20	4.66567	12.0026	56	450	0.056	0.124444	13	43	62	HOXA10,HOXA11,HOXA9,HOXB8,HOXC10,HOXC11,HOXC9,HOXD10,HOXD11,HOXD13,HOXD8,HOXD9,SP8
All	positive age-related CpGs	Mouse Phenotype	6.mouse phenotype	50kb	MP:0006113	abnormal heart septum morphology	446	1.18616e-21	9.39201e-18	2.10583e-20	3.32817	24.9386	83	935	0.083	0.0887701	23	165	305	ALDH1A2,BMP4,FOXD3,FOXG1,FOXQ1,FZD1,FZD2,FZD7,GATA4,GBX2,HAND1,HAND2,IRX3,IRX5,ISL1,LBX1,NKX2-5,PAX3,PITX2,SALL1,SIX1,SOX9,TFAP2A
All	positive age-related CpGs	Mouse Phenotype	6.mouse phenotype	50kb	MP:0005205	abnormal eye anterior chamber morphology	447	1.24896e-21	9.88927e-18	2.21237e-20	6.72502	5.94794	40	223	0.04	0.179372	4	20	32	LMX1B,OTX1,PAX6,PITX2
All	positive age-related CpGs	Mouse Phenotype	6.mouse phenotype	50kb	MP:0003237	abnormal lens epithelium morphology	447	1.24896e-21	9.88927e-18	2.21237e-20	6.72502	5.94794	40	223	0.04	0.179372	4	19	29	LMX1B,PAX6,PITX2,SOX2
All	positive age-related CpGs	Mouse Phenotype	6.mouse phenotype	50kb	MP:0005108	abnormal ulna morphology	449	1.43967e-21	1.13993e-17	2.53882e-20	5.20722	9.60205	50	360	0.05	0.138889	12	55	83	EVX2,GDF6,HOXA11,HOXA13,HOXD11,HOXD13,KIAA1715,LMX1B,PRRX1,SOX9,SP8,TBX3
All	positive age-related CpGs	Mouse Phenotype	6.mouse phenotype	50kb	MP:0003600	ectopic kidney	450	1.48507e-21	1.17588e-17	2.61307e-20	7.37875	5.0144	37	188	0.037	0.196808	4	9	10	HOXA11,HOXC11,HOXD11,NOG
All	positive age-related CpGs	Mouse Phenotype	6.mouse phenotype	50kb	MP:0003395	abnormal subclavian artery morphology	451	1.64692e-21	1.30403e-17	2.89142e-20	6.29866	6.66809	42	250	0.042	0.168	8	32	44	ALDH1A2,FOXG1,GBX2,HAND2,PAX3,PRRX1,SIX1,TFAP2A
All	positive age-related CpGs	Mouse Phenotype	6.mouse phenotype	50kb	MP:0006325	impaired hearing	452	1.77636e-21	1.40652e-17	3.11178e-20	3.97825	16.5902	66	622	0.066	0.106109	13	80	159	BARHL1,BDNF,BMP4,DLX1,KCNMA1,NEUROD1,NOG,POU4F2,POU4F3,SALL1,SIX1,SOX2,TFAP2A
All	positive age-related CpGs	Mouse Phenotype	6.mouse phenotype	50kb	MP:0002840	abnormal lens fiber morphology	454	1.89762e-21	1.50253e-17	3.30955e-20	6.10665	7.0415	43	264	0.043	0.162879	3	24	50	BIN3,PAX6,SIX3
All	positive age-related CpGs	Mouse Phenotype	6.mouse phenotype	50kb	MP:0003878	abnormal ear physiology	455	1.99871e-21	1.58258e-17	3.47819e-20	3.18847	27.2858	87	1023	0.087	0.085044	18	155	307	ASIC2,BARHL1,BDNF,BMP4,DLX1,GDF6,KCNMA1,NEUROD1,NOG,NR2F1,POLG,POU4F2,POU4F3,SALL1,SIX1,SLC12A5,SOX2,TFAP2A
All	positive age-related CpGs	Mouse Phenotype	6.mouse phenotype	50kb	MP:0003661	abnormal locus ceruleus morphology	456	2.57735e-21	2.04074e-17	4.47531e-20	10.1614	2.85394	29	107	0.029	0.271028	3	9	9	EN1,GBX2,PHOX2B
All	positive age-related CpGs	Mouse Phenotype	6.mouse phenotype	50kb	MP:0006000	abnormal corneal epithelium morphology	457	2.63559e-21	2.08686e-17	4.56643e-20	7.26285	5.09442	37	191	0.037	0.193717	3	22	41	LMX1B,PAX6,PITX2
All	positive age-related CpGs	Mouse Phenotype	6.mouse phenotype	50kb	MP:0003942	abnormal urinary system development	458	2.87466e-21	2.27616e-17	4.96977e-20	3.62505	20.1376	73	755	0.073	0.0966887	16	98	131	ALDH1A2,BMP4,FOXQ1,GREM1,HOXA11,HOXA13,HOXC11,HOXD11,IGF2BP1,NOG,PAX2,POU3F3,SALL1,SALL2,SIX1,SIX2
All	positive age-related CpGs	Mouse Phenotype	6.mouse phenotype	50kb	MP:0002706	abnormal kidney size	459	3.13722e-21	2.48405e-17	5.41187e-20	3.46981	22.1914	77	832	0.077	0.0925481	20	146	289	ALDH1A2,BMP4,FOXQ1,GREM1,HOXA11,HOXA13,HOXC11,HOXD10,HOXD11,HOXD9,IGF2BP1,LMX1B,PAX2,PLCB1,POU3F3,SALL1,SALL2,SIX1,SIX2,TFAP2B
All	positive age-related CpGs	Mouse Phenotype	6.mouse phenotype	50kb	MP:0001061	abnormal oculomotor nerve morphology	461	3.18292e-21	2.52024e-17	5.46689e-20	7.22502	5.12109	37	192	0.037	0.192708	4	12	13	EN1,OTX1,OTX2,TFAP2A
All	positive age-related CpGs	Mouse Phenotype	6.mouse phenotype	50kb	MP:0004193	abnormal kidney papilla morphology	462	3.24082e-21	2.56608e-17	5.55429e-20	8.75726	3.65411	32	137	0.032	0.233577	3	15	28	HOXA11,HOXD11,SIX2
All	positive age-related CpGs	Mouse Phenotype	6.mouse phenotype	50kb	MP:0011096	complete embryonic lethality between implantation and somite formation	463	3.2923e-21	2.60684e-17	5.63033e-20	4.03954	15.8434	64	594	0.064	0.107744	10	140	272	BMP4,CDX2,EVX2,HAND1,HOXD11,HOXD12,HOXD13,PAX3,PAX6,SOX2
All	positive age-related CpGs	Mouse Phenotype	6.mouse phenotype	50kb	MP:0002769	abnormal vas deferens morphology	464	4.06233e-21	3.21655e-17	6.93222e-20	6.52035	6.13464	40	230	0.04	0.173913	5	18	26	HOXA10,HOXA11,HOXD11,NHLH2,PAX2
All	positive age-related CpGs	Mouse Phenotype	6.mouse phenotype	50kb	MP:0000562	polydactyly	465	4.18485e-21	3.31357e-17	7.12595e-20	4.19635	14.5364	61	545	0.061	0.111927	13	71	117	BMP4,EN1,EVX2,HAND2,HOXA13,HOXD12,HOXD13,PAX9,PRRX1,TBX2,TFAP2A,TFAP2B,TWIST1
All	positive age-related CpGs	Mouse Phenotype	6.mouse phenotype	50kb	MP:0004589	abnormal cochlear hair cell development	466	4.24817e-21	3.3637e-17	7.21825e-20	9.08009	3.41406	31	128	0.031	0.242188	3	6	10	FOXG1,NR2F1,POU4F3
All	positive age-related CpGs	Mouse Phenotype	6.mouse phenotype	50kb	MP:0003877	abnormal serotonergic neuron morphology	470	4.62506e-21	3.66213e-17	7.79176e-20	7.15054	5.17444	37	194	0.037	0.190722	7	10	11	BDNF,EN1,FEV,LMX1B,NKX2-2,OTX1,OTX2
All	positive age-related CpGs	Mouse Phenotype	6.mouse phenotype	50kb	MP:0004192	abnormal kidney pyramid morphology	471	5.20975e-21	4.12508e-17	8.75813e-20	8.63125	3.70746	32	139	0.032	0.230216	3	17	31	HOXA11,HOXD11,SIX2
All	positive age-related CpGs	Mouse Phenotype	6.mouse phenotype	50kb	MP:0004360	absent ulna	472	5.25002e-21	4.15697e-17	8.80713e-20	9.45176	3.17401	30	119	0.03	0.252101	3	8	9	HOXA11,HOXD11,LMX1B
All	positive age-related CpGs	Mouse Phenotype	6.mouse phenotype	50kb	MP:0006035	abnormal mitochondrion morphology	473	5.56511e-21	4.40646e-17	9.31597e-20	7.11387	5.20111	37	195	0.037	0.189744	4	51	106	EN1,FOXG1,POLG,PVALB
All	positive age-related CpGs	Mouse Phenotype	6.mouse phenotype	50kb	MP:0001340	abnormal eyelid morphology	474	5.8654e-21	4.64422e-17	9.79793e-20	3.06196	29.3929	90	1102	0.09	0.0816697	19	140	240	BDNF,BMP4,EGR3,FOXD3,GSX1,HOXC13,IRX5,OSR2,OSTM1,OTX2,PAX3,PAX6,PLAG1,PRRX1,SIX1,SOX9,TFAP2A,TWIST2,VSX2
All	positive age-related CpGs	Mouse Phenotype	6.mouse phenotype	50kb	MP:0002100	abnormal tooth morphology	475	6.27379e-21	4.96759e-17	1.04581e-19	3.74377	18.4306	69	691	0.069	0.0998553	15	110	177	DLX1,DLX2,FOXA2,FOXQ1,HOXB8,OSR2,OSTM1,PAX3,PAX6,PAX9,PITX2,PRRX1,SATB2,VAX1,ZIC5
All	positive age-related CpGs	Mouse Phenotype	6.mouse phenotype	50kb	MP:0002820	abnormal premaxilla morphology	476	6.63953e-21	5.25718e-17	1.10445e-19	5.49246	8.37512	46	314	0.046	0.146497	9	32	40	DLX6,FOXD3,FOXG1,PAX3,PAX7,PAX9,SATB2,SIX1,ZIC5
All	positive age-related CpGs	Mouse Phenotype	6.mouse phenotype	50kb	MP:0000527	abnormal kidney development	477	7.25641e-21	5.74562e-17	1.20453e-19	3.97925	16.0834	64	603	0.064	0.106136	12	79	107	BMP4,FOXQ1,GREM1,HOXA11,HOXC11,HOXD11,IGF2BP1,PAX2,POU3F3,SALL1,SIX1,SIX2
All	positive age-related CpGs	Mouse Phenotype	6.mouse phenotype	50kb	MP:0002428	abnormal semicircular canal morphology	478	7.59293e-21	6.01208e-17	1.25776e-19	4.03071	15.63	63	586	0.063	0.107509	15	46	62	BDNF,BMP4,DLX6,FOXG1,GBX2,HMX2,MAFB,NTN1,OTX1,PAX2,PAX3,POU4F3,PRRX1,SIX1,SOX2
All	positive age-related CpGs	Mouse Phenotype	6.mouse phenotype	50kb	MP:0001436	abnormal suckling behavior	479	7.68192e-21	6.08255e-17	1.26984e-19	3.56369	20.4844	73	768	0.073	0.0950521	13	70	121	DLX2,EN1,FOXG1,HAND2,LMX1B,NEUROG2,NR2F1,NR4A2,POU4F1,SALL1,SALL3,SYT1,ZIC1
All	positive age-related CpGs	Mouse Phenotype	6.mouse phenotype	50kb	MP:0004261	abnormal embryonic neuroepithelium morphology	480	7.8384e-21	6.20644e-17	1.29301e-19	5.11729	9.57538	49	359	0.049	0.13649	8	59	111	EN1,FOXA2,FOXG1,GBX2,ISL1,OTX2,PAX3,SALL2
All	positive age-related CpGs	Mouse Phenotype	6.mouse phenotype	50kb	MP:0001698	decreased embryo size	482	8.33217e-21	6.59741e-17	1.36876e-19	2.67106	41.1821	110	1544	0.11	0.0712435	24	296	562	ALDH1A2,CDK5R2,FOXA2,FOXB1,FZD2,FZD7,GATA4,GBX2,GRHL2,HAND1,HAND2,HOXA13,HOXD13,ISL1,NKX2-5,NOG,OTX2,PAX6,PITX2,PLAG1,POLG,SIX1,TFAP2A,TFAP2C
All	positive age-related CpGs	Mouse Phenotype	6.mouse phenotype	50kb	MP:0008283	small hippocampus	484	8.75733e-21	6.93405e-17	1.43266e-19	5.72794	7.68164	44	288	0.044	0.152778	7	23	38	BDNF,FOXG1,LRRTM1,NR2E1,OTX1,OTX2,SOX2
All	positive age-related CpGs	Mouse Phenotype	6.mouse phenotype	50kb	MP:0000042	abnormal organ of Corti morphology	486	1.14321e-20	9.05196e-17	1.86254e-19	3.79451	17.6571	67	662	0.067	0.101209	15	89	169	BARHL1,BDNF,BMP4,FOXG1,FZD1,FZD2,GBX2,KCNMA1,NOG,NR2F1,PAX2,POLG,POU4F3,SIX1,SOX2
All	positive age-related CpGs	Mouse Phenotype	6.mouse phenotype	50kb	MP:0000961	abnormal dorsal root ganglion morphology	487	1.16321e-20	9.21029e-17	1.89123e-19	4.2376	13.923	59	522	0.059	0.113027	15	71	120	BDNF,EGR3,FOXD3,HOXB8,ISL1,NEUROG2,PAX3,POU4F1,PVALB,SHC3,SIX1,SOX9,TBX18,UNCX,ZIC2
All	positive age-related CpGs	Mouse Phenotype	6.mouse phenotype	50kb	MP:0010981	abnormal branching involved in ureteric bud morphogenesis	488	1.27285e-20	1.00784e-16	2.06525e-19	4.76671	10.909	52	409	0.052	0.127139	9	46	62	ALDH1A2,GREM1,HOXA11,HOXD11,PAX2,SALL1,SALL2,SIX1,SIX2
All	positive age-related CpGs	Mouse Phenotype	6.mouse phenotype	50kb	MP:0011996	abnormal retinal inner nuclear layer thickness	489	1.36835e-20	1.08346e-16	2.21566e-19	7.17932	5.0144	36	188	0.036	0.191489	9	19	38	BARHL2,BMP4,DSCAM,ISL1,MAB21L1,NEUROD1,NEUROG2,NR2E1,POU4F2
All	positive age-related CpGs	Mouse Phenotype	6.mouse phenotype	50kb	MP:0008104	abnormal amacrine cell number	490	1.37909e-20	1.09196e-16	2.22849e-19	6.93602	5.33447	37	200	0.037	0.185	8	14	22	BARHL2,DSCAM,ISL1,NEUROD1,NEUROG2,POU4F2,POU4F3,PTF1A
All	positive age-related CpGs	Mouse Phenotype	6.mouse phenotype	50kb	MP:0005157	holoprosencephaly	491	1.60229e-20	1.26869e-16	2.5839e-19	5.14176	9.33532	48	350	0.048	0.137143	9	34	47	BMP4,FOXG1,FOXQ1,NOG,OTX2,SIX3,SP8,VAX1,ZIC2
All	positive age-related CpGs	Mouse Phenotype	6.mouse phenotype	50kb	MP:0000367	abnormal coat/ hair morphology	492	1.60877e-20	1.27383e-16	2.58908e-19	3.03897	29.2862	89	1098	0.089	0.0810565	19	232	499	FGF5,FOXQ1,FZD1,FZD7,HOXB8,HOXC13,ISL1,KCNN2,LHX2,OSTM1,PAX3,PAX6,POLG,SOX2,SOX9,TBX18,TFAP2A,TWIST2,ZIC2
All	positive age-related CpGs	Mouse Phenotype	6.mouse phenotype	50kb	MP:0000784	forebrain hypoplasia	493	1.64795e-20	1.30485e-16	2.64675e-19	7.14133	5.04108	36	189	0.036	0.190476	5	18	26	FOXG1,LHX2,NR2E1,PAX3,SP8
All	positive age-related CpGs	Mouse Phenotype	6.mouse phenotype	50kb	MP:0005449	abnormal food intake	494	1.68339e-20	1.33291e-16	2.69819e-19	3.13663	27.0991	85	1016	0.085	0.0836614	20	173	363	BDNF,DMBX1,EN1,EN2,FOXA2,FOXG1,HOXC4,NHLH2,NTN1,PAX9,POU4F1,PRRX1,RNF165,RUNX1T1,SIM1,SKOR2,SLC17A6,SLC32A1,TBR1,TLX3
All	positive age-related CpGs	Mouse Phenotype	6.mouse phenotype	50kb	MP:0010866	abnormal prenatal body size	495	1.69865e-20	1.34499e-16	2.71716e-19	2.4225	52.8379	128	1981	0.128	0.0646138	31	381	705	ALDH1A2,ANK1,CDK5R2,DLX6,FOXA2,FOXB1,FZD2,FZD7,GATA4,GBX2,GRHL2,HAND1,HAND2,HOXA13,HOXD13,IGF2BP1,ISL1,MNX1,NKX2-1,NKX2-5,NOG,OTX2,PAX6,PITX2,PLAG1,POLG,SIX1,SLC17A6,TFAP2A,TFAP2C,TRIM71
All	positive age-related CpGs	Mouse Phenotype	6.mouse phenotype	50kb	MP:0002862	altered righting response	496	1.8941e-20	1.49975e-16	3.02369e-19	4.40158	12.7227	56	477	0.056	0.1174	14	64	133	BDNF,EN1,EN2,FOXA2,GLRA1,MNX1,NR4A2,NTN1,POU4F1,SALL3,SIX1,SOX2,ZIC1,ZIC4
All	positive age-related CpGs	Mouse Phenotype	6.mouse phenotype	50kb	MP:0000464	increased presacral vertebrae number	497	1.89689e-20	1.50196e-16	3.02204e-19	9.07065	3.30737	30	124	0.03	0.241935	3	9	15	HOXA10,HOXA11,HOXD11
All	positive age-related CpGs	Mouse Phenotype	6.mouse phenotype	50kb	MP:0002108	abnormal muscle morphology	498	2.09049e-20	1.65525e-16	3.3238e-19	2.29344	61.4798	141	2305	0.141	0.0611714	36	433	830	ALDH1A2,BMP4,DLL4,DLX2,EGR3,FOXG1,GATA4,HAND1,HAND2,HOXC10,HOXC4,HOXD10,HOXD12,HOXD13,HOXD9,IGF2BP1,ISL1,LBX1,LMX1B,MNX1,NKX2-5,NKX3-2,NOG,NR2F2,OTX2,PAX3,PAX6,PAX7,PAX9,PITX2,POLG,RNF165,SIX1,SOX9,TWIST1,TWIST2
All	positive age-related CpGs	Mouse Phenotype	6.mouse phenotype	50kb	MP:0001304	cataracts	499	2.25765e-20	1.78761e-16	3.58237e-19	5.21338	9.01526	47	338	0.047	0.139053	5	58	137	BIN3,BMP4,PAX6,PITX2,SIX3
All	positive age-related CpGs	Mouse Phenotype	6.mouse phenotype	50kb	MP:0000188	abnormal circulating glucose level	500	2.42421e-20	1.91949e-16	3.83898e-19	3.04363	28.9128	88	1084	0.088	0.0811808	17	217	485	BDNF,BMP4,DMBX1,FOXA1,FOXA2,MAFA,NEUROD1,NKX2-2,NR2F2,ONECUT1,PAX6,POLG,PTF1A,SIM1,SLC17A6,SLC32A1,TWIST2

### Sheet: S10.5_GREAT_All neg
Table S10.5 Significant gene set/pathway in All negative age-related CpGs
Tissue	group	Ontology	OntologyCategory	extend	ID	Desc	Rank	HyperP	HyperBonfP	HyperFdrQ	RegionFoldEnrich	ExpFgRegions	FgRegionsHit	BgRegionsHit	FgSetTermCov	TermCov	NumFgGenesHit	NumBgGenesHit	TotalGenes	FgGeneNames
All	negative age-related CpGs	MSigDB Cancer Neighborhood	1.Canonical pathways	50kb	GNF2_DDX5	Neighborhood of DDX5	4	0.000156548	0.0668462	0.0167115	3.16198	4.42761	14	166	0.014	0.0843374	6	35	59	CCNL1,MBNL1,MSL1,RBM39,SF3B1,SRSF6
All	negative age-related CpGs	MGI Expression: Detected	4.gene ontology	50kb	7685	TS24_diaphragm	1	2.8858e-08	0.000269447	0.000269447	12.051	0.746826	9	28	0.009	0.321429	3	8	12	MBNL1,PMP22,ZNF106
All	negative age-related CpGs	MGI Expression: Detected	4.gene ontology	50kb	7470	TS24_intraembryonic coelom	2	4.08528e-08	0.000381443	0.000190721	11.6355	0.773498	9	29	0.009	0.310345	3	9	18	MBNL1,PMP22,ZNF106

### Sheet: S10.6_GREAT_Brain pos
Table S10.6 Significant gene set/pathway in Brain positive age-related CpGs
Tissue	group	Ontology	OntologyCategory	extend	ID	Desc	Rank	HyperP	HyperBonfP	HyperFdrQ	RegionFoldEnrich	ExpFgRegions	FgRegionsHit	BgRegionsHit	FgSetTermCov	TermCov	NumFgGenesHit	NumBgGenesHit	TotalGenes	FgGeneNames
Brain	positive age-related CpGs	GO Biological Process	1.Canonical pathways	50kb	GO:0007389	pattern specification process	1	1.76306e-52	1.84064e-48	1.84064e-48	2.86397	84.498	242	3168	0.242	0.0763889	91	300	424	AXIN1,CCDC39,CDON,DBX1,DLL1,DLL4,DLX1,DLX2,DPCD,EMX1,EMX2,EN1,ERBB4,EVX1,FEZF1,FGF8,FOXA1,FOXA2,FOXB1,FOXD3,FOXE3,FOXG1,FOXL1,FOXN1,FOXO6,FOXP2,GATA4,GBX2,GREM1,GSX2,HAND2,HHEX,HNF1B,HOXA10,HOXA11,HOXA2,HOXA3,HOXA4,HOXA5,HOXA7,HOXB5,HOXB7,HOXB8,HOXB9,HOXC10,HOXC11,HOXC4,HOXC5,HOXC6,HOXC8,HOXC9,HOXD10,HOXD11,HOXD12,HOXD13,HOXD3,HOXD8,HOXD9,IRX1,ISL1,LBX1,LEF1,LHX2,MAFB,MDFI,NEUROD1,NKX2-1,NKX2-2,NKX3-2,NR2F2,OTX1,OVOL2,PAX2,PAX3,PAX6,PAX7,PITX2,RFX3,RPGRIP1L,SIX1,SIX3,SOX1,SP8,TBR1,TBX18,TBX3,TFAP2A,UNCX,WNT1,WNT8B,ZIC1
Brain	positive age-related CpGs	GO Biological Process	1.Canonical pathways	50kb	GO:0009653	anatomical structure morphogenesis	2	3.18895e-52	3.32927e-48	1.66463e-48	2.20505	161.448	356	6053	0.356	0.0588138	143	970	1898	AXIN1,BDNF,BHLHE22,BIN3,BTRC,CACNA1G,CADM1,CCDC39,CDON,CNTN2,DLL1,DLL4,DLX1,DLX2,DLX5,DLX6,DRGX,EGR3,EN1,ERBB4,ETV4,EVX2,FBXW4,FEZF1,FGF8,FLI1,FOXA1,FOXA2,FOXB1,FOXD3,FOXE3,FOXG1,FOXL1,FOXN1,FOXP4,GATA2,GATA3,GATA4,GBX2,GDF5,GNAS,GREM1,GSX2,HAND2,HHEX,HMX3,HNF1A,HNF1B,HOXA10,HOXA11,HOXA13,HOXA2,HOXA3,HOXA4,HOXA5,HOXA7,HOXB5,HOXB7,HOXB8,HOXC10,HOXC11,HOXC4,HOXC8,HOXC9,HOXD10,HOXD11,HOXD12,HOXD13,HOXD3,HOXD8,HOXD9,ID3,IGF2BP3,IRX1,IRX5,ISL1,KIAA1715,LBX1,LEF1,LHX2,LHX5,MAB21L2,MAFB,MDFI,MEF2D,MSX1,NEUROD1,NEUROG1,NEUROG2,NKX2-1,NKX3-2,NR2E1,NR2F2,NR4A2,NRAS,ONECUT1,ONECUT2,OSR2,OTX1,OVOL2,PAX2,PAX3,PAX5,PAX6,PAX7,PDGFC,PHOX2B,PITX2,PLAG1,POU4F1,POU4F2,PTPRB,RFX3,RPGRIP1L,SALL1,SEMA3F,SHOX2,SIX1,SIX2,SIX3,SOX1,SP8,SP9,TAL1,TBR1,TBX18,TBX2,TBX3,TFAP2A,TGM3,TSHZ3,TWIST1,UBP1,UNCX,VSX2,WARS,WASF2,WNT1,WNT8B,ZIC1,ZIC2,ZIC5,ZNF385A
Brain	positive age-related CpGs	GO Biological Process	1.Canonical pathways	50kb	GO:0009887	organ morphogenesis	3	1.29434e-47	1.35129e-43	4.5043e-44	2.61645	96.3139	252	3611	0.252	0.0697868	93	451	767	AXIN1,BHLHE22,CCDC39,CDON,DLL1,DLL4,DLX1,DLX2,DLX5,DLX6,FGF8,FLI1,FOXA1,FOXA2,FOXE3,FOXG1,FOXL1,FOXN1,GATA2,GATA3,GATA4,GBX2,GNAS,GREM1,GSX2,HAND2,HHEX,HMX3,HNF1B,HOXA11,HOXA13,HOXA2,HOXA3,HOXA4,HOXA5,HOXA7,HOXB5,HOXB7,HOXB8,HOXC11,HOXC4,HOXC8,HOXC9,HOXD10,HOXD11,HOXD13,HOXD3,HOXD8,HOXD9,ID3,IRX1,IRX5,ISL1,LBX1,LEF1,MAFB,MDFI,MEF2D,MSX1,NEUROD1,NEUROG1,NKX2-1,NKX3-2,ONECUT2,OSR2,OTX1,OVOL2,PAX2,PAX3,PAX5,PAX6,PAX7,PDGFC,PITX2,POU4F1,SALL1,SHOX2,SIX1,SIX2,SIX3,SOX1,TBR1,TBX18,TBX2,TBX3,TFAP2A,TGM3,TSHZ3,TWIST1,UNCX,VSX2,WNT1,ZIC1
Brain	positive age-related CpGs	GO Biological Process	1.Canonical pathways	50kb	GO:0048513	organ development	4	4.21812e-47	4.40372e-43	1.10093e-43	1.99317	195.668	390	7336	0.39	0.0531625	162	1141	2361	ADRBK1,AXIN1,BARHL1,BCL11A,BDNF,BHLHE22,BTRC,CADM1,CCDC39,CDK5RAP3,CDON,CLCF1,CNTN2,DLL1,DLL4,DLX1,DLX2,DLX5,DLX6,DMBX1,DMRTA2,DPCD,EGR3,EMX1,EMX2,EN1,ERBB4,ETV4,FBXW4,FEZF1,FGF8,FLI1,FOXA1,FOXA2,FOXB1,FOXD3,FOXE3,FOXG1,FOXL1,FOXN1,FOXO6,FOXP2,FOXP4,GATA2,GATA3,GATA4,GBX2,GDF5,GNAS,GREM1,GRIN1,GSX2,HAND2,HHEX,HMX3,HNF1A,HNF1B,HOXA11,HOXA13,HOXA2,HOXA3,HOXA4,HOXA5,HOXA7,HOXB5,HOXB7,HOXB8,HOXB9,HOXC11,HOXC4,HOXC8,HOXC9,HOXD10,HOXD11,HOXD13,HOXD3,HOXD8,HOXD9,ID3,ID4,INSM1,IRX1,IRX5,ISL1,LBX1,LEF1,LHX2,LHX5,MAB21L2,MAFB,MDFI,MEF2D,MLF1,MSX1,MYOD1,MYOG,NEUROD1,NEUROD2,NEUROG1,NEUROG2,NFKB2,NHEJ1,NKX2-1,NKX2-2,NKX3-2,NR2E1,NR2F2,NR4A2,OGDH,ONECUT1,ONECUT2,OSR2,OTP,OTX1,OVOL2,PAX2,PAX3,PAX5,PAX6,PAX7,PDGFC,PHOX2B,PITX2,PLAG1,POU2F2,POU3F1,POU3F2,POU4F1,POU4F2,PTH1R,RFX3,RPGRIP1L,SALL1,SEMA3F,SHOX2,SIX1,SIX2,SIX3,SIX5,SOX1,SP7,SPEG,TAL1,TBR1,TBX18,TBX2,TBX3,TFAP2A,TFAP2D,TGM3,TRAF4,TSHZ3,TWIST1,UNCX,VSX2,WASF2,WNT1,ZIC1,ZIC2,ZIC5,ZNF385A,ZNF703
Brain	positive age-related CpGs	GO Biological Process	1.Canonical pathways	50kb	GO:0044767	single-organism developmental process	5	7.28857e-46	7.60926e-42	1.52185e-42	1.85837	234.077	435	8776	0.435	0.049567	188	1583	3308	ADRB1,ADRBK1,AXIN1,BARHL1,BCL11A,BDNF,BHLHE22,BIN3,BTRC,CACNA1G,CADM1,CCDC39,CDK5RAP3,CDON,CHRNB1,CLCF1,CNTN2,DLL1,DLL4,DLX1,DLX2,DLX5,DLX6,DMBX1,DMRTA2,DPCD,DRGX,EGR3,EMX1,EMX2,EN1,ERBB4,ETV4,EVX1,EVX2,FBXW4,FEV,FEZF1,FGF8,FLI1,FOXA1,FOXA2,FOXB1,FOXD3,FOXE3,FOXG1,FOXL1,FOXN1,FOXO6,FOXP2,FOXP4,GATA2,GATA3,GATA4,GBX2,GDF5,GNAS,GREM1,GRIN1,GSX2,HAND2,HHEX,HMX3,HNF1A,HNF1B,HOXA10,HOXA11,HOXA13,HOXA2,HOXA3,HOXA4,HOXA5,HOXA7,HOXB5,HOXB7,HOXB8,HOXB9,HOXC10,HOXC11,HOXC4,HOXC5,HOXC6,HOXC8,HOXC9,HOXD1,HOXD10,HOXD11,HOXD12,HOXD13,HOXD3,HOXD8,HOXD9,ID3,ID4,INSM1,IRX1,IRX5,ISL1,KIAA1715,LBX1,LEF1,LHX2,LHX5,MAB21L2,MAFB,MDFI,MEF2D,MLF1,MNT,MSX1,MYOD1,MYOG,NEUROD1,NEUROD2,NEUROG1,NEUROG2,NFKB2,NHEJ1,NKX2-1,NKX2-2,NKX3-2,NR2E1,NR2F2,NR4A2,NRAS,OGDH,ONECUT1,ONECUT2,OSR2,OTP,OTX1,OVOL2,PAX2,PAX3,PAX5,PAX6,PAX7,PDGFC,PHOX2B,PITX2,PLAG1,POLG,POU2F2,POU3F1,POU3F2,POU4F1,POU4F2,PTH1R,PTPRB,RFX3,RPGRIP1L,SALL1,SALL2,SEMA3F,SHOX2,SIX1,SIX2,SIX3,SIX5,SOX1,SP7,SP8,SP9,SPEG,TAL1,TBR1,TBX18,TBX2,TBX3,TFAP2A,TFAP2D,TGM3,TRAF4,TSHZ3,TWIST1,UBP1,UBTF,UNCX,VSX2,WARS,WASF2,WNT1,WNT8B,ZIC1,ZIC2,ZIC5,ZNF385A,ZNF703
Brain	positive age-related CpGs	GO Biological Process	1.Canonical pathways	50kb	GO:0048731	system development	6	8.89263e-46	9.2839e-42	1.54732e-42	1.82848	245.012	448	9186	0.448	0.0487699	196	1609	3390	ADRBK1,ARHGEF1,AXIN1,BAI2,BARHL1,BCL11A,BDNF,BHLHE22,BTRC,CACNA1G,CADM1,CCDC39,CDK5RAP3,CDON,CLCF1,CNTN2,DBX1,DLL1,DLL4,DLX1,DLX2,DLX5,DLX6,DMBX1,DMRTA2,DPCD,DRD3,DRGX,EGR3,EMX1,EMX2,EN1,ERBB4,ETV4,EVX1,FBXW4,FEV,FEZF1,FGF8,FLI1,FOXA1,FOXA2,FOXB1,FOXD3,FOXE3,FOXG1,FOXL1,FOXN1,FOXO6,FOXP2,FOXP4,GATA2,GATA3,GATA4,GBX2,GDF5,GNAS,GREM1,GRIN1,GSX2,HAND2,HHEX,HMX3,HNF1A,HNF1B,HOXA10,HOXA11,HOXA13,HOXA2,HOXA3,HOXA4,HOXA5,HOXA7,HOXB5,HOXB7,HOXB8,HOXB9,HOXC10,HOXC11,HOXC4,HOXC5,HOXC6,HOXC8,HOXC9,HOXD1,HOXD10,HOXD11,HOXD12,HOXD13,HOXD3,HOXD8,HOXD9,ID3,ID4,INSM1,IRX1,IRX5,ISL1,LBX1,LEF1,LHX2,LHX5,MAB21L2,MAFB,MDFI,MEF2D,MLF1,MSX1,MYOD1,MYOG,NEUROD1,NEUROD2,NEUROG1,NEUROG2,NFKB2,NHEJ1,NHLH2,NKX2-1,NKX2-2,NKX3-2,NPTN,NR2E1,NR2F2,NR4A2,NRAS,NRBP2,NRN1,NRXN2,OGDH,ONECUT1,ONECUT2,OSR2,OTP,OTX1,OVOL2,PAX2,PAX3,PAX5,PAX6,PAX7,PDGFC,PHOX2B,PITX2,PLAG1,POLL,POU2F2,POU3F1,POU3F2,POU4F1,POU4F2,PRDM12,PRDM13,PRDM6,PSD,PTH1R,PTPRB,RFX3,RPGRIP1L,SALL1,SALL2,SEMA3F,SHOX2,SIM1,SIX1,SIX2,SIX3,SIX5,SOX1,SOX14,SP7,SPEG,TAL1,TBR1,TBX18,TBX2,TBX3,TFAP2A,TFAP2D,TGM3,TLX3,TRAF4,TSHZ3,TWIST1,UBP1,UNCX,VSX2,WARS,WASF2,WNT1,WNT8B,ZIC1,ZIC2,ZIC5,ZNF385A,ZNF536,ZNF703
Brain	positive age-related CpGs	GO Biological Process	1.Canonical pathways	50kb	GO:0009790	embryo development	7	2.80065e-45	2.92387e-41	4.17697e-42	2.44633	109.143	267	4092	0.267	0.0652493	109	535	946	AXIN1,CCDC39,CDON,DLL1,DLL4,DLX1,DLX2,DLX5,DLX6,EN1,ERBB4,EVX1,FBXW4,FGF8,FOXA1,FOXA2,FOXB1,FOXD3,FOXE3,FOXG1,FOXL1,FOXN1,FOXO6,FOXP2,FOXP4,GATA2,GATA3,GATA4,GBX2,GDF5,GNAS,GREM1,HAND2,HHEX,HMX3,HNF1A,HNF1B,HOXA10,HOXA11,HOXA13,HOXA2,HOXA3,HOXA4,HOXA5,HOXA7,HOXB5,HOXB7,HOXB8,HOXB9,HOXC10,HOXC11,HOXC4,HOXC5,HOXC6,HOXC9,HOXD1,HOXD10,HOXD11,HOXD12,HOXD13,HOXD3,HOXD8,HOXD9,ID3,IRX1,IRX5,ISL1,KIAA1715,LBX1,LEF1,LHX2,MAB21L2,MAFB,MDFI,MSX1,NEUROD1,NEUROG1,NKX3-2,NR2F2,OSR2,OTX1,OVOL2,PAX2,PAX3,PAX6,PAX7,PITX2,RPGRIP1L,SALL1,SALL2,SHOX2,SIX1,SIX2,SP8,SP9,SPEG,TAL1,TBX18,TBX2,TBX3,TFAP2A,TSHZ3,TWIST1,UBTF,WNT1,WNT8B,ZIC1,ZIC2,ZIC5
Brain	positive age-related CpGs	GO Biological Process	1.Canonical pathways	50kb	GO:0003002	regionalization	8	5.90102e-45	6.16066e-41	7.70083e-42	2.96731	67.401	200	2527	0.2	0.0791452	72	224	300	AXIN1,CDON,DBX1,DLL1,DLX1,DLX2,DPCD,EMX1,EMX2,EN1,EVX1,FEZF1,FGF8,FOXA2,FOXB1,FOXG1,GATA4,GBX2,GREM1,GSX2,HHEX,HNF1B,HOXA10,HOXA11,HOXA2,HOXA3,HOXA4,HOXA5,HOXA7,HOXB5,HOXB7,HOXB8,HOXB9,HOXC10,HOXC11,HOXC4,HOXC5,HOXC6,HOXC8,HOXC9,HOXD10,HOXD11,HOXD13,HOXD3,HOXD8,HOXD9,IRX1,ISL1,LEF1,LHX2,MAFB,MDFI,NEUROD1,NKX2-1,NKX2-2,NR2F2,OTX1,OVOL2,PAX2,PAX3,PAX6,PAX7,PITX2,RPGRIP1L,SIX3,SOX1,SP8,TBR1,TBX18,TBX3,WNT1,WNT8B
Brain	positive age-related CpGs	GO Biological Process	1.Canonical pathways	50kb	GO:0048598	embryonic morphogenesis	9	9.38749e-45	9.80054e-41	1.08895e-41	2.77203	79.0035	219	2962	0.219	0.0739365	86	325	508	AXIN1,CCDC39,CDON,DLL1,DLL4,DLX2,DLX5,DLX6,EN1,FBXW4,FGF8,FOXA2,FOXE3,FOXG1,FOXP4,GATA2,GATA3,GATA4,GBX2,GDF5,GNAS,GREM1,HAND2,HHEX,HMX3,HNF1A,HNF1B,HOXA10,HOXA11,HOXA13,HOXA2,HOXA3,HOXA4,HOXA5,HOXA7,HOXB5,HOXB7,HOXB8,HOXC10,HOXC11,HOXC4,HOXC9,HOXD10,HOXD11,HOXD12,HOXD13,HOXD3,HOXD9,IRX1,IRX5,KIAA1715,LBX1,LEF1,LHX2,MAB21L2,MAFB,MDFI,MSX1,NEUROD1,NEUROG1,NKX3-2,OSR2,OTX1,OVOL2,PAX2,PAX3,PAX6,PITX2,RPGRIP1L,SALL1,SHOX2,SIX1,SIX2,SP8,SP9,TAL1,TBX18,TBX2,TBX3,TFAP2A,TWIST1,WNT1,WNT8B,ZIC1,ZIC2,ZIC5
Brain	positive age-related CpGs	GO Biological Process	1.Canonical pathways	50kb	GO:0048856	anatomical structure development	10	1.65792e-42	1.73087e-38	1.73087e-39	1.75972	260.269	458	9758	0.458	0.0469359	204	1811	3888	ADRBK1,ARHGEF1,AXIN1,BAI2,BARHL1,BCL11A,BDNF,BHLHE22,BIN3,BTRC,CACNA1G,CADM1,CCDC39,CDK5RAP3,CDON,CHRNB1,CLCF1,CNTN2,DBX1,DLL1,DLL4,DLX1,DLX2,DLX5,DLX6,DMBX1,DMRTA2,DPCD,DRD3,DRGX,EGR3,EMX1,EMX2,EN1,ERBB4,ETV4,EVX1,EVX2,FBXW4,FEV,FEZF1,FGF8,FLI1,FOXA1,FOXA2,FOXB1,FOXD3,FOXE3,FOXG1,FOXL1,FOXN1,FOXO6,FOXP2,FOXP4,GATA2,GATA3,GATA4,GBX2,GDF5,GNAS,GREM1,GRIN1,GSX2,HAND2,HHEX,HMX3,HNF1A,HNF1B,HOXA10,HOXA11,HOXA13,HOXA2,HOXA3,HOXA4,HOXA5,HOXA7,HOXB5,HOXB7,HOXB8,HOXB9,HOXC10,HOXC11,HOXC4,HOXC5,HOXC6,HOXC8,HOXC9,HOXD1,HOXD10,HOXD11,HOXD12,HOXD13,HOXD3,HOXD8,HOXD9,ID3,ID4,IGF2BP3,INSM1,IRX1,IRX5,ISL1,KIAA1715,LBX1,LEF1,LHX2,LHX5,MAB21L2,MAFB,MDFI,MEF2D,MLF1,MSX1,MYOD1,MYOG,NEUROD1,NEUROD2,NEUROG1,NEUROG2,NFKB2,NHEJ1,NHLH2,NKX2-1,NKX2-2,NKX3-2,NPTN,NR2E1,NR2F2,NR4A2,NRAS,NRBP2,NRN1,NRXN2,OGDH,ONECUT1,ONECUT2,OSR2,OTP,OTX1,OVOL2,PAX2,PAX3,PAX5,PAX6,PAX7,PDGFC,PHOX2B,PITX2,PLAG1,POLL,POU2F2,POU3F1,POU3F2,POU4F1,POU4F2,PRDM12,PRDM13,PRDM6,PSD,PTH1R,PTPRB,RFX3,RPGRIP1L,SALL1,SALL2,SEMA3F,SHOX2,SIM1,SIX1,SIX2,SIX3,SIX5,SOX1,SOX14,SP7,SP8,SP9,SPEG,TAL1,TBR1,TBX18,TBX2,TBX3,TFAP2A,TFAP2D,TGM3,TLX3,TRAF4,TSHZ3,TWIST1,UBP1,UBTF,UNCX,VSX2,WARS,WASF2,WNT1,WNT8B,ZIC1,ZIC2,ZIC5,ZNF385A,ZNF536,ZNF703
Brain	positive age-related CpGs	GO Biological Process	1.Canonical pathways	50kb	GO:0007275	multicellular organismal development	11	7.5007e-40	7.83073e-36	7.11885e-37	1.71379	269.577	462	10107	0.462	0.0457109	208	1854	3973	ADRBK1,ARHGEF1,AXIN1,BAI2,BARHL1,BCL11A,BDNF,BHLHE22,BTRC,CACNA1G,CADM1,CCDC39,CDK5RAP3,CDON,CLCF1,CNTN2,DACH1,DBX1,DLL1,DLL4,DLX1,DLX2,DLX5,DLX6,DMBX1,DMRTA2,DPCD,DRD3,DRGX,EBF4,EGR3,EMX1,EMX2,EN1,ERBB4,ETV4,EVX1,EVX2,FBXW4,FEV,FEZF1,FGF8,FLI1,FOSB,FOXA1,FOXA2,FOXB1,FOXD3,FOXE3,FOXG1,FOXL1,FOXN1,FOXO6,FOXP2,FOXP4,GATA2,GATA3,GATA4,GBX2,GDF5,GNAS,GREM1,GRIN1,GSX2,HAND2,HHEX,HIC1,HMX3,HNF1A,HNF1B,HOXA10,HOXA11,HOXA13,HOXA2,HOXA3,HOXA4,HOXA5,HOXA7,HOXB5,HOXB7,HOXB8,HOXB9,HOXC10,HOXC11,HOXC4,HOXC5,HOXC6,HOXC8,HOXC9,HOXD1,HOXD10,HOXD11,HOXD12,HOXD13,HOXD3,HOXD4,HOXD8,HOXD9,ID3,ID4,INSM1,IRX1,IRX5,ISL1,KIAA1715,LBX1,LEF1,LHX2,LHX5,LTBP4,MAB21L2,MAFB,MDFI,MEF2D,MLF1,MNT,MSX1,MYOD1,MYOG,NEUROD1,NEUROD2,NEUROG1,NEUROG2,NFKB2,NHEJ1,NHLH2,NKX2-1,NKX2-2,NKX3-2,NPTN,NR2E1,NR2F2,NR4A2,NRAS,NRBP2,NRN1,NRXN2,OGDH,ONECUT1,ONECUT2,OSR2,OTP,OTX1,OVOL2,PAX2,PAX3,PAX5,PAX6,PAX7,PDGFC,PHOX2B,PITX2,PLAG1,POLL,POU2F2,POU3F1,POU3F2,POU4F1,POU4F2,PRDM12,PRDM13,PRDM6,PSD,PTH1R,PTPRB,RFX3,RPGRIP1L,SALL1,SALL2,SEMA3F,SHOX2,SIM1,SIX1,SIX2,SIX3,SIX5,SOX1,SOX14,SP7,SP8,SP9,SPEG,TAL1,TBR1,TBX18,TBX2,TBX3,TFAP2A,TFAP2D,TGM3,TLX3,TRAF4,TSHZ3,TWIST1,UBP1,UBTF,UNCX,VSX2,WARS,WASF2,WNT1,WNT8B,ZIC1,ZIC2,ZIC5,ZNF385A,ZNF536,ZNF703
Brain	positive age-related CpGs	GO Biological Process	1.Canonical pathways	50kb	GO:0048568	embryonic organ development	12	1.12469e-38	1.17418e-34	9.78485e-36	2.90146	61.6932	179	2313	0.179	0.0773887	64	245	392	AXIN1,CCDC39,DLL1,DLX2,DLX5,DLX6,FGF8,FOXD3,FOXE3,FOXG1,GATA2,GATA3,GATA4,GBX2,GNAS,HAND2,HHEX,HMX3,HNF1B,HOXA11,HOXA2,HOXA3,HOXA4,HOXA5,HOXA7,HOXB5,HOXB7,HOXB8,HOXC11,HOXC4,HOXC9,HOXD10,HOXD11,HOXD3,HOXD9,ID3,IRX5,LBX1,LEF1,MAB21L2,MAFB,MDFI,NEUROD1,NEUROG1,NKX3-2,NR2F2,OSR2,OTX1,OVOL2,PAX2,PAX6,PITX2,SALL1,SHOX2,SIX1,SIX2,TAL1,TBX18,TBX2,TBX3,TFAP2A,TWIST1,WNT1,ZIC1
Brain	positive age-related CpGs	GO Biological Process	1.Canonical pathways	50kb	GO:0006355	regulation of transcription, DNA-dependent	13	2.74572e-38	2.86653e-34	2.20502e-35	1.71039	263.683	451	9886	0.451	0.0456201	193	1516	3230	ATXN7L3,AXIN1,BARHL1,BCL11A,BHLHE22,BNC2,BTRC,CALCOCO1,CBX8,CCNE1,CDK5RAP3,CDON,DACH1,DBX1,DLL1,DLL4,DLX1,DLX2,DLX5,DLX6,DMAP1,DMBX1,DMRTA2,DRD3,DRGX,EBF4,EGR3,EMX1,EMX2,EN1,ENSG00000257184,ERBB4,ETV4,EVX1,EVX2,FEV,FEZF1,FGF8,FLI1,FOSB,FOXA1,FOXA2,FOXB1,FOXD3,FOXE3,FOXG1,FOXL1,FOXN1,FOXO6,FOXP2,FOXP4,GATA2,GATA3,GATA4,GBX1,GBX2,GREM1,GRIN1,GSX2,HAND2,HAT1,HDAC3,HHEX,HIC1,HMX3,HNF1A,HNF1B,HNRNPD,HOXA10,HOXA11,HOXA13,HOXA2,HOXA3,HOXA4,HOXA5,HOXA7,HOXB5,HOXB7,HOXB8,HOXB9,HOXC10,HOXC11,HOXC4,HOXC5,HOXC6,HOXC8,HOXC9,HOXD1,HOXD10,HOXD11,HOXD12,HOXD13,HOXD3,HOXD4,HOXD8,HOXD9,ID3,ID4,ILF3,INSM1,IRX1,IRX5,ISL1,LBX1,LEF1,LHX2,LHX5,MAFA,MAFB,MDFI,MEF2D,MNT,MSX1,MYOD1,MYOG,NEUROD1,NEUROD2,NEUROG1,NEUROG2,NFKB2,NHLH2,NKX2-1,NKX2-2,NKX3-2,NKX6-3,NR2E1,NR2F2,NR4A2,NRAS,ONECUT1,ONECUT2,OSR2,OTP,OTX1,OVOL2,PAX2,PAX3,PAX5,PAX6,PAX7,PEX14,PHF21A,PHOX2B,PITX2,PLAG1,POU2F2,POU3F1,POU3F2,POU4F1,POU4F2,PRDM12,PRDM13,PRDM6,PUF60,RFX3,SALL1,SALL2,SCRT2,SHOX2,SIM1,SIX1,SIX2,SIX3,SIX5,SKOR1,SOX1,SOX14,SP7,SP8,SP9,TAL1,TBR1,TBX18,TBX2,TBX3,TFAP2A,TFAP2D,TLX3,TSHZ3,TWIST1,UBP1,UBTF,UNCX,VSX2,WNT1,ZIC1,ZIC2,ZIC5,ZNF385A,ZNF503,ZNF536,ZNF703,ZNF80
Brain	positive age-related CpGs	GO Biological Process	1.Canonical pathways	50kb	GO:2001141	regulation of RNA biosynthetic process	14	3.78156e-38	3.94795e-34	2.81997e-35	1.70831	264.003	451	9898	0.451	0.0455648	193	1524	3247	ATXN7L3,AXIN1,BARHL1,BCL11A,BHLHE22,BNC2,BTRC,CALCOCO1,CBX8,CCNE1,CDK5RAP3,CDON,DACH1,DBX1,DLL1,DLL4,DLX1,DLX2,DLX5,DLX6,DMAP1,DMBX1,DMRTA2,DRD3,DRGX,EBF4,EGR3,EMX1,EMX2,EN1,ENSG00000257184,ERBB4,ETV4,EVX1,EVX2,FEV,FEZF1,FGF8,FLI1,FOSB,FOXA1,FOXA2,FOXB1,FOXD3,FOXE3,FOXG1,FOXL1,FOXN1,FOXO6,FOXP2,FOXP4,GATA2,GATA3,GATA4,GBX1,GBX2,GREM1,GRIN1,GSX2,HAND2,HAT1,HDAC3,HHEX,HIC1,HMX3,HNF1A,HNF1B,HNRNPD,HOXA10,HOXA11,HOXA13,HOXA2,HOXA3,HOXA4,HOXA5,HOXA7,HOXB5,HOXB7,HOXB8,HOXB9,HOXC10,HOXC11,HOXC4,HOXC5,HOXC6,HOXC8,HOXC9,HOXD1,HOXD10,HOXD11,HOXD12,HOXD13,HOXD3,HOXD4,HOXD8,HOXD9,ID3,ID4,ILF3,INSM1,IRX1,IRX5,ISL1,LBX1,LEF1,LHX2,LHX5,MAFA,MAFB,MDFI,MEF2D,MNT,MSX1,MYOD1,MYOG,NEUROD1,NEUROD2,NEUROG1,NEUROG2,NFKB2,NHLH2,NKX2-1,NKX2-2,NKX3-2,NKX6-3,NR2E1,NR2F2,NR4A2,NRAS,ONECUT1,ONECUT2,OSR2,OTP,OTX1,OVOL2,PAX2,PAX3,PAX5,PAX6,PAX7,PEX14,PHF21A,PHOX2B,PITX2,PLAG1,POU2F2,POU3F1,POU3F2,POU4F1,POU4F2,PRDM12,PRDM13,PRDM6,PUF60,RFX3,SALL1,SALL2,SCRT2,SHOX2,SIM1,SIX1,SIX2,SIX3,SIX5,SKOR1,SOX1,SOX14,SP7,SP8,SP9,TAL1,TBR1,TBX18,TBX2,TBX3,TFAP2A,TFAP2D,TLX3,TSHZ3,TWIST1,UBP1,UBTF,UNCX,VSX2,WNT1,ZIC1,ZIC2,ZIC5,ZNF385A,ZNF503,ZNF536,ZNF703,ZNF80
Brain	positive age-related CpGs	GO Biological Process	1.Canonical pathways	50kb	GO:0032502	developmental process	15	4.87169e-38	5.08604e-34	3.39069e-35	1.67423	280.727	470	10525	0.47	0.0446556	213	2019	4428	ADRB1,ADRBK1,ARHGEF1,AXIN1,BAI2,BARHL1,BCL11A,BDNF,BHLHE22,BIN3,BTRC,CACNA1G,CADM1,CCDC39,CDK5RAP3,CDON,CHRNB1,CLCF1,CNTN2,DACH1,DBX1,DLL1,DLL4,DLX1,DLX2,DLX5,DLX6,DMBX1,DMRTA2,DPCD,DRD3,DRGX,EBF4,EGR3,EMX1,EMX2,EN1,ERBB4,ETV4,EVX1,EVX2,FBXW4,FEV,FEZF1,FGF8,FLI1,FOSB,FOXA1,FOXA2,FOXB1,FOXD3,FOXE3,FOXG1,FOXL1,FOXN1,FOXO6,FOXP2,FOXP4,GATA2,GATA3,GATA4,GBX2,GDF5,GNAS,GREM1,GRIN1,GSX2,HAND2,HHEX,HIC1,HMX3,HNF1A,HNF1B,HOXA10,HOXA11,HOXA13,HOXA2,HOXA3,HOXA4,HOXA5,HOXA7,HOXB5,HOXB7,HOXB8,HOXB9,HOXC10,HOXC11,HOXC4,HOXC5,HOXC6,HOXC8,HOXC9,HOXD1,HOXD10,HOXD11,HOXD12,HOXD13,HOXD3,HOXD4,HOXD8,HOXD9,ID3,ID4,IGF2BP3,INSM1,IRX1,IRX5,ISL1,KIAA1715,LBX1,LEF1,LHX2,LHX5,LTBP4,MAB21L2,MAFB,MDFI,MEF2D,MLF1,MNT,MSX1,MYOD1,MYOG,NEUROD1,NEUROD2,NEUROG1,NEUROG2,NFKB2,NHEJ1,NHLH2,NKX2-1,NKX2-2,NKX3-2,NPTN,NR2E1,NR2F2,NR4A2,NRAS,NRBP2,NRN1,NRXN2,OGDH,ONECUT1,ONECUT2,OSR2,OTP,OTX1,OVOL2,PAX2,PAX3,PAX5,PAX6,PAX7,PDGFC,PHOX2B,PITX2,PLAG1,POLG,POLL,POU2F2,POU3F1,POU3F2,POU4F1,POU4F2,PRDM12,PRDM13,PRDM6,PSD,PTH1R,PTPRB,RFX3,RPGRIP1L,SALL1,SALL2,SEMA3F,SHOX2,SIM1,SIX1,SIX2,SIX3,SIX5,SOX1,SOX14,SP7,SP8,SP9,SPEG,TAL1,TBR1,TBX18,TBX2,TBX3,TFAP2A,TFAP2D,TGM3,TLX3,TRAF4,TSHZ3,TWIST1,UBP1,UBTF,UNCX,VSX2,WARS,WASF2,WNT1,WNT8B,ZIC1,ZIC2,ZIC5,ZNF385A,ZNF536,ZNF703
Brain	positive age-related CpGs	GO Biological Process	1.Canonical pathways	50kb	GO:0048562	embryonic organ morphogenesis	16	2.42894e-37	2.53582e-33	1.58489e-34	3.04294	53.238	162	1996	0.162	0.0811623	57	181	266	AXIN1,CCDC39,DLL1,DLX2,DLX5,DLX6,FGF8,FOXE3,FOXG1,GATA2,GATA3,GATA4,GBX2,GNAS,HAND2,HMX3,HNF1B,HOXA11,HOXA2,HOXA3,HOXA4,HOXA5,HOXA7,HOXB5,HOXB7,HOXB8,HOXC11,HOXC4,HOXC9,HOXD10,HOXD11,HOXD3,HOXD9,IRX5,LBX1,MAFB,MDFI,NEUROD1,NEUROG1,NKX3-2,OSR2,OTX1,OVOL2,PAX2,PAX6,PITX2,SALL1,SHOX2,SIX1,SIX2,TBX18,TBX2,TBX3,TFAP2A,TWIST1,WNT1,ZIC1
Brain	positive age-related CpGs	GO Biological Process	1.Canonical pathways	50kb	GO:0051252	regulation of RNA metabolic process	17	7.17531e-37	7.49102e-33	4.40648e-34	1.68412	269.577	454	10107	0.454	0.0449194	195	1569	3314	ATXN7L3,AXIN1,BARHL1,BCL11A,BHLHE22,BNC2,BTRC,CALCOCO1,CBX8,CCNE1,CDK5RAP3,CDON,CELF6,DACH1,DBX1,DLL1,DLL4,DLX1,DLX2,DLX5,DLX6,DMAP1,DMBX1,DMRTA2,DRD3,DRGX,EBF4,EGR3,EMX1,EMX2,EN1,ENSG00000257184,ERBB4,ETV4,EVX1,EVX2,FEV,FEZF1,FGF8,FLI1,FOSB,FOXA1,FOXA2,FOXB1,FOXD3,FOXE3,FOXG1,FOXL1,FOXN1,FOXO6,FOXP2,FOXP4,GATA2,GATA3,GATA4,GBX1,GBX2,GREM1,GRIN1,GSX2,HAND2,HAT1,HDAC3,HHEX,HIC1,HMX3,HNF1A,HNF1B,HNRNPD,HOXA10,HOXA11,HOXA13,HOXA2,HOXA3,HOXA4,HOXA5,HOXA7,HOXB5,HOXB7,HOXB8,HOXB9,HOXC10,HOXC11,HOXC4,HOXC5,HOXC6,HOXC8,HOXC9,HOXD1,HOXD10,HOXD11,HOXD12,HOXD13,HOXD3,HOXD4,HOXD8,HOXD9,ID3,ID4,ILF3,INSM1,IRX1,IRX5,ISL1,LBX1,LEF1,LHX2,LHX5,MAFA,MAFB,MDFI,MEF2D,MNT,MSX1,MYOD1,MYOG,NEUROD1,NEUROD2,NEUROG1,NEUROG2,NFKB2,NHLH2,NKX2-1,NKX2-2,NKX3-2,NKX6-3,NR2E1,NR2F2,NR4A2,NRAS,ONECUT1,ONECUT2,OSR2,OTP,OTX1,OVOL2,PAX2,PAX3,PAX5,PAX6,PAX7,PEX14,PHF21A,PHOX2B,PITX2,PLAG1,POU2F2,POU3F1,POU3F2,POU4F1,POU4F2,PRDM12,PRDM13,PRDM6,PUF60,RBM5,RFX3,SALL1,SALL2,SCRT2,SHOX2,SIM1,SIX1,SIX2,SIX3,SIX5,SKOR1,SOX1,SOX14,SP7,SP8,SP9,TAL1,TBR1,TBX18,TBX2,TBX3,TFAP2A,TFAP2D,TLX3,TSHZ3,TWIST1,UBP1,UBTF,UNCX,VSX2,WNT1,ZIC1,ZIC2,ZIC5,ZNF385A,ZNF503,ZNF536,ZNF703,ZNF80
Brain	positive age-related CpGs	GO Biological Process	1.Canonical pathways	50kb	GO:2000112	regulation of cellular macromolecule biosynthetic process	18	3.16543e-35	3.30471e-31	1.83595e-32	1.65813	274.405	455	10288	0.455	0.0442263	195	1649	3505	ATXN7L3,AXIN1,BARHL1,BCL11A,BHLHE22,BNC2,BTRC,CALCOCO1,CBX8,CCNE1,CDK5RAP3,CDON,DACH1,DBX1,DLL1,DLL4,DLX1,DLX2,DLX5,DLX6,DMAP1,DMBX1,DMRTA2,DRD3,DRGX,EBF4,EGR3,EMX1,EMX2,EN1,ENSG00000257184,ERBB4,ETV4,EVX1,EVX2,FEV,FEZF1,FGF8,FLI1,FOSB,FOXA1,FOXA2,FOXB1,FOXD3,FOXE3,FOXG1,FOXL1,FOXN1,FOXO6,FOXP2,FOXP4,GATA2,GATA3,GATA4,GBX1,GBX2,GREM1,GRIN1,GSX2,HAND2,HAT1,HDAC3,HHEX,HIC1,HMX3,HNF1A,HNF1B,HNRNPD,HOXA10,HOXA11,HOXA13,HOXA2,HOXA3,HOXA4,HOXA5,HOXA7,HOXB5,HOXB7,HOXB8,HOXB9,HOXC10,HOXC11,HOXC4,HOXC5,HOXC6,HOXC8,HOXC9,HOXD1,HOXD10,HOXD11,HOXD12,HOXD13,HOXD3,HOXD4,HOXD8,HOXD9,ID3,ID4,IGF2BP3,ILF3,INSM1,IRX1,IRX5,ISL1,LBX1,LEF1,LHX2,LHX5,MAFA,MAFB,MDFI,MEF2D,MNT,MSX1,MYOD1,MYOG,NEUROD1,NEUROD2,NEUROG1,NEUROG2,NFKB2,NHLH2,NKX2-1,NKX2-2,NKX3-2,NKX6-3,NR2E1,NR2F2,NR4A2,NRAS,ONECUT1,ONECUT2,OSR2,OTP,OTX1,OVOL2,PAX2,PAX3,PAX5,PAX6,PAX7,PDGFC,PEX14,PHF21A,PHOX2B,PITX2,PLAG1,POU2F2,POU3F1,POU3F2,POU4F1,POU4F2,PRDM12,PRDM13,PRDM6,PUF60,RFX3,SALL1,SALL2,SCRT2,SHOX2,SIM1,SIX1,SIX2,SIX3,SIX5,SKOR1,SOX1,SOX14,SP7,SP8,SP9,TAL1,TBR1,TBX18,TBX2,TBX3,TFAP2A,TFAP2D,TLX3,TSHZ3,TWIST1,UBP1,UBTF,UNCX,VSX2,WNT1,ZIC1,ZIC2,ZIC5,ZNF385A,ZNF503,ZNF536,ZNF703,ZNF80
Brain	positive age-related CpGs	GO Biological Process	1.Canonical pathways	50kb	GO:0007399	nervous system development	19	6.42062e-35	6.70313e-31	3.52796e-32	1.92796	169.609	327	6359	0.327	0.0514232	132	941	1799	ARHGEF1,AXIN1,BAI2,BARHL1,BCL11A,BDNF,BHLHE22,CACNA1G,CADM1,CDK5RAP3,CDON,CLCF1,CNTN2,DBX1,DLL1,DLL4,DLX1,DLX2,DLX5,DLX6,DMBX1,DPCD,DRD3,DRGX,EGR3,EMX1,EMX2,EN1,ERBB4,ETV4,EVX1,FEV,FEZF1,FGF8,FOXA1,FOXA2,FOXB1,FOXD3,FOXG1,FOXL1,FOXP2,GATA2,GATA3,GBX2,GRIN1,GSX2,HAND2,HHEX,HMX3,HNF1B,HOXA2,HOXA3,HOXB8,HOXC10,HOXC8,HOXD10,HOXD3,HOXD9,ID3,ID4,IRX5,ISL1,LBX1,LEF1,LHX2,LHX5,MAB21L2,MAFB,MEF2D,NEUROD1,NEUROD2,NEUROG1,NEUROG2,NHEJ1,NHLH2,NKX2-1,NKX2-2,NPTN,NR2E1,NR2F2,NR4A2,NRAS,NRBP2,NRN1,NRXN2,OGDH,ONECUT2,OTP,OTX1,OVOL2,PAX2,PAX3,PAX5,PAX6,PAX7,PDGFC,PHOX2B,PITX2,PLAG1,POU3F1,POU3F2,POU4F1,POU4F2,PRDM12,PRDM13,PRDM6,PSD,RPGRIP1L,SALL1,SALL2,SEMA3F,SHOX2,SIM1,SIX1,SIX3,SOX1,SOX14,TAL1,TBR1,TBX3,TFAP2A,TFAP2D,TLX3,TWIST1,UNCX,VSX2,WNT1,WNT8B,ZIC1,ZIC2,ZIC5,ZNF536
Brain	positive age-related CpGs	GO Biological Process	1.Canonical pathways	50kb	GO:0010556	regulation of macromolecule biosynthetic process	20	1.04987e-34	1.09606e-30	5.4803e-32	1.65043	275.685	455	10336	0.455	0.0440209	195	1676	3584	ATXN7L3,AXIN1,BARHL1,BCL11A,BHLHE22,BNC2,BTRC,CALCOCO1,CBX8,CCNE1,CDK5RAP3,CDON,DACH1,DBX1,DLL1,DLL4,DLX1,DLX2,DLX5,DLX6,DMAP1,DMBX1,DMRTA2,DRD3,DRGX,EBF4,EGR3,EMX1,EMX2,EN1,ENSG00000257184,ERBB4,ETV4,EVX1,EVX2,FEV,FEZF1,FGF8,FLI1,FOSB,FOXA1,FOXA2,FOXB1,FOXD3,FOXE3,FOXG1,FOXL1,FOXN1,FOXO6,FOXP2,FOXP4,GATA2,GATA3,GATA4,GBX1,GBX2,GREM1,GRIN1,GSX2,HAND2,HAT1,HDAC3,HHEX,HIC1,HMX3,HNF1A,HNF1B,HNRNPD,HOXA10,HOXA11,HOXA13,HOXA2,HOXA3,HOXA4,HOXA5,HOXA7,HOXB5,HOXB7,HOXB8,HOXB9,HOXC10,HOXC11,HOXC4,HOXC5,HOXC6,HOXC8,HOXC9,HOXD1,HOXD10,HOXD11,HOXD12,HOXD13,HOXD3,HOXD4,HOXD8,HOXD9,ID3,ID4,IGF2BP3,ILF3,INSM1,IRX1,IRX5,ISL1,LBX1,LEF1,LHX2,LHX5,MAFA,MAFB,MDFI,MEF2D,MNT,MSX1,MYOD1,MYOG,NEUROD1,NEUROD2,NEUROG1,NEUROG2,NFKB2,NHLH2,NKX2-1,NKX2-2,NKX3-2,NKX6-3,NR2E1,NR2F2,NR4A2,NRAS,ONECUT1,ONECUT2,OSR2,OTP,OTX1,OVOL2,PAX2,PAX3,PAX5,PAX6,PAX7,PDGFC,PEX14,PHF21A,PHOX2B,PITX2,PLAG1,POU2F2,POU3F1,POU3F2,POU4F1,POU4F2,PRDM12,PRDM13,PRDM6,PUF60,RFX3,SALL1,SALL2,SCRT2,SHOX2,SIM1,SIX1,SIX2,SIX3,SIX5,SKOR1,SOX1,SOX14,SP7,SP8,SP9,TAL1,TBR1,TBX18,TBX2,TBX3,TFAP2A,TFAP2D,TLX3,TSHZ3,TWIST1,UBP1,UBTF,UNCX,VSX2,WNT1,ZIC1,ZIC2,ZIC5,ZNF385A,ZNF503,ZNF536,ZNF703,ZNF80
Brain	positive age-related CpGs	GO Biological Process	1.Canonical pathways	50kb	GO:0031326	regulation of cellular biosynthetic process	21	1.74925e-34	1.82622e-30	8.69629e-32	1.6424	278.86	458	10455	0.458	0.0438068	198	1733	3733	ADRB1,ATXN7L3,AXIN1,BARHL1,BCL11A,BHLHE22,BNC2,BTRC,CALCOCO1,CBX8,CCNE1,CDK5RAP3,CDON,DACH1,DBX1,DLL1,DLL4,DLX1,DLX2,DLX5,DLX6,DMAP1,DMBX1,DMRTA2,DRD3,DRGX,EBF4,EGR3,EMX1,EMX2,EN1,ENSG00000257184,ERBB4,ETV4,EVX1,EVX2,FEV,FEZF1,FGF8,FLI1,FOSB,FOXA1,FOXA2,FOXB1,FOXD3,FOXE3,FOXG1,FOXL1,FOXN1,FOXO6,FOXP2,FOXP4,GATA2,GATA3,GATA4,GBX1,GBX2,GNAS,GREM1,GRIN1,GSX2,HAND2,HAT1,HDAC3,HHEX,HIC1,HMX3,HNF1A,HNF1B,HNRNPD,HOXA10,HOXA11,HOXA13,HOXA2,HOXA3,HOXA4,HOXA5,HOXA7,HOXB5,HOXB7,HOXB8,HOXB9,HOXC10,HOXC11,HOXC4,HOXC5,HOXC6,HOXC8,HOXC9,HOXD1,HOXD10,HOXD11,HOXD12,HOXD13,HOXD3,HOXD4,HOXD8,HOXD9,ID3,ID4,IGF2BP3,ILF3,INSM1,IRX1,IRX5,ISL1,LBX1,LEF1,LHX2,LHX5,MAFA,MAFB,MDFI,MEF2D,MNT,MSX1,MYOD1,MYOG,NEUROD1,NEUROD2,NEUROG1,NEUROG2,NFKB2,NHLH2,NKX2-1,NKX2-2,NKX3-2,NKX6-3,NR2E1,NR2F2,NR4A2,NRAS,ONECUT1,ONECUT2,OSR2,OTP,OTX1,OVOL2,PAX2,PAX3,PAX5,PAX6,PAX7,PDGFC,PEX14,PHF21A,PHOX2B,PITX2,PLAG1,POU2F2,POU3F1,POU3F2,POU4F1,POU4F2,PRDM12,PRDM13,PRDM6,PTH1R,PUF60,RFX3,SALL1,SALL2,SCRT2,SHOX2,SIM1,SIX1,SIX2,SIX3,SIX5,SKOR1,SOX1,SOX14,SP7,SP8,SP9,TAL1,TBR1,TBX18,TBX2,TBX3,TFAP2A,TFAP2D,TLX3,TSHZ3,TWIST1,UBP1,UBTF,UNCX,VSX2,WNT1,ZIC1,ZIC2,ZIC5,ZNF385A,ZNF503,ZNF536,ZNF703,ZNF80
Brain	positive age-related CpGs	GO Biological Process	1.Canonical pathways	50kb	GO:0009889	regulation of biosynthetic process	22	3.56786e-34	3.72484e-30	1.69311e-31	1.63786	279.633	458	10484	0.458	0.0436856	198	1745	3763	ADRB1,ATXN7L3,AXIN1,BARHL1,BCL11A,BHLHE22,BNC2,BTRC,CALCOCO1,CBX8,CCNE1,CDK5RAP3,CDON,DACH1,DBX1,DLL1,DLL4,DLX1,DLX2,DLX5,DLX6,DMAP1,DMBX1,DMRTA2,DRD3,DRGX,EBF4,EGR3,EMX1,EMX2,EN1,ENSG00000257184,ERBB4,ETV4,EVX1,EVX2,FEV,FEZF1,FGF8,FLI1,FOSB,FOXA1,FOXA2,FOXB1,FOXD3,FOXE3,FOXG1,FOXL1,FOXN1,FOXO6,FOXP2,FOXP4,GATA2,GATA3,GATA4,GBX1,GBX2,GNAS,GREM1,GRIN1,GSX2,HAND2,HAT1,HDAC3,HHEX,HIC1,HMX3,HNF1A,HNF1B,HNRNPD,HOXA10,HOXA11,HOXA13,HOXA2,HOXA3,HOXA4,HOXA5,HOXA7,HOXB5,HOXB7,HOXB8,HOXB9,HOXC10,HOXC11,HOXC4,HOXC5,HOXC6,HOXC8,HOXC9,HOXD1,HOXD10,HOXD11,HOXD12,HOXD13,HOXD3,HOXD4,HOXD8,HOXD9,ID3,ID4,IGF2BP3,ILF3,INSM1,IRX1,IRX5,ISL1,LBX1,LEF1,LHX2,LHX5,MAFA,MAFB,MDFI,MEF2D,MNT,MSX1,MYOD1,MYOG,NEUROD1,NEUROD2,NEUROG1,NEUROG2,NFKB2,NHLH2,NKX2-1,NKX2-2,NKX3-2,NKX6-3,NR2E1,NR2F2,NR4A2,NRAS,ONECUT1,ONECUT2,OSR2,OTP,OTX1,OVOL2,PAX2,PAX3,PAX5,PAX6,PAX7,PDGFC,PEX14,PHF21A,PHOX2B,PITX2,PLAG1,POU2F2,POU3F1,POU3F2,POU4F1,POU4F2,PRDM12,PRDM13,PRDM6,PTH1R,PUF60,RFX3,SALL1,SALL2,SCRT2,SHOX2,SIM1,SIX1,SIX2,SIX3,SIX5,SKOR1,SOX1,SOX14,SP7,SP8,SP9,TAL1,TBR1,TBX18,TBX2,TBX3,TFAP2A,TFAP2D,TLX3,TSHZ3,TWIST1,UBP1,UBTF,UNCX,VSX2,WNT1,ZIC1,ZIC2,ZIC5,ZNF385A,ZNF503,ZNF536,ZNF703,ZNF80
Brain	positive age-related CpGs	GO Biological Process	1.Canonical pathways	50kb	GO:0045165	cell fate commitment	23	9.69207e-34	1.01185e-29	4.39936e-31	3.03989	48.357	147	1813	0.147	0.0810811	55	166	224	AXIN1,CDON,DBX1,DLL1,DLX1,DLX2,ERBB4,EVX1,FEV,FGF8,FOXA1,FOXA2,GATA2,GATA3,GATA4,GSX2,HNF1B,HOXA11,HOXA13,HOXA2,HOXC10,HOXC11,HOXD10,HOXD11,ISL1,LBX1,MYOD1,MYOG,NEUROD1,NEUROG1,NEUROG2,NKX2-1,NKX2-2,NR2E1,NR2F2,ONECUT1,ONECUT2,PAX2,PAX3,PAX6,PAX7,POU4F1,SALL1,SIX1,SIX2,SIX3,SOX1,TAL1,TBX2,TBX3,TFAP2A,TLX3,VSX2,WNT1,WNT8B
Brain	positive age-related CpGs	GO Biological Process	1.Canonical pathways	50kb	GO:0019219	regulation of nucleobase-containing compound metabolic process	24	4.65411e-33	4.85889e-29	2.02454e-30	1.61996	283.34	459	10623	0.459	0.0432081	202	1781	3927	ADRB1,AGAP3,ARHGEF1,ATXN7L3,AXIN1,BARHL1,BCL11A,BHLHE22,BNC2,BTRC,CALCOCO1,CBX8,CCNE1,CDK5RAP3,CDON,CELF6,CLCF1,DACH1,DBX1,DLL1,DLL4,DLX1,DLX2,DLX5,DLX6,DMAP1,DMBX1,DMRTA2,DRD3,DRGX,EBF4,EGR3,EMX1,EMX2,EN1,ENSG00000257184,ERBB4,ETV4,EVX1,EVX2,FEV,FEZF1,FGF8,FLI1,FOSB,FOXA1,FOXA2,FOXB1,FOXD3,FOXE3,FOXG1,FOXL1,FOXN1,FOXO6,FOXP2,FOXP4,GATA2,GATA3,GATA4,GBX1,GBX2,GNAS,GREM1,GRIN1,GSX2,HAND2,HAT1,HDAC3,HHEX,HIC1,HMX3,HNF1A,HNF1B,HNRNPD,HOXA10,HOXA11,HOXA13,HOXA2,HOXA3,HOXA4,HOXA5,HOXA7,HOXB5,HOXB7,HOXB8,HOXB9,HOXC10,HOXC11,HOXC4,HOXC5,HOXC6,HOXC8,HOXC9,HOXD1,HOXD10,HOXD11,HOXD12,HOXD13,HOXD3,HOXD4,HOXD8,HOXD9,ID3,ID4,ILF3,INSM1,IRX1,IRX5,ISL1,LBX1,LEF1,LHX2,LHX5,MAFA,MAFB,MDFI,MEF2D,MNT,MSX1,MYOD1,MYOG,NEUROD1,NEUROD2,NEUROG1,NEUROG2,NFKB2,NHLH2,NKX2-1,NKX2-2,NKX3-2,NKX6-3,NR2E1,NR2F2,NR4A2,NRAS,ONECUT1,ONECUT2,OSR2,OTP,OTX1,OVOL2,PAX2,PAX3,PAX5,PAX6,PAX7,PDGFC,PEX14,PHF21A,PHOX2B,PITX2,PLAG1,POU2F2,POU3F1,POU3F2,POU4F1,POU4F2,PRDM12,PRDM13,PRDM6,PUF60,RBM5,RFX3,SALL1,SALL2,SCRT2,SGSM2,SHOX2,SIM1,SIX1,SIX2,SIX3,SIX5,SKOR1,SOX1,SOX14,SP7,SP8,SP9,TAL1,TBR1,TBX18,TBX2,TBX3,TFAP2A,TFAP2D,TLX3,TSHZ3,TWIST1,UBP1,UBTF,UNCX,VSX2,WNT1,ZIC1,ZIC2,ZIC5,ZNF385A,ZNF503,ZNF536,ZNF703,ZNF80
Brain	positive age-related CpGs	GO Biological Process	1.Canonical pathways	50kb	GO:0048869	cellular developmental process	25	5.17777e-33	5.40559e-29	2.16224e-30	1.79117	203.777	365	7640	0.365	0.0477749	156	1306	2735	ADRB1,ARHGEF1,AXIN1,BARHL1,BCL11A,BDNF,BHLHE22,BIN3,CACNA1G,CADM1,CDK5RAP3,CDON,CHRNB1,CLCF1,CNTN2,DBX1,DLL1,DLL4,DLX1,DLX2,DLX5,DLX6,DMRTA2,DRD3,DRGX,EMX1,EMX2,EN1,ERBB4,ETV4,EVX1,FEV,FEZF1,FGF8,FLI1,FOXA1,FOXA2,FOXB1,FOXD3,FOXE3,FOXG1,FOXN1,GATA2,GATA3,GATA4,GBX2,GREM1,GRIN1,GSX2,HAND2,HHEX,HMX3,HNF1B,HOXA11,HOXA13,HOXA2,HOXA5,HOXA7,HOXB5,HOXB7,HOXC10,HOXC11,HOXC8,HOXD10,HOXD11,HOXD3,HOXD9,ID3,ID4,INSM1,IRX5,ISL1,LBX1,LEF1,LHX2,LHX5,MDFI,MEF2D,MLF1,MSX1,MYOD1,MYOG,NEUROD1,NEUROD2,NEUROG1,NEUROG2,NFKB2,NHEJ1,NHLH2,NKX2-1,NKX2-2,NKX3-2,NPTN,NR2E1,NR2F2,NR4A2,NRAS,NRBP2,OGDH,ONECUT1,ONECUT2,OSR2,OTP,OVOL2,PAX2,PAX3,PAX5,PAX6,PAX7,PHOX2B,PITX2,PLAG1,POU2F2,POU3F1,POU3F2,POU4F1,POU4F2,PRDM12,PRDM13,PRDM6,PSD,PTH1R,RFX3,RPGRIP1L,SALL1,SEMA3F,SHOX2,SIM1,SIX1,SIX2,SIX3,SIX5,SOX1,SP7,SPEG,TAL1,TBR1,TBX18,TBX2,TBX3,TFAP2A,TGM3,TLX3,TSHZ3,TWIST1,UNCX,VSX2,WASF2,WNT1,WNT8B,ZIC1,ZIC2,ZIC5,ZNF385A,ZNF536,ZNF703
Brain	positive age-related CpGs	GO Biological Process	1.Canonical pathways	50kb	GO:0010468	regulation of gene expression	26	7.31463e-33	7.63647e-29	2.9371e-30	1.61558	284.727	460	10675	0.46	0.0430913	199	1772	3748	ATXN7L3,AXIN1,BARHL1,BCL11A,BHLHE22,BNC2,BTRC,CALCOCO1,CBX8,CCNE1,CDK5RAP3,CDON,CELF6,CNTN2,DACH1,DBX1,DLL1,DLL4,DLX1,DLX2,DLX5,DLX6,DMAP1,DMBX1,DMRTA2,DRD3,DRGX,EBF4,EGR3,EMX1,EMX2,EN1,ENSG00000257184,ERBB4,ETV4,EVX1,EVX2,FEV,FEZF1,FGF8,FLI1,FOSB,FOXA1,FOXA2,FOXB1,FOXD3,FOXE3,FOXG1,FOXL1,FOXN1,FOXO6,FOXP2,FOXP4,GATA2,GATA3,GATA4,GBX1,GBX2,GNAS,GREM1,GRIN1,GSX2,HAND2,HAT1,HDAC3,HHEX,HIC1,HMX3,HNF1A,HNF1B,HNRNPD,HOXA10,HOXA11,HOXA13,HOXA2,HOXA3,HOXA4,HOXA5,HOXA7,HOXB5,HOXB7,HOXB8,HOXB9,HOXC10,HOXC11,HOXC4,HOXC5,HOXC6,HOXC8,HOXC9,HOXD1,HOXD10,HOXD11,HOXD12,HOXD13,HOXD3,HOXD4,HOXD8,HOXD9,ID3,ID4,IGF2BP3,ILF3,INSM1,IRX1,IRX5,ISL1,LBX1,LEF1,LHX2,LHX5,MAFA,MAFB,MDFI,MEF2D,MNT,MSX1,MYOD1,MYOG,NEUROD1,NEUROD2,NEUROG1,NEUROG2,NFKB2,NHLH2,NKX2-1,NKX2-2,NKX3-2,NKX6-3,NR2E1,NR2F2,NR4A2,NRAS,ONECUT1,ONECUT2,OSR2,OTP,OTX1,OVOL2,PAX2,PAX3,PAX5,PAX6,PAX7,PEX14,PHF21A,PHOX2B,PITX2,PLAG1,POU2F2,POU3F1,POU3F2,POU4F1,POU4F2,PRDM12,PRDM13,PRDM6,PUF60,RBM5,RFX3,SALL1,SALL2,SCRT2,SHOX2,SIM1,SIX1,SIX2,SIX3,SIX5,SKOR1,SOX1,SOX14,SP7,SP8,SP9,TAL1,TBR1,TBX18,TBX2,TBX3,TFAP2A,TFAP2D,TLX3,TSHZ3,TWIST1,UBP1,UBTF,UNCX,VSX2,WNT1,WNT8B,ZIC1,ZIC2,ZIC5,ZNF385A,ZNF503,ZNF536,ZNF703,ZNF80
Brain	positive age-related CpGs	GO Biological Process	1.Canonical pathways	50kb	GO:0030154	cell differentiation	27	1.93068e-32	2.01563e-28	7.46531e-30	1.78887	201.803	361	7566	0.361	0.0477134	153	1268	2617	ADRB1,ARHGEF1,AXIN1,BARHL1,BCL11A,BDNF,BHLHE22,CACNA1G,CADM1,CDK5RAP3,CDON,CHRNB1,CLCF1,CNTN2,DBX1,DLL1,DLL4,DLX1,DLX2,DLX5,DLX6,DMRTA2,DRD3,DRGX,EMX1,EMX2,EN1,ERBB4,ETV4,EVX1,FEV,FEZF1,FGF8,FLI1,FOXA1,FOXA2,FOXB1,FOXD3,FOXE3,FOXG1,FOXN1,GATA2,GATA3,GATA4,GBX2,GREM1,GRIN1,GSX2,HAND2,HHEX,HMX3,HNF1B,HOXA11,HOXA13,HOXA2,HOXA5,HOXA7,HOXB5,HOXB7,HOXC10,HOXC11,HOXC8,HOXD10,HOXD11,HOXD3,HOXD9,ID3,ID4,INSM1,IRX5,ISL1,LBX1,LEF1,LHX2,LHX5,MDFI,MEF2D,MLF1,MYOD1,MYOG,NEUROD1,NEUROD2,NEUROG1,NEUROG2,NFKB2,NHEJ1,NHLH2,NKX2-1,NKX2-2,NKX3-2,NPTN,NR2E1,NR2F2,NR4A2,NRAS,NRBP2,OGDH,ONECUT1,ONECUT2,OSR2,OTP,OVOL2,PAX2,PAX3,PAX5,PAX6,PAX7,PHOX2B,PITX2,PLAG1,POU2F2,POU3F1,POU3F2,POU4F1,POU4F2,PRDM12,PRDM13,PRDM6,PSD,PTH1R,RFX3,SALL1,SEMA3F,SHOX2,SIM1,SIX1,SIX2,SIX3,SIX5,SOX1,SP7,SPEG,TAL1,TBR1,TBX18,TBX2,TBX3,TFAP2A,TGM3,TLX3,TSHZ3,TWIST1,UNCX,VSX2,WASF2,WNT1,WNT8B,ZIC1,ZIC2,ZIC5,ZNF385A,ZNF536,ZNF703
Brain	positive age-related CpGs	GO Biological Process	1.Canonical pathways	50kb	GO:0001501	skeletal system development	28	2.9112e-32	3.03929e-28	1.08546e-29	2.82822	55.1584	156	2068	0.156	0.0754352	56	237	403	AXIN1,CADM1,DLX1,DLX2,DLX5,DLX6,EN1,FBXW4,FGF8,FOXD3,GDF5,GNAS,HAND2,HOXA10,HOXA11,HOXA13,HOXA2,HOXA3,HOXA4,HOXA5,HOXA7,HOXB5,HOXB7,HOXB8,HOXB9,HOXC10,HOXC11,HOXC4,HOXC5,HOXC6,HOXC8,HOXC9,HOXD1,HOXD10,HOXD11,HOXD12,HOXD13,HOXD3,HOXD8,HOXD9,IRX5,MDFI,MEF2D,NKX3-2,OSR2,PAX7,PITX2,PTH1R,SHOX2,SIX1,SIX2,TBX3,TFAP2A,TWIST1,UNCX,WNT1
Brain	positive age-related CpGs	GO Biological Process	1.Canonical pathways	50kb	GO:0051171	regulation of nitrogen compound metabolic process	29	5.21293e-32	5.4423e-28	1.87666e-29	1.60455	286.061	459	10725	0.459	0.0427972	202	1819	4015	ADRB1,AGAP3,ARHGEF1,ATXN7L3,AXIN1,BARHL1,BCL11A,BHLHE22,BNC2,BTRC,CALCOCO1,CBX8,CCNE1,CDK5RAP3,CDON,CELF6,CLCF1,DACH1,DBX1,DLL1,DLL4,DLX1,DLX2,DLX5,DLX6,DMAP1,DMBX1,DMRTA2,DRD3,DRGX,EBF4,EGR3,EMX1,EMX2,EN1,ENSG00000257184,ERBB4,ETV4,EVX1,EVX2,FEV,FEZF1,FGF8,FLI1,FOSB,FOXA1,FOXA2,FOXB1,FOXD3,FOXE3,FOXG1,FOXL1,FOXN1,FOXO6,FOXP2,FOXP4,GATA2,GATA3,GATA4,GBX1,GBX2,GNAS,GREM1,GRIN1,GSX2,HAND2,HAT1,HDAC3,HHEX,HIC1,HMX3,HNF1A,HNF1B,HNRNPD,HOXA10,HOXA11,HOXA13,HOXA2,HOXA3,HOXA4,HOXA5,HOXA7,HOXB5,HOXB7,HOXB8,HOXB9,HOXC10,HOXC11,HOXC4,HOXC5,HOXC6,HOXC8,HOXC9,HOXD1,HOXD10,HOXD11,HOXD12,HOXD13,HOXD3,HOXD4,HOXD8,HOXD9,ID3,ID4,ILF3,INSM1,IRX1,IRX5,ISL1,LBX1,LEF1,LHX2,LHX5,MAFA,MAFB,MDFI,MEF2D,MNT,MSX1,MYOD1,MYOG,NEUROD1,NEUROD2,NEUROG1,NEUROG2,NFKB2,NHLH2,NKX2-1,NKX2-2,NKX3-2,NKX6-3,NR2E1,NR2F2,NR4A2,NRAS,ONECUT1,ONECUT2,OSR2,OTP,OTX1,OVOL2,PAX2,PAX3,PAX5,PAX6,PAX7,PDGFC,PEX14,PHF21A,PHOX2B,PITX2,PLAG1,POU2F2,POU3F1,POU3F2,POU4F1,POU4F2,PRDM12,PRDM13,PRDM6,PUF60,RBM5,RFX3,SALL1,SALL2,SCRT2,SGSM2,SHOX2,SIM1,SIX1,SIX2,SIX3,SIX5,SKOR1,SOX1,SOX14,SP7,SP8,SP9,TAL1,TBR1,TBX18,TBX2,TBX3,TFAP2A,TFAP2D,TLX3,TSHZ3,TWIST1,UBP1,UBTF,UNCX,VSX2,WNT1,ZIC1,ZIC2,ZIC5,ZNF385A,ZNF503,ZNF536,ZNF703,ZNF80
Brain	positive age-related CpGs	GO Biological Process	1.Canonical pathways	50kb	GO:0007417	central nervous system development	30	1.36081e-31	1.42069e-27	4.73562e-29	2.22501	102.022	227	3825	0.227	0.0593464	83	413	724	AXIN1,BARHL1,BHLHE22,CADM1,CDK5RAP3,CDON,CNTN2,DBX1,DLX1,DLX2,DMBX1,DPCD,DRGX,EMX1,EMX2,EN1,ERBB4,EVX1,FEZF1,FGF8,FOXA2,FOXB1,FOXG1,FOXL1,FOXP2,GATA2,GBX2,GRIN1,GSX2,HHEX,HMX3,HNF1B,HOXA2,HOXB8,HOXC10,HOXD10,ID3,ID4,ISL1,LBX1,LEF1,LHX2,LHX5,MAFB,NEUROD1,NEUROD2,NEUROG2,NHEJ1,NHLH2,NKX2-1,NKX2-2,NR2E1,NR2F2,NR4A2,OGDH,OTP,OTX1,PAX2,PAX3,PAX6,PAX7,PDGFC,PHOX2B,PITX2,POU3F1,POU3F2,POU4F1,RPGRIP1L,SALL1,SIX1,SIX3,SOX1,TAL1,TBR1,TBX3,TFAP2A,TFAP2D,TLX3,UNCX,WNT1,ZIC1,ZIC2,ZIC5
Brain	positive age-related CpGs	GO Biological Process	1.Canonical pathways	50kb	GO:0030182	neuron differentiation	31	4.4394e-30	4.63474e-26	1.49508e-27	2.19784	101.008	222	3787	0.222	0.0586216	78	493	890	AXIN1,BDNF,BHLHE22,CACNA1G,CNTN2,DBX1,DLX1,DLX2,DLX5,DRGX,EMX1,EMX2,EN1,ERBB4,ETV4,EVX1,FEV,FEZF1,FGF8,FOXA1,FOXA2,FOXB1,FOXD3,FOXG1,GATA2,GATA3,GBX2,GSX2,HAND2,HOXA2,HOXC10,HOXC8,HOXD10,HOXD9,ID3,ID4,IRX5,ISL1,LBX1,LEF1,LHX2,LHX5,NEUROD1,NEUROD2,NEUROG1,NEUROG2,NKX2-1,NKX2-2,NR2E1,NR4A2,NRAS,NRBP2,OGDH,ONECUT2,OTP,PAX2,PAX3,PAX6,PAX7,PHOX2B,PITX2,POU3F2,POU4F1,POU4F2,PSD,SALL1,SEMA3F,SIX1,SOX1,TAL1,TBR1,TFAP2A,TLX3,UNCX,VSX2,WNT1,WNT8B,ZIC2
Brain	positive age-related CpGs	GO Biological Process	1.Canonical pathways	50kb	GO:0022008	neurogenesis	32	8.42417e-30	8.79483e-26	2.74838e-27	2.02216	128.081	259	4802	0.259	0.0539359	99	658	1224	ARHGEF1,AXIN1,BARHL1,BCL11A,BDNF,BHLHE22,CACNA1G,CDK5RAP3,CDON,CLCF1,CNTN2,DBX1,DLL1,DLL4,DLX1,DLX2,DLX5,DRD3,DRGX,EMX1,EMX2,EN1,ERBB4,ETV4,EVX1,FEV,FEZF1,FGF8,FOXA1,FOXA2,FOXB1,FOXD3,FOXG1,GATA2,GATA3,GBX2,GRIN1,GSX2,HAND2,HOXA2,HOXC10,HOXC8,HOXD10,HOXD3,HOXD9,ID3,ID4,IRX5,ISL1,LBX1,LEF1,LHX2,LHX5,NEUROD1,NEUROD2,NEUROG1,NEUROG2,NKX2-1,NKX2-2,NPTN,NR2E1,NR2F2,NR4A2,NRAS,NRBP2,OGDH,ONECUT2,OTP,PAX2,PAX3,PAX6,PAX7,PHOX2B,PITX2,PLAG1,POU3F1,POU3F2,POU4F1,POU4F2,PRDM12,PRDM13,PRDM6,PSD,SALL1,SEMA3F,SHOX2,SIX1,SOX1,TAL1,TBR1,TFAP2A,TLX3,TWIST1,UNCX,VSX2,WNT1,WNT8B,ZIC2,ZNF536
Brain	positive age-related CpGs	GO Biological Process	1.Canonical pathways	50kb	GO:0044707	single-multicellular organism process	33	1.69037e-29	1.76475e-25	5.34772e-27	1.55281	302.678	470	11348	0.47	0.041417	217	2352	5662	ADRB1,ADRBK1,ARHGEF1,AXIN1,BAI2,BARHL1,BCL11A,BDNF,BHLHE22,BRPF3,BTRC,CACNA1G,CADM1,CCDC39,CDK5RAP3,CDON,CHRNB1,CLCF1,CNTN2,COL16A1,DACH1,DBX1,DLL1,DLL4,DLX1,DLX2,DLX5,DLX6,DMBX1,DMRTA2,DPCD,DPP4,DRD3,DRGX,EBF4,EGR3,EMX1,EMX2,EN1,ERBB4,ETV4,EVX1,EVX2,FBXW4,FEV,FEZF1,FGF8,FLI1,FOSB,FOXA1,FOXA2,FOXB1,FOXD3,FOXE3,FOXG1,FOXL1,FOXN1,FOXO6,FOXP2,FOXP4,GATA2,GATA3,GATA4,GBX2,GDF5,GNAS,GREM1,GRIK3,GRIN1,GSX2,HAND2,HDAC3,HHEX,HIC1,HMX3,HNF1A,HNF1B,HOXA10,HOXA11,HOXA13,HOXA2,HOXA3,HOXA4,HOXA5,HOXA7,HOXB5,HOXB7,HOXB8,HOXB9,HOXC10,HOXC11,HOXC4,HOXC5,HOXC6,HOXC8,HOXC9,HOXD1,HOXD10,HOXD11,HOXD12,HOXD13,HOXD3,HOXD4,HOXD8,HOXD9,ID3,ID4,INSM1,IRX1,IRX5,ISL1,KIAA1715,LBX1,LEF1,LHX2,LHX5,LTBP4,MAB21L2,MAFB,MDFI,MEF2D,MLF1,MN1,MNT,MSX1,MYOD1,MYOG,NEUROD1,NEUROD2,NEUROG1,NEUROG2,NFKB2,NHEJ1,NHLH2,NKX2-1,NKX2-2,NKX3-2,NPTN,NR2E1,NR2F2,NR4A2,NRAS,NRBP2,NRN1,NRXN2,OGDH,ONECUT1,ONECUT2,OSR2,OTP,OTX1,OVOL2,PAX2,PAX3,PAX5,PAX6,PAX7,PDGFC,PHF21A,PHOX2B,PITX2,PLAG1,POLL,POU2F2,POU3F1,POU3F2,POU4F1,POU4F2,PRDM12,PRDM13,PRDM6,PSD,PTH1R,PTPRB,RFX3,RPGRIP1L,SALL1,SALL2,SEMA3F,SHOX2,SIM1,SIX1,SIX2,SIX3,SIX5,SOX1,SOX14,SP7,SP8,SP9,SPEG,TAL1,TBR1,TBX18,TBX2,TBX3,TFAP2A,TFAP2D,TGM3,TLX3,TRAF4,TSHZ3,TWIST1,UBP1,UBTF,UNCX,VSX2,WARS,WASF2,WNT1,WNT8B,ZIC1,ZIC2,ZIC5,ZNF385A,ZNF536,ZNF703
Brain	positive age-related CpGs	GO Biological Process	1.Canonical pathways	50kb	GO:0009888	tissue development	34	6.64348e-29	6.93579e-25	2.03994e-26	2.08484	113.678	237	4262	0.237	0.0556077	97	656	1332	AXIN1,BTRC,CCDC39,CDON,DLL1,DLL4,DLX2,DLX5,DLX6,DMRTA2,ERBB4,ETV4,FBXW4,FGF8,FOXA1,FOXA2,FOXB1,FOXD3,FOXE3,FOXL1,FOXN1,FOXO6,FOXP2,GATA3,GATA4,GBX2,GDF5,GNAS,GREM1,HAND2,HHEX,HNF1A,HNF1B,HOXA11,HOXA13,HOXA3,HOXA5,HOXB5,HOXC11,HOXC4,HOXD10,HOXD11,HOXD13,HOXD3,HOXD9,ID3,INSM1,IRX1,ISL1,LBX1,LEF1,LHX2,MEF2D,MYOD1,MYOG,NEUROD1,NKX2-1,NKX2-2,NKX3-2,NR2F2,ONECUT1,ONECUT2,OSR2,OVOL2,PAX2,PAX3,PAX5,PAX6,PAX7,PHOX2B,PITX2,POU3F1,POU3F2,POU4F1,PTH1R,RFX3,RPGRIP1L,SALL1,SEMA3F,SHOX2,SIX1,SIX2,SIX5,SPEG,TAL1,TBX18,TBX2,TBX3,TFAP2A,TGM3,TSHZ3,TWIST1,UNCX,WNT1,ZIC2,ZIC5,ZNF703
Brain	positive age-related CpGs	GO Biological Process	1.Canonical pathways	50kb	GO:0048699	generation of neurons	35	1.03912e-28	1.08484e-24	3.09956e-26	2.02029	124.24	251	4658	0.251	0.0538858	95	629	1154	ARHGEF1,AXIN1,BARHL1,BCL11A,BDNF,BHLHE22,CACNA1G,CDK5RAP3,CDON,CLCF1,CNTN2,DBX1,DLL1,DLL4,DLX1,DLX2,DLX5,DRD3,DRGX,EMX1,EMX2,EN1,ERBB4,ETV4,EVX1,FEV,FEZF1,FGF8,FOXA1,FOXA2,FOXB1,FOXD3,FOXG1,GATA2,GATA3,GBX2,GRIN1,GSX2,HAND2,HOXA2,HOXC10,HOXC8,HOXD10,HOXD3,HOXD9,ID3,ID4,IRX5,ISL1,LBX1,LEF1,LHX2,LHX5,NEUROD1,NEUROD2,NEUROG1,NEUROG2,NKX2-1,NKX2-2,NPTN,NR2E1,NR2F2,NR4A2,NRAS,NRBP2,OGDH,ONECUT2,OTP,PAX2,PAX3,PAX6,PAX7,PHOX2B,PITX2,PLAG1,POU3F2,POU4F1,POU4F2,PSD,SALL1,SEMA3F,SHOX2,SIX1,SOX1,TAL1,TBR1,TFAP2A,TLX3,TWIST1,UNCX,VSX2,WNT1,WNT8B,ZIC2,ZNF536
Brain	positive age-related CpGs	GO Biological Process	1.Canonical pathways	50kb	GO:0032501	multicellular organismal process	36	1.69e-28	1.76436e-24	4.901e-26	1.53715	306.412	471	11488	0.471	0.0409993	218	2406	5887	ADRB1,ADRBK1,ARHGEF1,AXIN1,BAI2,BARHL1,BCL11A,BDNF,BHLHE22,BRPF3,BTRC,CACNA1G,CADM1,CCDC39,CDK5RAP3,CDON,CHRNB1,CLCF1,CNTN2,COL16A1,DACH1,DBX1,DLL1,DLL4,DLX1,DLX2,DLX5,DLX6,DMBX1,DMRTA2,DPCD,DPP4,DRD3,DRGX,EBF4,EGR3,EMX1,EMX2,EN1,ERBB4,ETV4,EVX1,EVX2,FBXW4,FEV,FEZF1,FGF8,FLI1,FOSB,FOXA1,FOXA2,FOXB1,FOXD3,FOXE3,FOXG1,FOXL1,FOXN1,FOXO6,FOXP2,FOXP4,GATA2,GATA3,GATA4,GBX2,GDF5,GNAS,GREM1,GRIK3,GRIN1,GSX2,HAND2,HDAC3,HHEX,HIC1,HMX3,HNF1A,HNF1B,HOXA10,HOXA11,HOXA13,HOXA2,HOXA3,HOXA4,HOXA5,HOXA7,HOXB5,HOXB7,HOXB8,HOXB9,HOXC10,HOXC11,HOXC4,HOXC5,HOXC6,HOXC8,HOXC9,HOXD1,HOXD10,HOXD11,HOXD12,HOXD13,HOXD3,HOXD4,HOXD8,HOXD9,ID3,ID4,INSM1,IRX1,IRX5,ISL1,KIAA1715,LBX1,LEF1,LHX2,LHX5,LTBP4,MAB21L2,MAFB,MDFI,MEF2D,MLF1,MN1,MNT,MSX1,MYOD1,MYOG,NEUROD1,NEUROD2,NEUROG1,NEUROG2,NFKB2,NHEJ1,NHLH2,NKX2-1,NKX2-2,NKX3-2,NPTN,NR2E1,NR2F2,NR4A2,NRAS,NRBP2,NRN1,NRXN2,OGDH,ONECUT1,ONECUT2,OSR2,OTP,OTX1,OVOL2,PAX2,PAX3,PAX5,PAX6,PAX7,PDGFC,PHF21A,PHOX2B,PITX2,PLAG1,POLL,POU2F2,POU3F1,POU3F2,POU4F1,POU4F2,PRDM12,PRDM13,PRDM6,PSD,PTH1R,PTPRB,RFX3,RPGRIP1L,SALL1,SALL2,SEMA3F,SHOX2,SIM1,SIX1,SIX2,SIX3,SIX5,SOX1,SOX14,SP7,SP8,SP9,SPATA32,SPEG,TAL1,TBR1,TBX18,TBX2,TBX3,TFAP2A,TFAP2D,TGM3,TLX3,TRAF4,TSHZ3,TWIST1,UBP1,UBTF,UNCX,VSX2,WARS,WASF2,WNT1,WNT8B,ZIC1,ZIC2,ZIC5,ZNF385A,ZNF536,ZNF703
Brain	positive age-related CpGs	GO Biological Process	1.Canonical pathways	50kb	GO:0006357	regulation of transcription from RNA polymerase II promoter	37	1.66468e-27	1.73792e-23	4.69709e-25	1.83112	163.288	299	6122	0.299	0.0488403	119	777	1370	AXIN1,BARHL1,BCL11A,BHLHE22,CALCOCO1,CBX8,CCNE1,CDK5RAP3,CDON,DACH1,DBX1,DLL1,DLL4,DLX1,DLX2,DLX5,DMAP1,DMBX1,DRD3,EN1,EVX1,FEZF1,FGF8,FOSB,FOXA1,FOXA2,FOXB1,FOXD3,FOXE3,FOXN1,FOXO6,FOXP2,GATA2,GATA3,GATA4,GREM1,GRIN1,HAND2,HDAC3,HHEX,HIC1,HNF1A,HNF1B,HOXA13,HOXA2,HOXA5,HOXA7,HOXB9,HOXC11,HOXC5,HOXC6,HOXC8,HOXD10,HOXD13,HOXD8,HOXD9,ID3,ID4,ISL1,LBX1,LEF1,LHX2,MAFA,MAFB,MDFI,MEF2D,MSX1,MYOD1,MYOG,NEUROD1,NEUROD2,NEUROG1,NEUROG2,NHLH2,NKX2-1,NKX2-2,NR2E1,NR2F2,NR4A2,ONECUT1,ONECUT2,OSR2,OTX1,OVOL2,PAX2,PAX3,PAX5,PAX6,PAX7,PHF21A,PHOX2B,PITX2,PLAG1,POU3F1,POU3F2,POU4F1,POU4F2,RFX3,SALL1,SALL2,SCRT2,SHOX2,SIX1,SIX2,SIX3,SKOR1,SOX14,SP7,TAL1,TBR1,TBX18,TBX2,TBX3,TFAP2A,TFAP2D,TWIST1,UBP1,VSX2,WNT1
Brain	positive age-related CpGs	GO Biological Process	1.Canonical pathways	50kb	GO:0006351	transcription, DNA-dependent	38	5.50901e-27	5.75141e-23	1.51353e-24	1.66924	219.86	367	8243	0.367	0.0445226	157	1152	2414	ATXN7L3,BARHL1,BCL11A,BHLHE22,BNC2,CALCOCO1,CBX8,DACH1,DLX5,DMAP1,DMBX1,DRGX,EBF4,EGR3,ERBB4,ETV4,FEV,FEZF1,FLI1,FOXA1,FOXA2,FOXB1,FOXD3,FOXE3,FOXG1,FOXL1,FOXN1,FOXO6,FOXP2,FOXP4,GATA2,GATA3,GATA4,GBX1,GBX2,GSX2,GTF3C4,HAND2,HDAC3,HHEX,HIC1,HMX3,HNF1A,HNF1B,HNRNPD,HOXA10,HOXA11,HOXA13,HOXA2,HOXA3,HOXA4,HOXA5,HOXA7,HOXB5,HOXB7,HOXB8,HOXB9,HOXC10,HOXC11,HOXC4,HOXC5,HOXC6,HOXC8,HOXC9,HOXD1,HOXD10,HOXD11,HOXD12,HOXD13,HOXD3,HOXD4,HOXD8,HOXD9,ID3,ILF3,INSM1,IRX5,LBX1,LEF1,LHX2,LHX5,MAFA,MAFB,MEF2D,MLF1,MNT,MSX1,MYOD1,MYOG,NEUROD1,NEUROD2,NEUROG1,NEUROG2,NFKB2,NHLH2,NKX2-1,NKX2-2,NKX3-2,NKX6-3,NR2E1,NR2F2,NR4A2,ONECUT1,ONECUT2,OTP,OVOL2,PAX2,PAX3,PAX5,PAX6,PAX7,PHF21A,PHOX2B,PITX2,PLAG1,POU2F2,POU3F1,POU3F2,POU4F1,POU4F2,PRDM12,PRDM13,PRDM6,PUF60,RFX3,SALL1,SALL2,SCRT2,SIM1,SIX1,SIX5,SKOR1,SOX1,SOX14,SP7,SP8,SP9,TAL1,TBR1,TBX18,TBX2,TBX3,TFAP2A,TFAP2D,TSHZ3,TWIST1,UBP1,UBTF,UNCX,VSX2,ZIC1,ZIC2,ZNF385A,ZNF503,ZNF536,ZNF703,ZNF80
Brain	positive age-related CpGs	GO Biological Process	1.Canonical pathways	50kb	GO:0032774	RNA biosynthetic process	39	1.09581e-26	1.14402e-22	2.93339e-24	1.66339	220.634	367	8272	0.367	0.0443665	157	1177	2506	ATXN7L3,BARHL1,BCL11A,BHLHE22,BNC2,CALCOCO1,CBX8,DACH1,DLX5,DMAP1,DMBX1,DRGX,EBF4,EGR3,ERBB4,ETV4,FEV,FEZF1,FLI1,FOXA1,FOXA2,FOXB1,FOXD3,FOXE3,FOXG1,FOXL1,FOXN1,FOXO6,FOXP2,FOXP4,GATA2,GATA3,GATA4,GBX1,GBX2,GSX2,GTF3C4,HAND2,HDAC3,HHEX,HIC1,HMX3,HNF1A,HNF1B,HNRNPD,HOXA10,HOXA11,HOXA13,HOXA2,HOXA3,HOXA4,HOXA5,HOXA7,HOXB5,HOXB7,HOXB8,HOXB9,HOXC10,HOXC11,HOXC4,HOXC5,HOXC6,HOXC8,HOXC9,HOXD1,HOXD10,HOXD11,HOXD12,HOXD13,HOXD3,HOXD4,HOXD8,HOXD9,ID3,ILF3,INSM1,IRX5,LBX1,LEF1,LHX2,LHX5,MAFA,MAFB,MEF2D,MLF1,MNT,MSX1,MYOD1,MYOG,NEUROD1,NEUROD2,NEUROG1,NEUROG2,NFKB2,NHLH2,NKX2-1,NKX2-2,NKX3-2,NKX6-3,NR2E1,NR2F2,NR4A2,ONECUT1,ONECUT2,OTP,OVOL2,PAX2,PAX3,PAX5,PAX6,PAX7,PHF21A,PHOX2B,PITX2,PLAG1,POU2F2,POU3F1,POU3F2,POU4F1,POU4F2,PRDM12,PRDM13,PRDM6,PUF60,RFX3,SALL1,SALL2,SCRT2,SIM1,SIX1,SIX5,SKOR1,SOX1,SOX14,SP7,SP8,SP9,TAL1,TBR1,TBX18,TBX2,TBX3,TFAP2A,TFAP2D,TSHZ3,TWIST1,UBP1,UBTF,UNCX,VSX2,ZIC1,ZIC2,ZNF385A,ZNF503,ZNF536,ZNF703,ZNF80
Brain	positive age-related CpGs	GO Biological Process	1.Canonical pathways	50kb	GO:0060255	regulation of macromolecule metabolic process	40	1.35761e-26	1.41734e-22	3.54335e-24	1.51447	308.359	467	11561	0.467	0.0403944	205	2122	4634	ATXN7L3,AXIN1,BARHL1,BCL11A,BHLHE22,BNC2,BTRC,CALCOCO1,CBX8,CCNE1,CDK5RAP3,CDON,CELF6,CLCF1,CNTN2,CRIPAK,DACH1,DBX1,DLL1,DLL4,DLX1,DLX2,DLX5,DLX6,DMAP1,DMBX1,DMRTA2,DRD3,DRGX,EBF4,EGR3,EMX1,EMX2,EN1,ENSG00000257184,ERBB4,ETV4,EVX1,EVX2,FEV,FEZF1,FGF8,FLI1,FOSB,FOXA1,FOXA2,FOXB1,FOXD3,FOXE3,FOXG1,FOXL1,FOXN1,FOXO6,FOXP2,FOXP4,GATA2,GATA3,GATA4,GBX1,GBX2,GNAS,GREM1,GRIN1,GSX2,HAND2,HAT1,HDAC3,HHEX,HIC1,HMX3,HNF1A,HNF1B,HNRNPD,HOXA10,HOXA11,HOXA13,HOXA2,HOXA3,HOXA4,HOXA5,HOXA7,HOXB5,HOXB7,HOXB8,HOXB9,HOXC10,HOXC11,HOXC4,HOXC5,HOXC6,HOXC8,HOXC9,HOXD1,HOXD10,HOXD11,HOXD12,HOXD13,HOXD3,HOXD4,HOXD8,HOXD9,ID3,ID4,IGF2BP3,ILF3,INSM1,IRX1,IRX5,ISL1,LBX1,LEF1,LHX2,LHX5,LTBP4,MAFA,MAFB,MDFI,MEF2D,MNT,MSX1,MYOD1,MYOG,NEUROD1,NEUROD2,NEUROG1,NEUROG2,NFKB2,NHLH2,NKX2-1,NKX2-2,NKX3-2,NKX6-3,NPTN,NR2E1,NR2F2,NR4A2,NRAS,ONECUT1,ONECUT2,OSR2,OTP,OTX1,OVOL2,PAX2,PAX3,PAX5,PAX6,PAX7,PDGFC,PEX14,PHF21A,PHOX2B,PITX2,PLAG1,POU2F2,POU3F1,POU3F2,POU4F1,POU4F2,PRDM12,PRDM13,PRDM6,PUF60,RBM5,RFX3,SALL1,SALL2,SCRT2,SHOX2,SIM1,SIX1,SIX2,SIX3,SIX5,SKOR1,SOX1,SOX14,SP7,SP8,SP9,TAL1,TBR1,TBX18,TBX2,TBX3,TFAP2A,TFAP2D,TLX3,TRAF4,TSHZ3,TWIST1,UBP1,UBTF,UNCX,VSX2,WNT1,WNT8B,ZIC1,ZIC2,ZIC5,ZNF385A,ZNF503,ZNF536,ZNF703,ZNF80
Brain	positive age-related CpGs	GO Biological Process	1.Canonical pathways	50kb	GO:0009792	embryo development ending in birth or egg hatching	41	3.61168e-26	3.7706e-22	9.19658e-24	2.35877	72.4955	171	2718	0.171	0.0629139	68	330	578	AXIN1,DLL1,DLX1,DLX2,EN1,EVX1,FGF8,FOXA2,FOXB1,FOXD3,GATA2,GATA3,GATA4,GBX2,GNAS,HAND2,HHEX,HNF1A,HNF1B,HOXA11,HOXA2,HOXA3,HOXA4,HOXA5,HOXA7,HOXB5,HOXB7,HOXB8,HOXB9,HOXC11,HOXC5,HOXC6,HOXC9,HOXD1,HOXD10,HOXD11,HOXD3,HOXD9,IRX5,ISL1,LEF1,LHX2,MDFI,NKX3-2,NR2F2,OSR2,OVOL2,PAX2,PAX3,PAX6,PAX7,PITX2,RPGRIP1L,SALL1,SALL2,SHOX2,SIX1,SIX2,SPEG,TBX18,TBX3,TFAP2A,TSHZ3,TWIST1,UBTF,WNT1,ZIC2,ZIC5
Brain	positive age-related CpGs	GO Biological Process	1.Canonical pathways	50kb	GO:0009952	anterior/posterior pattern specification	42	1.24493e-25	1.2997e-21	3.09453e-23	2.77398	46.1432	128	1730	0.128	0.0739884	46	152	195	AXIN1,CDON,DLL1,EMX2,EN1,FEZF1,FGF8,FOXA2,FOXB1,GATA4,GBX2,HHEX,HNF1B,HOXA10,HOXA11,HOXA2,HOXA3,HOXA4,HOXA5,HOXA7,HOXB5,HOXB7,HOXB8,HOXB9,HOXC10,HOXC11,HOXC4,HOXC5,HOXC6,HOXC8,HOXC9,HOXD10,HOXD11,HOXD13,HOXD3,HOXD8,HOXD9,LEF1,NEUROD1,NR2F2,OTX1,PAX6,SIX3,TBX18,TBX3,WNT1
Brain	positive age-related CpGs	GO Biological Process	1.Canonical pathways	50kb	GO:0080090	regulation of primary metabolic process	43	1.26531e-25	1.32098e-21	3.07204e-23	1.49789	313.107	469	11739	0.469	0.0399523	209	2209	4925	ADRB1,AGAP3,ARHGEF1,ATXN7L3,AXIN1,BARHL1,BCL11A,BHLHE22,BNC2,BTRC,CALCOCO1,CBX8,CCNE1,CDK5RAP3,CDON,CELF6,CLCF1,CNTN2,CRIPAK,DACH1,DBX1,DLL1,DLL4,DLX1,DLX2,DLX5,DLX6,DMAP1,DMBX1,DMRTA2,DRD3,DRGX,EBF4,EGR3,EMX1,EMX2,EN1,ENSG00000257184,ERBB4,ETV4,EVX1,EVX2,FEV,FEZF1,FGF8,FLI1,FOSB,FOXA1,FOXA2,FOXB1,FOXD3,FOXE3,FOXG1,FOXL1,FOXN1,FOXO6,FOXP2,FOXP4,GATA2,GATA3,GATA4,GBX1,GBX2,GNAS,GREM1,GRIN1,GSX2,HAND2,HAT1,HDAC3,HHEX,HIC1,HMX3,HNF1A,HNF1B,HNRNPD,HOXA10,HOXA11,HOXA13,HOXA2,HOXA3,HOXA4,HOXA5,HOXA7,HOXB5,HOXB7,HOXB8,HOXB9,HOXC10,HOXC11,HOXC4,HOXC5,HOXC6,HOXC8,HOXC9,HOXD1,HOXD10,HOXD11,HOXD12,HOXD13,HOXD3,HOXD4,HOXD8,HOXD9,ID3,ID4,IGF2BP3,ILF3,INSM1,IRX1,IRX5,ISL1,LBX1,LEF1,LHX2,LHX5,LTBP4,MAFA,MAFB,MDFI,MEF2D,MNT,MSX1,MYOD1,MYOG,NEUROD1,NEUROD2,NEUROG1,NEUROG2,NFKB2,NHLH2,NKX2-1,NKX2-2,NKX3-2,NKX6-3,NPTN,NR2E1,NR2F2,NR4A2,NRAS,ONECUT1,ONECUT2,OSR2,OTP,OTX1,OVOL2,PAX2,PAX3,PAX5,PAX6,PAX7,PDGFC,PEX14,PHF21A,PHOX2B,PITX2,PLAG1,POU2F2,POU3F1,POU3F2,POU4F1,POU4F2,PRDM12,PRDM13,PRDM6,PTH1R,PUF60,RBM5,RFX3,SALL1,SALL2,SCRT2,SGSM2,SHOX2,SIM1,SIX1,SIX2,SIX3,SIX5,SKOR1,SOX1,SOX14,SP7,SP8,SP9,TAL1,TBR1,TBX18,TBX2,TBX3,TFAP2A,TFAP2D,TLX3,TRAF4,TSHZ3,TWIST1,UBP1,UBTF,UNCX,VSX2,WNT1,ZIC1,ZIC2,ZIC5,ZNF385A,ZNF503,ZNF536,ZNF703,ZNF80
Brain	positive age-related CpGs	GO Biological Process	1.Canonical pathways	50kb	GO:0007420	brain development	44	2.10263e-25	2.19515e-21	4.98897e-23	2.23851	81.7508	183	3065	0.183	0.0597064	67	316	537	AXIN1,BARHL1,BHLHE22,CADM1,CDK5RAP3,CDON,CNTN2,DLX1,DLX2,DMBX1,DPCD,EMX1,EMX2,EN1,ERBB4,FEZF1,FGF8,FOXA2,FOXB1,FOXG1,FOXL1,FOXP2,GATA2,GBX2,GRIN1,GSX2,HHEX,HMX3,HNF1B,HOXA2,ID4,ISL1,LEF1,LHX2,LHX5,MAFB,NEUROD1,NEUROD2,NEUROG2,NKX2-1,NKX2-2,NR2E1,NR2F2,NR4A2,OGDH,OTP,OTX1,PAX2,PAX6,PHOX2B,PITX2,POU3F1,POU3F2,POU4F1,RPGRIP1L,SALL1,SIX3,SOX1,TBR1,TBX3,TFAP2A,TFAP2D,UNCX,WNT1,ZIC1,ZIC2,ZIC5
Brain	positive age-related CpGs	GO Biological Process	1.Canonical pathways	50kb	GO:0034654	nucleobase-containing compound biosynthetic process	45	4.07884e-25	4.25831e-21	9.46291e-23	1.62913	226.502	369	8492	0.369	0.0434527	160	1253	2732	ATP5G2,ATXN7L3,BARHL1,BCL11A,BHLHE22,BNC2,CALCOCO1,CBX8,DACH1,DLX5,DMAP1,DMBX1,DRGX,EBF4,EGR3,ERBB4,ETV4,FEV,FEZF1,FLI1,FOXA1,FOXA2,FOXB1,FOXD3,FOXE3,FOXG1,FOXL1,FOXN1,FOXO6,FOXP2,FOXP4,GATA2,GATA3,GATA4,GBX1,GBX2,GMPPA,GNAS,GSX2,GTF3C4,HAND2,HDAC3,HHEX,HIC1,HMX3,HNF1A,HNF1B,HNRNPD,HOXA10,HOXA11,HOXA13,HOXA2,HOXA3,HOXA4,HOXA5,HOXA7,HOXB5,HOXB7,HOXB8,HOXB9,HOXC10,HOXC11,HOXC4,HOXC5,HOXC6,HOXC8,HOXC9,HOXD1,HOXD10,HOXD11,HOXD12,HOXD13,HOXD3,HOXD4,HOXD8,HOXD9,ID3,ILF3,INSM1,IRX5,LBX1,LEF1,LHX2,LHX5,MAFA,MAFB,MEF2D,MLF1,MNT,MSX1,MYOD1,MYOG,NEUROD1,NEUROD2,NEUROG1,NEUROG2,NFKB2,NHLH2,NKX2-1,NKX2-2,NKX3-2,NKX6-3,NR2E1,NR2F2,NR4A2,ONECUT1,ONECUT2,OTP,OVOL2,PAX2,PAX3,PAX5,PAX6,PAX7,PHF21A,PHOX2B,PITX2,PLAG1,POU2F2,POU3F1,POU3F2,POU4F1,POU4F2,PRDM12,PRDM13,PRDM6,PUF60,RFX3,SALL1,SALL2,SCRT2,SIM1,SIX1,SIX5,SKOR1,SOX1,SOX14,SP7,SP8,SP9,TAL1,TBR1,TBX18,TBX2,TBX3,TFAP2A,TFAP2D,TSHZ3,TWIST1,UBP1,UBTF,UNCX,VSX2,ZIC1,ZIC2,ZNF385A,ZNF503,ZNF536,ZNF703,ZNF80
Brain	positive age-related CpGs	GO Biological Process	1.Canonical pathways	50kb	GO:0031323	regulation of cellular metabolic process	46	4.84824e-25	5.06156e-21	1.10034e-22	1.49163	313.08	467	11738	0.467	0.0397853	208	2226	4982	ADRB1,AGAP3,ARHGEF1,ATXN7L3,AXIN1,BARHL1,BCL11A,BHLHE22,BNC2,BTRC,CALCOCO1,CBX8,CCNE1,CDK5RAP3,CDON,CELF6,CLCF1,CRIPAK,DACH1,DBX1,DLL1,DLL4,DLX1,DLX2,DLX5,DLX6,DMAP1,DMBX1,DMRTA2,DRD3,DRGX,EBF4,EGR3,EMX1,EMX2,EN1,ENSG00000257184,ERBB4,ETV4,EVX1,EVX2,FEV,FEZF1,FGF8,FLI1,FOSB,FOXA1,FOXA2,FOXB1,FOXD3,FOXE3,FOXG1,FOXL1,FOXN1,FOXO6,FOXP2,FOXP4,GATA2,GATA3,GATA4,GBX1,GBX2,GNAS,GREM1,GRIN1,GSX2,HAND2,HAT1,HDAC3,HHEX,HIC1,HMX3,HNF1A,HNF1B,HNRNPD,HOXA10,HOXA11,HOXA13,HOXA2,HOXA3,HOXA4,HOXA5,HOXA7,HOXB5,HOXB7,HOXB8,HOXB9,HOXC10,HOXC11,HOXC4,HOXC5,HOXC6,HOXC8,HOXC9,HOXD1,HOXD10,HOXD11,HOXD12,HOXD13,HOXD3,HOXD4,HOXD8,HOXD9,ID3,ID4,IGF2BP3,ILF3,INSM1,IRX1,IRX5,ISL1,LBX1,LEF1,LHX2,LHX5,MAFA,MAFB,MDFI,MEF2D,MNT,MSX1,MYOD1,MYOG,NEUROD1,NEUROD2,NEUROG1,NEUROG2,NFKB2,NHLH2,NKX2-1,NKX2-2,NKX3-2,NKX6-3,NPTN,NR2E1,NR2F2,NR4A2,NRAS,NRBP2,ONECUT1,ONECUT2,OSR2,OTP,OTX1,OVOL2,PAX2,PAX3,PAX5,PAX6,PAX7,PDGFC,PEX14,PHF21A,PHOX2B,PITX2,PLAG1,POU2F2,POU3F1,POU3F2,POU4F1,POU4F2,PRDM12,PRDM13,PRDM6,PTH1R,PUF60,RBM5,RFX3,SALL1,SALL2,SCRT2,SGSM2,SHOX2,SIM1,SIX1,SIX2,SIX3,SIX5,SKOR1,SOX1,SOX14,SP7,SP8,SP9,TAL1,TBR1,TBX18,TBX2,TBX3,TFAP2A,TFAP2D,TLX3,TRAF4,TSHZ3,TWIST1,UBP1,UBTF,UNCX,VSX2,WNT1,ZIC1,ZIC2,ZIC5,ZNF385A,ZNF503,ZNF536,ZNF703,ZNF80
Brain	positive age-related CpGs	GO Biological Process	1.Canonical pathways	50kb	GO:0018130	heterocycle biosynthetic process	47	8.58003e-25	8.95755e-21	1.90586e-22	1.62113	228.235	370	8557	0.37	0.0432394	161	1283	2806	ATP5G2,ATXN7L3,BARHL1,BCL11A,BHLHE22,BNC2,CALCOCO1,CBX8,DACH1,DLX5,DMAP1,DMBX1,DRGX,EBF4,EGR3,ERBB4,ETV4,FEV,FEZF1,FLI1,FOXA1,FOXA2,FOXB1,FOXD3,FOXE3,FOXG1,FOXL1,FOXN1,FOXO6,FOXP2,FOXP4,GATA2,GATA3,GATA4,GBX1,GBX2,GMPPA,GNAS,GSX2,GTF3C4,HAND2,HDAC3,HHEX,HIC1,HMX3,HNF1A,HNF1B,HNRNPD,HOXA10,HOXA11,HOXA13,HOXA2,HOXA3,HOXA4,HOXA5,HOXA7,HOXB5,HOXB7,HOXB8,HOXB9,HOXC10,HOXC11,HOXC4,HOXC5,HOXC6,HOXC8,HOXC9,HOXD1,HOXD10,HOXD11,HOXD12,HOXD13,HOXD3,HOXD4,HOXD8,HOXD9,ID3,ILF3,INSM1,IRX5,LBX1,LEF1,LHX2,LHX5,MAFA,MAFB,MEF2D,MLF1,MNT,MSX1,MYOD1,MYOG,NEUROD1,NEUROD2,NEUROG1,NEUROG2,NFKB2,NHLH2,NKX2-1,NKX2-2,NKX3-2,NKX6-3,NR2E1,NR2F2,NR4A2,ONECUT1,ONECUT2,OTP,OVOL2,PAX2,PAX3,PAX5,PAX6,PAX7,PHF21A,PHOX2B,PITX2,PLAG1,POU2F2,POU3F1,POU3F2,POU4F1,POU4F2,PRDM12,PRDM13,PRDM6,PUF60,RFX3,SALL1,SALL2,SCRT2,SIM1,SIX1,SIX5,SKOR1,SOX1,SOX14,SP7,SP8,SP9,SPR,TAL1,TBR1,TBX18,TBX2,TBX3,TFAP2A,TFAP2D,TSHZ3,TWIST1,UBP1,UBTF,UNCX,VSX2,ZIC1,ZIC2,ZNF385A,ZNF503,ZNF536,ZNF703,ZNF80
Brain	positive age-related CpGs	GO Biological Process	1.Canonical pathways	50kb	GO:0019438	aromatic compound biosynthetic process	48	9.17442e-25	9.57809e-21	1.99544e-22	1.62057	228.315	370	8560	0.37	0.0432243	161	1281	2807	ATP5G2,ATXN7L3,BARHL1,BCL11A,BHLHE22,BNC2,CALCOCO1,CBX8,DACH1,DLX5,DMAP1,DMBX1,DRGX,EBF4,EGR3,ERBB4,ETV4,FEV,FEZF1,FLI1,FOXA1,FOXA2,FOXB1,FOXD3,FOXE3,FOXG1,FOXL1,FOXN1,FOXO6,FOXP2,FOXP4,GATA2,GATA3,GATA4,GBX1,GBX2,GMPPA,GNAS,GSX2,GTF3C4,HAND2,HDAC3,HHEX,HIC1,HMX3,HNF1A,HNF1B,HNRNPD,HOXA10,HOXA11,HOXA13,HOXA2,HOXA3,HOXA4,HOXA5,HOXA7,HOXB5,HOXB7,HOXB8,HOXB9,HOXC10,HOXC11,HOXC4,HOXC5,HOXC6,HOXC8,HOXC9,HOXD1,HOXD10,HOXD11,HOXD12,HOXD13,HOXD3,HOXD4,HOXD8,HOXD9,ID3,ILF3,INSM1,IRX5,LBX1,LEF1,LHX2,LHX5,MAFA,MAFB,MEF2D,MLF1,MNT,MSX1,MYOD1,MYOG,NEUROD1,NEUROD2,NEUROG1,NEUROG2,NFKB2,NHLH2,NKX2-1,NKX2-2,NKX3-2,NKX6-3,NR2E1,NR2F2,NR4A2,ONECUT1,ONECUT2,OTP,OVOL2,PAX2,PAX3,PAX5,PAX6,PAX7,PHF21A,PHOX2B,PITX2,PLAG1,POU2F2,POU3F1,POU3F2,POU4F1,POU4F2,PRDM12,PRDM13,PRDM6,PUF60,RFX3,SALL1,SALL2,SCRT2,SIM1,SIX1,SIX5,SKOR1,SOX1,SOX14,SP7,SP8,SP9,SPR,TAL1,TBR1,TBX18,TBX2,TBX3,TFAP2A,TFAP2D,TSHZ3,TWIST1,UBP1,UBTF,UNCX,VSX2,ZIC1,ZIC2,ZNF385A,ZNF503,ZNF536,ZNF703,ZNF80
Brain	positive age-related CpGs	GO Biological Process	1.Canonical pathways	50kb	GO:0044271	cellular nitrogen compound biosynthetic process	49	1.37067e-24	1.43097e-20	2.92036e-22	1.61551	229.649	371	8610	0.371	0.0430894	162	1301	2858	ASS1,ATP5G2,ATXN7L3,BARHL1,BCL11A,BHLHE22,BNC2,CALCOCO1,CBX8,DACH1,DLX5,DMAP1,DMBX1,DRGX,EBF4,EGR3,ERBB4,ETV4,FEV,FEZF1,FLI1,FOXA1,FOXA2,FOXB1,FOXD3,FOXE3,FOXG1,FOXL1,FOXN1,FOXO6,FOXP2,FOXP4,GATA2,GATA3,GATA4,GBX1,GBX2,GMPPA,GNAS,GSX2,GTF3C4,HAND2,HDAC3,HHEX,HIC1,HMX3,HNF1A,HNF1B,HNRNPD,HOXA10,HOXA11,HOXA13,HOXA2,HOXA3,HOXA4,HOXA5,HOXA7,HOXB5,HOXB7,HOXB8,HOXB9,HOXC10,HOXC11,HOXC4,HOXC5,HOXC6,HOXC8,HOXC9,HOXD1,HOXD10,HOXD11,HOXD12,HOXD13,HOXD3,HOXD4,HOXD8,HOXD9,ID3,ILF3,INSM1,IRX5,LBX1,LEF1,LHX2,LHX5,MAFA,MAFB,MEF2D,MLF1,MNT,MSX1,MYOD1,MYOG,NEUROD1,NEUROD2,NEUROG1,NEUROG2,NFKB2,NHLH2,NKX2-1,NKX2-2,NKX3-2,NKX6-3,NR2E1,NR2F2,NR4A2,ONECUT1,ONECUT2,OTP,OVOL2,PAX2,PAX3,PAX5,PAX6,PAX7,PHF21A,PHOX2B,PITX2,PLAG1,POU2F2,POU3F1,POU3F2,POU4F1,POU4F2,PRDM12,PRDM13,PRDM6,PUF60,RFX3,SALL1,SALL2,SCRT2,SIM1,SIX1,SIX5,SKOR1,SOX1,SOX14,SP7,SP8,SP9,SPR,TAL1,TBR1,TBX18,TBX2,TBX3,TFAP2A,TFAP2D,TSHZ3,TWIST1,UBP1,UBTF,UNCX,VSX2,ZIC1,ZIC2,ZNF385A,ZNF503,ZNF536,ZNF703,ZNF80
Brain	positive age-related CpGs	GO Biological Process	1.Canonical pathways	50kb	GO:0043009	chordate embryonic development	50	2.16111e-24	2.2562e-20	4.51239e-22	2.30934	71.882	166	2695	0.166	0.0615955	67	328	571	AXIN1,DLL1,DLX1,DLX2,EN1,FGF8,FOXA2,FOXB1,FOXD3,GATA2,GATA3,GATA4,GBX2,GNAS,HAND2,HHEX,HNF1A,HNF1B,HOXA11,HOXA2,HOXA3,HOXA4,HOXA5,HOXA7,HOXB5,HOXB7,HOXB8,HOXB9,HOXC11,HOXC5,HOXC6,HOXC9,HOXD1,HOXD10,HOXD11,HOXD3,HOXD9,IRX5,ISL1,LEF1,LHX2,MDFI,NKX3-2,NR2F2,OSR2,OVOL2,PAX2,PAX3,PAX6,PAX7,PITX2,RPGRIP1L,SALL1,SALL2,SHOX2,SIX1,SIX2,SPEG,TBX18,TBX3,TFAP2A,TSHZ3,TWIST1,UBTF,WNT1,ZIC2,ZIC5
Brain	positive age-related CpGs	GO Biological Process	1.Canonical pathways	50kb	GO:1901362	organic cyclic compound biosynthetic process	51	3.17162e-24	3.31117e-20	6.49249e-22	1.61003	229.809	370	8616	0.37	0.0429434	161	1315	2924	ATP5G2,ATXN7L3,BARHL1,BCL11A,BHLHE22,BNC2,CALCOCO1,CBX8,DACH1,DLX5,DMAP1,DMBX1,DRGX,EBF4,EGR3,ERBB4,ETV4,FEV,FEZF1,FLI1,FOXA1,FOXA2,FOXB1,FOXD3,FOXE3,FOXG1,FOXL1,FOXN1,FOXO6,FOXP2,FOXP4,GATA2,GATA3,GATA4,GBX1,GBX2,GMPPA,GNAS,GSX2,GTF3C4,HAND2,HDAC3,HHEX,HIC1,HMX3,HNF1A,HNF1B,HNRNPD,HOXA10,HOXA11,HOXA13,HOXA2,HOXA3,HOXA4,HOXA5,HOXA7,HOXB5,HOXB7,HOXB8,HOXB9,HOXC10,HOXC11,HOXC4,HOXC5,HOXC6,HOXC8,HOXC9,HOXD1,HOXD10,HOXD11,HOXD12,HOXD13,HOXD3,HOXD4,HOXD8,HOXD9,ID3,ILF3,INSM1,IRX5,LBX1,LEF1,LHX2,LHX5,MAFA,MAFB,MEF2D,MLF1,MNT,MSX1,MYOD1,MYOG,NEUROD1,NEUROD2,NEUROG1,NEUROG2,NFKB2,NHLH2,NKX2-1,NKX2-2,NKX3-2,NKX6-3,NR2E1,NR2F2,NR4A2,ONECUT1,ONECUT2,OTP,OVOL2,PAX2,PAX3,PAX5,PAX6,PAX7,PHF21A,PHOX2B,PITX2,PLAG1,POU2F2,POU3F1,POU3F2,POU4F1,POU4F2,PRDM12,PRDM13,PRDM6,PUF60,RFX3,SALL1,SALL2,SCRT2,SIM1,SIX1,SIX5,SKOR1,SOX1,SOX14,SP7,SP8,SP9,SPR,TAL1,TBR1,TBX18,TBX2,TBX3,TFAP2A,TFAP2D,TSHZ3,TWIST1,UBP1,UBTF,UNCX,VSX2,ZIC1,ZIC2,ZNF385A,ZNF503,ZNF536,ZNF703,ZNF80
Brain	positive age-related CpGs	GO Biological Process	1.Canonical pathways	50kb	GO:0034645	cellular macromolecule biosynthetic process	52	5.20518e-24	5.43421e-20	1.04504e-21	1.58692	240.718	382	9025	0.382	0.0423269	168	1486	3309	ALG6,ATXN7L3,BARHL1,BCL11A,BHLHE22,BNC2,CALCOCO1,CBX8,CCNE1,CERCAM,DACH1,DLX5,DMAP1,DMBX1,DRGX,EBF4,EGR3,ERBB4,ETV4,FEV,FEZF1,FLI1,FOXA1,FOXA2,FOXB1,FOXD3,FOXE3,FOXG1,FOXL1,FOXN1,FOXO6,FOXP2,FOXP4,GATA2,GATA3,GATA4,GBX1,GBX2,GMPPA,GSX2,GTF3C4,HAND2,HDAC3,HHEX,HIC1,HMX3,HNF1A,HNF1B,HNRNPD,HOXA10,HOXA11,HOXA13,HOXA2,HOXA3,HOXA4,HOXA5,HOXA7,HOXB5,HOXB7,HOXB8,HOXB9,HOXC10,HOXC11,HOXC4,HOXC5,HOXC6,HOXC8,HOXC9,HOXD1,HOXD10,HOXD11,HOXD12,HOXD13,HOXD3,HOXD4,HOXD8,HOXD9,ID3,IGF2BP3,ILF3,INSM1,IRX5,LBX1,LEF1,LHX2,LHX5,MAFA,MAFB,MEF2D,MLF1,MNT,MRPL28,MRPS23,MSX1,MYOD1,MYOG,NEUROD1,NEUROD2,NEUROG1,NEUROG2,NFKB2,NHLH2,NKX2-1,NKX2-2,NKX3-2,NKX6-3,NR2E1,NR2F2,NR4A2,ONECUT1,ONECUT2,OTP,OVOL2,PAX2,PAX3,PAX5,PAX6,PAX7,PHF21A,PHOX2B,PITX2,PLAG1,POLD4,POLG,POLL,POU2F2,POU3F1,POU3F2,POU4F1,POU4F2,PRDM12,PRDM13,PRDM6,PUF60,RFX3,SALL1,SALL2,SCRT2,SIM1,SIX1,SIX5,SKOR1,SOX1,SOX14,SP7,SP8,SP9,TAL1,TBR1,TBX18,TBX2,TBX3,TFAP2A,TFAP2D,TSHZ3,TWIST1,UBP1,UBTF,UNCX,VSX2,WARS,ZIC1,ZIC2,ZNF385A,ZNF503,ZNF536,ZNF703,ZNF80
Brain	positive age-related CpGs	GO Biological Process	1.Canonical pathways	50kb	GO:0009059	macromolecule biosynthetic process	53	1.94649e-23	2.03213e-19	3.83421e-21	1.57609	242.372	382	9087	0.382	0.0420381	168	1506	3359	ALG6,ATXN7L3,BARHL1,BCL11A,BHLHE22,BNC2,CALCOCO1,CBX8,CCNE1,CERCAM,DACH1,DLX5,DMAP1,DMBX1,DRGX,EBF4,EGR3,ERBB4,ETV4,FEV,FEZF1,FLI1,FOXA1,FOXA2,FOXB1,FOXD3,FOXE3,FOXG1,FOXL1,FOXN1,FOXO6,FOXP2,FOXP4,GATA2,GATA3,GATA4,GBX1,GBX2,GMPPA,GSX2,GTF3C4,HAND2,HDAC3,HHEX,HIC1,HMX3,HNF1A,HNF1B,HNRNPD,HOXA10,HOXA11,HOXA13,HOXA2,HOXA3,HOXA4,HOXA5,HOXA7,HOXB5,HOXB7,HOXB8,HOXB9,HOXC10,HOXC11,HOXC4,HOXC5,HOXC6,HOXC8,HOXC9,HOXD1,HOXD10,HOXD11,HOXD12,HOXD13,HOXD3,HOXD4,HOXD8,HOXD9,ID3,IGF2BP3,ILF3,INSM1,IRX5,LBX1,LEF1,LHX2,LHX5,MAFA,MAFB,MEF2D,MLF1,MNT,MRPL28,MRPS23,MSX1,MYOD1,MYOG,NEUROD1,NEUROD2,NEUROG1,NEUROG2,NFKB2,NHLH2,NKX2-1,NKX2-2,NKX3-2,NKX6-3,NR2E1,NR2F2,NR4A2,ONECUT1,ONECUT2,OTP,OVOL2,PAX2,PAX3,PAX5,PAX6,PAX7,PHF21A,PHOX2B,PITX2,PLAG1,POLD4,POLG,POLL,POU2F2,POU3F1,POU3F2,POU4F1,POU4F2,PRDM12,PRDM13,PRDM6,PUF60,RFX3,SALL1,SALL2,SCRT2,SIM1,SIX1,SIX5,SKOR1,SOX1,SOX14,SP7,SP8,SP9,TAL1,TBR1,TBX18,TBX2,TBX3,TFAP2A,TFAP2D,TSHZ3,TWIST1,UBP1,UBTF,UNCX,VSX2,WARS,ZIC1,ZIC2,ZNF385A,ZNF503,ZNF536,ZNF703,ZNF80
Brain	positive age-related CpGs	GO Biological Process	1.Canonical pathways	50kb	GO:0019222	regulation of metabolic process	54	7.93256e-23	8.28159e-19	1.53363e-20	1.45239	325.67	473	12210	0.473	0.0387387	216	2422	5512	ADRB1,ADRBK1,AGAP3,ARHGEF1,ATXN7L3,AXIN1,BARHL1,BCL11A,BDNF,BHLHE22,BNC2,BTRC,CALCOCO1,CBX8,CCNE1,CDK5RAP3,CDON,CELF6,CLCF1,CNTN2,CRIPAK,DACH1,DBX1,DLL1,DLL4,DLX1,DLX2,DLX5,DLX6,DMAP1,DMBX1,DMRTA2,DRD3,DRGX,EBF4,EGR3,EMX1,EMX2,EN1,ENSG00000257184,ERBB4,ETV4,EVX1,EVX2,FEV,FEZF1,FGF8,FLI1,FOSB,FOXA1,FOXA2,FOXB1,FOXD3,FOXE3,FOXG1,FOXL1,FOXN1,FOXO6,FOXP2,FOXP4,GATA2,GATA3,GATA4,GBX1,GBX2,GNAS,GREM1,GRIN1,GSX2,GTF3C4,HAND2,HAT1,HDAC3,HHEX,HIC1,HMX3,HNF1A,HNF1B,HNRNPD,HOXA10,HOXA11,HOXA13,HOXA2,HOXA3,HOXA4,HOXA5,HOXA7,HOXB5,HOXB7,HOXB8,HOXB9,HOXC10,HOXC11,HOXC4,HOXC5,HOXC6,HOXC8,HOXC9,HOXD1,HOXD10,HOXD11,HOXD12,HOXD13,HOXD3,HOXD4,HOXD8,HOXD9,ID3,ID4,IGF2BP3,ILF3,INSM1,IRX1,IRX5,ISL1,LBX1,LEF1,LHX2,LHX5,LTBP4,MAFA,MAFB,MDFI,MEF2D,MNT,MSX1,MYOD1,MYOG,NEUROD1,NEUROD2,NEUROG1,NEUROG2,NFKB2,NHEJ1,NHLH2,NKX2-1,NKX2-2,NKX3-2,NKX6-3,NPTN,NR2E1,NR2F2,NR4A2,NRAS,NRBP2,ONECUT1,ONECUT2,OSR2,OTP,OTX1,OVOL2,PAX2,PAX3,PAX5,PAX6,PAX7,PDGFC,PEX14,PHF21A,PHOX2B,PITX2,PLAG1,POU2F2,POU3F1,POU3F2,POU4F1,POU4F2,PRDM12,PRDM13,PRDM6,PTH1R,PUF60,RBM5,RFX3,SALL1,SALL2,SCRT2,SGSM2,SHOX2,SIM1,SIX1,SIX2,SIX3,SIX5,SKOR1,SOX1,SOX14,SP7,SP8,SP9,SPR,TAL1,TBR1,TBX18,TBX2,TBX3,TFAP2A,TFAP2D,TLX3,TRAF4,TSHZ3,TWIST1,UBP1,UBTF,UNCX,VSX2,WNT1,WNT8B,ZIC1,ZIC2,ZIC5,ZNF385A,ZNF503,ZNF536,ZNF703,ZNF80
Brain	positive age-related CpGs	GO Biological Process	1.Canonical pathways	50kb	GO:0010628	positive regulation of gene expression	55	1.3196e-22	1.37766e-18	2.50485e-20	1.84904	133.042	246	4988	0.246	0.0493184	101	678	1165	ATXN7L3,AXIN1,BARHL1,BCL11A,BTRC,CALCOCO1,CCNE1,CDK5RAP3,CDON,DLL1,DLX2,DLX5,DRD3,EN1,ERBB4,ETV4,EVX1,FEV,FEZF1,FGF8,FOXA1,FOXA2,FOXD3,FOXO6,GATA2,GATA3,GATA4,GREM1,GRIN1,HAND2,HHEX,HNF1A,HNF1B,HNRNPD,HOXA11,HOXA13,HOXA2,HOXA5,HOXA7,HOXB9,HOXC11,HOXD10,HOXD13,HOXD3,HOXD9,ID4,ILF3,ISL1,LEF1,LHX2,LHX5,MAFA,MAFB,MEF2D,MYOD1,MYOG,NEUROD1,NEUROG1,NEUROG2,NHLH2,NKX2-1,NKX2-2,NR2F2,NR4A2,NRAS,ONECUT1,ONECUT2,OSR2,OVOL2,PAX2,PAX3,PAX5,PAX6,PAX7,PHOX2B,PITX2,PLAG1,POU2F2,POU3F1,POU3F2,POU4F1,POU4F2,RFX3,SALL1,SHOX2,SIX1,SIX2,SIX3,SP7,TAL1,TBR1,TBX3,TFAP2A,TFAP2D,TWIST1,UBTF,VSX2,WNT1,WNT8B,ZIC1,ZIC2
Brain	positive age-related CpGs	GO Biological Process	1.Canonical pathways	50kb	GO:0045944	positive regulation of transcription from RNA polymerase II promoter	56	4.11119e-22	4.29208e-18	7.66443e-20	1.99825	101.088	202	3790	0.202	0.0532982	77	459	767	BARHL1,BCL11A,CALCOCO1,CDK5RAP3,CDON,DLL1,DLX2,DLX5,DRD3,EN1,EVX1,FOXA1,FOXA2,FOXD3,FOXO6,GATA2,GATA3,GATA4,GREM1,GRIN1,HAND2,HHEX,HNF1A,HNF1B,HOXA13,HOXA2,HOXA5,HOXA7,HOXB9,HOXC11,HOXD10,HOXD13,HOXD9,ID4,ISL1,LEF1,LHX2,MAFA,MAFB,MEF2D,MYOD1,MYOG,NEUROD1,NEUROG1,NEUROG2,NHLH2,NKX2-1,NKX2-2,NR4A2,ONECUT1,ONECUT2,OSR2,PAX2,PAX3,PAX5,PAX6,PAX7,PHOX2B,PITX2,POU3F1,POU3F2,POU4F1,POU4F2,RFX3,SALL1,SHOX2,SIX1,SIX2,SIX3,SP7,TAL1,TBR1,TFAP2A,TFAP2D,TWIST1,VSX2,WNT1
Brain	positive age-related CpGs	GO Biological Process	1.Canonical pathways	50kb	GO:0045893	positive regulation of transcription, DNA-dependent	57	5.16386e-22	5.39107e-18	9.45802e-20	1.8593	127.467	237	4779	0.237	0.049592	96	628	1074	ATXN7L3,AXIN1,BARHL1,BCL11A,BTRC,CALCOCO1,CCNE1,CDK5RAP3,CDON,DLL1,DLX2,DLX5,DRD3,EN1,ERBB4,ETV4,EVX1,FEV,FEZF1,FOXA1,FOXA2,FOXD3,FOXO6,GATA2,GATA3,GATA4,GREM1,GRIN1,HAND2,HHEX,HNF1A,HNF1B,HNRNPD,HOXA11,HOXA13,HOXA2,HOXA5,HOXA7,HOXB9,HOXC11,HOXD10,HOXD13,HOXD9,ID4,ILF3,ISL1,LEF1,LHX2,LHX5,MAFA,MAFB,MEF2D,MYOD1,MYOG,NEUROD1,NEUROG1,NEUROG2,NHLH2,NKX2-1,NKX2-2,NR2F2,NR4A2,ONECUT1,ONECUT2,OSR2,OVOL2,PAX2,PAX3,PAX5,PAX6,PAX7,PHOX2B,PITX2,POU2F2,POU3F1,POU3F2,POU4F1,POU4F2,RFX3,SALL1,SHOX2,SIX1,SIX2,SIX3,SP7,TAL1,TBR1,TBX3,TFAP2A,TFAP2D,TWIST1,UBTF,VSX2,WNT1,ZIC1,ZIC2
Brain	positive age-related CpGs	GO Biological Process	1.Canonical pathways	50kb	GO:0060284	regulation of cell development	58	4.40306e-21	4.59679e-17	7.9255e-19	2.25855	66.4142	150	2490	0.15	0.060241	56	317	535	ADRB1,ARHGEF1,BCL11A,BDNF,CDK5RAP3,CDON,CLCF1,CNTN2,DLL1,DLL4,DLX1,DLX2,DRD3,FEZF1,FOXA1,FOXA2,FOXG1,GREM1,GRIN1,HOXA11,HOXA2,HOXD11,HOXD3,ID4,ISL1,LBX1,LEF1,MYOG,NEUROD1,NEUROD2,NEUROG1,NEUROG2,NKX2-1,NKX2-2,NPTN,NR2E1,OTP,PAX2,PAX6,PHOX2B,PLAG1,POU3F2,POU4F1,RFX3,SALL1,SEMA3F,SHOX2,SIX1,TAL1,TBR1,TBX3,TFAP2A,TLX3,TWIST1,ZNF536,ZNF703
Brain	positive age-related CpGs	GO Biological Process	1.Canonical pathways	50kb	GO:0045935	positive regulation of nucleobase-containing compound metabolic process	59	1.23229e-20	1.28651e-16	2.18053e-18	1.79914	134.509	242	5043	0.242	0.0479873	101	705	1273	ADRB1,ATXN7L3,AXIN1,BARHL1,BCL11A,BTRC,CALCOCO1,CCNE1,CDK5RAP3,CDON,CLCF1,DLL1,DLX2,DLX5,DRD3,EN1,ERBB4,ETV4,EVX1,FEV,FEZF1,FOXA1,FOXA2,FOXD3,FOXO6,GATA2,GATA3,GATA4,GNAS,GREM1,GRIN1,HAND2,HHEX,HNF1A,HNF1B,HNRNPD,HOXA11,HOXA13,HOXA2,HOXA5,HOXA7,HOXB9,HOXC11,HOXD10,HOXD13,HOXD9,ID4,ILF3,ISL1,LEF1,LHX2,LHX5,MAFA,MAFB,MEF2D,MYOD1,MYOG,NEUROD1,NEUROG1,NEUROG2,NHLH2,NKX2-1,NKX2-2,NR2F2,NR4A2,NRAS,ONECUT1,ONECUT2,OSR2,OVOL2,PAX2,PAX3,PAX5,PAX6,PAX7,PDGFC,PHOX2B,PITX2,POU2F2,POU3F1,POU3F2,POU4F1,POU4F2,RFX3,SALL1,SHOX2,SIX1,SIX2,SIX3,SP7,TAL1,TBR1,TBX3,TFAP2A,TFAP2D,TWIST1,UBTF,VSX2,WNT1,ZIC1,ZIC2
Brain	positive age-related CpGs	GO Biological Process	1.Canonical pathways	50kb	GO:0051254	positive regulation of RNA metabolic process	60	1.31828e-20	1.37628e-16	2.2938e-18	1.81339	130.695	237	4900	0.237	0.0483674	96	653	1136	ATXN7L3,AXIN1,BARHL1,BCL11A,BTRC,CALCOCO1,CCNE1,CDK5RAP3,CDON,DLL1,DLX2,DLX5,DRD3,EN1,ERBB4,ETV4,EVX1,FEV,FEZF1,FOXA1,FOXA2,FOXD3,FOXO6,GATA2,GATA3,GATA4,GREM1,GRIN1,HAND2,HHEX,HNF1A,HNF1B,HNRNPD,HOXA11,HOXA13,HOXA2,HOXA5,HOXA7,HOXB9,HOXC11,HOXD10,HOXD13,HOXD9,ID4,ILF3,ISL1,LEF1,LHX2,LHX5,MAFA,MAFB,MEF2D,MYOD1,MYOG,NEUROD1,NEUROG1,NEUROG2,NHLH2,NKX2-1,NKX2-2,NR2F2,NR4A2,ONECUT1,ONECUT2,OSR2,OVOL2,PAX2,PAX3,PAX5,PAX6,PAX7,PHOX2B,PITX2,POU2F2,POU3F1,POU3F2,POU4F1,POU4F2,RFX3,SALL1,SHOX2,SIX1,SIX2,SIX3,SP7,TAL1,TBR1,TBX3,TFAP2A,TFAP2D,TWIST1,UBTF,VSX2,WNT1,ZIC1,ZIC2
Brain	positive age-related CpGs	GO Biological Process	1.Canonical pathways	50kb	GO:0009953	dorsal/ventral pattern formation	61	1.33298e-20	1.39164e-16	2.28137e-18	3.42064	22.2181	76	833	0.076	0.0912365	22	66	90	AXIN1,DBX1,EN1,EVX1,FGF8,FOXA2,FOXG1,GREM1,GSX2,HOXA11,HOXA2,HOXD11,LHX2,MDFI,NKX2-1,NKX2-2,OVOL2,PAX6,PAX7,SOX1,SP8,WNT8B
Brain	positive age-related CpGs	GO Biological Process	1.Canonical pathways	50kb	GO:0031328	positive regulation of cellular biosynthetic process	62	1.43787e-20	1.50113e-16	2.42118e-18	1.797	134.669	242	5049	0.242	0.0479303	101	737	1357	ADRB1,ATXN7L3,AXIN1,BARHL1,BCL11A,BTRC,CALCOCO1,CCNE1,CDK5RAP3,CDON,DLL1,DLX2,DLX5,DRD3,EN1,ERBB4,ETV4,EVX1,FEV,FEZF1,FOXA1,FOXA2,FOXD3,FOXO6,GATA2,GATA3,GATA4,GNAS,GREM1,GRIN1,HAND2,HHEX,HNF1A,HNF1B,HNRNPD,HOXA11,HOXA13,HOXA2,HOXA5,HOXA7,HOXB9,HOXC11,HOXD10,HOXD13,HOXD9,ID4,ILF3,ISL1,LEF1,LHX2,LHX5,MAFA,MAFB,MEF2D,MYOD1,MYOG,NEUROD1,NEUROG1,NEUROG2,NHLH2,NKX2-1,NKX2-2,NR2F2,NR4A2,NRAS,ONECUT1,ONECUT2,OSR2,OVOL2,PAX2,PAX3,PAX5,PAX6,PAX7,PDGFC,PHOX2B,PITX2,POU2F2,POU3F1,POU3F2,POU4F1,POU4F2,PTH1R,RFX3,SALL1,SHOX2,SIX1,SIX2,SIX3,SP7,TAL1,TBR1,TBX3,TFAP2A,TFAP2D,TWIST1,UBTF,VSX2,WNT1,ZIC1,ZIC2
Brain	positive age-related CpGs	GO Biological Process	1.Canonical pathways	50kb	GO:0016070	RNA metabolic process	63	1.54593e-20	1.61395e-16	2.56182e-18	1.53162	244.185	374	9155	0.374	0.040852	163	1464	3177	ATXN7L3,BARHL1,BCL11A,BHLHE22,BNC2,CALCOCO1,CBX8,CELF6,DACH1,DLX5,DMAP1,DMBX1,DRGX,EBF4,EGR3,ERBB4,ETV4,EXOSC2,FEV,FEZF1,FLI1,FOXA1,FOXA2,FOXB1,FOXD3,FOXE3,FOXG1,FOXL1,FOXN1,FOXO6,FOXP2,FOXP4,GATA2,GATA3,GATA4,GBX1,GBX2,GSX2,GTF3C4,HAND2,HDAC3,HHEX,HIC1,HMX3,HNF1A,HNF1B,HNRNPD,HOXA10,HOXA11,HOXA13,HOXA2,HOXA3,HOXA4,HOXA5,HOXA7,HOXB5,HOXB7,HOXB8,HOXB9,HOXC10,HOXC11,HOXC4,HOXC5,HOXC6,HOXC8,HOXC9,HOXD1,HOXD10,HOXD11,HOXD12,HOXD13,HOXD3,HOXD4,HOXD8,HOXD9,ID3,ILF3,INSM1,IRX5,LBX1,LEF1,LHX2,LHX5,MAFA,MAFB,MEF2D,MLF1,MNT,MSX1,MYOD1,MYOG,NEUROD1,NEUROD2,NEUROG1,NEUROG2,NFKB2,NHLH2,NKX2-1,NKX2-2,NKX3-2,NKX6-3,NR2E1,NR2F2,NR4A2,ONECUT1,ONECUT2,OTP,OVOL2,PAX2,PAX3,PAX5,PAX6,PAX7,PHF21A,PHOX2B,PITX2,PLAG1,POU2F2,POU3F1,POU3F2,POU4F1,POU4F2,PRDM12,PRDM13,PRDM6,PUF60,RBM5,RFX3,RSRC1,SALL1,SALL2,SCRT2,SIM1,SIX1,SIX5,SKOR1,SOX1,SOX14,SP7,SP8,SP9,TAL1,TBR1,TBX18,TBX2,TBX3,TFAP2A,TFAP2D,TSHZ3,TWIST1,UBP1,UBTF,UNCX,URM1,VSX2,WARS,ZIC1,ZIC2,ZNF385A,ZNF503,ZNF536,ZNF703,ZNF80
Brain	positive age-related CpGs	GO Biological Process	1.Canonical pathways	50kb	GO:0051173	positive regulation of nitrogen compound metabolic process	64	2.3378e-20	2.44066e-16	3.81353e-18	1.79026	135.175	242	5068	0.242	0.0477506	101	714	1300	ADRB1,ATXN7L3,AXIN1,BARHL1,BCL11A,BTRC,CALCOCO1,CCNE1,CDK5RAP3,CDON,CLCF1,DLL1,DLX2,DLX5,DRD3,EN1,ERBB4,ETV4,EVX1,FEV,FEZF1,FOXA1,FOXA2,FOXD3,FOXO6,GATA2,GATA3,GATA4,GNAS,GREM1,GRIN1,HAND2,HHEX,HNF1A,HNF1B,HNRNPD,HOXA11,HOXA13,HOXA2,HOXA5,HOXA7,HOXB9,HOXC11,HOXD10,HOXD13,HOXD9,ID4,ILF3,ISL1,LEF1,LHX2,LHX5,MAFA,MAFB,MEF2D,MYOD1,MYOG,NEUROD1,NEUROG1,NEUROG2,NHLH2,NKX2-1,NKX2-2,NR2F2,NR4A2,NRAS,ONECUT1,ONECUT2,OSR2,OVOL2,PAX2,PAX3,PAX5,PAX6,PAX7,PDGFC,PHOX2B,PITX2,POU2F2,POU3F1,POU3F2,POU4F1,POU4F2,RFX3,SALL1,SHOX2,SIX1,SIX2,SIX3,SP7,TAL1,TBR1,TBX3,TFAP2A,TFAP2D,TWIST1,UBTF,VSX2,WNT1,ZIC1,ZIC2
Brain	positive age-related CpGs	GO Biological Process	1.Canonical pathways	50kb	GO:0044249	cellular biosynthetic process	65	3.16176e-20	3.30088e-16	5.07828e-18	1.50825	256.588	387	9620	0.387	0.0402287	174	1755	4115	ALG6,ASS1,ATP5G2,ATXN7L3,BARHL1,BCL11A,BHLHE22,BNC2,CALCOCO1,CBX8,CCNE1,CERCAM,DACH1,DLX5,DMAP1,DMBX1,DRGX,EBF4,EGR3,ERBB4,ETV4,FEV,FEZF1,FLI1,FOXA1,FOXA2,FOXB1,FOXD3,FOXE3,FOXG1,FOXL1,FOXN1,FOXO6,FOXP2,FOXP4,GATA2,GATA3,GATA4,GBX1,GBX2,GMPPA,GNAS,GSX2,GTF3C4,HAND2,HDAC3,HHEX,HIC1,HMX3,HNF1A,HNF1B,HNRNPD,HOXA10,HOXA11,HOXA13,HOXA2,HOXA3,HOXA4,HOXA5,HOXA7,HOXB5,HOXB7,HOXB8,HOXB9,HOXC10,HOXC11,HOXC4,HOXC5,HOXC6,HOXC8,HOXC9,HOXD1,HOXD10,HOXD11,HOXD12,HOXD13,HOXD3,HOXD4,HOXD8,HOXD9,ID3,IGF2BP3,ILF3,INSM1,IRX5,LBX1,LEF1,LHX2,LHX5,MAFA,MAFB,MEF2D,MLF1,MNT,MRPL28,MRPS23,MSX1,MYOD1,MYOG,NEUROD1,NEUROD2,NEUROG1,NEUROG2,NFKB2,NHLH2,NKX2-1,NKX2-2,NKX3-2,NKX6-3,NR2E1,NR2F2,NR4A2,ONECUT1,ONECUT2,OTP,OVOL2,PAX2,PAX3,PAX5,PAX6,PAX7,PHF21A,PHOX2B,PITX2,PLAG1,POLD4,POLG,POLL,POU2F2,POU3F1,POU3F2,POU4F1,POU4F2,PRDM12,PRDM13,PRDM6,PUF60,RFX3,SALL1,SALL2,SCRT2,SHMT2,SIM1,SIX1,SIX5,SKOR1,SLC44A2,SOX1,SOX14,SP7,SP8,SP9,SPR,TAL1,TBR1,TBX18,TBX2,TBX3,TFAP2A,TFAP2D,TSHZ3,TWIST1,UBP1,UBTF,UNCX,VSX2,WARS,ZIC1,ZIC2,ZNF385A,ZNF503,ZNF536,ZNF703,ZNF80
Brain	positive age-related CpGs	GO Biological Process	1.Canonical pathways	50kb	GO:0009891	positive regulation of biosynthetic process	66	3.17154e-20	3.31109e-16	5.0168e-18	1.78604	135.496	242	5080	0.242	0.0476378	101	749	1380	ADRB1,ATXN7L3,AXIN1,BARHL1,BCL11A,BTRC,CALCOCO1,CCNE1,CDK5RAP3,CDON,DLL1,DLX2,DLX5,DRD3,EN1,ERBB4,ETV4,EVX1,FEV,FEZF1,FOXA1,FOXA2,FOXD3,FOXO6,GATA2,GATA3,GATA4,GNAS,GREM1,GRIN1,HAND2,HHEX,HNF1A,HNF1B,HNRNPD,HOXA11,HOXA13,HOXA2,HOXA5,HOXA7,HOXB9,HOXC11,HOXD10,HOXD13,HOXD9,ID4,ILF3,ISL1,LEF1,LHX2,LHX5,MAFA,MAFB,MEF2D,MYOD1,MYOG,NEUROD1,NEUROG1,NEUROG2,NHLH2,NKX2-1,NKX2-2,NR2F2,NR4A2,NRAS,ONECUT1,ONECUT2,OSR2,OVOL2,PAX2,PAX3,PAX5,PAX6,PAX7,PDGFC,PHOX2B,PITX2,POU2F2,POU3F1,POU3F2,POU4F1,POU4F2,PTH1R,RFX3,SALL1,SHOX2,SIX1,SIX2,SIX3,SP7,TAL1,TBR1,TBX3,TFAP2A,TFAP2D,TWIST1,UBTF,VSX2,WNT1,ZIC1,ZIC2
Brain	positive age-related CpGs	GO Biological Process	1.Canonical pathways	50kb	GO:0090304	nucleic acid metabolic process	67	3.4815e-20	3.63469e-16	5.4249e-18	1.50875	255.841	386	9592	0.386	0.0402419	173	1654	3799	ATXN7L3,BARHL1,BCL11A,BHLHE22,BNC2,CALCOCO1,CBX8,CCNE1,CELF6,DACH1,DLX5,DMAP1,DMBX1,DRGX,EBF4,EGR3,ERBB4,ERI3,ETV4,EXOSC2,FEV,FEZF1,FLI1,FOXA1,FOXA2,FOXB1,FOXD3,FOXE3,FOXG1,FOXL1,FOXN1,FOXO6,FOXP2,FOXP4,GATA2,GATA3,GATA4,GBX1,GBX2,GNAS,GSX2,GTF3C4,HAND2,HAT1,HDAC3,HHEX,HIC1,HMX3,HNF1A,HNF1B,HNRNPD,HOXA10,HOXA11,HOXA13,HOXA2,HOXA3,HOXA4,HOXA5,HOXA7,HOXB5,HOXB7,HOXB8,HOXB9,HOXC10,HOXC11,HOXC4,HOXC5,HOXC6,HOXC8,HOXC9,HOXD1,HOXD10,HOXD11,HOXD12,HOXD13,HOXD3,HOXD4,HOXD8,HOXD9,ID3,ILF3,INSM1,IRX5,LBX1,LEF1,LHX2,LHX5,MAFA,MAFB,MEF2D,MLF1,MNT,MSX1,MYOD1,MYOG,NEUROD1,NEUROD2,NEUROG1,NEUROG2,NFKB2,NHEJ1,NHLH2,NKX2-1,NKX2-2,NKX3-2,NKX6-3,NR2E1,NR2F2,NR4A2,ONECUT1,ONECUT2,OTP,OVOL2,PAX2,PAX3,PAX5,PAX6,PAX7,PHF21A,PHOX2B,PITX2,PLAG1,POLD4,POLG,POLL,POU2F2,POU3F1,POU3F2,POU4F1,POU4F2,PRDM12,PRDM13,PRDM6,PUF60,RBM5,RFX3,RSRC1,SALL1,SALL2,SCRT2,SIM1,SIX1,SIX5,SKOR1,SMUG1,SOX1,SOX14,SP7,SP8,SP9,TAL1,TBR1,TBX18,TBX2,TBX3,TFAP2A,TFAP2D,TSHZ3,TWIST1,UBP1,UBTF,UNCX,URM1,UVSSA,VSX2,WARS,ZIC1,ZIC2,ZNF385A,ZNF503,ZNF536,ZNF703,ZNF80
Brain	positive age-related CpGs	GO Biological Process	1.Canonical pathways	50kb	GO:0010557	positive regulation of macromolecule biosynthetic process	68	3.49213e-20	3.64578e-16	5.36144e-18	1.79355	133.255	239	4996	0.239	0.0478383	98	710	1268	ATXN7L3,AXIN1,BARHL1,BCL11A,BTRC,CALCOCO1,CCNE1,CDK5RAP3,CDON,DLL1,DLX2,DLX5,DRD3,EN1,ERBB4,ETV4,EVX1,FEV,FEZF1,FOXA1,FOXA2,FOXD3,FOXO6,GATA2,GATA3,GATA4,GREM1,GRIN1,HAND2,HHEX,HNF1A,HNF1B,HNRNPD,HOXA11,HOXA13,HOXA2,HOXA5,HOXA7,HOXB9,HOXC11,HOXD10,HOXD13,HOXD9,ID4,ILF3,ISL1,LEF1,LHX2,LHX5,MAFA,MAFB,MEF2D,MYOD1,MYOG,NEUROD1,NEUROG1,NEUROG2,NHLH2,NKX2-1,NKX2-2,NR2F2,NR4A2,NRAS,ONECUT1,ONECUT2,OSR2,OVOL2,PAX2,PAX3,PAX5,PAX6,PAX7,PDGFC,PHOX2B,PITX2,POU2F2,POU3F1,POU3F2,POU4F1,POU4F2,RFX3,SALL1,SHOX2,SIX1,SIX2,SIX3,SP7,TAL1,TBR1,TBX3,TFAP2A,TFAP2D,TWIST1,UBTF,VSX2,WNT1,ZIC1,ZIC2
Brain	positive age-related CpGs	GO Biological Process	1.Canonical pathways	50kb	GO:0043583	ear development	69	8.8685e-20	9.25871e-16	1.34184e-17	3.00627	28.9395	87	1085	0.087	0.0801843	28	125	189	BDNF,DLL1,DLX5,DLX6,FGF8,FOXG1,GATA2,GATA3,GBX2,HMX3,HOXA13,HOXA2,MAFB,NEUROD1,NEUROG1,NKX3-2,OSR2,OTX1,PAX2,PHOX2B,SALL1,SIX1,SIX2,TBX18,TFAP2A,TWIST1,WNT1,ZIC1
Brain	positive age-related CpGs	GO Biological Process	1.Canonical pathways	50kb	GO:0010467	gene expression	70	9.00671e-20	9.403e-16	1.34329e-17	1.50988	251.013	379	9411	0.379	0.040272	166	1549	3431	ATXN7L3,BARHL1,BCL11A,BHLHE22,BNC2,CALCOCO1,CBX8,CELF6,DACH1,DLX5,DMAP1,DMBX1,DRGX,EBF4,EGR3,ERBB4,ETV4,EXOSC2,FEV,FEZF1,FLI1,FOXA1,FOXA2,FOXB1,FOXD3,FOXE3,FOXG1,FOXL1,FOXN1,FOXO6,FOXP2,FOXP4,GATA2,GATA3,GATA4,GBX1,GBX2,GSX2,GTF3C4,HAND2,HDAC3,HHEX,HIC1,HMX3,HNF1A,HNF1B,HNRNPD,HOXA10,HOXA11,HOXA13,HOXA2,HOXA3,HOXA4,HOXA5,HOXA7,HOXB5,HOXB7,HOXB8,HOXB9,HOXC10,HOXC11,HOXC4,HOXC5,HOXC6,HOXC8,HOXC9,HOXD1,HOXD10,HOXD11,HOXD12,HOXD13,HOXD3,HOXD4,HOXD8,HOXD9,ID3,IGF2BP3,ILF3,INSM1,IRX5,LBX1,LEF1,LHX2,LHX5,MAFA,MAFB,MEF2D,MLF1,MNT,MRPL28,MRPS23,MSX1,MYOD1,MYOG,NEUROD1,NEUROD2,NEUROG1,NEUROG2,NFKB2,NHLH2,NKX2-1,NKX2-2,NKX3-2,NKX6-3,NR2E1,NR2F2,NR4A2,ONECUT1,ONECUT2,OTP,OVOL2,PAX2,PAX3,PAX5,PAX6,PAX7,PHF21A,PHOX2B,PITX2,PLAG1,POU2F2,POU3F1,POU3F2,POU4F1,POU4F2,PRDM12,PRDM13,PRDM6,PUF60,RBM5,RFX3,RSRC1,SALL1,SALL2,SCRT2,SIM1,SIX1,SIX5,SKOR1,SOX1,SOX14,SP7,SP8,SP9,TAL1,TBR1,TBX18,TBX2,TBX3,TFAP2A,TFAP2D,TSHZ3,TWIST1,UBP1,UBTF,UNCX,URM1,VSX2,WARS,ZIC1,ZIC2,ZNF385A,ZNF503,ZNF536,ZNF703,ZNF80
Brain	positive age-related CpGs	GO Biological Process	1.Canonical pathways	50kb	GO:1901576	organic substance biosynthetic process	71	1.52979e-19	1.5971e-15	2.24943e-17	1.4952	258.829	387	9704	0.387	0.0398805	174	1782	4205	ALG6,ASS1,ATP5G2,ATXN7L3,BARHL1,BCL11A,BHLHE22,BNC2,CALCOCO1,CBX8,CCNE1,CERCAM,DACH1,DLX5,DMAP1,DMBX1,DRGX,EBF4,EGR3,ERBB4,ETV4,FEV,FEZF1,FLI1,FOXA1,FOXA2,FOXB1,FOXD3,FOXE3,FOXG1,FOXL1,FOXN1,FOXO6,FOXP2,FOXP4,GATA2,GATA3,GATA4,GBX1,GBX2,GMPPA,GNAS,GSX2,GTF3C4,HAND2,HDAC3,HHEX,HIC1,HMX3,HNF1A,HNF1B,HNRNPD,HOXA10,HOXA11,HOXA13,HOXA2,HOXA3,HOXA4,HOXA5,HOXA7,HOXB5,HOXB7,HOXB8,HOXB9,HOXC10,HOXC11,HOXC4,HOXC5,HOXC6,HOXC8,HOXC9,HOXD1,HOXD10,HOXD11,HOXD12,HOXD13,HOXD3,HOXD4,HOXD8,HOXD9,ID3,IGF2BP3,ILF3,INSM1,IRX5,LBX1,LEF1,LHX2,LHX5,MAFA,MAFB,MEF2D,MLF1,MNT,MRPL28,MRPS23,MSX1,MYOD1,MYOG,NEUROD1,NEUROD2,NEUROG1,NEUROG2,NFKB2,NHLH2,NKX2-1,NKX2-2,NKX3-2,NKX6-3,NR2E1,NR2F2,NR4A2,ONECUT1,ONECUT2,OTP,OVOL2,PAX2,PAX3,PAX5,PAX6,PAX7,PHF21A,PHOX2B,PITX2,PLAG1,POLD4,POLG,POLL,POU2F2,POU3F1,POU3F2,POU4F1,POU4F2,PRDM12,PRDM13,PRDM6,PUF60,RFX3,SALL1,SALL2,SCRT2,SHMT2,SIM1,SIX1,SIX5,SKOR1,SLC44A2,SOX1,SOX14,SP7,SP8,SP9,SPR,TAL1,TBR1,TBX18,TBX2,TBX3,TFAP2A,TFAP2D,TSHZ3,TWIST1,UBP1,UBTF,UNCX,VSX2,WARS,ZIC1,ZIC2,ZNF385A,ZNF503,ZNF536,ZNF703,ZNF80
Brain	positive age-related CpGs	GO Biological Process	1.Canonical pathways	50kb	GO:0001708	cell fate specification	72	1.6859e-19	1.76007e-15	2.44455e-17	3.56567	19.0707	68	715	0.068	0.0951049	22	49	65	CDON,DBX1,EVX1,FEV,FOXA1,FOXA2,GSX2,HNF1B,HOXA11,HOXA13,HOXC10,HOXD10,ISL1,LBX1,NKX2-2,PAX2,PAX6,POU4F1,SIX1,SIX2,SOX1,TLX3
Brain	positive age-related CpGs	GO Biological Process	1.Canonical pathways	50kb	GO:0048706	embryonic skeletal system development	73	2.42278e-19	2.52938e-15	3.46491e-17	2.91423	30.5399	89	1145	0.089	0.0777293	33	91	117	AXIN1,DLX1,DLX2,GNAS,HOXA11,HOXA2,HOXA3,HOXA4,HOXA5,HOXA7,HOXB5,HOXB7,HOXB8,HOXB9,HOXC11,HOXC5,HOXC6,HOXC9,HOXD1,HOXD10,HOXD11,HOXD3,HOXD9,IRX5,MDFI,NKX3-2,OSR2,PAX7,SHOX2,SIX1,SIX2,TFAP2A,TWIST1
Brain	positive age-related CpGs	GO Biological Process	1.Canonical pathways	50kb	GO:0042471	ear morphogenesis	74	2.64147e-19	2.75769e-15	3.72661e-17	3.2811	22.8582	75	857	0.075	0.0875146	23	78	113	DLX5,DLX6,FGF8,FOXG1,GATA2,GATA3,GBX2,HMX3,HOXA2,MAFB,NEUROG1,NKX3-2,OSR2,OTX1,PAX2,SALL1,SIX1,SIX2,TBX18,TFAP2A,TWIST1,WNT1,ZIC1
Brain	positive age-related CpGs	GO Biological Process	1.Canonical pathways	50kb	GO:0045595	regulation of cell differentiation	75	2.77625e-19	2.8984e-15	3.86454e-17	1.88388	107.756	203	4040	0.203	0.0502475	85	601	1138	ADRB1,ARHGEF1,AXIN1,BCL11A,BDNF,CDK5RAP3,CDON,CLCF1,CNTN2,DLL1,DLL4,DLX1,DLX2,DLX5,DRD3,FEZF1,FOXA1,FOXA2,FOXG1,FOXN1,GATA2,GATA3,GATA4,GDF5,GNAS,GREM1,GRIN1,HAND2,HNF1B,HOXA11,HOXA2,HOXA5,HOXA7,HOXB8,HOXD11,HOXD3,ID3,ID4,ISL1,KIAA1715,LBX1,LEF1,LTBP4,MAFB,MYOD1,MYOG,NEUROD1,NEUROD2,NEUROG1,NEUROG2,NKX2-1,NKX2-2,NKX3-2,NPTN,NR2E1,OTP,OVOL2,PAX2,PAX6,PAX7,PHOX2B,PLAG1,POU3F2,POU4F1,POU4F2,PRDM6,RFX3,SALL1,SEMA3F,SHOX2,SIX1,SIX2,SP7,TAL1,TBR1,TBX3,TFAP2A,TLX3,TSHZ3,TWIST1,UNCX,WNT1,ZNF385A,ZNF536,ZNF703
Brain	positive age-related CpGs	GO Biological Process	1.Canonical pathways	50kb	GO:0009058	biosynthetic process	76	3.44422e-19	3.59577e-15	4.73127e-17	1.48845	260.002	387	9748	0.387	0.0397004	174	1803	4276	ALG6,ASS1,ATP5G2,ATXN7L3,BARHL1,BCL11A,BHLHE22,BNC2,CALCOCO1,CBX8,CCNE1,CERCAM,DACH1,DLX5,DMAP1,DMBX1,DRGX,EBF4,EGR3,ERBB4,ETV4,FEV,FEZF1,FLI1,FOXA1,FOXA2,FOXB1,FOXD3,FOXE3,FOXG1,FOXL1,FOXN1,FOXO6,FOXP2,FOXP4,GATA2,GATA3,GATA4,GBX1,GBX2,GMPPA,GNAS,GSX2,GTF3C4,HAND2,HDAC3,HHEX,HIC1,HMX3,HNF1A,HNF1B,HNRNPD,HOXA10,HOXA11,HOXA13,HOXA2,HOXA3,HOXA4,HOXA5,HOXA7,HOXB5,HOXB7,HOXB8,HOXB9,HOXC10,HOXC11,HOXC4,HOXC5,HOXC6,HOXC8,HOXC9,HOXD1,HOXD10,HOXD11,HOXD12,HOXD13,HOXD3,HOXD4,HOXD8,HOXD9,ID3,IGF2BP3,ILF3,INSM1,IRX5,LBX1,LEF1,LHX2,LHX5,MAFA,MAFB,MEF2D,MLF1,MNT,MRPL28,MRPS23,MSX1,MYOD1,MYOG,NEUROD1,NEUROD2,NEUROG1,NEUROG2,NFKB2,NHLH2,NKX2-1,NKX2-2,NKX3-2,NKX6-3,NR2E1,NR2F2,NR4A2,ONECUT1,ONECUT2,OTP,OVOL2,PAX2,PAX3,PAX5,PAX6,PAX7,PHF21A,PHOX2B,PITX2,PLAG1,POLD4,POLG,POLL,POU2F2,POU3F1,POU3F2,POU4F1,POU4F2,PRDM12,PRDM13,PRDM6,PUF60,RFX3,SALL1,SALL2,SCRT2,SHMT2,SIM1,SIX1,SIX5,SKOR1,SLC44A2,SOX1,SOX14,SP7,SP8,SP9,SPR,TAL1,TBR1,TBX18,TBX2,TBX3,TFAP2A,TFAP2D,TSHZ3,TWIST1,UBP1,UBTF,UNCX,VSX2,WARS,ZIC1,ZIC2,ZNF385A,ZNF503,ZNF536,ZNF703,ZNF80
Brain	positive age-related CpGs	GO Biological Process	1.Canonical pathways	50kb	GO:2000026	regulation of multicellular organismal development	77	9.13723e-19	9.53927e-15	1.23887e-16	1.88705	104.396	197	3914	0.197	0.0503321	88	625	1196	ADRB1,ARHGEF1,BAI2,BCL11A,BDNF,CDK5RAP3,CDON,CLCF1,CNTN2,DLL1,DLL4,DLX1,DLX2,DRD3,ERBB4,ETV4,FEZF1,FGF8,FOXA1,FOXA2,FOXG1,FOXN1,FOXP2,GATA2,GATA3,GATA4,GDF5,GNAS,GREM1,GRIN1,HAND2,HHEX,HNF1B,HOXA11,HOXA2,HOXA5,HOXA7,HOXB7,HOXB8,HOXC11,HOXD11,HOXD13,HOXD3,ID4,ISL1,KIAA1715,LBX1,LEF1,LHX5,MAFB,MYOD1,MYOG,NEUROD1,NEUROD2,NEUROG1,NEUROG2,NKX2-1,NKX2-2,NKX3-2,NPTN,NR2E1,NRXN2,OSR2,OTP,OVOL2,PAX2,PAX6,PHOX2B,PLAG1,POU3F2,POU4F1,RFX3,SALL1,SEMA3F,SHOX2,SIX1,TAL1,TBR1,TBX18,TBX2,TBX3,TFAP2A,TLX3,TWIST1,WARS,WNT1,ZNF536,ZNF703
Brain	positive age-related CpGs	GO Biological Process	1.Canonical pathways	50kb	GO:0048729	tissue morphogenesis	78	1.78322e-18	1.86168e-14	2.38677e-16	2.33731	52.6246	123	1973	0.123	0.0623416	50	280	481	AXIN1,BTRC,CCDC39,DLL1,DLL4,ETV4,FGF8,FOXA1,FOXA2,FOXD3,FOXE3,GATA3,GATA4,GBX2,GREM1,HAND2,HHEX,HNF1A,HNF1B,HOXA11,HOXA13,HOXA5,HOXD11,HOXD13,IRX1,ISL1,LBX1,LEF1,LHX2,NKX2-1,OVOL2,PAX2,PAX3,PAX7,PITX2,POU4F1,SALL1,SHOX2,SIX1,SIX2,TAL1,TBX18,TBX2,TBX3,TFAP2A,TGM3,TWIST1,WNT1,ZIC2,ZIC5
Brain	positive age-related CpGs	GO Biological Process	1.Canonical pathways	50kb	GO:0007423	sensory organ development	79	4.16873e-18	4.35215e-14	5.50906e-16	2.28322	55.1851	126	2069	0.126	0.060899	48	277	455	AXIN1,BDNF,BHLHE22,CDON,DLL1,DLX5,DLX6,FGF8,FOXE3,FOXG1,FOXL1,FOXP2,GATA2,GATA3,GBX2,HAND2,HMX3,HOXA13,HOXA2,IRX5,LEF1,MAB21L2,MAFB,NEUROD1,NEUROG1,NKX3-2,NR2E1,OSR2,OTX1,PAX2,PAX6,PHOX2B,PITX2,POU4F2,RPGRIP1L,SALL1,SIX1,SIX2,SIX3,SIX5,SOX1,TBX18,TBX2,TFAP2A,TWIST1,VSX2,WNT1,ZIC1
Brain	positive age-related CpGs	GO Biological Process	1.Canonical pathways	50kb	GO:0060562	epithelial tube morphogenesis	80	5.18884e-18	5.41715e-14	6.77144e-16	2.57073	39.2884	101	1473	0.101	0.0685676	36	182	292	BTRC,CCDC39,DLL1,DLL4,ETV4,FGF8,FOXA1,FOXA2,FOXD3,GATA3,GATA4,GBX2,GREM1,HAND2,HHEX,HNF1B,HOXA11,HOXA5,HOXD11,IRX1,LBX1,LEF1,LHX2,NKX2-1,OVOL2,PAX2,PAX3,PITX2,SALL1,SIX1,TBX3,TFAP2A,TWIST1,WNT1,ZIC2,ZIC5
Brain	positive age-related CpGs	GO Biological Process	1.Canonical pathways	50kb	GO:0006139	nucleobase-containing compound metabolic process	81	1.00718e-17	1.05149e-13	1.29814e-15	1.45221	271.311	394	10172	0.394	0.0387338	185	1897	4482	ABCC3,ABCD4,AGAP3,ATP5G2,ATXN7L3,AXIN1,BARHL1,BCL11A,BHLHE22,BNC2,CALCOCO1,CBX8,CCNE1,CELF6,DACH1,DLX5,DMAP1,DMBX1,DNAH2,DRGX,EBF4,EGR3,ERBB4,ERI3,ETV4,EXOSC2,FEV,FEZF1,FLI1,FOXA1,FOXA2,FOXB1,FOXD3,FOXE3,FOXG1,FOXL1,FOXN1,FOXO6,FOXP2,FOXP4,GATA2,GATA3,GATA4,GBX1,GBX2,GMPPA,GNAS,GSX2,GTF3C4,HAND2,HAT1,HDAC3,HHEX,HIC1,HMX3,HNF1A,HNF1B,HNRNPD,HOXA10,HOXA11,HOXA13,HOXA2,HOXA3,HOXA4,HOXA5,HOXA7,HOXB5,HOXB7,HOXB8,HOXB9,HOXC10,HOXC11,HOXC4,HOXC5,HOXC6,HOXC8,HOXC9,HOXD1,HOXD10,HOXD11,HOXD12,HOXD13,HOXD3,HOXD4,HOXD8,HOXD9,ID3,ILF3,INSM1,IRX5,LBX1,LEF1,LHX2,LHX5,MAFA,MAFB,MEF2D,MLF1,MNT,MSX1,MYOD1,MYOG,NEUROD1,NEUROD2,NEUROG1,NEUROG2,NFKB2,NHEJ1,NHLH2,NKX2-1,NKX2-2,NKX3-2,NKX6-3,NR2E1,NR2F2,NR4A2,NRAS,OGDH,ONECUT1,ONECUT2,OTP,OVOL2,PAX2,PAX3,PAX5,PAX6,PAX7,PHF21A,PHOX2B,PITX2,PLAG1,POLD4,POLG,POLL,POU2F2,POU3F1,POU3F2,POU4F1,POU4F2,PRDM12,PRDM13,PRDM6,PUF60,RAB28,RBM5,RFX3,RPE,RSRC1,SALL1,SALL2,SCRT2,SIM1,SIX1,SIX5,SKOR1,SMUG1,SOX1,SOX14,SP7,SP8,SP9,TAL1,TBR1,TBX18,TBX2,TBX3,TFAP2A,TFAP2D,TGM3,TSHZ3,TWIST1,UBP1,UBTF,UNCX,URM1,UVSSA,VSX2,WARS,ZIC1,ZIC2,ZNF385A,ZNF503,ZNF536,ZNF703,ZNF80
Brain	positive age-related CpGs	GO Biological Process	1.Canonical pathways	50kb	GO:0050793	regulation of developmental process	82	1.2274e-17	1.2814e-13	1.56269e-15	1.75535	127.04	223	4763	0.223	0.0468192	101	798	1592	ADRB1,ARHGEF1,AXIN1,BAI2,BCL11A,BDNF,CDK5RAP3,CDON,CLCF1,CNTN2,DLL1,DLL4,DLX1,DLX2,DLX5,DRD3,ERBB4,ETV4,FEZF1,FGF8,FMNL1,FOXA1,FOXA2,FOXG1,FOXN1,FOXP2,GATA2,GATA3,GATA4,GDF5,GNAS,GREM1,GRIN1,HAND2,HHEX,HNF1B,HOXA11,HOXA2,HOXA5,HOXA7,HOXB7,HOXB8,HOXC11,HOXD11,HOXD13,HOXD3,ID3,ID4,ISL1,KIAA1715,LBX1,LEF1,LHX5,LTBP4,MAFB,MYOD1,MYOG,NEUROD1,NEUROD2,NEUROG1,NEUROG2,NKX2-1,NKX2-2,NKX3-2,NPTN,NR2E1,NRXN2,OSR2,OTP,OVOL2,PAX2,PAX6,PAX7,PHOX2B,PLAG1,POU3F2,POU4F1,POU4F2,PRDM6,RFX3,SALL1,SEMA3F,SHOX2,SIX1,SIX2,SP7,TAL1,TBR1,TBX18,TBX2,TBX3,TFAP2A,TLX3,TSHZ3,TWIST1,UNCX,WARS,WNT1,ZNF385A,ZNF536,ZNF703
Brain	positive age-related CpGs	GO Biological Process	1.Canonical pathways	50kb	GO:0046483	heterocycle metabolic process	83	1.71044e-17	1.7857e-13	2.15144e-15	1.44452	274.832	397	10304	0.397	0.0385287	187	1950	4656	ABCC3,ABCD4,AGAP3,ATP5G2,ATXN7L3,AXIN1,BARHL1,BCL11A,BHLHE22,BNC2,CALCOCO1,CBX8,CCNE1,CELF6,DACH1,DLX5,DMAP1,DMBX1,DNAH2,DRGX,EBF4,EGR3,ERBB4,ERI3,ETV4,EXOSC2,FEV,FEZF1,FLI1,FOXA1,FOXA2,FOXB1,FOXD3,FOXE3,FOXG1,FOXL1,FOXN1,FOXO6,FOXP2,FOXP4,GATA2,GATA3,GATA4,GBX1,GBX2,GMPPA,GNAS,GSX2,GTF3C4,HAND2,HAT1,HDAC3,HHEX,HIC1,HMX3,HNF1A,HNF1B,HNRNPD,HOXA10,HOXA11,HOXA13,HOXA2,HOXA3,HOXA4,HOXA5,HOXA7,HOXB5,HOXB7,HOXB8,HOXB9,HOXC10,HOXC11,HOXC4,HOXC5,HOXC6,HOXC8,HOXC9,HOXD1,HOXD10,HOXD11,HOXD12,HOXD13,HOXD3,HOXD4,HOXD8,HOXD9,ID3,ILF3,INSM1,IRX5,LBX1,LEF1,LHX2,LHX5,MAFA,MAFB,MEF2D,MLF1,MNT,MSX1,MYOD1,MYOG,NEUROD1,NEUROD2,NEUROG1,NEUROG2,NFKB2,NHEJ1,NHLH2,NKX2-1,NKX2-2,NKX3-2,NKX6-3,NR2E1,NR2F2,NR4A2,NRAS,OGDH,ONECUT1,ONECUT2,OTP,OVOL2,PAX2,PAX3,PAX5,PAX6,PAX7,PHF21A,PHOX2B,PITX2,PLAG1,POLD4,POLG,POLL,POU2F2,POU3F1,POU3F2,POU4F1,POU4F2,PRDM12,PRDM13,PRDM6,PUF60,RAB28,RBM5,RFX3,RPE,RSRC1,SALL1,SALL2,SCRT2,SHMT2,SIM1,SIX1,SIX5,SKOR1,SMUG1,SOX1,SOX14,SP7,SP8,SP9,SPR,TAL1,TBR1,TBX18,TBX2,TBX3,TFAP2A,TFAP2D,TGM3,TSHZ3,TWIST1,UBP1,UBTF,UNCX,URM1,UVSSA,VSX2,WARS,ZIC1,ZIC2,ZNF385A,ZNF503,ZNF536,ZNF703,ZNF80
Brain	positive age-related CpGs	GO Biological Process	1.Canonical pathways	50kb	GO:0006725	cellular aromatic compound metabolic process	84	2.40255e-17	2.50826e-13	2.98603e-15	1.44172	275.365	397	10324	0.397	0.0384541	188	1959	4669	ABCC3,ABCD4,AGAP3,ATP5G2,ATXN7L3,AXIN1,BARHL1,BCL11A,BHLHE22,BNC2,CALCOCO1,CBX8,CCNE1,CELF6,DACH1,DLX5,DMAP1,DMBX1,DNAH2,DRD3,DRGX,EBF4,EGR3,ERBB4,ERI3,ETV4,EXOSC2,FEV,FEZF1,FLI1,FOXA1,FOXA2,FOXB1,FOXD3,FOXE3,FOXG1,FOXL1,FOXN1,FOXO6,FOXP2,FOXP4,GATA2,GATA3,GATA4,GBX1,GBX2,GMPPA,GNAS,GSX2,GTF3C4,HAND2,HAT1,HDAC3,HHEX,HIC1,HMX3,HNF1A,HNF1B,HNRNPD,HOXA10,HOXA11,HOXA13,HOXA2,HOXA3,HOXA4,HOXA5,HOXA7,HOXB5,HOXB7,HOXB8,HOXB9,HOXC10,HOXC11,HOXC4,HOXC5,HOXC6,HOXC8,HOXC9,HOXD1,HOXD10,HOXD11,HOXD12,HOXD13,HOXD3,HOXD4,HOXD8,HOXD9,ID3,ILF3,INSM1,IRX5,LBX1,LEF1,LHX2,LHX5,MAFA,MAFB,MEF2D,MLF1,MNT,MSX1,MYOD1,MYOG,NEUROD1,NEUROD2,NEUROG1,NEUROG2,NFKB2,NHEJ1,NHLH2,NKX2-1,NKX2-2,NKX3-2,NKX6-3,NR2E1,NR2F2,NR4A2,NRAS,OGDH,ONECUT1,ONECUT2,OTP,OVOL2,PAX2,PAX3,PAX5,PAX6,PAX7,PHF21A,PHOX2B,PITX2,PLAG1,POLD4,POLG,POLL,POU2F2,POU3F1,POU3F2,POU4F1,POU4F2,PRDM12,PRDM13,PRDM6,PUF60,RAB28,RBM5,RFX3,RPE,RSRC1,SALL1,SALL2,SCRT2,SHMT2,SIM1,SIX1,SIX5,SKOR1,SMUG1,SOX1,SOX14,SP7,SP8,SP9,SPR,TAL1,TBR1,TBX18,TBX2,TBX3,TFAP2A,TFAP2D,TGM3,TSHZ3,TWIST1,UBP1,UBTF,UNCX,URM1,UVSSA,VSX2,WARS,ZIC1,ZIC2,ZNF385A,ZNF503,ZNF536,ZNF703,ZNF80
Brain	positive age-related CpGs	GO Biological Process	1.Canonical pathways	50kb	GO:0002009	morphogenesis of an epithelium	85	2.40529e-17	2.51113e-13	2.95426e-15	2.44563	43.3426	106	1625	0.106	0.0652308	40	220	373	BTRC,CCDC39,DLL1,DLL4,ETV4,FGF8,FOXA1,FOXA2,FOXD3,GATA3,GATA4,GBX2,GREM1,HAND2,HHEX,HNF1B,HOXA11,HOXA13,HOXA5,HOXD11,HOXD13,IRX1,LBX1,LEF1,LHX2,NKX2-1,OVOL2,PAX2,PAX3,PITX2,SALL1,SIX1,SIX2,TBX18,TBX3,TFAP2A,TWIST1,WNT1,ZIC2,ZIC5
Brain	positive age-related CpGs	GO Biological Process	1.Canonical pathways	50kb	GO:0035239	tube morphogenesis	86	4.48567e-17	4.68303e-13	5.44539e-15	2.48961	40.5686	101	1521	0.101	0.0664037	36	194	309	BTRC,CCDC39,DLL1,DLL4,ETV4,FGF8,FOXA1,FOXA2,FOXD3,GATA3,GATA4,GBX2,GREM1,HAND2,HHEX,HNF1B,HOXA11,HOXA5,HOXD11,IRX1,LBX1,LEF1,LHX2,NKX2-1,OVOL2,PAX2,PAX3,PITX2,SALL1,SIX1,TBX3,TFAP2A,TWIST1,WNT1,ZIC2,ZIC5
Brain	positive age-related CpGs	GO Biological Process	1.Canonical pathways	50kb	GO:0048468	cell development	87	7.36677e-17	7.69091e-13	8.84013e-15	1.81774	107.276	195	4022	0.195	0.0484833	80	679	1314	AXIN1,BDNF,BHLHE22,CACNA1G,CHRNB1,CNTN2,DLL1,DLX5,DRGX,EN1,ERBB4,ETV4,FEV,FEZF1,FGF8,FLI1,FOXA1,FOXA2,FOXB1,FOXD3,FOXE3,FOXG1,GATA2,GATA3,GATA4,GBX2,GREM1,HAND2,HOXA13,HOXA2,HOXA5,HOXD10,HOXD9,ID4,INSM1,IRX5,ISL1,LEF1,LHX2,MYOD1,MYOG,NEUROD2,NEUROG2,NKX2-1,NKX2-2,NKX3-2,NR2E1,NR4A2,NRAS,OGDH,ONECUT1,ONECUT2,OVOL2,PAX2,PAX3,PAX6,PHOX2B,PITX2,POU2F2,POU3F1,POU3F2,POU4F1,POU4F2,PTH1R,RFX3,SALL1,SEMA3F,SHOX2,SIX2,SIX5,SOX1,SPEG,TAL1,TBR1,TBX3,TFAP2A,TWIST1,WASF2,ZIC2,ZNF385A
Brain	positive age-related CpGs	GO Biological Process	1.Canonical pathways	50kb	GO:0048646	anatomical structure formation involved in morphogenesis	88	8.7519e-17	9.13699e-13	1.03829e-14	2.13149	62.8667	134	2357	0.134	0.0568519	56	405	772	AXIN1,CDON,DLL1,DLL4,DLX5,DLX6,EGR3,FGF8,FOXA2,FOXB1,FOXD3,GATA3,GATA4,GBX2,GREM1,HAND2,HHEX,HNF1A,HNF1B,HOXA11,HOXA3,HOXA7,IRX1,ISL1,LEF1,LHX2,LHX5,NKX2-1,NKX3-2,NR2E1,ONECUT1,ONECUT2,OVOL2,PAX2,PAX3,PITX2,PTPRB,RFX3,RPGRIP1L,SALL1,SIX1,SIX2,TAL1,TBR1,TBX18,TBX2,TBX3,TFAP2A,TWIST1,UBP1,WARS,WASF2,WNT1,ZIC2,ZIC5,ZNF385A
Brain	positive age-related CpGs	GO Biological Process	1.Canonical pathways	50kb	GO:0060429	epithelium development	89	1.07778e-16	1.1252e-12	1.26427e-14	2.06285	69.3215	143	2599	0.143	0.0550212	61	378	762	BTRC,CCDC39,DLL1,DLL4,DLX5,DLX6,ERBB4,ETV4,FGF8,FOXA1,FOXA2,FOXB1,FOXD3,FOXN1,GATA3,GATA4,GBX2,GREM1,HAND2,HHEX,HNF1B,HOXA11,HOXA13,HOXA5,HOXB5,HOXD11,HOXD13,ID3,INSM1,IRX1,LBX1,LEF1,LHX2,NEUROD1,NKX2-1,NKX2-2,NKX3-2,NR2F2,ONECUT1,ONECUT2,OVOL2,PAX2,PAX3,PAX6,PITX2,POU3F1,RFX3,RPGRIP1L,SALL1,SIX1,SIX2,SIX5,TBX18,TBX3,TFAP2A,TGM3,TWIST1,WNT1,ZIC2,ZIC5,ZNF703
Brain	positive age-related CpGs	GO Biological Process	1.Canonical pathways	50kb	GO:0048522	positive regulation of cellular process	90	1.18262e-16	1.23466e-12	1.37184e-14	1.52283	210.792	321	7903	0.321	0.0406175	142	1563	3308	ADRB1,ADRBK1,ATXN7L3,AXIN1,BARHL1,BCL11A,BDNF,BTRC,CADM1,CALCOCO1,CCNE1,CDK5RAP3,CDON,CLCF1,CNTN2,DLL1,DLX2,DLX5,DLX6,DPP4,DRD3,EGR3,EN1,ERBB4,ETV4,EVX1,EXOSC2,FBXW4,FEV,FEZF1,FGF8,FOXA1,FOXA2,FOXD3,FOXE3,FOXG1,FOXO6,FOXP2,GATA2,GATA3,GATA4,GDF5,GNAS,GREM1,GRIN1,HAND2,HHEX,HIC1,HNF1A,HNF1B,HNRNPD,HOXA11,HOXA13,HOXA2,HOXA3,HOXA5,HOXA7,HOXB9,HOXC10,HOXC11,HOXD10,HOXD11,HOXD13,HOXD3,HOXD9,ID3,ID4,ILF3,ISL1,LEF1,LHX2,LHX5,MAB21L2,MAFA,MAFB,MDFI,MEF2D,MSX1,MYOD1,MYOG,NEUROD1,NEUROD2,NEUROG1,NEUROG2,NHLH2,NKX2-1,NKX2-2,NPTN,NR2E1,NR2F2,NR4A2,NRAS,NRXN2,ONECUT1,ONECUT2,OSR2,OTP,OVOL2,PAX2,PAX3,PAX5,PAX6,PAX7,PDGFC,PHOX2B,PITX2,PLAG1,POLD4,POU2F2,POU3F1,POU3F2,POU4F1,POU4F2,PTH1R,RBM5,RELL2,RFX3,SALL1,SHMT2,SHOX2,SIX1,SIX2,SIX3,SLC44A2,SP7,TAL1,TBR1,TBX18,TBX2,TBX3,TFAP2A,TFAP2D,TRAF4,TSHZ3,TWIST1,UBTF,VSX2,WNT1,ZIC1,ZIC2,ZNF385A,ZNF703
Brain	positive age-related CpGs	GO Biological Process	1.Canonical pathways	50kb	GO:1901360	organic cyclic compound metabolic process	91	1.27759e-16	1.3338e-12	1.46572e-14	1.42789	278.033	397	10424	0.397	0.0380852	188	2022	4887	ABCC3,ABCD4,AGAP3,ATP5G2,ATXN7L3,AXIN1,BARHL1,BCL11A,BHLHE22,BNC2,CALCOCO1,CBX8,CCNE1,CELF6,DACH1,DLX5,DMAP1,DMBX1,DNAH2,DRD3,DRGX,EBF4,EGR3,ERBB4,ERI3,ETV4,EXOSC2,FEV,FEZF1,FLI1,FOXA1,FOXA2,FOXB1,FOXD3,FOXE3,FOXG1,FOXL1,FOXN1,FOXO6,FOXP2,FOXP4,GATA2,GATA3,GATA4,GBX1,GBX2,GMPPA,GNAS,GSX2,GTF3C4,HAND2,HAT1,HDAC3,HHEX,HIC1,HMX3,HNF1A,HNF1B,HNRNPD,HOXA10,HOXA11,HOXA13,HOXA2,HOXA3,HOXA4,HOXA5,HOXA7,HOXB5,HOXB7,HOXB8,HOXB9,HOXC10,HOXC11,HOXC4,HOXC5,HOXC6,HOXC8,HOXC9,HOXD1,HOXD10,HOXD11,HOXD12,HOXD13,HOXD3,HOXD4,HOXD8,HOXD9,ID3,ILF3,INSM1,IRX5,LBX1,LEF1,LHX2,LHX5,MAFA,MAFB,MEF2D,MLF1,MNT,MSX1,MYOD1,MYOG,NEUROD1,NEUROD2,NEUROG1,NEUROG2,NFKB2,NHEJ1,NHLH2,NKX2-1,NKX2-2,NKX3-2,NKX6-3,NR2E1,NR2F2,NR4A2,NRAS,OGDH,ONECUT1,ONECUT2,OTP,OVOL2,PAX2,PAX3,PAX5,PAX6,PAX7,PHF21A,PHOX2B,PITX2,PLAG1,POLD4,POLG,POLL,POU2F2,POU3F1,POU3F2,POU4F1,POU4F2,PRDM12,PRDM13,PRDM6,PUF60,RAB28,RBM5,RFX3,RPE,RSRC1,SALL1,SALL2,SCRT2,SHMT2,SIM1,SIX1,SIX5,SKOR1,SMUG1,SOX1,SOX14,SP7,SP8,SP9,SPR,TAL1,TBR1,TBX18,TBX2,TBX3,TFAP2A,TFAP2D,TGM3,TSHZ3,TWIST1,UBP1,UBTF,UNCX,URM1,UVSSA,VSX2,WARS,ZIC1,ZIC2,ZNF385A,ZNF503,ZNF536,ZNF703,ZNF80
Brain	positive age-related CpGs	GO Biological Process	1.Canonical pathways	50kb	GO:0048754	branching morphogenesis of an epithelial tube	92	1.51112e-16	1.5776e-12	1.71479e-14	3.12817	21.738	68	815	0.068	0.0834356	22	98	150	BTRC,DLL4,ETV4,FGF8,FOXA1,FOXA2,FOXD3,GBX2,GREM1,HHEX,HNF1B,HOXA11,HOXA5,HOXD11,LEF1,NKX2-1,PAX2,PITX2,SALL1,SIX1,TBX3,WNT1
Brain	positive age-related CpGs	GO Biological Process	1.Canonical pathways	50kb	GO:0034641	cellular nitrogen compound metabolic process	93	1.95534e-16	2.04137e-12	2.19503e-14	1.42539	277.819	396	10416	0.396	0.0380184	188	2016	4862	ABCC3,ABCD4,AGAP3,ASS1,ATP5G2,ATXN7L3,AXIN1,BARHL1,BCL11A,BHLHE22,BNC2,CALCOCO1,CBX8,CCNE1,CELF6,DACH1,DLX5,DMAP1,DMBX1,DNAH2,DRGX,EBF4,EGR3,ERBB4,ERI3,ETV4,EXOSC2,FEV,FEZF1,FLI1,FOXA1,FOXA2,FOXB1,FOXD3,FOXE3,FOXG1,FOXL1,FOXN1,FOXO6,FOXP2,FOXP4,GATA2,GATA3,GATA4,GBX1,GBX2,GMPPA,GNAS,GSX2,GTF3C4,HAND2,HAT1,HDAC3,HHEX,HIC1,HMX3,HNF1A,HNF1B,HNRNPD,HOXA10,HOXA11,HOXA13,HOXA2,HOXA3,HOXA4,HOXA5,HOXA7,HOXB5,HOXB7,HOXB8,HOXB9,HOXC10,HOXC11,HOXC4,HOXC5,HOXC6,HOXC8,HOXC9,HOXD1,HOXD10,HOXD11,HOXD12,HOXD13,HOXD3,HOXD4,HOXD8,HOXD9,ID3,ILF3,INSM1,IRX5,LBX1,LEF1,LHX2,LHX5,MAFA,MAFB,MEF2D,MLF1,MNT,MSX1,MYOD1,MYOG,NEUROD1,NEUROD2,NEUROG1,NEUROG2,NFKB2,NHEJ1,NHLH2,NKX2-1,NKX2-2,NKX3-2,NKX6-3,NR2E1,NR2F2,NR4A2,NRAS,OGDH,ONECUT1,ONECUT2,OTP,OVOL2,PAX2,PAX3,PAX5,PAX6,PAX7,PHF21A,PHOX2B,PITX2,PLAG1,POLD4,POLG,POLL,POU2F2,POU3F1,POU3F2,POU4F1,POU4F2,PRDM12,PRDM13,PRDM6,PUF60,RAB28,RBM5,RFX3,RPE,RSRC1,SALL1,SALL2,SCRT2,SIM1,SIX1,SIX5,SKOR1,SLC44A2,SMUG1,SOX1,SOX14,SP7,SP8,SP9,SPR,TAL1,TBR1,TBX18,TBX2,TBX3,TFAP2A,TFAP2D,TGM3,TSHZ3,TWIST1,UBP1,UBTF,UNCX,URM1,UVSSA,VSX2,WARS,ZIC1,ZIC2,ZNF385A,ZNF503,ZNF536,ZNF703,ZNF80
Brain	positive age-related CpGs	GO Biological Process	1.Canonical pathways	50kb	GO:0000902	cell morphogenesis	94	2.02231e-16	2.11129e-12	2.24606e-14	2.13171	61.4531	131	2304	0.131	0.0568576	45	384	779	BDNF,BHLHE22,BIN3,CACNA1G,CADM1,CNTN2,DLX5,DRGX,ETV4,FEZF1,FGF8,FOXB1,FOXD3,FOXG1,GATA3,GBX2,GREM1,HOXA13,HOXA2,ISL1,LEF1,LHX2,MSX1,NEUROG2,NKX2-1,NR2E1,NR4A2,NRAS,ONECUT1,ONECUT2,PAX2,PAX6,PHOX2B,POU4F1,POU4F2,RFX3,RPGRIP1L,SALL1,SEMA3F,SIX2,TAL1,TBR1,WASF2,ZIC2,ZNF385A
Brain	positive age-related CpGs	GO Biological Process	1.Canonical pathways	50kb	GO:0030326	embryonic limb morphogenesis	95	3.00172e-16	3.13379e-12	3.29873e-14	2.91429	25.3921	74	952	0.074	0.0777311	34	93	118	DLX5,DLX6,EN1,FBXW4,FGF8,GDF5,GNAS,GREM1,HAND2,HNF1A,HOXA10,HOXA11,HOXA13,HOXC10,HOXC11,HOXD10,HOXD11,HOXD12,HOXD13,HOXD9,KIAA1715,LEF1,MSX1,OSR2,PITX2,RPGRIP1L,SALL1,SHOX2,SP8,SP9,TBX2,TBX3,TFAP2A,TWIST1
Brain	positive age-related CpGs	GO Biological Process	1.Canonical pathways	50kb	GO:0021953	central nervous system neuron differentiation	96	4.26932e-16	4.45717e-12	4.64289e-14	2.39311	42.6224	102	1598	0.102	0.0638298	37	107	156	AXIN1,BHLHE22,CNTN2,DBX1,DLX1,DLX2,ERBB4,EVX1,FOXG1,GATA2,GBX2,GSX2,HOXC10,HOXD10,ID4,ISL1,LBX1,LEF1,LHX5,NEUROG2,NKX2-1,NKX2-2,NR2E1,NR4A2,OGDH,OTP,PAX3,PAX6,PAX7,PHOX2B,POU4F1,SALL1,SOX1,TAL1,TFAP2A,UNCX,WNT1
Brain	positive age-related CpGs	GO Biological Process	1.Canonical pathways	50kb	GO:0010604	positive regulation of macromolecule metabolic process	97	4.72107e-16	4.9288e-12	5.08124e-14	1.6105	162.061	261	6076	0.261	0.0429559	107	1028	1997	ATXN7L3,AXIN1,BARHL1,BCL11A,BTRC,CALCOCO1,CCNE1,CDK5RAP3,CDON,CLCF1,CNTN2,DLL1,DLX2,DLX5,DRD3,EN1,ERBB4,ETV4,EVX1,FEV,FEZF1,FGF8,FOXA1,FOXA2,FOXD3,FOXO6,GATA2,GATA3,GATA4,GREM1,GRIN1,HAND2,HHEX,HNF1A,HNF1B,HNRNPD,HOXA11,HOXA13,HOXA2,HOXA5,HOXA7,HOXB9,HOXC11,HOXD10,HOXD13,HOXD3,HOXD9,ID4,ILF3,ISL1,LEF1,LHX2,LHX5,MAFA,MAFB,MDFI,MEF2D,MYOD1,MYOG,NEUROD1,NEUROG1,NEUROG2,NHLH2,NKX2-1,NKX2-2,NPTN,NR2F2,NR4A2,NRAS,ONECUT1,ONECUT2,OSR2,OVOL2,PAX2,PAX3,PAX5,PAX6,PAX7,PDGFC,PHOX2B,PITX2,PLAG1,POU2F2,POU3F1,POU3F2,POU4F1,POU4F2,RFX3,SALL1,SHOX2,SIX1,SIX2,SIX3,SP7,TAL1,TBR1,TBX3,TFAP2A,TFAP2D,TRAF4,TWIST1,UBTF,VSX2,WNT1,WNT8B,ZIC1,ZIC2
Brain	positive age-related CpGs	GO Biological Process	1.Canonical pathways	50kb	GO:0048666	neuron development	98	6.96505e-16	7.27151e-12	7.41991e-14	2.06926	65.2406	135	2446	0.135	0.0551922	41	377	723	BDNF,BHLHE22,CACNA1G,CNTN2,DLX5,DRGX,EN1,ETV4,FEV,FEZF1,FOXB1,FOXD3,FOXG1,GATA2,GATA3,GBX2,HAND2,HOXA2,HOXD10,HOXD9,IRX5,ISL1,LHX2,NEUROD2,NEUROG2,NKX2-1,NR2E1,NR4A2,NRAS,OGDH,ONECUT2,PAX2,PAX6,PHOX2B,POU4F1,POU4F2,SEMA3F,SOX1,TBR1,TFAP2A,ZIC2
Brain	positive age-related CpGs	GO Biological Process	1.Canonical pathways	50kb	GO:0048839	inner ear development	99	7.17721e-16	7.49301e-12	7.56869e-14	2.9183	24.6719	72	925	0.072	0.0778378	22	106	163	BDNF,DLL1,DLX5,DLX6,FGF8,FOXG1,GATA2,GATA3,GBX2,HMX3,HOXA13,MAFB,NEUROD1,NEUROG1,OTX1,PAX2,PHOX2B,SIX1,TBX18,TFAP2A,WNT1,ZIC1
Brain	positive age-related CpGs	GO Biological Process	1.Canonical pathways	50kb	GO:0009893	positive regulation of metabolic process	100	7.19787e-16	7.51457e-12	7.51457e-14	1.59901	165.102	264	6190	0.264	0.0426494	110	1083	2153	ADRB1,ATXN7L3,AXIN1,BARHL1,BCL11A,BTRC,CALCOCO1,CCNE1,CDK5RAP3,CDON,CLCF1,CNTN2,DLL1,DLX2,DLX5,DRD3,EN1,ERBB4,ETV4,EVX1,FEV,FEZF1,FGF8,FOXA1,FOXA2,FOXD3,FOXO6,GATA2,GATA3,GATA4,GNAS,GREM1,GRIN1,HAND2,HHEX,HNF1A,HNF1B,HNRNPD,HOXA11,HOXA13,HOXA2,HOXA5,HOXA7,HOXB9,HOXC11,HOXD10,HOXD13,HOXD3,HOXD9,ID4,ILF3,ISL1,LEF1,LHX2,LHX5,MAFA,MAFB,MDFI,MEF2D,MYOD1,MYOG,NEUROD1,NEUROG1,NEUROG2,NHLH2,NKX2-1,NKX2-2,NPTN,NR2F2,NR4A2,NRAS,ONECUT1,ONECUT2,OSR2,OVOL2,PAX2,PAX3,PAX5,PAX6,PAX7,PDGFC,PHOX2B,PITX2,PLAG1,POU2F2,POU3F1,POU3F2,POU4F1,POU4F2,PTH1R,RFX3,SALL1,SHOX2,SIX1,SIX2,SIX3,SP7,TAL1,TBR1,TBX3,TFAP2A,TFAP2D,TRAF4,TWIST1,UBTF,VSX2,WNT1,WNT8B,ZIC1,ZIC2
Brain	positive age-related CpGs	GO Biological Process	1.Canonical pathways	50kb	GO:0048858	cell projection morphogenesis	101	9.834e-16	1.02667e-11	1.0165e-13	2.24159	50.4108	113	1890	0.113	0.0597884	34	315	620	BDNF,BHLHE22,CACNA1G,CNTN2,DLX5,DRGX,ETV4,FEZF1,FOXB1,FOXD3,FOXG1,GATA3,GBX2,HOXA2,ISL1,LHX2,NEUROG2,NKX2-1,NR2E1,NR4A2,NRAS,ONECUT1,ONECUT2,PAX2,PAX6,PHOX2B,POU4F1,POU4F2,RFX3,RPGRIP1L,SEMA3F,TBR1,WASF2,ZIC2
Brain	positive age-related CpGs	GO Biological Process	1.Canonical pathways	50kb	GO:0048704	embryonic skeletal system morphogenesis	102	1.09832e-15	1.14665e-11	1.12416e-13	2.97693	23.1783	69	869	0.069	0.0794016	26	69	88	AXIN1,DLX2,GNAS,HOXA11,HOXA2,HOXA3,HOXA4,HOXA5,HOXA7,HOXB5,HOXB7,HOXB8,HOXC11,HOXC9,HOXD10,HOXD11,HOXD3,HOXD9,IRX5,MDFI,OSR2,SHOX2,SIX1,SIX2,TFAP2A,TWIST1
Brain	positive age-related CpGs	GO Biological Process	1.Canonical pathways	50kb	GO:0032990	cell part morphogenesis	103	1.18148e-15	1.23347e-11	1.19754e-13	2.23567	50.5441	113	1895	0.113	0.0596306	34	321	635	BDNF,BHLHE22,CACNA1G,CNTN2,DLX5,DRGX,ETV4,FEZF1,FOXB1,FOXD3,FOXG1,GATA3,GBX2,HOXA2,ISL1,LHX2,NEUROG2,NKX2-1,NR2E1,NR4A2,NRAS,ONECUT1,ONECUT2,PAX2,PAX6,PHOX2B,POU4F1,POU4F2,RFX3,RPGRIP1L,SEMA3F,TBR1,WASF2,ZIC2
Brain	positive age-related CpGs	GO Biological Process	1.Canonical pathways	50kb	GO:0061138	morphogenesis of a branching epithelium	104	1.22291e-15	1.27671e-11	1.22761e-13	2.9422	23.7917	70	892	0.07	0.0784753	24	111	174	BTRC,DLL4,ETV4,FGF8,FOXA1,FOXA2,FOXD3,GBX2,GREM1,HHEX,HNF1B,HOXA11,HOXA13,HOXA5,HOXD11,HOXD13,LEF1,NKX2-1,PAX2,PITX2,SALL1,SIX1,TBX3,WNT1
Brain	positive age-related CpGs	GO Biological Process	1.Canonical pathways	50kb	GO:0030902	hindbrain development	105	1.39288e-15	1.45417e-11	1.38492e-13	2.88092	24.992	72	937	0.072	0.076841	22	76	122	EN1,FOXA2,FOXP2,GATA2,GBX2,GRIN1,GSX2,HNF1B,HOXA2,LEF1,LHX5,MAFB,NEUROD1,NEUROD2,OGDH,OTX1,PAX6,PHOX2B,POU4F1,RPGRIP1L,TBR1,WNT1
Brain	positive age-related CpGs	GO Biological Process	1.Canonical pathways	50kb	GO:0048663	neuron fate commitment	106	1.6221e-15	1.69347e-11	1.59761e-13	3.04363	21.6846	66	813	0.066	0.0811808	24	55	62	AXIN1,DBX1,DLX1,DLX2,EVX1,FEV,FOXA1,FOXA2,GATA2,GSX2,HOXC10,HOXD10,ISL1,LBX1,NKX2-1,NKX2-2,PAX3,PAX6,PAX7,POU4F1,SIX1,SOX1,TLX3,WNT1
Brain	positive age-related CpGs	GO Biological Process	1.Canonical pathways	50kb	GO:0031325	positive regulation of cellular metabolic process	107	1.85698e-15	1.93869e-11	1.81186e-13	1.60464	158.914	255	5958	0.255	0.0427996	105	1017	2039	ADRB1,ATXN7L3,AXIN1,BARHL1,BCL11A,BTRC,CALCOCO1,CCNE1,CDK5RAP3,CDON,CLCF1,DLL1,DLX2,DLX5,DRD3,EN1,ERBB4,ETV4,EVX1,FEV,FEZF1,FOXA1,FOXA2,FOXD3,FOXO6,GATA2,GATA3,GATA4,GNAS,GREM1,GRIN1,HAND2,HHEX,HNF1A,HNF1B,HNRNPD,HOXA11,HOXA13,HOXA2,HOXA5,HOXA7,HOXB9,HOXC11,HOXD10,HOXD13,HOXD9,ID4,ILF3,ISL1,LEF1,LHX2,LHX5,MAFA,MAFB,MDFI,MEF2D,MYOD1,MYOG,NEUROD1,NEUROG1,NEUROG2,NHLH2,NKX2-1,NKX2-2,NPTN,NR2F2,NR4A2,NRAS,ONECUT1,ONECUT2,OSR2,OVOL2,PAX2,PAX3,PAX5,PAX6,PAX7,PDGFC,PHOX2B,PITX2,POU2F2,POU3F1,POU3F2,POU4F1,POU4F2,PTH1R,RFX3,SALL1,SHOX2,SIX1,SIX2,SIX3,SP7,TAL1,TBR1,TBX3,TFAP2A,TFAP2D,TRAF4,TWIST1,UBTF,VSX2,WNT1,ZIC1,ZIC2
Brain	positive age-related CpGs	GO Biological Process	1.Canonical pathways	50kb	GO:0001763	morphogenesis of a branching structure	108	2.60681e-15	2.72151e-11	2.51992e-13	2.87156	24.7253	71	927	0.071	0.0765911	25	117	182	BTRC,DLL4,DLX2,ETV4,FGF8,FOXA1,FOXA2,FOXD3,GBX2,GREM1,HHEX,HNF1B,HOXA11,HOXA13,HOXA5,HOXD11,HOXD13,LEF1,NKX2-1,PAX2,PITX2,SALL1,SIX1,TBX3,WNT1
Brain	positive age-related CpGs	GO Biological Process	1.Canonical pathways	50kb	GO:0032989	cellular component morphogenesis	109	2.62041e-15	2.73571e-11	2.50983e-13	2.0619	63.5335	131	2382	0.131	0.0549958	45	414	845	BDNF,BHLHE22,BIN3,CACNA1G,CADM1,CNTN2,DLX5,DRGX,ETV4,FEZF1,FGF8,FOXB1,FOXD3,FOXG1,GATA3,GBX2,GREM1,HOXA13,HOXA2,ISL1,LEF1,LHX2,MSX1,NEUROG2,NKX2-1,NR2E1,NR4A2,NRAS,ONECUT1,ONECUT2,PAX2,PAX6,PHOX2B,POU4F1,POU4F2,RFX3,RPGRIP1L,SALL1,SEMA3F,SIX2,TAL1,TBR1,WASF2,ZIC2,ZNF385A
Brain	positive age-related CpGs	GO Biological Process	1.Canonical pathways	50kb	GO:0042472	inner ear morphogenesis	110	5.14479e-15	5.37117e-11	4.88288e-13	3.17281	18.9107	60	709	0.06	0.0846262	17	63	94	DLX5,DLX6,FGF8,FOXG1,GATA2,GATA3,GBX2,HMX3,MAFB,NEUROG1,OTX1,PAX2,SIX1,TBX18,TFAP2A,WNT1,ZIC1
Brain	positive age-related CpGs	GO Biological Process	1.Canonical pathways	50kb	GO:0030855	epithelial cell differentiation	111	5.89931e-15	6.15888e-11	5.54854e-13	2.35845	41.1288	97	1542	0.097	0.0629053	40	219	486	DLX5,DLX6,ERBB4,FGF8,FOXA1,FOXA2,FOXB1,FOXD3,FOXN1,GATA3,GATA4,GREM1,HHEX,HNF1B,HOXA13,HOXA5,HOXB5,ID3,INSM1,LEF1,NEUROD1,NKX2-1,NKX2-2,NKX3-2,NR2F2,ONECUT1,ONECUT2,PAX2,PAX6,PITX2,POU3F1,RFX3,SALL1,SIX1,SIX2,SIX5,TFAP2A,TGM3,WNT1,ZNF703
Brain	positive age-related CpGs	GO Biological Process	1.Canonical pathways	50kb	GO:0006807	nitrogen compound metabolic process	112	1.04329e-14	1.08919e-10	9.72494e-13	1.38989	286.354	398	10736	0.398	0.0370715	190	2170	5277	ABCC3,ABCD4,AGAP3,ASS1,ATP5G2,ATXN7L3,AXIN1,BARHL1,BCL11A,BHLHE22,BNC2,CALCOCO1,CBX8,CCNE1,CELF6,DACH1,DLX5,DMAP1,DMBX1,DNAH2,DRD3,DRGX,EBF4,EGR3,ERBB4,ERI3,ETV4,EXOSC2,FEV,FEZF1,FLI1,FOXA1,FOXA2,FOXB1,FOXD3,FOXE3,FOXG1,FOXL1,FOXN1,FOXO6,FOXP2,FOXP4,GATA2,GATA3,GATA4,GBX1,GBX2,GMPPA,GNAS,GSX2,GTF3C4,HAND2,HAT1,HDAC3,HHEX,HIC1,HMX3,HNF1A,HNF1B,HNRNPD,HOXA10,HOXA11,HOXA13,HOXA2,HOXA3,HOXA4,HOXA5,HOXA7,HOXB5,HOXB7,HOXB8,HOXB9,HOXC10,HOXC11,HOXC4,HOXC5,HOXC6,HOXC8,HOXC9,HOXD1,HOXD10,HOXD11,HOXD12,HOXD13,HOXD3,HOXD4,HOXD8,HOXD9,ID3,ILF3,INSM1,IRX5,LBX1,LEF1,LHX2,LHX5,MAFA,MAFB,MEF2D,MLF1,MNT,MSX1,MYOD1,MYOG,NEUROD1,NEUROD2,NEUROG1,NEUROG2,NFKB2,NHEJ1,NHLH2,NKX2-1,NKX2-2,NKX3-2,NKX6-3,NR2E1,NR2F2,NR4A2,NRAS,OGDH,ONECUT1,ONECUT2,OTP,OVOL2,PAX2,PAX3,PAX5,PAX6,PAX7,PHF21A,PHOX2B,PITX2,PLAG1,POLD4,POLG,POLL,POU2F2,POU3F1,POU3F2,POU4F1,POU4F2,PRDM12,PRDM13,PRDM6,PUF60,RAB28,RBM5,RFX3,RPE,RSRC1,SALL1,SALL2,SCRT2,SHMT2,SIM1,SIX1,SIX5,SKOR1,SLC44A2,SMUG1,SOX1,SOX14,SP7,SP8,SP9,SPR,TAL1,TBR1,TBX18,TBX2,TBX3,TFAP2A,TFAP2D,TGM3,TSHZ3,TWIST1,UBP1,UBTF,UNCX,URM1,UVSSA,VSX2,WARS,ZIC1,ZIC2,ZNF385A,ZNF503,ZNF536,ZNF703,ZNF80
Brain	positive age-related CpGs	GO Biological Process	1.Canonical pathways	50kb	GO:0051960	regulation of nervous system development	113	1.18292e-14	1.23497e-10	1.09289e-12	2.07083	59.8794	124	2245	0.124	0.0552339	46	286	483	ARHGEF1,BCL11A,BDNF,CDK5RAP3,CDON,CLCF1,CNTN2,DLL1,DLL4,DLX1,DLX2,DRD3,FEZF1,FOXA1,FOXA2,FOXG1,GRIN1,HOXA2,HOXD3,ID4,ISL1,LBX1,LHX5,NEUROD1,NEUROD2,NEUROG1,NEUROG2,NKX2-2,NPTN,NR2E1,NRXN2,OTP,PAX2,PAX6,PHOX2B,PLAG1,POU3F2,POU4F1,SALL1,SEMA3F,SHOX2,SIX1,TBR1,TFAP2A,TLX3,ZNF536
Brain	positive age-related CpGs	GO Biological Process	1.Canonical pathways	50kb	GO:0021545	cranial nerve development	114	1.33351e-14	1.39218e-10	1.22121e-12	3.86959	11.6291	45	436	0.045	0.103211	11	36	45	DRGX,FOXD3,HOXA3,HOXD3,ISL1,PAX2,PHOX2B,POU4F1,SALL1,SIX1,TFAP2A
Brain	positive age-related CpGs	GO Biological Process	1.Canonical pathways	50kb	GO:0051239	regulation of multicellular organismal process	115	1.4764e-14	1.54136e-10	1.34031e-12	1.64151	137.069	225	5139	0.225	0.0437828	103	956	1982	ADRB1,ADRBK1,ARHGEF1,BAI2,BCL11A,BDNF,CACNA1G,CADM1,CDK5RAP3,CDON,CLCF1,CNTN2,DLL1,DLL4,DLX1,DLX2,DLX5,DRD3,ERBB4,ETV4,FEZF1,FGF8,FOXA1,FOXA2,FOXG1,FOXN1,FOXP2,GATA2,GATA3,GATA4,GDF5,GNAS,GREM1,GRIK3,GRIN1,GSX2,HAND2,HDAC3,HHEX,HNF1B,HOXA11,HOXA2,HOXA5,HOXA7,HOXB7,HOXB8,HOXC11,HOXD11,HOXD13,HOXD3,ID3,ID4,IGF2BP3,IRX5,ISL1,KIAA1715,LBX1,LEF1,LHX5,MAFB,MYOD1,MYOG,NEUROD1,NEUROD2,NEUROG1,NEUROG2,NFKB2,NKX2-1,NKX2-2,NKX3-2,NPTN,NR2E1,NR2F2,NR4A2,NRAS,NRXN2,OSR2,OTP,OVOL2,PAX2,PAX6,PHOX2B,PLAG1,POU3F2,POU4F1,RFX3,SALL1,SEMA3F,SHOX2,SIX1,TAL1,TBR1,TBX18,TBX2,TBX3,TFAP2A,TLX3,TSHZ3,TWIST1,WARS,WNT1,ZNF536,ZNF703
Brain	positive age-related CpGs	GO Biological Process	1.Canonical pathways	50kb	GO:0048518	positive regulation of biological process	116	1.75381e-14	1.83098e-10	1.57843e-12	1.46102	224.501	328	8417	0.328	0.0389688	148	1718	3709	ADRB1,ADRBK1,ATXN7L3,AXIN1,BARHL1,BCL11A,BDNF,BTRC,CADM1,CALCOCO1,CCNE1,CDK5RAP3,CDON,CLCF1,CNTN2,DLL1,DLX2,DLX5,DLX6,DMAP1,DPP4,DRD3,EGR3,EN1,ERBB4,ETV4,EVX1,EXOSC2,FBXW4,FEV,FEZF1,FGF8,FOXA1,FOXA2,FOXD3,FOXE3,FOXG1,FOXO6,FOXP2,GATA2,GATA3,GATA4,GDF5,GNAS,GREM1,GRIN1,HAND2,HHEX,HIC1,HNF1A,HNF1B,HNRNPD,HOXA11,HOXA13,HOXA2,HOXA3,HOXA5,HOXA7,HOXB7,HOXB9,HOXC10,HOXC11,HOXD10,HOXD11,HOXD13,HOXD3,HOXD9,ID3,ID4,ILF3,ISL1,LEF1,LHX2,LHX5,MAB21L2,MAFA,MAFB,MDFI,MEF2D,MSX1,MYOD1,MYOG,NEUROD1,NEUROD2,NEUROG1,NEUROG2,NFKB2,NHLH2,NKX2-1,NKX2-2,NPTN,NR2E1,NR2F2,NR4A2,NRAS,NRXN2,ONECUT1,ONECUT2,OSR2,OTP,OVOL2,PAX2,PAX3,PAX5,PAX6,PAX7,PDGFC,PHOX2B,PITX2,PLAG1,POLD4,POU2F2,POU3F1,POU3F2,POU4F1,POU4F2,PPAPDC1A,PTH1R,RBM5,RELL2,RFX3,SALL1,SHMT2,SHOX2,SIX1,SIX2,SIX3,SLC44A2,SP7,TAL1,TBR1,TBX18,TBX2,TBX3,TFAP2A,TFAP2D,TRAF4,TSHZ3,TWIST1,UBTF,VSX2,WASF2,WNT1,WNT8B,ZIC1,ZIC2,ZNF385A,ZNF703
Brain	positive age-related CpGs	GO Biological Process	1.Canonical pathways	50kb	GO:0048665	neuron fate specification	117	1.90204e-14	1.98573e-10	1.6972e-12	3.63559	13.2028	48	495	0.048	0.0969697	16	26	29	DBX1,EVX1,FEV,FOXA1,FOXA2,GSX2,HOXC10,HOXD10,ISL1,LBX1,NKX2-2,PAX6,POU4F1,SIX1,SOX1,TLX3
Brain	positive age-related CpGs	GO Biological Process	1.Canonical pathways	50kb	GO:0021675	nerve development	118	2.05309e-14	2.14343e-10	1.81646e-12	3.62826	13.2295	48	496	0.048	0.0967742	13	50	69	BDNF,DRGX,FOXD3,HOXA3,HOXD3,ISL1,PAX2,PHOX2B,POU4F1,SALL1,SEMA3F,SIX1,TFAP2A
Brain	positive age-related CpGs	GO Biological Process	1.Canonical pathways	50kb	GO:0007409	axonogenesis	119	2.09816e-14	2.19048e-10	1.84074e-12	2.24125	45.9565	103	1723	0.103	0.0597794	29	250	454	BDNF,BHLHE22,CACNA1G,CNTN2,DLX5,DRGX,ETV4,FEZF1,FOXB1,FOXD3,FOXG1,GATA3,GBX2,HOXA2,ISL1,LHX2,NEUROG2,NKX2-1,NR2E1,NR4A2,NRAS,PAX2,PAX6,PHOX2B,POU4F1,POU4F2,SEMA3F,TBR1,ZIC2
Brain	positive age-related CpGs	GO Biological Process	1.Canonical pathways	50kb	GO:0048705	skeletal system morphogenesis	120	2.513e-14	2.62358e-10	2.18631e-12	2.4704	34.4073	85	1290	0.085	0.0658915	32	131	191	AXIN1,DLX2,DLX5,GNAS,HOXA11,HOXA2,HOXA3,HOXA4,HOXA5,HOXA7,HOXB5,HOXB7,HOXB8,HOXC11,HOXC8,HOXC9,HOXD10,HOXD11,HOXD3,HOXD8,HOXD9,IRX5,MDFI,MEF2D,NKX3-2,OSR2,SHOX2,SIX1,SIX2,TFAP2A,TWIST1,UNCX
Brain	positive age-related CpGs	GO Biological Process	1.Canonical pathways	50kb	GO:0060173	limb development	121	3.39596e-14	3.54538e-10	2.93006e-12	2.57882	30.2464	78	1134	0.078	0.0687831	37	111	153	DLX5,DLX6,EN1,EVX2,FBXW4,FGF8,FOXN1,GDF5,GNAS,GREM1,HAND2,HNF1A,HOXA10,HOXA11,HOXA13,HOXC10,HOXC11,HOXD10,HOXD11,HOXD12,HOXD13,HOXD9,KIAA1715,LEF1,MSX1,NR2F2,OSR2,PITX2,RPGRIP1L,SALL1,SHOX2,SP8,SP9,TBX2,TBX3,TFAP2A,TWIST1
Brain	positive age-related CpGs	GO Biological Process	1.Canonical pathways	50kb	GO:0000904	cell morphogenesis involved in differentiation	122	3.56405e-14	3.72087e-10	3.0499e-12	2.101	55.2118	116	2070	0.116	0.0560387	37	318	590	BDNF,BHLHE22,CACNA1G,CNTN2,DLX5,DRGX,ETV4,FEZF1,FGF8,FOXB1,FOXD3,FOXG1,GATA3,GBX2,GREM1,HOXA13,HOXA2,ISL1,LEF1,LHX2,NEUROG2,NKX2-1,NR2E1,NR4A2,NRAS,PAX2,PAX6,PHOX2B,POU4F1,POU4F2,SALL1,SEMA3F,SIX2,TAL1,TBR1,ZIC2,ZNF385A
Brain	positive age-related CpGs	GO Biological Process	1.Canonical pathways	50kb	GO:0061564	axon development	123	3.75338e-14	3.91853e-10	3.1858e-12	2.22063	46.3832	103	1739	0.103	0.0592294	29	257	469	BDNF,BHLHE22,CACNA1G,CNTN2,DLX5,DRGX,ETV4,FEZF1,FOXB1,FOXD3,FOXG1,GATA3,GBX2,HOXA2,ISL1,LHX2,NEUROG2,NKX2-1,NR2E1,NR4A2,NRAS,PAX2,PAX6,PHOX2B,POU4F1,POU4F2,SEMA3F,TBR1,ZIC2
Brain	positive age-related CpGs	GO Biological Process	1.Canonical pathways	50kb	GO:0060675	ureteric bud morphogenesis	124	5.57807e-14	5.82351e-10	4.69638e-12	3.65388	12.5893	46	472	0.046	0.0974576	11	44	59	FGF8,FOXD3,GATA3,GREM1,HNF1B,HOXA11,HOXD11,PAX2,SALL1,SIX1,WNT1
Brain	positive age-related CpGs	GO Biological Process	1.Canonical pathways	50kb	GO:0051216	cartilage development	125	6.25634e-14	6.53162e-10	5.2253e-12	2.79107	24.0051	67	900	0.067	0.0744444	19	90	146	DLX2,FBXW4,FOXD3,GDF5,GNAS,HAND2,HOXA11,HOXA3,HOXA5,HOXC4,HOXD11,HOXD3,MEF2D,OSR2,PAX7,PTH1R,SHOX2,SIX2,UNCX
Brain	positive age-related CpGs	GO Biological Process	1.Canonical pathways	50kb	GO:0048812	neuron projection morphogenesis	126	7.14012e-14	7.45428e-10	5.9161e-12	2.19788	46.8633	103	1757	0.103	0.0586226	29	268	494	BDNF,BHLHE22,CACNA1G,CNTN2,DLX5,DRGX,ETV4,FEZF1,FOXB1,FOXD3,FOXG1,GATA3,GBX2,HOXA2,ISL1,LHX2,NEUROG2,NKX2-1,NR2E1,NR4A2,NRAS,PAX2,PAX6,PHOX2B,POU4F1,POU4F2,SEMA3F,TBR1,ZIC2
Brain	positive age-related CpGs	GO Biological Process	1.Canonical pathways	50kb	GO:0035108	limb morphogenesis	127	7.25924e-14	7.57864e-10	5.96744e-12	2.61984	28.246	74	1059	0.074	0.0698772	35	103	140	DLX5,DLX6,EN1,EVX2,FBXW4,FGF8,GDF5,GNAS,GREM1,HAND2,HNF1A,HOXA10,HOXA11,HOXA13,HOXC10,HOXC11,HOXD10,HOXD11,HOXD12,HOXD13,HOXD9,KIAA1715,LEF1,MSX1,OSR2,PITX2,RPGRIP1L,SALL1,SHOX2,SP8,SP9,TBX2,TBX3,TFAP2A,TWIST1
Brain	positive age-related CpGs	GO Biological Process	1.Canonical pathways	50kb	GO:0048667	cell morphogenesis involved in neuron differentiation	128	8.51887e-14	8.8937e-10	6.9482e-12	2.19164	46.9967	103	1762	0.103	0.0584563	29	262	484	BDNF,BHLHE22,CACNA1G,CNTN2,DLX5,DRGX,ETV4,FEZF1,FOXB1,FOXD3,FOXG1,GATA3,GBX2,HOXA2,ISL1,LHX2,NEUROG2,NKX2-1,NR2E1,NR4A2,NRAS,PAX2,PAX6,PHOX2B,POU4F1,POU4F2,SEMA3F,TBR1,ZIC2
Brain	positive age-related CpGs	GO Biological Process	1.Canonical pathways	50kb	GO:0050767	regulation of neurogenesis	129	9.76612e-14	1.01958e-09	7.90374e-12	2.07787	55.3451	115	2075	0.115	0.0554217	43	253	428	ARHGEF1,BCL11A,BDNF,CDK5RAP3,CDON,CLCF1,CNTN2,DLL1,DLL4,DLX1,DLX2,DRD3,FEZF1,FOXA1,FOXA2,FOXG1,GRIN1,HOXA2,HOXD3,ID4,ISL1,LBX1,NEUROD1,NEUROD2,NEUROG1,NEUROG2,NKX2-2,NPTN,NR2E1,OTP,PAX6,PHOX2B,PLAG1,POU3F2,POU4F1,SALL1,SEMA3F,SHOX2,SIX1,TBR1,TFAP2A,TLX3,ZNF536
Brain	positive age-related CpGs	GO Biological Process	1.Canonical pathways	50kb	GO:0030900	forebrain development	130	1.58681e-13	1.65663e-09	1.27433e-11	2.07078	55.0517	114	2064	0.114	0.0552326	48	193	304	AXIN1,BHLHE22,CDON,CNTN2,DLX1,DLX2,DPCD,EMX1,EMX2,ERBB4,FEZF1,FGF8,FOXB1,FOXG1,FOXP2,GATA2,GBX2,GRIN1,GSX2,HHEX,ID4,ISL1,LEF1,LHX2,LHX5,NEUROD1,NEUROG2,NKX2-1,NR2E1,NR2F2,NR4A2,OGDH,OTP,OTX1,PAX6,PITX2,POU3F1,POU3F2,POU4F1,RPGRIP1L,SALL1,SIX3,SOX1,TBX3,TFAP2A,UNCX,WNT1,ZIC5
Brain	positive age-related CpGs	GO Biological Process	1.Canonical pathways	50kb	GO:0045892	negative regulation of transcription, DNA-dependent	131	2.36552e-13	2.4696e-09	1.88519e-11	1.73419	101.488	176	3805	0.176	0.0462549	73	491	880	BHLHE22,BTRC,CBX8,DACH1,DLL4,DLX1,DLX2,DMAP1,DMBX1,DRD3,FEZF1,FOSB,FOXA1,FOXA2,FOXB1,FOXD3,FOXE3,FOXG1,FOXN1,FOXP2,GATA2,GATA3,GREM1,HAT1,HDAC3,HHEX,HIC1,HNF1A,HNF1B,HOXA2,HOXA7,HOXC8,HOXD8,ID3,ID4,ILF3,ISL1,LEF1,MDFI,MSX1,NKX2-1,NR2E1,NR2F2,OSR2,OVOL2,PAX2,PAX3,PAX5,PEX14,PHF21A,PITX2,POU4F1,POU4F2,PRDM6,RFX3,SALL1,SALL2,SCRT2,SHOX2,SIX1,SIX3,SKOR1,SOX14,TAL1,TBX18,TBX2,TBX3,TFAP2A,TSHZ3,TWIST1,UBP1,ZIC2,ZNF703
Brain	positive age-related CpGs	GO Biological Process	1.Canonical pathways	50kb	GO:0051094	positive regulation of developmental process	132	3.68911e-13	3.85143e-09	2.91775e-11	1.89904	71.6153	136	2685	0.136	0.0506518	57	404	745	ADRB1,BCL11A,BDNF,CDON,CLCF1,DLX5,ERBB4,FEZF1,FGF8,FOXA1,FOXA2,FOXG1,GATA2,GATA3,GATA4,GDF5,GNAS,GREM1,HOXA11,HOXA5,HOXB7,HOXC11,HOXD11,HOXD3,ID4,ISL1,LEF1,MYOD1,MYOG,NEUROD1,NEUROD2,NEUROG1,NEUROG2,NKX2-2,NPTN,NR2E1,NRXN2,OSR2,OTP,PAX2,PAX6,PHOX2B,PLAG1,POU4F2,RFX3,SALL1,SHOX2,SIX1,SP7,TAL1,TBX2,TFAP2A,TSHZ3,TWIST1,WNT1,ZNF385A,ZNF703
Brain	positive age-related CpGs	GO Biological Process	1.Canonical pathways	50kb	GO:0061448	connective tissue development	133	4.66893e-13	4.87436e-09	3.66493e-11	2.62634	26.2723	69	985	0.069	0.0700508	20	110	187	DLX2,FBXW4,FOXA1,FOXD3,GDF5,GNAS,HAND2,HOXA11,HOXA3,HOXA5,HOXC4,HOXD11,HOXD3,MEF2D,OSR2,PAX7,PTH1R,SHOX2,SIX2,UNCX
Brain	positive age-related CpGs	GO Biological Process	1.Canonical pathways	50kb	GO:0000122	negative regulation of transcription from RNA polymerase II promoter	134	4.99653e-13	5.21638e-09	3.89282e-11	1.84955	77.8566	144	2919	0.144	0.049332	58	336	572	CBX8,DACH1,DLL4,DLX1,DLX2,DMAP1,DMBX1,DRD3,FEZF1,FOSB,FOXA1,FOXA2,FOXB1,FOXD3,FOXE3,FOXN1,FOXP2,GATA2,GATA3,HDAC3,HHEX,HIC1,HNF1A,HNF1B,HOXA2,HOXA7,HOXC8,HOXD8,ID3,ID4,ISL1,LEF1,MDFI,MSX1,NKX2-1,NR2E1,NR2F2,OSR2,PAX2,PAX3,PAX5,PHF21A,PITX2,POU4F1,POU4F2,SALL1,SALL2,SCRT2,SHOX2,SIX1,SKOR1,SOX14,TAL1,TBX18,TBX2,TBX3,TFAP2A,TWIST1
Brain	positive age-related CpGs	GO Biological Process	1.Canonical pathways	50kb	GO:0051253	negative regulation of RNA metabolic process	135	6.62803e-13	6.91966e-09	5.12568e-11	1.71033	103.489	177	3880	0.177	0.0456186	74	518	918	AXIN1,BHLHE22,BTRC,CBX8,DACH1,DLL4,DLX1,DLX2,DMAP1,DMBX1,DRD3,FEZF1,FOSB,FOXA1,FOXA2,FOXB1,FOXD3,FOXE3,FOXG1,FOXN1,FOXP2,GATA2,GATA3,GREM1,HAT1,HDAC3,HHEX,HIC1,HNF1A,HNF1B,HOXA2,HOXA7,HOXC8,HOXD8,ID3,ID4,ILF3,ISL1,LEF1,MDFI,MSX1,NKX2-1,NR2E1,NR2F2,OSR2,OVOL2,PAX2,PAX3,PAX5,PEX14,PHF21A,PITX2,POU4F1,POU4F2,PRDM6,RFX3,SALL1,SALL2,SCRT2,SHOX2,SIX1,SIX3,SKOR1,SOX14,TAL1,TBX18,TBX2,TBX3,TFAP2A,TSHZ3,TWIST1,UBP1,ZIC2,ZNF703
Brain	positive age-related CpGs	GO Biological Process	1.Canonical pathways	50kb	GO:0031128	developmental induction	136	7.80141e-13	8.14468e-09	5.98873e-11	3.71298	11.0424	41	414	0.041	0.0990338	10	26	34	FGF8,HOXA11,HOXC11,HOXD11,NKX2-1,SALL1,SIX1,SIX3,TFAP2A,WNT1
Brain	positive age-related CpGs	GO Biological Process	1.Canonical pathways	50kb	GO:0042127	regulation of cell proliferation	137	1.25934e-12	1.31475e-08	9.59672e-11	1.77396	87.9388	156	3297	0.156	0.0473157	71	588	1247	BDNF,CDON,CLCF1,DACH1,DLL4,DLX5,DLX6,DPP4,DRD3,EGR3,ERBB4,ETV4,FBXW4,FEZF1,FGF8,FOXE3,FOXG1,FOXO6,FOXP2,GATA2,GATA3,GATA4,GDF5,GREM1,HAND2,HHEX,HOXA3,HOXA5,HOXC10,HOXD13,ID4,ISL1,LBX1,LEF1,LHX5,MAB21L2,MNT,MYOG,NR2E1,NR2F2,NRAS,OSR2,OTP,OVOL2,PAX2,PAX3,PAX6,PAX7,PDGFC,PHOX2B,PITX2,PLAG1,POLD4,POU3F2,PTH1R,RBM5,SALL1,SHMT2,SHOX2,SIX1,SIX5,SPEG,TAL1,TBX18,TBX2,TBX3,TFAP2A,VSX2,WARS,WNT1,ZNF703
Brain	positive age-related CpGs	GO Biological Process	1.Canonical pathways	50kb	GO:0044260	cellular macromolecule metabolic process	138	1.39536e-12	1.45676e-08	1.05562e-10	1.32693	319.535	424	11980	0.424	0.0353923	206	2607	6173	ADRB1,ADRBK1,AGAP3,ALG6,ALPK1,ATXN7L3,AXIN1,BARHL1,BCL11A,BHLHE22,BNC2,BRPF3,BTRC,CALCOCO1,CAMKV,CBX8,CCNE1,CDK5RAP3,CELF6,CERCAM,CNTN2,DACH1,DLL1,DLL4,DLX5,DMAP1,DMBX1,DNAJB8,DRD3,DRGX,EBF4,EGR3,ERBB4,ERLIN2,ETV4,EXOC5,EXOSC2,FBXW4,FEV,FEZF1,FLI1,FOXA1,FOXA2,FOXB1,FOXD3,FOXE3,FOXG1,FOXL1,FOXN1,FOXO6,FOXP2,FOXP4,GATA2,GATA3,GATA4,GBX1,GBX2,GMPPA,GNAS,GSX2,GTF3C4,HAND2,HAT1,HDAC3,HHEX,HIC1,HMX3,HNF1A,HNF1B,HNRNPD,HOXA10,HOXA11,HOXA13,HOXA2,HOXA3,HOXA4,HOXA5,HOXA7,HOXB5,HOXB7,HOXB8,HOXB9,HOXC10,HOXC11,HOXC4,HOXC5,HOXC6,HOXC8,HOXC9,HOXD1,HOXD10,HOXD11,HOXD12,HOXD13,HOXD3,HOXD4,HOXD8,HOXD9,ID3,IGF2BP3,ILF3,INSM1,IRX5,LBX1,LEF1,LHX2,LHX5,LTBP4,MAFA,MAFB,MEF2D,METAP1D,MLF1,MNT,MRPL28,MRPS23,MSX1,MYOD1,MYOG,NEUROD1,NEUROD2,NEUROG1,NEUROG2,NFKB2,NHEJ1,NHLH2,NKX2-1,NKX2-2,NKX3-2,NKX6-3,NR2E1,NR2F2,NR4A2,NRBP2,ONECUT1,ONECUT2,OTP,OVOL2,PAX2,PAX3,PAX5,PAX6,PAX7,PHF21A,PHOX2B,PITX2,PLAG1,POLD4,POLG,POLL,POU2F2,POU3F1,POU3F2,POU4F1,POU4F2,PRDM12,PRDM13,PRDM6,PTPRB,PTPRF,PUF60,RBM5,RFX3,RNF217,RSRC1,SALL1,SALL2,SCRT2,SIM1,SIX1,SIX5,SKOR1,SMUG1,SOX1,SOX14,SP7,SP8,SP9,SPEG,TAL1,TBR1,TBX18,TBX2,TBX3,TFAP2A,TFAP2D,TGM3,TOR2A,TRAF4,TSHZ3,TWIST1,UBP1,UBTF,UNCX,URM1,UVSSA,VSX2,WARS,WNT1,ZIC1,ZIC2,ZNF385A,ZNF503,ZNF536,ZNF703,ZNF80
Brain	positive age-related CpGs	GO Biological Process	1.Canonical pathways	50kb	GO:0045664	regulation of neuron differentiation	139	1.45337e-12	1.51732e-08	1.0916e-10	2.1399	45.7964	98	1717	0.098	0.0570763	35	212	353	ARHGEF1,BCL11A,BDNF,CDK5RAP3,CDON,CNTN2,DLL1,FEZF1,FOXA1,FOXA2,FOXG1,GRIN1,HOXA2,HOXD3,ID4,ISL1,LBX1,NEUROD1,NEUROD2,NEUROG1,NEUROG2,NKX2-2,NPTN,NR2E1,PAX6,PHOX2B,POU3F2,SALL1,SEMA3F,SHOX2,SIX1,TBR1,TFAP2A,TLX3,ZNF536
Brain	positive age-related CpGs	GO Biological Process	1.Canonical pathways	50kb	GO:0001658	branching involved in ureteric bud morphogenesis	140	1.51521e-12	1.58188e-08	1.12991e-10	3.78805	10.2955	39	386	0.039	0.101036	9	38	52	FGF8,FOXD3,GREM1,HOXA11,HOXD11,PAX2,SALL1,SIX1,WNT1
Brain	positive age-related CpGs	GO Biological Process	1.Canonical pathways	50kb	GO:0021536	diencephalon development	141	1.6038e-12	1.67437e-08	1.1875e-10	2.97293	18.1639	54	681	0.054	0.0792951	18	54	75	FGF8,FOXB1,GATA2,GBX2,ISL1,LEF1,NKX2-1,NR4A2,OGDH,OTP,OTX1,PAX6,PITX2,POU3F2,POU4F1,SALL1,SIX3,WNT1
Brain	positive age-related CpGs	GO Biological Process	1.Canonical pathways	50kb	GO:0030030	cell projection organization	142	1.84251e-12	1.92358e-08	1.35463e-10	2.00123	56.4654	113	2117	0.113	0.0533774	34	394	830	BDNF,BHLHE22,CACNA1G,CNTN2,DLX5,DRGX,ETV4,FEZF1,FOXB1,FOXD3,FOXG1,GATA3,GBX2,HOXA2,ISL1,LHX2,NEUROG2,NKX2-1,NR2E1,NR4A2,NRAS,ONECUT1,ONECUT2,PAX2,PAX6,PHOX2B,POU4F1,POU4F2,RFX3,RPGRIP1L,SEMA3F,TBR1,WASF2,ZIC2
Brain	positive age-related CpGs	GO Biological Process	1.Canonical pathways	50kb	GO:0048880	sensory system development	143	2.05173e-12	2.142e-08	1.4979e-10	8.00391	2.37384	19	89	0.019	0.213483	4	6	12	FOXD3,ISL1,PHOX2B,POU4F1
Brain	positive age-related CpGs	GO Biological Process	1.Canonical pathways	50kb	GO:0045168	cell-cell signaling involved in cell fate commitment	144	2.46996e-12	2.57864e-08	1.79072e-10	3.58315	11.4424	41	429	0.041	0.0955711	10	27	35	FGF8,HOXA11,HOXC11,HOXD11,NKX2-1,SALL1,SIX1,SIX3,TFAP2A,WNT1
Brain	positive age-related CpGs	GO Biological Process	1.Canonical pathways	50kb	GO:0050794	regulation of cellular process	145	3.08558e-12	3.22135e-08	2.22162e-10	1.26993	394.511	501	14791	0.501	0.0338719	246	3569	8854	ADRB1,ADRBK1,AGAP3,ARHGEF1,ATXN7L3,AXIN1,BAI2,BARHL1,BCL11A,BDNF,BHLHE22,BNC2,BTRC,CACNA1G,CADM1,CALCOCO1,CBX8,CCNE1,CDK5RAP3,CDON,CELF6,CHRNB1,CLCF1,CNTN2,COL16A1,CRIPAK,DACH1,DBX1,DLL1,DLL4,DLX1,DLX2,DLX5,DLX6,DMAP1,DMBX1,DMRTA2,DPP4,DRD3,DRGX,EBF4,EGR3,EMX1,EMX2,EN1,ENSG00000257184,ERBB4,ETV4,EVX1,EVX2,EXOSC2,FBXW4,FEV,FEZF1,FGF8,FLI1,FMNL1,FOSB,FOXA1,FOXA2,FOXB1,FOXD3,FOXE3,FOXG1,FOXL1,FOXN1,FOXO6,FOXP2,FOXP4,GATA2,GATA3,GATA4,GBX1,GBX2,GDF5,GNAS,GPR84,GREM1,GRIK3,GRIN1,GSX2,HAND2,HAT1,HDAC3,HHEX,HIC1,HMX3,HNF1A,HNF1B,HNRNPD,HOXA10,HOXA11,HOXA13,HOXA2,HOXA3,HOXA4,HOXA5,HOXA7,HOXB5,HOXB7,HOXB8,HOXB9,HOXC10,HOXC11,HOXC4,HOXC5,HOXC6,HOXC8,HOXC9,HOXD1,HOXD10,HOXD11,HOXD12,HOXD13,HOXD3,HOXD4,HOXD8,HOXD9,ID3,ID4,IGF2BP3,ILF3,INSM1,IRX1,IRX5,ISL1,KIAA1715,LBX1,LEF1,LHX2,LHX5,LTBP4,MAB21L2,MAFA,MAFB,MDFI,MEF2D,MLF1,MNT,MSX1,MYOD1,MYOG,NEUROD1,NEUROD2,NEUROG1,NEUROG2,NFKB2,NHLH2,NKX2-1,NKX2-2,NKX3-2,NKX6-3,NPTN,NR2E1,NR2F2,NR4A2,NRAS,NRBP2,NRXN2,ONECUT1,ONECUT2,OSR2,OTP,OTX1,OVOL2,PAX2,PAX3,PAX5,PAX6,PAX7,PDGFC,PEX14,PHF21A,PHOX2B,PITX2,PLAG1,PLEKHG4,POLD4,POU2F2,POU3F1,POU3F2,POU4F1,POU4F2,PPAPDC1A,PRDM12,PRDM13,PRDM6,PSD,PTH1R,PTPRF,PUF60,RAB28,RBM5,RELL2,RFX3,RPGRIP1L,RTN2,SALL1,SALL2,SCRT2,SEMA3F,SGSM2,SH2D3C,SHMT2,SHOX2,SIM1,SIX1,SIX2,SIX3,SIX5,SKOR1,SLC44A2,SOX1,SOX14,SP7,SP8,SP9,SPEG,STAC3,TAL1,TBR1,TBX18,TBX2,TBX3,TFAP2A,TFAP2D,TLX3,TRAF4,TSHZ3,TWIST1,UBP1,UBTF,UNCX,VSX2,WARS,WASF2,WNT1,WNT8B,ZIC1,ZIC2,ZIC5,ZNF385A,ZNF503,ZNF536,ZNF703,ZNF80
Brain	positive age-related CpGs	GO Biological Process	1.Canonical pathways	50kb	GO:0001657	ureteric bud development	146	3.52439e-12	3.67947e-08	2.52018e-10	3.02546	16.8569	51	632	0.051	0.0806962	14	69	93	BDNF,FGF8,FOXD3,GATA3,GREM1,HNF1B,HOXA11,HOXD11,PAX2,SALL1,SIM1,SIX1,TSHZ3,WNT1
Brain	positive age-related CpGs	GO Biological Process	1.Canonical pathways	50kb	GO:0045934	negative regulation of nucleobase-containing compound metabolic process	147	3.84281e-12	4.01189e-08	2.72918e-10	1.67536	105.649	177	3961	0.177	0.0446857	74	559	1009	AXIN1,BHLHE22,BTRC,CBX8,DACH1,DLL4,DLX1,DLX2,DMAP1,DMBX1,DRD3,FEZF1,FOSB,FOXA1,FOXA2,FOXB1,FOXD3,FOXE3,FOXG1,FOXN1,FOXP2,GATA2,GATA3,GREM1,HAT1,HDAC3,HHEX,HIC1,HNF1A,HNF1B,HOXA2,HOXA7,HOXC8,HOXD8,ID3,ID4,ILF3,ISL1,LEF1,MDFI,MSX1,NKX2-1,NR2E1,NR2F2,OSR2,OVOL2,PAX2,PAX3,PAX5,PEX14,PHF21A,PITX2,POU4F1,POU4F2,PRDM6,RFX3,SALL1,SALL2,SCRT2,SHOX2,SIX1,SIX3,SKOR1,SOX14,TAL1,TBX18,TBX2,TBX3,TFAP2A,TSHZ3,TWIST1,UBP1,ZIC2,ZNF703
Brain	positive age-related CpGs	GO Biological Process	1.Canonical pathways	50kb	GO:0051172	negative regulation of nitrogen compound metabolic process	148	4.95082e-12	5.16865e-08	3.49233e-10	1.6703	105.969	177	3973	0.177	0.0445507	74	566	1023	AXIN1,BHLHE22,BTRC,CBX8,DACH1,DLL4,DLX1,DLX2,DMAP1,DMBX1,DRD3,FEZF1,FOSB,FOXA1,FOXA2,FOXB1,FOXD3,FOXE3,FOXG1,FOXN1,FOXP2,GATA2,GATA3,GREM1,HAT1,HDAC3,HHEX,HIC1,HNF1A,HNF1B,HOXA2,HOXA7,HOXC8,HOXD8,ID3,ID4,ILF3,ISL1,LEF1,MDFI,MSX1,NKX2-1,NR2E1,NR2F2,OSR2,OVOL2,PAX2,PAX3,PAX5,PEX14,PHF21A,PITX2,POU4F1,POU4F2,PRDM6,RFX3,SALL1,SALL2,SCRT2,SHOX2,SIX1,SIX3,SKOR1,SOX14,TAL1,TBX18,TBX2,TBX3,TFAP2A,TSHZ3,TWIST1,UBP1,ZIC2,ZNF703
Brain	positive age-related CpGs	GO Biological Process	1.Canonical pathways	50kb	GO:0010629	negative regulation of gene expression	149	5.11757e-12	5.34274e-08	3.58573e-10	1.65756	109.197	181	4094	0.181	0.044211	76	547	980	BCL11A,BHLHE22,BTRC,CBX8,DACH1,DLL4,DLX1,DLX2,DMAP1,DMBX1,DRD3,FEZF1,FOSB,FOXA1,FOXA2,FOXB1,FOXD3,FOXE3,FOXG1,FOXN1,FOXP2,GATA2,GATA3,GREM1,HAT1,HDAC3,HHEX,HIC1,HNF1A,HNF1B,HOXA2,HOXA7,HOXC8,HOXD8,ID3,ID4,ILF3,ISL1,LEF1,MDFI,MSX1,NKX2-1,NR2E1,NR2F2,OSR2,OVOL2,PAX2,PAX3,PAX5,PEX14,PHF21A,PITX2,PLAG1,POU4F1,POU4F2,PRDM6,RFX3,SALL1,SALL2,SCRT2,SHOX2,SIX1,SIX3,SKOR1,SOX14,TAL1,TBX18,TBX2,TBX3,TFAP2A,TSHZ3,TWIST1,UBP1,WNT8B,ZIC2,ZNF703
Brain	positive age-related CpGs	GO Biological Process	1.Canonical pathways	50kb	GO:2000113	negative regulation of cellular macromolecule biosynthetic process	150	5.77233e-12	6.02631e-08	4.01754e-10	1.66115	107.756	179	4040	0.179	0.0443069	74	544	988	BHLHE22,BTRC,CBX8,DACH1,DLL4,DLX1,DLX2,DMAP1,DMBX1,DRD3,FEZF1,FOSB,FOXA1,FOXA2,FOXB1,FOXD3,FOXE3,FOXG1,FOXN1,FOXP2,GATA2,GATA3,GREM1,HAT1,HDAC3,HHEX,HIC1,HNF1A,HNF1B,HOXA2,HOXA7,HOXC8,HOXD8,ID3,ID4,IGF2BP3,ILF3,ISL1,LEF1,MDFI,MSX1,NKX2-1,NR2E1,NR2F2,OSR2,OVOL2,PAX2,PAX3,PAX5,PEX14,PHF21A,PITX2,POU4F1,POU4F2,PRDM6,RFX3,SALL1,SALL2,SCRT2,SHOX2,SIX1,SIX3,SKOR1,SOX14,TAL1,TBX18,TBX2,TBX3,TFAP2A,TSHZ3,TWIST1,UBP1,ZIC2,ZNF703
Brain	positive age-related CpGs	GO Biological Process	1.Canonical pathways	50kb	GO:0010558	negative regulation of macromolecule biosynthetic process	151	5.78494e-12	6.03948e-08	3.99966e-10	1.65812	108.556	180	4070	0.18	0.044226	75	557	1029	AXIN1,BHLHE22,BTRC,CBX8,DACH1,DLL4,DLX1,DLX2,DMAP1,DMBX1,DRD3,FEZF1,FOSB,FOXA1,FOXA2,FOXB1,FOXD3,FOXE3,FOXG1,FOXN1,FOXP2,GATA2,GATA3,GREM1,HAT1,HDAC3,HHEX,HIC1,HNF1A,HNF1B,HOXA2,HOXA7,HOXC8,HOXD8,ID3,ID4,IGF2BP3,ILF3,ISL1,LEF1,MDFI,MSX1,NKX2-1,NR2E1,NR2F2,OSR2,OVOL2,PAX2,PAX3,PAX5,PEX14,PHF21A,PITX2,POU4F1,POU4F2,PRDM6,RFX3,SALL1,SALL2,SCRT2,SHOX2,SIX1,SIX3,SKOR1,SOX14,TAL1,TBX18,TBX2,TBX3,TFAP2A,TSHZ3,TWIST1,UBP1,ZIC2,ZNF703
Brain	positive age-related CpGs	GO Biological Process	1.Canonical pathways	50kb	GO:0040011	locomotion	152	6.64855e-12	6.94108e-08	4.5665e-10	1.81884	75.3227	137	2824	0.137	0.0485128	54	476	1042	BARHL1,BDNF,CACNA1G,CCDC39,CNTN2,DLX5,DNAH2,DPCD,DPP4,DRGX,EGR3,EMX2,ERBB4,ETV4,FEZF1,FGF8,FMNL1,FOXB1,FOXD3,FOXG1,GATA3,GBX2,GREM1,HAND2,HOXA2,HOXA5,HOXB9,ISL1,LEF1,LHX2,NEUROG2,NKX2-1,NR2E1,NR2F2,NR4A2,NRAS,OGDH,OVOL2,PAX3,PAX6,PHOX2B,PITX2,POU3F2,POU4F1,POU4F2,RFX3,SEMA3F,SIX1,SOX1,TBR1,TLX3,TWIST1,WASF2,ZIC2
Brain	positive age-related CpGs	GO Biological Process	1.Canonical pathways	50kb	GO:0031175	neuron projection development	153	7.48617e-12	7.81557e-08	5.10821e-10	2.0346	50.6241	103	1898	0.103	0.0542677	29	311	596	BDNF,BHLHE22,CACNA1G,CNTN2,DLX5,DRGX,ETV4,FEZF1,FOXB1,FOXD3,FOXG1,GATA3,GBX2,HOXA2,ISL1,LHX2,NEUROG2,NKX2-1,NR2E1,NR4A2,NRAS,PAX2,PAX6,PHOX2B,POU4F1,POU4F2,SEMA3F,TBR1,ZIC2
Brain	positive age-related CpGs	GO Biological Process	1.Canonical pathways	50kb	GO:0051093	negative regulation of developmental process	154	7.68809e-12	8.02637e-08	5.21193e-10	1.91565	62.1199	119	2329	0.119	0.0510949	49	310	605	ARHGEF1,AXIN1,BAI2,BCL11A,BDNF,CNTN2,DLL1,DLL4,DLX1,DLX2,DRD3,FGF8,FOXA1,FOXA2,FOXG1,GATA2,GATA3,GREM1,HAND2,HHEX,HOXA2,HOXA5,HOXA7,HOXB8,ID3,ID4,ISL1,LBX1,LEF1,MAFB,NEUROD2,NKX2-1,NKX2-2,NKX3-2,NR2E1,OVOL2,PAX2,PAX6,PHOX2B,PRDM6,SEMA3F,SIX1,SIX2,TBX2,TBX3,TLX3,TWIST1,WNT1,ZNF536
Brain	positive age-related CpGs	GO Biological Process	1.Canonical pathways	50kb	GO:0035295	tube development	155	8.31385e-12	8.67966e-08	5.59978e-10	1.98284	54.9717	109	2061	0.109	0.052887	41	271	443	BDNF,BTRC,CCDC39,DLL1,DLL4,ETV4,FGF8,FOXA1,FOXA2,FOXD3,FOXP2,GATA3,GATA4,GBX2,GREM1,HAND2,HHEX,HNF1B,HOXA11,HOXA5,HOXD11,IRX1,LBX1,LEF1,LHX2,NKX2-1,OVOL2,PAX2,PAX3,PITX2,SALL1,SIM1,SIX1,TBX3,TFAP2A,TRAF4,TSHZ3,TWIST1,WNT1,ZIC2,ZIC5
Brain	positive age-related CpGs	GO Biological Process	1.Canonical pathways	50kb	GO:0006928	cellular component movement	156	1.38558e-11	1.44654e-07	9.27271e-10	1.77235	80.6839	143	3025	0.143	0.0472727	57	547	1179	BARHL1,BDNF,CACNA1G,CCDC39,CERCAM,CNTN2,DLX5,DNAH2,DPCD,DPP4,DRGX,EGR3,EMX2,ERBB4,ETV4,FEZF1,FGF8,FMNL1,FOXB1,FOXD3,FOXG1,GATA3,GBX2,GREM1,HAND2,HOXA2,HOXA5,HOXB9,ISL1,KIF21B,LEF1,LHX2,NEUROG2,NKX2-1,NR2E1,NR2F2,NR4A2,NRAS,OGDH,OVOL2,PAX3,PAX6,PEX14,PHOX2B,PITX2,POU3F2,POU4F1,POU4F2,RFX3,SEMA3F,SIX1,SOX1,TBR1,TLX3,TWIST1,WASF2,ZIC2
Brain	positive age-related CpGs	GO Biological Process	1.Canonical pathways	50kb	GO:0031327	negative regulation of cellular biosynthetic process	157	1.54232e-11	1.61019e-07	1.0256e-09	1.6388	109.837	180	4118	0.18	0.0437105	75	585	1076	AXIN1,BHLHE22,BTRC,CBX8,DACH1,DLL4,DLX1,DLX2,DMAP1,DMBX1,DRD3,FEZF1,FOSB,FOXA1,FOXA2,FOXB1,FOXD3,FOXE3,FOXG1,FOXN1,FOXP2,GATA2,GATA3,GREM1,HAT1,HDAC3,HHEX,HIC1,HNF1A,HNF1B,HOXA2,HOXA7,HOXC8,HOXD8,ID3,ID4,IGF2BP3,ILF3,ISL1,LEF1,MDFI,MSX1,NKX2-1,NR2E1,NR2F2,OSR2,OVOL2,PAX2,PAX3,PAX5,PEX14,PHF21A,PITX2,POU4F1,POU4F2,PRDM6,RFX3,SALL1,SALL2,SCRT2,SHOX2,SIX1,SIX3,SKOR1,SOX14,TAL1,TBX18,TBX2,TBX3,TFAP2A,TSHZ3,TWIST1,UBP1,ZIC2,ZNF703
Brain	positive age-related CpGs	GO Biological Process	1.Canonical pathways	50kb	GO:0009890	negative regulation of biosynthetic process	158	2.0021e-11	2.0902e-07	1.32291e-09	1.63364	110.183	180	4131	0.18	0.043573	75	588	1091	AXIN1,BHLHE22,BTRC,CBX8,DACH1,DLL4,DLX1,DLX2,DMAP1,DMBX1,DRD3,FEZF1,FOSB,FOXA1,FOXA2,FOXB1,FOXD3,FOXE3,FOXG1,FOXN1,FOXP2,GATA2,GATA3,GREM1,HAT1,HDAC3,HHEX,HIC1,HNF1A,HNF1B,HOXA2,HOXA7,HOXC8,HOXD8,ID3,ID4,IGF2BP3,ILF3,ISL1,LEF1,MDFI,MSX1,NKX2-1,NR2E1,NR2F2,OSR2,OVOL2,PAX2,PAX3,PAX5,PEX14,PHF21A,PITX2,POU4F1,POU4F2,PRDM6,RFX3,SALL1,SALL2,SCRT2,SHOX2,SIX1,SIX3,SKOR1,SOX14,TAL1,TBX18,TBX2,TBX3,TFAP2A,TSHZ3,TWIST1,UBP1,ZIC2,ZNF703
Brain	positive age-related CpGs	GO Biological Process	1.Canonical pathways	50kb	GO:0045665	negative regulation of neuron differentiation	159	2.32618e-11	2.42853e-07	1.52738e-09	2.9894	16.0568	48	602	0.048	0.0797342	14	44	54	CNTN2,DLL1,FOXA2,FOXG1,HOXA2,ID4,ISL1,LBX1,NKX2-2,NR2E1,PAX6,PHOX2B,TLX3,ZNF536
Brain	positive age-related CpGs	GO Biological Process	1.Canonical pathways	50kb	GO:0009954	proximal/distal pattern formation	160	2.33414e-11	2.43684e-07	1.52303e-09	3.53523	10.749	38	403	0.038	0.0942928	13	29	32	DLX1,DLX2,EN1,GREM1,HOXA10,HOXA11,HOXC10,HOXC11,HOXD10,HOXD11,HOXD9,IRX1,SP8
Brain	positive age-related CpGs	GO Biological Process	1.Canonical pathways	50kb	GO:0001656	metanephros development	161	2.60807e-11	2.72282e-07	1.69119e-09	2.93937	16.6702	49	625	0.049	0.0784	15	60	81	FGF8,GATA3,GREM1,HOXA11,HOXC11,HOXD11,ID3,IRX1,OSR2,PAX2,SALL1,SIX1,SIX2,TFAP2A,TSHZ3
Brain	positive age-related CpGs	GO Biological Process	1.Canonical pathways	50kb	GO:0043170	macromolecule metabolic process	162	2.91646e-11	3.04478e-07	1.87949e-09	1.29869	329.564	428	12356	0.428	0.034639	210	2800	6781	ADRB1,ADRBK1,AGAP3,ALG6,ALPK1,APOL5,ATXN7L3,AXIN1,BARHL1,BCL11A,BHLHE22,BNC2,BRPF3,BTRC,CALCOCO1,CAMKV,CBX8,CCNE1,CDK5RAP3,CELF6,CERCAM,CNTN2,COL16A1,DACH1,DLL1,DLL4,DLX5,DMAP1,DMBX1,DNAJB8,DPP4,DRD3,DRGX,EBF4,EGR3,ERBB4,ERI3,ERLIN2,ETV4,EXOC5,EXOSC2,FBXW4,FEV,FEZF1,FLI1,FOXA1,FOXA2,FOXB1,FOXD3,FOXE3,FOXG1,FOXL1,FOXN1,FOXO6,FOXP2,FOXP4,GATA2,GATA3,GATA4,GBX1,GBX2,GMPPA,GNAS,GSX2,GTF3C4,HAND2,HAT1,HDAC3,HHEX,HIC1,HMX3,HNF1A,HNF1B,HNRNPD,HOXA10,HOXA11,HOXA13,HOXA2,HOXA3,HOXA4,HOXA5,HOXA7,HOXB5,HOXB7,HOXB8,HOXB9,HOXC10,HOXC11,HOXC4,HOXC5,HOXC6,HOXC8,HOXC9,HOXD1,HOXD10,HOXD11,HOXD12,HOXD13,HOXD3,HOXD4,HOXD8,HOXD9,ID3,IGF2BP3,ILF3,INSM1,IRX5,LBX1,LEF1,LHX2,LHX5,LTBP4,MAFA,MAFB,MEF2D,METAP1D,MLF1,MNT,MRPL28,MRPS23,MSX1,MYOD1,MYOG,NEUROD1,NEUROD2,NEUROG1,NEUROG2,NFKB2,NHEJ1,NHLH2,NKX2-1,NKX2-2,NKX3-2,NKX6-3,NR2E1,NR2F2,NR4A2,NRBP2,ONECUT1,ONECUT2,OTP,OVOL2,PAX2,PAX3,PAX5,PAX6,PAX7,PHF21A,PHOX2B,PITX2,PLAG1,POLD4,POLG,POLL,POU2F2,POU3F1,POU3F2,POU4F1,POU4F2,PRDM12,PRDM13,PRDM6,PTPRB,PTPRF,PUF60,RBM5,RFX3,RNF217,RSRC1,SALL1,SALL2,SCRT2,SIM1,SIX1,SIX5,SKOR1,SMUG1,SOX1,SOX14,SP7,SP8,SP9,SPEG,TAL1,TBR1,TBX18,TBX2,TBX3,TFAP2A,TFAP2D,TGM3,TOR2A,TRAF4,TSHZ3,TWIST1,UBP1,UBTF,UNCX,URM1,UVSSA,VSX2,WARS,WNT1,ZIC1,ZIC2,ZNF385A,ZNF503,ZNF536,ZNF703,ZNF80
Brain	positive age-related CpGs	GO Biological Process	1.Canonical pathways	50kb	GO:0048523	negative regulation of cellular process	163	3.02838e-11	3.16163e-07	1.93965e-09	1.44	192.361	277	7212	0.277	0.0384082	127	1413	3043	ADRBK1,ARHGEF1,AXIN1,BARHL1,BCL11A,BDNF,BHLHE22,BTRC,CBX8,CLCF1,CNTN2,CRIPAK,DACH1,DLL1,DLL4,DLX1,DLX2,DMAP1,DMBX1,DPP4,DRD3,EGR3,ERBB4,ETV4,FEZF1,FGF8,FOSB,FOXA1,FOXA2,FOXB1,FOXD3,FOXE3,FOXG1,FOXN1,FOXP2,GATA2,GATA3,GATA4,GDF5,GREM1,GRIK3,GRIN1,HAND2,HAT1,HDAC3,HHEX,HIC1,HNF1A,HNF1B,HOXA2,HOXA5,HOXA7,HOXB8,HOXC8,HOXD8,ID3,ID4,IGF2BP3,ILF3,ISL1,LBX1,LEF1,MAFB,MDFI,MLF1,MNT,MSX1,MYOG,NEUROD1,NEUROD2,NKX2-1,NKX2-2,NKX3-2,NR2E1,NR2F2,NR4A2,NRAS,NRBP2,ONECUT1,ONECUT2,OSR2,OVOL2,PAX2,PAX3,PAX5,PAX6,PAX7,PEX14,PHF21A,PHOX2B,PITX2,POU4F1,POU4F2,PRDM6,PTH1R,RBM5,RFX3,RPGRIP1L,SALL1,SALL2,SCRT2,SEMA3F,SHOX2,SIX1,SIX2,SIX3,SIX5,SKOR1,SOX14,SPEG,TAL1,TBX18,TBX2,TBX3,TFAP2A,TFAP2D,TLX3,TSHZ3,TWIST1,UBP1,VSX2,WARS,WNT1,ZIC2,ZNF385A,ZNF536,ZNF703
Brain	positive age-related CpGs	GO Biological Process	1.Canonical pathways	50kb	GO:0050789	regulation of biological process	164	5.90913e-11	6.16913e-07	3.76166e-09	1.24866	402.032	502	15073	0.502	0.0333046	249	3726	9329	ADRB1,ADRBK1,AGAP3,ARHGEF1,ATXN7L3,AXIN1,BAI2,BARHL1,BCL11A,BDNF,BHLHE22,BNC2,BTRC,CACNA1G,CADM1,CALCOCO1,CBX8,CCNE1,CDK5RAP3,CDON,CELF6,CHRNB1,CLCF1,CNTN2,COL16A1,CRIPAK,DACH1,DBX1,DLL1,DLL4,DLX1,DLX2,DLX5,DLX6,DMAP1,DMBX1,DMRTA2,DPP4,DRD3,DRGX,EBF4,EGR3,EMX1,EMX2,EN1,ENSG00000257184,ERBB4,ETV4,EVX1,EVX2,EXOSC2,FBXW4,FEV,FEZF1,FGF8,FLI1,FMNL1,FOSB,FOXA1,FOXA2,FOXB1,FOXD3,FOXE3,FOXG1,FOXL1,FOXN1,FOXO6,FOXP2,FOXP4,GATA2,GATA3,GATA4,GBX1,GBX2,GDF5,GNAS,GPR84,GREM1,GRIK3,GRIN1,GSX2,GTF3C4,HAND2,HAT1,HDAC3,HHEX,HIC1,HMX3,HNF1A,HNF1B,HNRNPD,HOXA10,HOXA11,HOXA13,HOXA2,HOXA3,HOXA4,HOXA5,HOXA7,HOXB5,HOXB7,HOXB8,HOXB9,HOXC10,HOXC11,HOXC4,HOXC5,HOXC6,HOXC8,HOXC9,HOXD1,HOXD10,HOXD11,HOXD12,HOXD13,HOXD3,HOXD4,HOXD8,HOXD9,ID3,ID4,IGF2BP3,ILF3,INSM1,IRX1,IRX5,ISL1,KIAA1715,LBX1,LEF1,LHX2,LHX5,LTBP4,MAB21L2,MAFA,MAFB,MDFI,MEF2D,MLF1,MNT,MSX1,MYOD1,MYOG,NEUROD1,NEUROD2,NEUROG1,NEUROG2,NFKB2,NHEJ1,NHLH2,NKX2-1,NKX2-2,NKX3-2,NKX6-3,NPTN,NR2E1,NR2F2,NR4A2,NRAS,NRBP2,NRXN2,ONECUT1,ONECUT2,OSR2,OTP,OTX1,OVOL2,PAX2,PAX3,PAX5,PAX6,PAX7,PDGFC,PEX14,PHF21A,PHOX2B,PITX2,PLAG1,PLEKHG4,POLD4,POU2F2,POU3F1,POU3F2,POU4F1,POU4F2,PPAPDC1A,PRDM12,PRDM13,PRDM6,PSD,PTH1R,PTPRF,PUF60,RAB28,RBM5,RELL2,RFX3,RPGRIP1L,RTN2,SALL1,SALL2,SCRT2,SEMA3F,SGSM2,SH2D3C,SHMT2,SHOX2,SIM1,SIX1,SIX2,SIX3,SIX5,SKOR1,SLC44A2,SOX1,SOX14,SP7,SP8,SP9,SPEG,SPR,STAC3,TAL1,TBR1,TBX18,TBX2,TBX3,TFAP2A,TFAP2D,TLX3,TRAF4,TSHZ3,TWIST1,UBP1,UBTF,UNCX,VSX2,WARS,WASF2,WNT1,WNT8B,ZIC1,ZIC2,ZIC5,ZNF385A,ZNF503,ZNF536,ZNF703,ZNF80
Brain	positive age-related CpGs	GO Biological Process	1.Canonical pathways	50kb	GO:0045597	positive regulation of cell differentiation	165	1.25025e-10	1.30526e-06	7.91064e-09	1.90758	56.092	107	2103	0.107	0.0508797	45	302	537	ADRB1,BCL11A,BDNF,CDON,CLCF1,DLX5,FEZF1,FOXA1,FOXA2,FOXG1,GATA2,GATA3,GATA4,GDF5,GNAS,GREM1,HOXA11,HOXA5,HOXD11,HOXD3,ID4,LEF1,MYOD1,MYOG,NEUROD1,NEUROD2,NEUROG1,NEUROG2,NKX2-2,NPTN,OTP,PAX2,PAX6,PHOX2B,PLAG1,POU4F2,RFX3,SALL1,SHOX2,SP7,TAL1,TSHZ3,TWIST1,ZNF385A,ZNF703
Brain	positive age-related CpGs	GO Biological Process	1.Canonical pathways	50kb	GO:0061061	muscle structure development	166	1.97316e-10	2.05998e-06	1.24095e-08	2.10259	39.4751	83	1480	0.083	0.0560811	35	227	420	AXIN1,CDON,CHRNB1,DLL4,DMRTA2,EGR3,FOXP2,GATA4,GREM1,HOXD10,HOXD9,ID3,ISL1,LBX1,LEF1,MEF2D,MYOD1,MYOG,NR2F2,NRAS,PAX3,PAX5,PAX7,PHOX2B,PITX2,POU4F1,SHOX2,SIX1,SPEG,TBX18,TBX2,TBX3,TSHZ3,TWIST1,WNT1
Brain	positive age-related CpGs	GO Biological Process	1.Canonical pathways	50kb	GO:0035115	embryonic forelimb morphogenesis	167	2.69636e-10	2.815e-06	1.68563e-08	3.5311	9.62872	34	361	0.034	0.0941828	12	28	32	EN1,HOXA11,HOXA13,HOXD11,HOXD9,KIAA1715,OSR2,RPGRIP1L,SHOX2,TBX3,TFAP2A,TWIST1
Brain	positive age-related CpGs	GO Biological Process	1.Canonical pathways	50kb	GO:0007519	skeletal muscle tissue development	168	3.58658e-10	3.74439e-06	2.2288e-08	2.83191	16.2435	46	609	0.046	0.0755337	14	68	119	CDON,DMRTA2,FOXP2,HOXD10,HOXD9,MEF2D,MYOD1,MYOG,NR2F2,PAX5,PAX7,PHOX2B,PITX2,SIX1
Brain	positive age-related CpGs	GO Biological Process	1.Canonical pathways	50kb	GO:0001655	urogenital system development	169	4.16049e-10	4.34355e-06	2.57015e-08	2.16633	34.6207	75	1298	0.075	0.0577812	29	162	279	BDNF,DLL1,EMX2,FGF8,FOXA1,FOXB1,FOXD3,GATA2,GATA3,GREM1,HNF1B,HOXA11,HOXA13,HOXC11,HOXD11,HOXD13,ID3,IRX1,OSR2,PAX2,PLAG1,RPGRIP1L,SALL1,SIM1,SIX1,SIX2,TFAP2A,TSHZ3,WNT1
Brain	positive age-related CpGs	GO Biological Process	1.Canonical pathways	50kb	GO:0007501	mesodermal cell fate specification	170	5.66335e-10	5.91254e-06	3.47796e-08	7.22737	2.21381	16	83	0.016	0.192771	3	4	6	HOXA11,PAX2,SIX2
Brain	positive age-related CpGs	GO Biological Process	1.Canonical pathways	50kb	GO:0048519	negative regulation of biological process	171	7.64029e-10	7.97646e-06	4.6646e-08	1.39245	201.803	281	7566	0.281	0.0371398	131	1519	3320	ADRB1,ADRBK1,ARHGEF1,AXIN1,BAI2,BARHL1,BCL11A,BDNF,BHLHE22,BTRC,CBX8,CLCF1,CNTN2,CRIPAK,DACH1,DLL1,DLL4,DLX1,DLX2,DMAP1,DMBX1,DPP4,DRD3,EGR3,ERBB4,ETV4,FEZF1,FGF8,FOSB,FOXA1,FOXA2,FOXB1,FOXD3,FOXE3,FOXG1,FOXN1,FOXP2,GATA2,GATA3,GATA4,GDF5,GREM1,GRIK3,GRIN1,HAND2,HAT1,HDAC3,HHEX,HIC1,HNF1A,HNF1B,HOXA2,HOXA5,HOXA7,HOXB8,HOXC8,HOXD8,ID3,ID4,IGF2BP3,ILF3,ISL1,LBX1,LEF1,MAFB,MDFI,MLF1,MNT,MSX1,MYOG,NEUROD1,NEUROD2,NKX2-1,NKX2-2,NKX3-2,NR2E1,NR2F2,NR4A2,NRAS,NRBP2,ONECUT1,ONECUT2,OSR2,OVOL2,PAX2,PAX3,PAX5,PAX6,PAX7,PEX14,PHF21A,PHOX2B,PITX2,PLAG1,POU4F1,POU4F2,PRDM6,PTH1R,RBM5,RFX3,RPGRIP1L,SALL1,SALL2,SCRT2,SEMA3F,SHOX2,SIX1,SIX2,SIX3,SIX5,SKOR1,SOX14,SPEG,TAL1,TBX18,TBX2,TBX3,TFAP2A,TFAP2D,TLX3,TSHZ3,TWIST1,UBP1,VSX2,WARS,WNT1,WNT8B,ZIC2,ZNF385A,ZNF536,ZNF703
Brain	positive age-related CpGs	GO Biological Process	1.Canonical pathways	50kb	GO:0007411	axon guidance	172	9.02372e-10	9.42076e-06	5.47719e-08	2.12861	35.2342	75	1321	0.075	0.0567752	22	198	361	BDNF,CACNA1G,CNTN2,DLX5,DRGX,ETV4,FEZF1,FOXD3,FOXG1,GATA3,GBX2,HOXA2,ISL1,LHX2,NEUROG2,NKX2-1,NRAS,PAX6,POU4F2,SEMA3F,TBR1,ZIC2
Brain	positive age-related CpGs	GO Biological Process	1.Canonical pathways	50kb	GO:0035270	endocrine system development	174	1.01719e-09	1.06195e-05	6.10316e-08	2.34325	26.0322	61	976	0.061	0.0625	25	89	128	FGF8,FOXA2,FOXE3,GATA2,GATA3,HHEX,HNF1A,HNF1B,HOXA3,HOXA5,HOXD3,INSM1,ISL1,NEUROD1,NKX2-1,NKX2-2,ONECUT1,ONECUT2,OTP,PAX6,PITX2,POU3F2,RFX3,SALL1,SIX1
Brain	positive age-related CpGs	GO Biological Process	1.Canonical pathways	50kb	GO:0008284	positive regulation of cell proliferation	175	1.31751e-09	1.37548e-05	7.85986e-08	1.89709	51.1309	97	1917	0.097	0.0505999	45	346	700	CDON,CLCF1,DLX5,DLX6,DPP4,DRD3,EGR3,ERBB4,FBXW4,FGF8,FOXE3,FOXG1,FOXP2,GATA4,GREM1,HOXA3,HOXC10,ID4,ISL1,LEF1,LHX5,MAB21L2,NR2E1,NRAS,OSR2,OTP,PAX2,PAX3,PAX6,PAX7,PDGFC,PITX2,PLAG1,POLD4,POU3F2,PTH1R,SHMT2,SHOX2,SIX1,TBX18,TBX2,TBX3,VSX2,WNT1,ZNF703
Brain	positive age-related CpGs	GO Biological Process	1.Canonical pathways	50kb	GO:0065007	biological regulation	176	1.35777e-09	1.41751e-05	8.05403e-08	1.22486	411.474	504	15427	0.504	0.03267	252	3926	9853	ADRB1,ADRBK1,AGAP3,ARHGEF1,ATXN7L3,AXIN1,BAI2,BARHL1,BCL11A,BDNF,BHLHE22,BNC2,BRPF3,BTRC,CACNA1G,CADM1,CALCOCO1,CBX8,CCNE1,CDK5RAP3,CDON,CELF6,CHRNB1,CLCF1,CNTN2,COL16A1,CRIPAK,DACH1,DBX1,DLL1,DLL4,DLX1,DLX2,DLX5,DLX6,DMAP1,DMBX1,DMRTA2,DPP4,DRD3,DRGX,EBF4,EGR3,EMX1,EMX2,EN1,ENSG00000257184,ERBB4,ETV4,EVX1,EVX2,EXOSC2,FBXW4,FEV,FEZF1,FGF8,FLI1,FMNL1,FOSB,FOXA1,FOXA2,FOXB1,FOXD3,FOXE3,FOXG1,FOXL1,FOXN1,FOXO6,FOXP2,FOXP4,GATA2,GATA3,GATA4,GBX1,GBX2,GDF5,GNAS,GPR84,GREM1,GRIK3,GRIN1,GSX2,GTF3C4,HAND2,HAT1,HDAC3,HHEX,HIC1,HK3,HMX3,HNF1A,HNF1B,HNRNPD,HOXA10,HOXA11,HOXA13,HOXA2,HOXA3,HOXA4,HOXA5,HOXA7,HOXB5,HOXB7,HOXB8,HOXB9,HOXC10,HOXC11,HOXC4,HOXC5,HOXC6,HOXC8,HOXC9,HOXD1,HOXD10,HOXD11,HOXD12,HOXD13,HOXD3,HOXD4,HOXD8,HOXD9,ID3,ID4,IGF2BP3,ILF3,INSM1,IRX1,IRX5,ISL1,KIAA1715,LBX1,LEF1,LHX2,LHX5,LTBP4,MAB21L2,MAFA,MAFB,MDFI,MEF2D,MLF1,MNT,MSX1,MYOD1,MYOG,NEUROD1,NEUROD2,NEUROG1,NEUROG2,NFKB2,NHEJ1,NHLH2,NKX2-1,NKX2-2,NKX3-2,NKX6-3,NPTN,NR2E1,NR2F2,NR4A2,NRAS,NRBP2,NRXN2,ONECUT1,ONECUT2,OSR2,OTP,OTX1,OVOL2,PAX2,PAX3,PAX5,PAX6,PAX7,PDGFC,PEX14,PHF21A,PHOX2B,PITX2,PLAG1,PLEKHG4,POLD4,POU2F2,POU3F1,POU3F2,POU4F1,POU4F2,PPAPDC1A,PRDM12,PRDM13,PRDM6,PSD,PTH1R,PTPRF,PUF60,RAB28,RBM5,RELL2,RFX3,RPGRIP1L,RTN2,SALL1,SALL2,SCRT2,SEMA3F,SGSM2,SH2D3C,SHMT2,SHOX2,SIM1,SIX1,SIX2,SIX3,SIX5,SKOR1,SLC44A2,SLC9A5,SOX1,SOX14,SP7,SP8,SP9,SPEG,SPR,STAC3,TAL1,TBR1,TBX18,TBX2,TBX3,TFAP2A,TFAP2D,TLX3,TRAF4,TSHZ3,TWIST1,UBP1,UBTF,UNCX,VSX2,WARS,WASF2,WNT1,WNT8B,ZIC1,ZIC2,ZIC5,ZNF385A,ZNF503,ZNF536,ZNF703,ZNF80
Brain	positive age-related CpGs	GO Biological Process	1.Canonical pathways	50kb	GO:0048485	sympathetic nervous system development	177	1.37752e-09	1.43813e-05	8.12504e-08	4.11305	6.32135	26	237	0.026	0.109705	6	18	27	FOXD3,GATA3,HAND2,PHOX2B,SEMA3F,TFAP2A
Brain	positive age-related CpGs	GO Biological Process	1.Canonical pathways	50kb	GO:0060537	muscle tissue development	178	1.40204e-09	1.46373e-05	8.22319e-08	2.28654	27.5525	63	1033	0.063	0.0609874	23	142	253	CDON,DLL4,DMRTA2,FOXP2,GATA4,GREM1,HOXD10,HOXD9,ISL1,MEF2D,MYOD1,MYOG,NR2F2,PAX5,PAX7,PHOX2B,PITX2,POU4F1,SIX1,SPEG,TBX2,TBX3,TSHZ3
Brain	positive age-related CpGs	GO Biological Process	1.Canonical pathways	50kb	GO:0001709	cell fate determination	179	1.54028e-09	1.60805e-05	8.98355e-08	2.90581	14.1097	41	529	0.041	0.0775047	12	29	40	DLL1,GATA2,GATA3,HOXA2,ISL1,LBX1,MYOD1,NKX2-2,PAX2,PAX6,TBX2,WNT1
Brain	positive age-related CpGs	GO Biological Process	1.Canonical pathways	50kb	GO:0007517	muscle organ development	180	1.74479e-09	1.82156e-05	1.01198e-07	2.20735	30.3531	67	1138	0.067	0.0588752	24	145	264	CDON,DLL4,DMRTA2,EGR3,FOXP2,HOXD10,HOXD9,ID3,ISL1,LBX1,MEF2D,MYOD1,MYOG,NR2F2,PAX3,PAX5,PAX7,PHOX2B,PITX2,POU4F1,SHOX2,SIX1,SPEG,TWIST1
Brain	positive age-related CpGs	GO Biological Process	1.Canonical pathways	50kb	GO:0060538	skeletal muscle organ development	181	1.92711e-09	2.0119e-05	1.11155e-07	2.68634	17.1237	46	642	0.046	0.0716511	14	73	126	CDON,DMRTA2,FOXP2,HOXD10,HOXD9,MEF2D,MYOD1,MYOG,NR2F2,PAX5,PAX7,PHOX2B,PITX2,SIX1
Brain	positive age-related CpGs	GO Biological Process	1.Canonical pathways	50kb	GO:0014706	striated muscle tissue development	182	1.95958e-09	2.0458e-05	1.12406e-07	2.30313	26.4856	61	993	0.061	0.06143	22	133	241	CDON,DLL4,DMRTA2,FOXP2,GATA4,GREM1,HOXD10,HOXD9,ISL1,MEF2D,MYOD1,MYOG,NR2F2,PAX5,PAX7,PHOX2B,PITX2,POU4F1,SIX1,SPEG,TBX2,TBX3
Brain	positive age-related CpGs	GO Biological Process	1.Canonical pathways	50kb	GO:0010092	specification of organ identity	183	2.20561e-09	2.30266e-05	1.25828e-07	4.6865	4.69433	22	176	0.022	0.125	4	12	14	ISL1,PAX2,PAX3,TBR1
Brain	positive age-related CpGs	GO Biological Process	1.Canonical pathways	50kb	GO:0035136	forelimb morphogenesis	184	2.67305e-09	2.79066e-05	1.51666e-07	3.0488	12.1359	37	455	0.037	0.0813187	15	34	39	EN1,GDF5,HOXA11,HOXA13,HOXD10,HOXD11,HOXD9,KIAA1715,OSR2,RPGRIP1L,SALL1,SHOX2,TBX3,TFAP2A,TWIST1
Brain	positive age-related CpGs	GO Biological Process	1.Canonical pathways	50kb	GO:0042733	embryonic digit morphogenesis	185	2.88732e-09	3.01436e-05	1.62938e-07	3.53698	8.48181	30	318	0.03	0.0943396	14	36	48	FBXW4,HAND2,HOXA11,HOXC11,HOXD11,HOXD12,HOXD13,KIAA1715,MSX1,OSR2,SALL1,TBX2,TBX3,TWIST1
Brain	positive age-related CpGs	GO Biological Process	1.Canonical pathways	50kb	GO:0001822	kidney development	186	3.08823e-09	3.22412e-05	1.7334e-07	2.33319	24.8586	58	932	0.058	0.0622318	19	111	196	DLL1,FGF8,FOXD3,GATA3,GREM1,HNF1B,HOXA11,HOXC11,HOXD11,ID3,IRX1,OSR2,PAX2,RPGRIP1L,SALL1,SIX1,SIX2,TFAP2A,TSHZ3
Brain	positive age-related CpGs	GO Biological Process	1.Canonical pathways	50kb	GO:0048589	developmental growth	187	3.71402e-09	3.87743e-05	2.07349e-07	2.56721	18.6973	48	701	0.048	0.0684736	19	113	200	BIN3,CADM1,DMBX1,ERBB4,FOXD3,GATA3,GATA4,HNF1B,HOXA11,HOXD11,HOXD13,MYOD1,PAX7,PLAG1,POU4F2,SALL1,SEMA3F,TBX2,UBTF
Brain	positive age-related CpGs	GO Biological Process	1.Canonical pathways	50kb	GO:0031324	negative regulation of cellular metabolic process	188	4.80661e-09	5.0181e-05	2.6692e-07	1.50807	124	187	4649	0.187	0.0402237	79	763	1474	AXIN1,BHLHE22,BTRC,CBX8,CRIPAK,DACH1,DLL4,DLX1,DLX2,DMAP1,DMBX1,DRD3,FEZF1,FOSB,FOXA1,FOXA2,FOXB1,FOXD3,FOXE3,FOXG1,FOXN1,FOXP2,GATA2,GATA3,GATA4,GREM1,HAT1,HDAC3,HHEX,HIC1,HNF1A,HNF1B,HOXA2,HOXA7,HOXC8,HOXD8,ID3,ID4,IGF2BP3,ILF3,ISL1,LEF1,MDFI,MSX1,NKX2-1,NR2E1,NR2F2,NRBP2,OSR2,OVOL2,PAX2,PAX3,PAX5,PEX14,PHF21A,PITX2,POU4F1,POU4F2,PRDM6,RFX3,SALL1,SALL2,SCRT2,SHOX2,SIX1,SIX3,SKOR1,SOX14,TAL1,TBX18,TBX2,TBX3,TFAP2A,TSHZ3,TWIST1,UBP1,WNT1,ZIC2,ZNF703
Brain	positive age-related CpGs	GO Biological Process	1.Canonical pathways	50kb	GO:0001710	mesodermal cell fate commitment	189	5.24852e-09	5.47946e-05	2.89918e-07	6.24867	2.56055	16	96	0.016	0.166667	3	9	14	HOXA11,PAX2,SIX2
Brain	positive age-related CpGs	GO Biological Process	1.Canonical pathways	50kb	GO:0048870	cell motility	190	7.43895e-09	7.76626e-05	4.08751e-07	1.82615	53.6648	98	2012	0.098	0.0487078	44	312	678	BARHL1,CCDC39,CNTN2,DNAH2,DPCD,DPP4,DRGX,EGR3,EMX2,ERBB4,FEZF1,FGF8,FMNL1,FOXB1,FOXD3,GATA3,GBX2,GREM1,HAND2,HOXA5,HOXB9,ISL1,LEF1,NEUROG2,NKX2-1,NR2E1,NR2F2,NR4A2,NRAS,OGDH,OVOL2,PAX3,PAX6,PHOX2B,PITX2,POU3F2,POU4F1,RFX3,SEMA3F,SIX1,SOX1,TLX3,TWIST1,WASF2
Brain	positive age-related CpGs	GO Biological Process	1.Canonical pathways	50kb	GO:0072001	renal system development	191	8.64456e-09	9.02492e-05	4.72509e-07	2.1198	31.6067	67	1185	0.067	0.0565401	23	143	244	BDNF,DLL1,EMX2,FGF8,FOXD3,GATA3,GREM1,HNF1B,HOXA11,HOXC11,HOXD11,ID3,IRX1,OSR2,PAX2,RPGRIP1L,SALL1,SIM1,SIX1,SIX2,TFAP2A,TSHZ3,WNT1
Brain	positive age-related CpGs	GO Biological Process	1.Canonical pathways	50kb	GO:0048333	mesodermal cell differentiation	192	8.7796e-09	9.1659e-05	4.77391e-07	5.64039	3.01398	17	113	0.017	0.150443	4	13	19	HOXA11,PAX2,SIX2,TAL1
Brain	positive age-related CpGs	GO Biological Process	1.Canonical pathways	50kb	GO:0045596	negative regulation of cell differentiation	193	9.93201e-09	0.00010369	5.37255e-07	1.83595	51.7444	95	1940	0.095	0.0489691	39	259	487	ARHGEF1,AXIN1,BCL11A,BDNF,CNTN2,DLL1,DLX1,DLX2,DRD3,FOXA1,FOXA2,FOXG1,GATA2,GATA3,HAND2,HOXA2,HOXA5,HOXA7,HOXB8,ID3,ID4,ISL1,LBX1,MAFB,NKX2-1,NKX2-2,NKX3-2,NR2E1,OVOL2,PAX6,PHOX2B,PRDM6,SEMA3F,SIX2,TBX3,TLX3,TWIST1,WNT1,ZNF536
Brain	positive age-related CpGs	GO Biological Process	1.Canonical pathways	50kb	GO:0010605	negative regulation of macromolecule metabolic process	194	9.9849e-09	0.000104242	5.37332e-07	1.48747	127.734	190	4789	0.19	0.0396743	80	768	1480	AXIN1,BCL11A,BHLHE22,BTRC,CBX8,CRIPAK,DACH1,DLL4,DLX1,DLX2,DMAP1,DMBX1,DRD3,FEZF1,FOSB,FOXA1,FOXA2,FOXB1,FOXD3,FOXE3,FOXG1,FOXN1,FOXP2,GATA2,GATA3,GREM1,HAT1,HDAC3,HHEX,HIC1,HNF1A,HNF1B,HOXA2,HOXA7,HOXC8,HOXD8,ID3,ID4,IGF2BP3,ILF3,ISL1,LEF1,MDFI,MSX1,NKX2-1,NR2E1,NR2F2,OSR2,OVOL2,PAX2,PAX3,PAX5,PEX14,PHF21A,PITX2,PLAG1,POU4F1,POU4F2,PRDM6,RFX3,SALL1,SALL2,SCRT2,SHOX2,SIX1,SIX3,SKOR1,SOX14,TAL1,TBX18,TBX2,TBX3,TFAP2A,TSHZ3,TWIST1,UBP1,WNT1,WNT8B,ZIC2,ZNF703
Brain	positive age-related CpGs	GO Biological Process	1.Canonical pathways	50kb	GO:0016477	cell migration	195	1.01336e-08	0.000105795	5.42536e-07	1.84226	51.0242	94	1913	0.094	0.0491375	40	291	615	BARHL1,CNTN2,DPP4,DRGX,EGR3,EMX2,ERBB4,FEZF1,FGF8,FMNL1,FOXB1,FOXD3,GATA3,GBX2,GREM1,HAND2,HOXA5,HOXB9,ISL1,LEF1,NEUROG2,NKX2-1,NR2E1,NR2F2,NR4A2,NRAS,OGDH,OVOL2,PAX3,PAX6,PHOX2B,PITX2,POU3F2,POU4F1,SEMA3F,SIX1,SOX1,TLX3,TWIST1,WASF2
Brain	positive age-related CpGs	GO Biological Process	1.Canonical pathways	50kb	GO:0022603	regulation of anatomical structure morphogenesis	196	1.10017e-08	0.000114857	5.86007e-07	1.82517	52.5979	96	1972	0.096	0.0486815	44	336	637	ARHGEF1,BAI2,BCL11A,BDNF,CNTN2,DLL4,ETV4,FGF8,FMNL1,FOXA1,FOXA2,FOXP2,GATA2,GATA3,GATA4,GREM1,GRIN1,HAND2,HHEX,HNF1B,HOXA11,HOXA5,HOXB7,HOXC11,HOXD11,HOXD13,ISL1,LEF1,MYOD1,MYOG,NKX2-1,NR2E1,OSR2,PAX2,POU3F2,SEMA3F,SHOX2,SIX1,TBX18,TBX2,TFAP2A,TWIST1,WARS,ZNF703
Brain	positive age-related CpGs	GO Biological Process	1.Canonical pathways	50kb	GO:0001755	neural crest cell migration	197	1.11061e-08	0.000115948	5.88567e-07	3.6153	7.46826	27	280	0.027	0.0964286	12	27	41	ERBB4,FOXD3,GBX2,HAND2,ISL1,LEF1,OVOL2,PAX3,PHOX2B,PITX2,SEMA3F,TWIST1
Brain	positive age-related CpGs	GO Biological Process	1.Canonical pathways	50kb	GO:0001764	neuron migration	198	1.2004e-08	0.000125322	6.3294e-07	2.44622	20.0309	49	751	0.049	0.0652463	15	63	107	BARHL1,CNTN2,DRGX,FEZF1,GATA3,NEUROG2,NKX2-1,NR2F2,NR4A2,PAX6,PHOX2B,PITX2,SOX1,TLX3,TWIST1
Brain	positive age-related CpGs	GO Biological Process	1.Canonical pathways	50kb	GO:0048483	autonomic nervous system development	199	1.54544e-08	0.000161344	8.10772e-07	3.28877	9.12195	30	342	0.03	0.0877193	8	34	49	FOXD3,GATA3,GBX2,HAND2,PHOX2B,SEMA3F,SIX1,TFAP2A
Brain	positive age-related CpGs	GO Biological Process	1.Canonical pathways	50kb	GO:0001759	organ induction	200	1.64647e-08	0.000171891	8.59457e-07	4.20829	5.22778	22	196	0.022	0.112245	5	14	20	FGF8,HOXA11,HOXC11,HOXD11,SIX1
Brain	positive age-related CpGs	GO Biological Process	1.Canonical pathways	50kb	GO:0006935	chemotaxis	201	1.821e-08	0.000190112	9.45831e-07	1.95219	39.9552	78	1498	0.078	0.0520694	25	264	570	BDNF,CACNA1G,CNTN2,DLX5,DRGX,EGR3,ETV4,FEZF1,FOXD3,FOXG1,GATA3,GBX2,HOXA2,HOXB9,ISL1,LEF1,LHX2,NEUROG2,NKX2-1,NRAS,PAX6,POU4F2,SEMA3F,TBR1,ZIC2
Brain	positive age-related CpGs	GO Biological Process	1.Canonical pathways	50kb	GO:0048732	gland development	202	2.01884e-08	0.000210767	1.0434e-06	2.01149	35.7943	72	1342	0.072	0.0536513	31	175	266	BTRC,ERBB4,ETV4,FGF8,FOXA1,FOXB1,FOXE3,GATA2,GATA3,HHEX,HOXA13,HOXA3,HOXA5,HOXB9,HOXD13,HOXD3,HOXD9,ISL1,LEF1,NKX2-1,OTP,PAX3,PAX6,PITX2,PLAG1,POU3F2,SALL1,SIX1,TBX2,TBX3,ZNF703
Brain	positive age-related CpGs	GO Biological Process	1.Canonical pathways	50kb	GO:0009892	negative regulation of metabolic process	203	2.08831e-08	0.00021802	1.07399e-06	1.46907	130.695	192	4900	0.192	0.0391837	82	823	1591	AXIN1,BCL11A,BHLHE22,BTRC,CBX8,CRIPAK,DACH1,DLL4,DLX1,DLX2,DMAP1,DMBX1,DRD3,FEZF1,FOSB,FOXA1,FOXA2,FOXB1,FOXD3,FOXE3,FOXG1,FOXN1,FOXP2,GATA2,GATA3,GATA4,GREM1,HAT1,HDAC3,HHEX,HIC1,HNF1A,HNF1B,HOXA2,HOXA7,HOXC8,HOXD8,ID3,ID4,IGF2BP3,ILF3,ISL1,LEF1,MDFI,MSX1,NKX2-1,NR2E1,NR2F2,NRBP2,OSR2,OVOL2,PAX2,PAX3,PAX5,PEX14,PHF21A,PITX2,PLAG1,POU4F1,POU4F2,PRDM6,RFX3,SALL1,SALL2,SCRT2,SHOX2,SIX1,SIX3,SKOR1,SOX14,TAL1,TBX18,TBX2,TBX3,TFAP2A,TSHZ3,TWIST1,UBP1,WNT1,WNT8B,ZIC2,ZNF703
Brain	positive age-related CpGs	GO Biological Process	1.Canonical pathways	50kb	GO:0044699	single-organism process	204	2.49265e-08	0.000260232	1.27565e-06	1.20147	421.983	507	15821	0.507	0.032046	262	4271	11122	ABCC3,ABCD4,ADRB1,ADRBK1,AGAP3,APOL5,ARHGEF1,ATP5G2,ATXN7L3,AXIN1,BAI2,BARHL1,BCL11A,BDNF,BHLHE22,BIN3,BRPF3,BTRC,CACNA1G,CADM1,CALCOCO1,CBX8,CCDC39,CCNE1,CDK5RAP3,CDON,CERCAM,CHRNB1,CLCF1,CLINT1,CNTN2,COL16A1,DACH1,DBX1,DLL1,DLL4,DLX1,DLX2,DLX5,DLX6,DMAP1,DMBX1,DMRTA2,DNAH2,DPCD,DPP4,DRD3,DRGX,EBF4,EGR3,EMX1,EMX2,EN1,ERBB4,ERLIN2,ETV4,EVX1,EVX2,EXOC5,FBXW4,FEV,FEZF1,FGF8,FIGN,FLI1,FMNL1,FOSB,FOXA1,FOXA2,FOXB1,FOXD3,FOXE3,FOXG1,FOXL1,FOXN1,FOXO6,FOXP2,FOXP4,GATA2,GATA3,GATA4,GBX2,GDF5,GNAS,GPR84,GREM1,GRIK3,GRIN1,GSX2,GTF3C4,HAND2,HAT1,HDAC3,HHEX,HIC1,HK3,HMX3,HNF1A,HNF1B,HOXA10,HOXA11,HOXA13,HOXA2,HOXA3,HOXA4,HOXA5,HOXA7,HOXB5,HOXB7,HOXB8,HOXB9,HOXC10,HOXC11,HOXC4,HOXC5,HOXC6,HOXC8,HOXC9,HOXD1,HOXD10,HOXD11,HOXD12,HOXD13,HOXD3,HOXD4,HOXD8,HOXD9,ID3,ID4,ILF3,INSM1,IRX1,IRX5,ISL1,KIAA1715,KIF21B,LBX1,LEF1,LHX2,LHX5,LRRC26,LTBP4,MAB21L2,MAFA,MAFB,MDFI,MEF2D,MLF1,MN1,MNT,MSX1,MYOD1,MYOG,NEUROD1,NEUROD2,NEUROG1,NEUROG2,NFKB2,NHEJ1,NHLH2,NKX2-1,NKX2-2,NKX3-2,NPTN,NR2E1,NR2F2,NR4A2,NRAS,NRBP2,NRN1,NRXN2,OGDH,ONECUT1,ONECUT2,OSR2,OTP,OTX1,OVOL2,PAX2,PAX3,PAX5,PAX6,PAX7,PDGFC,PEX14,PHF21A,PHOX2B,PITX2,PLAG1,POLD4,POLG,POLL,POU2F2,POU3F1,POU3F2,POU4F1,POU4F2,PPAPDC1A,PRDM12,PRDM13,PRDM6,PSD,PTH1R,PTPRB,PTPRF,PUF60,RAB28,RBM5,RFX3,RPGRIP1L,RSRC1,RTN2,SALL1,SALL2,SEMA3F,SH2D3C,SHOX2,SIM1,SIX1,SIX2,SIX3,SIX5,SLC13A2,SLC44A2,SLC9A5,SMUG1,SOX1,SOX14,SP7,SP8,SP9,SPATA32,SPEG,STAC3,TAL1,TBR1,TBX18,TBX2,TBX3,TFAP2A,TFAP2D,TGM3,TLX3,TRAF4,TSHZ3,TWIST1,UBP1,UBTF,UNCX,UVSSA,VPS18,VSX2,WARS,WASF2,WNT1,WNT8B,ZIC1,ZIC2,ZIC5,ZNF385A,ZNF536,ZNF703
Brain	positive age-related CpGs	GO Biological Process	1.Canonical pathways	50kb	GO:0007422	peripheral nervous system development	205	2.75834e-08	0.000287971	1.40474e-06	3.13275	9.89544	31	371	0.031	0.083558	11	40	78	BAI2,EGR3,FOXD3,HAND2,HOXD10,HOXD9,ISL1,ONECUT2,POU3F1,POU3F2,POU4F1
Brain	positive age-related CpGs	GO Biological Process	1.Canonical pathways	50kb	GO:0030901	midbrain development	206	2.77114e-08	0.000289307	1.4044e-06	3.67569	6.80145	25	255	0.025	0.0980392	6	23	33	BARHL1,EN1,FOXB1,OTX1,TFAP2D,WNT1
Brain	positive age-related CpGs	GO Biological Process	1.Canonical pathways	50kb	GO:0002064	epithelial cell development	207	3.02499e-08	0.000315809	1.52565e-06	2.51471	17.4971	44	656	0.044	0.0670732	17	98	211	FOXA1,GATA3,GREM1,HOXA13,HOXA5,INSM1,NKX2-2,NKX3-2,ONECUT1,ONECUT2,PAX2,PAX6,RFX3,SALL1,SIX2,SIX5,TFAP2A
Brain	positive age-related CpGs	GO Biological Process	1.Canonical pathways	50kb	GO:0060485	mesenchyme development	208	3.08417e-08	0.000321987	1.54801e-06	2.34912	21.2845	50	798	0.05	0.0626566	19	92	140	ERBB4,FGF8,FOXD3,GATA4,GBX2,HAND2,HOXA5,ISL1,LEF1,OVOL2,PAX2,PAX3,PHOX2B,PITX2,SEMA3F,SIX1,TBX2,TFAP2A,TWIST1
Brain	positive age-related CpGs	GO Biological Process	1.Canonical pathways	50kb	GO:0072189	ureter development	209	3.20858e-08	0.000334976	1.60275e-06	4.89026	3.68079	18	138	0.018	0.130435	4	9	12	GATA3,PAX2,SIX1,TSHZ3
Brain	positive age-related CpGs	GO Biological Process	1.Canonical pathways	50kb	GO:0001823	mesonephros development	210	3.77304e-08	0.000393905	1.87574e-06	4.18794	5.0144	21	188	0.021	0.111702	6	19	22	FGF8,GATA3,HNF1B,OSR2,PAX2,SIX1
Brain	positive age-related CpGs	GO Biological Process	1.Canonical pathways	50kb	GO:0090288	negative regulation of cellular response to growth factor stimulus	211	3.99288e-08	0.000416856	1.97562e-06	3.3116	8.45514	28	317	0.028	0.0883281	7	46	91	GATA3,HHEX,NKX2-1,ONECUT1,ONECUT2,SKOR1,WNT1
Brain	positive age-related CpGs	GO Biological Process	1.Canonical pathways	50kb	GO:2000027	regulation of organ morphogenesis	212	4.01474e-08	0.000419139	1.97707e-06	2.3065	22.1114	51	829	0.051	0.0615199	19	97	139	BDNF,ETV4,FGF8,FOXP2,GATA3,GREM1,HAND2,HNF1B,HOXA11,HOXB7,HOXC11,HOXD11,HOXD13,ISL1,PAX2,SIX1,TBX2,TFAP2A,TWIST1
Brain	positive age-related CpGs	GO Biological Process	1.Canonical pathways	50kb	GO:0044238	primary metabolic process	213	4.03795e-08	0.000421562	1.97916e-06	1.23045	354.342	436	13285	0.436	0.032819	221	3277	8315	ABCC3,ABCD4,ADRB1,ADRBK1,AGAP3,ALG6,ALPK1,APOL5,ASS1,ATP5G2,ATXN7L3,AXIN1,BARHL1,BCL11A,BHLHE22,BNC2,BRPF3,BTRC,CALCOCO1,CAMKV,CBX8,CCNE1,CDK5RAP3,CELF6,CERCAM,DACH1,DLL1,DLL4,DLX5,DMAP1,DMBX1,DNAH2,DNAJB8,DPP4,DRGX,EBF4,EGR3,ERBB4,ERI3,ERLIN2,ETV4,EXOC5,EXOSC2,FBXW4,FEV,FEZF1,FLI1,FOXA1,FOXA2,FOXB1,FOXD3,FOXE3,FOXG1,FOXL1,FOXN1,FOXO6,FOXP2,FOXP4,GATA2,GATA3,GATA4,GBX1,GBX2,GMPPA,GNAS,GSX2,GTF3C4,HAND2,HAT1,HDAC3,HHEX,HIC1,HK3,HMX3,HNF1A,HNF1B,HNRNPD,HOXA10,HOXA11,HOXA13,HOXA2,HOXA3,HOXA4,HOXA5,HOXA7,HOXB5,HOXB7,HOXB8,HOXB9,HOXC10,HOXC11,HOXC4,HOXC5,HOXC6,HOXC8,HOXC9,HOXD1,HOXD10,HOXD11,HOXD12,HOXD13,HOXD3,HOXD4,HOXD8,HOXD9,ID3,IGF2BP3,ILF3,INSM1,IRX5,LBX1,LEF1,LHX2,LHX5,LTBP4,MAFA,MAFB,MEF2D,METAP1D,MLF1,MNT,MRPL28,MRPS23,MSX1,MYOD1,MYOG,NEUROD1,NEUROD2,NEUROG1,NEUROG2,NFKB2,NHEJ1,NHLH2,NKX2-1,NKX2-2,NKX3-2,NKX6-3,NR2E1,NR2F2,NR4A2,NRAS,NRBP2,OGDH,ONECUT1,ONECUT2,OTP,OVOL2,PAX2,PAX3,PAX5,PAX6,PAX7,PHF21A,PHOX2B,PITX2,PLAG1,PNPLA1,POLD4,POLG,POLL,POU2F2,POU3F1,POU3F2,POU4F1,POU4F2,PPAPDC1A,PRDM12,PRDM13,PRDM6,PTPRB,PTPRF,PUF60,RAB28,RBM5,RFX3,RNF217,RPE,RSRC1,SALL1,SALL2,SCRT2,SHMT2,SIM1,SIX1,SIX5,SKOR1,SLC44A2,SMUG1,SOX1,SOX14,SP7,SP8,SP9,SPEG,TAL1,TBR1,TBX18,TBX2,TBX3,TFAP2A,TFAP2D,TGM3,TOR2A,TRAF4,TSHZ3,TWIST1,UBP1,UBTF,UNCX,URM1,UVSSA,VSX2,WARS,WNT1,ZIC1,ZIC2,ZNF385A,ZNF503,ZNF536,ZNF703,ZNF80
Brain	positive age-related CpGs	GO Biological Process	1.Canonical pathways	50kb	GO:0048645	organ formation	214	4.14013e-08	0.000432229	2.01976e-06	3.49388	7.44159	26	279	0.026	0.09319	7	22	30	HHEX,HOXA3,ISL1,NKX3-2,PAX2,PAX3,TBR1
Brain	positive age-related CpGs	GO Biological Process	1.Canonical pathways	50kb	GO:0071542	dopaminergic neuron differentiation	215	4.49884e-08	0.000469679	2.18455e-06	4.78621	3.7608	18	141	0.018	0.12766	4	12	13	FGF8,FOXA2,NR4A2,PHOX2B
Brain	positive age-related CpGs	GO Biological Process	1.Canonical pathways	50kb	GO:0044237	cellular metabolic process	216	5.08439e-08	0.00053081	2.45746e-06	1.22732	356.876	438	13380	0.438	0.0327354	223	3288	8234	ABCC3,ABCD4,ADRB1,ADRBK1,AGAP3,ALG6,ALPK1,ASS1,ATP5G2,ATXN7L3,AXIN1,BARHL1,BCL11A,BDNF,BHLHE22,BNC2,BRPF3,BTRC,CALCOCO1,CAMKV,CBX8,CCNE1,CDK5RAP3,CELF6,CERCAM,CNTN2,DACH1,DLL1,DLL4,DLX5,DMAP1,DMBX1,DNAH2,DNAJB8,DRD3,DRGX,EBF4,EGR3,ERBB4,ERI3,ERLIN2,ETV4,EXOC5,EXOSC2,FBXW4,FEV,FEZF1,FLI1,FOXA1,FOXA2,FOXB1,FOXD3,FOXE3,FOXG1,FOXL1,FOXN1,FOXO6,FOXP2,FOXP4,GATA2,GATA3,GATA4,GBX1,GBX2,GMPPA,GNAS,GRIN1,GSX2,GTF3C4,HAND2,HAT1,HDAC3,HHEX,HIC1,HK3,HMX3,HNF1A,HNF1B,HNRNPD,HOXA10,HOXA11,HOXA13,HOXA2,HOXA3,HOXA4,HOXA5,HOXA7,HOXB5,HOXB7,HOXB8,HOXB9,HOXC10,HOXC11,HOXC4,HOXC5,HOXC6,HOXC8,HOXC9,HOXD1,HOXD10,HOXD11,HOXD12,HOXD13,HOXD3,HOXD4,HOXD8,HOXD9,ID3,IGF2BP3,ILF3,INSM1,IRX5,LBX1,LEF1,LHX2,LHX5,LTBP4,MAFA,MAFB,MEF2D,METAP1D,MLF1,MNT,MRPL28,MRPS23,MSX1,MYOD1,MYOG,NEUROD1,NEUROD2,NEUROG1,NEUROG2,NFKB2,NHEJ1,NHLH2,NKX2-1,NKX2-2,NKX3-2,NKX6-3,NR2E1,NR2F2,NR4A2,NRAS,NRBP2,OGDH,ONECUT1,ONECUT2,OTP,OVOL2,PAX2,PAX3,PAX5,PAX6,PAX7,PHF21A,PHOX2B,PITX2,PLAG1,POLD4,POLG,POLL,POU2F2,POU3F1,POU3F2,POU4F1,POU4F2,PPAPDC1A,PRDM12,PRDM13,PRDM6,PTPRB,PTPRF,PUF60,RAB28,RBM5,RFX3,RNF217,RPE,RSRC1,SALL1,SALL2,SCRT2,SHMT2,SIM1,SIX1,SIX5,SKOR1,SLC44A2,SMUG1,SOX1,SOX14,SP7,SP8,SP9,SPEG,SPR,TAL1,TBR1,TBX18,TBX2,TBX3,TFAP2A,TFAP2D,TGM3,TOR2A,TRAF4,TSHZ3,TWIST1,UBP1,UBTF,UNCX,URM1,UVSSA,VSX2,WARS,WNT1,ZIC1,ZIC2,ZNF385A,ZNF503,ZNF536,ZNF703,ZNF80
Brain	positive age-related CpGs	GO Biological Process	1.Canonical pathways	50kb	GO:0071704	organic substance metabolic process	217	6.07529e-08	0.00063426	2.92286e-06	1.22468	359.277	440	13470	0.44	0.0326652	226	3361	8562	ABCC3,ABCD4,ADRB1,ADRBK1,AGAP3,ALG6,ALPK1,APOL5,ASS1,ATP5G2,ATXN7L3,AXIN1,BARHL1,BCL11A,BHLHE22,BNC2,BRPF3,BTRC,CALCOCO1,CAMKV,CBX8,CCNE1,CDK5RAP3,CELF6,CERCAM,CNTN2,COL16A1,DACH1,DLL1,DLL4,DLX5,DMAP1,DMBX1,DNAH2,DNAJB8,DPP4,DRD3,DRGX,EBF4,EGR3,ERBB4,ERI3,ERLIN2,ETV4,EXOC5,EXOSC2,FBXW4,FEV,FEZF1,FLI1,FOXA1,FOXA2,FOXB1,FOXD3,FOXE3,FOXG1,FOXL1,FOXN1,FOXO6,FOXP2,FOXP4,GATA2,GATA3,GATA4,GBX1,GBX2,GMPPA,GNAS,GRIN1,GSX2,GTF3C4,HAND2,HAT1,HDAC3,HHEX,HIC1,HK3,HMX3,HNF1A,HNF1B,HNRNPD,HOXA10,HOXA11,HOXA13,HOXA2,HOXA3,HOXA4,HOXA5,HOXA7,HOXB5,HOXB7,HOXB8,HOXB9,HOXC10,HOXC11,HOXC4,HOXC5,HOXC6,HOXC8,HOXC9,HOXD1,HOXD10,HOXD11,HOXD12,HOXD13,HOXD3,HOXD4,HOXD8,HOXD9,ID3,IGF2BP3,ILF3,INSM1,IRX5,LBX1,LEF1,LHX2,LHX5,LTBP4,MAFA,MAFB,MEF2D,METAP1D,MLF1,MNT,MRPL28,MRPS23,MSX1,MYOD1,MYOG,NEUROD1,NEUROD2,NEUROG1,NEUROG2,NFKB2,NHEJ1,NHLH2,NKX2-1,NKX2-2,NKX3-2,NKX6-3,NR2E1,NR2F2,NR4A2,NRAS,NRBP2,OGDH,ONECUT1,ONECUT2,OTP,OVOL2,PAX2,PAX3,PAX5,PAX6,PAX7,PHF21A,PHOX2B,PITX2,PLAG1,PNPLA1,POLD4,POLG,POLL,POU2F2,POU3F1,POU3F2,POU4F1,POU4F2,PPAPDC1A,PRDM12,PRDM13,PRDM6,PTPRB,PTPRF,PUF60,RAB28,RBM5,RFX3,RNF217,RPE,RSRC1,SALL1,SALL2,SCRT2,SHMT2,SIM1,SIX1,SIX5,SKOR1,SLC44A2,SMUG1,SOX1,SOX14,SP7,SP8,SP9,SPEG,SPR,TAL1,TBR1,TBX18,TBX2,TBX3,TFAP2A,TFAP2D,TGM3,TOR2A,TRAF4,TSHZ3,TWIST1,UBP1,UBTF,UNCX,URM1,UVSSA,VSX2,WARS,WNT1,ZIC1,ZIC2,ZNF385A,ZNF503,ZNF536,ZNF703,ZNF80
Brain	positive age-related CpGs	GO Biological Process	1.Canonical pathways	50kb	GO:0060348	bone development	218	6.12526e-08	0.000639477	2.93338e-06	2.66298	14.2697	38	535	0.038	0.071028	13	67	115	CADM1,DLX5,FGF8,GNAS,HOXA11,HOXD11,MEF2D,OSR2,PITX2,SHOX2,TFAP2A,TWIST1,WNT1
Brain	positive age-related CpGs	GO Biological Process	1.Canonical pathways	50kb	GO:0014032	neural crest cell development	220	8.07819e-08	0.000843363	3.83347e-06	2.98779	10.3756	31	389	0.031	0.0796915	13	38	58	ERBB4,FOXD3,GBX2,HAND2,ISL1,LEF1,OVOL2,PAX3,PHOX2B,PITX2,SEMA3F,TFAP2A,TWIST1
Brain	positive age-related CpGs	GO Biological Process	1.Canonical pathways	50kb	GO:0071773	cellular response to BMP stimulus	221	8.29998e-08	0.000866518	3.92089e-06	4.86537	3.49408	17	131	0.017	0.129771	3	13	17	DLX5,GATA3,PHOX2B
Brain	positive age-related CpGs	GO Biological Process	1.Canonical pathways	50kb	GO:0021535	cell migration in hindbrain	222	9.27225e-08	0.000968023	4.36046e-06	7.14133	1.68036	12	63	0.012	0.190476	3	5	12	LEF1,PHOX2B,POU4F1
Brain	positive age-related CpGs	GO Biological Process	1.Canonical pathways	50kb	GO:0048854	brain morphogenesis	223	9.49872e-08	0.000991666	4.44693e-06	3.81863	5.76123	22	216	0.022	0.101852	5	17	28	FGF8,GSX2,HHEX,OTX1,PAX2
Brain	positive age-related CpGs	GO Biological Process	1.Canonical pathways	50kb	GO:0048935	peripheral nervous system neuron development	224	1.1372e-07	0.00118723	5.30014e-06	4.09749	4.88104	20	183	0.02	0.10929	6	11	13	HAND2,HOXD10,HOXD9,ISL1,ONECUT2,POU4F1
Brain	positive age-related CpGs	GO Biological Process	1.Canonical pathways	50kb	GO:0035914	skeletal muscle cell differentiation	225	1.31343e-07	0.00137122	6.09432e-06	3.7492	5.86792	22	220	0.022	0.1	5	29	49	DMRTA2,MEF2D,MYOD1,PAX5,PHOX2B
Brain	positive age-related CpGs	GO Biological Process	1.Canonical pathways	50kb	GO:0003156	regulation of organ formation	226	1.39204e-07	0.00145329	6.4305e-06	3.38375	7.38824	25	277	0.025	0.0902527	7	26	33	FGF8,HAND2,HOXA11,HOXC11,HOXD11,ISL1,SIX1
Brain	positive age-related CpGs	GO Biological Process	1.Canonical pathways	50kb	GO:0007600	sensory perception	227	1.79553e-07	0.00187454	8.25787e-06	2.12365	25.8989	55	971	0.055	0.0566426	22	190	834	ADRB1,AXIN1,BARHL1,DRGX,GNAS,GRIN1,HOXB8,IRX5,LEF1,NR2E1,PAX2,PAX3,PAX6,POU4F1,POU4F2,SIX1,SIX3,TBX18,TFAP2A,TSHZ3,VSX2,ZIC2
Brain	positive age-related CpGs	GO Biological Process	1.Canonical pathways	50kb	GO:0021510	spinal cord development	228	1.8555e-07	0.00193714	8.49624e-06	2.12146	25.9255	55	972	0.055	0.0565844	21	59	84	DBX1,DRGX,EVX1,FOXB1,GATA2,GSX2,HOXB8,HOXC10,HOXD10,ISL1,LBX1,LHX5,NKX2-2,PAX3,PAX6,PAX7,SOX1,TAL1,UNCX,WNT1,ZIC1
Brain	positive age-related CpGs	GO Biological Process	1.Canonical pathways	50kb	GO:0060231	mesenchymal to epithelial transition	229	2.13854e-07	0.00223264	9.7495e-06	4.326	4.16089	18	156	0.018	0.115385	5	15	15	GATA3,GREM1,PAX2,SALL1,SIX2
Brain	positive age-related CpGs	GO Biological Process	1.Canonical pathways	50kb	GO:0021700	developmental maturation	230	2.22997e-07	0.00232809	1.01221e-05	2.5689	14.4031	37	540	0.037	0.0685185	15	89	178	CNTN2,FEV,FOXA1,GATA2,GATA3,GRIN1,HOXA5,IRX5,NR4A2,PAX2,POU2F2,PTH1R,RFX3,TAL1,WNT1
Brain	positive age-related CpGs	GO Biological Process	1.Canonical pathways	50kb	GO:0072179	nephric duct formation	232	2.3203e-07	0.00242239	1.04413e-05	5.52514	2.53387	14	95	0.014	0.147368	3	5	5	GATA3,HNF1B,PAX2
Brain	positive age-related CpGs	GO Biological Process	1.Canonical pathways	50kb	GO:0021515	cell differentiation in spinal cord	233	2.50409e-07	0.00261427	1.122e-05	2.45046	16.3235	40	612	0.04	0.0653595	16	35	50	DBX1,EVX1,GATA2,GSX2,HOXC10,HOXD10,ISL1,LBX1,LHX5,NKX2-2,PAX3,PAX6,PAX7,SOX1,TAL1,WNT1
Brain	positive age-related CpGs	GO Biological Process	1.Canonical pathways	50kb	GO:0001667	ameboidal cell migration	234	2.63624e-07	0.00275223	1.17617e-05	2.678	12.696	34	476	0.034	0.0714286	17	72	126	DPP4,EGR3,ERBB4,FGF8,FOXD3,GBX2,GREM1,HAND2,ISL1,LEF1,OVOL2,PAX3,PHOX2B,PITX2,SEMA3F,TWIST1,WASF2
Brain	positive age-related CpGs	GO Biological Process	1.Canonical pathways	50kb	GO:0043576	regulation of respiratory gaseous exchange	235	3.78795e-07	0.00395462	1.68282e-05	3.80629	5.25445	20	197	0.02	0.101523	6	16	22	GRIN1,GSX2,NR4A2,PHOX2B,TLX3,TSHZ3
Brain	positive age-related CpGs	GO Biological Process	1.Canonical pathways	50kb	GO:0003382	epithelial cell morphogenesis	235	3.78795e-07	0.00395462	1.68282e-05	3.80629	5.25445	20	197	0.02	0.101523	6	22	36	GATA3,GREM1,HOXA13,PAX2,SALL1,SIX2
Brain	positive age-related CpGs	GO Biological Process	1.Canonical pathways	50kb	GO:0048762	mesenchymal cell differentiation	237	4.5002e-07	0.00469821	1.98237e-05	2.36488	17.337	41	650	0.041	0.0630769	15	76	116	ERBB4,FGF8,FOXD3,GBX2,HAND2,ISL1,LEF1,OVOL2,PAX2,PAX3,PHOX2B,PITX2,SEMA3F,TFAP2A,TWIST1
Brain	positive age-related CpGs	GO Biological Process	1.Canonical pathways	50kb	GO:0007507	heart development	238	4.51001e-07	0.00470845	1.97834e-05	1.8746	37.3413	70	1400	0.07	0.05	33	225	403	ADRBK1,CCDC39,DLL1,DLL4,ERBB4,FGF8,FOXL1,FOXP4,GATA3,GATA4,GREM1,HAND2,HHEX,HOXA13,ID3,ISL1,LBX1,MEF2D,MYOD1,OVOL2,PAX3,PITX2,POU4F1,RPGRIP1L,SALL1,SHOX2,SIX1,SPEG,TBX18,TBX2,TBX3,TFAP2A,TWIST1
Brain	positive age-related CpGs	GO Biological Process	1.Canonical pathways	50kb	GO:0014033	neural crest cell differentiation	239	5.62173e-07	0.00586908	2.45568e-05	2.73471	11.3358	31	425	0.031	0.0729412	13	43	66	ERBB4,FOXD3,GBX2,HAND2,ISL1,LEF1,OVOL2,PAX3,PHOX2B,PITX2,SEMA3F,TFAP2A,TWIST1
Brain	positive age-related CpGs	GO Biological Process	1.Canonical pathways	50kb	GO:0001704	formation of primary germ layer	240	5.74076e-07	0.00599335	2.49723e-05	2.84625	10.1888	29	382	0.029	0.0759162	11	49	84	AXIN1,FGF8,FOXA2,GATA4,HNF1A,HNF1B,HOXA11,LEF1,PAX2,SIX2,TAL1
Brain	positive age-related CpGs	GO Biological Process	1.Canonical pathways	50kb	GO:0048332	mesoderm morphogenesis	241	5.90602e-07	0.00616589	2.55846e-05	3.22512	7.44159	24	279	0.024	0.0860215	9	40	65	AXIN1,FGF8,HNF1A,HOXA11,LEF1,PAX2,SIX2,TAL1,TBX3
Brain	positive age-related CpGs	GO Biological Process	1.Canonical pathways	50kb	GO:0060272	embryonic skeletal joint morphogenesis	242	6.12465e-07	0.00639413	2.6422e-05	3.69379	5.41449	20	203	0.02	0.0985222	6	11	13	AXIN1,HOXA11,HOXC11,HOXD11,OSR2,SHOX2
Brain	positive age-related CpGs	GO Biological Process	1.Canonical pathways	50kb	GO:0021559	trigeminal nerve development	243	6.93943e-07	0.00724477	2.98139e-05	4.72588	3.17401	15	119	0.015	0.12605	4	6	6	DRGX,ISL1,POU4F1,TFAP2A
Brain	positive age-related CpGs	GO Biological Process	1.Canonical pathways	50kb	GO:0051101	regulation of DNA binding	244	7.6284e-07	0.00796405	3.26396e-05	3.17953	7.54828	24	283	0.024	0.0848056	9	34	67	GATA3,HAND2,ISL1,LEF1,LHX2,MDFI,NEUROD1,PITX2,TWIST1
Brain	positive age-related CpGs	GO Biological Process	1.Canonical pathways	50kb	GO:0045599	negative regulation of fat cell differentiation	245	8.61651e-07	0.00899564	3.67169e-05	4.64777	3.22736	15	121	0.015	0.123967	5	18	34	AXIN1,GATA2,GATA3,ID4,WNT1
Brain	positive age-related CpGs	GO Biological Process	1.Canonical pathways	50kb	GO:0030878	thyroid gland development	246	8.99034e-07	0.00938592	3.81541e-05	3.35294	6.5614	22	246	0.022	0.0894309	8	16	19	FGF8,FOXE3,HHEX,HOXA3,HOXA5,HOXD3,NKX2-1,SIX1
Brain	positive age-related CpGs	GO Biological Process	1.Canonical pathways	50kb	GO:0017015	regulation of transforming growth factor beta receptor signaling pathway	247	9.21089e-07	0.00961617	3.89319e-05	3.14618	7.62829	24	286	0.024	0.0839161	8	47	94	AXIN1,LTBP4,NKX2-1,ONECUT1,ONECUT2,SKOR1,WNT1,ZNF703
Brain	positive age-related CpGs	GO Biological Process	1.Canonical pathways	50kb	GO:0030512	negative regulation of transforming growth factor beta receptor signaling pathway	248	1.13093e-06	0.0118069	4.76085e-05	3.42318	6.13464	21	230	0.021	0.0913044	5	33	66	NKX2-1,ONECUT1,ONECUT2,SKOR1,WNT1
Brain	positive age-related CpGs	GO Biological Process	1.Canonical pathways	50kb	GO:0001707	mesoderm formation	249	1.27102e-06	0.0132694	5.32909e-05	3.18198	7.22821	23	271	0.023	0.0848708	8	38	62	AXIN1,FGF8,HNF1A,HOXA11,LEF1,PAX2,SIX2,TAL1
Brain	positive age-related CpGs	GO Biological Process	1.Canonical pathways	50kb	GO:0072178	nephric duct morphogenesis	250	1.28915e-06	0.0134587	5.38347e-05	4.81549	2.90729	14	109	0.014	0.12844	3	8	9	GATA3,HNF1B,PAX2
Brain	positive age-related CpGs	GO Biological Process	1.Canonical pathways	50kb	GO:0071695	anatomical structure maturation	251	1.39504e-06	0.0145643	5.8025e-05	3.81275	4.72101	18	177	0.018	0.101695	4	24	45	GATA3,GRIN1,PAX2,WNT1
Brain	positive age-related CpGs	GO Biological Process	1.Canonical pathways	50kb	GO:0072498	embryonic skeletal joint development	253	1.51313e-06	0.0157971	6.2439e-05	3.48763	5.73456	20	215	0.02	0.0930233	6	13	16	AXIN1,HOXA11,HOXC11,HOXD11,OSR2,SHOX2
Brain	positive age-related CpGs	GO Biological Process	1.Canonical pathways	50kb	GO:0001892	embryonic placenta development	254	1.53494e-06	0.0160247	6.30894e-05	3.24734	6.77478	22	254	0.022	0.0866142	6	42	85	FOXD3,GATA2,LEF1,MDFI,NR2F2,OVOL2
Brain	positive age-related CpGs	GO Biological Process	1.Canonical pathways	50kb	GO:0048863	stem cell differentiation	255	1.68018e-06	0.0175411	6.87886e-05	1.88677	32.8603	62	1232	0.062	0.0503247	29	158	247	CDON,DLL1,ERBB4,ETV4,FGF8,FOXD3,GATA2,GBX2,GREM1,HAND2,HHEX,HNF1B,HOXA7,ISL1,LEF1,NR2E1,OVOL2,PAX2,PAX3,PAX7,PHOX2B,PITX2,SEMA3F,SP7,TAL1,TBX2,TBX3,TFAP2A,TWIST1
Brain	positive age-related CpGs	GO Biological Process	1.Canonical pathways	50kb	GO:0016331	morphogenesis of embryonic epithelium	256	1.72403e-06	0.0179989	7.03081e-05	2.19341	19.6042	43	735	0.043	0.0585034	17	83	134	FGF8,GATA3,GREM1,HHEX,HNF1B,IRX1,LHX2,OVOL2,PAX2,PAX3,SALL1,SIX1,TBX18,TFAP2A,TWIST1,ZIC2,ZIC5
Brain	positive age-related CpGs	GO Biological Process	1.Canonical pathways	50kb	GO:0008152	metabolic process	258	2.07279e-06	0.0216399	8.38755e-05	1.19052	370.426	441	13888	0.441	0.031754	228	3578	9196	ABCC3,ABCD4,ADRB1,ADRBK1,AGAP3,ALG6,ALPK1,APOL5,ASS1,ATP5G2,ATXN7L3,AXIN1,BARHL1,BCL11A,BDNF,BHLHE22,BNC2,BRPF3,BTRC,CALCOCO1,CAMKV,CBX8,CCNE1,CDK5RAP3,CELF6,CERCAM,CNTN2,COL16A1,DACH1,DLL1,DLL4,DLX5,DMAP1,DMBX1,DNAH2,DNAJB8,DPP4,DRD3,DRGX,EBF4,EGR3,ERBB4,ERI3,ERLIN2,ETV4,EXOC5,EXOSC2,FBXW4,FEV,FEZF1,FLI1,FOXA1,FOXA2,FOXB1,FOXD3,FOXE3,FOXG1,FOXL1,FOXN1,FOXO6,FOXP2,FOXP4,GATA2,GATA3,GATA4,GBX1,GBX2,GMPPA,GNAS,GRIN1,GSX2,GTF3C4,HAND2,HAT1,HDAC3,HHEX,HIC1,HK3,HMX3,HNF1A,HNF1B,HNRNPD,HOXA10,HOXA11,HOXA13,HOXA2,HOXA3,HOXA4,HOXA5,HOXA7,HOXB5,HOXB7,HOXB8,HOXB9,HOXC10,HOXC11,HOXC4,HOXC5,HOXC6,HOXC8,HOXC9,HOXD1,HOXD10,HOXD11,HOXD12,HOXD13,HOXD3,HOXD4,HOXD8,HOXD9,ID3,IGF2BP3,ILF3,INSM1,IRX5,LBX1,LEF1,LHX2,LHX5,LTBP4,MAFA,MAFB,MEF2D,METAP1D,MLF1,MNT,MRPL28,MRPS23,MSX1,MYOD1,MYOG,NEUROD1,NEUROD2,NEUROG1,NEUROG2,NFKB2,NHEJ1,NHLH2,NKX2-1,NKX2-2,NKX3-2,NKX6-3,NR2E1,NR2F2,NR4A2,NRAS,NRBP2,OGDH,ONECUT1,ONECUT2,OTP,OVOL2,PAX2,PAX3,PAX5,PAX6,PAX7,PHF21A,PHOX2B,PITX2,PLAG1,PNPLA1,POLD4,POLG,POLL,POU2F2,POU3F1,POU3F2,POU4F1,POU4F2,PPAPDC1A,PRDM12,PRDM13,PRDM6,PTPRB,PTPRF,PUF60,RAB28,RBM5,RFX3,RNF217,RPE,RSRC1,SALL1,SALL2,SCRT2,SHMT2,SIM1,SIX1,SIX5,SKOR1,SLC44A2,SMUG1,SOX1,SOX14,SP7,SP8,SP9,SPEG,SPR,SRXN1,TAL1,TBR1,TBX18,TBX2,TBX3,TFAP2A,TFAP2D,TGM3,TOR2A,TRAF4,TSHZ3,TWIST1,UBP1,UBTF,UNCX,URM1,UVSSA,VSX2,WARS,WNT1,ZIC1,ZIC2,ZNF385A,ZNF503,ZNF536,ZNF703,ZNF80
Brain	positive age-related CpGs	GO Biological Process	1.Canonical pathways	50kb	GO:0010720	positive regulation of cell development	259	2.24011e-06	0.0233867	9.02963e-05	2.06852	23.205	48	870	0.048	0.0551724	18	104	169	BCL11A,BDNF,CLCF1,FOXG1,HOXA11,HOXD11,LEF1,MYOG,NKX2-2,NPTN,OTP,PAX2,PAX6,PLAG1,RFX3,SHOX2,TWIST1,ZNF703
Brain	positive age-related CpGs	GO Biological Process	1.Canonical pathways	50kb	GO:0006584	catecholamine metabolic process	260	2.35097e-06	0.0245441	9.44004e-05	5.356	2.24048	12	84	0.012	0.142857	4	18	37	DRD3,GATA3,HAND2,NR4A2
Brain	positive age-related CpGs	GO Biological Process	1.Canonical pathways	50kb	GO:0021954	central nervous system neuron development	262	2.60148e-06	0.0271595	0.000103662	2.41884	14.0563	34	527	0.034	0.0645161	12	43	65	BHLHE22,CNTN2,FOXG1,GATA2,GBX2,NEUROG2,NR2E1,NR4A2,OGDH,PHOX2B,SOX1,TFAP2A
Brain	positive age-related CpGs	GO Biological Process	1.Canonical pathways	50kb	GO:0042423	catecholamine biosynthetic process	263	2.73344e-06	0.0285371	0.000108506	5.80862	1.89374	11	71	0.011	0.15493	3	9	16	GATA3,HAND2,NR4A2
Brain	positive age-related CpGs	GO Biological Process	1.Canonical pathways	50kb	GO:0072176	nephric duct development	264	2.74004e-06	0.028606	0.000108356	4.5249	3.09399	14	116	0.014	0.12069	3	10	12	GATA3,HNF1B,PAX2
Brain	positive age-related CpGs	GO Biological Process	1.Canonical pathways	50kb	GO:0021872	forebrain generation of neurons	265	2.7556e-06	0.0287684	0.00010856	2.25299	17.3104	39	649	0.039	0.0600924	17	42	56	AXIN1,DLX1,DLX2,ERBB4,GBX2,GSX2,LEF1,LHX5,NKX2-1,NR2E1,OGDH,OTP,PAX6,SALL1,SOX1,TFAP2A,UNCX
Brain	positive age-related CpGs	GO Biological Process	1.Canonical pathways	50kb	GO:0021871	forebrain regionalization	266	3.3991e-06	0.0354866	0.000133408	2.77718	9.362	26	351	0.026	0.0740741	11	19	20	AXIN1,EMX1,EMX2,FEZF1,FGF8,GSX2,LHX2,NKX2-1,PAX6,SIX3,WNT1
Brain	positive age-related CpGs	GO Biological Process	1.Canonical pathways	50kb	GO:0021879	forebrain neuron differentiation	267	3.47026e-06	0.0362295	0.000135691	2.31909	15.5233	36	582	0.036	0.0618557	16	34	45	AXIN1,DLX1,DLX2,ERBB4,GBX2,GSX2,LEF1,LHX5,NKX2-1,OGDH,OTP,PAX6,SALL1,SOX1,TFAP2A,UNCX
Brain	positive age-related CpGs	GO Biological Process	1.Canonical pathways	50kb	GO:0043523	regulation of neuron apoptotic process	269	3.89298e-06	0.0406427	0.000151088	2.3072	15.6033	36	585	0.036	0.0615385	15	85	155	BARHL1,BDNF,CLCF1,DLX1,FGF8,FOXB1,GATA3,GRIN1,ISL1,NR4A2,NRAS,NRBP2,POU4F1,SIX1,TFAP2A
Brain	positive age-related CpGs	GO Biological Process	1.Canonical pathways	50kb	GO:0008344	adult locomotory behavior	270	3.98692e-06	0.0416235	0.000154161	2.89327	8.2951	24	311	0.024	0.0771704	8	34	78	CNTN2,DMBX1,FOXA2,GRIN1,HOXB8,HOXD10,HOXD9,NR4A2
Brain	positive age-related CpGs	GO Biological Process	1.Canonical pathways	50kb	GO:0048565	digestive tract development	271	4.02872e-06	0.0420599	0.000155202	2.40707	13.7096	33	514	0.033	0.0642023	14	74	116	CCDC39,FOXL1,FOXP4,GATA4,HNF1B,HOXA5,HOXD13,NKX2-2,NKX3-2,OVOL2,PITX2,SALL1,SHOX2,TBX2
Brain	positive age-related CpGs	GO Biological Process	1.Canonical pathways	50kb	GO:0021915	neural tube development	272	4.31246e-06	0.045022	0.000165522	1.98581	25.1787	50	944	0.05	0.0529661	19	84	139	EN1,FGF8,FOXA2,FOXB1,GBX2,LHX2,OVOL2,PAX2,PAX3,PAX6,PAX7,RPGRIP1L,SALL1,SALL2,TFAP2A,TWIST1,WNT1,ZIC2,ZIC5
Brain	positive age-related CpGs	GO Biological Process	1.Canonical pathways	50kb	GO:0009605	response to external stimulus	273	4.89128e-06	0.051065	0.000187051	1.57124	64.2804	101	2410	0.101	0.0419087	35	494	1128	BDNF,CACNA1G,CNTN2,DLX5,DRD3,DRGX,EGR3,ETV4,FEZF1,FOXA2,FOXD3,FOXG1,FOXP2,GATA3,GATA4,GBX2,GRIN1,HAT1,HOXA2,HOXB9,ISL1,LEF1,LHX2,MYOD1,NEUROG2,NKX2-1,NR4A2,NRAS,PAX2,PAX6,PITX2,POU4F2,SEMA3F,TBR1,ZIC2
Brain	positive age-related CpGs	GO Biological Process	1.Canonical pathways	50kb	GO:1901214	regulation of neuron death	275	5.26362e-06	0.0549522	0.000199826	2.27607	15.8167	36	593	0.036	0.0607083	15	89	165	BARHL1,BDNF,CLCF1,DLX1,FGF8,FOXB1,GATA3,GRIN1,ISL1,NR4A2,NRAS,NRBP2,POU4F1,SIX1,TFAP2A
Brain	positive age-related CpGs	GO Biological Process	1.Canonical pathways	50kb	GO:0014031	mesenchymal cell development	276	5.36269e-06	0.0559865	0.00020285	2.33895	14.5364	34	545	0.034	0.0623853	14	68	103	ERBB4,FGF8,FOXD3,GBX2,HAND2,ISL1,LEF1,OVOL2,PAX3,PHOX2B,PITX2,SEMA3F,TFAP2A,TWIST1
Brain	positive age-related CpGs	GO Biological Process	1.Canonical pathways	50kb	GO:0001701	in utero embryonic development	279	7.323e-06	0.0764521	0.000274022	1.99561	23.5517	47	883	0.047	0.0532276	21	176	352	AXIN1,FOXA2,FOXD3,GATA2,GATA3,GATA4,HAND2,HHEX,HNF1A,HNF1B,LEF1,MDFI,NR2F2,OVOL2,PITX2,RPGRIP1L,SPEG,TBX3,TSHZ3,TWIST1,UBTF
Brain	positive age-related CpGs	GO Biological Process	1.Canonical pathways	50kb	GO:0060350	endochondral bone morphogenesis	280	7.8391e-06	0.0818402	0.000292286	3.0282	6.93481	21	260	0.021	0.0807692	6	29	47	DLX5,GNAS,HOXA11,HOXD11,MEF2D,SHOX2
Brain	positive age-related CpGs	GO Biological Process	1.Canonical pathways	50kb	GO:0030917	midbrain-hindbrain boundary development	281	8.62261e-06	0.0900201	0.000320356	4.39095	2.96063	13	111	0.013	0.117117	4	8	9	EN1,FGF8,GBX2,WNT1
Brain	positive age-related CpGs	GO Biological Process	1.Canonical pathways	50kb	GO:0042063	gliogenesis	282	8.64828e-06	0.090288	0.00032017	2.12119	18.8574	40	707	0.04	0.0565771	13	79	138	CNTN2,FOXD3,ID4,LEF1,NKX2-1,NKX2-2,NR2E1,PAX2,PAX6,PHOX2B,POU3F1,POU3F2,TAL1
Brain	positive age-related CpGs	GO Biological Process	1.Canonical pathways	50kb	GO:0010719	negative regulation of epithelial to mesenchymal transition	283	8.69937e-06	0.0908214	0.000320924	4.73583	2.53387	12	95	0.012	0.126316	3	10	14	FOXA1,FOXA2,NKX2-1
Brain	positive age-related CpGs	GO Biological Process	1.Canonical pathways	50kb	GO:0007369	gastrulation	288	8.89003e-06	0.0928119	0.000322263	2.39147	12.9628	31	486	0.031	0.063786	13	75	126	AXIN1,FGF8,FOXA2,GATA4,HHEX,HNF1A,HNF1B,HOXA11,LEF1,PAX2,SIX2,TAL1,WNT8B
Brain	positive age-related CpGs	GO Biological Process	1.Canonical pathways	50kb	GO:2000736	regulation of stem cell differentiation	289	8.89568e-06	0.0928709	0.000321352	2.57579	10.4822	27	393	0.027	0.0687023	11	56	74	FOXA1,FOXA2,GATA4,GREM1,LEF1,NKX2-1,PAX2,SP7,TAL1,TWIST1,ZNF703
Brain	positive age-related CpGs	GO Biological Process	1.Canonical pathways	50kb	GO:0046189	phenol-containing compound biosynthetic process	290	8.99465e-06	0.0939041	0.000323807	5.15515	2.13379	11	80	0.011	0.1375	3	11	27	GATA3,HAND2,NR4A2
Brain	positive age-related CpGs	GO Biological Process	1.Canonical pathways	50kb	GO:0090287	regulation of cellular response to growth factor stimulus	292	9.67436e-06	0.101	0.000345891	2.34325	13.6562	32	512	0.032	0.0625	11	81	155	AXIN1,GATA3,HHEX,LTBP4,NKX2-1,NPTN,ONECUT1,ONECUT2,SKOR1,WNT1,ZNF703
Brain	positive age-related CpGs	GO Biological Process	1.Canonical pathways	50kb	GO:0040007	growth	294	1.00677e-05	0.105107	0.000357506	1.85771	29.6063	55	1110	0.055	0.0495495	24	191	361	BIN3,CADM1,DMBX1,ERBB4,FOXD3,FOXP2,GATA3,GATA4,GDF5,GNAS,HHEX,HNF1B,HOXA11,HOXA5,HOXD11,HOXD13,MYOD1,PAX7,PLAG1,POU4F2,SALL1,SEMA3F,TBX2,UBTF
Brain	positive age-related CpGs	GO Biological Process	1.Canonical pathways	50kb	GO:0043524	negative regulation of neuron apoptotic process	295	1.054e-05	0.110037	0.000373008	2.6064	9.97546	26	374	0.026	0.0695187	13	54	101	BARHL1,BDNF,CLCF1,DLX1,FGF8,FOXB1,GRIN1,ISL1,NR4A2,NRAS,NRBP2,POU4F1,SIX1
Brain	positive age-related CpGs	GO Biological Process	1.Canonical pathways	50kb	GO:0060795	cell fate commitment involved in formation of primary germ layer	296	1.06368e-05	0.111049	0.000375165	3.44521	4.93439	17	185	0.017	0.0918919	4	16	26	HNF1B,HOXA11,PAX2,SIX2
Brain	positive age-related CpGs	GO Biological Process	1.Canonical pathways	50kb	GO:1901215	negative regulation of neuron death	297	1.15701e-05	0.120792	0.000406707	2.59253	10.0288	26	376	0.026	0.0691489	13	56	107	BARHL1,BDNF,CLCF1,DLX1,FGF8,FOXB1,GRIN1,ISL1,NR4A2,NRAS,NRBP2,POU4F1,SIX1
Brain	positive age-related CpGs	GO Biological Process	1.Canonical pathways	50kb	GO:0048701	embryonic cranial skeleton morphogenesis	298	1.16407e-05	0.121529	0.000407816	2.86397	7.68164	22	288	0.022	0.0763889	8	30	40	DLX2,GNAS,HOXA2,IRX5,SIX1,SIX2,TFAP2A,TWIST1
Brain	positive age-related CpGs	GO Biological Process	1.Canonical pathways	50kb	GO:0007498	mesoderm development	300	1.19755e-05	0.125024	0.000416748	2.43782	11.8959	29	446	0.029	0.0650224	11	70	112	AXIN1,FGF8,HNF1A,HOXA11,LEF1,LHX2,PAX2,POU4F1,SIX2,TAL1,TBX3
Brain	positive age-related CpGs	GO Biological Process	1.Canonical pathways	50kb	GO:0060349	bone morphogenesis	301	1.22134e-05	0.127507	0.000423613	2.53071	10.6689	27	400	0.027	0.0675	9	48	74	DLX5,GNAS,HOXA11,HOXD11,MEF2D,OSR2,SHOX2,TFAP2A,TWIST1
Brain	positive age-related CpGs	GO Biological Process	1.Canonical pathways	50kb	GO:0048853	forebrain morphogenesis	302	1.26717e-05	0.132292	0.000438053	3.7492	4.00085	15	150	0.015	0.1	4	11	16	FGF8,GSX2,HHEX,OTX1
Brain	positive age-related CpGs	GO Biological Process	1.Canonical pathways	50kb	GO:2000679	positive regulation of transcription regulatory region DNA binding	304	1.39353e-05	0.145485	0.000478568	6.13506	1.46698	9	55	0.009	0.163636	4	6	7	GATA3,HAND2,NEUROD1,TWIST1
Brain	positive age-related CpGs	GO Biological Process	1.Canonical pathways	50kb	GO:0055123	digestive system development	305	1.40244e-05	0.146415	0.000480049	2.266	14.5631	33	546	0.033	0.0604396	14	80	126	CCDC39,FOXL1,FOXP4,GATA4,HNF1B,HOXA5,HOXD13,NKX2-2,NKX3-2,OVOL2,PITX2,SALL1,SHOX2,TBX2
Brain	positive age-related CpGs	GO Biological Process	1.Canonical pathways	50kb	GO:0051098	regulation of binding	307	1.45526e-05	0.151929	0.000494884	2.26186	14.5898	33	547	0.033	0.0603291	13	92	189	CDON,GATA3,HAND2,ISL1,LEF1,LHX2,MDFI,NEUROD1,PAX7,PEX14,PITX2,TRAF4,TWIST1
Brain	positive age-related CpGs	GO Biological Process	1.Canonical pathways	50kb	GO:0009855	determination of bilateral symmetry	308	1.46448e-05	0.152892	0.000496402	2.74623	8.37512	23	314	0.023	0.0732484	16	53	94	AXIN1,CCDC39,DLL1,DPCD,FGF8,GATA4,GREM1,HAND2,LBX1,NKX3-2,OVOL2,PITX2,RFX3,RPGRIP1L,TBX3,WNT8B
Brain	positive age-related CpGs	GO Biological Process	1.Canonical pathways	50kb	GO:0060037	pharyngeal system development	310	1.61836e-05	0.168957	0.000545021	3.88806	3.60077	14	135	0.014	0.103704	4	12	16	FGF8,GATA3,ISL1,SIX1
Brain	positive age-related CpGs	GO Biological Process	1.Canonical pathways	50kb	GO:0007626	locomotory behavior	311	1.68525e-05	0.17594	0.000565724	2.24544	14.6965	33	551	0.033	0.0598911	12	81	160	CNTN2,DMBX1,DRD3,FOXA2,GRIN1,HOXB8,HOXD10,HOXD9,NKX2-1,NR4A2,TAL1,ZNF385A
Brain	positive age-related CpGs	GO Biological Process	1.Canonical pathways	50kb	GO:1901617	organic hydroxy compound biosynthetic process	312	1.76036e-05	0.183782	0.000589045	3.85947	3.62744	14	136	0.014	0.102941	4	45	140	GATA3,HAND2,NR4A2,SLC44A2
Brain	positive age-related CpGs	GO Biological Process	1.Canonical pathways	50kb	GO:0072175	epithelial tube formation	313	1.772e-05	0.184997	0.000591044	2.10132	18.0839	38	678	0.038	0.0560472	14	69	111	GATA3,GREM1,HNF1B,IRX1,LHX2,OVOL2,PAX2,PAX3,SALL1,SIX1,TFAP2A,TWIST1,ZIC2,ZIC5
Brain	positive age-related CpGs	GO Biological Process	1.Canonical pathways	50kb	GO:0001838	embryonic epithelial tube formation	313	1.772e-05	0.184997	0.000591044	2.10132	18.0839	38	678	0.038	0.0560472	14	69	110	GATA3,GREM1,HNF1B,IRX1,LHX2,OVOL2,PAX2,PAX3,SALL1,SIX1,TFAP2A,TWIST1,ZIC2,ZIC5
Brain	positive age-related CpGs	GO Biological Process	1.Canonical pathways	50kb	GO:0072172	mesonephric tubule formation	315	1.81653e-05	0.189645	0.000602048	4.79549	2.29382	11	86	0.011	0.127907	3	5	5	HNF1B,PAX2,SIX1
Brain	positive age-related CpGs	GO Biological Process	1.Canonical pathways	50kb	GO:0030534	adult behavior	324	1.90589e-05	0.198975	0.000614119	2.51884	10.3222	26	387	0.026	0.0671835	10	51	120	CHRNB1,CNTN2,DMBX1,DRD3,FOXA2,GRIN1,HOXB8,HOXD10,HOXD9,NR4A2
Brain	positive age-related CpGs	GO Biological Process	1.Canonical pathways	50kb	GO:0003007	heart morphogenesis	325	2.00289e-05	0.209102	0.00064339	1.98541	21.6579	43	812	0.043	0.0529557	18	108	190	CCDC39,DLL1,DLL4,FGF8,GATA3,GATA4,HAND2,ISL1,LBX1,OVOL2,PITX2,POU4F1,SHOX2,SIX1,TBX2,TBX3,TFAP2A,TWIST1
Brain	positive age-related CpGs	GO Biological Process	1.Canonical pathways	50kb	GO:0060351	cartilage development involved in endochondral bone morphogenesis	326	2.02619e-05	0.211534	0.000648877	3.605	4.16089	15	156	0.015	0.0961538	3	14	20	HOXA11,HOXD11,SHOX2
Brain	positive age-related CpGs	GO Biological Process	1.Canonical pathways	50kb	GO:0010001	glial cell differentiation	328	2.19101e-05	0.228741	0.000697381	2.10501	17.5771	37	659	0.037	0.0561457	12	71	121	CNTN2,FOXD3,ID4,LEF1,NKX2-1,NKX2-2,PAX2,PAX6,PHOX2B,POU3F1,POU3F2,TAL1
Brain	positive age-related CpGs	GO Biological Process	1.Canonical pathways	50kb	GO:0009799	specification of symmetry	329	2.29279e-05	0.239368	0.000727561	2.66971	8.61517	23	323	0.023	0.0712074	16	54	95	AXIN1,CCDC39,DLL1,DPCD,FGF8,GATA4,GREM1,HAND2,LBX1,NKX3-2,OVOL2,PITX2,RFX3,RPGRIP1L,TBX3,WNT8B
Brain	positive age-related CpGs	GO Biological Process	1.Canonical pathways	50kb	GO:0002087	regulation of respiratory gaseous exchange by neurological system process	330	2.35636e-05	0.246004	0.000745467	3.55937	4.21423	15	158	0.015	0.0949367	4	11	13	GSX2,PHOX2B,TLX3,TSHZ3
Brain	positive age-related CpGs	GO Biological Process	1.Canonical pathways	50kb	GO:0018958	phenol-containing compound metabolic process	331	2.41027e-05	0.251632	0.000760217	3.99505	3.25403	13	122	0.013	0.106557	5	28	71	DRD3,FOXE3,GATA3,HAND2,NR4A2
Brain	positive age-related CpGs	GO Biological Process	1.Canonical pathways	50kb	GO:0048469	cell maturation	341	2.48953e-05	0.259907	0.000762191	2.53324	9.86877	25	370	0.025	0.0675676	12	60	122	CNTN2,FEV,FOXA1,GATA2,GATA3,HOXA5,IRX5,NR4A2,POU2F2,PTH1R,RFX3,TAL1
Brain	positive age-related CpGs	GO Biological Process	1.Canonical pathways	50kb	GO:0044065	regulation of respiratory system process	342	2.5386e-05	0.265029	0.00077494	3.53698	4.2409	15	159	0.015	0.0943396	4	12	16	GSX2,PHOX2B,TLX3,TSHZ3
Brain	positive age-related CpGs	GO Biological Process	1.Canonical pathways	50kb	GO:0021516	dorsal spinal cord development	345	2.76449e-05	0.288613	0.00083656	2.41595	11.1757	27	419	0.027	0.0644391	10	19	22	DRGX,GSX2,HOXB8,LBX1,LHX5,PAX3,PAX7,TAL1,UNCX,WNT1
Brain	positive age-related CpGs	GO Biological Process	1.Canonical pathways	50kb	GO:0042474	middle ear morphogenesis	346	2.94074e-05	0.307013	0.000887322	3.49304	4.29425	15	161	0.015	0.0931677	5	18	22	HOXA2,NKX3-2,OSR2,SIX1,SIX2
Brain	positive age-related CpGs	GO Biological Process	1.Canonical pathways	50kb	GO:0010771	negative regulation of cell morphogenesis involved in differentiation	347	2.94698e-05	0.307665	0.000886643	4.20471	2.85394	12	107	0.012	0.112149	3	16	23	FOXA1,FOXA2,NKX2-1
Brain	positive age-related CpGs	GO Biological Process	1.Canonical pathways	50kb	GO:0048585	negative regulation of response to stimulus	349	3.05633e-05	0.31908	0.000914271	1.59928	49.3972	79	1852	0.079	0.0426566	35	417	903	ADRBK1,ARHGEF1,AXIN1,BTRC,CRIPAK,DRD3,FOXA2,GATA2,GATA3,GREM1,GRIN1,HDAC3,HHEX,HIC1,ISL1,LEF1,MDFI,NEUROD1,NKX2-1,NRBP2,ONECUT1,ONECUT2,OVOL2,RPGRIP1L,SALL1,SCRT2,SEMA3F,SIX3,SKOR1,TBX18,TFAP2A,TWIST1,WNT1,ZNF385A,ZNF536
Brain	positive age-related CpGs	GO Biological Process	1.Canonical pathways	50kb	GO:0072171	mesonephric tubule morphogenesis	353	3.11422e-05	0.325125	0.000921034	4.532	2.42718	11	91	0.011	0.120879	3	6	6	HNF1B,PAX2,SIX1
Brain	positive age-related CpGs	GO Biological Process	1.Canonical pathways	50kb	GO:0072088	nephron epithelium morphogenesis	354	3.12025e-05	0.325754	0.000920208	3.17096	5.36114	17	201	0.017	0.0845771	7	26	30	GREM1,HNF1B,IRX1,PAX2,SALL1,SIX1,SIX2
Brain	positive age-related CpGs	GO Biological Process	1.Canonical pathways	50kb	GO:0048546	digestive tract morphogenesis	358	3.26704e-05	0.341079	0.000952735	2.678	8.21509	22	308	0.022	0.0714286	7	43	54	FOXP4,GATA4,HNF1B,HOXD13,OVOL2,PITX2,SHOX2
Brain	positive age-related CpGs	GO Biological Process	1.Canonical pathways	50kb	GO:0060487	lung epithelial cell differentiation	360	3.398e-05	0.354752	0.000985421	3.45018	4.34759	15	163	0.015	0.0920245	4	11	18	FOXA1,FOXA2,HOXA5,NKX2-1
Brain	positive age-related CpGs	GO Biological Process	1.Canonical pathways	50kb	GO:0006959	humoral immune response	360	3.398e-05	0.354752	0.000985421	3.45018	4.34759	15	163	0.015	0.0920245	3	28	91	GATA3,PAX5,POU2F2
Brain	positive age-related CpGs	GO Biological Process	1.Canonical pathways	50kb	GO:0043010	camera-type eye development	362	3.45326e-05	0.36052	0.000995913	1.76581	31.7134	56	1189	0.056	0.0470984	23	149	250	BHLHE22,CDON,FOXE3,FOXL1,FOXP2,GATA3,IRX5,MAB21L2,NEUROD1,NR2E1,OSR2,PAX2,PAX6,PITX2,POU4F2,RPGRIP1L,SIX3,SIX5,SOX1,TBX2,TFAP2A,TWIST1,VSX2
Brain	positive age-related CpGs	GO Biological Process	1.Canonical pathways	50kb	GO:0043388	positive regulation of DNA binding	363	3.69465e-05	0.385722	0.00106259	3.83776	3.38739	13	127	0.013	0.102362	6	13	28	GATA3,HAND2,ISL1,NEUROD1,PITX2,TWIST1
Brain	positive age-related CpGs	GO Biological Process	1.Canonical pathways	50kb	GO:0051090	regulation of sequence-specific DNA binding transcription factor activity	364	3.80953e-05	0.397715	0.00109262	1.94884	21.5513	42	808	0.042	0.0519802	22	149	328	BTRC,FOXA1,FOXA2,FOXB1,FOXD3,FOXE3,FOXN1,GREM1,HAND2,ID3,NEUROD1,NEUROD2,NEUROG1,NEUROG2,NFKB2,NHLH2,NKX2-2,NRAS,PEX14,TWIST1,WNT1,ZIC2
Brain	positive age-related CpGs	GO Biological Process	1.Canonical pathways	50kb	GO:0035148	tube formation	365	3.87219e-05	0.404257	0.00110755	2.02659	18.7507	38	703	0.038	0.054054	14	79	123	GATA3,GREM1,HNF1B,IRX1,LHX2,OVOL2,PAX2,PAX3,SALL1,SIX1,TFAP2A,TWIST1,ZIC2,ZIC5
Brain	positive age-related CpGs	GO Biological Process	1.Canonical pathways	50kb	GO:0045598	regulation of fat cell differentiation	367	4.03436e-05	0.421187	0.00114765	3.24255	4.93439	16	185	0.016	0.0864865	6	39	72	AXIN1,GATA2,GATA3,ID4,WNT1,ZNF385A
Brain	positive age-related CpGs	GO Biological Process	1.Canonical pathways	50kb	GO:0001890	placenta development	368	4.04719e-05	0.422527	0.00114817	2.57408	8.93524	23	335	0.023	0.0686567	7	68	137	FOXD3,GATA2,HNF1A,LEF1,MDFI,NR2F2,OVOL2
Brain	positive age-related CpGs	GO Biological Process	1.Canonical pathways	50kb	GO:0021532	neural tube patterning	371	4.16148e-05	0.434458	0.00117105	2.63522	8.34845	22	313	0.022	0.0702875	8	24	33	EN1,FGF8,FOXA2,GBX2,PAX6,PAX7,RPGRIP1L,WNT1
Brain	positive age-related CpGs	GO Biological Process	1.Canonical pathways	50kb	GO:0032332	positive regulation of chondrocyte differentiation	372	4.21375e-05	0.439916	0.00118257	3.57067	3.92084	14	147	0.014	0.0952381	3	14	16	GDF5,HOXA11,HOXD11
Brain	positive age-related CpGs	GO Biological Process	1.Canonical pathways	50kb	GO:0060425	lung morphogenesis	373	4.36468e-05	0.455672	0.00122164	2.62683	8.37512	22	314	0.022	0.0700637	8	23	37	FGF8,FOXA1,FOXA2,GATA4,HHEX,HOXA5,NKX2-1,PITX2
Brain	positive age-related CpGs	GO Biological Process	1.Canonical pathways	50kb	GO:0007379	segment specification	374	4.65104e-05	0.485569	0.00129831	4.017	2.9873	12	112	0.012	0.107143	4	13	17	DLL1,HOXA2,IRX1,MAFB
Brain	positive age-related CpGs	GO Biological Process	1.Canonical pathways	50kb	GO:0007368	determination of left/right symmetry	376	4.8907e-05	0.510589	0.00135795	2.678	7.84167	21	294	0.021	0.0714286	14	48	88	AXIN1,CCDC39,DLL1,DPCD,FGF8,GATA4,HAND2,LBX1,NKX3-2,OVOL2,PITX2,RFX3,RPGRIP1L,TBX3
Brain	positive age-related CpGs	GO Biological Process	1.Canonical pathways	50kb	GO:0045995	regulation of embryonic development	377	5.02863e-05	0.524989	0.00139254	2.60197	8.45514	22	317	0.022	0.0694006	8	60	86	FOXA2,GATA3,HNF1B,OSR2,SIX1,TBX18,TBX2,WNT1
Brain	positive age-related CpGs	GO Biological Process	1.Canonical pathways	50kb	GO:0046879	hormone secretion	378	5.1169e-05	0.534204	0.00141324	3.72058	3.49408	13	131	0.013	0.0992366	7	34	63	GATA3,HNF1A,HNF1B,LTBP4,MAFA,NEUROD1,TBX3
Brain	positive age-related CpGs	GO Biological Process	1.Canonical pathways	50kb	GO:2000648	positive regulation of stem cell proliferation	379	5.2072e-05	0.543632	0.00143439	2.28709	12.2426	28	459	0.028	0.0610022	10	46	58	FBXW4,FOXG1,FOXP2,NR2E1,OTP,PAX6,SHOX2,SIX1,TBX18,TBX3
Brain	positive age-related CpGs	GO Biological Process	1.Canonical pathways	50kb	GO:0010648	negative regulation of cell communication	380	5.26359e-05	0.549519	0.0014461	1.60712	45.423	73	1703	0.073	0.0428655	33	373	786	ADRBK1,ARHGEF1,AXIN1,BTRC,CRIPAK,DRD3,GATA2,GATA3,GREM1,GRIK3,HDAC3,HHEX,HIC1,ISL1,LEF1,MDFI,NEUROD1,NKX2-1,NRBP2,ONECUT1,ONECUT2,OVOL2,RPGRIP1L,SALL1,SCRT2,SIX3,SKOR1,TBX18,TFAP2A,TWIST1,WNT1,ZNF385A,ZNF536
Brain	positive age-related CpGs	GO Biological Process	1.Canonical pathways	50kb	GO:0072028	nephron morphogenesis	381	5.42339e-05	0.566202	0.00148609	3.03507	5.60119	17	210	0.017	0.0809524	7	29	33	GREM1,HNF1B,IRX1,PAX2,SALL1,SIX1,SIX2
Brain	positive age-related CpGs	GO Biological Process	1.Canonical pathways	50kb	GO:0009914	hormone transport	382	5.53922e-05	0.578295	0.00151386	3.69239	3.52075	13	132	0.013	0.0984848	7	35	67	GATA3,HNF1A,HNF1B,LTBP4,MAFA,NEUROD1,TBX3
Brain	positive age-related CpGs	GO Biological Process	1.Canonical pathways	50kb	GO:0031016	pancreas development	383	5.56234e-05	0.580708	0.00151621	2.17243	14.2697	31	535	0.031	0.0579439	15	49	78	CCDC39,FOXA2,HHEX,HNF1A,HNF1B,INSM1,ISL1,NEUROD1,NKX2-2,NKX3-2,ONECUT1,ONECUT2,PAX2,PAX6,RFX3
Brain	positive age-related CpGs	GO Biological Process	1.Canonical pathways	50kb	GO:0021955	central nervous system neuron axonogenesis	384	5.9253e-05	0.618601	0.00161094	3.14069	5.09442	16	191	0.016	0.0837696	4	20	28	BHLHE22,NR2E1,NR4A2,PHOX2B
Brain	positive age-related CpGs	GO Biological Process	1.Canonical pathways	50kb	GO:0003337	mesenchymal to epithelial transition involved in metanephros morphogenesis	385	6.0377e-05	0.630336	0.00163724	3.91221	3.06732	12	115	0.012	0.104348	4	9	9	GREM1,PAX2,SALL1,SIX2
Brain	positive age-related CpGs	GO Biological Process	1.Canonical pathways	50kb	GO:1902275	regulation of chromatin organization	386	6.63336e-05	0.692523	0.0017941	2.55363	8.61517	22	323	0.022	0.0681115	7	52	95	GATA2,GATA3,MSX1,PAX5,PAX7,TAL1,TWIST1
Brain	positive age-related CpGs	GO Biological Process	1.Canonical pathways	50kb	GO:0009968	negative regulation of signal transduction	387	6.74197e-05	0.703862	0.00181876	1.60648	44.1961	71	1657	0.071	0.0428485	31	357	749	ADRBK1,ARHGEF1,AXIN1,BTRC,CRIPAK,DRD3,GATA2,GATA3,GREM1,HDAC3,HHEX,HIC1,ISL1,LEF1,MDFI,NEUROD1,NKX2-1,ONECUT1,ONECUT2,OVOL2,RPGRIP1L,SALL1,SCRT2,SIX3,SKOR1,TBX18,TFAP2A,TWIST1,WNT1,ZNF385A,ZNF536
Brain	positive age-related CpGs	GO Biological Process	1.Canonical pathways	50kb	GO:0060040	retinal bipolar neuron differentiation	389	7.04519e-05	0.735518	0.00189079	5.03624	1.78705	9	67	0.009	0.134328	3	3	5	BHLHE22,IRX5,VSX2
Brain	positive age-related CpGs	GO Biological Process	1.Canonical pathways	50kb	GO:0050877	neurological system process	390	7.18502e-05	0.750116	0.00192337	1.46885	68.7613	101	2578	0.101	0.0391777	45	539	1547	ADRB1,AXIN1,BARHL1,BDNF,CACNA1G,CHRNB1,CNTN2,DRD3,DRGX,EGR3,FOXB1,FOXP2,GNAS,GRIK3,GRIN1,GSX2,HMX3,HOXB8,HOXC10,HOXD10,ID4,IRX5,LEF1,NEUROD2,NR2E1,NRAS,NRXN2,PAX2,PAX3,PAX6,PHOX2B,POU3F1,POU3F2,POU4F1,POU4F2,SIX1,SIX3,TBX18,TFAP2A,TLX3,TSHZ3,VSX2,WASF2,ZIC2,ZNF385A
Brain	positive age-related CpGs	GO Biological Process	1.Canonical pathways	50kb	GO:0060479	lung cell differentiation	391	7.21209e-05	0.752942	0.00192568	3.23207	4.64099	15	174	0.015	0.0862069	4	12	19	FOXA1,FOXA2,HOXA5,NKX2-1
Brain	positive age-related CpGs	GO Biological Process	1.Canonical pathways	50kb	GO:0021602	cranial nerve morphogenesis	392	7.34e-05	0.766297	0.00195484	2.76104	6.88147	19	258	0.019	0.0736434	5	21	21	HOXA3,HOXD3,PAX2,SIX1,TFAP2A
Brain	positive age-related CpGs	GO Biological Process	1.Canonical pathways	50kb	GO:0009798	axis specification	393	7.60388e-05	0.793845	0.00201996	2.16717	13.843	30	519	0.03	0.0578035	11	55	77	AXIN1,DLL1,FOXA2,HHEX,HOXD8,MDFI,PAX6,PITX2,TBX18,TBX3,WNT1
Brain	positive age-related CpGs	GO Biological Process	1.Canonical pathways	50kb	GO:0022407	regulation of cell-cell adhesion	396	8.6451e-05	0.902548	0.00227916	3.34324	4.18756	14	157	0.014	0.089172	7	35	80	DPP4,FOXA1,FOXA2,LEF1,TBX18,WNT1,ZNF703
Brain	positive age-related CpGs	GO Biological Process	1.Canonical pathways	50kb	GO:0060993	kidney morphogenesis	397	8.99848e-05	0.939441	0.00236635	2.71889	6.98816	19	262	0.019	0.0725191	8	36	47	GREM1,HNF1B,IRX1,PAX2,SALL1,SIX1,SIX2,TSHZ3
Brain	positive age-related CpGs	GO Biological Process	1.Canonical pathways	50kb	GO:0023057	negative regulation of signaling	398	9.02825e-05	0.942549	0.00236821	1.5851	45.423	72	1703	0.072	0.0422783	32	372	783	ADRBK1,ARHGEF1,AXIN1,BTRC,CRIPAK,DRD3,GATA2,GATA3,GREM1,GRIK3,HDAC3,HHEX,HIC1,ISL1,LEF1,MDFI,NEUROD1,NKX2-1,ONECUT1,ONECUT2,OVOL2,RPGRIP1L,SALL1,SCRT2,SIX3,SKOR1,TBX18,TFAP2A,TWIST1,WNT1,ZNF385A,ZNF536
Brain	positive age-related CpGs	GO Biological Process	1.Canonical pathways	50kb	GO:0003008	system process	400	9.66493e-05	1	0.00252255	1.40276	86.2584	121	3234	0.121	0.037415	55	712	1952	ADRB1,ADRBK1,AXIN1,BARHL1,BDNF,CACNA1G,CHRNB1,CNTN2,DLL4,DRD3,DRGX,EGR3,FLI1,FOXB1,FOXP2,GATA3,GATA4,GNAS,GRIK3,GRIN1,GSX2,HMX3,HNF1A,HOXA5,HOXB8,HOXC10,HOXD10,ID4,IRX5,LEF1,MYOD1,MYOG,NEUROD2,NR2E1,NRAS,NRXN2,PAX2,PAX3,PAX6,PHOX2B,POU3F1,POU3F2,POU4F1,POU4F2,SIX1,SIX3,TBX18,TBX3,TFAP2A,TLX3,TSHZ3,VSX2,WASF2,ZIC2,ZNF385A
Brain	positive age-related CpGs	GO Biological Process	1.Canonical pathways	50kb	GO:0031056	regulation of histone modification	401	9.92513e-05	1	0.002584	2.548	8.24176	21	309	0.021	0.0679612	6	47	86	GATA2,GATA3,MSX1,PAX5,PAX7,TWIST1
Brain	positive age-related CpGs	GO Biological Process	1.Canonical pathways	50kb	GO:0010717	regulation of epithelial to mesenchymal transition	405	0.000102185	1	0.00263409	2.99936	5.33447	16	200	0.016	0.08	7	32	42	FOXA1,FOXA2,GREM1,LEF1,NKX2-1,TWIST1,ZNF703
Brain	positive age-related CpGs	GO Biological Process	1.Canonical pathways	50kb	GO:0072283	metanephric renal vesicle morphogenesis	406	0.000107263	1	0.00275819	3.68774	3.25403	12	122	0.012	0.0983607	4	11	11	GREM1,PAX2,SALL1,SIX2
Brain	positive age-related CpGs	GO Biological Process	1.Canonical pathways	50kb	GO:0007610	behavior	407	0.000111234	1	0.00285327	1.65528	36.2477	60	1359	0.06	0.0441501	29	226	445	ADRB1,BDNF,CHRNB1,CNTN2,DACH1,DMBX1,DRD3,FOSB,FOXA2,FOXB1,FOXP2,GNAS,GRIN1,HAND2,HOXB8,HOXD10,HOXD9,NEUROD2,NHLH2,NKX2-1,NR2E1,NR4A2,NRAS,PHF21A,POU4F1,SIX3,TAL1,ZIC1,ZNF385A
Brain	positive age-related CpGs	GO Biological Process	1.Canonical pathways	50kb	GO:0043473	pigmentation	409	0.000128717	1	0.00328559	2.94055	5.44116	16	204	0.016	0.0784314	5	37	89	EN1,FOXD3,LEF1,PAX3,ZIC2
Brain	positive age-related CpGs	GO Biological Process	1.Canonical pathways	50kb	GO:0072358	cardiovascular system development	410	0.000131533	1	0.00334929	1.49829	57.3989	86	2152	0.086	0.0399628	45	377	723	ADRBK1,CCDC39,DLL1,DLL4,EGR3,ERBB4,FGF8,FOXL1,FOXP4,GATA3,GATA4,GBX2,GREM1,HAND2,HHEX,HOXA13,HOXA3,HOXA7,ID3,ISL1,LBX1,LEF1,MEF2D,MYOD1,NR2F2,OVOL2,PAX3,PAX6,PITX2,POU4F1,PTPRB,RPGRIP1L,SALL1,SHOX2,SIX1,SPEG,TAL1,TBX18,TBX2,TBX3,TFAP2A,TWIST1,UBP1,WARS,WASF2
Brain	positive age-related CpGs	GO Biological Process	1.Canonical pathways	50kb	GO:0051240	positive regulation of multicellular organismal process	411	0.000133412	1	0.00338887	1.652	35.7143	59	1339	0.059	0.0440627	23	270	585	ADRB1,DRD3,ERBB4,FGF8,GATA3,GATA4,GREM1,HOXA11,HOXB7,HOXC11,HOXD11,ISL1,MYOG,NFKB2,NPTN,NR2E1,OSR2,PAX2,POU3F2,SIX1,TBX2,TFAP2A,TWIST1
Brain	positive age-related CpGs	GO Biological Process	1.Canonical pathways	50kb	GO:0060541	respiratory system development	412	0.000133876	1	0.00339239	1.85649	22.0847	41	828	0.041	0.0495169	17	114	180	AXIN1,CCDC39,DLX5,FGF8,FOXA1,FOXA2,FOXP2,GATA4,HHEX,HOXA5,LEF1,NKX2-1,PHOX2B,PITX2,RPGRIP1L,SPEG,TSHZ3
Brain	positive age-related CpGs	GO Biological Process	1.Canonical pathways	50kb	GO:0072077	renal vesicle morphogenesis	413	0.000135371	1	0.00342198	3.59923	3.33405	12	125	0.012	0.096	4	12	12	GREM1,PAX2,SALL1,SIX2
Brain	positive age-related CpGs	GO Biological Process	1.Canonical pathways	50kb	GO:0071599	otic vesicle development	413	0.000135371	1	0.00342198	3.59923	3.33405	12	125	0.012	0.096	3	11	16	FGF8,GATA3,SIX1
Brain	positive age-related CpGs	GO Biological Process	1.Canonical pathways	50kb	GO:0032102	negative regulation of response to external stimulus	415	0.000137749	1	0.0034653	3.20054	4.37427	14	164	0.014	0.0853658	7	56	137	DRD3,GATA3,GREM1,GRIN1,ISL1,NRBP2,SEMA3F
Brain	positive age-related CpGs	GO Biological Process	1.Canonical pathways	50kb	GO:0072079	nephron tubule formation	416	0.000146044	1	0.00366514	3.57067	3.36072	12	126	0.012	0.0952381	4	12	14	HNF1B,IRX1,PAX2,SIX1
Brain	positive age-related CpGs	GO Biological Process	1.Canonical pathways	50kb	GO:0007520	myoblast fusion	417	0.000146584	1	0.00366987	5.17131	1.547	8	58	0.008	0.137931	3	10	17	CDON,PITX2,WNT1
Brain	positive age-related CpGs	GO Biological Process	1.Canonical pathways	50kb	GO:0000768	syncytium formation by plasma membrane fusion	417	0.000146584	1	0.00366987	5.17131	1.547	8	58	0.008	0.137931	3	10	18	CDON,PITX2,WNT1
Brain	positive age-related CpGs	GO Biological Process	1.Canonical pathways	50kb	GO:0006949	syncytium formation	417	0.000146584	1	0.00366987	5.17131	1.547	8	58	0.008	0.137931	3	10	21	CDON,PITX2,WNT1
Brain	positive age-related CpGs	GO Biological Process	1.Canonical pathways	50kb	GO:0045666	positive regulation of neuron differentiation	426	0.000157401	1	0.00385742	2.07904	14.4298	30	541	0.03	0.0554529	13	49	70	BDNF,CDON,FEZF1,FOXA1,FOXA2,HOXD3,NEUROD1,NEUROD2,NEUROG1,NEUROG2,NKX2-2,PHOX2B,SALL1
Brain	positive age-related CpGs	GO Biological Process	1.Canonical pathways	50kb	GO:0010817	regulation of hormone levels	427	0.000162582	1	0.00397506	2.52471	7.92169	20	297	0.02	0.0673401	10	80	221	FOXA1,FOXA2,FOXE3,GATA3,HNF1A,HNF1B,LTBP4,MAFA,NEUROD1,TBX3
Brain	positive age-related CpGs	GO Biological Process	1.Canonical pathways	50kb	GO:0090101	negative regulation of transmembrane receptor protein serine/threonine kinase signaling pathway	428	0.000164448	1	0.00401129	2.39774	9.17529	22	344	0.022	0.0639535	6	52	97	GREM1,NKX2-1,ONECUT1,ONECUT2,SKOR1,WNT1
Brain	positive age-related CpGs	GO Biological Process	1.Canonical pathways	50kb	GO:0072087	renal vesicle development	429	0.000169562	1	0.0041264	3.51487	3.41406	12	128	0.012	0.09375	4	13	13	GREM1,PAX2,SALL1,SIX2
Brain	positive age-related CpGs	GO Biological Process	1.Canonical pathways	50kb	GO:0060441	epithelial tube branching involved in lung morphogenesis	430	0.000170191	1	0.00413208	2.8702	5.57452	16	209	0.016	0.076555	5	15	22	FOXA1,FOXA2,HHEX,HOXA5,NKX2-1
Brain	positive age-related CpGs	GO Biological Process	1.Canonical pathways	50kb	GO:0021903	rostrocaudal neural tube patterning	431	0.000171279	1	0.00414885	2.99138	5.0144	15	188	0.015	0.0797872	5	9	11	EN1,FGF8,GBX2,PAX6,WNT1
Brain	positive age-related CpGs	GO Biological Process	1.Canonical pathways	50kb	GO:0007601	visual perception	432	0.000174006	1	0.00420514	2.24234	11.1491	25	418	0.025	0.0598086	7	72	195	IRX5,NR2E1,PAX2,PAX6,SIX3,VSX2,ZIC2
Brain	positive age-related CpGs	GO Biological Process	1.Canonical pathways	50kb	GO:0050953	sensory perception of light stimulus	434	0.00018716	1	0.00450218	2.23167	11.2024	25	420	0.025	0.0595238	7	73	198	IRX5,NR2E1,PAX2,PAX6,SIX3,VSX2,ZIC2
Brain	positive age-related CpGs	GO Biological Process	1.Canonical pathways	50kb	GO:0003215	cardiac right ventricle morphogenesis	435	0.000190616	1	0.00457478	4.0314	2.48053	10	93	0.01	0.107527	4	12	16	GATA3,GATA4,HAND2,ISL1
Brain	positive age-related CpGs	GO Biological Process	1.Canonical pathways	50kb	GO:0060428	lung epithelium development	436	0.000192333	1	0.00460541	2.95989	5.06775	15	190	0.015	0.0789474	4	18	27	FOXA1,FOXA2,HOXA5,NKX2-1
Brain	positive age-related CpGs	GO Biological Process	1.Canonical pathways	50kb	GO:0001654	eye development	437	0.000195513	1	0.00467084	1.64388	34.6741	57	1300	0.057	0.0438462	24	172	289	AXIN1,BHLHE22,CDON,FOXE3,FOXL1,FOXP2,GATA3,IRX5,MAB21L2,NEUROD1,NR2E1,OSR2,PAX2,PAX6,PITX2,POU4F2,RPGRIP1L,SIX3,SIX5,SOX1,TBX2,TFAP2A,TWIST1,VSX2
Brain	positive age-related CpGs	GO Biological Process	1.Canonical pathways	50kb	GO:0043066	negative regulation of apoptotic process	438	0.000199166	1	0.00474724	1.58451	41.0221	65	1538	0.065	0.0422627	29	295	657	BARHL1,BDNF,CLCF1,DLX1,EGR3,ERBB4,FGF8,FOXB1,GATA3,GRIN1,HAND2,HDAC3,HNF1B,ISL1,LEF1,NEUROD1,NKX3-2,NR2E1,NR4A2,NRAS,NRBP2,PAX2,PAX7,POU4F1,SIX1,TBX3,TFAP2A,TFAP2D,WNT1
Brain	positive age-related CpGs	GO Biological Process	1.Canonical pathways	50kb	GO:0048486	parasympathetic nervous system development	439	0.000200882	1	0.00477723	3.08758	4.5343	14	170	0.014	0.0823529	3	14	15	PHOX2B,SIX1,TFAP2A
Brain	positive age-related CpGs	GO Biological Process	1.Canonical pathways	50kb	GO:0033632	regulation of cell-cell adhesion mediated by integrin	440	0.000203103	1	0.00481908	5.7053	1.22693	7	46	0.007	0.152174	3	8	16	DPP4,FOXA1,FOXA2
Brain	positive age-related CpGs	GO Biological Process	1.Canonical pathways	50kb	GO:0010172	embryonic body morphogenesis	442	0.000208277	1	0.00491949	3.98851	2.5072	10	94	0.01	0.106383	3	8	8	CDON,MAB21L2,TFAP2A
Brain	positive age-related CpGs	GO Biological Process	1.Canonical pathways	50kb	GO:0003206	cardiac chamber morphogenesis	443	0.000211985	1	0.00499578	2.10376	13.3095	28	499	0.028	0.0561122	12	60	101	DLL4,FGF8,GATA3,GATA4,HAND2,ISL1,OVOL2,PITX2,POU4F1,SHOX2,TBX2,TBX3
Brain	positive age-related CpGs	GO Biological Process	1.Canonical pathways	50kb	GO:0031060	regulation of histone methylation	444	0.000222836	1	0.00523966	2.80314	5.70788	16	214	0.016	0.0747664	3	21	33	GATA3,PAX5,PAX7
Brain	positive age-related CpGs	GO Biological Process	1.Canonical pathways	50kb	GO:0060560	developmental growth involved in morphogenesis	447	0.000243312	1	0.00568273	2.28126	10.0822	23	378	0.023	0.0608466	9	56	90	BIN3,CADM1,FOXD3,HNF1B,HOXD13,POU4F2,SALL1,SEMA3F,TBX2
Brain	positive age-related CpGs	GO Biological Process	1.Canonical pathways	50kb	GO:0003205	cardiac chamber development	450	0.000253838	1	0.00588903	1.97002	16.2435	32	609	0.032	0.0525452	14	71	119	DLL4,FGF8,GATA3,GATA4,HAND2,HOXA13,ISL1,OVOL2,PITX2,POU4F1,SALL1,SHOX2,TBX2,TBX3
Brain	positive age-related CpGs	GO Biological Process	1.Canonical pathways	50kb	GO:0050715	positive regulation of cytokine secretion	451	0.000255203	1	0.00590758	4.27124	2.10712	9	79	0.009	0.113924	3	20	59	CADM1,GATA3,TWIST1
Brain	positive age-related CpGs	GO Biological Process	1.Canonical pathways	50kb	GO:2000677	regulation of transcription regulatory region DNA binding	456	0.000269706	1	0.00617485	3.86516	2.58722	10	97	0.01	0.103093	5	12	19	GATA3,HAND2,LHX2,NEUROD1,TWIST1
Brain	positive age-related CpGs	GO Biological Process	1.Canonical pathways	50kb	GO:0051100	negative regulation of binding	457	0.000272737	1	0.00623057	2.65568	6.40137	17	240	0.017	0.0708333	6	37	79	HAND2,ISL1,LEF1,LHX2,MDFI,PEX14
Brain	positive age-related CpGs	GO Biological Process	1.Canonical pathways	50kb	GO:0090183	regulation of kidney development	458	0.000278045	1	0.00633797	2.49073	7.62829	19	286	0.019	0.0664336	6	35	47	GATA3,GREM1,HNF1B,HOXB7,PAX2,SIX1
Brain	positive age-related CpGs	GO Biological Process	1.Canonical pathways	50kb	GO:0021798	forebrain dorsal/ventral pattern formation	459	0.000279043	1	0.00634687	3.33262	3.60077	12	135	0.012	0.0888889	4	5	5	FGF8,GSX2,NKX2-1,PAX6
Brain	positive age-related CpGs	GO Biological Process	1.Canonical pathways	50kb	GO:0021546	rhombomere development	460	0.000283333	1	0.00643042	3.55528	3.09399	11	116	0.011	0.0948276	3	8	8	GBX2,HOXA2,MAFB
Brain	positive age-related CpGs	GO Biological Process	1.Canonical pathways	50kb	GO:0010769	regulation of cell morphogenesis involved in differentiation	461	0.000291644	1	0.00660469	1.85207	19.9776	37	749	0.037	0.0493992	16	120	201	ARHGEF1,BCL11A,CNTN2,FOXA1,FOXA2,GREM1,GRIN1,LEF1,NKX2-1,NR2E1,PAX2,POU3F2,SEMA3F,SHOX2,TWIST1,ZNF703
Brain	positive age-related CpGs	GO Biological Process	1.Canonical pathways	50kb	GO:0033044	regulation of chromosome organization	463	0.000298097	1	0.00672167	2.29756	9.57538	22	359	0.022	0.0612813	7	62	125	GATA2,GATA3,MSX1,PAX5,PAX7,TAL1,TWIST1
Brain	positive age-related CpGs	GO Biological Process	1.Canonical pathways	50kb	GO:0043069	negative regulation of programmed cell death	464	0.00030778	1	0.00692504	1.55917	41.6889	65	1563	0.065	0.0415867	29	298	664	BARHL1,BDNF,CLCF1,DLX1,EGR3,ERBB4,FGF8,FOXB1,GATA3,GRIN1,HAND2,HDAC3,HNF1B,ISL1,LEF1,NEUROD1,NKX3-2,NR2E1,NR4A2,NRAS,NRBP2,PAX2,PAX7,POU4F1,SIX1,TBX3,TFAP2A,TFAP2D,WNT1
Brain	positive age-related CpGs	GO Biological Process	1.Canonical pathways	50kb	GO:0007568	aging	465	0.00032738	1	0.0073502	2.23398	10.2955	23	386	0.023	0.0595855	9	83	187	ADRB1,FOXG1,MNT,NRAS,PAX2,POLG,PTH1R,TBX2,TBX3
Brain	positive age-related CpGs	GO Biological Process	1.Canonical pathways	50kb	GO:0021983	pituitary gland development	466	0.000328327	1	0.00735565	2.14977	11.6291	25	436	0.025	0.0573395	9	35	43	FGF8,GATA2,ISL1,NKX2-1,OTP,PAX6,PITX2,POU3F2,SALL1
Brain	positive age-related CpGs	GO Biological Process	1.Canonical pathways	50kb	GO:0033599	regulation of mammary gland epithelial cell proliferation	467	0.000353612	1	0.00790515	3.46565	3.17401	11	119	0.011	0.092437	4	10	15	ETV4,GATA3,HOXA5,ZNF703
Brain	positive age-related CpGs	GO Biological Process	1.Canonical pathways	50kb	GO:0046546	development of primary male sexual characteristics	468	0.000358126	1	0.00798897	2.10085	12.376	26	464	0.026	0.0560345	8	61	127	FGF8,GATA3,GATA4,HOXA13,HOXD13,NKX2-1,PITX2,TBX3
Brain	positive age-related CpGs	GO Biological Process	1.Canonical pathways	50kb	GO:0040012	regulation of locomotion	473	0.000394036	1	0.00869711	1.68786	27.8459	47	1044	0.047	0.0450192	19	231	491	DACH1,DLL4,DRD3,ERBB4,GATA3,GREM1,HOXA7,LEF1,NKX2-1,NR2E1,NR2F2,ONECUT1,ONECUT2,PAX6,PITX2,SEMA3F,TFAP2A,TWIST1,ZNF703
Brain	positive age-related CpGs	GO Biological Process	1.Canonical pathways	50kb	GO:0072164	mesonephric tubule development	478	0.000408167	1	0.00891478	3.40836	3.22736	11	121	0.011	0.0909091	3	12	13	HNF1B,PAX2,SIX1
Brain	positive age-related CpGs	GO Biological Process	1.Canonical pathways	50kb	GO:0072163	mesonephric epithelium development	478	0.000408167	1	0.00891478	3.40836	3.22736	11	121	0.011	0.0909091	3	12	14	HNF1B,PAX2,SIX1
Brain	positive age-related CpGs	GO Biological Process	1.Canonical pathways	50kb	GO:0044763	single-organism cellular process	480	0.000416357	1	0.00905577	1.13407	384.455	436	14414	0.436	0.0302484	225	3909	10112	ABCC3,ABCD4,ADRB1,ADRBK1,AGAP3,ARHGEF1,ATP5G2,ATXN7L3,AXIN1,BAI2,BARHL1,BCL11A,BDNF,BHLHE22,BIN3,BRPF3,BTRC,CACNA1G,CADM1,CALCOCO1,CBX8,CCDC39,CCNE1,CDK5RAP3,CDON,CERCAM,CHRNB1,CLCF1,CLINT1,CNTN2,COL16A1,DACH1,DBX1,DLL1,DLL4,DLX1,DLX2,DLX5,DLX6,DMAP1,DMRTA2,DNAH2,DPCD,DPP4,DRD3,DRGX,EGR3,EMX1,EMX2,EN1,ERBB4,ERLIN2,ETV4,EVX1,EXOC5,FBXW4,FEV,FEZF1,FGF8,FIGN,FLI1,FMNL1,FOSB,FOXA1,FOXA2,FOXB1,FOXD3,FOXE3,FOXG1,FOXL1,FOXN1,FOXO6,GATA2,GATA3,GATA4,GBX2,GDF5,GNAS,GPR84,GREM1,GRIK3,GRIN1,GSX2,GTF3C4,HAND2,HAT1,HDAC3,HHEX,HIC1,HK3,HMX3,HNF1A,HNF1B,HOXA11,HOXA13,HOXA2,HOXA5,HOXA7,HOXB5,HOXB7,HOXB9,HOXC10,HOXC11,HOXC8,HOXD10,HOXD11,HOXD3,HOXD9,ID3,ID4,ILF3,INSM1,IRX5,ISL1,KIF21B,LBX1,LEF1,LHX2,LHX5,LTBP4,MAFA,MDFI,MEF2D,MLF1,MNT,MSX1,MYOD1,MYOG,NEUROD1,NEUROD2,NEUROG1,NEUROG2,NFKB2,NHEJ1,NHLH2,NKX2-1,NKX2-2,NKX3-2,NPTN,NR2E1,NR2F2,NR4A2,NRAS,NRBP2,NRXN2,OGDH,ONECUT1,ONECUT2,OSR2,OTP,OVOL2,PAX2,PAX3,PAX5,PAX6,PAX7,PDGFC,PEX14,PHF21A,PHOX2B,PITX2,PLAG1,POLD4,POLG,POLL,POU2F2,POU3F1,POU3F2,POU4F1,POU4F2,PPAPDC1A,PRDM12,PRDM13,PRDM6,PSD,PTH1R,PTPRF,PUF60,RAB28,RBM5,RFX3,RPGRIP1L,RSRC1,RTN2,SALL1,SEMA3F,SH2D3C,SHOX2,SIM1,SIX1,SIX2,SIX3,SIX5,SLC13A2,SLC44A2,SLC9A5,SMUG1,SOX1,SP7,SPEG,STAC3,TAL1,TBR1,TBX18,TBX2,TBX3,TFAP2A,TGM3,TLX3,TRAF4,TSHZ3,TWIST1,UNCX,UVSSA,VPS18,VSX2,WASF2,WNT1,WNT8B,ZIC1,ZIC2,ZIC5,ZNF385A,ZNF536,ZNF703
Brain	positive age-related CpGs	GO Biological Process	1.Canonical pathways	50kb	GO:0048793	pronephros development	483	0.000443065	1	0.0095768	3.96974	2.26715	9	85	0.009	0.105882	3	6	8	HNF1B,OSR2,PAX2
Brain	positive age-related CpGs	GO Biological Process	1.Canonical pathways	50kb	GO:0035282	segmentation	484	0.000443417	1	0.00956463	2.10629	11.8692	25	445	0.025	0.0561798	11	62	87	AXIN1,DLL1,FOXA2,FOXB1,HOXA2,HOXD8,IRX1,LEF1,MAFB,TBX18,TBX3
Brain	positive age-related CpGs	GO Biological Process	1.Canonical pathways	50kb	GO:0009749	response to glucose stimulus	490	0.000500653	1	0.010667	2.51923	6.74811	17	253	0.017	0.0671937	7	48	99	FOXA2,GATA4,HNF1A,HNF1B,MAFA,NEUROD1,PAX2
Brain	positive age-related CpGs	GO Biological Process	1.Canonical pathways	50kb	GO:0046661	male sex differentiation	492	0.00050874	1	0.0107952	2.05219	12.6694	26	475	0.026	0.0547368	8	65	135	FGF8,GATA3,GATA4,HOXA13,HOXD13,NKX2-1,PITX2,TBX3
Brain	positive age-related CpGs	GO Biological Process	1.Canonical pathways	50kb	GO:0032330	regulation of chondrocyte differentiation	493	0.000523537	1	0.0110867	2.50931	6.77478	17	254	0.017	0.0669291	6	29	36	GDF5,HOXA11,HOXD11,KIAA1715,NKX3-2,SHOX2
Brain	positive age-related CpGs	GO Biological Process	1.Canonical pathways	50kb	GO:0042551	neuron maturation	494	0.000545271	1	0.0115235	4.2848	1.86706	8	70	0.008	0.114286	4	13	29	CNTN2,FEV,IRX5,NR4A2
Brain	positive age-related CpGs	GO Biological Process	1.Canonical pathways	50kb	GO:0007254	JNK cascade	498	0.000576152	1	0.0120784	3.27311	3.36072	11	126	0.011	0.0873016	3	41	90	AXIN1,MDFI,SH2D3C
Brain	positive age-related CpGs	GO Biological Process	1.Canonical pathways	50kb	GO:0051128	regulation of cellular component organization	499	0.000577273	1	0.0120776	1.38257	73.7757	102	2766	0.102	0.0368764	44	663	1402	ADRB1,ARHGEF1,BCL11A,BDNF,CNTN2,CRIPAK,DPP4,DRD3,EXOSC2,FGF8,FMNL1,FOXA1,FOXA2,GATA2,GATA3,GREM1,GRIN1,HNF1A,HNF1B,HOXA13,LEF1,LTBP4,MSX1,MYOD1,MYOG,NEUROD2,NEUROG1,NKX2-1,NPTN,NR2E1,NRXN2,PAX2,PAX5,PAX7,PEX14,POU3F2,SEMA3F,SHOX2,SIX1,TAL1,TBR1,TWIST1,WNT1,ZNF703
Brain	positive age-related CpGs	GO Cellular Component	1.Canonical pathways	50kb	GO:0005634	nucleus	1	3.51478e-20	4.4462e-17	4.4462e-17	1.41582	331.964	470	12446	0.47	0.0377631	212	2572	6074	ADRB1,AGAP3,ATXN7L3,AXIN1,BARHL1,BCL11A,BHLHE22,BNC2,BRPF3,BTRC,C5orf20,CALCOCO1,CBX8,CCNE1,CELF6,CRIPAK,DACH1,DBX1,DDN,DLX1,DLX2,DLX5,DLX6,DMAP1,DMBX1,DMRTA2,DRGX,EBF4,EGR3,EMC2,EMX1,EMX2,EN1,ENSG00000257184,ERBB4,ETV4,EVX1,EVX2,EXOSC2,FEV,FEZF1,FIGN,FLI1,FOSB,FOXA1,FOXA2,FOXB1,FOXD3,FOXE3,FOXG1,FOXL1,FOXN1,FOXO6,FOXP2,FOXP4,GATA2,GATA3,GATA4,GBX1,GBX2,GSX2,GTF3C4,HAND2,HAT1,HDAC3,HHEX,HIC1,HMX3,HNF1A,HNF1B,HNRNPD,HOXA10,HOXA11,HOXA13,HOXA2,HOXA3,HOXA4,HOXA5,HOXA7,HOXB5,HOXB7,HOXB8,HOXB9,HOXC10,HOXC11,HOXC4,HOXC5,HOXC6,HOXC8,HOXC9,HOXD1,HOXD10,HOXD11,HOXD12,HOXD13,HOXD3,HOXD4,HOXD8,HOXD9,ID3,ID4,IGF2BP3,ILF3,INSM1,IRX1,IRX5,ISL1,LBX1,LEF1,LHX2,LHX5,MAB21L2,MAFA,MAFB,MDFI,MEF2D,MLF1,MNT,MRPS23,MSANTD4,MSX1,MYOD1,MYOG,NEUROD1,NEUROD2,NEUROG1,NEUROG2,NFKB2,NHEJ1,NHLH2,NKX2-1,NKX2-2,NKX3-2,NKX6-3,NR2E1,NR2F2,NR4A2,ONECUT1,ONECUT2,OSR2,OTP,OTX1,OVOL2,PAX2,PAX3,PAX5,PAX6,PAX7,PDGFC,PEX14,PHF21A,PHOX2B,PITX2,PLAG1,POLD4,POLL,POU2F2,POU3F1,POU3F2,POU4F1,POU4F2,PRDM12,PRDM13,PRDM6,PTH1R,PUF60,RBM5,RFX3,RSRC1,SALL1,SALL2,SCRT2,SHOX2,SIM1,SIX1,SIX2,SIX3,SIX5,SKIDA1,SKOR1,SMUG1,SOX1,SOX14,SP7,SP8,SP9,SPEG,SPR,TAL1,TBR1,TBX18,TBX2,TBX3,TFAP2A,TFAP2D,TLX3,TRAF4,TSHZ3,TWIST1,UBP1,UBTF,UNCX,VSX2,ZIC1,ZIC2,ZIC4,ZIC5,ZNF385A,ZNF503,ZNF536,ZNF703,ZNF80
Brain	positive age-related CpGs	GO Cellular Component	1.Canonical pathways	50kb	GO:0043231	intracellular membrane-bounded organelle	2	4.23441e-11	5.35653e-08	2.67826e-08	1.24834	406.14	507	15227	0.507	0.0332961	254	3958	10012	ABCD4,ADRB1,AGAP3,ALG6,ATP5G2,ATXN7L3,AXIN1,BARHL1,BCL11A,BDNF,BHLHE22,BNC2,BRPF3,BTRC,C5orf20,CABP7,CADM1,CALCOCO1,CAMKV,CBX8,CCDC39,CCNE1,CELF6,CERCAM,CHCHD7,CLINT1,COL16A1,CRIPAK,DACH1,DBX1,DDN,DLX1,DLX2,DLX5,DLX6,DMAP1,DMBX1,DMRTA2,DNAH2,DPP4,DRD3,DRGX,EBF4,EGR3,EMC2,EMX1,EMX2,EN1,ENSG00000257184,ERBB4,ERLIN2,ETV4,EVX1,EVX2,EXOSC2,FEV,FEZF1,FIGN,FLI1,FMNL1,FOSB,FOXA1,FOXA2,FOXB1,FOXD3,FOXE3,FOXG1,FOXL1,FOXN1,FOXO6,FOXP2,FOXP4,GATA2,GATA3,GATA4,GBX1,GBX2,GDF5OS,GNAS,GOLT1A,GRIN1,GSX2,GTF3C4,HAND2,HAT1,HDAC3,HHEX,HIC1,HK3,HMX3,HNF1A,HNF1B,HNRNPD,HOXA10,HOXA11,HOXA13,HOXA2,HOXA3,HOXA4,HOXA5,HOXA7,HOXB5,HOXB7,HOXB8,HOXB9,HOXC10,HOXC11,HOXC4,HOXC5,HOXC6,HOXC8,HOXC9,HOXD1,HOXD10,HOXD11,HOXD12,HOXD13,HOXD3,HOXD4,HOXD8,HOXD9,ID3,ID4,IGF2BP3,ILF3,INSM1,IRX1,IRX5,ISL1,KLHL14,KNCN,LBX1,LEF1,LHX2,LHX5,MAB21L2,MAFA,MAFB,MDFI,MEF2D,METAP1D,MLF1,MNT,MRPL28,MRPS23,MSANTD4,MSX1,MYOD1,MYOG,NEUROD1,NEUROD2,NEUROG1,NEUROG2,NFKB2,NHEJ1,NHLH2,NKX2-1,NKX2-2,NKX3-2,NKX6-3,NR2E1,NR2F2,NR4A2,NRAS,OFCC1,OGDH,ONECUT1,ONECUT2,OSR2,OTP,OTX1,OVOL2,PAX2,PAX3,PAX5,PAX6,PAX7,PDGFC,PEX14,PHF21A,PHOX2B,PITX2,PLAG1,POLD4,POLG,POLL,POU2F2,POU3F1,POU3F2,POU4F1,POU4F2,PRDM12,PRDM13,PRDM6,PTH1R,PUF60,RAB28,RABAC1,RBM5,RFX3,RPE,RPGRIP1L,RSRC1,RTN2,SALL1,SALL2,SCRT2,SEC31B,SHMT2,SHOX2,SIM1,SIX1,SIX2,SIX3,SIX5,SKIDA1,SKOR1,SLC44A2,SMUG1,SOX1,SOX14,SP7,SP8,SP9,SPEG,SPR,TAL1,TBR1,TBX18,TBX2,TBX3,TFAP2A,TFAP2D,TLX3,TOR2A,TRAF4,TSHZ3,TWIST1,UBP1,UBTF,UNCX,VPS18,VSX2,WASF2,WNT1,ZIC1,ZIC2,ZIC4,ZIC5,ZNF385A,ZNF503,ZNF536,ZNF703,ZNF80
Brain	positive age-related CpGs	GO Cellular Component	1.Canonical pathways	50kb	GO:0043227	membrane-bounded organelle	3	5.16203e-11	6.52997e-08	2.17666e-08	1.24695	406.593	507	15244	0.507	0.033259	254	3968	10046	ABCD4,ADRB1,AGAP3,ALG6,ATP5G2,ATXN7L3,AXIN1,BARHL1,BCL11A,BDNF,BHLHE22,BNC2,BRPF3,BTRC,C5orf20,CABP7,CADM1,CALCOCO1,CAMKV,CBX8,CCDC39,CCNE1,CELF6,CERCAM,CHCHD7,CLINT1,COL16A1,CRIPAK,DACH1,DBX1,DDN,DLX1,DLX2,DLX5,DLX6,DMAP1,DMBX1,DMRTA2,DNAH2,DPP4,DRD3,DRGX,EBF4,EGR3,EMC2,EMX1,EMX2,EN1,ENSG00000257184,ERBB4,ERLIN2,ETV4,EVX1,EVX2,EXOSC2,FEV,FEZF1,FIGN,FLI1,FMNL1,FOSB,FOXA1,FOXA2,FOXB1,FOXD3,FOXE3,FOXG1,FOXL1,FOXN1,FOXO6,FOXP2,FOXP4,GATA2,GATA3,GATA4,GBX1,GBX2,GDF5OS,GNAS,GOLT1A,GRIN1,GSX2,GTF3C4,HAND2,HAT1,HDAC3,HHEX,HIC1,HK3,HMX3,HNF1A,HNF1B,HNRNPD,HOXA10,HOXA11,HOXA13,HOXA2,HOXA3,HOXA4,HOXA5,HOXA7,HOXB5,HOXB7,HOXB8,HOXB9,HOXC10,HOXC11,HOXC4,HOXC5,HOXC6,HOXC8,HOXC9,HOXD1,HOXD10,HOXD11,HOXD12,HOXD13,HOXD3,HOXD4,HOXD8,HOXD9,ID3,ID4,IGF2BP3,ILF3,INSM1,IRX1,IRX5,ISL1,KLHL14,KNCN,LBX1,LEF1,LHX2,LHX5,MAB21L2,MAFA,MAFB,MDFI,MEF2D,METAP1D,MLF1,MNT,MRPL28,MRPS23,MSANTD4,MSX1,MYOD1,MYOG,NEUROD1,NEUROD2,NEUROG1,NEUROG2,NFKB2,NHEJ1,NHLH2,NKX2-1,NKX2-2,NKX3-2,NKX6-3,NR2E1,NR2F2,NR4A2,NRAS,OFCC1,OGDH,ONECUT1,ONECUT2,OSR2,OTP,OTX1,OVOL2,PAX2,PAX3,PAX5,PAX6,PAX7,PDGFC,PEX14,PHF21A,PHOX2B,PITX2,PLAG1,POLD4,POLG,POLL,POU2F2,POU3F1,POU3F2,POU4F1,POU4F2,PRDM12,PRDM13,PRDM6,PTH1R,PUF60,RAB28,RABAC1,RBM5,RFX3,RPE,RPGRIP1L,RSRC1,RTN2,SALL1,SALL2,SCRT2,SEC31B,SHMT2,SHOX2,SIM1,SIX1,SIX2,SIX3,SIX5,SKIDA1,SKOR1,SLC44A2,SMUG1,SOX1,SOX14,SP7,SP8,SP9,SPEG,SPR,TAL1,TBR1,TBX18,TBX2,TBX3,TFAP2A,TFAP2D,TLX3,TOR2A,TRAF4,TSHZ3,TWIST1,UBP1,UBTF,UNCX,VPS18,VSX2,WASF2,WNT1,ZIC1,ZIC2,ZIC4,ZIC5,ZNF385A,ZNF503,ZNF536,ZNF703,ZNF80
Brain	positive age-related CpGs	GO Cellular Component	1.Canonical pathways	50kb	GO:0005667	transcription factor complex	4	1.53838e-09	1.94605e-06	4.86513e-07	2.12824	34.3006	73	1286	0.073	0.0567652	31	155	291	DACH1,DMBX1,FOXA1,FOXA2,FOXB1,FOXD3,FOXE3,FOXN1,GTF3C4,HAND2,HNF1A,HNF1B,HOXA10,HOXA11,HOXD12,LBX1,LEF1,MAFB,MYOD1,MYOG,NHLH2,NKX2-1,PITX2,POU3F1,POU3F2,RFX3,SIX1,SKOR1,TAL1,TBX2,TFAP2D
Brain	positive age-related CpGs	GO Cellular Component	1.Canonical pathways	50kb	GO:0043229	intracellular organelle	5	9.81794e-09	1.24197e-05	2.48394e-06	1.20774	421.45	509	15801	0.509	0.0322132	259	4280	10992	ABCD4,ADRB1,AGAP3,ALG6,ATP5G2,ATXN7L3,AXIN1,BARHL1,BCL11A,BDNF,BHLHE22,BIN3,BNC2,BRPF3,BTRC,C5orf20,CABP7,CADM1,CALCOCO1,CAMKV,CBX8,CCDC39,CCNE1,CELF6,CERCAM,CHCHD7,CLINT1,COL16A1,CRIPAK,DACH1,DBX1,DDN,DLL1,DLX1,DLX2,DLX5,DLX6,DMAP1,DMBX1,DMRTA2,DNAH2,DPP4,DRD3,DRGX,EBF4,EGR3,EMC2,EMX1,EMX2,EN1,ENSG00000257184,ERBB4,ERLIN2,ETV4,EVX1,EVX2,EXOSC2,FEV,FEZF1,FIGN,FLI1,FMNL1,FOSB,FOXA1,FOXA2,FOXB1,FOXD3,FOXE3,FOXG1,FOXL1,FOXN1,FOXO6,FOXP2,FOXP4,GATA2,GATA3,GATA4,GBX1,GBX2,GDF5OS,GNAS,GOLT1A,GRIN1,GSX2,GTF3C4,HAND2,HAT1,HDAC3,HHEX,HIC1,HK3,HMX3,HNF1A,HNF1B,HNRNPD,HOXA10,HOXA11,HOXA13,HOXA2,HOXA3,HOXA4,HOXA5,HOXA7,HOXB5,HOXB7,HOXB8,HOXB9,HOXC10,HOXC11,HOXC4,HOXC5,HOXC6,HOXC8,HOXC9,HOXD1,HOXD10,HOXD11,HOXD12,HOXD13,HOXD3,HOXD4,HOXD8,HOXD9,ID3,ID4,IGF2BP3,ILF3,INSM1,IRX1,IRX5,ISL1,KIF21B,KLHL14,KNCN,LBX1,LEF1,LHX2,LHX5,LRRC26,MAB21L2,MAFA,MAFB,MDFI,MEF2D,METAP1D,MLF1,MNT,MRPL28,MRPS23,MSANTD4,MSX1,MYOD1,MYOG,NEUROD1,NEUROD2,NEUROG1,NEUROG2,NFKB2,NHEJ1,NHLH2,NKX2-1,NKX2-2,NKX3-2,NKX6-3,NR2E1,NR2F2,NR4A2,NRAS,OFCC1,OGDH,ONECUT1,ONECUT2,OSR2,OTP,OTX1,OVOL2,PAX2,PAX3,PAX5,PAX6,PAX7,PDGFC,PEX14,PHF21A,PHOX2B,PITX2,PLAG1,POLD4,POLG,POLL,POU2F2,POU3F1,POU3F2,POU4F1,POU4F2,PRDM12,PRDM13,PRDM6,PTH1R,PUF60,RAB28,RABAC1,RBM5,RFX3,RPE,RPGRIP1L,RSRC1,RTN2,SALL1,SALL2,SCRT2,SEC31B,SHMT2,SHOX2,SIM1,SIX1,SIX2,SIX3,SIX5,SKIDA1,SKOR1,SLC44A2,SMUG1,SOX1,SOX14,SP7,SP8,SP9,SPEG,SPR,TAL1,TBR1,TBX18,TBX2,TBX3,TFAP2A,TFAP2D,TLX3,TOR2A,TRAF4,TSHZ3,TWIST1,UBP1,UBTF,UNCX,UVSSA,VPS18,VSX2,WASF2,WNT1,ZIC1,ZIC2,ZIC4,ZIC5,ZNF385A,ZNF503,ZNF536,ZNF703,ZNF80
Brain	positive age-related CpGs	GO Cellular Component	1.Canonical pathways	50kb	GO:0043226	organelle	6	1.13039e-08	1.42995e-05	2.38325e-06	1.20667	421.823	509	15815	0.509	0.0321846	259	4290	11024	ABCD4,ADRB1,AGAP3,ALG6,ATP5G2,ATXN7L3,AXIN1,BARHL1,BCL11A,BDNF,BHLHE22,BIN3,BNC2,BRPF3,BTRC,C5orf20,CABP7,CADM1,CALCOCO1,CAMKV,CBX8,CCDC39,CCNE1,CELF6,CERCAM,CHCHD7,CLINT1,COL16A1,CRIPAK,DACH1,DBX1,DDN,DLL1,DLX1,DLX2,DLX5,DLX6,DMAP1,DMBX1,DMRTA2,DNAH2,DPP4,DRD3,DRGX,EBF4,EGR3,EMC2,EMX1,EMX2,EN1,ENSG00000257184,ERBB4,ERLIN2,ETV4,EVX1,EVX2,EXOSC2,FEV,FEZF1,FIGN,FLI1,FMNL1,FOSB,FOXA1,FOXA2,FOXB1,FOXD3,FOXE3,FOXG1,FOXL1,FOXN1,FOXO6,FOXP2,FOXP4,GATA2,GATA3,GATA4,GBX1,GBX2,GDF5OS,GNAS,GOLT1A,GRIN1,GSX2,GTF3C4,HAND2,HAT1,HDAC3,HHEX,HIC1,HK3,HMX3,HNF1A,HNF1B,HNRNPD,HOXA10,HOXA11,HOXA13,HOXA2,HOXA3,HOXA4,HOXA5,HOXA7,HOXB5,HOXB7,HOXB8,HOXB9,HOXC10,HOXC11,HOXC4,HOXC5,HOXC6,HOXC8,HOXC9,HOXD1,HOXD10,HOXD11,HOXD12,HOXD13,HOXD3,HOXD4,HOXD8,HOXD9,ID3,ID4,IGF2BP3,ILF3,INSM1,IRX1,IRX5,ISL1,KIF21B,KLHL14,KNCN,LBX1,LEF1,LHX2,LHX5,LRRC26,MAB21L2,MAFA,MAFB,MDFI,MEF2D,METAP1D,MLF1,MNT,MRPL28,MRPS23,MSANTD4,MSX1,MYOD1,MYOG,NEUROD1,NEUROD2,NEUROG1,NEUROG2,NFKB2,NHEJ1,NHLH2,NKX2-1,NKX2-2,NKX3-2,NKX6-3,NR2E1,NR2F2,NR4A2,NRAS,OFCC1,OGDH,ONECUT1,ONECUT2,OSR2,OTP,OTX1,OVOL2,PAX2,PAX3,PAX5,PAX6,PAX7,PDGFC,PEX14,PHF21A,PHOX2B,PITX2,PLAG1,POLD4,POLG,POLL,POU2F2,POU3F1,POU3F2,POU4F1,POU4F2,PRDM12,PRDM13,PRDM6,PTH1R,PUF60,RAB28,RABAC1,RBM5,RFX3,RPE,RPGRIP1L,RSRC1,RTN2,SALL1,SALL2,SCRT2,SEC31B,SHMT2,SHOX2,SIM1,SIX1,SIX2,SIX3,SIX5,SKIDA1,SKOR1,SLC44A2,SMUG1,SOX1,SOX14,SP7,SP8,SP9,SPEG,SPR,TAL1,TBR1,TBX18,TBX2,TBX3,TFAP2A,TFAP2D,TLX3,TOR2A,TRAF4,TSHZ3,TWIST1,UBP1,UBTF,UNCX,UVSSA,VPS18,VSX2,WASF2,WNT1,ZIC1,ZIC2,ZIC4,ZIC5,ZNF385A,ZNF503,ZNF536,ZNF703,ZNF80
Brain	positive age-related CpGs	GO Cellular Component	1.Canonical pathways	50kb	GO:0044424	intracellular part	7	6.51965e-06	0.00824736	0.00117819	1.15105	452.63	521	16970	0.521	0.0307012	274	4875	12578	ABCD4,ADRB1,ADRBK1,AGAP3,ALG6,APOL5,ARHGEF1,ASS1,ATP5G2,ATXN7L3,AXIN1,BARHL1,BCL11A,BDNF,BHLHE22,BIN3,BNC2,BRPF3,BTRC,C5orf20,CABP7,CADM1,CALCOCO1,CAMKV,CBX8,CCDC39,CCNE1,CELF6,CERCAM,CHCHD7,CLINT1,COL16A1,CRIPAK,DACH1,DBX1,DDN,DLL1,DLX1,DLX2,DLX5,DLX6,DMAP1,DMBX1,DMRTA2,DNAH2,DPP4,DRD3,DRGX,EBF4,EGR3,EMC2,EMX1,EMX2,EN1,ENSG00000257184,ERBB4,ERLIN2,ETV4,EVX1,EVX2,EXOC5,EXOSC2,FBXW4,FEV,FEZF1,FIGN,FLI1,FMNL1,FOSB,FOXA1,FOXA2,FOXB1,FOXD3,FOXE3,FOXG1,FOXL1,FOXN1,FOXO6,FOXP2,FOXP4,GATA2,GATA3,GATA4,GBX1,GBX2,GDF5OS,GNAS,GOLT1A,GRIK3,GRIN1,GSX2,GTF3C4,HAND2,HAT1,HDAC3,HHEX,HIC1,HK3,HMX3,HNF1A,HNF1B,HNRNPD,HOXA10,HOXA11,HOXA13,HOXA2,HOXA3,HOXA4,HOXA5,HOXA7,HOXB5,HOXB7,HOXB8,HOXB9,HOXC10,HOXC11,HOXC4,HOXC5,HOXC6,HOXC8,HOXC9,HOXD1,HOXD10,HOXD11,HOXD12,HOXD13,HOXD3,HOXD4,HOXD8,HOXD9,ID3,ID4,IGF2BP3,ILF3,INSM1,IRX1,IRX5,ISL1,KIF21B,KLHL14,KNCN,LBX1,LEF1,LHX2,LHX5,LRRC26,MAB21L2,MAFA,MAFB,MDFI,MEF2D,METAP1D,MLF1,MNT,MRPL28,MRPS23,MSANTD4,MSX1,MYOD1,MYOG,NEUROD1,NEUROD2,NEUROG1,NEUROG2,NFKB2,NHEJ1,NHLH2,NKX2-1,NKX2-2,NKX3-2,NKX6-3,NR2E1,NR2F2,NR4A2,NRAS,NRBP2,OFCC1,OGDH,ONECUT1,ONECUT2,OSR2,OTP,OTX1,OVOL2,PAX2,PAX3,PAX5,PAX6,PAX7,PDGFC,PEX14,PHF21A,PHOX2B,PITX2,PLAG1,PNPLA1,POLD4,POLG,POLL,POU2F2,POU3F1,POU3F2,POU4F1,POU4F2,PRDM12,PRDM13,PRDM6,PTH1R,PUF60,RAB28,RABAC1,RBM5,RFX3,RPE,RPGRIP1L,RSRC1,RTN2,SALL1,SALL2,SCRT2,SEC31B,SH2D3C,SHMT2,SHOX2,SIM1,SIX1,SIX2,SIX3,SIX5,SKIDA1,SKOR1,SLC44A2,SMUG1,SOX1,SOX14,SP7,SP8,SP9,SPATA32,SPEG,SPR,SRXN1,TAL1,TBR1,TBX18,TBX2,TBX3,TFAP2A,TFAP2D,TGM3,TLX3,TOR2A,TRAF4,TSHZ3,TWIST1,UBP1,UBTF,UNCX,URM1,UVSSA,VPS18,VSX2,WARS,WASF2,WNT1,ZIC1,ZIC2,ZIC4,ZIC5,ZNF385A,ZNF503,ZNF536,ZNF703,ZNF80
Brain	positive age-related CpGs	GO Cellular Component	1.Canonical pathways	50kb	GO:0000790	nuclear chromatin	8	9.13642e-06	0.0115576	0.0014447	2.19148	16.8836	37	633	0.037	0.0584518	14	81	158	CALCOCO1,CBX8,DLX5,FOXD3,GATA3,HAND2,MYOD1,PAX6,PHOX2B,POU4F1,RFX3,SCRT2,TAL1,ZNF385A
Brain	positive age-related CpGs	GO Cellular Component	1.Canonical pathways	50kb	GO:0005622	intracellular	9	1.08936e-05	0.0137804	0.00153116	1.14659	454.39	521	17036	0.521	0.0305823	274	4919	12748	ABCD4,ADRB1,ADRBK1,AGAP3,ALG6,APOL5,ARHGEF1,ASS1,ATP5G2,ATXN7L3,AXIN1,BARHL1,BCL11A,BDNF,BHLHE22,BIN3,BNC2,BRPF3,BTRC,C5orf20,CABP7,CADM1,CALCOCO1,CAMKV,CBX8,CCDC39,CCNE1,CELF6,CERCAM,CHCHD7,CLINT1,COL16A1,CRIPAK,DACH1,DBX1,DDN,DLL1,DLX1,DLX2,DLX5,DLX6,DMAP1,DMBX1,DMRTA2,DNAH2,DPP4,DRD3,DRGX,EBF4,EGR3,EMC2,EMX1,EMX2,EN1,ENSG00000257184,ERBB4,ERLIN2,ETV4,EVX1,EVX2,EXOC5,EXOSC2,FBXW4,FEV,FEZF1,FIGN,FLI1,FMNL1,FOSB,FOXA1,FOXA2,FOXB1,FOXD3,FOXE3,FOXG1,FOXL1,FOXN1,FOXO6,FOXP2,FOXP4,GATA2,GATA3,GATA4,GBX1,GBX2,GDF5OS,GNAS,GOLT1A,GRIK3,GRIN1,GSX2,GTF3C4,HAND2,HAT1,HDAC3,HHEX,HIC1,HK3,HMX3,HNF1A,HNF1B,HNRNPD,HOXA10,HOXA11,HOXA13,HOXA2,HOXA3,HOXA4,HOXA5,HOXA7,HOXB5,HOXB7,HOXB8,HOXB9,HOXC10,HOXC11,HOXC4,HOXC5,HOXC6,HOXC8,HOXC9,HOXD1,HOXD10,HOXD11,HOXD12,HOXD13,HOXD3,HOXD4,HOXD8,HOXD9,ID3,ID4,IGF2BP3,ILF3,INSM1,IRX1,IRX5,ISL1,KIF21B,KLHL14,KNCN,LBX1,LEF1,LHX2,LHX5,LRRC26,MAB21L2,MAFA,MAFB,MDFI,MEF2D,METAP1D,MLF1,MNT,MRPL28,MRPS23,MSANTD4,MSX1,MYOD1,MYOG,NEUROD1,NEUROD2,NEUROG1,NEUROG2,NFKB2,NHEJ1,NHLH2,NKX2-1,NKX2-2,NKX3-2,NKX6-3,NR2E1,NR2F2,NR4A2,NRAS,NRBP2,OFCC1,OGDH,ONECUT1,ONECUT2,OSR2,OTP,OTX1,OVOL2,PAX2,PAX3,PAX5,PAX6,PAX7,PDGFC,PEX14,PHF21A,PHOX2B,PITX2,PLAG1,PNPLA1,POLD4,POLG,POLL,POU2F2,POU3F1,POU3F2,POU4F1,POU4F2,PRDM12,PRDM13,PRDM6,PTH1R,PUF60,RAB28,RABAC1,RBM5,RFX3,RPE,RPGRIP1L,RSRC1,RTN2,SALL1,SALL2,SCRT2,SEC31B,SH2D3C,SHMT2,SHOX2,SIM1,SIX1,SIX2,SIX3,SIX5,SKIDA1,SKOR1,SLC44A2,SMUG1,SOX1,SOX14,SP7,SP8,SP9,SPATA32,SPEG,SPR,SRXN1,TAL1,TBR1,TBX18,TBX2,TBX3,TFAP2A,TFAP2D,TGM3,TLX3,TOR2A,TRAF4,TSHZ3,TWIST1,UBP1,UBTF,UNCX,URM1,UVSSA,VPS18,VSX2,WARS,WASF2,WNT1,ZIC1,ZIC2,ZIC4,ZIC5,ZNF385A,ZNF503,ZNF536,ZNF703,ZNF80
Brain	positive age-related CpGs	GO Cellular Component	1.Canonical pathways	50kb	GO:0000228	nuclear chromosome	10	2.15196e-05	0.0272223	0.00272223	1.96153	22.4315	44	841	0.044	0.0523187	16	133	307	CALCOCO1,CBX8,DLX5,FOXD3,GATA3,GBX1,HAND2,HOXD12,MYOD1,PAX6,PHOX2B,POU4F1,RFX3,SCRT2,TAL1,ZNF385A
Brain	positive age-related CpGs	GO Cellular Component	1.Canonical pathways	50kb	GO:0044454	nuclear chromosome part	11	0.000102625	0.12982	0.0118018	1.95381	18.9374	37	710	0.037	0.0521127	14	115	264	CALCOCO1,CBX8,DLX5,FOXD3,GATA3,HAND2,MYOD1,PAX6,PHOX2B,POU4F1,RFX3,SCRT2,TAL1,ZNF385A
Brain	positive age-related CpGs	GO Cellular Component	1.Canonical pathways	50kb	GO:0000785	chromatin	12	0.000353184	0.446777	0.0372314	1.77093	23.1516	41	868	0.041	0.047235	16	138	340	CALCOCO1,CBX8,DLX5,FOXD3,GATA3,HAND2,HIC1,MYOD1,PAX6,PHOX2B,POU4F1,RFX3,SALL1,SCRT2,TAL1,ZNF385A
Brain	positive age-related CpGs	GO Molecular Function	1.Canonical pathways	50kb	GO:0043565	sequence-specific DNA binding	1	9.25108e-65	3.4118e-61	3.4118e-61	2.57772	130.348	336	4887	0.336	0.0687538	128	440	697	BARHL1,CALCOCO1,DBX1,DLX1,DLX2,DLX5,DLX6,DMBX1,DMRTA2,DRGX,EMX1,EMX2,EN1,ENSG00000257184,ETV4,EVX1,EVX2,FEV,FEZF1,FLI1,FOSB,FOXA1,FOXA2,FOXB1,FOXD3,FOXE3,FOXG1,FOXL1,FOXN1,FOXO6,FOXP2,FOXP4,GATA2,GATA3,GATA4,GBX1,GBX2,GSX2,HAND2,HHEX,HIC1,HMX3,HNF1A,HNF1B,HNRNPD,HOXA10,HOXA11,HOXA13,HOXA2,HOXA3,HOXA4,HOXA5,HOXA7,HOXB5,HOXB7,HOXB8,HOXB9,HOXC10,HOXC11,HOXC4,HOXC5,HOXC6,HOXC8,HOXC9,HOXD1,HOXD10,HOXD11,HOXD12,HOXD13,HOXD3,HOXD4,HOXD8,HOXD9,IRX1,IRX5,ISL1,LBX1,LEF1,LHX2,LHX5,MAFA,MAFB,MEF2D,MSX1,MYOG,NEUROD1,NEUROG2,NKX2-1,NKX2-2,NKX3-2,NKX6-3,NR2E1,NR2F2,NR4A2,ONECUT1,ONECUT2,OSR2,OTP,OTX1,PAX2,PAX3,PAX6,PAX7,PHOX2B,PITX2,POU2F2,POU3F1,POU3F2,POU4F1,POU4F2,SHOX2,SIX1,SIX2,SIX3,SIX5,SOX1,SOX14,TAL1,TBR1,TBX18,TBX2,TBX3,TFAP2A,TFAP2D,TLX3,TSHZ3,UNCX,VSX2
Brain	positive age-related CpGs	GO Molecular Function	1.Canonical pathways	50kb	GO:0003700	sequence-specific DNA binding transcription factor activity	2	1.04118e-59	3.83988e-56	1.91994e-56	2.33361	155.553	363	5832	0.363	0.0622428	144	613	1034	BARHL1,BHLHE22,DACH1,DBX1,DLX1,DLX2,DLX5,DLX6,DMBX1,DMRTA2,DRGX,EGR3,EMX1,EMX2,EN1,ENSG00000257184,ETV4,EVX1,EVX2,FEV,FLI1,FOSB,FOXA1,FOXA2,FOXB1,FOXD3,FOXE3,FOXG1,FOXL1,FOXN1,FOXO6,FOXP2,FOXP4,GATA2,GATA3,GATA4,GBX1,GBX2,GSX2,HAND2,HHEX,HIC1,HMX3,HNF1A,HNF1B,HOXA10,HOXA11,HOXA13,HOXA2,HOXA3,HOXA4,HOXA5,HOXA7,HOXB5,HOXB7,HOXB8,HOXB9,HOXC10,HOXC11,HOXC4,HOXC5,HOXC6,HOXC8,HOXC9,HOXD1,HOXD10,HOXD11,HOXD12,HOXD13,HOXD3,HOXD4,HOXD8,HOXD9,ID3,IRX1,IRX5,ISL1,LBX1,LEF1,LHX2,LHX5,MAFA,MAFB,MEF2D,MNT,MSX1,MYOD1,MYOG,NEUROD1,NEUROD2,NEUROG1,NFKB2,NKX2-1,NKX2-2,NKX3-2,NKX6-3,NR2E1,NR2F2,NR4A2,ONECUT1,ONECUT2,OTP,OTX1,OVOL2,PAX3,PAX5,PAX6,PAX7,PHOX2B,PITX2,PLAG1,POU2F2,POU3F1,POU3F2,POU4F1,POU4F2,RFX3,SALL1,SALL2,SCRT2,SHOX2,SIM1,SIX1,SIX2,SIX3,SIX5,SOX1,TAL1,TBR1,TBX18,TBX2,TBX3,TFAP2A,TFAP2D,TLX3,TSHZ3,TWIST1,UBP1,UNCX,VSX2,ZIC1,ZIC2,ZIC5,ZNF80
Brain	positive age-related CpGs	GO Molecular Function	1.Canonical pathways	50kb	GO:0001071	nucleic acid binding transcription factor activity	3	1.29739e-59	4.78476e-56	1.59492e-56	2.33161	155.686	363	5837	0.363	0.0621895	144	614	1035	BARHL1,BHLHE22,DACH1,DBX1,DLX1,DLX2,DLX5,DLX6,DMBX1,DMRTA2,DRGX,EGR3,EMX1,EMX2,EN1,ENSG00000257184,ETV4,EVX1,EVX2,FEV,FLI1,FOSB,FOXA1,FOXA2,FOXB1,FOXD3,FOXE3,FOXG1,FOXL1,FOXN1,FOXO6,FOXP2,FOXP4,GATA2,GATA3,GATA4,GBX1,GBX2,GSX2,HAND2,HHEX,HIC1,HMX3,HNF1A,HNF1B,HOXA10,HOXA11,HOXA13,HOXA2,HOXA3,HOXA4,HOXA5,HOXA7,HOXB5,HOXB7,HOXB8,HOXB9,HOXC10,HOXC11,HOXC4,HOXC5,HOXC6,HOXC8,HOXC9,HOXD1,HOXD10,HOXD11,HOXD12,HOXD13,HOXD3,HOXD4,HOXD8,HOXD9,ID3,IRX1,IRX5,ISL1,LBX1,LEF1,LHX2,LHX5,MAFA,MAFB,MEF2D,MNT,MSX1,MYOD1,MYOG,NEUROD1,NEUROD2,NEUROG1,NFKB2,NKX2-1,NKX2-2,NKX3-2,NKX6-3,NR2E1,NR2F2,NR4A2,ONECUT1,ONECUT2,OTP,OTX1,OVOL2,PAX3,PAX5,PAX6,PAX7,PHOX2B,PITX2,PLAG1,POU2F2,POU3F1,POU3F2,POU4F1,POU4F2,RFX3,SALL1,SALL2,SCRT2,SHOX2,SIM1,SIX1,SIX2,SIX3,SIX5,SOX1,TAL1,TBR1,TBX18,TBX2,TBX3,TFAP2A,TFAP2D,TLX3,TSHZ3,TWIST1,UBP1,UNCX,VSX2,ZIC1,ZIC2,ZIC5,ZNF80
Brain	positive age-related CpGs	GO Molecular Function	1.Canonical pathways	50kb	GO:0003677	DNA binding	4	1.72346e-50	6.35614e-47	1.58903e-47	1.96711	214.019	421	8024	0.421	0.0524676	178	1074	2381	BARHL1,BNC2,CALCOCO1,DACH1,DBX1,DLX1,DLX2,DLX5,DLX6,DMBX1,DMRTA2,DRGX,EBF4,EGR3,EMX1,EMX2,EN1,ENSG00000257184,ERBB4,ETV4,EVX1,EVX2,FEV,FEZF1,FLI1,FOSB,FOXA1,FOXA2,FOXB1,FOXD3,FOXE3,FOXG1,FOXL1,FOXN1,FOXO6,FOXP2,FOXP4,GATA2,GATA3,GATA4,GBX1,GBX2,GSX2,GTF3C4,HAND2,HDAC3,HHEX,HIC1,HMX3,HNF1A,HNF1B,HNRNPD,HOXA10,HOXA11,HOXA13,HOXA2,HOXA3,HOXA4,HOXA5,HOXA7,HOXB5,HOXB7,HOXB8,HOXB9,HOXC10,HOXC11,HOXC4,HOXC5,HOXC6,HOXC8,HOXC9,HOXD1,HOXD10,HOXD11,HOXD12,HOXD13,HOXD3,HOXD4,HOXD8,HOXD9,ILF3,INSM1,IRX1,IRX5,ISL1,LBX1,LEF1,LHX2,LHX5,MAFA,MAFB,MEF2D,MLF1,MNT,MSANTD4,MSX1,MYOD1,MYOG,NEUROD1,NEUROD2,NEUROG1,NEUROG2,NFKB2,NHEJ1,NHLH2,NKX2-1,NKX2-2,NKX3-2,NKX6-3,NR2E1,NR2F2,NR4A2,ONECUT1,ONECUT2,OSR2,OTP,OTX1,OVOL2,PAX2,PAX3,PAX5,PAX6,PAX7,PHF21A,PHOX2B,PITX2,PLAG1,POLD4,POLG,POLL,POU2F2,POU3F1,POU3F2,POU4F1,POU4F2,PRDM12,PRDM13,PUF60,RBM5,RFX3,SALL1,SALL2,SCRT2,SHOX2,SIM1,SIX1,SIX2,SIX3,SIX5,SMUG1,SOX1,SOX14,SP7,SP8,SP9,TAL1,TBR1,TBX18,TBX2,TBX3,TFAP2A,TFAP2D,TLX3,TRAF4,TSHZ3,TWIST1,UBP1,UBTF,UNCX,VSX2,WNT1,ZIC1,ZIC2,ZIC4,ZIC5,ZNF385A,ZNF536,ZNF80
Brain	positive age-related CpGs	GO Molecular Function	1.Canonical pathways	50kb	GO:0003676	nucleic acid binding	5	9.03519e-37	3.33218e-33	6.66436e-34	1.71419	254.348	436	9536	0.436	0.0457215	187	1488	3397	BARHL1,BCL11A,BNC2,CALCOCO1,CBX8,CELF6,DACH1,DBX1,DLX1,DLX2,DLX5,DLX6,DMBX1,DMRTA2,DRGX,EBF4,EGR3,EMX1,EMX2,EN1,ENSG00000257184,ERBB4,ERI3,ETV4,EVX1,EVX2,EXOSC2,FEV,FEZF1,FLI1,FOSB,FOXA1,FOXA2,FOXB1,FOXD3,FOXE3,FOXG1,FOXL1,FOXN1,FOXO6,FOXP2,FOXP4,GATA2,GATA3,GATA4,GBX1,GBX2,GSX2,GTF3C4,HAND2,HDAC3,HHEX,HIC1,HMX3,HNF1A,HNF1B,HNRNPD,HOXA10,HOXA11,HOXA13,HOXA2,HOXA3,HOXA4,HOXA5,HOXA7,HOXB5,HOXB7,HOXB8,HOXB9,HOXC10,HOXC11,HOXC4,HOXC5,HOXC6,HOXC8,HOXC9,HOXD1,HOXD10,HOXD11,HOXD12,HOXD13,HOXD3,HOXD4,HOXD8,HOXD9,IGF2BP3,ILF3,INSM1,IRX1,IRX5,ISL1,LBX1,LEF1,LHX2,LHX5,MAFA,MAFB,MEF2D,MLF1,MNT,MSANTD4,MSX1,MYOD1,MYOG,NEUROD1,NEUROD2,NEUROG1,NEUROG2,NFKB2,NHEJ1,NHLH2,NKX2-1,NKX2-2,NKX3-2,NKX6-3,NR2E1,NR2F2,NR4A2,ONECUT1,ONECUT2,OSR2,OTP,OTX1,OVOL2,PAX2,PAX3,PAX5,PAX6,PAX7,PHF21A,PHOX2B,PITX2,PLAG1,POLD4,POLG,POLL,POU2F2,POU3F1,POU3F2,POU4F1,POU4F2,PRDM12,PRDM13,PRDM6,PUF60,RBM5,RFX3,SALL1,SALL2,SCRT2,SHOX2,SIM1,SIX1,SIX2,SIX3,SIX5,SMUG1,SOX1,SOX14,SP7,SP8,SP9,TAL1,TBR1,TBX18,TBX2,TBX3,TFAP2A,TFAP2D,TLX3,TRAF4,TSHZ3,TWIST1,UBP1,UBTF,UNCX,VSX2,WNT1,ZIC1,ZIC2,ZIC4,ZIC5,ZNF385A,ZNF503,ZNF536,ZNF703,ZNF80
Brain	positive age-related CpGs	GO Molecular Function	1.Canonical pathways	50kb	GO:1901363	heterocyclic compound binding	6	9.59436e-27	3.5384e-23	5.89734e-24	1.52655	300.678	459	11273	0.459	0.0407168	213	2220	5300	ABCC3,ABCD4,ADRBK1,AGAP3,ALPK1,ASS1,BARHL1,BCL11A,BNC2,CALCOCO1,CAMKV,CBX8,CELF6,DACH1,DBX1,DLX1,DLX2,DLX5,DLX6,DMBX1,DMRTA2,DNAH2,DRGX,EBF4,EGR3,EMX1,EMX2,EN1,ENSG00000257184,ERBB4,ERI3,ETV4,EVX1,EVX2,EXOSC2,FEV,FEZF1,FIGN,FLI1,FOSB,FOXA1,FOXA2,FOXB1,FOXD3,FOXE3,FOXG1,FOXL1,FOXN1,FOXO6,FOXP2,FOXP4,GATA2,GATA3,GATA4,GBX1,GBX2,GMPPA,GNAS,GSX2,GTF3C4,HAND2,HDAC3,HHEX,HIC1,HK3,HMX3,HNF1A,HNF1B,HNRNPD,HOXA10,HOXA11,HOXA13,HOXA2,HOXA3,HOXA4,HOXA5,HOXA7,HOXB5,HOXB7,HOXB8,HOXB9,HOXC10,HOXC11,HOXC4,HOXC5,HOXC6,HOXC8,HOXC9,HOXD1,HOXD10,HOXD11,HOXD12,HOXD13,HOXD3,HOXD4,HOXD8,HOXD9,IGF2BP3,ILF3,INSM1,IRX1,IRX5,ISL1,KIF21B,LBX1,LEF1,LHX2,LHX5,MAFA,MAFB,MEF2D,MLF1,MNT,MSANTD4,MSX1,MYOD1,MYOG,NEUROD1,NEUROD2,NEUROG1,NEUROG2,NFKB2,NHEJ1,NHLH2,NKX2-1,NKX2-2,NKX3-2,NKX6-3,NR2E1,NR2F2,NR4A2,NRAS,NRBP2,OGDH,ONECUT1,ONECUT2,OSR2,OTP,OTX1,OVOL2,PAX2,PAX3,PAX5,PAX6,PAX7,PHF21A,PHOX2B,PITX2,PLAG1,POLD4,POLG,POLL,POU2F2,POU3F1,POU3F2,POU4F1,POU4F2,PRDM12,PRDM13,PRDM6,PUF60,R3HCC1L,RAB28,RBM5,RFX3,SALL1,SALL2,SCRT2,SHOX2,SIM1,SIX1,SIX2,SIX3,SIX5,SKIDA1,SKOR1,SMUG1,SOX1,SOX14,SP7,SP8,SP9,SPEG,SPR,SRXN1,TAL1,TBR1,TBX18,TBX2,TBX3,TFAP2A,TFAP2D,TGM3,TLX3,TOR2A,TRAF4,TSHZ3,TWIST1,UBP1,UBTF,UNCX,VSX2,WARS,WNT1,ZIC1,ZIC2,ZIC4,ZIC5,ZNF385A,ZNF503,ZNF536,ZNF703,ZNF80
Brain	positive age-related CpGs	GO Molecular Function	1.Canonical pathways	50kb	GO:0097159	organic cyclic compound binding	7	2.03216e-26	7.49459e-23	1.07065e-23	1.52044	302.545	460	11343	0.46	0.0405536	215	2243	5373	ABCC3,ABCD4,ADRB1,ADRBK1,AGAP3,ALPK1,ASS1,BARHL1,BCL11A,BNC2,CALCOCO1,CAMKV,CBX8,CELF6,DACH1,DBX1,DLX1,DLX2,DLX5,DLX6,DMBX1,DMRTA2,DNAH2,DRD3,DRGX,EBF4,EGR3,EMX1,EMX2,EN1,ENSG00000257184,ERBB4,ERI3,ETV4,EVX1,EVX2,EXOSC2,FEV,FEZF1,FIGN,FLI1,FOSB,FOXA1,FOXA2,FOXB1,FOXD3,FOXE3,FOXG1,FOXL1,FOXN1,FOXO6,FOXP2,FOXP4,GATA2,GATA3,GATA4,GBX1,GBX2,GMPPA,GNAS,GSX2,GTF3C4,HAND2,HDAC3,HHEX,HIC1,HK3,HMX3,HNF1A,HNF1B,HNRNPD,HOXA10,HOXA11,HOXA13,HOXA2,HOXA3,HOXA4,HOXA5,HOXA7,HOXB5,HOXB7,HOXB8,HOXB9,HOXC10,HOXC11,HOXC4,HOXC5,HOXC6,HOXC8,HOXC9,HOXD1,HOXD10,HOXD11,HOXD12,HOXD13,HOXD3,HOXD4,HOXD8,HOXD9,IGF2BP3,ILF3,INSM1,IRX1,IRX5,ISL1,KIF21B,LBX1,LEF1,LHX2,LHX5,MAFA,MAFB,MEF2D,MLF1,MNT,MSANTD4,MSX1,MYOD1,MYOG,NEUROD1,NEUROD2,NEUROG1,NEUROG2,NFKB2,NHEJ1,NHLH2,NKX2-1,NKX2-2,NKX3-2,NKX6-3,NR2E1,NR2F2,NR4A2,NRAS,NRBP2,OGDH,ONECUT1,ONECUT2,OSR2,OTP,OTX1,OVOL2,PAX2,PAX3,PAX5,PAX6,PAX7,PHF21A,PHOX2B,PITX2,PLAG1,POLD4,POLG,POLL,POU2F2,POU3F1,POU3F2,POU4F1,POU4F2,PRDM12,PRDM13,PRDM6,PUF60,R3HCC1L,RAB28,RBM5,RFX3,SALL1,SALL2,SCRT2,SHOX2,SIM1,SIX1,SIX2,SIX3,SIX5,SKIDA1,SKOR1,SMUG1,SOX1,SOX14,SP7,SP8,SP9,SPEG,SPR,SRXN1,TAL1,TBR1,TBX18,TBX2,TBX3,TFAP2A,TFAP2D,TGM3,TLX3,TOR2A,TRAF4,TSHZ3,TWIST1,UBP1,UBTF,UNCX,VSX2,WARS,WNT1,ZIC1,ZIC2,ZIC4,ZIC5,ZNF385A,ZNF503,ZNF536,ZNF703,ZNF80
Brain	positive age-related CpGs	GO Molecular Function	1.Canonical pathways	50kb	GO:0000976	transcription regulatory region sequence-specific DNA binding	8	1.55831e-23	5.74706e-20	7.18383e-21	2.89615	37.9814	110	1424	0.11	0.0772472	38	109	168	DBX1,DLX1,DLX2,DLX5,DLX6,EMX2,FEZF1,FLI1,FOXA2,FOXD3,GATA2,GATA3,GATA4,HAND2,HOXB8,HOXC11,HOXC8,ISL1,LBX1,LEF1,MEF2D,MSX1,MYOG,NKX6-3,OTP,PAX2,PAX6,PHOX2B,PITX2,POU4F1,POU4F2,SHOX2,SOX1,TAL1,TBR1,TBX18,TFAP2A,TFAP2D
Brain	positive age-related CpGs	GO Molecular Function	1.Canonical pathways	50kb	GO:0044212	transcription regulatory region DNA binding	9	2.4861e-21	9.16874e-18	1.01875e-18	2.31334	62.68	145	2350	0.145	0.0617021	58	231	360	CALCOCO1,DBX1,DLX1,DLX2,DLX5,DLX6,EMX2,ERBB4,FEZF1,FLI1,FOXA1,FOXA2,FOXD3,GATA2,GATA3,GATA4,HAND2,HHEX,HNF1A,HNF1B,HOXA13,HOXB8,HOXC11,HOXC8,ISL1,LBX1,LEF1,MEF2D,MSX1,MYOD1,MYOG,NEUROD1,NEUROD2,NEUROG1,NEUROG2,NKX2-1,NKX2-2,NKX6-3,OTP,OVOL2,PAX2,PAX6,PHOX2B,PITX2,POU4F1,POU4F2,RFX3,SHOX2,SIX1,SOX1,TAL1,TBR1,TBX18,TFAP2A,TFAP2D,TWIST1,WNT1,ZNF536
Brain	positive age-related CpGs	GO Molecular Function	1.Canonical pathways	50kb	GO:0000975	regulatory region DNA binding	10	3.40229e-21	1.25476e-17	1.25476e-18	2.30549	62.8934	145	2358	0.145	0.0614928	58	235	367	CALCOCO1,DBX1,DLX1,DLX2,DLX5,DLX6,EMX2,ERBB4,FEZF1,FLI1,FOXA1,FOXA2,FOXD3,GATA2,GATA3,GATA4,HAND2,HHEX,HNF1A,HNF1B,HOXA13,HOXB8,HOXC11,HOXC8,ISL1,LBX1,LEF1,MEF2D,MSX1,MYOD1,MYOG,NEUROD1,NEUROD2,NEUROG1,NEUROG2,NKX2-1,NKX2-2,NKX6-3,OTP,OVOL2,PAX2,PAX6,PHOX2B,PITX2,POU4F1,POU4F2,RFX3,SHOX2,SIX1,SOX1,TAL1,TBR1,TBX18,TFAP2A,TFAP2D,TWIST1,WNT1,ZNF536
Brain	positive age-related CpGs	GO Molecular Function	1.Canonical pathways	50kb	GO:0000977	RNA polymerase II regulatory region sequence-specific DNA binding	11	8.41788e-18	3.10451e-14	2.82229e-15	3.20715	22.1381	71	830	0.071	0.0855422	22	71	99	DLX5,FEZF1,FLI1,FOXA2,FOXD3,GATA2,GATA3,GATA4,HAND2,HOXC11,LEF1,MEF2D,MYOG,PAX6,PHOX2B,PITX2,POU4F1,POU4F2,TAL1,TBR1,TFAP2A,TFAP2D
Brain	positive age-related CpGs	GO Molecular Function	1.Canonical pathways	50kb	GO:0001012	RNA polymerase II regulatory region DNA binding	12	1.08728e-17	4.00989e-14	3.34157e-15	3.19177	22.2447	71	834	0.071	0.0851319	22	74	103	DLX5,FEZF1,FLI1,FOXA2,FOXD3,GATA2,GATA3,GATA4,HAND2,HOXC11,LEF1,MEF2D,MYOG,PAX6,PHOX2B,PITX2,POU4F1,POU4F2,TAL1,TBR1,TFAP2A,TFAP2D
Brain	positive age-related CpGs	GO Molecular Function	1.Canonical pathways	50kb	GO:0071837	HMG box domain binding	13	7.4978e-11	2.76519e-07	2.12707e-08	3.7952	8.69519	33	326	0.033	0.101227	7	16	19	DLX5,GATA3,HHEX,HOXA3,HOXC4,PAX3,PAX6
Brain	positive age-related CpGs	GO Molecular Function	1.Canonical pathways	50kb	GO:0000987	core promoter proximal region sequence-specific DNA binding	14	2.79669e-10	1.03142e-06	7.36728e-08	3.0282	13.8696	42	520	0.042	0.0807692	11	33	49	DLX5,FEZF1,FOXA2,GATA3,HOXC11,MYOG,PAX2,PHOX2B,PITX2,POU4F2,TFAP2A
Brain	positive age-related CpGs	GO Molecular Function	1.Canonical pathways	50kb	GO:0001159	core promoter proximal region DNA binding	15	4.71081e-10	1.73735e-06	1.15823e-07	2.93119	14.6698	43	550	0.043	0.0781818	12	34	50	DLX5,FEZF1,FOXA2,GATA3,HOXC11,MYOG,NKX2-2,PAX2,PHOX2B,PITX2,POU4F2,TFAP2A
Brain	positive age-related CpGs	GO Molecular Function	1.Canonical pathways	50kb	GO:0000981	sequence-specific DNA binding RNA polymerase II transcription factor activity	16	6.44006e-09	2.3751e-05	1.48443e-06	1.8746	49.0771	92	1840	0.092	0.05	41	178	273	BARHL1,BHLHE22,DACH1,DLX5,FOXA1,FOXA2,FOXB1,FOXD3,FOXE3,FOXN1,GATA2,GATA3,GATA4,HAND2,HNF1A,HNF1B,HOXC11,LEF1,MEF2D,MYOD1,MYOG,NKX2-1,NR2E1,NR2F2,NR4A2,ONECUT1,OVOL2,PAX3,PAX6,PAX7,PITX2,PLAG1,POU4F1,POU4F2,RFX3,SCRT2,SIX3,TAL1,TFAP2A,TFAP2D,TWIST1
Brain	positive age-related CpGs	GO Molecular Function	1.Canonical pathways	50kb	GO:0001227	RNA polymerase II transcription regulatory region sequence-specific DNA binding transcription factor activity involved in negative regulation of transcription	17	5.88292e-07	0.00216962	0.000127625	3.13478	7.97504	25	299	0.025	0.083612	8	24	35	DACH1,FOXD3,GATA3,NR2E1,PITX2,POU4F2,SCRT2,TFAP2A
Brain	positive age-related CpGs	GO Molecular Function	1.Canonical pathways	50kb	GO:0000979	RNA polymerase II core promoter sequence-specific DNA binding	18	1.33148e-06	0.00491051	0.000272806	3.08153	7.78833	24	292	0.024	0.0821918	4	17	27	GATA3,PAX6,TBR1,TFAP2A
Brain	positive age-related CpGs	GO Molecular Function	1.Canonical pathways	50kb	GO:0008301	DNA binding, bending	19	2.66114e-06	0.00981429	0.000516542	3.36251	5.94794	20	223	0.02	0.0896861	11	29	55	FOXA1,FOXA2,FOXB1,FOXD3,FOXE3,FOXL1,FOXN1,FOXO6,FOXP2,HHEX,LEF1
Brain	positive age-related CpGs	GO Molecular Function	1.Canonical pathways	50kb	GO:0035326	enhancer binding	20	3.56436e-06	0.0131454	0.000657269	2.99415	7.68164	23	288	0.023	0.0798611	9	25	33	FLI1,GATA2,GATA3,GATA4,ISL1,LEF1,POU4F1,TAL1,TFAP2A
Brain	positive age-related CpGs	GO Molecular Function	1.Canonical pathways	50kb	GO:0001228	RNA polymerase II transcription regulatory region sequence-specific DNA binding transcription factor activity involved in positive regulation of transcription	21	3.67894e-06	0.013568	0.000646093	2.15118	19.5242	42	732	0.042	0.057377	16	59	81	BARHL1,DLX5,FOXA1,GATA2,GATA3,HAND2,HNF1A,HOXC11,LEF1,MYOG,NR2E1,ONECUT1,PITX2,POU4F1,POU4F2,TFAP2A
Brain	positive age-related CpGs	GO Molecular Function	1.Canonical pathways	50kb	GO:0000978	RNA polymerase II core promoter proximal region sequence-specific DNA binding	22	4.29745e-06	0.015849	0.000720409	2.62444	10.6689	28	400	0.028	0.07	8	26	37	DLX5,FEZF1,FOXA2,HOXC11,PHOX2B,PITX2,POU4F2,TFAP2A
Brain	positive age-related CpGs	GO Molecular Function	1.Canonical pathways	50kb	GO:0001158	enhancer sequence-specific DNA binding	23	5.60479e-06	0.0206704	0.000898715	2.99936	7.3349	22	275	0.022	0.08	8	23	29	FLI1,GATA2,GATA3,GATA4,ISL1,POU4F1,TAL1,TFAP2A
Brain	positive age-related CpGs	GO Molecular Function	1.Canonical pathways	50kb	GO:0003705	RNA polymerase II distal enhancer sequence-specific DNA binding transcription factor activity	24	6.26379e-06	0.0231009	0.000962536	2.32191	14.6431	34	549	0.034	0.0619308	15	63	91	FOXA1,FOXA2,FOXB1,FOXD3,FOXE3,FOXN1,GATA4,HNF1B,LEF1,MYOD1,NKX2-1,PAX3,POU4F1,RFX3,SIX3
Brain	positive age-related CpGs	GO Molecular Function	1.Canonical pathways	50kb	GO:0005488	binding	25	7.74036e-06	0.0285464	0.00114186	1.14617	464.152	532	17402	0.532	0.0305712	288	4799	12174	ABCC3,ABCD4,ADRB1,ADRBK1,AGAP3,ALPK1,APOL5,ARHGEF1,ASS1,ATP5G2,ATXN7L3,AXIN1,BARHL1,BCL11A,BDNF,BEND7,BHLHE22,BIN3,BNC2,BRPF3,BTRC,CABP7,CACNA1G,CADM1,CALCOCO1,CAMKV,CBX8,CCNE1,CDK5RAP3,CDON,CELF6,CHRNB1,CLCF1,CLINT1,CNTN2,COL16A1,CRIPAK,CRTAC1,DACH1,DBX1,DDN,DLL1,DLL4,DLX1,DLX2,DLX5,DLX6,DMAP1,DMBX1,DMRTA2,DNAH2,DNAJB8,DPP4,DRD3,DRGX,EBF4,EGR3,EMX1,EMX2,EN1,ENSG00000257184,ERBB4,ERI3,ERLIN2,ETV4,EVX1,EVX2,EXOC5,EXOSC2,FEV,FEZF1,FGF8,FIGN,FLI1,FMNL1,FOSB,FOXA1,FOXA2,FOXB1,FOXD3,FOXE3,FOXG1,FOXL1,FOXN1,FOXO6,FOXP2,FOXP4,GATA2,GATA3,GATA4,GBX1,GBX2,GDF5,GMPPA,GNAS,GREM1,GRIN1,GSX2,GTF3C4,HAND2,HAT1,HDAC3,HHEX,HIC1,HK3,HMX3,HNF1A,HNF1B,HNRNPD,HOXA10,HOXA11,HOXA13,HOXA2,HOXA3,HOXA4,HOXA5,HOXA7,HOXB5,HOXB7,HOXB8,HOXB9,HOXC10,HOXC11,HOXC4,HOXC5,HOXC6,HOXC8,HOXC9,HOXD1,HOXD10,HOXD11,HOXD12,HOXD13,HOXD3,HOXD4,HOXD8,HOXD9,ID3,ID4,IGF2BP3,ILF3,INSM1,IRX1,IRX5,ISL1,KIF21B,LBX1,LEF1,LHX2,LHX5,LRRC26,LTBP4,MAFA,MAFB,MDFI,MEF2D,METAP1D,MLF1,MNT,MRPL28,MSANTD4,MSX1,MYOD1,MYOG,NEUROD1,NEUROD2,NEUROG1,NEUROG2,NFKB2,NHEJ1,NHLH2,NKX2-1,NKX2-2,NKX3-2,NKX6-3,NPTN,NR2E1,NR2F2,NR4A2,NRAS,NRBP2,NRXN2,OFCC1,OGDH,ONECUT1,ONECUT2,OSR2,OTP,OTX1,OVOL2,PAX2,PAX3,PAX5,PAX6,PAX7,PDGFC,PEX14,PHF21A,PHOX2B,PITX2,PLAG1,PLEKHG4,POLD4,POLG,POLL,POU2F2,POU3F1,POU3F2,POU4F1,POU4F2,PRDM12,PRDM13,PRDM6,PSD,PTH1R,PTPRB,PTPRF,PUF60,R3HCC1L,RAB28,RABAC1,RBM5,RELL2,RFX3,RNF217,RPE,RPGRIP1L,RSRC1,RTN2,SALL1,SALL2,SCRT2,SCUBE3,SH2D3C,SHMT2,SHOX2,SIM1,SIX1,SIX2,SIX3,SIX5,SKIDA1,SKOR1,SMUG1,SOX1,SOX14,SP7,SP8,SP9,SPATA32,SPEG,SPR,SRXN1,STAC3,TAL1,TBR1,TBX18,TBX2,TBX3,TFAP2A,TFAP2D,TGM3,TLX3,TOR2A,TRAF4,TSHZ3,TWIST1,UBP1,UBTF,UNCX,URM1,UVSSA,VPS18,VSTM2L,VSX2,WARS,WASF2,WNT1,WNT8B,ZIC1,ZIC2,ZIC4,ZIC5,ZNF385A,ZNF503,ZNF536,ZNF703,ZNF80
Brain	positive age-related CpGs	GO Molecular Function	1.Canonical pathways	50kb	GO:0019904	protein domain specific binding	26	9.95493e-06	0.0367138	0.00141207	1.74628	37.7947	66	1417	0.066	0.0465773	24	284	538	ADRB1,AXIN1,CADM1,CALCOCO1,DLX5,DRD3,FOXA1,FOXA2,GATA2,GATA3,HHEX,HOXA3,HOXC4,ID3,LEF1,MLF1,NRAS,PAX2,PAX3,PAX6,POU2F2,TRAF4,TWIST1,WNT1
Brain	positive age-related CpGs	GO Molecular Function	1.Canonical pathways	50kb	GO:0001046	core promoter sequence-specific DNA binding	27	1.02527e-05	0.0378121	0.00140045	2.67037	9.362	25	351	0.025	0.0712251	5	23	39	GATA3,PAX6,SOX1,TBR1,TFAP2A
Brain	positive age-related CpGs	GO Molecular Function	1.Canonical pathways	50kb	GO:0001077	RNA polymerase II core promoter proximal region sequence-specific DNA binding transcription factor activity involved in positive regulation of transcription	28	1.08629e-05	0.0400624	0.0014308	2.10039	19.0441	40	714	0.04	0.0560224	14	54	74	BARHL1,DLX5,FOXA1,GATA2,GATA3,HAND2,HNF1A,HOXC11,NR2E1,ONECUT1,PITX2,POU4F1,POU4F2,TFAP2A
Brain	positive age-related CpGs	GO Molecular Function	1.Canonical pathways	50kb	GO:0001047	core promoter binding	29	1.45805e-05	0.0537729	0.00185424	2.50565	10.7756	27	404	0.027	0.0668317	7	39	62	GATA3,MYOD1,MYOG,PAX6,SOX1,TBR1,TFAP2A
Brain	positive age-related CpGs	GO Molecular Function	1.Canonical pathways	50kb	GO:0070888	E-box binding	30	2.11512e-05	0.0780055	0.00260018	3.26853	5.20111	17	195	0.017	0.0871795	10	24	29	GATA3,HAND2,MYOD1,MYOG,NEUROD1,NEUROD2,NEUROG1,NEUROG2,TAL1,TWIST1
Brain	positive age-related CpGs	GO Molecular Function	1.Canonical pathways	50kb	GO:0000980	RNA polymerase II distal enhancer sequence-specific DNA binding	31	3.123e-05	0.115176	0.00371536	3.89917	3.33405	13	125	0.013	0.104	5	14	17	FLI1,GATA2,POU4F1,TAL1,TFAP2A
Brain	positive age-related CpGs	GO Molecular Function	1.Canonical pathways	50kb	GO:0000982	RNA polymerase II core promoter proximal region sequence-specific DNA binding transcription factor activity	33	0.000102724	0.378845	0.0114801	1.86351	22.5381	42	845	0.042	0.0497041	16	75	104	BARHL1,DACH1,DLX5,FOXA1,GATA2,GATA3,HAND2,HNF1A,HOXC11,NR2E1,ONECUT1,PITX2,POU4F1,POU4F2,SCRT2,TFAP2A
Brain	positive age-related CpGs	GO Molecular Function	1.Canonical pathways	50kb	GO:0001078	RNA polymerase II core promoter proximal region sequence-specific DNA binding transcription factor activity involved in negative regulation of transcription	34	0.000194175	0.716118	0.0210623	2.5624	7.41491	19	278	0.019	0.0683453	7	23	33	DACH1,GATA3,NR2E1,PITX2,POU4F2,SCRT2,TFAP2A
Brain	positive age-related CpGs	GO Molecular Function	1.Canonical pathways	50kb	GO:0070851	growth factor receptor binding	35	0.000304681	1	0.0321047	2.96547	4.72101	14	177	0.014	0.0790961	6	45	109	ERBB4,FGF8,GATA3,GREM1,NPTN,PDGFC
Brain	positive age-related CpGs	GO Molecular Function	1.Canonical pathways	50kb	GO:0008134	transcription factor binding	36	0.000353805	1	0.0362454	1.5571	41.1021	64	1541	0.064	0.0415315	34	240	459	DMAP1,EBF4,FOSB,FOXA1,FOXA2,FOXB1,FOXD3,FOXE3,FOXN1,GATA2,GATA3,GATA4,HAND2,HDAC3,HHEX,HNF1A,HOXA7,ID3,ID4,ISL1,LEF1,MAFB,MDFI,MEF2D,MYOD1,NEUROD1,NHLH2,NKX2-2,PAX6,PITX2,TAL1,TBX3,TWIST1,ZNF703
Brain	positive age-related CpGs	GO Molecular Function	1.Canonical pathways	50kb	GO:0070742	C2H2 zinc finger domain binding	37	0.000473765	1	0.0472228	3.605	2.77393	10	104	0.01	0.0961538	3	9	13	GATA2,LEF1,PAX2
Brain	positive age-related CpGs	MSigDB Immunologic Signatures	1.Canonical pathways	50kb	GSE360_L_DONOVANI_VS_T_GONDII_DC_UP	Genes up-regulated in comparison of dendritic cells (DC) exposed to L. donovani versus DCs exposed to T. gondii.	1	1.10848e-12	2.1172e-09	2.1172e-09	3.60335	11.6558	42	437	0.042	0.0961098	11	76	195	ERLIN2,FOXN1,GBX1,HOXA2,HOXC4,MYOG,NKX2-2,NPTN,OVOL2,PAX5,RPE
Brain	positive age-related CpGs	MSigDB Immunologic Signatures	1.Canonical pathways	50kb	GSE17974_IL4_AND_ANTI_IL12_VS_UNTREATED_1H_ACT_CD4_TCELL_DN	Genes down-regulated in comparison of CD4 [GeneID=920] T cells treated with IL4 [GeneID=3565] and anti-IL12 at 1 h versus the untreated cells at 1 h.	2	1.02493e-09	1.95762e-06	9.78811e-07	4.31935	5.7879	25	217	0.025	0.115207	7	57	152	ADRB1,FOXP4,ID3,MYOD1,TLX3,WNT8B,ZIC5
Brain	positive age-related CpGs	MSigDB Immunologic Signatures	1.Canonical pathways	50kb	GSE2706_LPS_VS_R848_AND_LPS_2H_STIM_DC_DN	Genes down-regulated in comparison of dendritic cells (DC) stimulated with LPS (TLR4 agonist) at 2 h versus DCs stimulated with LPS (TLR4 agonist) and R848 for 2 h.	3	1.74965e-09	3.34184e-06	1.11395e-06	3.52198	8.80188	31	330	0.031	0.0939394	9	57	149	BEND7,BHLHE22,EVX1,FOXG1,HOXD13,ID4,TLX3,TRAF4,ZIC2
Brain	positive age-related CpGs	MSigDB Immunologic Signatures	1.Canonical pathways	50kb	GSE3982_MAST_CELL_VS_BCELL_DN	Genes down-regulated in comparison of mast cells versus B cells.	4	2.14521e-09	4.09735e-06	1.02434e-06	3.58204	8.37512	30	314	0.03	0.0955414	5	67	185	CCNE1,ETV4,HOXC4,PAX5,POLG
Brain	positive age-related CpGs	MSigDB Immunologic Signatures	1.Canonical pathways	50kb	GSE19825_NAIVE_VS_IL2RALOW_DAY3_EFF_CD8_TCELL_UP	Genes up-regulated in comparison of naive CD8 T cells versus effector CD8 IL2RA [GeneID=3559] low T cells at.	5	3.05001e-09	5.82552e-06	1.16511e-06	2.98054	12.7494	38	478	0.038	0.0794979	10	85	194	FOXA2,HOXC4,IGF2BP3,IRX1,PAX3,PLAG1,RNF217,VSX2,WNT1,ZNF536
Brain	positive age-related CpGs	MSigDB Immunologic Signatures	1.Canonical pathways	50kb	GSE26495_PD1HIGH_VS_PD1LOW_CD8_TCELL_DN	Genes down-regulated in comparison of PD-1 high CD8 T cells versus PD-1 low CD8 T cells.	6	7.78347e-08	0.000148664	2.47774e-05	3.59923	6.66809	24	250	0.024	0.096	6	54	169	ADRB1,BNC2,CHRNB1,HOXA10,HOXC4,TSHZ3
Brain	positive age-related CpGs	MSigDB Immunologic Signatures	1.Canonical pathways	50kb	GSE30083_SP2_VS_SP3_THYMOCYTE_UP	Genes up-regulated in comparison of SP2 thymocytes versus SP3 thymocytes.	7	1.43607e-07	0.00027429	3.91843e-05	2.79918	11.7892	33	442	0.033	0.0746606	5	76	190	HMX3,HOXC4,NR2F2,NRN1,OTX1
Brain	positive age-related CpGs	MSigDB Immunologic Signatures	1.Canonical pathways	50kb	GSE30083_SP1_VS_SP2_THYMOCYTE_DN	Genes down-regulated in comparison of SP1 thymocytes versus SP2 thymocytes.	8	2.63624e-07	0.000503521	6.29401e-05	2.678	12.696	34	476	0.034	0.0714286	6	82	187	HMX3,HOXC4,HOXC8,NRN1,PAX5,POU3F2
Brain	positive age-related CpGs	MSigDB Immunologic Signatures	1.Canonical pathways	50kb	GSE3982_BCELL_VS_NKCELL_DN	Genes down-regulated in comparison of B cells versus NK cells.	9	4.54809e-07	0.000868685	9.65205e-05	3.27203	7.3349	24	275	0.024	0.0872727	7	63	189	BDNF,GATA3,KIF21B,NHLH2,NKX2-1,PHOX2B,POU4F2
Brain	positive age-related CpGs	MSigDB Immunologic Signatures	1.Canonical pathways	50kb	GSE10239_NAIVE_VS_KLRG1INT_EFF_CD8_TCELL_DN	Genes down-regulated in comparison of naive CD8 T cells versus effector CD8 T cells KLRG1 Int [GeneID=10219].	10	5.2336e-06	0.00999618	0.000999618	2.84749	8.42846	24	316	0.024	0.0759494	5	72	199	ALG6,CCNE1,HNF1B,HOXC4,ZNF503
Brain	positive age-related CpGs	MSigDB Immunologic Signatures	1.Canonical pathways	50kb	KAECH_DAY8_EFF_VS_DAY15_EFF_CD8_TCELL_DN	Genes down-regulated in comparison of effector CD8 T cells at the peak expansion phase (day8) versus those at contraction (day 15) after LCMV-Armstrong infection.	11	1.74771e-05	0.0333813	0.00303466	2.24137	14.7231	33	552	0.033	0.0597826	7	82	193	AXIN1,CADM1,HHEX,HOXC4,HOXC5,POLG,WASF2
Brain	positive age-related CpGs	MSigDB Immunologic Signatures	1.Canonical pathways	50kb	GSE3982_MAST_CELL_VS_EFF_MEMORY_CD4_TCELL_DN	Genes down-regulated in comparison of mast cells versus effector memory CD4 [GeneID=920] T cells.	12	1.8123e-05	0.034615	0.00288458	2.47502	10.909	27	409	0.027	0.0660147	5	84	186	HOXC4,LBX1,NEUROG2,SGSM2,SIM1
Brain	positive age-related CpGs	MSigDB Immunologic Signatures	1.Canonical pathways	50kb	GSE27786_ERYTHROBLAST_VS_MONO_MAC_UP	Genes up-regulated in comparison of erythroblasts versus monocyte macrophages.	13	4.16148e-05	0.0794843	0.00611417	2.63522	8.34845	22	313	0.022	0.0702875	7	78	190	CCNE1,EGR3,FEZF1,GOLT1A,HOXC6,HOXD12,WNT1
Brain	positive age-related CpGs	MSigDB Immunologic Signatures	1.Canonical pathways	50kb	GSE22886_TH1_VS_TH2_48H_ACT_UP	Genes up-regulated in comparison of stimulated CD4 [GeneID=920] Th1 cells at 48 h versus stimulated CD4 [GeneID=920] Th2 cells at 48 h.	14	6.61676e-05	0.12638	0.00902715	2.29543	11.7625	27	441	0.027	0.0612245	7	76	187	DLX5,EN1,HOXC8,KIF21B,MYOG,NR2E1,PAX5
Brain	positive age-related CpGs	MSigDB Immunologic Signatures	1.Canonical pathways	50kb	GSE28237_EARLY_VS_LATE_GC_BCELL_DN	Genes down-regulated in comparison of early germinal center (GC) B cells versus late GC B cells.	15	7.72434e-05	0.147535	0.00983566	2.41235	9.94879	24	373	0.024	0.0643432	7	91	191	EN1,FBXW4,HOXA2,NR4A2,PHF21A,RNF217,WASF2
Brain	positive age-related CpGs	MSigDB Immunologic Signatures	1.Canonical pathways	50kb	GSE17721_CTRL_VS_CPG_0.5H_BMDM_DN	Genes down-regulated in comparison of control dendritic cells (DC) at 0 h versus those stimulated with CpG DNA (TLR9 agonist) at 0.5 h.	17	8.89645e-05	0.169922	0.00999542	2.64028	7.57495	20	284	0.02	0.0704225	4	80	189	FOXA2,FOXD3,MDFI,PSD
Brain	positive age-related CpGs	MSigDB Immunologic Signatures	1.Canonical pathways	50kb	GSE17721_LPS_VS_GARDIQUIMOD_0.5H_BMDM_DN	Genes down-regulated in comparison of dendritic cells (DC) stimulated with LPS (TLR4 agonist) at 0.5 h versus DC cells stimulated with Gardiquimod (TLR7 agonist) at 0.5 h.	18	0.000117631	0.224676	0.012482	2.45483	8.96191	22	336	0.022	0.0654762	4	75	191	C12orf23,FIGN,HOXC4,ILF3
Brain	positive age-related CpGs	MSigDB Immunologic Signatures	1.Canonical pathways	50kb	GSE17721_POLYIC_VS_GARDIQUIMOD_0.5H_BMDM_UP	Genes up-regulated in comparison of dendritic cells (DC) stimulated with poly(I:C) (TLR3 agonist) at 0.5 h versus DC cells stimulated with Gardiquimod (TLR7 agonist) at 0.5 h.	19	0.000119854	0.228921	0.0120485	2.39532	9.60205	23	360	0.023	0.0638889	4	87	190	HOXC4,MAB21L2,POU3F2,PTH1R
Brain	positive age-related CpGs	MSigDB Immunologic Signatures	1.Canonical pathways	50kb	GSE17721_LPS_VS_PAM3CSK4_8H_BMDM_UP	Genes up-regulated in comparison of dendritic cells (DC) stimulated with LPS (TLR4 agonist) at 8 h versus DC cells stimulated with Pam3Csk4 (TLR1/2 agonist) at 8 h.	20	0.000146758	0.280308	0.0140154	2.36251	9.73541	23	365	0.023	0.0630137	5	90	198	ATXN7L3,CCNE1,DPCD,HOXC4,SLC44A2
Brain	positive age-related CpGs	MSigDB Immunologic Signatures	1.Canonical pathways	50kb	GSE15930_NAIVE_VS_48H_IN_VITRO_STIM_IL12_CD8_TCELL_UP	Genes up-regulated in comparison of CD8 T cells at 0 h versus those at 48 h after stimulation with IL12.	21	0.000175413	0.335039	0.0159542	2.163	12.4827	27	468	0.027	0.0576923	5	92	197	BTRC,FBXW4,HOXA11,INSM1,TBR1
Brain	positive age-related CpGs	MSigDB Immunologic Signatures	1.Canonical pathways	50kb	GSE22886_IGA_VS_IGM_MEMORY_BCELL_UP	Genes up-regulated in comparison of memory IgG IgA B cells versus memory IgM B cells.	22	0.000236166	0.451076	0.0205035	2.33661	9.41534	22	353	0.022	0.062323	4	77	184	FOXE3,HOXC4,SALL1,TBX2
Brain	positive age-related CpGs	MSigDB Immunologic Signatures	1.Canonical pathways	50kb	GSE1448_CTRL_VS_ANTI_VALPHA2_DP_THYMOCYTE_DN	Genes down-regulated in comparison of control CD4 [GeneID=920] CD8 thymocytes versus those after stimulation with anti-Valpha2 antibodies.	23	0.00024192	0.462067	0.0200898	2.5956	6.93481	18	260	0.018	0.0692308	5	80	200	ERBB4,EVX2,MDFI,POLD4,PTPRB
Brain	positive age-related CpGs	MSigDB Immunologic Signatures	1.Canonical pathways	50kb	GSE2706_LPS_VS_R848_AND_LPS_2H_STIM_DC_UP	Genes up-regulated in comparison of dendritic cells (DC) stimulated with LPS (TLR4 agonist) at 2 h versus DCs stimulated with LPS (TLR4 agonist) and R848 for 2 h.	24	0.000259735	0.496095	0.0206706	2.6668	6.37469	17	239	0.017	0.0711297	4	59	155	DNAJB8,HOXD4,TBR1,TGM3
Brain	positive age-related CpGs	MSigDB Immunologic Signatures	1.Canonical pathways	50kb	GSE13485_DAY1_VS_DAY7_YF17D_VACCINE_PBMC_UP	Genes up-regulated in comparison of unstimulated peripheral blood mononuclear cells (PBMC) 1 day after stimulation with YF17D vaccine versus PBMC 7 days after the stimulation.	25	0.000272737	0.520927	0.0208371	2.65568	6.40137	17	240	0.017	0.0708333	7	55	146	CDON,CNTN2,HOXD3,ID4,PHOX2B,SPEG,UBTF
Brain	positive age-related CpGs	MSigDB Immunologic Signatures	1.Canonical pathways	50kb	GSE14350_IL2RB_KO_VS_WT_TEFF_UP	Genes up-regulated in comparison of effector T cells from IL2RB [GeneID=3560] defficient mice versus effector T cells from wild type animals.	26	0.000290481	0.554818	0.0213392	2.48205	7.65497	19	287	0.019	0.0662021	7	77	188	HOXA7,ID3,NFKB2,NR4A2,OTX1,UVSSA,ZNF703
Brain	positive age-related CpGs	MSigDB Immunologic Signatures	1.Canonical pathways	50kb	GSE360_L_MAJOR_VS_T_GONDII_MAC_UP	Genes up-regulated in comparison of macrophages exposed to L. major versus macrophages exposed to M. tuberculosis.	28	0.000541875	1	0.0369636	2.30012	8.69519	20	326	0.02	0.0613497	6	69	191	FOXG1,HOXD3,HOXD9,LBX1,NFKB2,SEC31B
Brain	positive age-related CpGs	MSigDB Immunologic Signatures	1.Canonical pathways	50kb	GSE17974_IL4_AND_ANTI_IL12_VS_UNTREATED_0.5H_ACT_CD4_TCELL_DN	Genes down-regulated in comparison of CD4 [GeneID=920] T cells treated with IL4 [GeneID=3565] and anti-IL12 at 0.5 h versus the untreated cells at 0.5 h.	29	0.000544346	1	0.0358518	2.35877	8.05505	19	302	0.019	0.0629139	7	54	142	DNAJB8,FOXB1,FOXD3,HOXA7,HOXC11,ONECUT2,POU4F1
Brain	positive age-related CpGs	MSigDB Immunologic Signatures	1.Canonical pathways	50kb	GSE27786_CD4_TCELL_VS_ERYTHTROBLAST_DN	Genes down-regulated in comparison of CD4 [GeneID=920] T cells versus erythroblasts.	30	0.000556038	1	0.0354011	2.07367	12.0559	25	452	0.025	0.0553097	8	81	183	ERBB4,FBXW4,HAT1,HOXA3,HOXC6,LBX1,OGDH,PAX6
Brain	positive age-related CpGs	MSigDB Immunologic Signatures	1.Canonical pathways	50kb	GSE29614_CTRL_VS_DAY3_TIV_FLU_VACCINE_PBMC_DN	Genes down-regulated in comparison of peripheral blood mononuclear cells (PBMC) from TIV influenza vaccinee pre-vaccination versus those from day 3 post-vaccination.	31	0.000587564	1	0.0362015	2.66531	5.62787	15	211	0.015	0.0710901	3	44	152	HOXD8,PAX2,POU4F1
Brain	positive age-related CpGs	MSigDB Immunologic Signatures	1.Canonical pathways	50kb	GSE2706_2H_VS_8H_R848_STIM_DC_DN	Genes down-regulated in comparison of dendritic cells (DC) stimulated with R848 at 2 h versus DCs stimulatd with R848 for 8 h.	32	0.000654464	1	0.0390633	2.7481	5.09442	14	191	0.014	0.0732984	3	50	172	HOXC6,TLX3,WARS
Brain	positive age-related CpGs	MSigDB Immunologic Signatures	1.Canonical pathways	50kb	GSE360_L_MAJOR_VS_T_GONDII_DC_DN	Genes down-regulated in comparison of dendritic cells (DC) exposed to L. major versus DCs exposed to T. gondii.	33	0.000718991	1	0.0416143	2.52047	6.34802	16	238	0.016	0.0672269	5	70	191	HOXA10,MRPL28,RPE,TBR1,TGM3
Brain	positive age-related CpGs	MSigDB Immunologic Signatures	1.Canonical pathways	50kb	GSE18791_CTRL_VS_NEWCASTLE_VIRUS_DC_1H_UP	Genes up-regulated in comparison of control conventional dendritic cells (cDC) at 0 h versus cDCs infected with Newcastle disease virus (NDV) at 1 h.	34	0.000773246	1	0.0434382	2.42344	7.01483	17	263	0.017	0.0646388	4	57	145	FOXP4,NKX6-3,PAX7,SP8
Brain	positive age-related CpGs	MSigDB Immunologic Signatures	1.Canonical pathways	50kb	GSE15659_NAIVE_VS_PTPRC_NEG_CD4_TCELL_DN	Genes down-regulated in comparison of naive CD4 [GeneID=920] T cells versus PTPRC+ [GeneID=5788] CD4 [GeneID=920] T cells.	35	0.000806424	1	0.0440077	2.41426	7.0415	17	264	0.017	0.0643939	8	72	187	EMC2,PRDM13,SHMT2,SLC9A5,TBX3,TLX3,WARS,ZIC1
Brain	positive age-related CpGs	MSigDB Immunologic Signatures	1.Canonical pathways	50kb	GSE17974_IL4_AND_ANTI_IL12_VS_UNTREATED_1H_ACT_CD4_TCELL_UP	Genes up-regulated in comparison of CD4 [GeneID=920] T cells treated with IL4 [GeneID=3565] and anti-IL12 at 1 h versus the untreated cells at 1 h.	36	0.000821764	1	0.0435992	2.57972	5.81457	15	218	0.015	0.0688073	3	56	160	GATA3,PAX5,TAL1
Brain	positive age-related CpGs	MSigDB Oncogenic Signatures	1.Canonical pathways	50kb	JNK_DN.V1_UP	Genes up-regulated in JNK inhibitor-treated (SP600125[PubChem=8515]) keratinocytes.	1	1.27524e-10	2.38469e-08	2.38469e-08	3.6317	9.362	34	351	0.034	0.0968661	6	60	183	FOXA2,HNF1B,HOXA2,HOXA4,HOXC4,TBX2
Brain	positive age-related CpGs	MSigDB Oncogenic Signatures	1.Canonical pathways	50kb	P53_DN.V2_DN	Genes down-regulated in HEK293 cells (kidney fibroblasts) upon knockdown of TP53 [Gene ID=7157] gene by RNAi.	2	7.58498e-08	1.41839e-05	7.09195e-06	3.29734	8.18841	27	307	0.027	0.0879479	5	62	146	HOXA11,HOXA2,HOXD13,NKX2-1,POU3F2
Brain	positive age-related CpGs	MSigDB Oncogenic Signatures	1.Canonical pathways	50kb	KRAS.KIDNEY_UP.V1_DN	Genes down-regulated in epithelial kidney cancer cell lines over-expressing an oncogenic form of KRAS [Gene ID=3845] gene.	3	1.20396e-07	2.2514e-05	7.50468e-06	5.04094	3.17401	16	119	0.016	0.134454	6	42	133	FOXA1,GATA4,KIF21B,MDFI,SEC31B,SIM1
Brain	positive age-related CpGs	MSigDB Oncogenic Signatures	1.Canonical pathways	50kb	KRAS.AMP.LUNG_UP.V1_DN	Genes down-regulated in epithelial lung cancer cell lines over-expressing KRAS [Gene ID=3845] gene.	4	9.00692e-07	0.000168429	4.21074e-05	3.605	5.54785	20	208	0.02	0.0961538	3	47	145	HOXC11,HOXC8,TBR1
Brain	positive age-related CpGs	MSigDB Oncogenic Signatures	1.Canonical pathways	50kb	GCNP_SHH_UP_LATE.V1_DN	Genes down-regulated in granule cell neuron precursors (GCNPs) after stimulation with Shh for 24h.	5	4.23621e-06	0.000792172	0.000158434	2.96328	7.76166	23	291	0.023	0.0790378	7	78	175	AXIN1,DLX5,FOXD3,MDFI,NPTN,POLD4,PTH1R
Brain	positive age-related CpGs	MSigDB Oncogenic Signatures	1.Canonical pathways	50kb	CYCLIN_D1_UP.V1_UP	Genes up-regulated in MCF-7 cells (breast cancer) over-expressing CCND1 [Gene ID=595] gene.	6	1.85809e-05	0.00347462	0.000579104	2.42442	11.5491	28	433	0.028	0.0646651	7	91	198	AXIN1,ETV4,EVX1,HK3,HOXC5,PAX2,WNT1
Brain	positive age-related CpGs	MSigDB Oncogenic Signatures	1.Canonical pathways	50kb	E2F3_UP.V1_DN	Genes down-regulated in primary epithelial breast cancer cell culture over-expressing E2F3 [Gene ID=1871] gene.	7	2.19366e-05	0.00410214	0.00058602	2.91766	6.8548	20	257	0.02	0.077821	4	43	136	AXIN1,HOXC4,NKX6-3,SOX1
Brain	positive age-related CpGs	MSigDB Oncogenic Signatures	1.Canonical pathways	50kb	PRC2_SUZ12_UP.V1_UP	Genes up-regulated in TIG3 cells (fibroblasts) upon knockdown of SUZ12 [Gene ID=23512] gene.	8	3.4086e-05	0.00637408	0.00079676	2.34325	11.9492	28	448	0.028	0.0625	7	75	177	CCNE1,HOXA10,HOXC5,HOXD11,ONECUT2,PHOX2B,ZIC4
Brain	positive age-related CpGs	MSigDB Oncogenic Signatures	1.Canonical pathways	50kb	KRAS.600.LUNG.BREAST_UP.V1_DN	Genes down-regulated in epithelial lung and breast cancer cell lines over-expressing an oncogenic form of KRAS [Gene ID=3845] gene.	9	4.41476e-05	0.0082556	0.000917289	2.26987	12.7761	29	479	0.029	0.0605428	6	101	279	DLX6,NEUROD1,PAX2,POU4F2,PRDM12,TBR1
Brain	positive age-related CpGs	MSigDB Oncogenic Signatures	1.Canonical pathways	50kb	KRAS.DF.V1_DN	Genes down-regulated in epithelial lung cancer cell lines over-expressing an oncogenic form of KRAS [Gene ID=3845] gene.	10	4.4387e-05	0.00830037	0.000830037	2.49947	9.60205	24	360	0.024	0.0666667	6	73	189	CAMKV,HOXA11,HOXC8,KIF21B,NEUROD2,PAX5
Brain	positive age-related CpGs	MSigDB Oncogenic Signatures	1.Canonical pathways	50kb	PRC1_BMI_UP.V1_DN	Genes down-regulated in TIG3 cells (fibroblasts) upon knockdown of BMI1 [Gene ID=648] gene.	11	5.40727e-05	0.0101116	0.000919235	2.41572	10.3489	25	388	0.025	0.064433	4	62	182	FOXG1,MDFI,PAX5,PAX6
Brain	positive age-related CpGs	MSigDB Oncogenic Signatures	1.Canonical pathways	50kb	MYC_UP.V1_DN	Genes down-regulated in primary epithelial breast cancer cell culture over-expressing MYC [Gene ID=4609] gene.	12	6.97028e-05	0.0130344	0.0010862	2.77178	6.8548	19	257	0.019	0.07393	3	52	153	ATXN7L3,HOXC4,MN1
Brain	positive age-related CpGs	MSigDB Oncogenic Signatures	1.Canonical pathways	50kb	ESC_V6.5_UP_LATE.V1_UP	Genes up-regulated during late stages of differentiation of embryoid bodies from V6.5 embryonic stem cells.	13	0.000761099	0.142325	0.0109481	2.1424	10.2689	22	385	0.022	0.0571429	10	92	184	DPP4,EVX1,FGF8,FOXA1,FOXA2,GATA4,HNF1B,PITX2,PTH1R,SIX5
Brain	positive age-related CpGs	MSigDB Oncogenic Signatures	1.Canonical pathways	50kb	BRCA1_DN.V1_UP	Genes up-regulated in MCF10A cells (breast cancer) upon knockdown of BRCA1 [Gene ID=672] gene by RNAi.	14	0.00091371	0.170864	0.0122045	2.31909	7.76166	18	291	0.018	0.0618557	6	54	132	HOXB7,NKX2-2,OSR2,PHOX2B,SIX1,TLX3
Brain	positive age-related CpGs	MSigDB miRNA Motifs	2.upstream regulators	50kb	TAGAACC,MIR-182	Targets of MicroRNA TAGAACC,MIR-182	1	9.21232e-06	0.00203592	0.00203592	3.48286	4.88104	17	183	0.017	0.0928962	4	26	34	CADM1,CNTN2,FLI1,TBR1
Brain	positive age-related CpGs	MSigDB miRNA Motifs	2.upstream regulators	50kb	ACTACCT,MIR-196A,MIR-196B	Targets of MicroRNA ACTACCT,MIR-196A,MIR-196B	2	0.000105478	0.0233107	0.0116554	2.27224	11.4424	26	429	0.026	0.0606061	9	79	141	ERLIN2,HOXA5,HOXA7,HOXB7,HOXC8,IGF2BP3,NRAS,OTX1,SCRT2
Brain	positive age-related CpGs	MSigDB miRNA Motifs	2.upstream regulators	50kb	GCAAAAA,MIR-129	Targets of MicroRNA GCAAAAA,MIR-129	3	0.000302676	0.0668914	0.0222972	1.68697	29.0462	49	1089	0.049	0.0449954	13	111	178	DLX2,FIGN,HOXC10,HOXC4,ILF3,ISL1,NR4A2,NRXN2,PAX2,PAX6,PHF21A,SP8,ZNF385A
Brain	positive age-related CpGs	MSigDB miRNA Motifs	2.upstream regulators	50kb	CACTGCC,MIR-34A,MIR-34C,MIR-449	Targets of MicroRNA CACTGCC,MIR-34A,MIR-34C,MIR-449	4	0.000317928	0.070262	0.0175655	1.86167	19.3375	36	725	0.036	0.0496552	14	144	272	BRPF3,CNTN2,DLL1,FIGN,FOXG1,LEF1,NR4A2,NRXN2,OTX1,SGSM2,SLC44A2,SPEG,UBP1,WNT1
Brain	positive age-related CpGs	MSigDB Perturbation	2.upstream regulators	50kb	MEISSNER_BRAIN_HCP_WITH_H3K27ME3	Genes with high-CpG-density promoters (HCP) bearing the H3K27 tri-methylation (H3K27me3) mark in brain.	1	1.46776e-56	4.93755e-53	4.93755e-53	3.84697	47.05	181	1764	0.181	0.102608	61	160	262	BARHL1,DBX1,DMBX1,DRGX,EVX1,FEV,FGF8,FOXA2,FOXB1,FOXD3,FOXE3,FOXL1,GATA3,GATA4,GBX1,GBX2,GNAS,GSX2,HAND2,HMX3,HNF1B,HOXA10,HOXA11,HOXA13,HOXA4,HOXA5,HOXB5,HOXB7,HOXB9,HOXC11,HOXC4,HOXC5,HOXC8,HOXD1,HOXD10,HOXD11,HOXD12,HOXD13,HOXD8,HOXD9,IGF2BP3,LBX1,LHX5,MAFA,MYOD1,NEUROG1,NKX2-1,NKX3-2,OTP,PAX2,PAX7,PITX2,POU4F2,PRDM13,PRDM6,SIM1,SIX1,SIX2,TLX3,UNCX,VSX2
Brain	positive age-related CpGs	MSigDB Perturbation	2.upstream regulators	50kb	BENPORATH_ES_WITH_H3K27ME3	Set 'H3K27 bound': genes posessing the trimethylated H3K27 (H3K27me3) mark in their promoters in human embryonic stem cells, as identified by ChIP on chip.	2	1.39732e-54	4.70057e-51	2.35029e-51	2.48808	122.986	306	4611	0.306	0.066363	119	597	1059	ABCC3,ADRB1,BAI2,BARHL1,BHLHE22,CACNA1G,CBX8,CNTN2,CRTAC1,DACH1,DLL4,DLX1,DLX2,DLX5,EGR3,EN1,ERBB4,EVX1,FEV,FGF8,FLI1,FOXA2,FOXB1,FOXD3,FOXE3,FOXG1,FOXL1,GATA2,GATA3,GATA4,GBX2,GRIK3,GRIN1,GSX2,HAND2,HHEX,HIC1,HMX3,HNF1B,HOXA10,HOXA13,HOXA2,HOXA3,HOXA4,HOXA7,HOXB7,HOXB8,HOXC11,HOXC4,HOXC5,HOXC6,HOXC8,HOXD1,HOXD12,HOXD13,HOXD3,HOXD4,HOXD8,HOXD9,IRX1,IRX5,ISL1,KLHL14,LBX1,LEF1,LHFPL3,LHX2,LHX5,MAB21L2,MAFB,MSX1,MYOD1,NEUROD1,NEUROD2,NEUROG1,NEUROG2,NKX2-1,NKX2-2,NKX3-2,NR2E1,NR2F2,NRN1,ONECUT1,ONECUT2,OSR2,OTP,OTX1,PAX2,PAX3,PAX5,PAX6,PAX7,PHOX2B,PITX2,POU3F1,POU3F2,POU4F1,POU4F2,PRDM12,PRDM13,SCUBE3,SHOX2,SIM1,SIX1,SIX2,SIX3,SOX14,TAL1,TBR1,TBX2,TBX3,TFAP2D,TLX3,TWIST1,VSX2,WNT1,ZIC1,ZIC4,ZNF503
Brain	positive age-related CpGs	MSigDB Perturbation	2.upstream regulators	50kb	BENPORATH_EED_TARGETS	Set 'Eed targets': genes identified by ChIP on chip as targets of the Polycomb protein EED [GeneID=8726] in human embryonic stem cells.	3	3.24105e-54	1.09029e-50	3.6343e-51	2.52317	118.105	298	4428	0.298	0.067299	114	556	1005	ADRB1,BARHL1,BHLHE22,CACNA1G,CBX8,CRTAC1,DACH1,DLL4,DLX1,DLX2,DLX5,EGR3,EMX2,EN1,ERBB4,EVX1,FEV,FLI1,FOXA2,FOXB1,FOXD3,FOXG1,FOXL1,GATA2,GATA3,GATA4,GBX2,GRIK3,GSX2,HAND2,HHEX,HIC1,HMX3,HNF1B,HOXA10,HOXA13,HOXA2,HOXA3,HOXA4,HOXA7,HOXB7,HOXB8,HOXC11,HOXC4,HOXC5,HOXC6,HOXC8,HOXC9,HOXD1,HOXD11,HOXD12,HOXD13,HOXD3,HOXD4,HOXD8,HOXD9,IRX5,ISL1,LBX1,LHFPL3,LHX2,LHX5,MAB21L2,MAFB,MSX1,MYOD1,NEUROD1,NEUROD2,NEUROG1,NEUROG2,NKX2-1,NKX2-2,NKX3-2,NR2E1,NR2F2,NRN1,ONECUT1,ONECUT2,OTP,OTX1,PAX2,PAX3,PAX6,PAX7,PHOX2B,PITX2,POU3F1,POU3F2,POU4F1,POU4F2,PRDM12,PRDM13,SCUBE3,SHOX2,SIM1,SIX1,SIX2,SIX3,SIX5,SOX1,SOX14,TAL1,TBR1,TBX2,TBX3,TFAP2D,TLX3,TWIST1,VSX2,WNT1,ZIC1,ZIC2,ZIC4,ZNF503
Brain	positive age-related CpGs	MSigDB Perturbation	2.upstream regulators	50kb	BENPORATH_PRC2_TARGETS	Set 'PRC2 targets': Polycomb Repression Complex 2 (PRC) targets; identified by ChIP on chip on human embryonic stem cells as genes that: posess the trimethylated H3K27 mark in their promoters and are bound by SUZ12 [GeneID=23512] and EED [GeneID=8726] Polycomb proteins.	4	1.60475e-48	5.39838e-45	1.3496e-45	2.72978	88.2855	241	3310	0.241	0.0728097	89	373	613	ADRB1,BARHL1,BHLHE22,CACNA1G,CBX8,CRTAC1,DACH1,DLL4,DLX1,DLX2,EGR3,EN1,ERBB4,FEV,FLI1,FOXA2,FOXB1,FOXD3,FOXG1,FOXL1,GATA2,GATA3,GATA4,GBX2,GRIK3,GSX2,HAND2,HHEX,HMX3,HNF1B,HOXB7,HOXB8,HOXC11,HOXC4,HOXC5,HOXC6,HOXC8,HOXD1,HOXD12,HOXD13,HOXD3,HOXD4,HOXD8,HOXD9,IRX5,ISL1,LBX1,LHX2,LHX5,MAB21L2,MAFB,MSX1,MYOD1,NEUROD1,NEUROD2,NEUROG1,NEUROG2,NKX2-1,NKX2-2,NKX3-2,NR2F2,ONECUT1,ONECUT2,OTP,OTX1,PAX2,PAX3,PAX6,PAX7,PHOX2B,PITX2,POU3F1,POU4F1,POU4F2,PRDM12,SHOX2,SIX1,SIX2,SIX3,SOX14,TAL1,TBR1,TBX2,TBX3,VSX2,WNT1,ZIC1,ZIC4,ZNF503
Brain	positive age-related CpGs	MSigDB Perturbation	2.upstream regulators	50kb	BENPORATH_SUZ12_TARGETS	Set 'Suz12 targets': genes identified by ChIP on chip as targets of the Polycomb protein SUZ12 [GeneID=23512] in human embryonic stem cells.	5	4.38196e-45	1.47409e-41	2.94818e-42	2.43466	110.077	268	4127	0.268	0.0649382	105	550	984	ADRB1,BAI2,BARHL1,BHLHE22,CACNA1G,CBX8,CRTAC1,DACH1,DLL4,DLX1,DLX2,EGR3,EMX1,EMX2,EN1,ERBB4,FEV,FLI1,FOXA1,FOXA2,FOXB1,FOXD3,FOXE3,FOXG1,FOXL1,GATA2,GATA3,GATA4,GBX2,GNAS,GRIK3,GSX2,HAND2,HHEX,HMX3,HNF1B,HOXB7,HOXB8,HOXC11,HOXC4,HOXC5,HOXC6,HOXC8,HOXC9,HOXD1,HOXD11,HOXD12,HOXD13,HOXD3,HOXD4,HOXD8,HOXD9,INSM1,IRX1,IRX5,ISL1,LBX1,LEF1,LHX2,LHX5,MAB21L2,MAFB,MSX1,MYOD1,NEUROD1,NEUROD2,NEUROG1,NEUROG2,NKX2-1,NKX2-2,NKX3-2,NR2F2,ONECUT1,ONECUT2,OSR2,OTP,OTX1,PAX2,PAX3,PAX5,PAX6,PAX7,PHOX2B,PITX2,POU3F1,POU4F1,POU4F2,PRDM12,SHOX2,SIX1,SIX2,SIX3,SIX5,SOX1,SOX14,TAL1,TBR1,TBX2,TBX3,VSX2,WNT1,ZIC1,ZIC4,ZNF503,ZNF703
Brain	positive age-related CpGs	MSigDB Perturbation	2.upstream regulators	50kb	MEISSNER_NPC_HCP_WITH_H3K4ME2_AND_H3K27ME3	Genes with high-CpG-density promoters (HCP) bearing histone H3 dimethylation mark at K4 (H3K4me2) and trimethylation mark at K27 (H3K27me3) in neural precursor cells (NPC).	6	8.59195e-27	2.89033e-23	4.81722e-24	2.95098	41.3421	122	1550	0.122	0.0787097	46	202	340	BNC2,CABP7,CLCF1,CNTN2,CRTAC1,DBX1,DLX5,DMBX1,EMX1,EVX1,FEV,FGF8,FLI1,FOXD3,FOXE3,FOXG1,GATA2,GBX1,GNAS,GRIK3,HMX3,HOXA13,HOXC5,HOXD1,HOXD11,HOXD13,ISL1,LBX1,LRRC26,MAFA,NEUROD2,NKX2-1,OVOL2,PAX2,PAX3,POU4F2,PRDM6,SCUBE3,SIM1,SIX2,SP8,TBX3,TLX3,UNCX,WNT1,ZNF536
Brain	positive age-related CpGs	MSigDB Perturbation	2.upstream regulators	50kb	MIKKELSEN_NPC_HCP_WITH_H3K27ME3	Genes with high-CpG-density promoters (HCP) bearing histone H3 trimethylation mark at K27 (H3K27me3) in neural progenitor cells (NPC).	7	2.09856e-25	7.05957e-22	1.00851e-22	2.75803	46.4099	128	1740	0.128	0.0735632	52	196	331	BCL11A,BNC2,CABP7,CNTN2,CRTAC1,DBX1,DMBX1,EMX1,EVX1,EVX2,FEV,FOXD3,FOXE3,FOXG1,FOXL1,GRIK3,GRIN1,GSX2,HOXA13,HOXB5,HOXB7,HOXB8,HOXB9,HOXC10,HOXC6,HOXC8,HOXC9,HOXD10,HOXD11,HOXD9,ISL1,LBX1,LHX5,LRRC26,NEUROD2,NKX2-1,OTP,OVOL2,PAX3,PAX7,POU4F2,PTH1R,SIM1,SKOR1,SP8,TBX3,TFAP2D,TLX3,UNCX,VSTM2L,WNT1,ZNF536
Brain	positive age-related CpGs	MSigDB Perturbation	2.upstream regulators	50kb	MIKKELSEN_IPS_WITH_HCP_H3K27ME3	Genes with high-CpG-density promoters (HCP) bearing the tri-methylation mark at H3K27 (H3K27me3) in MCV8.1 (induced pluripotent cells, iPS).	8	2.28875e-21	7.69935e-18	9.62419e-19	3.05786	30.0864	92	1128	0.092	0.0815603	28	71	103	CACNA1G,DBX1,EVX2,FOXL1,HOXA11,HOXA2,HOXA3,HOXB5,HOXB7,HOXB8,HOXC10,HOXC6,HOXC8,HOXC9,HOXD10,HOXD4,LBX1,NR2E1,NR2F2,NRN1,OTP,PHOX2B,PRDM13,SIX3,TFAP2D,UNCX,WNT1,ZNF536
Brain	positive age-related CpGs	MSigDB Perturbation	2.upstream regulators	50kb	MEISSNER_BRAIN_HCP_WITH_H3K4ME3_AND_H3K27ME3	Genes with high-CpG-density promoters (HCP) bearing histone H3 dimethylation at K4 (H3K4me2) and trimethylation at K27 (H3K27me3) in brain.	9	1.9287e-17	6.48815e-14	7.20905e-15	1.97389	83.5912	165	3134	0.165	0.0526484	75	524	1039	ASS1,BAI2,BDNF,BHLHE22,BNC2,CABP7,CLCF1,CNTN2,CRTAC1,DLL4,DLX1,DLX2,DLX5,DMRTA2,EBF4,EGR3,EMX1,EMX2,EN1,FIGN,FLI1,FOXP4,GATA2,GNAS,GREM1,GRIK3,HHEX,HIC1,ID3,ID4,IRX1,IRX5,ISL1,KLHL14,LEF1,LHX2,MAFB,MSX1,NEUROD1,NEUROD2,NEUROG2,NKX2-2,NR2E1,NR4A2,ONECUT1,ONECUT2,OSR2,OTX1,OVOL2,PAX3,PAX6,PLAG1,POU3F2,PPAPDC1A,PTPRB,SALL1,SCUBE3,SEC31B,SEMA3F,SHOX2,SIX3,SOX1,SP8,SP9,TBR1,TBX18,TBX2,TBX3,VSTM2L,WNT1,ZIC1,ZIC2,ZIC5,ZNF503,ZNF536
Brain	positive age-related CpGs	MSigDB Perturbation	2.upstream regulators	50kb	MIKKELSEN_MEF_HCP_WITH_H3K27ME3	Genes with high-CpG-density promoters (HCP) bearing histone H3 trimethylation mark at K27 (H3K27me3) in MEF cells (embryonic fibroblast).	10	3.06087e-15	1.02968e-11	1.02968e-12	2.1424	56.0119	120	2100	0.12	0.0571429	50	304	573	BARHL1,CABP7,CNTN2,CRTAC1,DBX1,DMBX1,EMX1,FEV,FOXA2,FOXB1,FOXD3,FOXE3,FOXG1,FOXL1,GRIK3,GSX2,HOXD4,INSM1,KLHL14,LBX1,LHFPL4,LHX5,LRRC26,MYOD1,NEUROD1,NEUROD2,NEUROG1,NHLH2,NKX2-1,NKX2-2,NR2E1,NRXN2,ONECUT2,OTP,PAX7,PHOX2B,POU3F2,POU4F1,POU4F2,PPAPDC1A,PSD,SIX3,SKOR1,SOX1,TAL1,TFAP2D,TLX3,UNCX,VSTM2L,VSX2
Brain	positive age-related CpGs	MSigDB Perturbation	2.upstream regulators	50kb	MIKKELSEN_MCV6_HCP_WITH_H3K27ME3	Genes with high-CpG-density promoters (HCP) bearing the tri-methylation mark at H3K27 (H3K27me3) in MCV6 cells (embryonic fibroblasts trapped in a differentiated state).	11	6.06497e-15	2.04026e-11	1.85478e-12	2.34475	41.7956	98	1567	0.098	0.0625399	41	228	418	BAI2,CABP7,CACNA1G,CNTN2,DRGX,EBF4,EMX1,EVX2,FEV,FGF8,FOXD3,FOXE3,GATA4,GBX1,GSX2,HOXC10,HOXC9,HOXD11,HOXD12,HOXD4,HOXD8,HOXD9,IRX1,LBX1,LHFPL3,LHX5,MAFB,MYOD1,NEUROD1,NEUROG1,NHLH2,NRXN2,PAX2,PRDM13,PTPRB,SIX2,SKOR1,UNCX,VSTM2L,VSX2,ZIC1
Brain	positive age-related CpGs	MSigDB Perturbation	2.upstream regulators	50kb	MEISSNER_NPC_HCP_WITH_H3K27ME3	Genes with high-CpG-density promoters (HCP) bearing the H3K27 tri-methylation (H3K27me3) mark in neural precursor cells (NPC).	12	5.01997e-12	1.68872e-08	1.40727e-09	3.16929	14.8298	47	556	0.047	0.0845324	18	44	77	FOXL1,GSX2,HNF1B,HOXA10,HOXA11,HOXB5,HOXB7,HOXB9,HOXC11,HOXC8,HOXD10,HOXD12,HOXD9,LHX5,OTP,PAX7,PRDM13,VSTM2L
Brain	positive age-related CpGs	MSigDB Perturbation	2.upstream regulators	50kb	LI_WILMS_TUMOR	'Wilm's tumor signature': genes highly expressed in Wilm's tumor samples compared to normal fetal kidney and a heterologous tumor, Burkit lymphoma.	13	2.03634e-11	6.85027e-08	5.26943e-09	4.97343	5.22778	26	196	0.026	0.132653	7	20	27	ETV4,FOXG1,HOXA11,MN1,PAX2,SALL2,SIX1
Brain	positive age-related CpGs	MSigDB Perturbation	2.upstream regulators	50kb	MARTORIATI_MDM4_TARGETS_NEUROEPITHELIUM_DN	Genes down-regulated in apoptotic tissues (neuroepithelium) after MDM4 [GeneID=4194] knockout.	14	1.25992e-10	4.23837e-07	3.02741e-08	2.678	19.7909	53	742	0.053	0.0714286	17	93	162	BCL11A,BHLHE22,DACH1,DBX1,DLX5,DMRTA2,FOXG1,HAND2,ID4,NEUROD1,NEUROG1,NHLH2,SHOX2,SKOR1,TAL1,TBR1,UNCX
Brain	positive age-related CpGs	MSigDB Perturbation	2.upstream regulators	50kb	WANG_MLL_TARGETS	Genes requiring MLL [GeneID=4297] for H3K4me3 and expression in MEF cells (embryonic fibroblast).	15	1.28241e-10	4.31404e-07	2.87603e-08	2.37018	27.8459	66	1044	0.066	0.0632184	28	134	281	CACNA1G,DLL1,DLX2,DMBX1,EGR3,EMC2,GATA3,GATA4,HNF1B,HOXA10,HOXA13,HOXB5,HOXC10,HOXC5,HOXC6,HOXC8,HOXC9,IGF2BP3,MAFB,NR4A2,OSR2,PAX3,PAX6,PITX2,RSRC1,SHOX2,ZIC2,ZNF503
Brain	positive age-related CpGs	MSigDB Perturbation	2.upstream regulators	50kb	DAWSON_METHYLATED_IN_LYMPHOMA_TCL1	Genes hypermethylated in at least one of the lymphoma tumors of transgenic mice overexpressing TCL1 [GeneID=8115] in germinal center B lymphocytes.	16	1.86118e-10	6.26102e-07	3.91314e-08	3.5807	9.49536	34	356	0.034	0.0955056	11	33	56	BHLHE22,EVX2,FIGN,FOXD3,FOXG1,HOXA2,HOXD13,ID4,SOX1,TBX18,TSHZ3
Brain	positive age-related CpGs	MSigDB Perturbation	2.upstream regulators	50kb	NIKOLSKY_BREAST_CANCER_7P15_AMPLICON	Genes within amplicon 7p15 identified in a copy number alterations study of 191 breast tumor samples.	17	8.58716e-10	2.88872e-06	1.69925e-07	4.71211	4.88104	23	183	0.023	0.125683	8	11	11	HOXA10,HOXA11,HOXA13,HOXA2,HOXA3,HOXA4,HOXA5,HOXA7
Brain	positive age-related CpGs	MSigDB Perturbation	2.upstream regulators	50kb	KONDO_PROSTATE_CANCER_HCP_WITH_H3K27ME3	Genes with high histone H3 trimethylation mark at K27 (H3K27me3) in PC3 cells (prostate cancer) by ChIP-chip assay on a 12K CpG array (high-CpG-density promoters, HCP).	21	2.39098e-08	8.04327e-05	3.83013e-06	2.71782	14.3497	39	538	0.039	0.0724907	12	55	90	CADM1,DLL4,ERBB4,GSX2,HNF1B,HOXC5,HOXD11,IRX1,LEF1,PAX2,TBX2,WNT1
Brain	positive age-related CpGs	MSigDB Perturbation	2.upstream regulators	50kb	MIKKELSEN_NPC_HCP_WITH_H3K4ME3_AND_H3K27ME3	Genes with high-CpG-density promoters (HCP) bearing the bivalent histone H3 trimethylation mark at K4 and K27 (H3K4me3 and H3K27me3) in neural progenitor cells (NPC).	22	2.52818e-08	8.5048e-05	3.86582e-06	2.34038	21.7913	51	817	0.051	0.0624235	14	115	203	BHLHE22,DLL4,FOXB1,HOXC4,HOXC5,HOXD1,HOXD13,NEUROG1,NEUROG2,PLAG1,PRDM6,SIX2,SOX1,TFAP2A
Brain	positive age-related CpGs	MSigDB Perturbation	2.upstream regulators	50kb	LIU_TOPBP1_TARGETS	Genes up-regulated in U2OS cells (osteosarcoma) upon knockdown of TOPBP1 [GeneID=11073].	26	7.692e-08	0.000258759	9.95227e-06	7.25652	1.65369	12	62	0.012	0.193548	3	4	14	ERBB4,HIC1,PAX5
Brain	positive age-related CpGs	MSigDB Perturbation	2.upstream regulators	50kb	HANN_RESISTANCE_TO_BCL2_INHIBITOR_DN	Genes down-regulated in SCLC (small cell lung cancer) cells with acquired resistance to ABT-737 [PubChem=11228183], an inhibitor of the BCL2 [GeneID=596] family proteins.	29	1.75759e-07	0.000591255	2.03881e-05	4.38218	4.10754	18	154	0.018	0.116883	6	25	47	ASS1,FOXA2,MSX1,OTP,POU4F1,POU4F2
Brain	positive age-related CpGs	MSigDB Perturbation	2.upstream regulators	50kb	GRESHOCK_CANCER_COPY_NUMBER_UP	Genes from common genomic gains observed in a meta analyis of copy number alterations across a panel of different cancer cell lines and tumor samples.	30	4.78814e-07	0.00161073	5.36911e-05	2.01346	28.8061	58	1080	0.058	0.0537037	23	169	334	BCL11A,ETV4,FEV,FLI1,GNAS,HNF1A,HOXA11,HOXA13,HOXC11,HOXD11,HOXD13,MAFB,MLF1,MN1,NFKB2,NRAS,PAX3,PAX5,PAX7,PHOX2B,PLAG1,TAL1,TLX3
Brain	positive age-related CpGs	MSigDB Perturbation	2.upstream regulators	50kb	LEIN_MEDULLA_MARKERS	Top 100 ranked genes most specific to medulla (myelencephalon) hindbrain region of adult mouse brain.	31	6.16171e-07	0.0020728	6.68645e-05	3.85053	4.93439	19	185	0.019	0.102703	3	35	78	HOXC4,LHX5,WNT8B
Brain	positive age-related CpGs	MSigDB Perturbation	2.upstream regulators	50kb	DURAND_STROMA_MAX_UP	Up-regulated genes discriminating stromal cells that can support hematopoietic stem cells from those that cannot.	32	6.37422e-07	0.00214429	6.7009e-05	2.39311	16.2968	39	611	0.039	0.0638298	14	129	292	EN1,GATA3,HOXC8,MN1,NRBP2,ONECUT2,PLEKHG4,PTPRF,SEMA3F,SIX1,SP7,SP8,SPEG,TFAP2A
Brain	positive age-related CpGs	MSigDB Perturbation	2.upstream regulators	50kb	LEE_NEURAL_CREST_STEM_CELL_UP	Genes up-regulated in the neural crest stem cells (NCS), defined as p75+/HNK1+ [GeneID=4804;27087].	33	2.1887e-06	0.00736279	0.000223115	2.22135	18.4573	41	692	0.041	0.0592485	10	87	141	HOXA2,MDFI,MSX1,NHLH2,NR2F2,PAX3,PHOX2B,PITX2,POU4F1,TFAP2A
Brain	positive age-related CpGs	MSigDB Perturbation	2.upstream regulators	50kb	BENPORATH_ES_CORE_NINE_CORRELATED	Breast cancer compendium: 100 transcription regulators showing most correlated expression with the 9 'embryonic stem cell' transcription factors that are preferentially and coordinately overexpressed in the high-grade, ER-negative breast cancer tumors.	34	2.3327e-06	0.00784719	0.0002308	2.39456	14.6165	35	548	0.035	0.0638686	9	52	101	BCL11A,EN1,FOXG1,ID4,ILF3,MDFI,PAX6,SIX3,ZIC1
Brain	positive age-related CpGs	MSigDB Perturbation	2.upstream regulators	50kb	BOYLAN_MULTIPLE_MYELOMA_C_CLUSTER_UP	Genes from cluster 1: up-regulated in group C of tumors arising from overexpression of BCL2L1 and MYC [GeneID=598;4609] in plasma cells.	35	3.87612e-06	0.0130393	0.00037255	5.11254	2.34717	12	88	0.012	0.136364	3	20	37	DPP4,FOXP4,HNRNPD
Brain	positive age-related CpGs	MSigDB Perturbation	2.upstream regulators	50kb	DAVICIONI_PAX_FOXO1_SIGNATURE_IN_ARMS_UP	'PAX-FKHR signature': genes up-regulated by PAX3- or PAX7-FOXO1 [GeneID=5081;5077;2308] fusion in primary alveolar rhabdomyosarcoma(ARMS) tumors.	36	4.17306e-06	0.0140382	0.000389949	4.10496	3.65411	15	137	0.015	0.109489	5	27	58	ASS1,MN1,MYOD1,PAX5,POU4F1
Brain	positive age-related CpGs	MSigDB Perturbation	2.upstream regulators	50kb	MCCLUNG_COCAINE_REWARD_5D	Genes up-regulated in the nucleus accumbens (a major reward center in the brain) after 5 days of cocaine [PubChem=5760] treatment.	38	9.21232e-06	0.0309903	0.000815533	3.48286	4.88104	17	183	0.017	0.0928962	4	45	79	BTRC,FMNL1,NPTN,TBR1
Brain	positive age-related CpGs	MSigDB Perturbation	2.upstream regulators	50kb	SCHLESINGER_METHYLATED_DE_NOVO_IN_CANCER	Genes bearing H3K27me3 mark or whose promoters are bound by the polycomb proteins SUZ12 or EED [GeneID=23512;8726]; their DNA is methylated de novo in cancer.	39	9.69011e-06	0.0325975	0.000835834	2.46546	11.7625	29	441	0.029	0.0657596	13	51	88	CACNA1G,EGR3,FOXA2,GATA4,GNAS,HIC1,MYOD1,NR2F2,PAX5,PAX6,PAX7,POU3F1,TBX3
Brain	positive age-related CpGs	MSigDB Perturbation	2.upstream regulators	50kb	MEISSNER_NPC_HCP_WITH_H3K4ME3_AND_H3K27ME3	Genes with high-CpG-density promoters (HCP) bearing histone H3 trimethylation marks at k4 (H3K4me3) and K27 ((H3K27me3) in neural precursor cells (NPC).	41	1.13063e-05	0.0380342	0.000927664	2.32509	13.7629	32	516	0.032	0.0620155	11	89	138	BHLHE22,DLL4,FOXB1,FOXO6,GREM1,HOXC4,NEUROG1,NEUROG2,PITX2,PLAG1,SOX1
Brain	positive age-related CpGs	MSigDB Perturbation	2.upstream regulators	50kb	SCHRAETS_MLL_TARGETS_UP	Genes up-regulated in fibroblasts from MLL [GeneID=4297] knockout mice.	42	1.27209e-05	0.0427929	0.00101888	4.23823	3.06732	13	115	0.013	0.113044	4	15	35	CADM1,FOXG1,HOXD8,MLF1
Brain	positive age-related CpGs	MSigDB Perturbation	2.upstream regulators	50kb	MATZUK_IMPLANTATION_AND_UTERINE	Genes important for implantation and uterine, based on mouse models with female fertility defects.	43	1.44748e-05	0.0486932	0.0011324	4.90967	2.24048	11	84	0.011	0.130952	4	14	22	HMX3,HNF1A,HOXA10,HOXA11
Brain	positive age-related CpGs	MSigDB Perturbation	2.upstream regulators	50kb	GHANDHI_DIRECT_IRRADIATION_DN	Genes significantly (FDR &lt; 10%) down-regulated in IMR-90 cells (fibroblast) in response to direct irradiation.	44	1.76844e-05	0.0594903	0.00135205	3.46747	4.61432	16	173	0.016	0.0924855	5	23	33	BCL11A,MDFI,MN1,PRDM6,VSTM2L
Brain	positive age-related CpGs	MSigDB Perturbation	2.upstream regulators	50kb	HOQUE_METHYLATED_IN_CANCER	Genes whose DNA was methylated both in primary tumors and across a panel of cancer cell lines.	45	1.93577e-05	0.0651194	0.0014471	2.85265	7.36157	21	276	0.021	0.076087	7	34	57	CADM1,GATA4,HIC1,HOXA5,PAX5,TFAP2A,TWIST1
Brain	positive age-related CpGs	MSigDB Perturbation	2.upstream regulators	50kb	WOOD_EBV_EBNA1_TARGETS_UP	Genes up-regulated in the Ad/AH cells (adenocarcinoma) engineered to stably express the Epstein-Barr virus (EBV) gene EBNA1.	49	2.73677e-05	0.0920649	0.00187887	2.87295	6.96148	20	261	0.02	0.0766283	6	51	113	ASS1,GNAS,HOXC10,HOXC6,ILF3,SIX2
Brain	positive age-related CpGs	MSigDB Perturbation	2.upstream regulators	50kb	YAUCH_HEDGEHOG_SIGNALING_PARACRINE_DN	Genes down-regulated in mouse stroma of pancreatic adenocarcinoma zenografts after treatment with HhAntag, a hedgehog (Hh) pathway inhibitor.	51	3.91897e-05	0.131834	0.00258498	2.21381	14.003	31	525	0.031	0.0590476	11	90	250	CABP7,INSM1,POU3F1,SCRT2,SIM1,SIX3,SKOR1,SPEG,STAC3,TBR1,ZIC1
Brain	positive age-related CpGs	MSigDB Perturbation	2.upstream regulators	50kb	SHIN_B_CELL_LYMPHOMA_CLUSTER_9	Cluster 9 of genes distinguishing among different B lymphocyte neoplasms.	52	4.20128e-05	0.141331	0.0027179	3.38783	4.42761	15	166	0.015	0.0903614	5	12	20	BCL11A,HOXA4,NKX3-2,PAX5,TAL1
Brain	positive age-related CpGs	MSigDB Perturbation	2.upstream regulators	50kb	BONCI_TARGETS_OF_MIR15A_AND_MIR16_1	Potential targets of MIR15A and MIR16-1 [GeneID=406948;406950] microRNAs in prostate cancer.	53	4.63727e-05	0.155998	0.00294335	2.49254	9.62872	24	361	0.024	0.066482	8	54	94	BTRC,CCNE1,DLL1,HOXA3,HOXC8,OTX1,PLAG1,SPEG
Brain	positive age-related CpGs	MSigDB Perturbation	2.upstream regulators	50kb	RIZ_ERYTHROID_DIFFERENTIATION_HEMGN	Selected gradually up-regulated genes whose expression profile follows that of HEMGN [GeneID=55363] in the TLX1 [GeneID=3195] Tet On iEBHX15-4 cells (pro-erythroblasts).	54	5.13594e-05	0.172773	0.0031995	2.66892	7.86834	21	295	0.021	0.0711864	7	22	31	FOSB,FOXA1,HOXA2,NR4A2,PITX2,SOX1,TBX2
Brain	positive age-related CpGs	MSigDB Perturbation	2.upstream regulators	50kb	PLASARI_TGFB1_SIGNALING_VIA_NFIC_1HR_UP	Genes up-regulated after 1 h of TGFB1 [GeneID=7040] stimulation in MEF cells (embryonic fibroblast) with NFIC [GeneID=4782] knockout vs wild type MEFs.	56	5.54042e-05	0.18638	0.00332821	3.94653	3.04065	12	114	0.012	0.105263	3	16	32	FLI1,FOXG1,NR4A2
Brain	positive age-related CpGs	MSigDB Perturbation	2.upstream regulators	50kb	RORIE_TARGETS_OF_EWSR1_FLI1_FUSION_DN	Neuroblastoma markers down-regulated in neuroblastoma cell lines expressing ESWR1-FLI1 [GeneID=2130;2313] fusion protein.	57	5.66334e-05	0.190515	0.00334236	4.25167	2.58722	11	97	0.011	0.113402	4	21	29	FEV,GATA2,GATA3,ISL1
Brain	positive age-related CpGs	MSigDB Perturbation	2.upstream regulators	50kb	BOYLAN_MULTIPLE_MYELOMA_C_UP	Genes up-regulated in group C of tumors arising from overexpression of BCL2L1 and MYC [GeneID=598;4609] in plasma cells.	58	6.0377e-05	0.203108	0.00350187	3.91221	3.06732	12	115	0.012	0.104348	3	24	46	DPP4,FOXP4,HNRNPD
Brain	positive age-related CpGs	MSigDB Perturbation	2.upstream regulators	50kb	NAKAYAMA_SOFT_TISSUE_TUMORS_PCA1_DN	Top 100 probe sets contrubuting to the negative side of the 1st principal component; predominantly associated with synovial sarcoma and myxoid/round cell liposarcoma samples.	62	7.59541e-05	0.25551	0.00412112	2.84749	6.32135	18	237	0.018	0.0759494	6	39	73	CACNA1G,EMX2,LHX2,MDFI,SIM1,SIX1
Brain	positive age-related CpGs	MSigDB Perturbation	2.upstream regulators	50kb	ALCALAY_AML_BY_NPM1_LOCALIZATION_UP	Genes up-regulated in acute myeloid leukemia (AML) with respect to cellular localization of NPM1 [GeneID=4869]: cytoplasmic vs. nucleolar.	63	8.15823e-05	0.274443	0.00435623	2.19207	13.2295	29	496	0.029	0.0584677	11	54	139	GATA2,HOXA10,HOXA11,HOXA2,HOXA4,HOXA5,HOXA7,HOXB5,HOXB7,HOXB9,IRX5
Brain	positive age-related CpGs	MSigDB Perturbation	2.upstream regulators	50kb	PLASARI_TGFB1_SIGNALING_VIA_NFIC_10HR_DN	Genes down-regulated after 10 h of TGFB1 [GeneID=7040] stimulation in MEF cells (embryonic fibroblast) with NFIC [GeneID=4782] knockout vs wild type MEFs.	64	0.000113216	0.380859	0.00595093	3.26017	4.29425	14	161	0.014	0.0869565	4	14	29	FLI1,FOXG1,MAFB,NR4A2
Brain	positive age-related CpGs	MSigDB Perturbation	2.upstream regulators	50kb	ACEVEDO_LIVER_CANCER_WITH_H3K9ME3_DN	Genes whose promoters display lower histone H3 trimethylation mark at K9 (H3K9me3) in hepatocellular carcinoma (HCC) compared to normal liver.	67	0.000119629	0.402432	0.00600645	3.09	4.85437	15	182	0.015	0.0824176	6	43	110	HAT1,HOXA13,HOXA7,HOXC11,VSX2,ZIC2
Brain	positive age-related CpGs	MSigDB Perturbation	2.upstream regulators	50kb	TANAKA_METHYLATED_IN_ESOPHAGEAL_CARCINOMA	Genes with hypermethylated DNA in all four esophageal squamous cell carcinoma (ESCC) lines analyzed.	68	0.000133581	0.449365	0.00660831	2.43311	9.04193	22	339	0.022	0.0648968	7	50	101	FEZF1,GATA4,NKX2-1,ONECUT1,ONECUT2,SALL1,SKOR1
Brain	positive age-related CpGs	MSigDB Perturbation	2.upstream regulators	50kb	WONG_ADULT_TISSUE_STEM_MODULE	The 'adult tissue stem' module: genes coordinately up-regulated in a compendium of adult tissue stem cells.	69	0.000137791	0.46353	0.00671782	1.57435	44.4628	70	1667	0.07	0.0419916	19	314	710	BDNF,CADM1,CHRNB1,FOSB,FOXA1,FOXN1,GATA2,GATA3,GREM1,HOXA10,HOXA2,HOXA3,HOXA5,HOXC4,ID4,NR4A2,TAL1,TBR1,ZNF503
Brain	positive age-related CpGs	MSigDB Perturbation	2.upstream regulators	50kb	LOPES_METHYLATED_IN_COLON_CANCER_UP	Genes methylated aberrantly in HCT116 and Colo320 (colon cancer) cells.	70	0.000159045	0.535026	0.00764323	4.12	2.42718	10	91	0.01	0.10989	4	16	27	HIC1,MYOD1,NKX2-1,TWIST1
Brain	positive age-related CpGs	MSigDB Perturbation	2.upstream regulators	50kb	MARKEY_RB1_CHRONIC_LOF_UP	Genes up-regulated in MEF cells (embryonic fibroblasts) isolated from RB1 [GeneID=5925] knockout mice: chronic loss of function (LOF) of RB1.	72	0.000171279	0.576183	0.00800253	2.99138	5.0144	15	188	0.015	0.0797872	3	46	113	GATA3,HOXA11,SEMA3F
Brain	positive age-related CpGs	MSigDB Perturbation	2.upstream regulators	50kb	SHIN_B_CELL_LYMPHOMA_CLUSTER_6	Cluster 6 of genes distinguishing among different B lymphocyte neoplasms.	73	0.000186709	0.628089	0.00860395	4.99893	1.60034	8	60	0.008	0.133333	3	7	11	ID3,SIX3,WNT1
Brain	positive age-related CpGs	MSigDB Perturbation	2.upstream regulators	50kb	DAVICIONI_TARGETS_OF_PAX_FOXO1_FUSIONS_UP	Genes up-regulated in RD cells (embryonal rhabdomyosarcoma, ERMS) by expression of PAX3- or PAX7-FOXO1 [GeneID=5077;5081;2308] fusions off retroviral vectors.	75	0.000208502	0.7014	0.009352	2.0178	15.3633	31	576	0.031	0.0538194	11	119	251	ASS1,CADM1,GATA2,HOXA11,ID3,MN1,MYOD1,NR2F2,PAX5,PDGFC,POU4F1
Brain	positive age-related CpGs	MSigDB Perturbation	2.upstream regulators	50kb	KUMAR_PATHOGEN_LOAD_BY_MACROPHAGES	Genes indentified by RNAi screen as regulating infection of THP-1 cells (macrophage) with Mycobacterium tuberculosis.	76	0.000225736	0.759374	0.00999177	2.4004	8.74853	21	328	0.021	0.0640244	7	97	256	FOXD3,GMPPA,IRX1,LTBP4,MN1,OTX1,WARS
Brain	positive age-related CpGs	MSigDB Perturbation	2.upstream regulators	50kb	ODONNELL_METASTASIS_UP	Up-regulated genes in the signature set for lymph node metastasis in head and neck squamous cell carcinoma (HNSCC).	78	0.000234911	0.790241	0.0101313	2.7901	5.73456	16	215	0.016	0.0744186	5	35	77	ERBB4,GATA2,HOXC8,HOXD1,ONECUT1
Brain	positive age-related CpGs	MSigDB Perturbation	2.upstream regulators	50kb	TSAI_RESPONSE_TO_IONIZING_RADIATION	Genes up-regulated in TK6, WTK1, and NH32 cell lines (lymphoblast) in response to ionizing radiation.	80	0.000240953	0.810566	0.0101321	2.45046	8.16174	20	306	0.02	0.0653595	4	59	149	DLX2,HOXC5,MDFI,NFKB2
Brain	positive age-related CpGs	MSigDB Perturbation	2.upstream regulators	50kb	MCBRYAN_PUBERTAL_TGFB1_TARGETS_DN	Pubertal genes down-regulated by TGFB1 [GeneID=7040].	82	0.000298745	1	0.0122558	3.30812	3.62744	12	136	0.012	0.0882353	5	26	65	ABCC3,GATA3,ID4,NFKB2,RBM5
Brain	positive age-related CpGs	MSigDB Perturbation	2.upstream regulators	50kb	DELACROIX_RAR_BOUND_ES	Genes with DNA sequences bound by RARA and RARG [GeneID=5914, 5916] in ES cells.	87	0.00035183	1	0.0136041	1.75744	23.8984	42	896	0.042	0.046875	16	184	436	BARHL1,EBF4,FGF8,FOXA1,FOXP4,GBX2,HOXA4,HOXA5,MAFA,NHLH2,PTH1R,PTPRF,SALL2,WNT1,ZIC2,ZIC5
Brain	positive age-related CpGs	MSigDB Perturbation	2.upstream regulators	50kb	MIKKELSEN_ES_HCP_WITH_H3K27ME3	Genes with high-CpG-density promoters (HCP) bearing histone H3 K27 trimethylation mark (H327me3) in embryonic stem cells (ES).	89	0.000401638	1	0.015181	2.12059	11.7892	25	442	0.025	0.0565611	7	26	40	HOXA3,HOXD12,HOXD4,HOXD8,NR2F2,PHOX2B,TAL1
Brain	positive age-related CpGs	MSigDB Perturbation	2.upstream regulators	50kb	PEREZ_TP53_TARGETS	Genes up-regulated in the HMEC cells (primary mammary epithelium) upon expression of TP53 [GeneID=7157] off adenoviral vector.	90	0.0004126	1	0.0154221	1.45685	56.9721	83	2136	0.083	0.0388577	32	462	1065	AGAP3,BDNF,BEND7,CABP7,CADM1,CHCHD7,CNTN2,EMX2,FLI1,FOXO6,FOXP4,GATA2,GATA3,GNAS,GRIK3,HIC1,HOXA11,HOXA5,HOXC5,HOXC6,HOXD10,ID4,IRX5,MAFB,MN1,MSX1,NRBP2,ONECUT2,PHF21A,TRAF4,ZIC2,ZNF385A
Brain	positive age-related CpGs	MSigDB Perturbation	2.upstream regulators	50kb	WONG_ENDMETRIUM_CANCER_UP	Genes up-regulated in cancer endometrium samples compared to the normal endometrium.	91	0.000437987	1	0.0161911	3.38043	3.25403	11	122	0.011	0.0901639	4	11	24	FOXA1,IGF2BP3,TFAP2A,ZIC1
Brain	positive age-related CpGs	MSigDB Perturbation	2.upstream regulators	50kb	MIYAGAWA_TARGETS_OF_EWSR1_ETS_FUSIONS_UP	Genes commonly up-regulated in UET-13 cells (mesenchymal progenitor) by expression of EWSR1 [GeneID=2130] fusions with ETS transcription factors FLI1 and ERG [GeneID=2313 ,2078].	92	0.000441976	1	0.0161609	1.93065	16.0568	31	602	0.031	0.051495	11	116	245	DPP4,FLI1,GATA2,HOXA13,HOXD10,MAFB,MDFI,NKX2-2,SEMA3F,SIX1,ZNF703
Brain	positive age-related CpGs	MSigDB Perturbation	2.upstream regulators	50kb	SWEET_KRAS_ONCOGENIC_SIGNATURE	Genes that contributed maximally to the GSEA score of the up-regulated gene set from the KrasLA mouse model in two human lung cancer expression data sets comparing mutant vs normal KRAS [GeneID=3845].	93	0.000469609	1	0.0169867	3.35294	3.2807	11	123	0.011	0.0894309	3	39	89	AXIN1,HNF1B,MDFI
Brain	positive age-related CpGs	MSigDB Perturbation	2.upstream regulators	50kb	SMID_BREAST_CANCER_RELAPSE_IN_BRAIN_UP	Genes up-regulated in brain relapse of breast cancer.	94	0.000512203	1	0.0183303	2.95391	4.40094	13	165	0.013	0.0787879	4	12	40	BCL11A,DLX5,EN1,GDF5
Brain	positive age-related CpGs	MSigDB Perturbation	2.upstream regulators	50kb	TAKEDA_TARGETS_OF_NUP98_HOXA9_FUSION_6HR_UP	Genes up-rgulated in CD34+ [GeneID=947] hematopoetic cells by expression of NUP98-HOXA9 fusion [GeneID=4928;3205] off a retroviral vector at 6h.	95	0.000518785	1	0.0183704	2.16119	10.6423	23	399	0.023	0.0576441	9	39	81	DACH1,DLX2,FIGN,HOXA3,HOXA4,HOXA5,HOXC6,MSX1,ZNF503
Brain	positive age-related CpGs	MSigDB Perturbation	2.upstream regulators	50kb	BLALOCK_ALZHEIMERS_DISEASE_INCIPIENT_UP	Genes up-regulated in patients at the incipient stage of Alzheimer's disease.	99	0.000777052	1	0.0264041	1.82483	18.0839	33	678	0.033	0.0486726	9	157	388	ERLIN2,FBXW4,HOXB5,HOXC4,ID4,LEF1,MAB21L2,PLAG1,PTH1R
Brain	positive age-related CpGs	MSigDB Perturbation	2.upstream regulators	50kb	DOANE_BREAST_CANCER_ESR1_DN	Genes down-regulated in breast cancer samples positive for ESR1 [GeneID=2099] compared to the ESR1 negative tumors.	101	0.000821717	1	0.0273689	2.48909	6.42804	16	241	0.016	0.06639	6	15	48	ASS1,BCL11A,EN1,IGF2BP3,PAX6,ZIC1
Brain	positive age-related CpGs	MSigDB Perturbation	2.upstream regulators	50kb	LOPES_METHYLATED_IN_COLON_CANCER_DN	Genes un-methylated aberrantly in HCT116 and Colo320 (colon cancer) cells.	102	0.000843029	1	0.0278034	2.80113	4.64099	13	174	0.013	0.0747126	4	16	28	BDNF,GATA3,PITX2,TFAP2A
Brain	positive age-related CpGs	MSigDB Perturbation	2.upstream regulators	50kb	DAVICIONI_MOLECULAR_ARMS_VS_ERMS_UP	Genes up-regulated in mARMS (molecular ARMS) compared to the mERMS (molecular ERMS) class of rhabdomyosarcoma tumors.	104	0.000968474	1	0.0313264	1.76611	19.8176	35	743	0.035	0.0471063	14	133	326	ASS1,BCL11A,GREM1,MYOD1,MYOG,NRN1,PAX2,PAX5,POU4F1,PTPRF,RAB28,TFAP2A,TMEM260,WARS
Brain	positive age-related CpGs	MSigDB Perturbation	2.upstream regulators	50kb	RIZ_ERYTHROID_DIFFERENTIATION_12HR	Selected genes down-regulated in the TLX1 [GeneID=3195] Tet On iEBHX15-4 cells (pro-erythroblasts) at 12 h time point.	105	0.000987661	1	0.0316428	2.30326	7.815	18	293	0.018	0.0614335	6	27	44	DLX5,FOXB1,HAND2,HIC1,HOXA4,PAX5
Brain	positive age-related CpGs	MSigDB Predicted Promoter Motifs	2.upstream regulators	50kb	TGATTTRY_V$GFI1_01	Motif TGATTTRY matches GFI1: growth factor independent 1	1	2.66251e-22	1.63745e-19	1.63745e-19	2.74569	41.1555	113	1543	0.113	0.073234	36	152	278	ATP5G2,BDNF,CDON,FOXP2,GOLT1A,GREM1,HOXA2,HOXA3,HOXA5,HOXA7,HOXB5,HOXB7,HOXB8,HOXB9,HOXC4,HOXC5,HOXC8,HOXD10,HOXD11,HOXD3,HOXD9,IGF2BP3,OFCC1,OTX1,PAX2,PITX2,POU3F2,POU4F2,SALL1,SIX1,SIX3,SP8,VSTM2L,ZIC1,ZIC4,ZNF503
Brain	positive age-related CpGs	MSigDB Predicted Promoter Motifs	2.upstream regulators	50kb	V$NKX25_02	Motif CWTAATTG matches NKX2-5: NK2 transcription factor related, locus 5 (Drosophila)	2	4.54942e-20	2.79789e-17	1.39895e-17	2.86314	33.1804	95	1244	0.095	0.0763666	24	147	249	CHCHD7,DLX1,DLX5,EN1,FOXP2,HOXA3,HOXC4,HOXC5,HOXC6,HOXD8,MAB21L2,NEUROG1,NHLH2,NKX2-1,ONECUT2,OTP,PAX2,PAX3,PITX2,PLAG1,SHOX2,TBR1,TFAP2D,WNT8B
Brain	positive age-related CpGs	MSigDB Predicted Promoter Motifs	2.upstream regulators	50kb	V$MSX1_01	Motif CNGTAWNTG matches MSX1: msh homeobox homolog 1 (Drosophila)	3	2.78583e-18	1.71329e-15	5.71095e-16	2.76481	32.9137	91	1234	0.091	0.0737439	25	121	174	BDNF,DLL1,DLX1,DLX5,DRD3,EN1,FOXG1,FOXP2,HOXA11,HOXB7,HOXC4,HOXC6,HOXD3,IGF2BP3,MAB21L2,MSX1,NKX2-1,NKX2-2,PHOX2B,POU4F2,SALL1,SHOX2,SIM1,ZIC1,ZIC4
Brain	positive age-related CpGs	MSigDB Predicted Promoter Motifs	2.upstream regulators	50kb	TAATTA_V$CHX10_01	Motif TAATTA matches VSX1: visual system homeobox 1 homolog, CHX10-like (zebrafish)	4	1.08368e-17	6.66461e-15	1.66615e-15	1.9134	94.0734	180	3527	0.18	0.0510349	66	416	755	AGAP3,ATP5G2,BARHL1,BDNF,BNC2,CADM1,DACH1,DLL4,DLX1,DLX2,DNAJB8,EMX2,EN1,ERBB4,EXOC5,FEV,FIGN,FOXG1,FOXP2,GBX2,GNAS,HNF1A,HOXA11,HOXA2,HOXA4,HOXA5,HOXB7,HOXC10,HOXC4,IRX5,LBX1,MAB21L2,MNT,MSX1,NEUROD1,NEUROG1,NKX2-1,NKX2-2,OFCC1,ONECUT2,OSR2,OTP,PAX2,PAX3,PAX6,PHOX2B,PITX2,PTH1R,RFX3,SALL1,SCRT2,SHOX2,SIX1,SIX3,SKIDA1,SLC9A5,SP7,SP8,TAL1,TBR1,TFAP2A,TFAP2D,TGM3,WNT8B,ZIC1,ZIC4
Brain	positive age-related CpGs	MSigDB Predicted Promoter Motifs	2.upstream regulators	50kb	V$FREAC4_01	Motif CTWAWGTAAACANWGN matches FOXD1: forkhead box D1	5	1.37508e-17	8.45675e-15	1.69135e-15	3.14618	22.8849	72	858	0.072	0.0839161	18	97	143	ADRB1,CADM1,EVX1,FOXB1,FOXD3,FOXP2,HNF1A,HOXA11,HOXC4,HOXC6,HOXD9,LEF1,OSR2,OTX1,PITX2,PTH1R,SHOX2,SKIDA1
Brain	positive age-related CpGs	MSigDB Predicted Promoter Motifs	2.upstream regulators	50kb	V$HNF1_C	Motif DGTTAATKAWTNACCAM matches TCF1: transcription factor 1, hepatic; LF-B1, hepatic nuclear factor (HNF1), albumin proximal factor	6	3.57911e-17	2.20115e-14	3.66859e-15	2.69096	33.0737	89	1240	0.089	0.0717742	23	132	230	DLX1,EMX2,FOXA2,FOXD3,GOLT1A,HNF1A,HNF1B,HOXA10,HOXA3,HOXB8,HOXC4,HOXC6,HOXD4,ISL1,LHX5,MAB21L2,NKX2-2,PAX2,PHOX2B,PRDM12,SLC13A2,SP8,TBR1
Brain	positive age-related CpGs	MSigDB Predicted Promoter Motifs	2.upstream regulators	50kb	V$MEIS1BHOXA9_01	Motif TGACAGTTTTAYGR matches MEIS1: Meis1, myeloid ecotropic viral integration site 1 homolog (mouse)&lt;br&gt; HOXA9: homeobox A9	7	7.87042e-17	4.84031e-14	6.91472e-15	2.91017	26.459	77	992	0.077	0.077621	19	96	138	DRD3,FOXB1,GBX2,HOXA11,HOXA3,HOXB7,HOXC4,HOXC5,HOXD9,INSM1,NFKB2,NR2F2,NRAS,PHOX2B,PTH1R,SIM1,TBR1,ZIC4,ZIC5
Brain	positive age-related CpGs	MSigDB Predicted Promoter Motifs	2.upstream regulators	50kb	V$HNF6_Q6	Motif HWAAATCAATAW matches ONECUT1: one cut domain, family member 1	8	5.4853e-16	3.37346e-13	4.21682e-14	2.40951	41.5022	100	1556	0.1	0.0642674	32	149	224	BNC2,CADM1,CHCHD7,DLX2,ETV4,FGF8,HOXA11,HOXA3,HOXB9,HOXC4,HOXC6,HOXD10,LBX1,MAB21L2,MN1,NEUROD2,NEUROG1,NHLH2,NRAS,OTP,PAX3,PHOX2B,PLAG1,POU4F2,PRDM13,SALL1,SIX1,SP8,TSHZ3,TWIST1,ZIC1,ZIC4
Brain	positive age-related CpGs	MSigDB Predicted Promoter Motifs	2.upstream regulators	50kb	V$NKX3A_01	Motif NWATAAGTATWT matches NKX3-1: NK3 transcription factor related, locus 1 (Drosophila)	9	7.47312e-16	4.59597e-13	5.10663e-14	2.36044	43.636	103	1636	0.103	0.0629584	27	134	234	BCL11A,BHLHE22,CADM1,FBXW4,FOXP2,HOXA2,HOXA3,HOXC4,HOXC6,HOXD3,HOXD4,LHX5,NRAS,OTP,PAX6,PHOX2B,POU3F2,PTH1R,SALL1,SIX1,SIX3,TBR1,TFAP2D,TSHZ3,ZIC1,ZIC4,ZIC5
Brain	positive age-related CpGs	MSigDB Predicted Promoter Motifs	2.upstream regulators	50kb	V$HNF1_Q6	Motif WRGTTAATNATTAACNNN matches TCF1: transcription factor 1, hepatic; LF-B1, hepatic nuclear factor (HNF1), albumin proximal factor	10	1.49568e-15	9.19841e-13	9.19841e-14	2.5623	33.9539	87	1273	0.087	0.0683425	24	133	241	BCL11A,CHCHD7,DLX1,FLI1,FOXG1,FOXP2,GOLT1A,HNF1A,HNF1B,HOXA10,HOXB9,HOXC4,HOXC6,HOXD10,ISL1,MRPL28,PAX2,PHOX2B,PLAG1,POU3F2,SLC13A2,TBR1,TBX2,ZIC2
Brain	positive age-related CpGs	MSigDB Predicted Promoter Motifs	2.upstream regulators	50kb	V$NCX_01	Motif NNGTAAKTNG matches TLX2: T-cell leukemia homeobox 2	11	6.63562e-15	4.08091e-12	3.70991e-13	2.63981	29.9264	79	1122	0.079	0.07041	22	111	168	BDNF,CADM1,CHCHD7,EMX2,EVX1,FOXD3,GATA4,GNAS,HNF1A,HOXA4,HOXC11,HOXC4,HOXC6,HOXD3,ISL1,NRAS,PAX3,PHOX2B,PLAG1,RFX3,SP7,TBR1
Brain	positive age-related CpGs	MSigDB Predicted Promoter Motifs	2.upstream regulators	50kb	V$CDP_02	Motif NWNATCGATTANYNN matches CUTL1: cut-like 1, CCAAT displacement protein (Drosophila)	12	1.18093e-14	7.2627e-12	6.05225e-13	3.15104	18.724	59	702	0.059	0.0840456	19	74	103	BHLHE22,CADM1,DACH1,ETV4,FOXD3,GBX2,HOXA11,HOXA2,HOXA7,HOXB7,HOXB8,MAB21L2,OTX1,PITX2,SALL1,SIX1,SP8,TBX3,TFAP2D
Brain	positive age-related CpGs	MSigDB Predicted Promoter Motifs	2.upstream regulators	50kb	AACTTT_UNKNOWN	Motif AACTTT (no known TF)	13	1.5432e-14	9.49065e-12	7.3005e-13	1.52341	187.08	285	7014	0.285	0.040633	116	1060	1822	ADRBK1,BAI2,BCL11A,BDNF,BHLHE22,BNC2,BTRC,CABP7,CACNA1G,CADM1,CAMKV,CBX8,CHCHD7,CRTAC1,DACH1,DLL1,DLX1,DRD3,EGR3,EMX2,ERBB4,ETV4,EVX1,FLI1,FMNL1,FOSB,FOXA1,FOXA2,FOXB1,FOXD3,FOXP2,GNAS,GRIK3,HAT1,HNF1A,HOXA10,HOXA11,HOXA2,HOXA3,HOXA5,HOXA7,HOXB7,HOXB8,HOXB9,HOXC10,HOXC11,HOXC4,HOXC5,HOXC6,HOXC8,HOXD10,HOXD3,HOXD4,ID3,IRX5,ISL1,LEF1,LHFPL3,LHX2,MAFA,MAFB,MDFI,MN1,MYOD1,NEUROD1,NEUROG1,NFKB2,NKX2-1,NKX2-2,NR2E1,NR2F2,NR4A2,NRAS,ONECUT2,OTP,OTX1,OVOL2,PAX2,PAX6,PAX7,PHF21A,PHOX2B,PITX2,PLAG1,POU3F1,POU3F2,POU4F1,POU4F2,PRDM12,PRDM13,PTPRF,RFX3,SALL1,SCRT2,SCUBE3,SEMA3F,SHOX2,SIM1,SIX3,SIX5,SKIDA1,SOX1,SOX14,SP7,TAL1,TFAP2A,TFAP2D,TLX3,TRAF4,VSTM2L,VSX2,WASF2,WNT8B,ZIC1,ZIC4,ZIC5
Brain	positive age-related CpGs	MSigDB Predicted Promoter Motifs	2.upstream regulators	50kb	V$GR_01	Motif NNNNNNNGKACNNNNTGTTCTNNNNNN matches NR3C1: nuclear receptor subfamily 3, group C, member 1 (glucocorticoid receptor)	14	1.56921e-14	9.65065e-12	6.89332e-13	2.79493	25.0453	70	939	0.07	0.0745474	16	116	192	BDNF,BHLHE22,DLL4,DLX2,FIGN,GATA3,HOXA2,HOXB7,HOXC4,HOXC6,ISL1,OTP,OTX1,PHF21A,WNT8B,ZIC2
Brain	positive age-related CpGs	MSigDB Predicted Promoter Motifs	2.upstream regulators	50kb	V$STAT6_01	Motif NAWTTCCN matches STAT6: signal transducer and activator of transcription 6, interleukin-4 induced	15	1.63327e-14	1.00446e-11	6.69643e-13	2.57677	31.0466	80	1164	0.08	0.0687285	22	140	249	BCL11A,CADM1,DLX5,EN1,FGF8,FOXA1,FOXB1,HOXA3,HOXA4,HOXC10,HOXC4,IRX5,LBX1,NEUROD2,NR4A2,OFCC1,ONECUT1,PHOX2B,PRDM12,SHOX2,TLX3,ZNF385A
Brain	positive age-related CpGs	MSigDB Predicted Promoter Motifs	2.upstream regulators	50kb	V$LHX3_01	Motif AATTAATTAA matches LHX3: LIM homeobox 3	16	2.30559e-14	1.41794e-11	8.86213e-13	2.47424	34.354	85	1288	0.085	0.0659938	26	147	215	BARHL1,CADM1,DACH1,DLL4,EN1,FEV,FIGN,HOXA2,HOXC6,HOXD9,ID3,LBX1,OFCC1,OSR2,PHOX2B,PITX2,PTH1R,SCRT2,SHOX2,SIX1,SP8,TBR1,TFAP2A,TFAP2D,TSHZ3,WNT8B
Brain	positive age-related CpGs	MSigDB Predicted Promoter Motifs	2.upstream regulators	50kb	V$PU1_Q6	Motif WGAGGAAG matches SPI1: spleen focus forming virus (SFFV) proviral integration oncogene spi1	17	2.60203e-14	1.60025e-11	9.41324e-13	3.21032	17.4437	56	654	0.056	0.0856269	14	118	228	CBX8,FBXW4,FOXA1,GATA3,HOXB8,HOXC4,NFKB2,ONECUT1,PAX2,PHOX2B,POLD4,SCRT2,TWIST1,ZIC2
Brain	positive age-related CpGs	MSigDB Predicted Promoter Motifs	2.upstream regulators	50kb	CTTTGT_V$LEF1_Q2	Motif CTTTGT matches LEF1: lymphoid enhancer-binding factor 1	18	5.4373e-14	3.34394e-11	1.85774e-12	1.53237	176.198	270	6606	0.27	0.0408719	107	1075	1884	BCL11A,BDNF,BIN3,BNC2,BTRC,CACNA1G,CBX8,CDON,CNTN2,DACH1,DLL1,DLX1,EGR3,ETV4,FBXW4,FOXA1,FOXA2,FOXB1,FOXD3,FOXP2,FOXP4,GATA2,GBX2,GRIK3,GRIN1,GTF3C4,HOXA10,HOXA11,HOXA13,HOXA2,HOXA3,HOXA5,HOXA7,HOXB5,HOXB7,HOXB9,HOXC10,HOXC11,HOXC4,HOXC5,HOXC6,HOXC8,HOXD10,HOXD13,HOXD3,HOXD4,HOXD9,ILF3,INSM1,IRX5,LBX1,LEF1,LHX5,MAFA,MAFB,MEF2D,MN1,MSX1,NEUROD1,NEUROD2,NEUROG1,NHLH2,NKX2-1,NKX2-2,NR2E1,NR2F2,NR4A2,NRAS,ONECUT2,OTP,OTX1,PAX2,PAX6,PDGFC,PHF21A,PHOX2B,PITX2,POLD4,POU4F1,PRDM13,PSD,PTH1R,RBM5,RFX3,RSRC1,RTN2,SALL2,SCRT2,SCUBE3,SEMA3F,SHOX2,SIX1,SIX3,SIX5,SKIDA1,SLC13A2,SOX14,TAL1,TFAP2A,TRAF4,UBTF,VSTM2L,WASF2,ZIC1,ZIC4,ZIC5,ZNF385A
Brain	positive age-related CpGs	MSigDB Predicted Promoter Motifs	2.upstream regulators	50kb	RTTTNNNYTGGM_UNKNOWN	Motif RTTTNNNYTGGM (no known TF)	19	8.11634e-14	4.99155e-11	2.62713e-12	2.75022	24.7253	68	927	0.068	0.0733549	16	96	150	BCL11A,FOXP2,HNF1A,HOXA11,HOXA2,HOXA7,HOXC4,HOXC6,HOXD3,MAB21L2,PAX2,RFX3,SCUBE3,ZIC1,ZIC2,ZIC4
Brain	positive age-related CpGs	MSigDB Predicted Promoter Motifs	2.upstream regulators	50kb	V$CDX2_Q5	Motif ANANTTTTATKRCC matches CDX2: caudal type homeobox transcription factor 2	20	9.85018e-14	6.05786e-11	3.02893e-12	2.28699	41.1021	94	1541	0.094	0.0609994	31	163	238	ATP5G2,BNC2,CADM1,CHCHD7,DLX1,FOXA2,FOXD3,GRIK3,HOXA11,HOXA2,HOXA3,HOXA7,HOXC10,HOXC4,HOXC6,HOXD3,HOXD9,MN1,MNT,NHLH2,PAX6,PHF21A,PHOX2B,PLAG1,POU4F2,PTH1R,SKIDA1,SOX14,TWIST1,WNT8B,ZIC4
Brain	positive age-related CpGs	MSigDB Predicted Promoter Motifs	2.upstream regulators	50kb	V$OCT1_04	Motif NNNNNNNWATGCAAATNNNWNNA matches POU2F1: POU domain, class 2, transcription factor 1	21	3.49098e-13	2.14696e-10	1.02236e-11	2.10474	50.8375	107	1906	0.107	0.0561385	30	150	227	BNC2,CADM1,DLX1,FOXG1,FOXP2,GRIK3,HNF1B,HOXA10,HOXA3,HOXC10,HOXC4,HOXC5,HOXC6,HOXD10,HOXD4,ISL1,MAB21L2,MNT,NEUROG1,PAX2,PAX6,PHOX2B,PITX2,POU3F2,SHOX2,SKIDA1,TBR1,TWIST1,ZIC1,ZIC4
Brain	positive age-related CpGs	MSigDB Predicted Promoter Motifs	2.upstream regulators	50kb	V$IK1_01	Motif NHNTGGGAATRCC (no known TF)	22	4.89522e-13	3.01056e-10	1.36844e-11	2.35376	35.6876	84	1338	0.084	0.0627803	21	170	264	CRTAC1,DLL4,DLX1,FOXD3,HOXC11,HOXC4,HOXC5,HOXC6,MSX1,NFKB2,NKX2-1,OTX1,PSD,SALL1,SKIDA1,TFAP2A,TGM3,TWIST1,VSX2,ZIC4,ZIC5
Brain	positive age-related CpGs	MSigDB Predicted Promoter Motifs	2.upstream regulators	50kb	V$TEF_Q6	Motif ATGTTWAYATAA matches TEF: thyrotrophic embryonic factor	23	9.18973e-13	5.65168e-10	2.45725e-11	2.25917	39.3951	89	1477	0.089	0.0602573	21	151	245	BNC2,CADM1,DLX5,EMX2,GBX2,HOXA11,HOXB8,HOXC11,HOXC4,HOXC6,HOXD10,HOXD12,MAB21L2,NKX2-1,OTX1,PAX6,PHOX2B,SALL2,SKIDA1,TWIST1,ZIC2
Brain	positive age-related CpGs	MSigDB Predicted Promoter Motifs	2.upstream regulators	50kb	RGTTAMWNATT_V$HNF1_01	Motif RGTTAMWNATT matches TCF1: transcription factor 1, hepatic; LF-B1, hepatic nuclear factor (HNF1), albumin proximal factor	24	1.40039e-12	8.6124e-10	3.5885e-11	4.16578	8.40179	35	315	0.035	0.111111	9	37	71	COL16A1,DLX1,GOLT1A,HNF1A,HNF1B,HOXA10,HOXC4,HOXC6,HOXD4
Brain	positive age-related CpGs	MSigDB Predicted Promoter Motifs	2.upstream regulators	50kb	V$POU6F1_01	Motif GCATAAWTTAT matches POU6F1: POU domain, class 6, transcription factor 1	25	1.58138e-12	9.72549e-10	3.8902e-11	2.20119	41.7956	92	1567	0.092	0.0587109	28	144	232	BNC2,CADM1,CHCHD7,DLX1,EMX2,EN1,FOXP2,GRIK3,HOXA11,HOXA2,HOXA5,HOXA7,HOXC4,HOXC5,HOXC6,HOXD4,MYOG,NEUROG1,OFCC1,PHOX2B,PITX2,PLAG1,POU4F1,PRDM13,PTH1R,RFX3,SOX14,TFAP2D
Brain	positive age-related CpGs	MSigDB Predicted Promoter Motifs	2.upstream regulators	50kb	V$HEN1_01	Motif NNNGGNCNCAGCTGCGNCCCNN matches NHLH1: nescient helix loop helix 1	26	2.03116e-12	1.24916e-09	4.80447e-11	2.5235	27.7392	70	1040	0.07	0.0673077	24	126	197	BDNF,CALCOCO1,CAMKV,CLINT1,DLL1,DLL4,DLX5,EN1,FOXA1,FOXP4,HOXA11,HOXB5,NEUROD2,NR4A2,ONECUT2,PAX2,SALL1,SCRT2,SIX5,SOX14,TBX3,TRAF4,TSHZ3,VSX2
Brain	positive age-related CpGs	MSigDB Predicted Promoter Motifs	2.upstream regulators	50kb	V$TST1_01	Motif NNKGAATTAVAVTDN matches POU3F1: POU domain, class 3, transcription factor 1	27	2.9017e-12	1.78455e-09	6.60943e-11	2.12425	45.6631	97	1712	0.097	0.0566589	31	169	246	ATP5G2,BNC2,FIGN,FOXG1,HOXA5,HOXB8,HOXC4,HOXC6,HOXD1,HOXD3,IGF2BP3,ISL1,LBX1,NEUROG1,NFKB2,NR2E1,NR2F2,NR4A2,PAX2,PAX6,PHF21A,PHOX2B,PITX2,PRDM12,RFX3,SCRT2,SKIDA1,TWIST1,URM1,ZIC1,ZIC4
Brain	positive age-related CpGs	MSigDB Predicted Promoter Motifs	2.upstream regulators	50kb	V$CEBP_Q3	Motif NNNTKNNGNAAN matches CEBPA: CCAAT/enhancer binding protein (C/EBP), alpha	28	3.30118e-12	2.03023e-09	7.25081e-11	2.28308	36.3544	83	1363	0.083	0.0608951	24	150	248	BCL11A,BDNF,CADM1,FIGN,FOXP2,HOXA5,HOXC4,HOXC6,HOXD10,ID3,IRX5,MN1,MNT,NEUROG1,NR2F2,OFCC1,ONECUT2,OVOL2,PAX7,PHOX2B,PITX2,SOX1,TBR1,TFAP2D
Brain	positive age-related CpGs	MSigDB Predicted Promoter Motifs	2.upstream regulators	50kb	V$HMGIY_Q6	Motif GGAAAWT matches HMGA1: high mobility group AT-hook 1	29	6.75265e-12	4.15288e-09	1.43203e-10	2.33756	32.9404	77	1235	0.077	0.0623482	24	134	240	ATP5G2,BCL11A,CADM1,CAMKV,EN1,FEV,FGF8,FOXB1,HNF1A,HOXB8,HOXC4,HOXC6,INSM1,IRX5,MEF2D,MSX1,NR4A2,ONECUT1,OTP,PHOX2B,PITX2,SP7,ZIC1,ZIC4
Brain	positive age-related CpGs	MSigDB Predicted Promoter Motifs	2.upstream regulators	50kb	V$POU1F1_Q6	Motif ATGAATAAWT matches POU1F1: POU domain, class 1, transcription factor 1 (Pit1, growth hormone factor 1)	30	7.97848e-12	4.90677e-09	1.63559e-10	2.25723	36.3278	82	1362	0.082	0.0602056	22	147	217	BNC2,CADM1,DLX1,EN1,FMNL1,FOXD3,FOXP2,GBX2,HOXA5,HOXB5,HOXC6,HOXD10,OTP,PHOX2B,SIX1,SOX14,TBR1,TFAP2D,ZIC1,ZIC2,ZIC4,ZIC5
Brain	positive age-related CpGs	MSigDB Predicted Promoter Motifs	2.upstream regulators	50kb	GCGSCMNTTT_UNKNOWN	Motif GCGSCMNTTT (no known TF)	31	8.41141e-12	5.17302e-09	1.66872e-10	3.58379	10.8823	39	408	0.039	0.0955882	5	53	67	EN1,HOXA2,HOXC4,HOXC6,NEUROD1
Brain	positive age-related CpGs	MSigDB Predicted Promoter Motifs	2.upstream regulators	50kb	WGTTNNNNNAAA_UNKNOWN	Motif WGTTNNNNNAAA (no known TF)	32	1.96239e-11	1.20687e-08	3.77146e-10	1.80522	74.2292	134	2783	0.134	0.0481495	42	325	524	ADRBK1,BARHL1,BDNF,BNC2,C12orf23,EMX1,EN1,FLI1,FOXA1,FOXP2,GATA2,GBX2,HAND2,HOXA11,HOXA3,HOXA5,HOXB7,HOXC11,HOXC4,HOXC6,HOXD10,MAB21L2,NR2E1,NR2F2,NR4A2,NRAS,ONECUT2,OTP,OTX1,PAX6,PHOX2B,PITX2,PRDM12,PRDM13,PTPRF,RFX3,SCUBE3,SHOX2,SIX5,SP8,TFAP2A,WNT8B
Brain	positive age-related CpGs	MSigDB Predicted Promoter Motifs	2.upstream regulators	50kb	V$AFP1_Q6	Motif ATTAAYTRCAC matches ZHX2: zinc fingers and homeoboxes 2	33	2.36342e-11	1.45351e-08	4.40456e-10	2.06478	46.0098	95	1725	0.095	0.0550725	26	155	253	BARHL1,BDNF,CALCOCO1,DLL4,DLX1,DLX2,DNAJB8,FLI1,FOXA1,HOXA4,HOXC10,HOXC4,HOXC6,HOXD10,HOXD9,NHLH2,NKX2-2,OTP,PHF21A,PHOX2B,PRDM13,SHOX2,SIX1,TBR1,ZIC1,ZIC4
Brain	positive age-related CpGs	MSigDB Predicted Promoter Motifs	2.upstream regulators	50kb	V$OCT1_06	Motif CWNAWTKWSATRYN matches POU2F1: POU domain, class 2, transcription factor 1	34	2.96158e-11	1.82137e-08	5.35697e-10	2.08541	44.1161	92	1654	0.092	0.0556227	27	163	255	ATP5G2,BDNF,C5orf20,DLX1,EN1,ERBB4,FIGN,FOXP2,HNF1B,HOXA11,HOXA7,HOXB8,HOXC11,HOXC4,HOXD11,HOXD4,HOXD8,ID4,MNT,NEUROG1,NRAS,OTX1,PAX2,PHOX2B,PITX2,PLAG1,SCUBE3
Brain	positive age-related CpGs	MSigDB Predicted Promoter Motifs	2.upstream regulators	50kb	V$CDC5_01	Motif GATTTAACATAA matches CDC5L: CDC5 cell division cycle 5-like (S. pombe)	35	4.14054e-11	2.54643e-08	7.27552e-10	2.18348	37.5547	82	1408	0.082	0.0582386	27	163	243	CADM1,COL16A1,DLL4,FOXA1,FOXP2,HOXA11,HOXB7,HOXC5,HOXC6,HOXD10,HOXD12,HOXD9,MN1,MSX1,NKX2-1,NRAS,OSR2,OTP,PAX2,PHF21A,PHOX2B,PLAG1,POU3F1,PRDM13,SALL1,SCUBE3,VSTM2L
Brain	positive age-related CpGs	MSigDB Predicted Promoter Motifs	2.upstream regulators	50kb	V$SREBP1_Q6	Motif CACSCCA matches SREBF1: sterol regulatory element binding transcription factor 1	36	5.55789e-11	3.4181e-08	9.49472e-10	2.23616	34.434	77	1291	0.077	0.0596437	21	155	236	EMX2,EN1,EVX1,FOXP4,GNAS,GREM1,HNF1A,HNF1B,HOXA11,HOXA3,HOXC11,HOXC4,HOXD10,LBX1,NEUROD2,PAX3,POU4F2,PSD,SALL1,TRAF4,ZIC4
Brain	positive age-related CpGs	MSigDB Predicted Promoter Motifs	2.upstream regulators	50kb	V$LFA1_Q6	Motif GGGSTCWR matches ITGAL: integrin, alpha L (antigen CD11A (p180), lymphocyte function-associated antigen 1; alpha polypeptide)	37	6.92059e-11	4.25616e-08	1.15031e-09	2.42486	26.8057	65	1005	0.065	0.0646766	24	147	238	BNC2,CACNA1G,CAMKV,DLX1,FLI1,HOXC10,HOXC6,MNT,MSX1,MYOG,NEUROG1,NKX2-1,PAX7,POLD4,POU4F1,PSD,SALL1,SCUBE3,SP7,SPEG,TAL1,TBR1,VSX2,ZNF385A
Brain	positive age-related CpGs	MSigDB Predicted Promoter Motifs	2.upstream regulators	50kb	V$NKX22_01	Motif TTAAGTRSTT matches NKX2-2: NK2 transcription factor related, locus 2 (Drosophila)	38	1.4832e-10	9.1217e-08	2.40045e-09	2.42008	26.0322	63	976	0.063	0.0645492	16	103	180	FOXP2,HHEX,HOXA3,HOXB7,HOXC4,HOXD13,LHX5,NKX2-2,OTP,PHF21A,PHOX2B,PRDM12,PRDM13,TBR1,TFAP2D,WNT8B
Brain	positive age-related CpGs	MSigDB Predicted Promoter Motifs	2.upstream regulators	50kb	V$TFIII_Q6	Motif RGAGGKAGG matches GTF2A1: general transcription factor IIA, 1, 19/37kDa&lt;br&gt; GTF2A2: general transcription factor IIA, 2, 12kDa	39	1.63472e-10	1.00535e-07	2.57783e-09	2.1588	36.5945	79	1372	0.079	0.0575802	25	139	200	BCL11A,CNTN2,EMX2,FEV,FLI1,FOXA2,FOXB1,FOXG1,GATA3,GNAS,HOXC10,HOXC11,HOXC5,HOXD11,MAFB,NKX2-1,NKX2-2,NPTN,NR2F2,PAX2,SALL1,SIX5,SP7,UBTF,ZIC2
Brain	positive age-related CpGs	MSigDB Predicted Promoter Motifs	2.upstream regulators	50kb	V$NKX62_Q2	Motif NWADTAAWTANN matches NKX6-2: NK6 transcription factor related, locus 2 (Drosophila)	40	2.32926e-10	1.43249e-07	3.58123e-09	2.08427	40.3019	84	1511	0.084	0.0555923	36	154	221	BARHL1,BCL11A,BNC2,CADM1,CHCHD7,DACH1,DLX1,ETV4,FIGN,FOXB1,GREM1,HOXA10,HOXA11,HOXA4,HOXC11,HOXC4,HOXC6,MAFA,MYOG,NEUROD2,NHLH2,NKX2-1,NKX2-2,OFCC1,PHF21A,PLAG1,PTH1R,SCRT2,SCUBE3,SHOX2,SIX3,SOX14,TGM3,TWIST1,ZIC1,ZIC4
Brain	positive age-related CpGs	MSigDB Predicted Promoter Motifs	2.upstream regulators	50kb	V$MMEF2_Q6	Motif CKSNYTAAAAAWRMCY (no known TF)	41	3.1885e-10	1.96093e-07	4.78275e-09	2.20719	33.0737	73	1240	0.073	0.058871	23	180	257	BHLHE22,BNC2,FOXA2,FOXD3,FOXP2,HOXA10,HOXA11,HOXA4,HOXB8,HOXC10,HOXD4,HOXD8,MAB21L2,MAFA,POU3F2,PRDM13,RFX3,SALL1,SIX3,SOX14,TBR1,TFAP2D,VSTM2L
Brain	positive age-related CpGs	MSigDB Predicted Promoter Motifs	2.upstream regulators	50kb	V$SREBP_Q3	Motif VNNVTCACCCYA (no known TF)	42	3.54442e-10	2.17982e-07	5.19005e-09	2.20186	33.1537	73	1243	0.073	0.0587289	20	153	250	BCL11A,EMX2,EN1,GREM1,HOXA10,HOXC11,HOXC4,HOXD10,IGF2BP3,LBX1,MYOG,NEUROD2,PAX2,PAX7,POU4F2,SKIDA1,STAC3,TLX3,ZIC2,ZIC4
Brain	positive age-related CpGs	MSigDB Predicted Promoter Motifs	2.upstream regulators	50kb	V$NKX61_01	Motif TWTTTAATTGGTT matches NKX6-1: NK6 transcription factor related, locus 1 (Drosophila)	43	4.11849e-10	2.53287e-07	5.89039e-09	2.07042	40.0885	83	1503	0.083	0.0552229	22	149	230	CADM1,CHCHD7,EN1,FLI1,FOXP2,GATA3,HOXA11,HOXA7,HOXB8,HOXC10,HOXC4,HOXC6,HOXD8,NEUROD2,NEUROG1,NHLH2,OTP,PHF21A,PHOX2B,PRDM13,WNT8B,ZIC4
Brain	positive age-related CpGs	MSigDB Predicted Promoter Motifs	2.upstream regulators	50kb	V$AR_Q2	Motif AGWACATNWTGTTCT matches AR: androgen receptor (dihydrotestosterone receptor; testicular feminization; spinal and bulbar muscular atrophy; Kennedy disease)	44	4.31696e-10	2.65493e-07	6.03393e-09	2.58734	20.4844	53	768	0.053	0.0690104	13	83	121	BDNF,DACH1,FOXA1,FOXP2,HOXA3,HOXC4,HOXC6,OTP,PAX3,PHOX2B,SIX3,TFAP2D,TSHZ3
Brain	positive age-related CpGs	MSigDB Predicted Promoter Motifs	2.upstream regulators	50kb	V$CRX_Q4	Motif YNNNTAATCYCMN matches CRX: cone-rod homeobox	45	4.32998e-10	2.66294e-07	5.91764e-09	2.03684	42.2223	86	1583	0.086	0.0543272	26	165	277	BCL11A,BHLHE22,BNC2,BTRC,ERBB4,FOXA1,FOXB1,FOXG1,HNF1A,HOXA3,HOXC4,HOXC5,HOXC6,HOXD10,IRX5,MN1,NR2E1,PAX6,PAX7,PITX2,POLD4,PRDM13,RTN2,SIX3,TLX3,ZNF385A
Brain	positive age-related CpGs	MSigDB Predicted Promoter Motifs	2.upstream regulators	50kb	V$MYCMAX_B	Motif GCCAYGYGSN matches MYC: v-myc myelocytomatosis viral oncogene homolog (avian)&lt;br&gt; MAX: MYC associated factor X	46	5.27665e-10	3.24514e-07	7.05465e-09	2.27327	29.473	67	1105	0.067	0.0606335	20	168	254	CAMKV,DLL4,EGR3,FOXA2,HNRNPD,HOXB9,HOXC4,HOXC5,ILF3,INSM1,ISL1,NEUROD1,NR2E1,PAX2,SALL1,SCRT2,SIX1,SIX5,TBX2,WNT1
Brain	positive age-related CpGs	MSigDB Predicted Promoter Motifs	2.upstream regulators	50kb	V$GATA_C	Motif NGATAAGNMNN matches GATA1: GATA binding protein 1 (globin transcription factor 1)	47	5.59046e-10	3.43813e-07	7.31518e-09	2.28694	28.8595	66	1082	0.066	0.0609982	23	141	255	BDNF,BTRC,CHCHD7,EN1,GBX2,GRIK3,HNF1A,HOXA3,HOXA7,HOXC4,HOXC6,HOXD1,ISL1,MYOG,NHLH2,ONECUT2,PAX2,PLAG1,SCUBE3,SIX1,VPS18,ZIC1,ZIC4
Brain	positive age-related CpGs	MSigDB Predicted Promoter Motifs	2.upstream regulators	50kb	V$RP58_01	Motif NNAACATCTGGA matches ZNF238: zinc finger protein 238	48	6.24782e-10	3.84241e-07	8.00502e-09	2.41488	24.4319	59	916	0.059	0.0644105	17	121	200	CABP7,CACNA1G,CNTN2,COL16A1,DLX5,FOXP2,HOXA3,HOXC4,LBX1,NKX2-2,NR4A2,ONECUT1,ONECUT2,PHOX2B,POU4F1,SHOX2,UBTF
Brain	positive age-related CpGs	MSigDB Predicted Promoter Motifs	2.upstream regulators	50kb	TATAAA_V$TATA_01	Motif TATAAA matches TAF&lt;br&gt; TATA	49	6.90354e-10	4.24567e-07	8.66464e-09	1.60863	101.328	163	3799	0.163	0.042906	61	630	1276	ATP5G2,BDNF,BHLHE22,BNC2,CADM1,CHCHD7,CHRNB1,CRTAC1,DLX1,EN1,FEV,FGF8,FLI1,FOXA1,FOXD3,FOXP2,HAND2,HNF1A,HNRNPD,HOXA10,HOXA11,HOXA2,HOXB5,HOXB8,HOXC4,HOXC5,HOXC6,HOXD11,HOXD3,HOXD9,ID3,KIAA1715,LBX1,LHX5,MAB21L2,NR2F2,NRAS,OFCC1,OSR2,OTP,PAX3,PDGFC,PHOX2B,PITX2,PLAG1,POU3F2,POU4F1,PRDM12,SCRT2,SCUBE3,SHOX2,SIM1,SKIDA1,SLC9A5,SP8,TBX3,TFAP2A,TGM3,TSHZ3,TWIST1,ZIC5
Brain	positive age-related CpGs	MSigDB Predicted Promoter Motifs	2.upstream regulators	50kb	V$PBX1_01	Motif ANCAATCAW matches PBX1: pre-B-cell leukemia transcription factor 1	50	9.23437e-10	5.67914e-07	1.13583e-08	2.21107	31.2067	69	1170	0.069	0.0589744	24	142	245	BDNF,BNC2,DLX1,EMX2,ERBB4,HOXA11,HOXA2,HOXA3,HOXB8,HOXB9,HOXD10,HOXD8,LEF1,NHLH2,ONECUT2,PAX3,PHF21A,PRDM13,SALL1,SKIDA1,TBR1,ZIC1,ZIC2,ZIC4
Brain	positive age-related CpGs	MSigDB Predicted Promoter Motifs	2.upstream regulators	50kb	YNTTTNNNANGCARM_UNKNOWN	Motif YNTTTNNNANGCARM (no known TF)	51	9.25189e-10	5.68991e-07	1.11567e-08	3.00537	13.3095	40	499	0.04	0.0801603	6	44	69	CADM1,EVX1,FOXG1,HOXC4,HOXC5,MAFB
Brain	positive age-related CpGs	MSigDB Predicted Promoter Motifs	2.upstream regulators	50kb	V$GATA1_05	Motif NCWGATAACA matches GATA1: GATA binding protein 1 (globin transcription factor 1)	52	1.34709e-09	8.28459e-07	1.59319e-08	2.13488	34.194	73	1282	0.073	0.0569423	25	154	269	BDNF,EN1,FEV,FLI1,FOXA1,FOXP2,GATA4,HIC1,HOXA11,HOXA13,HOXA3,HOXA7,HOXB7,HOXC10,HOXC4,HOXD12,ID3,MSX1,NR2F2,PHF21A,PITX2,POU4F1,POU4F2,TWIST1,ZIC1
Brain	positive age-related CpGs	MSigDB Predicted Promoter Motifs	2.upstream regulators	50kb	V$PAX4_02	Motif NAAWAATTANS matches PAX4: paired box gene 4	53	1.34982e-09	8.30142e-07	1.56631e-08	1.98909	43.2359	86	1621	0.086	0.0530537	24	148	225	AGAP3,DLX1,FGF8,FOXP2,HNF1A,HOXA11,HOXC4,HOXC6,HOXD10,MSX1,NEUROD2,NKX2-1,PAX2,PAX6,PHOX2B,PITX2,POU3F2,PRDM12,RFX3,SIX3,SKIDA1,SOX14,ZIC1,ZIC4
Brain	positive age-related CpGs	MSigDB Predicted Promoter Motifs	2.upstream regulators	50kb	V$EVI1_04	Motif DGATADGAHWAGATA matches EVI1: ecotropic viral integration site 1	54	1.3837e-09	8.50977e-07	1.57588e-08	1.96051	45.3963	89	1702	0.089	0.0522914	30	164	227	ATP5G2,BCL11A,BDNF,CHCHD7,EMX2,FOXP2,GRIK3,HOXA2,HOXB7,HOXC11,HOXC4,HOXC6,HOXD10,HOXD4,ISL1,MRPS23,NEUROD2,NHLH2,NR2F2,NRAS,ONECUT2,OTP,PDGFC,PHOX2B,PLAG1,POU4F2,SALL2,TWIST1,ZIC1,ZIC4
Brain	positive age-related CpGs	MSigDB Predicted Promoter Motifs	2.upstream regulators	50kb	V$GR_Q6_01	Motif NNTGTYCT matches NR3C1: nuclear receptor subfamily 3, group C, member 1 (glucocorticoid receptor)	55	1.45707e-09	8.96099e-07	1.62927e-08	2.18677	31.5534	69	1183	0.069	0.0583263	16	150	258	DLX2,FOXA1,HOXA2,HOXB5,HOXB7,HOXC4,HOXC5,LBX1,OTX1,PAX2,PAX3,PHF21A,RSRC1,SIX1,WNT8B,ZIC4
Brain	positive age-related CpGs	MSigDB Predicted Promoter Motifs	2.upstream regulators	50kb	V$STAT5A_03	Motif NAWTTCYN matches STAT5A: signal transducer and activator of transcription 5A	56	2.0569e-09	1.26499e-06	2.25891e-08	2.16844	31.8201	69	1193	0.069	0.0578374	18	147	248	BCL11A,CADM1,DLX5,FOXA1,HOXA3,HOXA4,HOXC10,HOXC4,HOXC6,ID3,LBX1,NEUROD2,OFCC1,PHOX2B,PRDM12,SCUBE3,TLX3,ZNF385A
Brain	positive age-related CpGs	MSigDB Predicted Promoter Motifs	2.upstream regulators	50kb	V$COMP1_01	Motif NVTNWTGATTGACNACAAVARRBN matches MYOG: myogenin (myogenic factor 4)	57	2.28007e-09	1.40224e-06	2.46007e-08	2.29389	26.5923	61	997	0.061	0.0611836	15	83	110	DLX1,DLX5,ERBB4,FLI1,FOXP2,HOXA10,HOXA2,HOXC4,HOXC6,ILF3,NR2E1,OTP,SALL1,ZIC1,ZIC4
Brain	positive age-related CpGs	MSigDB Predicted Promoter Motifs	2.upstream regulators	50kb	GGGAGGRR_V$MAZ_Q6	Motif GGGAGGRR matches MAZ: MYC-associated zinc finger protein (purine-binding transcription factor)	58	2.52504e-09	1.5529e-06	2.67742e-08	1.39128	192.628	268	7222	0.268	0.0371088	121	1261	2181	ASS1,ATP5G2,BAI2,BARHL1,BCL11A,BDNF,BNC2,CACNA1G,CADM1,CALCOCO1,CAMKV,CBX8,CCNE1,CDON,CELF6,CERCAM,CHCHD7,CNTN2,DACH1,DLL4,DLX1,DRD3,EGR3,EMX2,ETV4,EVX1,FEV,FIGN,FLI1,FMNL1,FOSB,FOXA1,FOXA2,FOXB1,FOXN1,GATA3,GBX2,GNAS,GRIN1,HAT1,HDAC3,HNF1A,HNF1B,HNRNPD,HOXA10,HOXA13,HOXA2,HOXA4,HOXA7,HOXB5,HOXB7,HOXB9,HOXC10,HOXC11,HOXC4,HOXC5,HOXC8,HOXD3,HOXD4,ID3,ID4,IGF2BP3,ILF3,INSM1,LBX1,LEF1,LHFPL3,MAFA,MDFI,MNT,MSX1,NEUROD2,NEUROG1,NFKB2,NHLH2,NKX2-1,NKX2-2,NR2E1,NR2F2,NRAS,NRXN2,ONECUT2,OTX1,OVOL2,PAX2,PAX6,PHF21A,PHOX2B,PITX2,PLAG1,POU3F2,POU4F1,PRDM12,PRDM13,PSD,PTH1R,PTPRF,RELL2,RFX3,RTN2,SALL1,SCUBE3,SH2D3C,SIX1,SIX2,SIX5,SKIDA1,SP7,SP8,SPEG,STAC3,TBX2,TBX3,TRAF4,UBTF,WNT1,ZIC2,ZIC4,ZNF385A,ZNF503,ZNF703
Brain	positive age-related CpGs	MSigDB Predicted Promoter Motifs	2.upstream regulators	50kb	TTGTTT_V$FOXO4_01	Motif TTGTTT matches MLLT7: myeloid/lymphoid or mixed-lineage leukemia (trithorax homolog, Drosophila); translocated to, 7	59	2.83459e-09	1.74327e-06	2.9547e-08	1.41087	177.905	251	6670	0.251	0.0376312	94	1055	1956	BARHL1,BDNF,BNC2,CABP7,CADM1,CELF6,CHCHD7,CLINT1,DLL1,DLX1,DLX2,EMX2,ERBB4,ETV4,EVX1,EXOC5,FBXW4,FIGN,FLI1,FOSB,FOXA2,FOXB1,FOXD3,FOXG1,FOXP2,GATA2,GNAS,GRIK3,HAND2,HHEX,HNF1A,HOXA10,HOXA11,HOXA2,HOXA3,HOXA4,HOXB5,HOXB7,HOXB8,HOXB9,HOXC10,HOXC4,HOXC6,HOXC8,HOXD1,HOXD10,HOXD13,HOXD3,ID3,ID4,ILF3,ISL1,LBX1,LHX5,MAB21L2,MSX1,NEUROD2,NEUROG1,NEUROG2,NKX2-1,NKX2-2,NR2F2,NR4A2,NRAS,ONECUT2,OTP,OTX1,PAX2,PAX3,PAX6,PHF21A,PHOX2B,PITX2,PLAG1,POU4F1,POU4F2,PRDM12,PRDM13,RBM5,SCUBE3,SHOX2,SIM1,SIX1,SKIDA1,TAL1,TBX3,TFAP2A,TFAP2D,TRAF4,TWIST1,ZIC1,ZIC2,ZIC4,ZIC5
Brain	positive age-related CpGs	MSigDB Predicted Promoter Motifs	2.upstream regulators	50kb	CATRRAGC_UNKNOWN	Motif CATRRAGC (no known TF)	60	3.10278e-09	1.90821e-06	3.18035e-08	2.35357	24.2185	57	908	0.057	0.0627753	14	86	132	EXOC5,GBX2,HHEX,HOXA11,HOXA3,HOXB5,HOXC4,HOXC6,HOXD10,MNT,NEUROG1,PAX6,SHOX2,TLX3
Brain	positive age-related CpGs	MSigDB Predicted Promoter Motifs	2.upstream regulators	50kb	YTAATTAA_V$LHX3_01	Motif YTAATTAA matches LHX3: LIM homeobox 3	61	3.17864e-09	1.95486e-06	3.20469e-08	2.20541	29.473	65	1105	0.065	0.0588235	17	113	178	BNC2,DLL4,EN1,FEV,FIGN,HOXC4,IRX5,LBX1,OSR2,PAX3,SHOX2,SP8,TAL1,TBR1,TFAP2A,TFAP2D,WNT8B
Brain	positive age-related CpGs	MSigDB Predicted Promoter Motifs	2.upstream regulators	50kb	CCAWNWWNNNGGC_UNKNOWN	Motif CCAWNWWNNNGGC (no known TF)	62	3.2271e-09	1.98467e-06	3.20108e-08	2.92438	13.3362	39	500	0.039	0.078	10	54	96	ATP5G2,CCNE1,EMX2,HOXA10,HOXC4,HOXC6,NKX6-3,POLD4,SALL1,TLX3
Brain	positive age-related CpGs	MSigDB Predicted Promoter Motifs	2.upstream regulators	50kb	CAGGTA_V$AREB6_01	Motif CAGGTA matches TCF8: transcription factor 8 (represses interleukin 2 expression)	63	3.66519e-09	2.25409e-06	3.57792e-08	1.66938	79.6703	133	2987	0.133	0.0445263	48	429	756	BCL11A,BDNF,CABP7,CACNA1G,CERCAM,EGR3,EMX2,EVX1,FOXA1,FOXB1,FOXD3,FOXG1,FOXP2,GATA2,HIC1,HNF1A,HOXA13,HOXA3,HOXC10,HOXC4,HOXC6,HOXD4,HOXD8,ID4,LBX1,LHX5,MDFI,MSX1,NEUROD1,NEUROG1,NRXN2,OFCC1,OVOL2,PDGFC,PITX2,PRDM12,PRDM13,PSD,PTPRF,R3HCC1L,SEMA3F,SKIDA1,SP7,SP8,TFAP2A,ZIC1,ZIC4,ZNF503
Brain	positive age-related CpGs	MSigDB Predicted Promoter Motifs	2.upstream regulators	50kb	CTGRYYYNATT_UNKNOWN	Motif CTGRYYYNATT (no known TF)	64	5.81016e-09	3.57325e-06	5.5832e-08	3.34943	9.25531	31	347	0.031	0.0893372	5	39	70	HOXC4,NHLH2,PHOX2B,SKIDA1,SP8
Brain	positive age-related CpGs	MSigDB Predicted Promoter Motifs	2.upstream regulators	50kb	V$CEBP_01	Motif NNTKTGGWNANNN matches CEBPA: CCAAT/enhancer binding protein (C/EBP), alpha	65	6.05104e-09	3.72139e-06	5.72522e-08	2.09787	33.3671	70	1251	0.07	0.0559552	26	164	260	BNC2,CADM1,CHCHD7,DLL1,FIGN,FLI1,FOSB,FOXD3,HAND2,HOXA10,HOXA11,LBX1,MNT,NEUROD1,NEUROG1,NKX2-1,NKX2-2,NRAS,OSR2,OTX1,OVOL2,PHF21A,PHOX2B,SHOX2,TSHZ3,WNT1
Brain	positive age-related CpGs	MSigDB Predicted Promoter Motifs	2.upstream regulators	50kb	V$AP4_01	Motif WGARYCAGCTGYGGNCNK matches TFAP4: transcription factor AP-4 (activating enhancer binding protein 4)	66	7.60519e-09	4.67719e-06	7.08666e-08	2.07316	34.2473	71	1284	0.071	0.055296	19	160	251	ADRBK1,BAI2,BCL11A,DLX1,EN1,EVX1,HOXA10,HOXA11,HOXC4,LBX1,NEUROD2,NKX2-1,NR4A2,PITX2,POLD4,POU4F1,SALL1,SKIDA1,ZNF385A
Brain	positive age-related CpGs	MSigDB Predicted Promoter Motifs	2.upstream regulators	50kb	V$CEBPA_01	Motif NNATTRCNNAANNN matches CEBPA: CCAAT/enhancer binding protein (C/EBP), alpha	67	1.13768e-08	6.99671e-06	1.04429e-07	2.04038	35.2875	72	1323	0.072	0.0544218	19	135	235	BDNF,CADM1,CLINT1,DLX1,EN1,FIGN,FOXP2,HOXB7,HOXB9,HOXC4,ID3,NR2F2,ONECUT2,OTX1,SALL1,SKIDA1,SP8,TBR1,ZIC2
Brain	positive age-related CpGs	MSigDB Predicted Promoter Motifs	2.upstream regulators	50kb	AAANWWTGC_UNKNOWN	Motif AAANWWTGC (no known TF)	68	1.88118e-08	1.15693e-05	1.70137e-07	2.11969	30.1931	64	1132	0.064	0.0565371	17	140	190	BCL11A,BNC2,DRD3,FOXP2,GATA3,HHEX,HOXA2,HOXA3,HOXC4,NEUROG1,NR2F2,NRAS,PAX6,PHOX2B,POU4F1,SIX5,TLX3
Brain	positive age-related CpGs	MSigDB Predicted Promoter Motifs	2.upstream regulators	50kb	V$OCT1_05	Motif MKVATTTGCATATT matches POU2F1: POU domain, class 2, transcription factor 1	69	1.99232e-08	1.22528e-05	1.77576e-07	1.97882	37.9014	75	1421	0.075	0.0527797	24	151	241	BHLHE22,BNC2,CADM1,CAMKV,DLX1,FOXP2,HNF1B,HOXA10,HOXA3,HOXA5,HOXB9,HOXC11,HOXC5,HOXD11,ISL1,NEUROG1,NKX2-1,NR2E1,PAX6,PHOX2B,PRDM12,SIX1,SKIDA1,TBR1
Brain	positive age-related CpGs	MSigDB Predicted Promoter Motifs	2.upstream regulators	50kb	V$TTF1_Q6	Motif NNNNCAAGNRNN matches TITF1: thyroid transcription factor 1	70	2.26263e-08	1.39151e-05	1.98788e-07	2.06746	32.4069	67	1215	0.067	0.055144	25	161	254	BAI2,BNC2,CRTAC1,DLX1,FBXW4,FOXP2,HOXA10,HOXA13,HOXB5,HOXC4,HOXC6,HOXD8,IGF2BP3,MAFB,NKX2-1,OVOL2,RSRC1,SCRT2,SOX14,SPEG,TWIST1,WASF2,WNT8B,ZIC1,ZIC4
Brain	positive age-related CpGs	MSigDB Predicted Promoter Motifs	2.upstream regulators	50kb	V$GFI1_01	Motif NNNNNNNAAATCACWGYNNNNNNN matches GFI1: growth factor independent 1	71	2.73054e-08	1.67928e-05	2.36518e-07	1.96362	38.1948	75	1432	0.075	0.0523743	24	162	251	ATP5G2,BDNF,BNC2,CDON,FOXP2,GREM1,HNF1A,HOXA10,HOXA3,HOXA7,HOXB8,HOXC4,HOXC8,HOXD10,HOXD11,NR2F2,OTP,POU3F1,SKIDA1,SP8,TBR1,TRAF4,ZIC1,ZIC4
Brain	positive age-related CpGs	MSigDB Predicted Promoter Motifs	2.upstream regulators	50kb	V$TATA_01	Motif STATAAAWRNNNNNN matches TAF&lt;br&gt; TATA	72	2.73216e-08	1.68028e-05	2.33372e-07	2.38276	20.5644	49	771	0.049	0.0635538	12	126	254	BHLHE22,HOXA10,HOXA11,HOXC4,HOXC5,HOXD4,HOXD9,NEUROG2,PLAG1,PRDM12,SIM1,TGM3
Brain	positive age-related CpGs	MSigDB Predicted Promoter Motifs	2.upstream regulators	50kb	TGGAAA_V$NFAT_Q4_01	Motif TGGAAA matches NFAT&lt;br&gt; NFATC	73	2.87219e-08	1.7664e-05	2.41973e-07	1.43027	147.525	211	5531	0.211	0.0381486	82	954	1803	ALG6,BARHL1,BCL11A,BDNF,BHLHE22,BNC2,CADM1,CAMKV,CHCHD7,COL16A1,CRTAC1,DLL4,DLX1,EMX1,EN1,ERBB4,FGF8,FLI1,FOXB1,FOXD3,FOXE3,FOXG1,FOXP2,GATA3,GNAS,GREM1,GRIN1,HAND2,HNF1B,HNRNPD,HOXA10,HOXA11,HOXA13,HOXA2,HOXA3,HOXA4,HOXA5,HOXA7,HOXB7,HOXC11,HOXC4,HOXC5,HOXD10,HOXD3,HOXD4,HOXD8,ID4,IRX5,MAB21L2,MLF1,MRPL28,NFKB2,NKX2-2,NR4A2,NRAS,OFCC1,OTX1,PAX3,PAX6,PHF21A,PHOX2B,PITX2,PLAG1,POU4F1,SCUBE3,SHOX2,SIX3,SKIDA1,SOX14,TAL1,TBX2,TBX3,TFAP2D,TLX3,TWIST1,WARS,WNT1,ZIC1,ZIC2,ZIC4,ZIC5,ZNF385A
Brain	positive age-related CpGs	MSigDB Predicted Promoter Motifs	2.upstream regulators	50kb	V$AP4_Q6	Motif CWCAGCTGGN matches TFAP4: transcription factor AP-4 (activating enhancer binding protein 4)	74	2.96053e-08	1.82073e-05	2.46044e-07	2.3766	20.6177	49	773	0.049	0.0633894	14	114	217	ADRBK1,CACNA1G,FGF8,FOXD3,GATA3,GRIK3,HOXB5,HOXC4,ID3,LBX1,SIX5,TRAF4,UBTF,ZNF385A
Brain	positive age-related CpGs	MSigDB Predicted Promoter Motifs	2.upstream regulators	50kb	V$CDP_01	Motif CCAATAATCGAT matches CUTL1: cut-like 1, CCAAT displacement protein (Drosophila)	75	3.56292e-08	2.19119e-05	2.92159e-07	2.60097	15.7634	41	591	0.041	0.0693739	10	53	83	FOXA2,HOXA3,HOXB8,HOXC4,HOXC6,MN1,NKX2-2,OTP,PRDM12,SCRT2
Brain	positive age-related CpGs	MSigDB Predicted Promoter Motifs	2.upstream regulators	50kb	V$CEBP_Q2_01	Motif NTTRCNNAANNN matches CEBPA: CCAAT/enhancer binding protein (C/EBP), alpha	76	3.62769e-08	2.23103e-05	2.93556e-07	2.00492	34.9141	70	1309	0.07	0.0534759	18	154	265	BDNF,BNC2,CADM1,DLX1,FIGN,HOXA10,HOXA2,HOXA5,HOXB7,HOXC4,HOXC6,HOXD9,ID3,KIAA1715,NEUROG1,PITX2,TBR1,TSHZ3
Brain	positive age-related CpGs	MSigDB Predicted Promoter Motifs	2.upstream regulators	50kb	GGATTA_V$PITX2_Q2	Motif GGATTA matches PITX2: paired-like homeodomain transcription factor 2	77	3.68226e-08	2.26459e-05	2.94103e-07	1.71138	63.1068	108	2366	0.108	0.0456467	38	337	581	DLL4,EN1,FIGN,FOXA1,HNRNPD,HOXA11,HOXA2,HOXB8,HOXD3,IGF2BP3,INSM1,IRX5,ISL1,MSX1,MYOG,NEUROD2,NR2E1,PAX2,PAX7,PDGFC,PHF21A,PHOX2B,PITX2,POLD4,PRDM12,PRDM13,PSD,SHOX2,SIM1,SIX1,SKIDA1,SOX14,SP7,SP8,TBR1,UBTF,ZNF385A,ZNF503
Brain	positive age-related CpGs	MSigDB Predicted Promoter Motifs	2.upstream regulators	50kb	CTTTGA_V$LEF1_Q2	Motif CTTTGA matches LEF1: lymphoid enhancer-binding factor 1	78	4.3881e-08	2.69868e-05	3.45985e-07	1.48359	119.305	177	4473	0.177	0.0395708	71	663	1163	ADRBK1,ASS1,BAI2,CABP7,CHCHD7,CLINT1,DACH1,DLL4,DLX1,DLX5,EN1,ERBB4,FIGN,FOXA1,FOXA2,FOXP2,GBX2,HNF1A,HNF1B,HOXA10,HOXA11,HOXA13,HOXA2,HOXA3,HOXA4,HOXA7,HOXB7,HOXB9,HOXC11,HOXC4,HOXC5,HOXC6,HOXD12,HOXD3,ISL1,LEF1,LHX2,MSX1,NEUROD1,NEUROG1,NEUROG2,NHLH2,NKX6-3,NR2E1,NR2F2,OFCC1,OTP,OTX1,OVOL2,PAX3,PAX6,PITX2,PLAG1,PRDM13,RFX3,SALL1,SCRT2,SKIDA1,SLC13A2,SOX14,SP8,SPATA32,TBR1,TBX3,TRAF4,TSHZ3,VSTM2L,WNT8B,ZIC1,ZIC4,ZNF703
Brain	positive age-related CpGs	MSigDB Predicted Promoter Motifs	2.upstream regulators	50kb	V$PR_01	Motif NNNNNNGGNACRNNNTGTTCTNNNNNN matches PGR: progesterone receptor	79	4.57646e-08	2.81452e-05	3.56269e-07	2.36792	20.271	48	760	0.048	0.0631579	11	82	141	BDNF,CHCHD7,FIGN,HOXA2,HOXA5,HOXC4,HOXC5,HOXC6,OTP,PLAG1,WNT8B
Brain	positive age-related CpGs	MSigDB Predicted Promoter Motifs	2.upstream regulators	50kb	V$GR_Q6	Motif NNNNNNCNNTNTGTNCTNN matches NR3C1: nuclear receptor subfamily 3, group C, member 1 (glucocorticoid receptor)	80	4.84012e-08	2.97668e-05	3.72084e-07	2.01379	33.7672	68	1266	0.068	0.0537125	19	153	257	AGAP3,BNC2,DLX1,FBXW4,FOXP4,HOXA11,HOXA2,HOXB7,HOXD10,INSM1,ONECUT1,ONECUT2,PAX2,PAX7,PLAG1,SHOX2,SIX1,TFAP2D,WASF2
Brain	positive age-related CpGs	MSigDB Predicted Promoter Motifs	2.upstream regulators	50kb	V$HLF_01	Motif GTTACRYAAT matches HLF: hepatic leukemia factor	81	5.5563e-08	3.41712e-05	4.21867e-07	2.07193	30.4065	63	1140	0.063	0.0552632	17	155	253	CADM1,DLX1,DLX5,ETV4,FBXW4,FOXA1,FOXA2,GBX2,HOXA4,HOXC4,HOXC6,NEUROD1,NR2F2,OTP,PLAG1,POU4F1,SHMT2
Brain	positive age-related CpGs	MSigDB Predicted Promoter Motifs	2.upstream regulators	50kb	V$HFH1_01	Motif NATTGTTTATWT matches FOXQ1: forkhead box Q1	82	5.58003e-08	3.43172e-05	4.18502e-07	1.96037	36.7278	72	1377	0.072	0.0522876	18	153	229	BCL11A,EMX2,FOXB1,FOXD3,FOXP2,GRIK3,HHEX,HOXA10,HOXA11,HOXB8,HOXC4,HOXC6,NR4A2,OTP,OTX1,PHF21A,PITX2,SOX14
Brain	positive age-related CpGs	MSigDB Predicted Promoter Motifs	2.upstream regulators	50kb	V$SRF_Q5_01	Motif CCAWATAWGGMNMNG matches SRF: serum response factor (c-fos serum response element-binding transcription factor)	83	8.85829e-08	5.44785e-05	6.56367e-07	2.05891	30.1131	62	1129	0.062	0.0549159	16	129	212	BNC2,DLL1,EGR3,FGF8,FOSB,FOXE3,FOXP2,HOXB5,HOXC4,HOXC5,HOXD10,NKX2-2,NR2F2,NRAS,OTX1,TFAP2D
Brain	positive age-related CpGs	MSigDB Predicted Promoter Motifs	2.upstream regulators	50kb	YATTNATC_UNKNOWN	Motif YATTNATC (no known TF)	84	9.481e-08	5.83082e-05	6.94145e-07	1.85834	43.0492	80	1614	0.08	0.0495663	30	226	356	BHLHE22,BNC2,DACH1,EGR3,EMX2,EN1,EVX1,FOXP2,GRIK3,HNF1A,HOXA10,HOXA2,HOXA7,HOXB7,HOXB9,HOXC10,HOXC6,HOXD10,HOXD3,IGF2BP3,MN1,MYOD1,MYOG,PAX2,PRDM13,SCUBE3,SOX1,SOX14,ZIC1,ZIC2
Brain	positive age-related CpGs	MSigDB Predicted Promoter Motifs	2.upstream regulators	50kb	V$TATA_C	Motif NCTATAAAAR matches TAF&lt;br&gt; TATA	85	9.48976e-08	5.8362e-05	6.86612e-07	2.002	32.967	66	1236	0.066	0.0533981	21	167	276	ATP5G2,BARHL1,BDNF,CALCOCO1,FOXG1,HOXA10,HOXB8,HOXB9,HOXC4,HOXC5,HOXC6,HOXD10,HOXD9,NEUROD1,OTP,PITX2,PRDM12,SIM1,TBX3,TWIST1,VSTM2L
Brain	positive age-related CpGs	MSigDB Predicted Promoter Motifs	2.upstream regulators	50kb	V$P53_DECAMER_Q2	Motif RGRCAWGNCY matches TP53: tumor protein p53 (Li-Fraumeni syndrome)	86	1.26587e-07	7.78508e-05	9.05241e-07	2.09695	27.6592	58	1037	0.058	0.0559306	11	143	248	CELF6,DLX5,HOXA11,HOXA2,HOXC4,HOXD10,OTX1,PRDM12,PTH1R,RBM5,WASF2
Brain	positive age-related CpGs	MSigDB Predicted Promoter Motifs	2.upstream regulators	50kb	CAGCTG_V$AP4_Q5	Motif CAGCTG matches REPIN1: replication initiator 1	87	1.7148e-07	0.00010546	1.21218e-06	1.4746	113.251	167	4246	0.167	0.0393311	65	772	1440	ADRBK1,ASS1,BNC2,CACNA1G,CALCOCO1,CAMKV,CNTN2,DLL1,DLL4,DLX1,DPCD,EN1,EXOC5,FGF8,FOXA1,FOXD3,GATA3,GRIK3,HHEX,HOXA3,HOXA5,HOXB5,HOXC4,HOXC6,HOXD10,HOXD3,ID3,ISL1,KNCN,LBX1,LEF1,LHX2,MEF2D,NEUROD2,NHLH2,NKX2-2,NR2E1,ONECUT2,PAX2,POLD4,POLL,POU4F1,PRDM13,PSD,PTH1R,RABAC1,RSRC1,RTN2,SALL1,SCUBE3,SHOX2,SIX5,SKIDA1,SLC44A2,SPEG,STAC3,TBR1,TBX3,TRAF4,UBTF,VPS18,WNT8B,ZNF385A,ZNF503,ZNF703
Brain	positive age-related CpGs	MSigDB Predicted Promoter Motifs	2.upstream regulators	50kb	WTTGKCTG_UNKNOWN	Motif WTTGKCTG (no known TF)	88	1.76006e-07	0.000108244	1.23004e-06	1.72649	55.0251	95	2063	0.095	0.0460494	33	300	519	ADRB1,CACNA1G,CBX8,DLX2,FOXP2,HHEX,HOXA10,HOXA2,HOXB8,HOXC6,HOXD4,ID4,ISL1,LHX5,MDFI,MN1,MNT,NR2F2,PAX2,PHF21A,PHOX2B,SCRT2,SIX1,SP7,SP8,TFAP2D,TLX3,TRAF4,VSX2,WNT1,WNT8B,ZIC2,ZNF385A
Brain	positive age-related CpGs	MSigDB Predicted Promoter Motifs	2.upstream regulators	50kb	V$HNF1_01	Motif GGTTAATNWTTAMCN matches TCF1: transcription factor 1, hepatic; LF-B1, hepatic nuclear factor (HNF1), albumin proximal factor	89	1.90119e-07	0.000116923	1.31374e-06	2.08696	27.3125	57	1024	0.057	0.0556641	19	125	236	BCL11A,BDNF,CHCHD7,FOXA2,FOXP2,GOLT1A,HNF1A,HNF1B,HOXA10,HOXA4,HOXB9,HOXC4,HOXC6,HOXD4,ISL1,MAB21L2,PTH1R,TBX2,ZIC2
Brain	positive age-related CpGs	MSigDB Predicted Promoter Motifs	2.upstream regulators	50kb	V$GRE_C	Motif GGTACAANNTGTYCTK matches NR3C1: nuclear receptor subfamily 3, group C, member 1 (glucocorticoid receptor)	90	2.13101e-07	0.000131057	1.45619e-06	2.34658	18.7507	44	703	0.044	0.0625889	9	79	123	BDNF,CAMKV,HOXA3,HOXC4,HOXC6,ONECUT2,OTX1,PAX3,SALL2
Brain	positive age-related CpGs	MSigDB Predicted Promoter Motifs	2.upstream regulators	50kb	YTAAYNGCT_UNKNOWN	Motif YTAAYNGCT (no known TF)	91	2.3285e-07	0.000143203	1.57366e-06	2.14125	24.752	53	928	0.053	0.0571121	11	102	144	BNC2,GATA3,HHEX,HOXB7,HOXB8,HOXC4,HOXC6,ONECUT2,OTX1,PRDM13,ZIC4
Brain	positive age-related CpGs	MSigDB Predicted Promoter Motifs	2.upstream regulators	50kb	V$COREBINDINGFACTOR_Q6	Motif TGTGGTTW matches CBFA2T2: core-binding factor, runt domain, alpha subunit 2; translocated to, 2&lt;br&gt; CBFA2T3: core-binding factor, runt domain, alpha subunit 2; translocated to, 3	92	2.37323e-07	0.000145954	1.58646e-06	2.12219	25.4454	54	954	0.054	0.0566038	13	143	267	CADM1,CRTAC1,DRD3,FLI1,HOXC4,HOXC6,HOXD12,NRAS,OTP,PAX6,PDGFC,PHOX2B,SHOX2
Brain	positive age-related CpGs	MSigDB Predicted Promoter Motifs	2.upstream regulators	50kb	V$OCT1_02	Motif NNGAATATKCANNNN matches POU2F1: POU domain, class 2, transcription factor 1	93	2.51453e-07	0.000154644	1.66284e-06	1.98487	31.7401	63	1190	0.063	0.0529412	19	126	206	BNC2,CHCHD7,DLX1,ERBB4,FOXP2,HOXA10,HOXC11,HOXC5,INSM1,OTP,PAX2,PAX6,PHOX2B,PLAG1,POU4F2,TBR1,ZIC1,ZIC2,ZIC4
Brain	positive age-related CpGs	MSigDB Predicted Promoter Motifs	2.upstream regulators	50kb	V$MYOD_Q6_01	Motif CNGNRNCAGGTGNNGNAN matches MYOD1: myogenic differentiation 1	94	2.62952e-07	0.000161716	1.72038e-06	2.27825	20.191	46	757	0.046	0.0607662	19	137	241	AGAP3,BDNF,CADM1,DPCD,FMNL1,FOXP4,GNAS,GRIK3,GRIN1,IRX5,LBX1,LEF1,POLL,PSD,SEMA3F,SPEG,TBR1,UBTF,ZIC4
Brain	positive age-related CpGs	MSigDB Predicted Promoter Motifs	2.upstream regulators	50kb	V$TBP_01	Motif TATAAATW matches TBP: TATA box binding protein	95	2.73905e-07	0.000168452	1.77318e-06	2.09559	26.2456	55	984	0.055	0.0558943	15	137	231	BNC2,EN1,FLI1,HAND2,HNF1A,HOXA10,HOXB5,HOXC4,HOXC5,HOXC6,LBX1,LHX5,PAX3,POU4F1,SKIDA1
Brain	positive age-related CpGs	MSigDB Predicted Promoter Motifs	2.upstream regulators	50kb	V$PBX1_02	Motif NNCATCAATCAANNW matches PBX1: pre-B-cell leukemia transcription factor 1	96	3.85783e-07	0.000237257	2.47142e-06	2.18184	22.4581	49	842	0.049	0.0581948	18	82	122	COL16A1,EGR3,FGF8,HHEX,HOXA2,HOXC11,HOXD10,HOXD13,HOXD9,ONECUT2,OTP,PAX3,PITX2,SCRT2,SIX1,ZIC1,ZIC4,ZNF503
Brain	positive age-related CpGs	MSigDB Predicted Promoter Motifs	2.upstream regulators	50kb	V$IRF1_Q6	Motif TTCACTT matches IRF1: interferon regulatory factor 1	97	5.06962e-07	0.000311782	3.21424e-06	1.85889	38.1948	71	1432	0.071	0.049581	26	160	250	DLX1,EMX2,FEV,FIGN,FLI1,FOXG1,HOXA10,HOXA13,HOXD13,MAB21L2,MSX1,NHLH2,NKX2-1,NRAS,OTP,OTX1,PAX6,PHF21A,PHOX2B,PITX2,SCRT2,SIM1,SKIDA1,SOX14,WASF2,ZNF385A
Brain	positive age-related CpGs	MSigDB Predicted Promoter Motifs	2.upstream regulators	50kb	V$CEBPDELTA_Q6	Motif MATTKCNTMAYY matches CEBPD: CCAAT/enhancer binding protein (C/EBP), delta	98	5.73048e-07	0.000352425	3.59617e-06	1.92575	33.2338	64	1246	0.064	0.0513644	20	143	230	ADRBK1,BDNF,BHLHE22,FLI1,FOSB,FOXA2,FOXP2,HOXA11,HOXA3,HOXB8,HOXB9,HOXC4,HOXD12,MAB21L2,NEUROD1,NEUROG1,NR4A2,OTP,TSHZ3,WARS
Brain	positive age-related CpGs	MSigDB Predicted Promoter Motifs	2.upstream regulators	50kb	V$MAF_Q6	Motif TRGRRGGAAGTKKSST matches MAF: v-maf musculoaponeurotic fibrosarcoma oncogene homolog (avian)	99	5.95517e-07	0.000366243	3.69942e-06	1.88013	36.1677	68	1356	0.068	0.0501475	17	162	251	BNC2,CBX8,FOXP2,HNF1B,HOXB8,HOXC4,HOXC6,NKX2-1,NKX2-2,OTP,OTX1,PAX6,POLG,SIX1,SKIDA1,SP8,TWIST1
Brain	positive age-related CpGs	MSigDB Predicted Promoter Motifs	2.upstream regulators	50kb	V$USF_01	Motif NNRYCACGTGRYNN (no known TF)	100	6.07122e-07	0.00037338	3.7338e-06	2.18897	21.4713	47	805	0.047	0.0583851	16	124	243	BDNF,FOXD3,GNAS,HNRNPD,HOXA11,HOXA7,HOXB5,HOXB7,HOXC11,HOXC5,HOXD10,ILF3,KIAA1715,METAP1D,NEUROD1,ZNF503
Brain	positive age-related CpGs	MSigDB Predicted Promoter Motifs	2.upstream regulators	50kb	V$IK2_01	Motif NNNTGGGAWNNC (no known TF)	101	6.35512e-07	0.00039084	3.8697e-06	1.94356	31.9001	62	1196	0.062	0.0518395	22	162	260	BCL11A,BDNF,DLX1,HDAC3,HOXA3,HOXB5,HOXC11,HOXC4,HOXC5,HOXC6,MN1,MSX1,OSR2,PDGFC,PRDM13,PSD,RELL2,SEMA3F,SP7,SPEG,TFAP2A,WNT8B
Brain	positive age-related CpGs	MSigDB Predicted Promoter Motifs	2.upstream regulators	50kb	V$FREAC3_01	Motif NNNNNGTAAATAAACA matches FOXC1: forkhead box C1	102	6.49848e-07	0.000399656	3.9182e-06	1.78642	43.6626	78	1637	0.078	0.0476481	27	155	239	ATP5G2,BCL11A,BNC2,CADM1,CELF6,ETV4,FOXP2,GRIK3,HOXA10,HOXA11,HOXA13,HOXA2,HOXA3,HOXA4,HOXC5,HOXC8,LEF1,LHX5,NEUROD2,NEUROG1,OTP,PHOX2B,SIM1,SKIDA1,TSHZ3,ZIC2,ZIC5
Brain	positive age-related CpGs	MSigDB Predicted Promoter Motifs	2.upstream regulators	50kb	V$FOXO4_01	Motif RWAAACAANNN matches MLLT7: myeloid/lymphoid or mixed-lineage leukemia (trithorax homolog, Drosophila); translocated to, 7	103	6.6634e-07	0.000409799	3.97863e-06	1.88444	35.5543	67	1333	0.067	0.0502626	18	161	240	BDNF,CELF6,CHCHD7,ETV4,FOXG1,FOXP2,HOXA10,HOXA11,HOXB8,HOXC10,HOXC4,HOXC6,ISL1,PHOX2B,PLAG1,PTH1R,SHOX2,TLX3
Brain	positive age-related CpGs	MSigDB Predicted Promoter Motifs	2.upstream regulators	50kb	V$EFC_Q6	Motif MGTTACYAGGCAAM matches RFX1: regulatory factor X, 1 (influences HLA class II expression)	103	6.6634e-07	0.000409799	3.97863e-06	1.88444	35.5543	67	1333	0.067	0.0502626	20	143	250	BDNF,BNC2,BTRC,CAMKV,FOSB,FOXD3,GTF3C4,HOXA10,HOXA11,HOXA3,HOXA4,HOXC4,HOXC6,HOXD4,NEUROD2,OSR2,PAX6,PRDM12,PSD,SIX1
Brain	positive age-related CpGs	MSigDB Predicted Promoter Motifs	2.upstream regulators	50kb	V$CIZ_01	Motif SAAAAANNN matches ZNF384: zinc finger protein 384	105	6.96647e-07	0.000428438	4.08036e-06	1.85211	37.7947	70	1417	0.07	0.0494001	26	148	226	BCL11A,BNC2,CHCHD7,COL16A1,DLX5,FBXW4,FLI1,FOXD3,FOXP2,HNRNPD,HOXA2,HOXB7,HOXB9,HOXC5,IGF2BP3,NKX2-2,NR2F2,NR4A2,OFCC1,OVOL2,PHF21A,PHOX2B,PLAG1,SEMA3F,ZIC1,ZIC4
Brain	positive age-related CpGs	MSigDB Predicted Promoter Motifs	2.upstream regulators	50kb	V$GATA2_01	Motif NNNGATRNNN matches GATA2: GATA binding protein 2	106	7.31593e-07	0.000449929	4.24462e-06	2.60471	12.6694	33	475	0.033	0.0694737	15	71	101	FOXA2,GATA3,GNAS,GREM1,HDAC3,HOXA10,PHOX2B,POLD4,POU3F1,RELL2,SALL1,SP7,SPEG,TFAP2D,UBTF
Brain	positive age-related CpGs	MSigDB Predicted Promoter Motifs	2.upstream regulators	50kb	V$MAX_01	Motif NNANCACGTGNTNN matches MAX: MYC associated factor X	107	7.39456e-07	0.000454765	4.25014e-06	2.07845	25.0187	52	938	0.052	0.0554371	16	144	243	EN1,FOXD3,GNAS,HHEX,HOXA11,HOXA7,HOXB5,HOXB7,HOXC11,HOXC5,HOXD10,ILF3,METAP1D,NEUROD1,SCRT2,ZNF503
Brain	positive age-related CpGs	MSigDB Predicted Promoter Motifs	2.upstream regulators	50kb	SYATTGTG_UNKNOWN	Motif SYATTGTG (no known TF)	108	7.67835e-07	0.000472219	4.37239e-06	1.94474	31.3667	61	1176	0.061	0.0518708	18	149	223	BCL11A,CBX8,DLL1,DLX1,EGR3,ETV4,FOXP2,GRIK3,HOXA2,HOXA7,HOXC4,HOXC6,ILF3,PAX3,PITX2,PRDM13,RABAC1,SKIDA1
Brain	positive age-related CpGs	MSigDB Predicted Promoter Motifs	2.upstream regulators	50kb	V$GNCF_01	Motif NTCAAGKTCAAGKTCANN matches NR6A1: nuclear receptor subfamily 6, group A, member 1	109	1.37876e-06	0.000847939	7.77925e-06	2.4897	13.6562	34	512	0.034	0.0664062	5	50	74	BCL11A,HNF1B,HOXC10,HOXC4,HOXC6
Brain	positive age-related CpGs	MSigDB Predicted Promoter Motifs	2.upstream regulators	50kb	V$HFH4_01	Motif AWKTGTTTGTTTA matches FOXJ1: forkhead box J1	110	1.37968e-06	0.000848501	7.71364e-06	1.96059	29.0729	57	1090	0.057	0.0522936	20	132	193	CADM1,CHCHD7,DRD3,EN1,FOXP2,HOXA10,HOXA11,HOXA3,HOXA4,HOXD4,LBX1,MAB21L2,NEUROD2,NRAS,PHOX2B,PLAG1,SCUBE3,TLX3,TWIST1,ZIC5
Brain	positive age-related CpGs	MSigDB Predicted Promoter Motifs	2.upstream regulators	50kb	YAATNANRNNNCAG_UNKNOWN	Motif YAATNANRNNNCAG (no known TF)	111	1.53506e-06	0.000944063	8.50507e-06	3.14714	7.30823	23	274	0.023	0.0839416	8	37	63	AGAP3,BARHL1,CADM1,FOXP2,GNAS,HOXA2,HOXD12,SIX1
Brain	positive age-related CpGs	MSigDB Predicted Promoter Motifs	2.upstream regulators	50kb	V$BRN2_01	Motif NNCATNSRWAATNMRN matches POU3F2: POU domain, class 3, transcription factor 2	112	1.74027e-06	0.00107027	9.55595e-06	1.92016	30.7265	59	1152	0.059	0.0512153	19	151	230	BCL11A,CADM1,DLX1,ETV4,FOXG1,FOXP2,HOXA10,HOXB9,HOXC11,HOXC4,HOXD4,IGF2BP3,NEUROG1,NR2E1,NRAS,PDGFC,PHOX2B,RPE,SALL1
Brain	positive age-related CpGs	MSigDB Predicted Promoter Motifs	2.upstream regulators	50kb	CAGGTG_V$E12_Q6	Motif CAGGTG matches TCF3: transcription factor 3 (E2A immunoglobulin enhancer binding factors E12/E47)	113	1.84181e-06	0.00113271	1.0024e-05	1.34986	157.794	213	5916	0.213	0.0360041	98	1183	2371	ADRB1,ADRBK1,AGAP3,ALG6,ASS1,BAI2,BARHL1,BCL11A,BDNF,BHLHE22,BNC2,CACNA1G,CADM1,CBX8,CDON,CHCHD7,CHRNB1,CNTN2,DACH1,DLL1,DLL4,DLX2,DRD3,EMX1,ERBB4,ETV4,EVX1,FGF8,FMNL1,FOSB,FOXA1,FOXB1,FOXN1,FOXP4,GATA2,GATA3,GNAS,GRIK3,GRIN1,HDAC3,HIC1,HNF1B,HOXA10,HOXA11,HOXA3,HOXA7,HOXB5,HOXB7,HOXB8,HOXD10,HOXD3,ID3,IRX5,LBX1,LEF1,NEUROD1,NKX2-1,NR2E1,NR4A2,OFCC1,OTX1,OVOL2,PAX2,PAX3,PAX6,PAX7,PLAG1,POU3F1,POU3F2,POU4F1,POU4F2,PSD,PTPRB,RELL2,RFX3,RSRC1,SCRT2,SCUBE3,SEC31B,SEMA3F,SH2D3C,SIM1,SIX2,SKIDA1,SOX14,SPEG,STAC3,TAL1,TBR1,TBX2,TFAP2A,TLX3,UBTF,VSX2,ZIC2,ZIC4,ZNF503,ZNF80
Brain	positive age-related CpGs	MSigDB Predicted Promoter Motifs	2.upstream regulators	50kb	TTANTCA_UNKNOWN	Motif TTANTCA (no known TF)	114	1.86025e-06	0.00114405	1.00355e-05	1.51556	83.1377	126	3117	0.126	0.0404235	44	487	907	AGAP3,BARHL1,BIN3,BNC2,CABP7,CADM1,CALCOCO1,CBX8,CRTAC1,DLX1,DRD3,EN1,FMNL1,FOXP2,GREM1,HOXA2,HOXA5,HOXC11,HOXC4,HOXC6,HOXD3,HOXD4,ISL1,KNCN,LHX5,METAP1D,NEUROG1,NR2E1,OTP,PAX3,PAX6,PITX2,POLG,SALL1,SCUBE3,SIX1,SLC9A5,SOX14,SP8,TBR1,TSHZ3,WASF2,ZIC2,ZIC5
Brain	positive age-related CpGs	MSigDB Predicted Promoter Motifs	2.upstream regulators	50kb	WWTAAGGC_UNKNOWN	Motif WWTAAGGC (no known TF)	115	2.49564e-06	0.00153482	1.33462e-05	2.13962	20.5644	44	771	0.044	0.0570687	16	88	140	BNC2,DLL1,HOXA10,HOXC5,HOXD8,NKX2-2,NR2F2,NRAS,OTX1,OVOL2,PAX3,SALL1,SCUBE3,SHOX2,SIX1,TBX2
Brain	positive age-related CpGs	MSigDB Predicted Promoter Motifs	2.upstream regulators	50kb	V$MEIS1AHOXA9_01	Motif TGACAGKTTTAYGA matches MEIS1: Meis1, myeloid ecotropic viral integration site 1 homolog (mouse)&lt;br&gt; HOXA9: homeobox A9	115	2.49564e-06	0.00153482	1.33462e-05	2.13962	20.5644	44	771	0.044	0.0570687	12	75	109	FIGN,GBX2,HOXA3,HOXB7,HOXC5,HOXD9,ONECUT2,OTP,PDGFC,PHOX2B,TFAP2A,ZIC5
Brain	positive age-related CpGs	MSigDB Predicted Promoter Motifs	2.upstream regulators	50kb	V$NFAT_Q6	Motif NANWGGAAAANN matches NFAT&lt;br&gt; NFATC	117	2.60903e-06	0.00160455	1.37141e-05	1.90749	30.4065	58	1140	0.058	0.0508772	18	137	239	ADRBK1,BNC2,COL16A1,DLL4,FOXB1,FOXP2,GATA4,HOXA2,HOXC4,NR2F2,PAX3,PHOX2B,PITX2,POU4F2,SHOX2,TFAP2D,ZIC1,ZIC4
Brain	positive age-related CpGs	MSigDB Predicted Promoter Motifs	2.upstream regulators	50kb	V$LXR_DR4_Q3	Motif TGACCGNNAGTRACCC matches NR1H3: nuclear receptor subfamily 1, group H, member 3	118	2.74374e-06	0.0016874	1.43e-05	2.63261	11.0157	29	413	0.029	0.0702179	11	54	86	COL16A1,ETV4,FOXD3,FOXP2,HIC1,MAFB,NR2E1,OTX1,PLAG1,PRDM12,SALL2
Brain	positive age-related CpGs	MSigDB Predicted Promoter Motifs	2.upstream regulators	50kb	V$OCT1_Q5_01	Motif TNATTTGCATW matches POU2F1: POU domain, class 2, transcription factor 1	119	2.79786e-06	0.00172068	1.44595e-05	1.8793	31.9268	60	1197	0.06	0.0501253	21	141	276	BDNF,CADM1,DLX1,FOXG1,FOXP2,HNF1B,HOXA10,HOXA5,HOXA7,HOXB8,HOXC11,HOXC5,HOXD11,HOXD8,ISL1,MAB21L2,NEUROG1,NRAS,PAX6,PHOX2B,SKIDA1
Brain	positive age-related CpGs	MSigDB Predicted Promoter Motifs	2.upstream regulators	50kb	V$CEBPB_01	Motif RNRTKDNGMAAKNN matches CEBPB: CCAAT/enhancer binding protein (C/EBP), beta	120	2.8268e-06	0.00173848	1.44874e-05	1.90248	30.4865	58	1143	0.058	0.0507437	15	164	261	DLX1,ERBB4,FBXW4,FOXP2,HOXA5,HOXC10,HOXC4,PDGFC,PHF21A,PITX2,POLG,SKIDA1,TBR1,ZIC1,ZIC4
Brain	positive age-related CpGs	MSigDB Predicted Promoter Motifs	2.upstream regulators	50kb	GATAAGR_V$GATA_C	Motif GATAAGR (no known TF)	121	3.18456e-06	0.00195851	1.6186e-05	1.87148	32.0602	60	1202	0.06	0.0499168	19	166	289	BTRC,CHCHD7,CHRNB1,EN1,FEV,FIGN,FLI1,HIC1,HNF1A,HOXC4,HOXD10,ISL1,ONECUT2,PAX2,PITX2,PLAG1,SALL1,SCUBE3,SIX1
Brain	positive age-related CpGs	MSigDB Predicted Promoter Motifs	2.upstream regulators	50kb	V$HNF3B_01	Motif KGNANTRTTTRYTTW matches FOXA2: forkhead box A2	122	3.3604e-06	0.00206665	1.69397e-05	1.80618	36.5411	66	1370	0.066	0.0481752	23	134	207	CHCHD7,DRD3,FOXA2,FOXB1,FOXG1,FOXN1,FOXP2,HOXA11,HOXA4,HOXA7,HOXC4,LBX1,LHX5,NEUROD2,ONECUT2,PHF21A,PLAG1,SCUBE3,SKIDA1,SOX14,SP8,TBX2,TSHZ3
Brain	positive age-related CpGs	MSigDB Predicted Promoter Motifs	2.upstream regulators	50kb	V$GATA4_Q3	Motif AGATADMAGGGA matches GATA4: GATA binding protein 4	123	3.64427e-06	0.00224122	1.82213e-05	1.74215	41.9023	73	1571	0.073	0.0464672	25	164	240	BAI2,BNC2,CHCHD7,DLL4,EGR3,EVX1,FOXD3,FOXP2,HOXA3,HOXA7,HOXC11,HOXC4,HOXD3,LBX1,NEUROG2,NFKB2,NKX2-1,NR2F2,PHF21A,PLAG1,POU4F2,SH2D3C,TFAP2D,ZIC1,ZIC4
Brain	positive age-related CpGs	MSigDB Predicted Promoter Motifs	2.upstream regulators	50kb	V$NKX25_01	Motif TYAAGTG matches NKX2-5: NK2 transcription factor related, locus 5 (Drosophila)	124	3.6704e-06	0.00225729	1.8204e-05	2.04898	22.9382	47	860	0.047	0.0546512	15	78	118	BCL11A,BNC2,CRTAC1,DLX1,HOXC4,HOXD1,MAB21L2,NKX2-1,NKX2-2,NRAS,PAX6,PAX7,PDGFC,WNT8B,ZIC4
Brain	positive age-related CpGs	MSigDB Predicted Promoter Motifs	2.upstream regulators	50kb	V$FREAC7_01	Motif WNNANATAAAYANNNN matches FOXL1: forkhead box L1	125	3.8768e-06	0.00238423	1.90739e-05	1.94811	27.2058	53	1020	0.053	0.0519608	18	113	181	BNC2,CADM1,CHCHD7,EN1,FOXD3,GATA4,HAND2,HOXA10,HOXA11,HOXC4,KIAA1715,NEUROD2,NRAS,PAX3,PLAG1,SCUBE3,TSHZ3,TWIST1
Brain	positive age-related CpGs	MSigDB Predicted Promoter Motifs	2.upstream regulators	50kb	V$CP2_01	Motif GCHCDAMCCAG matches TFCP2: transcription factor CP2	126	4.71194e-06	0.00289784	2.29988e-05	1.8949	29.553	56	1108	0.056	0.0505415	18	175	256	CRTAC1,DLL4,FOXA2,FOXN1,GATA3,GNAS,GREM1,HOXB9,HOXC5,HOXC8,MDFI,PAX6,PRDM13,RTN2,SALL1,SCUBE3,SPEG,ZIC2
Brain	positive age-related CpGs	MSigDB Predicted Promoter Motifs	2.upstream regulators	50kb	V$HOXA4_Q2	Motif AWAATTRG matches HOXA4: homeobox A4	127	5.0647e-06	0.00311479	2.45259e-05	1.72567	42.3024	73	1586	0.073	0.0460277	26	157	255	ADRBK1,BDNF,CADM1,DLX1,FLI1,FOXP2,GREM1,HNF1A,HOXA4,HOXB7,HOXB8,HOXC4,HOXC5,HOXC6,HOXD4,NKX2-1,PHOX2B,PITX2,RSRC1,SHOX2,SLC9A5,SP7,TFAP2D,TSHZ3,ZIC1,ZIC4
Brain	positive age-related CpGs	MSigDB Predicted Promoter Motifs	2.upstream regulators	50kb	AACWWCAANK_UNKNOWN	Motif AACWWCAANK (no known TF)	128	5.2195e-06	0.00321	2.50781e-05	2.21915	17.1237	38	642	0.038	0.05919	11	76	130	DACH1,EGR3,FOXP2,HOXC5,IGF2BP3,MNT,OTP,OTX1,PLAG1,RABAC1,SHMT2
Brain	positive age-related CpGs	MSigDB Predicted Promoter Motifs	2.upstream regulators	50kb	V$MZF1_01	Motif NGNGGGGA (no known TF)	129	5.28849e-06	0.00325242	2.52125e-05	1.86336	31.1266	58	1167	0.058	0.0497001	19	160	231	BCL11A,BHLHE22,CNTN2,DLX1,EN1,FLI1,FOXA2,HOXA4,HOXB8,HOXC11,HOXC4,MN1,ONECUT1,RTN2,SALL1,SIX2,SIX5,SKIDA1,ZNF385A
Brain	positive age-related CpGs	MSigDB Predicted Promoter Motifs	2.upstream regulators	50kb	V$STAT1_03	Motif NNTTTCCN matches STAT1: signal transducer and activator of transcription 1, 91kDa	130	5.40699e-06	0.0033253	2.55792e-05	2.0018	23.9784	48	899	0.048	0.0533927	14	144	241	BDNF,COL16A1,DLL1,DLX1,EN1,FOXG1,GATA3,HHEX,HOXC4,NHLH2,PAX6,SALL1,TRAF4,ZNF385A
Brain	positive age-related CpGs	MSigDB Predicted Promoter Motifs	2.upstream regulators	50kb	V$ZF5_B	Motif NRNGNGCGCGCWN matches ZFP161: zinc finger protein 161 homolog (mouse)	131	5.52753e-06	0.00339943	2.59499e-05	1.93796	26.8324	52	1006	0.052	0.0516899	20	157	235	CDON,CRTAC1,DLL4,DLX5,EN1,FOXA2,GRIK3,HNRNPD,IGF2BP3,INSM1,LHX2,NEUROG1,NR2E1,OTX1,PITX2,POU4F1,PSD,SCRT2,ZIC2,ZNF703
Brain	positive age-related CpGs	MSigDB Predicted Promoter Motifs	2.upstream regulators	50kb	AAGWWRNYGGC_UNKNOWN	Motif AAGWWRNYGGC (no known TF)	132	6.03177e-06	0.00370954	2.81026e-05	2.36114	13.9763	33	524	0.033	0.0629771	11	73	113	BNC2,CHCHD7,HOXA2,HOXC10,MAFA,NEUROD1,NRAS,OTX1,PAX6,PLAG1,RFX3
Brain	positive age-related CpGs	MSigDB Predicted Promoter Motifs	2.upstream regulators	50kb	RGAGGAARY_V$PU1_Q6	Motif RGAGGAARY matches SPI1: spleen focus forming virus (SFFV) proviral integration oncogene spi1	133	6.83888e-06	0.00420591	3.16234e-05	1.79483	35.1008	63	1316	0.063	0.0478723	24	253	478	BNC2,C5orf20,CACNA1G,EMX2,EVX1,FMNL1,FOXA1,HHEX,HOXB8,HOXC4,HOXC6,ID3,MSX1,NKX2-2,NPTN,OTP,OVOL2,PAX6,PITX2,POLD4,SCRT2,SH2D3C,TWIST1,WASF2
Brain	positive age-related CpGs	MSigDB Predicted Promoter Motifs	2.upstream regulators	50kb	V$AHR_Q5	Motif NTNGCGTGNNN matches AHR: aryl hydrocarbon receptor	134	7.46561e-06	0.00459135	3.42638e-05	1.90333	27.8459	53	1044	0.053	0.0507663	14	133	209	BCL11A,BDNF,FOSB,HOXC4,HOXC6,LHFPL4,MNT,NEUROG2,NR2F2,ONECUT1,PRDM13,PSD,SLC9A5,ZIC2
Brain	positive age-related CpGs	MSigDB Predicted Promoter Motifs	2.upstream regulators	50kb	V$HNF4_Q6	Motif AARGTCCAN matches HNF4A: hepatocyte nuclear factor 4, alpha	135	7.54467e-06	0.00463998	3.43702e-05	1.96063	24.992	49	937	0.049	0.0522946	19	135	253	EMX1,EMX2,EVX1,FBXW4,FOXA1,FOXG1,FOXP2,GATA4,HNF1A,HOXA10,HOXA11,HOXA3,HOXA5,HOXB7,PHF21A,SP7,SP8,TSHZ3,ZIC2
Brain	positive age-related CpGs	MSigDB Predicted Promoter Motifs	2.upstream regulators	50kb	YRCCAKNNGNCGC_UNKNOWN	Motif YRCCAKNNGNCGC (no known TF)	136	9.16699e-06	0.0056377	4.14537e-05	2.82727	8.13507	23	305	0.023	0.0754098	10	43	63	BAI2,BHLHE22,DLL4,GNAS,GRIK3,HHEX,HOXA2,LHX2,PTPRF,WNT1
Brain	positive age-related CpGs	MSigDB Predicted Promoter Motifs	2.upstream regulators	50kb	V$CHX10_01	Motif NNNTAATTAGCNNN matches VSX1: visual system homeobox 1 homolog, CHX10-like (zebrafish)	137	9.99049e-06	0.00614415	4.48478e-05	1.69154	43.1559	73	1618	0.073	0.0451174	25	139	211	AGAP3,DLX1,DNAJB8,EN1,FIGN,FOSB,FOXB1,FOXP2,HNF1A,HOXB7,HOXC4,LBX1,LHX5,MSX1,NEUROG1,NKX2-1,OTP,PAX6,PHOX2B,PITX2,SHOX2,SKIDA1,SP7,ZIC1,ZIC4
Brain	positive age-related CpGs	MSigDB Predicted Promoter Motifs	2.upstream regulators	50kb	V$SREBP1_01	Motif NATCACGTGAY matches SREBF1: sterol regulatory element binding transcription factor 1	138	1.00314e-05	0.00616929	4.4705e-05	2.23928	15.63	35	586	0.035	0.059727	10	83	164	BDNF,DLX2,HOXA11,HOXA2,HOXA7,HOXB5,HOXB7,HOXC11,HOXC5,KIAA1715
Brain	positive age-related CpGs	MSigDB Predicted Promoter Motifs	2.upstream regulators	50kb	V$CACBINDINGPROTEIN_Q6	Motif GRGGSTGGG (no known TF)	139	1.12673e-05	0.00692941	4.98519e-05	1.83849	30.4598	56	1142	0.056	0.0490368	18	162	232	BCL11A,CACNA1G,DLX1,EMX2,FOXA2,HOXA10,HOXB8,HOXB9,HOXC4,HOXC6,MEF2D,MNT,NEUROD2,NKX2-1,PSD,RTN2,SALL1,ZNF385A
Brain	positive age-related CpGs	MSigDB Predicted Promoter Motifs	2.upstream regulators	50kb	V$LYF1_01	Motif TTTGGGAGR (no known TF)	140	1.2554e-05	0.00772068	5.51477e-05	1.76903	35.0475	62	1314	0.062	0.0471842	23	159	253	ATP5G2,BDNF,BNC2,DLX2,DRD3,EVX1,FLI1,FOXD3,HNF1A,HOXA2,HOXA3,HOXB8,HOXC11,HOXC5,MAB21L2,MNT,OTP,PITX2,PRDM13,PTPRF,SKIDA1,SPEG,ZIC4
Brain	positive age-related CpGs	MSigDB Predicted Promoter Motifs	2.upstream regulators	50kb	V$OCT_C	Motif CTNATTTGCATAY (no known TF)	141	1.3809e-05	0.00849255	6.02308e-05	1.81413	31.42	57	1178	0.057	0.0483871	21	140	269	CADM1,DLX1,FOXG1,HNF1B,HOXA10,HOXA3,HOXA7,HOXB8,HOXC11,HOXC5,HOXD11,HOXD4,ISL1,MAB21L2,NEUROG1,NR2E1,NRAS,PAX6,SALL1,SIX1,SKIDA1
Brain	positive age-related CpGs	MSigDB Predicted Promoter Motifs	2.upstream regulators	50kb	V$TCF1P_Q6	Motif GKCRGKTT matches TCF1: transcription factor 1, hepatic; LF-B1, hepatic nuclear factor (HNF1), albumin proximal factor	142	1.45437e-05	0.00894439	6.29887e-05	1.78967	32.967	59	1236	0.059	0.0477346	17	152	249	EMX2,FOXA2,FOXG1,HOXA11,HOXA4,HOXB7,HOXC4,HOXC6,OVOL2,PAX3,PAX6,PHF21A,PITX2,PRDM12,SKIDA1,TAL1,TBX3
Brain	positive age-related CpGs	MSigDB Predicted Promoter Motifs	2.upstream regulators	50kb	V$IK3_01	Motif TNYTGGGAATACC (no known TF)	143	1.62891e-05	0.0100178	7.00544e-05	2.08586	18.6973	39	701	0.039	0.0556348	16	127	218	BNC2,CADM1,CBX8,DNAJB8,EGR3,GATA3,HOXB9,MSX1,NHLH2,OTX1,POU4F2,PSD,SALL1,SIX5,TAL1,TFAP2A
Brain	positive age-related CpGs	MSigDB Predicted Promoter Motifs	2.upstream regulators	50kb	V$HFH8_01	Motif NNNTGTTTATNTR matches FOXJ1: forkhead box J1	144	1.7548e-05	0.010792	7.49448e-05	1.79886	31.6868	57	1188	0.057	0.0479798	17	137	197	CADM1,EMX2,FLI1,FOXD3,FOXP2,HAND2,HOXA10,HOXA11,HOXB7,HOXB9,HOXC4,KIAA1715,LBX1,NEUROD2,NR4A2,POU3F2,SIM1
Brain	positive age-related CpGs	MSigDB Predicted Promoter Motifs	2.upstream regulators	50kb	V$LMO2COM_02	Motif NMGATANSG matches LMO2: LIM domain only 2 (rhombotin-like 1)	145	2.09173e-05	0.0128642	8.87183e-05	1.96387	22.4048	44	840	0.044	0.052381	18	146	237	BNC2,CCNE1,EN1,FEV,FOXA1,FOXP2,HNF1A,HOXA10,HOXC11,ISL1,PAX2,PHOX2B,PITX2,SALL1,SCUBE3,SIX1,SKIDA1,VPS18
Brain	positive age-related CpGs	MSigDB Predicted Promoter Motifs	2.upstream regulators	50kb	V$GATA1_04	Motif NNCWGATARNNNN matches GATA1: GATA binding protein 1 (globin transcription factor 1)	146	2.18753e-05	0.0134533	9.21461e-05	1.89633	25.3121	48	949	0.048	0.0505796	27	135	233	BNC2,CHCHD7,DRD3,EN1,FEV,FLI1,FOXP2,GBX2,HIC1,HOXA10,HOXA13,HOXB7,HOXB9,HOXC10,HOXD1,ID3,ISL1,NHLH2,PHF21A,PITX2,PLAG1,POU4F2,SCUBE3,SIX1,TFAP2D,TWIST1,ZIC1
Brain	positive age-related CpGs	MSigDB Predicted Promoter Motifs	2.upstream regulators	50kb	V$PAX3_B	Motif NNNNNNCGTCACGSTYNNNNN matches PAX3: paired box gene 3 (Waardenburg syndrome 1)	147	2.43777e-05	0.0149923	0.000101988	2.07078	18.3506	38	688	0.038	0.0552326	10	67	88	BARHL1,CADM1,DLL1,HNRNPD,HOXC4,HOXC6,ONECUT2,PRDM12,SKIDA1,TBX3
Brain	positive age-related CpGs	MSigDB Predicted Promoter Motifs	2.upstream regulators	50kb	V$TITF1_Q3	Motif WCTCAAGTGT matches TITF1: thyroid transcription factor 1	148	2.53791e-05	0.0156081	0.000105461	1.73653	35.1275	61	1317	0.061	0.0463174	17	152	243	BNC2,FOXD3,HHEX,HOXC4,HOXD13,ILF3,NEUROG1,NKX2-2,ONECUT2,OTP,OTX1,PAX6,RFX3,TWIST1,WASF2,WNT8B,ZIC4
Brain	positive age-related CpGs	MSigDB Predicted Promoter Motifs	2.upstream regulators	50kb	V$STAT4_01	Motif SNWTTCNN matches STAT4: signal transducer and activator of transcription 4	149	2.53797e-05	0.0156085	0.000104755	1.81967	29.1262	53	1092	0.053	0.0485348	19	151	252	BDNF,FEV,FGF8,FLI1,FOXG1,GREM1,HHEX,HNRNPD,HOXB9,HOXC6,HOXD10,HOXD8,NRAS,PHF21A,PHOX2B,PITX2,POU4F1,SHOX2,TWIST1
Brain	positive age-related CpGs	MSigDB Predicted Promoter Motifs	2.upstream regulators	50kb	V$TCF4_Q5	Motif SCTTTGAW matches TCF4: transcription factor 4	150	2.65189e-05	0.0163091	0.000108727	1.7339	35.1808	61	1319	0.061	0.0462472	21	144	227	DACH1,DLX1,FBXW4,FOXA1,FOXP2,HOXA10,HOXA11,HOXA2,HOXB7,HOXC11,HOXC6,HOXD12,HOXD3,NHLH2,PAX3,PRDM13,SOX14,SP8,ZIC1,ZIC4,ZNF703
Brain	positive age-related CpGs	MSigDB Predicted Promoter Motifs	2.upstream regulators	50kb	V$MTF1_Q4	Motif TBTGCACHCGGCCC matches MTF1: metal-regulatory transcription factor 1	151	2.93477e-05	0.0180488	0.000119529	1.88867	24.8853	47	933	0.047	0.0503751	16	156	240	CABP7,CADM1,CRTAC1,DLL1,FMNL1,FOXA2,HDAC3,HOXC4,HOXC6,MNT,NKX2-1,RELL2,SALL1,SCRT2,SPATA32,ZNF385A
Brain	positive age-related CpGs	MSigDB Predicted Promoter Motifs	2.upstream regulators	50kb	V$CDPCR3_01	Motif CACCRATANNTATBG matches CUTL1: cut-like 1, CCAAT displacement protein (Drosophila)	152	2.94256e-05	0.0180967	0.000119058	2.4554	10.5889	26	397	0.026	0.0654912	10	40	50	DLX5,FOXB1,FOXG1,HNF1A,HOXA4,SIX1,SIX3,TFAP2D,ZIC1,ZIC4
Brain	positive age-related CpGs	MSigDB Predicted Promoter Motifs	2.upstream regulators	50kb	V$S8_01	Motif WNNANYYAATTANCNN matches PRRX2: paired related homeobox 2	153	3.02523e-05	0.0186052	0.000121603	1.69235	38.4082	65	1440	0.065	0.0451389	20	147	236	DLX1,FIGN,FOSB,GBX2,HOXA7,HOXB7,HOXC4,HOXC6,HOXD8,LBX1,ONECUT2,OSR2,PHOX2B,PRDM12,PTH1R,RFX3,SHOX2,SIX1,SIX3,WNT8B
Brain	positive age-related CpGs	MSigDB Predicted Promoter Motifs	2.upstream regulators	50kb	ACAWYAAAG_UNKNOWN	Motif ACAWYAAAG (no known TF)	154	3.14989e-05	0.0193718	0.000125791	2.35376	11.8959	28	446	0.028	0.0627803	11	59	95	EXOC5,GRIK3,HOXB7,HOXC11,HOXD12,NHLH2,OTP,PRDM13,SHOX2,SIX5,SKIDA1
Brain	positive age-related CpGs	MSigDB Predicted Promoter Motifs	2.upstream regulators	50kb	V$WHN_B	Motif ANNGACGCTNN matches FOXN1: forkhead box N1	155	3.37545e-05	0.020759	0.000133929	1.73765	33.9539	59	1273	0.059	0.0463472	28	171	250	BDNF,BTRC,DLL4,EGR3,FOXA1,FOXP2,HOXA3,HOXA7,HOXB8,HOXB9,HOXC11,HOXC6,INSM1,IRX5,LEF1,NFKB2,NKX2-2,NR2E1,ONECUT1,PAX3,POU4F1,PRDM12,SALL1,SIX1,SKIDA1,TBX3,WNT1,ZNF385A
Brain	positive age-related CpGs	MSigDB Predicted Promoter Motifs	2.upstream regulators	50kb	GCANCTGNY_V$MYOD_Q6	Motif GCANCTGNY matches MYOD1: myogenic differentiation 1	156	3.48752e-05	0.0214482	0.000137489	1.48329	70.7884	105	2654	0.105	0.0395629	49	492	884	ADRB1,BAI2,BDNF,BNC2,CAMKV,CHRNB1,DLL1,DLL4,EMX1,EXOC5,FOXP2,GATA2,GATA3,GRIK3,HHEX,HOXA2,HOXA3,HOXA5,HOXA7,HOXD3,IRX5,ISL1,KNCN,LEF1,MEF2D,NEUROD1,NEUROG2,NHLH2,NKX2-1,NR2E1,NR2F2,NR4A2,NRAS,NRXN2,OTP,PHF21A,POLD4,PRDM13,PSD,PTH1R,RABAC1,SHOX2,SKIDA1,SLC44A2,SOX14,SPEG,VSX2,ZNF385A,ZNF503
Brain	positive age-related CpGs	MSigDB Predicted Promoter Motifs	2.upstream regulators	50kb	V$TFIIA_Q6	Motif TMTRWRAGGRSS matches GTF2A1: general transcription factor IIA, 1, 19/37kDa&lt;br&gt; GTF2A2: general transcription factor IIA, 2, 12kDa	157	3.60552e-05	0.0221739	0.000141235	1.73356	34.0339	59	1276	0.059	0.0462382	18	148	241	BHLHE22,CNTN2,COL16A1,FOSB,FOXP2,HAND2,HOXA2,HOXC5,HOXD8,ID3,IRX5,OTX1,PAX6,PLAG1,POU4F1,SIX1,SP8,ZIC2
Brain	positive age-related CpGs	MSigDB Predicted Promoter Motifs	2.upstream regulators	50kb	V$SMAD3_Q6	Motif TGTCTGTCT matches SMAD3: SMAD, mothers against DPP homolog 3 (Drosophila)	158	3.67317e-05	0.02259	0.000142975	1.75168	32.5403	57	1220	0.057	0.0467213	14	160	231	FOXB1,HOXC4,HOXC6,IRX5,MN1,NKX2-1,NR2F2,PAX2,PAX3,POU4F1,SOX14,TFAP2D,TSHZ3,WNT8B
Brain	positive age-related CpGs	MSigDB Predicted Promoter Motifs	2.upstream regulators	50kb	RACTNNRTTTNC_UNKNOWN	Motif RACTNNRTTTNC (no known TF)	159	3.93052e-05	0.0241727	0.00015203	2.18135	14.6698	32	550	0.032	0.0581818	6	60	119	DLX1,HOXA5,HOXC4,OTP,PAX6,SIX1
Brain	positive age-related CpGs	MSigDB Predicted Promoter Motifs	2.upstream regulators	50kb	V$AML1_Q6	Motif TGTGGT matches RUNX1: runt-related transcription factor 1 (acute myeloid leukemia 1; aml1 oncogene)	160	3.95023e-05	0.0242939	0.000151837	1.89566	23.7384	45	890	0.045	0.0505618	14	138	255	ABCD4,CADM1,CALCOCO1,CRTAC1,FLI1,HOXC4,HOXC6,ID3,MYOD1,NKX2-1,NRAS,PAX6,PHF21A,WNT8B
Brain	positive age-related CpGs	MSigDB Predicted Promoter Motifs	2.upstream regulators	50kb	V$AML1_01	Motif TGTGGT matches RUNX1: runt-related transcription factor 1 (acute myeloid leukemia 1; aml1 oncogene)	160	3.95023e-05	0.0242939	0.000151837	1.89566	23.7384	45	890	0.045	0.0505618	14	138	255	ABCD4,CADM1,CALCOCO1,CRTAC1,FLI1,HOXC4,HOXC6,ID3,MYOD1,NKX2-1,NRAS,PAX6,PHF21A,WNT8B
Brain	positive age-related CpGs	MSigDB Predicted Promoter Motifs	2.upstream regulators	50kb	MYAATNNNNNNNGGC_UNKNOWN	Motif MYAATNNNNNNNGGC (no known TF)	162	4.20959e-05	0.025889	0.000159809	1.99752	19.5242	39	732	0.039	0.0532787	14	68	107	BDNF,DLX1,FLI1,HOXC11,HOXD4,LBX1,NFKB2,NKX2-1,PAX6,RABAC1,SALL1,SIX5,SKIDA1,ZNF503
Brain	positive age-related CpGs	MSigDB Predicted Promoter Motifs	2.upstream regulators	50kb	V$USF_02	Motif NNRNCACGTGNYNN (no known TF)	163	4.50145e-05	0.0276839	0.00016984	1.93448	21.7113	42	814	0.042	0.051597	13	138	258	BDNF,FOXD3,HNRNPD,HOXA11,HOXB5,HOXB7,HOXC11,HOXC5,HOXD10,ILF3,METAP1D,NEUROD1,SCRT2
Brain	positive age-related CpGs	MSigDB Predicted Promoter Motifs	2.upstream regulators	50kb	V$AP1_Q2	Motif RSTGACTNANW matches JUN: jun oncogene	164	4.5084e-05	0.0277267	0.000169065	2.05749	17.4971	36	656	0.036	0.054878	15	134	256	ASS1,BNC2,FLI1,HDAC3,HOXA11,HOXA13,HOXA3,MDFI,NRAS,NRXN2,PRDM13,RELL2,SLC9A5,ZIC1,ZIC4
Brain	positive age-related CpGs	MSigDB Predicted Promoter Motifs	2.upstream regulators	50kb	TGAYRTCA_V$ATF3_Q6	Motif TGAYRTCA matches ATF3: activating transcription factor 3	165	4.73458e-05	0.0291177	0.000176471	1.74526	32.0868	56	1203	0.056	0.0465503	17	248	524	ADRBK1,BARHL1,CACNA1G,CBX8,FIGN,FOXD3,GRIN1,HOXC4,NR2E1,NR4A2,OGDH,PHOX2B,PITX2,SCRT2,SPEG,TLX3,TRAF4
Brain	positive age-related CpGs	MSigDB Predicted Promoter Motifs	2.upstream regulators	50kb	V$CREB_Q3	Motif CGTCAN matches CREB1: cAMP responsive element binding protein 1	166	4.77086e-05	0.0293408	0.000176752	1.82434	26.8591	49	1007	0.049	0.0486594	16	148	240	BCL11A,CACNA1G,CBX8,CELF6,ERBB4,HOXB5,HOXC10,HOXC11,HOXC4,HOXD11,NFKB2,PAX3,PAX7,PHF21A,PITX2,TBX2
Brain	positive age-related CpGs	MSigDB Predicted Promoter Motifs	2.upstream regulators	50kb	V$CDPCR3HD_01	Motif NATYGATSSS matches CUTL1: cut-like 1, CCAAT displacement protein (Drosophila)	167	4.98818e-05	0.0306773	0.000183696	1.71342	34.434	59	1291	0.059	0.045701	17	162	223	COL16A1,DNAJB8,EGR3,FGF8,GATA4,HOXA10,HOXA2,HOXC5,HOXD10,MN1,NKX2-2,OTX1,PHOX2B,SIX1,TBX3,TWIST1,ZNF503
Brain	positive age-related CpGs	MSigDB Predicted Promoter Motifs	2.upstream regulators	50kb	V$MZF1_02	Motif KNNNKAGGGGNAA (no known TF)	168	5.3428e-05	0.0328582	0.000195585	1.66007	39.155	65	1468	0.065	0.0442779	21	171	226	CHCHD7,EGR3,HNF1A,HNF1B,HOXA10,HOXB7,HOXB8,HOXC11,HOXC4,IGF2BP3,NEUROD2,NKX2-1,OTX1,PAX2,PLAG1,POLD4,PTPRF,SALL1,SEMA3F,SKIDA1,TFAP2D
Brain	positive age-related CpGs	MSigDB Predicted Promoter Motifs	2.upstream regulators	50kb	V$FOXJ2_01	Motif NNNWAAAYAAAYANNNNN matches FOXJ2: forkhead box J2	169	5.35771e-05	0.0329499	0.00019497	1.85644	24.7786	46	929	0.046	0.0495156	16	120	178	CHCHD7,DRD3,FOXB1,FOXN1,FOXP2,HAND2,HOXA10,HOXA11,HOXA7,HOXC4,HOXC6,NEUROD2,PLAG1,SCUBE3,SKIDA1,TWIST1
Brain	positive age-related CpGs	MSigDB Predicted Promoter Motifs	2.upstream regulators	50kb	V$PAX4_03	Motif NNNNNYCACCCB matches PAX4: paired box gene 4	170	5.36969e-05	0.0330236	0.000194256	1.6832	36.8345	62	1381	0.062	0.044895	22	174	246	BCL11A,CADM1,CERCAM,EMX2,EVX1,FOXA2,FOXP2,HOXA4,HOXB8,HOXB9,HOXC8,MAB21L2,MNT,NEUROD2,NKX2-1,PRDM13,SCRT2,SIX5,WASF2,ZIC2,ZIC5,ZNF503
Brain	positive age-related CpGs	MSigDB Predicted Promoter Motifs	2.upstream regulators	50kb	V$NERF_Q2	Motif YRNCAGGAAGYRNSTBDS matches ELF2: E74-like factor 2 (ets domain transcription factor)	171	5.53696e-05	0.0340523	0.000199136	1.95271	20.4844	40	768	0.04	0.0520833	12	124	242	EGR3,HIC1,HOXB9,HOXC4,MDFI,PAX6,PITX2,POLD4,SALL1,SPEG,TWIST1,UBTF
Brain	positive age-related CpGs	MSigDB Predicted Promoter Motifs	2.upstream regulators	50kb	RACCACAR_V$AML_Q6	Motif RACCACAR matches RUNX1: runt-related transcription factor 1 (acute myeloid leukemia 1; aml1 oncogene)	172	5.61936e-05	0.0345591	0.000200925	1.82517	26.2989	48	986	0.048	0.0486815	13	136	252	BNC2,CALCOCO1,FLI1,HOXB5,HOXC4,HOXC6,HOXD10,ID3,OTP,PDGFC,PHF21A,WNT8B,ZIC4
Brain	positive age-related CpGs	MSigDB Predicted Promoter Motifs	2.upstream regulators	50kb	V$AREB6_03	Motif VNRCACCTGKNC matches TCF8: transcription factor 8 (represses interleukin 2 expression)	173	5.79104e-05	0.0356149	0.000205867	1.96795	19.8176	39	743	0.039	0.0524899	16	137	247	CBX8,CHRNB1,FGF8,FOXA1,HDAC3,HNF1B,HOXA11,NR4A2,POU4F1,POU4F2,RELL2,SEMA3F,SH2D3C,SPEG,VSX2,ZNF503
Brain	positive age-related CpGs	MSigDB Predicted Promoter Motifs	2.upstream regulators	50kb	V$EN1_01	Motif GTANTNN matches EN1: engrailed homolog 1	174	6.57831e-05	0.0404566	0.000232509	1.91907	21.3646	41	801	0.041	0.051186	17	67	107	BDNF,ERBB4,FOXP2,GREM1,HOXA11,HOXA4,HOXB8,HOXC11,HOXD10,HOXD3,ISL1,MYOG,NKX2-2,NRAS,OTP,PAX6,TSHZ3
Brain	positive age-related CpGs	MSigDB Predicted Promoter Motifs	2.upstream regulators	50kb	GGGTGGRR_V$PAX4_03	Motif GGGTGGRR matches PAX4: paired box gene 4	175	6.62017e-05	0.0407141	0.000232652	1.35709	110.53	150	4144	0.15	0.0361969	68	741	1250	ARHGEF1,BAI2,BARHL1,CACNA1G,CADM1,CALCOCO1,CBX8,CERCAM,CNTN2,CRTAC1,DLL4,DLX1,EGR3,EN1,EVX1,FLI1,FMNL1,FOXA2,GOLT1A,GRIK3,GTF3C4,HHEX,HIC1,HNF1A,HNF1B,HOXA10,HOXA5,HOXB8,HOXB9,HOXC11,HOXC4,HOXC5,HOXC6,ID3,ISL1,KIAA1715,LBX1,MAB21L2,MEF2D,MN1,MNT,NEUROD2,NKX2-1,OGDH,OVOL2,PAX6,PITX2,POLD4,PRDM13,PSD,PTPRF,SALL1,SH2D3C,SIX2,SKIDA1,SLC9A5,SOX14,SP7,SPEG,TAL1,TBX3,TRAF4,WASF2,ZIC2,ZIC4,ZIC5,ZNF385A,ZNF503
Brain	positive age-related CpGs	MSigDB Predicted Promoter Motifs	2.upstream regulators	50kb	V$HNF4ALPHA_Q6	Motif VTGAACTTTGMMB matches HNF4A: hepatocyte nuclear factor 4, alpha	176	6.71825e-05	0.0413172	0.000234757	1.6863	35.5809	60	1334	0.06	0.0449775	20	154	252	BAI2,CHCHD7,GATA4,HAT1,HHEX,HNF1A,HNF1B,HOXA2,HOXB9,HOXC4,HOXC6,HOXD3,MAB21L2,NR2F2,PAX6,PAX7,PLAG1,PTH1R,RTN2,TRAF4
Brain	positive age-related CpGs	MSigDB Predicted Promoter Motifs	2.upstream regulators	50kb	V$ARNT_02	Motif NNNNNRTCACGTGAYNNNNN matches ARNT: aryl hydrocarbon receptor nuclear translocator	177	6.74008e-05	0.0414515	0.000234189	1.88336	22.8315	43	856	0.043	0.0502336	17	133	239	BDNF,DLX2,EN1,FOXD3,GATA4,GNAS,HOXA7,HOXB5,HOXC5,HOXD10,IGF2BP3,INSM1,KIAA1715,NEUROD2,NPTN,PTPRF,ZIC1
Brain	positive age-related CpGs	MSigDB Predicted Promoter Motifs	2.upstream regulators	50kb	V$VDR_Q6	Motif CNSNNTGAACCN matches VDR: vitamin D (1,25- dihydroxyvitamin D3) receptor	178	8.54273e-05	0.0525378	0.000295156	1.74694	29.7663	52	1116	0.052	0.046595	18	161	255	ASS1,FOXA1,FOXD3,GREM1,HHEX,HOXA5,HOXC4,HOXD3,ID4,LHX2,MNT,PAX6,PDGFC,PHF21A,PITX2,SP7,TBX2,ZNF503
Brain	positive age-related CpGs	MSigDB Predicted Promoter Motifs	2.upstream regulators	50kb	V$GATA3_01	Motif NNGATARNG matches GATA3: GATA binding protein 3	179	8.66523e-05	0.0532911	0.000297716	1.79245	26.7791	48	1004	0.048	0.0478088	16	139	230	BNC2,DRD3,EN1,FLI1,FOXA1,HOXA10,HOXA2,HOXC11,HOXD10,IRX5,ISL1,PHOX2B,SALL1,SCUBE3,SIX1,ZNF703
Brain	positive age-related CpGs	MSigDB Predicted Promoter Motifs	2.upstream regulators	50kb	YATGNWAAT_V$OCT_C	Motif YATGNWAAT (no known TF)	180	8.7125e-05	0.0535819	0.000297677	1.58696	45.3697	72	1701	0.072	0.042328	29	207	360	CADM1,CAMKV,DLL1,DLL4,DLX1,FOXB1,FOXG1,FOXN1,GBX2,HNF1B,HOXA10,HOXA3,HOXA5,HOXA7,HOXC11,HOXC5,HOXD11,HOXD9,IRX5,ISL1,MAB21L2,NEUROG1,NKX2-2,NRAS,PAX6,PITX2,SALL1,SKIDA1,TLX3
Brain	positive age-related CpGs	MSigDB Predicted Promoter Motifs	2.upstream regulators	50kb	V$HTF_01	Motif NNWWWWNGMCACGTCATYNYWNNN (no known TF)	181	9.78501e-05	0.0601778	0.000332474	2.28288	11.3891	26	427	0.026	0.0608899	7	46	71	HOXC4,MN1,NKX2-2,POLG,SOX14,TSHZ3,ZIC4
Brain	positive age-related CpGs	MSigDB Predicted Promoter Motifs	2.upstream regulators	50kb	V$CREB_Q2_01	Motif NNTKACGTCANNNS matches CREB1: cAMP responsive element binding protein 1	182	9.96366e-05	0.0612765	0.000336684	2.23957	12.0559	27	452	0.027	0.0597345	8	112	229	CBX8,EVX1,FOSB,FOXD3,HOXC10,NR4A2,PITX2,TRAF4
Brain	positive age-related CpGs	MSigDB Predicted Promoter Motifs	2.upstream regulators	50kb	V$SP3_Q3	Motif ASMCTTGGGSRGGG matches SP3: Sp3 transcription factor	183	0.000101818	0.062618	0.000342175	1.8059	25.4721	46	955	0.046	0.0481675	19	156	238	BAI2,BARHL1,BDNF,CACNA1G,CHCHD7,CNTN2,EMX2,FEV,FOXP4,HDAC3,HHEX,HOXB8,HOXC4,LHX2,NR2E1,PLAG1,RELL2,SCUBE3,ZNF703
Brain	positive age-related CpGs	MSigDB Predicted Promoter Motifs	2.upstream regulators	50kb	V$LXR_Q3	Motif TGGGGTYACTNNCGGTCA matches NR1H3: nuclear receptor subfamily 1, group H, member 3	184	0.000102635	0.0631207	0.000343047	2.61268	7.65497	20	287	0.02	0.0696864	7	47	76	ETV4,FOXD3,GREM1,MAFB,NKX2-1,NR2E1,SPATA32
Brain	positive age-related CpGs	MSigDB Predicted Promoter Motifs	2.upstream regulators	50kb	V$HEB_Q6	Motif RCCWGCTG matches TCF12: transcription factor 12 (HTF4, helix-loop-helix transcription factors 4)	185	0.000103463	0.0636294	0.000343943	1.87918	21.818	41	818	0.041	0.0501223	14	139	262	CNTN2,COL16A1,DPCD,EN1,GATA3,GRIK3,HOXA3,HOXC4,KNCN,POLL,PSD,TRAF4,UBTF,ZNF385A
Brain	positive age-related CpGs	MSigDB Predicted Promoter Motifs	2.upstream regulators	50kb	V$LMO2COM_01	Motif CNNCAGGTGBNN matches LMO2: LIM domain only 2 (rhombotin-like 1)	186	0.000106651	0.0655906	0.000352638	1.89353	21.1245	40	792	0.04	0.0505051	16	137	252	AGAP3,BARHL1,BHLHE22,BNC2,CADM1,EVX1,FGF8,GATA2,GNAS,GRIN1,HOXA11,HOXD10,NR2E1,SH2D3C,SOX14,SPEG
Brain	positive age-related CpGs	MSigDB Predicted Promoter Motifs	2.upstream regulators	50kb	V$PAX_Q6	Motif CTGGAACTMAC matches PAX2: paired box gene 2	187	0.000115581	0.0710824	0.00038012	1.70562	31.6601	54	1187	0.054	0.0454928	20	148	241	BDNF,CALCOCO1,EGR3,EMX2,EN1,FOXA1,GATA3,HHEX,HOXA5,HOXB9,HOXC11,HOXC4,HOXD3,OFCC1,PAX3,SOX14,SP7,TAL1,TWIST1,ZNF703
Brain	positive age-related CpGs	MSigDB Predicted Promoter Motifs	2.upstream regulators	50kb	TGTTTGY_V$HNF3_Q6	Motif TGTTTGY matches FOXA1: forkhead box A1	188	0.000120774	0.0742758	0.000395084	1.41199	80.7372	114	3027	0.114	0.0376611	40	411	710	BAI2,BCL11A,BHLHE22,CADM1,CALCOCO1,FIGN,FOSB,FOXA2,FOXP2,GBX2,HAND2,HOXA10,HOXA11,HOXA3,HOXC11,HOXC4,HOXC6,HOXD4,IRX5,LBX1,MAB21L2,NEUROD1,NEUROD2,NKX2-2,NR2F2,OSR2,OVOL2,PHOX2B,PITX2,POLD4,POU4F1,RFX3,SIM1,SKIDA1,SOX14,TFAP2D,TSHZ3,ZIC1,ZIC4,ZIC5
Brain	positive age-related CpGs	MSigDB Predicted Promoter Motifs	2.upstream regulators	50kb	V$HFH3_01	Motif KNNTRTTTRTTTA matches FOXI1: forkhead box I1	189	0.000131425	0.0808266	0.000427654	1.8128	24.2718	44	910	0.044	0.0483517	14	129	184	CHCHD7,FLI1,FOXD3,FOXP2,HOXA10,HOXA11,HOXB8,HOXC4,NEUROD2,PLAG1,SCUBE3,SHOX2,SIX5,TWIST1
Brain	positive age-related CpGs	MSigDB Predicted Promoter Motifs	2.upstream regulators	50kb	V$MYCMAX_02	Motif NANCACGTGNNW matches MYC: v-myc myelocytomatosis viral oncogene homolog (avian)&lt;br&gt; MAX: MYC associated factor X	190	0.000139604	0.0858567	0.000451877	1.69278	31.9001	54	1196	0.054	0.0451505	17	160	255	CAMKV,DLX1,EN1,GATA4,HOXA11,HOXA3,HOXA7,HOXB5,HOXB7,HOXC11,HOXC4,HOXD10,INSM1,LEF1,NEUROD2,PLAG1,SCRT2
Brain	positive age-related CpGs	MSigDB Predicted Promoter Motifs	2.upstream regulators	50kb	V$EVI1_02	Motif AGAYAAGATAA matches EVI1: ecotropic viral integration site 1	191	0.00013977	0.0859588	0.000450046	2.01177	16.4035	33	615	0.033	0.0536585	11	80	126	CHCHD7,EVX1,HOXD10,ISL1,NHLH2,NKX2-1,NRAS,PAX2,PLAG1,SCUBE3,SIX1
Brain	positive age-related CpGs	MSigDB Predicted Promoter Motifs	2.upstream regulators	50kb	TAAYNRNNTCC_UNKNOWN	Motif TAAYNRNNTCC (no known TF)	192	0.000145107	0.0892407	0.000464796	1.79102	25.1254	45	942	0.045	0.0477707	12	101	161	CERCAM,DLL4,HIC1,HOXC11,HOXC4,HOXD10,HOXD12,ID3,ISL1,PAX3,PHOX2B,ZIC4
Brain	positive age-related CpGs	MSigDB Predicted Promoter Motifs	2.upstream regulators	50kb	CCAWWNAAGG_V$SRF_Q4	Motif CCAWWNAAGG matches SRF: serum response factor (c-fos serum response element-binding transcription factor)	193	0.000163743	0.100702	0.000521773	2.17228	12.4293	27	466	0.027	0.0579399	8	48	86	FOSB,HOXC5,HOXD10,HOXD13,INSM1,NKX2-1,NKX2-2,SP7
Brain	positive age-related CpGs	MSigDB Predicted Promoter Motifs	2.upstream regulators	50kb	V$MEF2_Q6_01	Motif RGCTATWTTTAR (no known TF)	194	0.000166958	0.102679	0.000529274	1.94691	17.9772	35	674	0.035	0.0519288	13	129	234	BNC2,DLL4,FOXP2,GATA4,LBX1,MAFA,MYOG,RFX3,SCUBE3,SIX1,SLC9A5,STAC3,TBR1
Brain	positive age-related CpGs	MSigDB Predicted Promoter Motifs	2.upstream regulators	50kb	V$AP2_Q3	Motif GSCCSCRGGCNRNRNN matches GTF3A: general transcription factor IIIA	195	0.000171305	0.105353	0.000540271	1.68826	31.3934	53	1177	0.053	0.0450297	24	159	238	CACNA1G,CRTAC1,EMX2,ETV4,FGF8,FLI1,GRIK3,HIC1,HOXC10,LBX1,LHX2,MAFB,MNT,NKX2-1,PAX7,POLD4,POU4F1,POU4F2,SALL1,TBX3,UBTF,WNT1,ZIC1,ZNF385A
Brain	positive age-related CpGs	MSigDB Predicted Promoter Motifs	2.upstream regulators	50kb	V$STAT5B_01	Motif NAWTTCYNGGAAWTN matches STAT5B: signal transducer and activator of transcription 5B	196	0.000173067	0.106436	0.000543042	1.90289	19.4442	37	729	0.037	0.0507545	12	129	239	BDNF,DLL4,HOXA2,HOXA3,MSX1,NR4A2,PHOX2B,POU4F1,PSD,TAL1,TLX3,TWIST1
Brain	positive age-related CpGs	MSigDB Predicted Promoter Motifs	2.upstream regulators	50kb	V$ER_Q6_01	Motif KDMAYYNTGACCT matches AR: androgen receptor (dihydrotestosterone receptor; testicular feminization; spinal and bulbar muscular atrophy; Kennedy disease)	197	0.000183595	0.112911	0.000573153	1.71353	29.1796	50	1094	0.05	0.0457038	20	151	261	BHLHE22,CADM1,ERBB4,FIGN,HOXA10,HOXA3,HOXB7,HOXB9,ISL1,MNT,NKX2-2,NR4A2,ONECUT2,OTP,OVOL2,PTH1R,TBR1,TLX3,ZIC1,ZIC4
Brain	positive age-related CpGs	MSigDB Predicted Promoter Motifs	2.upstream regulators	50kb	V$POU3F2_02	Motif TTATGYTAAT matches POU3F2: POU domain, class 3, transcription factor 2	198	0.00018418	0.113271	0.000572075	1.60244	39.315	63	1474	0.063	0.0427408	23	144	267	CADM1,CHCHD7,DLX1,FOXP2,GBX2,HOXA3,HOXA4,HOXB9,HOXC4,HOXC6,HOXD10,HOXD11,HOXD9,ISL1,NEUROG1,NEUROG2,NRAS,PLAG1,SCUBE3,SIX1,SKIDA1,TFAP2D,ZIC4
Brain	positive age-related CpGs	MSigDB Predicted Promoter Motifs	2.upstream regulators	50kb	V$P300_01	Motif NNNGGGAGTNNNNS matches PCAF: p300/CBP-associated factor	199	0.000190494	0.117154	0.000588711	1.63745	35.4209	58	1328	0.058	0.0436747	15	155	246	BCL11A,DLX1,EGR3,HOXA2,HOXC4,HOXC6,LBX1,NEUROG1,PHF21A,POLD4,PRDM13,TFAP2D,TWIST1,ZIC1,ZIC4
Brain	positive age-related CpGs	MSigDB Predicted Promoter Motifs	2.upstream regulators	50kb	TTCYNRGAA_V$STAT5B_01	Motif TTCYNRGAA matches STAT5B: signal transducer and activator of transcription 5B	200	0.000205247	0.126227	0.000631134	1.85087	21.0712	39	790	0.039	0.0493671	7	170	320	BDNF,DLL4,HOXA11,HOXA2,HOXC5,PHOX2B,POU4F1
Brain	positive age-related CpGs	MSigDB Predicted Promoter Motifs	2.upstream regulators	50kb	V$FOXM1_01	Motif ARATKGAST matches FOXM1: forkhead box M1	201	0.000239862	0.147515	0.000733906	1.60043	38.1148	61	1429	0.061	0.0426872	21	149	239	ATP5G2,BNC2,CHCHD7,CNTN2,DLX1,DLX5,FOXG1,FOXP2,HOXA3,HOXA7,HOXC4,HOXC5,ISL1,LBX1,MN1,NEUROD1,NEUROG1,NHLH2,PAX6,PITX2,PLAG1
Brain	positive age-related CpGs	MSigDB Predicted Promoter Motifs	2.upstream regulators	50kb	V$IPF1_Q4	Motif GHNNTAATGACM matches IPF1: insulin promoter factor 1, homeodomain transcription factor	202	0.000241416	0.148471	0.000735005	1.5863	39.7151	63	1489	0.063	0.0423103	21	150	246	BCL11A,BDNF,BHLHE22,DLL1,FLI1,GOLT1A,HNF1A,HOXB5,HOXB8,HOXD4,NR2E1,NR2F2,NR4A2,OTP,OTX1,PHOX2B,PITX2,SP8,TLX3,ZIC1,ZIC4
Brain	positive age-related CpGs	MSigDB Predicted Promoter Motifs	2.upstream regulators	50kb	V$MAZR_01	Motif NSGGGGGGGGMCN (no known TF)	203	0.00024985	0.153658	0.000756935	1.64439	33.4471	55	1254	0.055	0.0438597	19	148	213	BAI2,DLL4,FOXA1,HNF1A,HOXB7,HOXB9,HOXC4,HOXC6,NEUROD2,PAX6,PHF21A,POU3F2,PTPRF,RTN2,SALL1,SCUBE3,WNT1,ZIC4,ZNF503
Brain	positive age-related CpGs	MSigDB Predicted Promoter Motifs	2.upstream regulators	50kb	WTGAAAT_UNKNOWN	Motif WTGAAAT (no known TF)	204	0.000269212	0.165565	0.000811595	1.45457	61.1864	89	2294	0.089	0.0387969	36	323	583	ATP5G2,BHLHE22,C5orf20,CBX8,DACH1,EN1,FOXG1,FOXP2,GATA2,HOXA13,HOXA2,HOXA3,HOXA4,HOXB9,HOXC10,HOXC11,HOXD3,MN1,MNT,NEUROD2,NR2E1,NRAS,PAX2,PAX3,PAX6,PHF21A,PHOX2B,PITX2,POU4F1,RFX3,SKIDA1,TFAP2D,TSHZ3,WNT8B,ZIC1,ZIC4
Brain	positive age-related CpGs	MSigDB Predicted Promoter Motifs	2.upstream regulators	50kb	GCCNNNWTAAR_UNKNOWN	Motif GCCNNNWTAAR (no known TF)	205	0.000284321	0.174857	0.000852964	1.85455	19.9509	37	748	0.037	0.0494652	14	103	141	ATP5G2,CADM1,FOXP2,HOXA10,HOXA4,HOXB8,ISL1,MEF2D,MN1,MSX1,OTP,OTX1,PHOX2B,SCUBE3
Brain	positive age-related CpGs	MSigDB Predicted Promoter Motifs	2.upstream regulators	50kb	V$STAT3_02	Motif NNNTTCCN matches STAT3: signal transducer and activator of transcription 3 (acute-phase response factor)	206	0.00033923	0.208626	0.00101275	1.83736	20.1376	37	755	0.037	0.0490066	11	100	146	CRTAC1,EGR3,FOSB,HOXB9,HOXC4,HOXC6,IRX5,MNT,SCUBE3,SHOX2,UBTF
Brain	positive age-related CpGs	MSigDB Predicted Promoter Motifs	2.upstream regulators	50kb	YCATTAA_UNKNOWN	Motif YCATTAA (no known TF)	207	0.00033933	0.208688	0.00100816	1.4215	67.5344	96	2532	0.096	0.0379147	46	315	538	AGAP3,BAI2,BHLHE22,BNC2,CHCHD7,DLL1,DNAJB8,EMX2,FLI1,FOXB1,FOXP2,GATA3,GBX2,GOLT1A,GRIK3,HAND2,HNF1A,HNRNPD,HOXA10,HOXA2,HOXA3,HOXA7,HOXB5,HOXB8,HOXD1,HOXD10,HOXD3,HOXD8,ID3,LBX1,MNT,NHLH2,NR2E1,NR2F2,NRAS,PHF21A,PHOX2B,PITX2,PLAG1,PRDM12,PRDM13,SKIDA1,SP8,TSHZ3,ZIC4,ZNF503
Brain	positive age-related CpGs	MSigDB Predicted Promoter Motifs	2.upstream regulators	50kb	V$E2F_01	Motif TWSGCGCGAAAAYKR (no known TF)	208	0.000365169	0.224579	0.00107971	2.37291	8.42846	20	316	0.02	0.0632911	3	44	70	BNC2,HNRNPD,HOXC4
Brain	positive age-related CpGs	MSigDB Predicted Promoter Motifs	2.upstream regulators	50kb	CTTTAAR_UNKNOWN	Motif CTTTAAR (no known TF)	209	0.000404194	0.248579	0.00118937	1.36572	84.2046	115	3157	0.115	0.036427	49	503	922	BDNF,BNC2,CALCOCO1,CERCAM,CHCHD7,DLX1,DRD3,EMC2,EMX2,EN1,FOXB1,FOXD3,FOXG1,FOXP2,GRIK3,HNRNPD,HOXA10,HOXA3,HOXA4,HOXB7,HOXB8,HOXD10,HOXD12,HOXD8,KNCN,LBX1,MEF2D,MNT,NEUROD1,NKX2-1,NR2F2,ONECUT2,OSR2,OTP,PAX3,PITX2,PLAG1,POU4F2,PRDM12,PRDM13,SALL1,SALL2,SIX1,SKIDA1,TBR1,TBX2,TBX3,VSTM2L,ZIC2
Brain	positive age-related CpGs	MSigDB Predicted Promoter Motifs	2.upstream regulators	50kb	V$MYCMAX_03	Motif NNNNNNNCACGTGNNNNNNN matches MYC: v-myc myelocytomatosis viral oncogene homolog (avian)&lt;br&gt; MAX: MYC associated factor X	210	0.000419223	0.257822	0.00122772	1.68302	27.926	47	1047	0.047	0.0448902	19	145	242	CBX8,DLX2,GNAS,HNRNPD,HOXA11,HOXA7,HOXB5,HOXB7,HOXC5,HOXD10,ILF3,LEF1,NEUROD1,NEUROD2,PAX6,POU3F2,SCRT2,ZIC1,ZNF503
Brain	positive age-related CpGs	MSigDB Predicted Promoter Motifs	2.upstream regulators	50kb	V$LEF1_Q6	Motif SWWCAAAGGG matches LEF1: lymphoid enhancer-binding factor 1&lt;br&gt; TCF1: transcription factor 1, hepatic; LF-B1, hepatic nuclear factor (HNF1), albumin proximal factor	211	0.000434607	0.267283	0.00126675	1.65018	30.2998	50	1136	0.05	0.0440141	23	157	250	DACH1,FBXW4,FOXA1,FOXP2,HOXA10,HOXB7,HOXC10,HOXC11,HOXD10,HOXD12,HOXD3,HOXD9,INSM1,MAFB,NHLH2,PAX3,PRDM13,SCRT2,SIX1,SOX14,SP8,ZIC4,ZNF703
Brain	positive age-related CpGs	MSigDB Predicted Promoter Motifs	2.upstream regulators	50kb	V$PR_Q2	Motif NWNAGRACAN matches NR3C1: nuclear receptor subfamily 3, group C, member 1 (glucocorticoid receptor)	212	0.000436154	0.268235	0.00126526	1.65954	29.5263	49	1107	0.049	0.0442638	18	137	250	BDNF,BHLHE22,CACNA1G,DLX1,DLX2,FOXA1,HOXA5,HOXB8,LBX1,ONECUT1,OTP,OTX1,PAX2,PAX3,POLD4,SCUBE3,SKIDA1,WNT8B
Brain	positive age-related CpGs	MSigDB Predicted Promoter Motifs	2.upstream regulators	50kb	V$PAX6_01	Motif NNNNTTCACGCWTGANTKNNN matches PAX6: paired box gene 6 (aniridia, keratitis)	213	0.00044854	0.275852	0.00129508	2.06962	12.5627	26	471	0.026	0.0552017	8	65	94	BHLHE22,FLI1,METAP1D,NKX2-1,OTP,PHOX2B,SP7,TWIST1
Brain	positive age-related CpGs	MSigDB Predicted Promoter Motifs	2.upstream regulators	50kb	V$SOX5_01	Motif NNAACAATNN matches SOX5: SRY (sex determining region Y)-box 5	214	0.000454124	0.279286	0.00130508	1.5744	37.4747	59	1405	0.059	0.0419929	20	153	251	BCL11A,BNC2,DLX1,ERBB4,EXOSC2,FOXB1,FOXP2,HHEX,HOXA2,HOXB5,HOXC4,ISL1,PHF21A,POU4F1,PRDM12,RFX3,SKIDA1,TLX3,TWIST1,ZIC2
Brain	positive age-related CpGs	MSigDB Predicted Promoter Motifs	2.upstream regulators	50kb	V$NFY_01	Motif NNNRRCCAATSRGNNN (no known TF)	215	0.000490901	0.301904	0.0014042	1.78533	21.2845	38	798	0.038	0.0476191	12	145	246	BARHL1,DLX1,HOXC4,ISL1,LHX5,PAX3,SIX1,SIX2,TLX3,WASF2,WNT8B,ZNF385A
Brain	positive age-related CpGs	MSigDB Predicted Promoter Motifs	2.upstream regulators	50kb	V$ATF_B	Motif NTGACGTCANYS (no known TF)	216	0.000541413	0.332969	0.00154152	2.04359	12.7227	26	477	0.026	0.0545073	9	101	185	CBX8,FOSB,FOXD3,HOXC10,HOXD8,NR2E1,OGDH,PITX2,TRAF4
Brain	positive age-related CpGs	MSigDB Predicted Promoter Motifs	2.upstream regulators	50kb	V$E4BP4_01	Motif NRTTAYGTAAYN matches NFIL3: nuclear factor, interleukin 3 regulated	217	0.000559854	0.34431	0.00158668	1.86051	17.7371	33	665	0.033	0.0496241	6	135	221	ETV4,FBXW4,HOXA10,HOXA4,HOXC4,HOXC6
Brain	positive age-related CpGs	MSigDB Predicted Promoter Motifs	2.upstream regulators	50kb	V$RSRFC4_01	Motif RNKCTATTTWTAGMWN matches MEF2A: MADS box transcription enhancer factor 2, polypeptide A (myocyte enhancer factor 2A)	218	0.000577937	0.355431	0.00163042	1.76981	21.4713	38	805	0.038	0.047205	10	123	234	DLX5,HOXC4,HOXD4,MAB21L2,MRPS23,PAX3,POU4F1,POU4F2,SLC9A5,TWIST1
Brain	positive age-related CpGs	MSigDB Predicted Promoter Motifs	2.upstream regulators	50kb	V$TEL2_Q6	Motif YTACTTCCTG matches ETV7: ets variant gene 7 (TEL2 oncogene)	219	0.000584834	0.359673	0.00164234	1.97326	14.1897	28	532	0.028	0.0526316	8	102	232	BIN3,CLINT1,DPCD,EXOC5,HOXC4,NR4A2,POLL,SOX14
Brain	positive age-related CpGs	MSigDB Predicted Promoter Motifs	2.upstream regulators	50kb	V$HNF3_Q6	Motif NWRARYAAAYANN matches FOXA1: forkhead box A1	220	0.000604467	0.371747	0.00168976	1.6647	27.6326	46	1036	0.046	0.0444015	19	120	179	CHCHD7,DRD3,FOSB,FOXA2,FOXD3,FOXN1,HAND2,HOXA10,HOXA11,IRX5,NEUROD2,NRAS,OTP,PLAG1,SCUBE3,SKIDA1,TSHZ3,TWIST1,ZIC5
Brain	positive age-related CpGs	MSigDB Predicted Promoter Motifs	2.upstream regulators	50kb	V$FXR_IR1_Q6	Motif GGGTBAATRACCY matches RXRA: retinoid X receptor, alpha	221	0.000607609	0.373679	0.00169086	2.27915	8.7752	20	329	0.02	0.0607903	8	59	106	FLI1,FOXA1,GRIK3,HOXD3,ID3,INSM1,PHOX2B,ZIC2
Brain	positive age-related CpGs	MSigDB Predicted Promoter Motifs	2.upstream regulators	50kb	AGCYRWTTC_UNKNOWN	Motif AGCYRWTTC (no known TF)	222	0.000662134	0.407212	0.00183429	1.9312	15.0165	29	563	0.029	0.0515098	7	74	118	FOXA1,HOXA2,HOXB8,NR2E1,PITX2,PTH1R,TBR1
Brain	positive age-related CpGs	MSigDB Predicted Promoter Motifs	2.upstream regulators	50kb	V$GATA_Q6	Motif WGATARN matches GATA1: GATA binding protein 1 (globin transcription factor 1)	223	0.000730246	0.449101	0.00201391	1.85146	17.2837	32	648	0.032	0.0493827	14	102	192	CHCHD7,EN1,FLI1,FOXP2,HIC1,HOXD1,ISL1,PAX2,PLAG1,POU4F2,SCUBE3,SIX1,SKIDA1,VPS18
Brain	positive age-related CpGs	MSigDB Predicted Promoter Motifs	2.upstream regulators	50kb	RAAGNYNNCTTY_UNKNOWN	Motif RAAGNYNNCTTY (no known TF)	224	0.00073084	0.449466	0.00200655	1.7951	19.4975	35	731	0.035	0.0478796	14	92	137	BCL11A,BDNF,CHCHD7,DRD3,FOXP2,HOXA5,HOXD3,ID3,OTP,PHOX2B,PLAG1,POU4F1,SCUBE3,SP8
Brain	positive age-related CpGs	MSigDB Predicted Promoter Motifs	2.upstream regulators	50kb	V$SRF_Q6	Motif GNCCAWATAWGGMN matches SRF: serum response factor (c-fos serum response element-binding transcription factor)	225	0.000733171	0.4509	0.002004	1.60276	31.8201	51	1193	0.051	0.0427494	20	143	249	BDNF,EGR3,FGF8,FOSB,FOXE3,FOXP2,HOXA3,HOXA5,HOXB5,HOXC5,HOXD10,HOXD13,INSM1,MSX1,NKX2-1,NKX2-2,NR2F2,SIX2,SP7,TFAP2D
Brain	positive age-related CpGs	MSigDB Predicted Promoter Motifs	2.upstream regulators	50kb	TGCCAAR_V$NF1_Q6	Motif TGCCAAR matches NF1: neurofibromin 1 (neurofibromatosis, von Recklinghausen disease, Watson disease)	226	0.000761144	0.468103	0.00207125	1.40114	64.9472	91	2435	0.091	0.0373717	32	370	682	BDNF,BNC2,BTRC,DLX1,ETV4,FMNL1,FOXA2,FOXP2,HNF1A,HOXA10,HOXA2,HOXD8,ID3,IRX5,LEF1,MAB21L2,NEUROD2,OTP,PAX2,PHOX2B,PITX2,POU4F1,PRDM13,SCRT2,SHOX2,SIX2,SKIDA1,TLX3,UBP1,WARS,ZIC2,ZIC5
Brain	positive age-related CpGs	MSigDB Predicted Promoter Motifs	2.upstream regulators	50kb	RTAAACA_V$FREAC2_01	Motif RTAAACA matches FOXF2: forkhead box F2	227	0.000763094	0.469303	0.00206741	1.32488	93.5933	124	3509	0.124	0.0353377	51	539	881	ADRB1,BCL11A,BDNF,BNC2,CADM1,CELF6,CHCHD7,DLX1,EMX2,ERBB4,FLI1,FOXB1,FOXD3,FOXG1,FOXP2,GREM1,GRIK3,HAND2,HNF1A,HOXA10,HOXA11,HOXA3,HOXA5,HOXA7,HOXB8,HOXB9,HOXC10,HOXC4,HOXC6,HOXC8,HOXD10,HOXD9,ISL1,KIAA1715,MN1,NEUROD1,NKX2-1,NR4A2,NRAS,OFCC1,OSR2,PDGFC,PITX2,PLAG1,POLD4,POU3F2,PTH1R,SCUBE3,SHOX2,SIM1,WASF2
Brain	positive age-related CpGs	MSigDB Predicted Promoter Motifs	2.upstream regulators	50kb	V$CHOP_01	Motif NNRTGCAATMCCC matches DDIT3: DNA-damage-inducible transcript 3&lt;br&gt; CEBPA DIFF GENES	228	0.000763892	0.469794	0.0020605	1.5915	32.6736	52	1225	0.052	0.042449	16	149	229	BCL11A,CBX8,DACH1,EVX1,HHEX,HOXA11,HOXA13,HOXA5,HOXB7,HOXB9,HOXC5,ISL1,NKX2-1,PHF21A,PHOX2B,TFAP2D
Brain	positive age-related CpGs	MSigDB Predicted Promoter Motifs	2.upstream regulators	50kb	V$USF_Q6_01	Motif NRCCACGTGASN (no known TF)	229	0.000793976	0.488295	0.00213229	1.73956	21.8447	38	819	0.038	0.0463981	15	128	226	BDNF,EN1,GNAS,HNRNPD,HOXA3,HOXA7,HOXB7,HOXC11,HOXC5,HOXD10,ILF3,METAP1D,NEUROD1,NEUROD2,NRAS
Brain	positive age-related CpGs	MSigDB Predicted Promoter Motifs	2.upstream regulators	50kb	V$ZF5_01	Motif GSGCGCGR matches ZFP161: zinc finger protein 161 homolog (mouse)	230	0.000819302	0.503871	0.00219074	1.68413	24.9386	42	935	0.042	0.0449198	16	153	230	BTRC,CCNE1,FLI1,FOXD3,GRIK3,IRX5,LBX1,NR2F2,POU3F1,POU4F1,SALL1,TAL1,TBX2,UBTF,WNT1,ZIC2
Brain	positive age-related CpGs	MSigDB Predicted Promoter Motifs	2.upstream regulators	50kb	V$E2A_Q2	Motif NCACCTGYYNCNKN matches TCF3: transcription factor 3 (E2A immunoglobulin enhancer binding factors E12/E47)	231	0.000880163	0.5413	0.00234329	1.75973	20.4577	36	767	0.036	0.0469361	15	131	231	BAI2,CADM1,CHRNB1,CNTN2,DLX2,EVX1,FGF8,GNAS,GRIK3,GRIN1,IRX5,LBX1,PAX2,POU4F1,PSD
Brain	positive age-related CpGs	MSigDB Predicted Promoter Motifs	2.upstream regulators	50kb	V$PIT1_Q6	Motif NMTTCATAAWTATWNMNA matches POU1F1: POU domain, class 1, transcription factor 1 (Pit1, growth hormone factor 1)	232	0.000898655	0.552673	0.00238221	1.53678	37.7414	58	1415	0.058	0.0409894	24	150	220	BCL11A,BDNF,CADM1,FOXD3,FOXP2,GBX2,HOXA2,HOXA3,HOXA4,HOXB5,HOXB8,HOXB9,HOXC6,HOXD3,ID3,MRPS23,NEUROG1,PAX2,PAX6,PITX2,PLAG1,SALL1,TWIST1,WNT8B
Brain	positive age-related CpGs	MSigDB Predicted Promoter Motifs	2.upstream regulators	50kb	V$HNF3ALPHA_Q6	Motif TRTTTGYTYWN matches FOXA1: forkhead box A1	233	0.000903068	0.555387	0.00238363	1.60446	30.5399	49	1145	0.049	0.0427948	17	129	203	CHCHD7,FOXA2,FOXB1,FOXN1,FOXP2,GBX2,HOXA11,HOXB8,HOXC4,IRX5,NEUROD2,NRAS,OTP,PITX2,PLAG1,TSHZ3,TWIST1
Brain	positive age-related CpGs	MSigDB Predicted Promoter Motifs	2.upstream regulators	50kb	V$GATA1_03	Motif ANGNDGATAANNGN matches GATA1: GATA binding protein 1 (globin transcription factor 1)	234	0.000911228	0.560406	0.0023949	1.5868	32.1402	51	1205	0.051	0.0423236	23	146	235	BNC2,BTRC,EN1,FEV,FOXA1,GATA4,GBX2,GREM1,HIC1,HOXA7,HOXC11,LBX1,NRAS,PHOX2B,PITX2,POLD4,POU4F2,SCUBE3,SIX1,TFAP2D,TWIST1,WNT8B,ZIC1
Brain	positive age-related CpGs	MSigDB Predicted Promoter Motifs	2.upstream regulators	50kb	V$NF1_Q6	Motif NNTTGGCNNNNNNCCNNN matches NF1: neurofibromin 1 (neurofibromatosis, von Recklinghausen disease, Watson disease)	235	0.000981568	0.603664	0.00256878	1.69264	23.6317	40	886	0.04	0.0451467	15	139	248	BCL11A,BDNF,ETV4,EXOSC2,HOXC4,MNT,NKX2-2,NRXN2,OVOL2,PAX3,PTH1R,SALL1,SIX5,SP7,TLX3
Brain	positive age-related CpGs	Disease Ontology	3.diseases	50kb	DOID:1033	lymphoid cancer	3	3.65597e-07	0.000817108	0.00027237	1.76067	48.277	85	1810	0.085	0.0469613	34	396	888	BCL11A,CADM1,CCNE1,CNTN2,DLL4,DPP4,FLI1,FMNL1,FOXN1,GATA2,GATA3,GNAS,HDAC3,HIC1,HNF1A,HOXA11,HOXA4,HOXB7,HOXB9,ID4,IGF2BP3,LEF1,MAFB,NFKB2,NKX2-1,NKX2-2,NRAS,ONECUT2,OTX1,PAX5,PLAG1,POU2F2,TAL1,TLX3
Brain	positive age-related CpGs	Disease Ontology	3.diseases	50kb	DOID:619	lymphoproliferative disease	4	3.78749e-07	0.000846504	0.000211626	1.75234	49.0771	86	1840	0.086	0.0467391	35	407	936	BCL11A,CADM1,CCNE1,CNTN2,DLL4,DPP4,FLI1,FMNL1,FOXN1,GATA2,GATA3,GNAS,GREM1,HDAC3,HIC1,HNF1A,HOXA11,HOXA4,HOXB7,HOXB9,ID4,IGF2BP3,LEF1,MAFB,NFKB2,NKX2-1,NKX2-2,NRAS,ONECUT2,OTX1,PAX5,PLAG1,POU2F2,TAL1,TLX3
Brain	positive age-related CpGs	Disease Ontology	3.diseases	50kb	DOID:2916	immunoproliferative disease	5	3.96179e-07	0.00088546	0.000177092	1.75044	49.1305	86	1842	0.086	0.0466884	35	408	937	BCL11A,CADM1,CCNE1,CNTN2,DLL4,DPP4,FLI1,FMNL1,FOXN1,GATA2,GATA3,GNAS,GREM1,HDAC3,HIC1,HNF1A,HOXA11,HOXA4,HOXB7,HOXB9,ID4,IGF2BP3,LEF1,MAFB,NFKB2,NKX2-1,NKX2-2,NRAS,ONECUT2,OTX1,PAX5,PLAG1,POU2F2,TAL1,TLX3
Brain	positive age-related CpGs	Disease Ontology	3.diseases	50kb	DOID:4051	aveolar rhabdomyosarcoma	6	4.28416e-07	0.00095751	0.000159585	6.24867	1.92041	12	72	0.012	0.166667	4	6	10	MYOD1,PAX3,PAX5,PAX7
Brain	positive age-related CpGs	Disease Ontology	3.diseases	50kb	DOID:75	lymphatic system disease	7	6.31329e-07	0.00141102	0.000201574	1.73071	49.6906	86	1863	0.086	0.0461621	35	416	976	BCL11A,CADM1,CCNE1,CNTN2,DLL4,DPP4,FLI1,FMNL1,FOXN1,GATA2,GATA3,GNAS,GREM1,HDAC3,HIC1,HNF1A,HOXA11,HOXA4,HOXB7,HOXB9,ID4,IGF2BP3,LEF1,MAFB,NFKB2,NKX2-1,NKX2-2,NRAS,ONECUT2,OTX1,PAX5,PLAG1,POU2F2,TAL1,TLX3
Brain	positive age-related CpGs	Disease Ontology	3.diseases	50kb	DOID:1206	Rett syndrome	8	3.362e-06	0.00751407	0.000939258	4.4482	3.14734	14	118	0.014	0.118644	5	9	16	BDNF,DLX5,FOXG1,ID3,ID4
Brain	positive age-related CpGs	Disease Ontology	3.diseases	50kb	DOID:462	cancer by anatomical entity	9	4.1482e-06	0.00927122	0.00103014	1.31846	172.17	227	6455	0.227	0.0351665	104	1464	3459	ABCC3,ARHGEF1,ASS1,AXIN1,BCL11A,BDNF,BNC2,BTRC,CACNA1G,CADM1,CCNE1,CNTN2,DACH1,DLL1,DLL4,DPP4,ERBB4,ETV4,FGF8,FLI1,FMNL1,FOXA1,FOXA2,FOXG1,FOXN1,GATA2,GATA3,GATA4,GNAS,GREM1,GRIN1,HAND2,HDAC3,HHEX,HIC1,HNF1A,HNF1B,HNRNPD,HOXA10,HOXA11,HOXA13,HOXA4,HOXA5,HOXB7,HOXB9,HOXC11,HOXC6,HOXD1,HOXD11,HOXD13,HOXD3,ID3,ID4,IGF2BP3,LEF1,MAFB,MLF1,MN1,MNT,MSX1,MYOG,NEUROD1,NFKB2,NHLH2,NKX2-1,NKX2-2,NR2E1,NR4A2,NRAS,ONECUT2,OTX1,PAX2,PAX3,PAX5,PAX6,PDGFC,PHOX2B,PITX2,PLAG1,POLG,POU2F2,POU3F2,POU4F1,POU4F2,PRDM12,PTH1R,PTPRB,SEMA3F,SH2D3C,SIX1,SOX1,SP7,TAL1,TBX2,TBX3,TFAP2A,TGM3,TLX3,TRAF4,TSHZ3,TWIST1,WASF2,WNT1,ZNF703
Brain	positive age-related CpGs	Disease Ontology	3.diseases	50kb	DOID:1287	cardiovascular system disease	10	1.3271e-05	0.0296607	0.00296607	1.37976	117.412	162	4402	0.162	0.0368014	67	1024	2507	ABCC3,ADRB1,ADRBK1,ARHGEF1,BCL11A,BDNF,BTRC,CADM1,CCNE1,CNTN2,DLL1,DLL4,DPP4,FLI1,FMNL1,FOXN1,FOXP4,GATA2,GATA3,GATA4,GNAS,GREM1,HDAC3,HHEX,HIC1,HNF1A,HOXA10,HOXA11,HOXA13,HOXA4,HOXB7,HOXB9,HOXC5,HOXD11,HOXD13,ID4,IGF2BP3,ILF3,ISL1,LEF1,LTBP4,MAFB,MLF1,MN1,MNT,NFKB2,NKX2-1,NKX2-2,NRAS,ONECUT2,OTX1,PAX2,PAX5,PDGFC,PITX2,PLAG1,POLG,POU2F2,POU4F1,SP7,SPEG,TAL1,TBX2,TFAP2A,TLX3,TOR2A,TWIST1
Brain	positive age-related CpGs	Disease Ontology	3.diseases	50kb	DOID:3112	papillary adenocarcinoma	11	1.64276e-05	0.0367157	0.00333779	3.19837	5.62787	18	211	0.018	0.0853081	4	42	102	FOXA2,NKX2-1,NRAS,PAX2
Brain	positive age-related CpGs	Disease Ontology	3.diseases	50kb	DOID:1037	lymphoblastic leukemia	13	2.47771e-05	0.0553768	0.00425975	1.94994	22.5648	44	846	0.044	0.0520095	17	182	391	CADM1,CNTN2,DLL4,DPP4,FMNL1,GNAS,HOXA11,HOXA4,ID4,LEF1,NKX2-1,NKX2-2,NRAS,PAX5,PLAG1,TAL1,TLX3
Brain	positive age-related CpGs	Disease Ontology	3.diseases	50kb	DOID:353	lymphoma	14	2.71064e-05	0.0605827	0.00432734	1.73259	35.2075	61	1320	0.061	0.0462121	23	309	708	BCL11A,CADM1,CCNE1,DPP4,FLI1,FOXN1,GATA2,GATA3,HDAC3,HIC1,HNF1A,HOXB7,HOXB9,ID4,IGF2BP3,MAFB,NFKB2,NKX2-1,NRAS,ONECUT2,OTX1,PAX5,POU2F2
Brain	positive age-related CpGs	Disease Ontology	3.diseases	50kb	DOID:2158	lung metastasis	16	5.90417e-05	0.131958	0.00824739	4.62864	2.16046	10	81	0.01	0.123457	3	10	21	HOXB9,NKX2-1,SIX1
Brain	positive age-related CpGs	Disease Ontology	3.diseases	50kb	DOID:162	cancer	17	6.55065e-05	0.146407	0.00861218	1.22327	232.983	285	8735	0.285	0.0326274	138	2132	5100	ABCC3,ADRB1,ARHGEF1,ASS1,AXIN1,BCL11A,BDNF,BNC2,BTRC,CACNA1G,CADM1,CCNE1,CDK5RAP3,CNTN2,DACH1,DLL1,DLL4,DLX5,DPP4,EMX2,ERBB4,ETV4,FEZF1,FGF8,FLI1,FMNL1,FOSB,FOXA1,FOXA2,FOXG1,FOXN1,GATA2,GATA3,GATA4,GBX2,GDF5,GNAS,GREM1,GRIN1,HAND2,HDAC3,HHEX,HIC1,HK3,HNF1A,HNF1B,HNRNPD,HOXA10,HOXA11,HOXA13,HOXA4,HOXA5,HOXB7,HOXB9,HOXC10,HOXC11,HOXC6,HOXC8,HOXC9,HOXD1,HOXD11,HOXD13,HOXD3,HOXD9,ID3,ID4,IGF2BP3,INSM1,IRX1,IRX5,LEF1,LRRC26,MAFB,MEF2D,MLF1,MN1,MNT,MSX1,MYOD1,MYOG,NEUROD1,NFKB2,NHEJ1,NHLH2,NKX2-1,NKX2-2,NR2E1,NR2F2,NR4A2,NRAS,ONECUT1,ONECUT2,OTX1,PAX2,PAX3,PAX5,PAX6,PAX7,PDGFC,PHOX2B,PITX2,PLAG1,POLD4,POLG,POLL,POU2F2,POU3F2,POU4F1,POU4F2,PRDM12,PTH1R,PTPRB,RBM5,SALL2,SEMA3F,SH2D3C,SHOX2,SIX1,SMUG1,SOX1,SP7,SRXN1,TAL1,TBX2,TBX3,TFAP2A,TGM3,TLX3,TRAF4,TSHZ3,TWIST1,WARS,WASF2,WNT1,WNT8B,ZIC1,ZIC2,ZNF703
Brain	positive age-related CpGs	Disease Ontology	3.diseases	50kb	DOID:9007	sudden infant death syndrome	18	7.28792e-05	0.162885	0.00904917	4.51711	2.21381	10	83	0.01	0.120482	4	18	47	FEV,GNAS,GRIN1,PHOX2B
Brain	positive age-related CpGs	Disease Ontology	3.diseases	50kb	DOID:10003	sensorineural hearing loss	19	8.76681e-05	0.195938	0.0103125	3.53186	3.68079	13	138	0.013	0.0942029	4	24	47	GATA3,HMX3,POLG,TBX2
Brain	positive age-related CpGs	Disease Ontology	3.diseases	50kb	DOID:3169	papillary epithelial neoplasm	20	0.000122749	0.274344	0.0137172	2.44755	8.98858	22	337	0.022	0.0652819	5	72	153	FOXA2,NKX2-1,NRAS,PAX2,POU4F1
Brain	positive age-related CpGs	Disease Ontology	3.diseases	50kb	DOID:4621	holoprosencephaly	21	0.00012456	0.278392	0.0132567	4.6865	1.92041	9	72	0.009	0.125	4	10	15	CDON,DLL1,SIX3,ZIC2
Brain	positive age-related CpGs	Disease Ontology	3.diseases	50kb	DOID:1324	malignant neoplasm of lung	22	0.000131996	0.295011	0.0134096	4.21258	2.37384	10	89	0.01	0.11236	3	12	23	HOXB9,NKX2-1,SIX1
Brain	positive age-related CpGs	Disease Ontology	3.diseases	50kb	DOID:2531	hematologic cancer	23	0.000133581	0.298554	0.0129806	1.41869	77.5365	110	2907	0.11	0.0378397	48	624	1422	ABCC3,BCL11A,BTRC,CADM1,CCNE1,CNTN2,DLL1,DLL4,DPP4,FLI1,FMNL1,FOXN1,GATA2,GATA3,GNAS,HDAC3,HHEX,HIC1,HNF1A,HOXA10,HOXA11,HOXA13,HOXA4,HOXB7,HOXB9,HOXD11,HOXD13,ID4,IGF2BP3,LEF1,MAFB,MLF1,MN1,MNT,NFKB2,NKX2-1,NKX2-2,NRAS,ONECUT2,OTX1,PAX5,PLAG1,POU2F2,POU4F1,SP7,TAL1,TLX3,TWIST1
Brain	positive age-related CpGs	Disease Ontology	3.diseases	50kb	DOID:0080015	physical disorder	24	0.000138404	0.309333	0.0128889	1.79483	25.072	45	940	0.045	0.0478723	19	131	252	CDON,DLL1,FGF8,FOXG1,GATA4,HOXA13,HOXD10,HOXD12,HOXD13,MSX1,NKX2-1,PAX3,PAX6,PAX7,PDGFC,PITX2,SIX3,TBX2,ZIC2
Brain	positive age-related CpGs	Disease Ontology	3.diseases	50kb	DOID:225	syndrome	27	0.000267079	0.596922	0.0221082	1.35959	91.9396	125	3447	0.125	0.0362634	56	764	1898	ADRB1,BDNF,BHLHE22,DDN,DLX2,DLX5,DPCD,DPP4,DRD3,ERBB4,FEV,FLI1,FOXA1,FOXG1,FOXP2,GATA2,GATA3,GNAS,GRIN1,HHEX,HNF1A,HNF1B,HOXA10,HOXA13,HOXA5,HOXD13,HOXD3,ID3,ID4,IGF2BP3,LTBP4,MYOD1,NEUROD1,NKX2-1,NRAS,OGDH,PAX2,PAX3,PAX6,PEX14,PHOX2B,PITX2,POLD4,POLG,RFX3,RPGRIP1L,SALL1,SIX1,SIX5,SOX1,TBX3,TFAP2A,TGM3,TLX3,TWIST1,ZIC2
Brain	positive age-related CpGs	Disease Ontology	3.diseases	50kb	DOID:0060037	developmental disease of mental health	28	0.000289178	0.646313	0.0230826	1.70096	28.2193	48	1058	0.048	0.0453686	19	180	387	BDNF,CACNA1G,CADM1,DLX1,DLX2,DLX5,DLX6,DPP4,DRD3,FOXG1,FOXP2,HOXD11,HOXD12,HOXD13,ID3,ID4,NKX2-1,OTX1,SEMA3F
Brain	positive age-related CpGs	Disease Ontology	3.diseases	50kb	DOID:2952	inner ear disease	30	0.000298575	0.667316	0.0222439	3.12433	4.16089	13	156	0.013	0.0833333	4	30	65	GATA3,HMX3,POLG,TBX2
Brain	positive age-related CpGs	Disease Ontology	3.diseases	50kb	DOID:3113	papillary carcinoma	31	0.000304802	0.681233	0.0219753	2.54663	7.06818	18	265	0.018	0.0679245	4	58	134	FOXA2,NKX2-1,NRAS,PAX2
Brain	positive age-related CpGs	Disease Ontology	3.diseases	50kb	DOID:10892	hypospadias	32	0.000374554	0.837127	0.0261602	3.71208	2.69391	10	101	0.01	0.0990099	3	11	21	FGF8,HOXA13,HOXD13
Brain	positive age-related CpGs	Disease Ontology	3.diseases	50kb	DOID:8567	Hodgkin's lymphoma	33	0.000380069	0.849453	0.025741	3.43677	3.20068	11	120	0.011	0.0916667	4	32	69	CCNE1,DPP4,HDAC3,PAX5
Brain	positive age-related CpGs	Disease Ontology	3.diseases	50kb	DOID:3683	lung neoplasm	34	0.000381577	0.852825	0.0250831	3.04623	4.26758	13	160	0.013	0.08125	5	28	64	HOXB9,NKX2-1,SEMA3F,SIX1,SOX1
Brain	positive age-related CpGs	Disease Ontology	3.diseases	50kb	DOID:1115	sarcoma	39	0.000481822	1	0.0276121	1.39531	71.6686	100	2687	0.1	0.0372162	42	593	1326	ASS1,BDNF,CADM1,CCNE1,DLL4,ERBB4,ETV4,FLI1,FOXA1,FOXA2,GNAS,HAND2,HNRNPD,HOXB7,HOXC11,HOXC6,HOXD3,ID3,IGF2BP3,MYOD1,MYOG,NEUROD1,NHLH2,NKX2-2,NR2E1,NRAS,PAX2,PAX3,PAX5,PAX7,PHOX2B,POU3F2,POU4F1,POU4F2,PTH1R,SALL2,SIX1,TBX2,TBX3,TFAP2A,WNT1,ZIC1
Brain	positive age-related CpGs	Disease Ontology	3.diseases	50kb	DOID:731	urologic neoplasm	41	0.000507089	1	0.0276425	1.89234	16.9103	32	634	0.032	0.0504732	11	141	333	BDNF,DLL4,DPP4,ERBB4,ID4,NR4A2,NRAS,PAX2,PAX5,PAX6,TWIST1
Brain	positive age-related CpGs	Disease Ontology	3.diseases	50kb	DOID:168	primitive neuroectodermal tumor	42	0.000558252	1	0.0297069	1.58987	34.5941	55	1297	0.055	0.0424056	23	259	530	AXIN1,BDNF,CADM1,CCNE1,ERBB4,FLI1,FOXA1,FOXG1,GNAS,HAND2,HIC1,HOXC11,HOXC6,ID3,MYOG,NEUROD1,NHLH2,PDGFC,PHOX2B,POU3F2,POU4F2,TFAP2A,WNT1
Brain	positive age-related CpGs	Disease Ontology	3.diseases	50kb	DOID:688	embryonal cancer	44	0.000610422	1	0.0310067	1.58376	34.7274	55	1302	0.055	0.0422427	23	263	546	AXIN1,BDNF,CADM1,CCNE1,ERBB4,FLI1,FOXA1,FOXG1,GNAS,HAND2,HIC1,HOXC11,HOXC6,ID3,MYOG,NEUROD1,NHLH2,PDGFC,PHOX2B,POU3F2,POU4F2,TFAP2A,WNT1
Brain	positive age-related CpGs	Disease Ontology	3.diseases	50kb	DOID:74	hematopoietic system disease	46	0.000729466	1	0.0354425	1.35205	82.0975	111	3078	0.111	0.0360624	49	685	1631	ABCC3,BCL11A,BDNF,BTRC,CADM1,CCNE1,CNTN2,DLL1,DLL4,DPP4,FLI1,FMNL1,FOXN1,GATA2,GATA3,GNAS,HDAC3,HHEX,HIC1,HNF1A,HOXA10,HOXA11,HOXA13,HOXA4,HOXB7,HOXB9,HOXD11,HOXD13,ID4,IGF2BP3,LEF1,MAFB,MLF1,MN1,MNT,NFKB2,NKX2-1,NKX2-2,NRAS,ONECUT2,OTX1,PAX5,PLAG1,POU2F2,POU4F1,SP7,TAL1,TLX3,TWIST1
Brain	positive age-related CpGs	HGNC Gene Families	4.gene ontology	50kb	HOXL	HOXL	1	3.7552e-29	1.79499e-26	1.79499e-26	4.0027	22.4848	90	843	0.09	0.106762	33	48	52	EVX1,EVX2,GBX1,GBX2,GSX2,HOXA10,HOXA11,HOXA13,HOXA2,HOXA3,HOXA4,HOXA5,HOXA7,HOXB5,HOXB7,HOXB8,HOXB9,HOXC10,HOXC11,HOXC4,HOXC5,HOXC6,HOXC8,HOXC9,HOXD1,HOXD10,HOXD11,HOXD12,HOXD13,HOXD3,HOXD4,HOXD8,HOXD9
Brain	positive age-related CpGs	HGNC Gene Families	4.gene ontology	50kb	PRD	PRD	2	1.26785e-15	6.06033e-13	3.03016e-13	4.12504	10.909	45	409	0.045	0.110024	9	22	47	DMBX1,DRGX,OTP,OTX1,PHOX2B,PITX2,SHOX2,UNCX,VSX2
Brain	positive age-related CpGs	HGNC Gene Families	4.gene ontology	50kb	FOX	FOX	3	1.50978e-13	7.21675e-11	2.40558e-11	4.61858	7.36157	34	276	0.034	0.123188	11	28	43	FOXA1,FOXA2,FOXB1,FOXD3,FOXE3,FOXG1,FOXL1,FOXN1,FOXO6,FOXP2,FOXP4
Brain	positive age-related CpGs	HGNC Gene Families	4.gene ontology	50kb	NKL	NKL	4	2.33933e-11	1.1182e-08	2.79549e-09	3.22431	13.3362	43	500	0.043	0.086	18	36	48	BARHL1,DBX1,DLX1,DLX2,DLX5,DLX6,EMX1,EMX2,EN1,HHEX,HMX3,LBX1,MSX1,NKX2-1,NKX2-2,NKX3-2,NKX6-3,TLX3
Brain	positive age-related CpGs	HGNC Gene Families	4.gene ontology	50kb	TBX	TBX	5	8.31546e-09	3.97479e-06	7.94959e-07	6.05931	2.64056	16	99	0.016	0.161616	4	12	16	TBR1,TBX18,TBX2,TBX3
Brain	positive age-related CpGs	HGNC Gene Families	4.gene ontology	50kb	SIX	SIX	6	2.84899e-06	0.00136182	0.00022697	6.46414	1.547	10	58	0.01	0.172414	4	5	6	SIX1,SIX2,SIX3,SIX5
Brain	positive age-related CpGs	HGNC Gene Families	4.gene ontology	50kb	GATAD	GATAD	7	3.61389e-06	0.00172744	0.000246777	7.17932	1.2536	9	47	0.009	0.191489	3	7	14	GATA2,GATA3,GATA4
Brain	positive age-related CpGs	InterPro	4.gene ontology	50kb	IPR017970	Homeobox, conserved site	1	1.2073e-53	1.13752e-49	1.13752e-49	3.28293	63.0534	207	2364	0.207	0.0875635	77	147	188	BARHL1,DBX1,DLX1,DLX2,DLX5,DLX6,DMBX1,DRGX,EMX1,EMX2,EN1,ENSG00000257184,EVX1,EVX2,GBX1,GBX2,GSX2,HHEX,HMX3,HOXA10,HOXA11,HOXA13,HOXA2,HOXA3,HOXA4,HOXA5,HOXA7,HOXB5,HOXB7,HOXB8,HOXB9,HOXC10,HOXC11,HOXC4,HOXC5,HOXC6,HOXC8,HOXC9,HOXD1,HOXD10,HOXD11,HOXD12,HOXD13,HOXD3,HOXD4,HOXD8,HOXD9,IRX1,IRX5,ISL1,LBX1,LHX2,LHX5,MSX1,NKX2-1,NKX2-2,NKX3-2,NKX6-3,OTP,OTX1,PAX3,PAX6,PAX7,PHOX2B,PITX2,POU2F2,POU3F1,POU3F2,POU4F1,POU4F2,SHOX2,SIX1,SIX2,SIX5,TLX3,UNCX,VSX2
Brain	positive age-related CpGs	InterPro	4.gene ontology	50kb	IPR009057	Homeodomain-like	2	4.34341e-53	4.09236e-49	2.04618e-49	2.91307	82.0442	239	3076	0.239	0.0776983	87	219	327	BARHL1,DBX1,DLX1,DLX2,DLX5,DLX6,DMAP1,DMBX1,DRGX,EMX1,EMX2,EN1,ENSG00000257184,EVX1,EVX2,GBX1,GBX2,GSX2,HHEX,HMX3,HNF1A,HNF1B,HOXA10,HOXA11,HOXA13,HOXA2,HOXA3,HOXA4,HOXA5,HOXA7,HOXB5,HOXB7,HOXB8,HOXB9,HOXC10,HOXC11,HOXC4,HOXC5,HOXC6,HOXC8,HOXC9,HOXD1,HOXD10,HOXD11,HOXD12,HOXD13,HOXD3,HOXD4,HOXD8,HOXD9,IRX1,IRX5,ISL1,LBX1,LHX2,LHX5,MSANTD4,MSX1,NKX2-1,NKX2-2,NKX3-2,NKX6-3,ONECUT1,ONECUT2,OTP,OTX1,PAX2,PAX3,PAX5,PAX6,PAX7,PHOX2B,PITX2,POU2F2,POU3F1,POU3F2,POU4F1,POU4F2,SHOX2,SIX1,SIX2,SIX3,SIX5,TLX3,TSHZ3,UNCX,VSX2
Brain	positive age-related CpGs	InterPro	4.gene ontology	50kb	IPR001356	Homeobox domain	3	2.04587e-51	1.92762e-47	6.4254e-48	3.02289	73.1089	221	2741	0.221	0.0806275	83	176	243	BARHL1,DBX1,DLX1,DLX2,DLX5,DLX6,DMBX1,DRGX,EMX1,EMX2,EN1,ENSG00000257184,EVX1,EVX2,GBX1,GBX2,GSX2,HHEX,HMX3,HNF1A,HNF1B,HOXA10,HOXA11,HOXA13,HOXA2,HOXA3,HOXA4,HOXA5,HOXA7,HOXB5,HOXB7,HOXB8,HOXB9,HOXC10,HOXC11,HOXC4,HOXC5,HOXC6,HOXC8,HOXC9,HOXD1,HOXD10,HOXD11,HOXD12,HOXD13,HOXD3,HOXD4,HOXD8,HOXD9,IRX1,IRX5,ISL1,LBX1,LHX2,LHX5,MSX1,NKX2-1,NKX2-2,NKX3-2,NKX6-3,ONECUT1,ONECUT2,OTP,OTX1,PAX3,PAX6,PAX7,PHOX2B,PITX2,POU2F2,POU3F1,POU3F2,POU4F1,POU4F2,SHOX2,SIX1,SIX2,SIX3,SIX5,TLX3,TSHZ3,UNCX,VSX2
Brain	positive age-related CpGs	InterPro	4.gene ontology	50kb	IPR020479	Homeodomain, metazoa	4	8.27921e-39	7.80067e-35	1.95017e-35	3.75794	34.3273	129	1287	0.129	0.100233	50	80	92	BARHL1,DBX1,DLX1,DLX2,DLX5,DLX6,EMX1,EMX2,EN1,ENSG00000257184,EVX1,EVX2,GBX1,GBX2,GSX2,HHEX,HMX3,HOXA10,HOXA11,HOXA2,HOXA3,HOXA4,HOXA5,HOXA7,HOXB5,HOXB7,HOXB8,HOXB9,HOXC10,HOXC11,HOXC4,HOXC5,HOXC6,HOXC8,HOXC9,HOXD1,HOXD10,HOXD11,HOXD12,HOXD3,HOXD4,HOXD8,HOXD9,MSX1,NKX2-1,NKX2-2,NKX3-2,NKX6-3,PITX2,TLX3
Brain	positive age-related CpGs	InterPro	4.gene ontology	50kb	IPR001827	Homeobox protein, antennapedia type, conserved site	5	9.09987e-18	8.5739e-14	1.71478e-14	4.03877	13.1228	53	492	0.053	0.107724	15	20	20	HOXA2,HOXA3,HOXA4,HOXA5,HOXA7,HOXB5,HOXB7,HOXB8,HOXC4,HOXC5,HOXC6,HOXC8,HOXD3,HOXD4,HOXD8
Brain	positive age-related CpGs	InterPro	4.gene ontology	50kb	IPR011991	Winged helix-turn-helix DNA-binding domain	6	3.15361e-14	2.97134e-10	4.95223e-11	3.08082	19.1507	59	718	0.059	0.0821727	20	110	219	ETV4,FEV,FLI1,FOXA1,FOXA2,FOXB1,FOXD3,FOXE3,FOXG1,FOXL1,FOXN1,FOXO6,FOXP2,FOXP4,PAX2,PAX3,PAX5,PAX6,PAX7,RFX3
Brain	positive age-related CpGs	InterPro	4.gene ontology	50kb	IPR018122	Transcription factor, fork head, conserved site	7	1.50978e-13	1.42252e-09	2.03216e-10	4.61858	7.36157	34	276	0.034	0.123188	11	28	48	FOXA1,FOXA2,FOXB1,FOXD3,FOXE3,FOXG1,FOXL1,FOXN1,FOXO6,FOXP2,FOXP4
Brain	positive age-related CpGs	InterPro	4.gene ontology	50kb	IPR001766	Transcription factor, fork head	7	1.50978e-13	1.42252e-09	2.03216e-10	4.61858	7.36157	34	276	0.034	0.123188	11	28	50	FOXA1,FOXA2,FOXB1,FOXD3,FOXE3,FOXG1,FOXL1,FOXN1,FOXO6,FOXP2,FOXP4
Brain	positive age-related CpGs	InterPro	4.gene ontology	50kb	IPR017995	Homeobox protein, antennapedia type	9	1.47196e-11	1.38688e-07	1.54098e-08	3.7492	9.60205	36	360	0.036	0.1	8	11	12	HOXA4,HOXA5,HOXA7,HOXB5,HOXB7,HOXC4,HOXC5,HOXD4
Brain	positive age-related CpGs	InterPro	4.gene ontology	50kb	IPR000047	Helix-turn-helix motif	11	6.80885e-09	6.4153e-05	5.83209e-06	3.25134	9.8421	32	369	0.032	0.0867209	13	20	37	DBX1,DLX1,DLX2,DLX5,DLX6,EMX2,HOXB8,HOXC8,LBX1,MSX1,NKX6-3,OTP,SHOX2
Brain	positive age-related CpGs	InterPro	4.gene ontology	50kb	IPR001699	Transcription factor, T-box	13	9.65621e-09	9.09809e-05	6.99853e-06	5.99872	2.66724	16	100	0.016	0.16	4	13	17	TBR1,TBX18,TBX2,TBX3
Brain	positive age-related CpGs	InterPro	4.gene ontology	50kb	IPR018186	Transcription factor, T-box, conserved site	13	9.65621e-09	9.09809e-05	6.99853e-06	5.99872	2.66724	16	100	0.016	0.16	4	13	17	TBR1,TBX18,TBX2,TBX3
Brain	positive age-related CpGs	InterPro	4.gene ontology	50kb	IPR021918	Domain of unknown function DUF3528, homeobox protein, eukaryotic	16	4.45233e-08	0.000419498	2.62186e-05	5.40425	2.96063	16	111	0.016	0.144144	3	3	3	HOXA11,HOXC11,HOXD11
Brain	positive age-related CpGs	InterPro	4.gene ontology	50kb	IPR003654	OAR domain	19	5.13388e-07	0.00483714	0.000254586	3.46565	6.34802	22	238	0.022	0.092437	6	11	15	DMBX1,DRGX,OTP,PITX2,SHOX2,VSX2
Brain	positive age-related CpGs	InterPro	4.gene ontology	50kb	IPR008967	p53-like transcription factor, DNA-binding	20	5.42441e-07	0.00511087	0.000255544	4.27761	3.97418	17	149	0.017	0.114094	5	28	44	NFKB2,TBR1,TBX18,TBX2,TBX3
Brain	positive age-related CpGs	InterPro	4.gene ontology	50kb	IPR001523	Paired domain	21	1.21505e-06	0.0114482	0.000545151	3.53698	5.65454	20	212	0.02	0.0943396	5	9	9	PAX2,PAX3,PAX5,PAX6,PAX7
Brain	positive age-related CpGs	InterPro	4.gene ontology	50kb	IPR000679	Zinc finger, GATA-type	23	5.52327e-05	0.520402	0.0226262	5.1912	1.7337	9	65	0.009	0.138461	3	8	15	GATA2,GATA3,GATA4
Brain	positive age-related CpGs	MGI Expression: Detected	4.gene ontology	50kb	4031	TS20_organ system	1	4.34683e-48	4.05864e-44	4.05864e-44	2.02588	190.041	385	7125	0.385	0.0540351	156	1125	2217	AXIN1,BARHL1,BDNF,BHLHE22,CACNA1G,CCNE1,CDON,CNTN2,COL16A1,DACH1,DBX1,DLL1,DLL4,DLX1,DLX2,DLX5,DLX6,DMBX1,DMRTA2,EBF4,EMX1,EMX2,EN1,ERBB4,ETV4,EVX1,EVX2,FGF8,FOXA1,FOXA2,FOXB1,FOXD3,FOXG1,FOXN1,FOXO6,FOXP2,FOXP4,GATA2,GATA3,GATA4,GBX1,GBX2,GSX2,HAND2,HHEX,HIC1,HMX3,HNF1A,HNF1B,HOXA10,HOXA11,HOXA13,HOXA2,HOXA3,HOXA4,HOXA5,HOXA7,HOXB5,HOXB7,HOXB8,HOXB9,HOXC10,HOXC11,HOXC4,HOXC5,HOXC6,HOXC8,HOXC9,HOXD1,HOXD10,HOXD11,HOXD12,HOXD13,HOXD3,HOXD8,HOXD9,ID3,ID4,INSM1,IRX1,IRX5,ISL1,LBX1,LEF1,LHX2,LHX5,MAB21L2,MAFA,MAFB,MSX1,MYOD1,MYOG,NEUROD1,NEUROD2,NEUROG1,NEUROG2,NHLH2,NKX2-1,NKX2-2,NKX3-2,NKX6-3,NR2E1,NR4A2,NRXN2,ONECUT1,ONECUT2,OSR2,OTP,OTX1,PAX2,PAX3,PAX5,PAX6,PAX7,PDGFC,PHOX2B,PITX2,POU2F2,POU3F1,POU3F2,POU4F1,POU4F2,PRDM12,PTH1R,RPGRIP1L,SALL1,SALL2,SCRT2,SCUBE3,SEMA3F,SHOX2,SIM1,SIX1,SIX2,SIX3,SIX5,SKOR1,SOX1,SOX14,TAL1,TBR1,TBX18,TBX2,TBX3,TFAP2A,TGM3,TRAF4,TWIST1,UNCX,VSX2,WNT1,WNT8B,ZIC1,ZIC2,ZIC4,ZNF503
Brain	positive age-related CpGs	MGI Expression: Detected	4.gene ontology	50kb	1322	TS15_nervous system	2	7.396e-48	6.90564e-44	3.45282e-44	2.48255	110.37	274	4138	0.274	0.0662156	101	434	675	ADRBK1,BARHL1,BHLHE22,CCNE1,CDON,CNTN2,DACH1,DBX1,DLL1,DLL4,DLX2,DLX5,DMBX1,DRGX,EMX1,EMX2,EN1,ERBB4,FGF8,FOXA1,FOXA2,FOXD3,FOXG1,GATA2,GATA3,GBX2,GREM1,GSX2,HNF1B,HOXA2,HOXA3,HOXA4,HOXA5,HOXA7,HOXB5,HOXB7,HOXB8,HOXB9,HOXC10,HOXC4,HOXC5,HOXC6,HOXC8,HOXC9,HOXD12,HOXD3,ID3,ID4,IRX1,IRX5,ISL1,LHX2,LHX5,MAFB,MNT,MSX1,MYOG,NEUROD1,NEUROG1,NEUROG2,NHLH2,NKX2-1,NKX2-2,NR2E1,NR2F2,ONECUT2,OTX1,PAX2,PAX3,PAX5,PAX6,PAX7,PHOX2B,PITX2,POU2F2,POU3F1,POU3F2,POU4F1,POU4F2,PRDM12,PRDM13,SALL1,SCRT2,SCUBE3,SIX1,SIX3,SOX1,SP8,TAL1,TBX2,TBX3,TFAP2A,TLX3,UNCX,WASF2,WNT1,WNT8B,ZIC1,ZIC2,ZNF385A,ZNF503
Brain	positive age-related CpGs	MGI Expression: Detected	4.gene ontology	50kb	2428	TS17_brain	3	7.99583e-46	7.46571e-42	2.48857e-42	2.34325	123.333	289	4624	0.289	0.0625	101	497	820	BARHL1,BCL11A,BHLHE22,CDON,CNTN2,DBX1,DLL1,DLL4,DLX2,DLX5,DLX6,DMBX1,EMX1,EMX2,EN1,ETV4,EVX1,EVX2,FGF8,FLI1,FOXA1,FOXA2,FOXB1,FOXG1,FOXP2,GATA2,GATA3,GBX1,GBX2,GSX2,HMX3,HOXA13,HOXA2,HOXA3,HOXA4,HOXA5,HOXB5,HOXC4,HOXC5,HOXD3,ID3,ID4,IRX1,IRX5,ISL1,LEF1,LHX2,LHX5,MAB21L2,MAFB,MSX1,NEUROD1,NEUROG1,NEUROG2,NHLH2,NKX2-1,NKX2-2,NKX6-3,NR2E1,NR2F2,NR4A2,ONECUT1,OTX1,PAX2,PAX3,PAX5,PAX6,PAX7,PHOX2B,PITX2,POU2F2,POU3F1,POU3F2,POU4F1,POU4F2,PRDM12,RTN2,SALL1,SALL2,SCRT2,SCUBE3,SHOX2,SIM1,SIX2,SOX1,SOX14,TAL1,TBR1,TFAP2A,TFAP2D,TLX3,UNCX,VSX2,WNT1,WNT8B,ZIC1,ZIC2,ZIC4,ZIC5,ZNF385A,ZNF503
Brain	positive age-related CpGs	MGI Expression: Detected	4.gene ontology	50kb	1016	TS15_embryo	4	1.18197e-45	1.1036e-41	2.75901e-42	1.98636	192.815	383	7229	0.383	0.0529811	152	1115	2146	ADRBK1,AXIN1,BARHL1,BHLHE22,CACNA1G,CCNE1,CDON,CNTN2,DACH1,DBX1,DLL1,DLL4,DLX1,DLX2,DLX5,DLX6,DMBX1,DPP4,DRGX,EMX1,EMX2,EN1,ERBB4,ETV4,EVX1,EVX2,FGF8,FLI1,FOXA1,FOXA2,FOXB1,FOXD3,FOXG1,FOXP4,GATA2,GATA3,GATA4,GBX2,GREM1,GSX2,HAND2,HHEX,HMX3,HNF1A,HNF1B,HNRNPD,HOXA10,HOXA11,HOXA2,HOXA3,HOXA4,HOXA5,HOXA7,HOXB5,HOXB7,HOXB8,HOXB9,HOXC10,HOXC11,HOXC4,HOXC5,HOXC6,HOXC8,HOXC9,HOXD1,HOXD10,HOXD11,HOXD12,HOXD13,HOXD3,HOXD8,HOXD9,ID3,ID4,ILF3,IRX1,IRX5,ISL1,LBX1,LEF1,LHX2,LHX5,MAB21L2,MAFB,MEF2D,MNT,MSX1,MYOD1,MYOG,NEUROD1,NEUROG1,NEUROG2,NHLH2,NKX2-1,NKX2-2,NKX3-2,NR2E1,NR2F2,OFCC1,ONECUT1,ONECUT2,OTX1,PAX2,PAX3,PAX5,PAX6,PAX7,PDGFC,PHOX2B,PITX2,POU2F2,POU3F1,POU3F2,POU4F1,POU4F2,PRDM12,PRDM13,PTH1R,RFX3,SALL1,SALL2,SCRT2,SCUBE3,SHOX2,SIM1,SIX1,SIX2,SIX3,SIX5,SOX1,SP7,SP8,SP9,TAL1,TBR1,TBX18,TBX2,TBX3,TFAP2A,TFAP2D,TLX3,TWIST1,UBP1,UNCX,VSX2,WASF2,WNT1,WNT8B,ZIC1,ZIC2,ZNF385A,ZNF503
Brain	positive age-related CpGs	MGI Expression: Detected	4.gene ontology	50kb	1015	Theiler_stage_15	5	3.0471e-45	2.84508e-41	5.69016e-42	1.9787	193.561	383	7257	0.383	0.0527766	152	1130	2187	ADRBK1,AXIN1,BARHL1,BHLHE22,CACNA1G,CCNE1,CDON,CNTN2,DACH1,DBX1,DLL1,DLL4,DLX1,DLX2,DLX5,DLX6,DMBX1,DPP4,DRGX,EMX1,EMX2,EN1,ERBB4,ETV4,EVX1,EVX2,FGF8,FLI1,FOXA1,FOXA2,FOXB1,FOXD3,FOXG1,FOXP4,GATA2,GATA3,GATA4,GBX2,GREM1,GSX2,HAND2,HHEX,HMX3,HNF1A,HNF1B,HNRNPD,HOXA10,HOXA11,HOXA2,HOXA3,HOXA4,HOXA5,HOXA7,HOXB5,HOXB7,HOXB8,HOXB9,HOXC10,HOXC11,HOXC4,HOXC5,HOXC6,HOXC8,HOXC9,HOXD1,HOXD10,HOXD11,HOXD12,HOXD13,HOXD3,HOXD8,HOXD9,ID3,ID4,ILF3,IRX1,IRX5,ISL1,LBX1,LEF1,LHX2,LHX5,MAB21L2,MAFB,MEF2D,MNT,MSX1,MYOD1,MYOG,NEUROD1,NEUROG1,NEUROG2,NHLH2,NKX2-1,NKX2-2,NKX3-2,NR2E1,NR2F2,OFCC1,ONECUT1,ONECUT2,OTX1,PAX2,PAX3,PAX5,PAX6,PAX7,PDGFC,PHOX2B,PITX2,POU2F2,POU3F1,POU3F2,POU4F1,POU4F2,PRDM12,PRDM13,PTH1R,RFX3,SALL1,SALL2,SCRT2,SCUBE3,SHOX2,SIM1,SIX1,SIX2,SIX3,SIX5,SOX1,SP7,SP8,SP9,TAL1,TBR1,TBX18,TBX2,TBX3,TFAP2A,TFAP2D,TLX3,TWIST1,UBP1,UNCX,VSX2,WASF2,WNT1,WNT8B,ZIC1,ZIC2,ZNF385A,ZNF503
Brain	positive age-related CpGs	MGI Expression: Detected	4.gene ontology	50kb	4408	TS20_nervous system	6	1.20708e-44	1.12705e-40	1.87842e-41	2.1836	145.631	318	5460	0.318	0.0582418	119	711	1203	AXIN1,BARHL1,BHLHE22,CCNE1,CNTN2,DACH1,DBX1,DLL1,DLL4,DLX1,DLX2,DLX5,DLX6,DMBX1,EMX1,EMX2,EN1,ERBB4,ETV4,EVX1,FGF8,FOXA1,FOXA2,FOXB1,FOXD3,FOXG1,FOXO6,FOXP2,GATA3,GBX1,GBX2,GSX2,HAND2,HMX3,HOXA10,HOXA2,HOXA3,HOXA4,HOXA5,HOXA7,HOXB5,HOXB7,HOXB8,HOXB9,HOXC10,HOXC11,HOXC4,HOXC5,HOXC6,HOXC8,HOXC9,HOXD10,HOXD11,HOXD3,HOXD8,HOXD9,ID3,ID4,INSM1,IRX5,ISL1,LEF1,LHX2,LHX5,MAB21L2,MAFA,MAFB,MSX1,NEUROD1,NEUROD2,NEUROG1,NEUROG2,NHLH2,NKX2-1,NKX2-2,NKX6-3,NR2E1,NR4A2,ONECUT2,OSR2,OTP,OTX1,PAX2,PAX3,PAX5,PAX6,PAX7,PHOX2B,PITX2,POU2F2,POU3F1,POU3F2,POU4F1,POU4F2,PRDM12,SALL1,SCRT2,SEMA3F,SHOX2,SIM1,SIX1,SIX3,SKOR1,SOX1,SOX14,TAL1,TBR1,TBX2,TBX3,TFAP2A,TRAF4,UNCX,VSX2,WNT1,WNT8B,ZIC1,ZIC2,ZIC4,ZNF503
Brain	positive age-related CpGs	MGI Expression: Detected	4.gene ontology	50kb	1323	TS15_central nervous system	7	1.81633e-44	1.69591e-40	2.42273e-41	2.44493	107.57	263	4033	0.263	0.065212	97	420	650	ADRBK1,BARHL1,BHLHE22,CCNE1,CDON,CNTN2,DACH1,DBX1,DLL1,DLL4,DLX2,DLX5,DMBX1,DRGX,EMX1,EMX2,EN1,ERBB4,FGF8,FOXA1,FOXA2,FOXD3,FOXG1,GATA2,GATA3,GBX2,GREM1,GSX2,HNF1B,HOXA2,HOXA3,HOXA4,HOXA5,HOXA7,HOXB5,HOXB7,HOXB8,HOXB9,HOXC10,HOXC4,HOXC5,HOXC6,HOXC8,HOXC9,HOXD12,HOXD3,ID3,ID4,IRX1,IRX5,ISL1,LHX2,LHX5,MAFB,MNT,MSX1,MYOG,NEUROD1,NEUROG2,NHLH2,NKX2-1,NKX2-2,NR2E1,NR2F2,ONECUT2,OTX1,PAX2,PAX3,PAX5,PAX6,PAX7,PHOX2B,PITX2,POU2F2,POU3F1,POU3F2,POU4F1,PRDM12,PRDM13,SALL1,SCRT2,SCUBE3,SIX3,SOX1,SP8,TAL1,TBX2,TBX3,TFAP2A,UNCX,WASF2,WNT1,WNT8B,ZIC1,ZIC2,ZNF385A,ZNF503
Brain	positive age-related CpGs	MGI Expression: Detected	4.gene ontology	50kb	4409	TS20_central nervous system	8	1.24852e-43	1.16575e-39	1.45719e-40	2.1792	143.631	313	5385	0.313	0.0581244	115	690	1159	AXIN1,BARHL1,BHLHE22,CCNE1,CNTN2,DACH1,DBX1,DLL1,DLL4,DLX1,DLX2,DLX5,DLX6,DMBX1,EMX1,EMX2,EN1,ERBB4,ETV4,EVX1,FGF8,FOXA1,FOXA2,FOXB1,FOXD3,FOXG1,FOXO6,FOXP2,GATA3,GBX1,GBX2,GSX2,HMX3,HOXA2,HOXA3,HOXA4,HOXA5,HOXB5,HOXB7,HOXB8,HOXB9,HOXC10,HOXC11,HOXC4,HOXC5,HOXC6,HOXC8,HOXC9,HOXD10,HOXD11,HOXD3,HOXD8,HOXD9,ID3,ID4,INSM1,IRX5,ISL1,LEF1,LHX2,LHX5,MAB21L2,MAFA,MAFB,MSX1,NEUROD1,NEUROD2,NEUROG1,NEUROG2,NHLH2,NKX2-1,NKX2-2,NKX6-3,NR2E1,NR4A2,ONECUT2,OSR2,OTP,OTX1,PAX2,PAX3,PAX5,PAX6,PAX7,PHOX2B,PITX2,POU2F2,POU3F1,POU3F2,POU4F1,POU4F2,PRDM12,SALL1,SCRT2,SEMA3F,SHOX2,SIM1,SIX1,SIX3,SKOR1,SOX1,SOX14,TAL1,TBR1,TBX2,TBX3,TFAP2A,TRAF4,UNCX,VSX2,WNT1,WNT8B,ZIC2,ZIC4,ZNF503
Brain	positive age-related CpGs	MGI Expression: Detected	4.gene ontology	50kb	1154	TS15_organ system	9	6.78797e-43	6.33793e-39	7.04214e-40	2.15353	146.271	315	5484	0.315	0.0574398	123	718	1268	ADRBK1,BARHL1,BHLHE22,CACNA1G,CCNE1,CDON,CNTN2,DACH1,DBX1,DLL1,DLL4,DLX2,DLX5,DMBX1,DPP4,DRGX,EMX1,EMX2,EN1,ERBB4,ETV4,EVX2,FGF8,FOXA1,FOXA2,FOXD3,FOXG1,FOXP4,GATA2,GATA3,GATA4,GBX2,GREM1,GSX2,HAND2,HHEX,HMX3,HNF1B,HOXA2,HOXA3,HOXA4,HOXA5,HOXA7,HOXB5,HOXB7,HOXB8,HOXB9,HOXC10,HOXC4,HOXC5,HOXC6,HOXC8,HOXC9,HOXD11,HOXD12,HOXD13,HOXD3,ID3,ID4,IRX1,IRX5,ISL1,LHX2,LHX5,MAFB,MEF2D,MNT,MSX1,MYOG,NEUROD1,NEUROG1,NEUROG2,NHLH2,NKX2-1,NKX2-2,NR2E1,NR2F2,ONECUT1,ONECUT2,OTX1,PAX2,PAX3,PAX5,PAX6,PAX7,PDGFC,PHOX2B,PITX2,POU2F2,POU3F1,POU3F2,POU4F1,POU4F2,PRDM12,PRDM13,PTH1R,RFX3,SALL1,SCRT2,SCUBE3,SHOX2,SIM1,SIX1,SIX2,SIX3,SIX5,SOX1,SP8,TAL1,TBX18,TBX2,TBX3,TFAP2A,TLX3,UNCX,VSX2,WASF2,WNT1,WNT8B,ZIC1,ZIC2,ZNF385A,ZNF503
Brain	positive age-related CpGs	MGI Expression: Detected	4.gene ontology	50kb	2413	TS17_central nervous system	10	1.34752e-42	1.25818e-38	1.25818e-39	1.90877	204.844	391	7680	0.391	0.0509115	148	1056	1902	BARHL1,BCL11A,BHLHE22,CDON,CNTN2,DBX1,DLL1,DLL4,DLX2,DLX5,DLX6,DMBX1,DRGX,EGR3,EMX1,EMX2,EN1,ETV4,EVX1,EVX2,FGF8,FLI1,FOSB,FOXA1,FOXA2,FOXB1,FOXD3,FOXG1,FOXP2,FOXP4,GATA2,GATA3,GBX1,GBX2,GSX2,HHEX,HIC1,HMX3,HNF1A,HNF1B,HOXA10,HOXA11,HOXA13,HOXA2,HOXA3,HOXA4,HOXA5,HOXA7,HOXB5,HOXB7,HOXB8,HOXB9,HOXC10,HOXC11,HOXC4,HOXC5,HOXC6,HOXC8,HOXC9,HOXD10,HOXD11,HOXD12,HOXD3,HOXD8,HOXD9,ID3,ID4,IRX1,IRX5,ISL1,LBX1,LEF1,LHX2,LHX5,MAB21L2,MAFA,MAFB,MEF2D,MNT,MSX1,MYOG,NEUROD1,NEUROD2,NEUROG1,NEUROG2,NFKB2,NHLH2,NKX2-1,NKX2-2,NKX6-3,NR2E1,NR2F2,NR4A2,ONECUT1,ONECUT2,OSR2,OTP,OTX1,PAX2,PAX3,PAX5,PAX6,PAX7,PHF21A,PHOX2B,PITX2,PLAG1,POU2F2,POU3F1,POU3F2,POU4F1,POU4F2,PRDM12,PRDM13,RFX3,RTN2,SALL1,SALL2,SCRT2,SCUBE3,SHOX2,SIM1,SIX1,SIX2,SIX5,SKOR1,SOX1,SOX14,SP7,TAL1,TBR1,TFAP2A,TFAP2D,TLX3,TRAF4,TWIST1,UBP1,UNCX,VSX2,WNT1,WNT8B,ZIC1,ZIC2,ZIC4,ZIC5,ZNF385A,ZNF503,ZNF536
Brain	positive age-related CpGs	MGI Expression: Detected	4.gene ontology	50kb	2412	TS17_nervous system	11	1.68674e-42	1.57491e-38	1.43174e-39	1.90448	205.831	392	7717	0.392	0.0507969	149	1070	1934	BARHL1,BCL11A,BHLHE22,CDON,CNTN2,DBX1,DLL1,DLL4,DLX2,DLX5,DLX6,DMBX1,DRGX,EGR3,EMX1,EMX2,EN1,ETV4,EVX1,EVX2,FGF8,FLI1,FOSB,FOXA1,FOXA2,FOXB1,FOXD3,FOXG1,FOXP2,FOXP4,GATA2,GATA3,GBX1,GBX2,GSX2,HAND2,HHEX,HIC1,HMX3,HNF1A,HNF1B,HOXA10,HOXA11,HOXA13,HOXA2,HOXA3,HOXA4,HOXA5,HOXA7,HOXB5,HOXB7,HOXB8,HOXB9,HOXC10,HOXC11,HOXC4,HOXC5,HOXC6,HOXC8,HOXC9,HOXD10,HOXD11,HOXD12,HOXD3,HOXD8,HOXD9,ID3,ID4,IRX1,IRX5,ISL1,LBX1,LEF1,LHX2,LHX5,MAB21L2,MAFA,MAFB,MEF2D,MNT,MSX1,MYOG,NEUROD1,NEUROD2,NEUROG1,NEUROG2,NFKB2,NHLH2,NKX2-1,NKX2-2,NKX6-3,NR2E1,NR2F2,NR4A2,ONECUT1,ONECUT2,OSR2,OTP,OTX1,PAX2,PAX3,PAX5,PAX6,PAX7,PHF21A,PHOX2B,PITX2,PLAG1,POU2F2,POU3F1,POU3F2,POU4F1,POU4F2,PRDM12,PRDM13,RFX3,RTN2,SALL1,SALL2,SCRT2,SCUBE3,SHOX2,SIM1,SIX1,SIX2,SIX5,SKOR1,SOX1,SOX14,SP7,TAL1,TBR1,TFAP2A,TFAP2D,TLX3,TRAF4,TWIST1,UBP1,UNCX,VSX2,WNT1,WNT8B,ZIC1,ZIC2,ZIC4,ZIC5,ZNF385A,ZNF503,ZNF536
Brain	positive age-related CpGs	MGI Expression: Detected	4.gene ontology	50kb	4000	TS20_embryo	12	7.33454e-42	6.84826e-38	5.70689e-39	1.85926	218.367	406	8187	0.406	0.0495908	165	1362	2810	ABCD4,ADRBK1,AXIN1,BARHL1,BCL11A,BDNF,BHLHE22,CACNA1G,CCNE1,CDON,CNTN2,COL16A1,DACH1,DBX1,DLL1,DLL4,DLX1,DLX2,DLX5,DLX6,DMBX1,DMRTA2,EBF4,EMX1,EMX2,EN1,ERBB4,ETV4,EVX1,EVX2,FGF8,FOXA1,FOXA2,FOXB1,FOXD3,FOXG1,FOXN1,FOXO6,FOXP2,FOXP4,GATA2,GATA3,GATA4,GBX1,GBX2,GDF5,GSX2,HAND2,HDAC3,HHEX,HIC1,HMX3,HNF1A,HNF1B,HOXA10,HOXA11,HOXA13,HOXA2,HOXA3,HOXA4,HOXA5,HOXA7,HOXB5,HOXB7,HOXB8,HOXB9,HOXC10,HOXC11,HOXC4,HOXC5,HOXC6,HOXC8,HOXC9,HOXD1,HOXD10,HOXD11,HOXD12,HOXD13,HOXD3,HOXD8,HOXD9,ID3,ID4,IGF2BP3,INSM1,IRX1,IRX5,ISL1,LBX1,LEF1,LHX2,LHX5,MAB21L2,MAFA,MAFB,MSX1,MYOD1,MYOG,NEUROD1,NEUROD2,NEUROG1,NEUROG2,NHLH2,NKX2-1,NKX2-2,NKX3-2,NKX6-3,NR2E1,NR4A2,NRXN2,ONECUT1,ONECUT2,OSR2,OTP,OTX1,PAX2,PAX3,PAX5,PAX6,PAX7,PDGFC,PHOX2B,PITX2,POU2F2,POU3F1,POU3F2,POU4F1,POU4F2,PRDM12,PTH1R,RPGRIP1L,RTN2,SALL1,SALL2,SCRT2,SCUBE3,SEMA3F,SHOX2,SIM1,SIX1,SIX2,SIX3,SIX5,SKOR1,SOX1,SOX14,SP8,TAL1,TBR1,TBX18,TBX2,TBX3,TFAP2A,TGM3,TRAF4,TWIST1,UNCX,VSX2,WNT1,WNT8B,ZIC1,ZIC2,ZIC4,ZIC5,ZNF503
Brain	positive age-related CpGs	MGI Expression: Detected	4.gene ontology	50kb	4208	TS20_visceral organ	13	2.03425e-41	1.89938e-37	1.46106e-38	2.41977	103.729	251	3889	0.251	0.064541	96	614	1224	CCNE1,COL16A1,DLL1,DLL4,DLX2,DMRTA2,EBF4,EMX2,ETV4,EVX2,FGF8,FOXA1,FOXA2,FOXG1,FOXN1,FOXP2,FOXP4,GATA2,GATA3,GATA4,HHEX,HIC1,HMX3,HNF1A,HNF1B,HOXA10,HOXA11,HOXA13,HOXA2,HOXA3,HOXA4,HOXA5,HOXA7,HOXB5,HOXB7,HOXB8,HOXB9,HOXC10,HOXC11,HOXC4,HOXC5,HOXC6,HOXC8,HOXC9,HOXD1,HOXD10,HOXD11,HOXD12,HOXD13,HOXD3,HOXD8,HOXD9,ID3,ID4,IRX1,IRX5,ISL1,LBX1,LEF1,LHX2,MAB21L2,MYOD1,MYOG,NEUROD1,NKX2-1,NKX2-2,NKX3-2,NKX6-3,NR4A2,ONECUT1,ONECUT2,OSR2,OTX1,PAX2,PAX3,PAX5,PDGFC,PITX2,PTH1R,RPGRIP1L,SALL1,SCUBE3,SEMA3F,SIM1,SIX1,SIX2,SIX5,TAL1,TBX2,TBX3,TFAP2A,TGM3,TRAF4,TWIST1,UNCX,ZNF503
Brain	positive age-related CpGs	MGI Expression: Detected	4.gene ontology	50kb	3999	Theiler_stage_20	14	3.88145e-41	3.62412e-37	2.58865e-38	1.84685	219.834	406	8242	0.406	0.0492599	165	1370	2840	ABCD4,ADRBK1,AXIN1,BARHL1,BCL11A,BDNF,BHLHE22,CACNA1G,CCNE1,CDON,CNTN2,COL16A1,DACH1,DBX1,DLL1,DLL4,DLX1,DLX2,DLX5,DLX6,DMBX1,DMRTA2,EBF4,EMX1,EMX2,EN1,ERBB4,ETV4,EVX1,EVX2,FGF8,FOXA1,FOXA2,FOXB1,FOXD3,FOXG1,FOXN1,FOXO6,FOXP2,FOXP4,GATA2,GATA3,GATA4,GBX1,GBX2,GDF5,GSX2,HAND2,HDAC3,HHEX,HIC1,HMX3,HNF1A,HNF1B,HOXA10,HOXA11,HOXA13,HOXA2,HOXA3,HOXA4,HOXA5,HOXA7,HOXB5,HOXB7,HOXB8,HOXB9,HOXC10,HOXC11,HOXC4,HOXC5,HOXC6,HOXC8,HOXC9,HOXD1,HOXD10,HOXD11,HOXD12,HOXD13,HOXD3,HOXD8,HOXD9,ID3,ID4,IGF2BP3,INSM1,IRX1,IRX5,ISL1,LBX1,LEF1,LHX2,LHX5,MAB21L2,MAFA,MAFB,MSX1,MYOD1,MYOG,NEUROD1,NEUROD2,NEUROG1,NEUROG2,NHLH2,NKX2-1,NKX2-2,NKX3-2,NKX6-3,NR2E1,NR4A2,NRXN2,ONECUT1,ONECUT2,OSR2,OTP,OTX1,PAX2,PAX3,PAX5,PAX6,PAX7,PDGFC,PHOX2B,PITX2,POU2F2,POU3F1,POU3F2,POU4F1,POU4F2,PRDM12,PTH1R,RPGRIP1L,RTN2,SALL1,SALL2,SCRT2,SCUBE3,SEMA3F,SHOX2,SIM1,SIX1,SIX2,SIX3,SIX5,SKOR1,SOX1,SOX14,SP8,TAL1,TBR1,TBX18,TBX2,TBX3,TFAP2A,TGM3,TRAF4,TWIST1,UNCX,VSX2,WNT1,WNT8B,ZIC1,ZIC2,ZIC4,ZIC5,ZNF503
Brain	positive age-related CpGs	MGI Expression: Detected	4.gene ontology	50kb	2414	TS17_future spinal cord	15	2.32002e-39	2.16621e-35	1.44414e-36	2.46282	94.6068	233	3547	0.233	0.0656893	88	386	620	BARHL1,BCL11A,BHLHE22,CDON,CNTN2,DBX1,DLL1,DLL4,EN1,ETV4,EVX1,EVX2,FGF8,FLI1,FOXA1,FOXA2,FOXB1,FOXD3,GATA2,GATA3,GBX1,GBX2,HMX3,HOXA10,HOXA3,HOXA5,HOXA7,HOXB5,HOXB7,HOXB8,HOXB9,HOXC10,HOXC11,HOXC4,HOXC5,HOXC6,HOXC8,HOXC9,HOXD10,HOXD3,HOXD9,ID3,ID4,IRX1,IRX5,ISL1,LBX1,LEF1,LHX2,LHX5,MAFA,MAFB,MSX1,NEUROD1,NEUROG1,NEUROG2,NHLH2,NKX2-2,ONECUT2,PAX2,PAX3,PAX5,PAX6,PAX7,PHOX2B,POU2F2,POU3F1,POU3F2,POU4F1,POU4F2,PRDM12,PRDM13,RTN2,SALL1,SALL2,SCRT2,SCUBE3,SIM1,SKOR1,SOX1,TAL1,TFAP2A,VSX2,WNT1,ZIC1,ZIC2,ZIC4,ZIC5
Brain	positive age-related CpGs	MGI Expression: Detected	4.gene ontology	50kb	3341	TS19_embryo	16	2.0121e-38	1.8787e-34	1.17419e-35	1.74186	249.733	435	9363	0.435	0.0464595	181	1618	3227	ADRBK1,AXIN1,BARHL1,BCL11A,BDNF,BHLHE22,CACNA1G,CADM1,CCNE1,CDON,CNTN2,DACH1,DBX1,DLL1,DLL4,DLX1,DLX2,DLX5,DLX6,DMBX1,DMRTA2,DRD3,DRGX,EMX1,EMX2,EN1,ETV4,EVX1,EVX2,FGF8,FLI1,FOXA1,FOXA2,FOXB1,FOXD3,FOXG1,FOXN1,FOXP2,FOXP4,GATA2,GATA3,GATA4,GBX2,GDF5,GMPPA,GNAS,GREM1,GRIN1,GSX2,GTF3C4,HAND2,HDAC3,HHEX,HMX3,HNF1A,HNF1B,HNRNPD,HOXA10,HOXA11,HOXA13,HOXA2,HOXA3,HOXA4,HOXA5,HOXA7,HOXB5,HOXB7,HOXB8,HOXB9,HOXC10,HOXC11,HOXC4,HOXC5,HOXC6,HOXC8,HOXC9,HOXD1,HOXD10,HOXD11,HOXD12,HOXD13,HOXD3,HOXD8,HOXD9,ID3,ID4,ILF3,INSM1,IRX1,IRX5,ISL1,KIAA1715,LBX1,LEF1,LHX2,LHX5,MAB21L2,MAFA,MAFB,MEF2D,MNT,MSX1,MYOD1,MYOG,NEUROD1,NEUROD2,NEUROG1,NEUROG2,NFKB2,NHLH2,NKX2-1,NKX2-2,NKX3-2,NKX6-3,NR2E1,NR2F2,NR4A2,NRAS,ONECUT1,ONECUT2,OSR2,OTP,OTX1,PAX2,PAX3,PAX5,PAX6,PAX7,PDGFC,PHOX2B,PITX2,POU2F2,POU3F1,POU3F2,POU4F1,POU4F2,PRDM12,PRDM13,PRDM6,PTH1R,RTN2,SALL1,SALL2,SCRT2,SCUBE3,SEMA3F,SHOX2,SIM1,SIX1,SIX2,SIX3,SKOR1,SOX1,SOX14,SP7,SP8,SP9,TAL1,TBR1,TBX18,TBX2,TBX3,TFAP2A,TFAP2D,TGM3,TLX3,TRAF4,TWIST1,UBP1,UNCX,VSX2,WARS,WNT1,WNT8B,ZIC1,ZIC2,ZIC4,ZIC5,ZNF385A,ZNF503,ZNF536
Brain	positive age-related CpGs	MGI Expression: Detected	4.gene ontology	50kb	3340	Theiler_stage_19	17	2.50449e-38	2.33844e-34	1.37555e-35	1.74037	249.947	435	9371	0.435	0.0464198	181	1623	3242	ADRBK1,AXIN1,BARHL1,BCL11A,BDNF,BHLHE22,CACNA1G,CADM1,CCNE1,CDON,CNTN2,DACH1,DBX1,DLL1,DLL4,DLX1,DLX2,DLX5,DLX6,DMBX1,DMRTA2,DRD3,DRGX,EMX1,EMX2,EN1,ETV4,EVX1,EVX2,FGF8,FLI1,FOXA1,FOXA2,FOXB1,FOXD3,FOXG1,FOXN1,FOXP2,FOXP4,GATA2,GATA3,GATA4,GBX2,GDF5,GMPPA,GNAS,GREM1,GRIN1,GSX2,GTF3C4,HAND2,HDAC3,HHEX,HMX3,HNF1A,HNF1B,HNRNPD,HOXA10,HOXA11,HOXA13,HOXA2,HOXA3,HOXA4,HOXA5,HOXA7,HOXB5,HOXB7,HOXB8,HOXB9,HOXC10,HOXC11,HOXC4,HOXC5,HOXC6,HOXC8,HOXC9,HOXD1,HOXD10,HOXD11,HOXD12,HOXD13,HOXD3,HOXD8,HOXD9,ID3,ID4,ILF3,INSM1,IRX1,IRX5,ISL1,KIAA1715,LBX1,LEF1,LHX2,LHX5,MAB21L2,MAFA,MAFB,MEF2D,MNT,MSX1,MYOD1,MYOG,NEUROD1,NEUROD2,NEUROG1,NEUROG2,NFKB2,NHLH2,NKX2-1,NKX2-2,NKX3-2,NKX6-3,NR2E1,NR2F2,NR4A2,NRAS,ONECUT1,ONECUT2,OSR2,OTP,OTX1,PAX2,PAX3,PAX5,PAX6,PAX7,PDGFC,PHOX2B,PITX2,POU2F2,POU3F1,POU3F2,POU4F1,POU4F2,PRDM12,PRDM13,PRDM6,PTH1R,RTN2,SALL1,SALL2,SCRT2,SCUBE3,SEMA3F,SHOX2,SIM1,SIX1,SIX2,SIX3,SKOR1,SOX1,SOX14,SP7,SP8,SP9,TAL1,TBR1,TBX18,TBX2,TBX3,TFAP2A,TFAP2D,TGM3,TLX3,TRAF4,TWIST1,UBP1,UNCX,VSX2,WARS,WNT1,WNT8B,ZIC1,ZIC2,ZIC4,ZIC5,ZNF385A,ZNF503,ZNF536
Brain	positive age-related CpGs	MGI Expression: Detected	4.gene ontology	50kb	2165	TS17_organ system	18	2.72426e-38	2.54364e-34	1.41313e-35	1.7772	234.077	416	8776	0.416	0.047402	165	1356	2614	BARHL1,BCL11A,BDNF,BHLHE22,CCNE1,CDON,CNTN2,DACH1,DBX1,DLL1,DLL4,DLX1,DLX2,DLX5,DLX6,DMBX1,DRGX,EGR3,EMX1,EMX2,EN1,ETV4,EVX1,EVX2,FGF8,FLI1,FOSB,FOXA1,FOXA2,FOXB1,FOXD3,FOXE3,FOXG1,FOXP2,FOXP4,GATA2,GATA3,GATA4,GBX1,GBX2,GSX2,HAND2,HHEX,HIC1,HMX3,HNF1A,HNF1B,HOXA10,HOXA11,HOXA13,HOXA2,HOXA3,HOXA4,HOXA5,HOXA7,HOXB5,HOXB7,HOXB8,HOXB9,HOXC10,HOXC11,HOXC4,HOXC5,HOXC6,HOXC8,HOXC9,HOXD10,HOXD11,HOXD12,HOXD13,HOXD3,HOXD8,HOXD9,ID3,ID4,IGF2BP3,IRX1,IRX5,ISL1,LBX1,LEF1,LHX2,LHX5,MAB21L2,MAFA,MAFB,MEF2D,MNT,MSX1,MYOG,NEUROD1,NEUROD2,NEUROG1,NEUROG2,NFKB2,NHLH2,NKX2-1,NKX2-2,NKX3-2,NKX6-3,NR2E1,NR2F2,NR4A2,ONECUT1,ONECUT2,OSR2,OTP,OTX1,PAX2,PAX3,PAX5,PAX6,PAX7,PHF21A,PHOX2B,PITX2,PLAG1,POU2F2,POU3F1,POU3F2,POU4F1,POU4F2,PRDM12,PRDM13,PTH1R,RFX3,RTN2,SALL1,SALL2,SCRT2,SCUBE3,SHOX2,SIM1,SIX1,SIX2,SIX3,SIX5,SKOR1,SOX1,SOX14,SP7,SP8,TAL1,TBR1,TBX18,TBX2,TBX3,TFAP2A,TFAP2D,TLX3,TRAF4,TSHZ3,TWIST1,UBP1,UNCX,VSX2,WNT1,WNT8B,ZIC1,ZIC2,ZIC4,ZIC5,ZNF385A,ZNF503,ZNF536
Brain	positive age-related CpGs	MGI Expression: Detected	4.gene ontology	50kb	3399	TS19_organ system	19	4.88812e-38	4.56403e-34	2.40212e-35	1.80886	220.58	399	8270	0.399	0.0482467	165	1350	2653	ADRBK1,AXIN1,BARHL1,BDNF,BHLHE22,CACNA1G,CADM1,CCNE1,CDON,CNTN2,DACH1,DBX1,DLL1,DLL4,DLX1,DLX2,DLX5,DLX6,DMBX1,DMRTA2,DRD3,EMX1,EMX2,EN1,ETV4,EVX1,EVX2,FGF8,FLI1,FOXA1,FOXA2,FOXB1,FOXD3,FOXG1,FOXN1,FOXP2,FOXP4,GATA2,GATA3,GATA4,GBX2,GDF5,GMPPA,GNAS,GREM1,GRIN1,GSX2,HAND2,HDAC3,HHEX,HMX3,HNF1A,HNF1B,HNRNPD,HOXA11,HOXA13,HOXA2,HOXA3,HOXA4,HOXA5,HOXA7,HOXB5,HOXB7,HOXB8,HOXB9,HOXC10,HOXC11,HOXC4,HOXC5,HOXC6,HOXC8,HOXC9,HOXD10,HOXD11,HOXD12,HOXD13,HOXD8,HOXD9,ID3,ID4,INSM1,IRX1,IRX5,ISL1,KIAA1715,LBX1,LEF1,LHX2,LHX5,MAB21L2,MAFA,MAFB,MEF2D,MNT,MSX1,MYOD1,MYOG,NEUROD1,NEUROD2,NEUROG1,NEUROG2,NHLH2,NKX2-1,NKX2-2,NKX3-2,NKX6-3,NR2E1,NR2F2,NR4A2,NRAS,ONECUT1,ONECUT2,OSR2,OTP,OTX1,PAX2,PAX3,PAX5,PAX6,PAX7,PDGFC,PHOX2B,PITX2,POU2F2,POU3F1,POU3F2,POU4F1,POU4F2,PRDM12,PRDM13,PRDM6,PTH1R,RTN2,SALL1,SALL2,SCRT2,SCUBE3,SEMA3F,SHOX2,SIM1,SIX1,SIX2,SIX3,SKOR1,SOX1,SOX14,TAL1,TBR1,TBX18,TBX2,TBX3,TFAP2A,TLX3,TWIST1,UNCX,VSX2,WARS,WNT1,WNT8B,ZIC1,ZIC2,ZIC4,ZNF385A,ZNF503,ZNF536
Brain	positive age-related CpGs	MGI Expression: Detected	4.gene ontology	50kb	3721	TS19_nervous system	20	5.24362e-38	4.89597e-34	2.44799e-35	1.90737	187.693	358	7037	0.358	0.050874	142	1052	1986	ADRBK1,AXIN1,BARHL1,BDNF,BHLHE22,CACNA1G,CADM1,CDON,CNTN2,DACH1,DBX1,DLL1,DLL4,DLX1,DLX2,DLX5,DLX6,DMBX1,DRD3,EMX1,EMX2,EN1,ETV4,EVX1,EVX2,FGF8,FLI1,FOXA1,FOXA2,FOXB1,FOXD3,FOXG1,FOXN1,FOXP2,FOXP4,GATA2,GATA3,GBX2,GMPPA,GNAS,GRIN1,GSX2,HAND2,HDAC3,HHEX,HMX3,HNRNPD,HOXA3,HOXA4,HOXA5,HOXA7,HOXB5,HOXB7,HOXB8,HOXB9,HOXC10,HOXC11,HOXC4,HOXC5,HOXC6,HOXC8,HOXC9,HOXD10,HOXD11,HOXD9,ID3,ID4,INSM1,IRX1,IRX5,ISL1,LBX1,LEF1,LHX2,LHX5,MAB21L2,MAFA,MAFB,MNT,MSX1,MYOG,NEUROD1,NEUROD2,NEUROG1,NEUROG2,NHLH2,NKX2-1,NKX2-2,NKX3-2,NKX6-3,NR2E1,NR2F2,NR4A2,NRAS,ONECUT1,OTP,OTX1,PAX2,PAX3,PAX5,PAX6,PAX7,PDGFC,PHOX2B,PITX2,POU2F2,POU3F1,POU3F2,POU4F1,POU4F2,PRDM12,PRDM13,PRDM6,RTN2,SALL1,SALL2,SCRT2,SCUBE3,SEMA3F,SIM1,SIX1,SIX3,SKOR1,SOX1,SOX14,TAL1,TBR1,TBX2,TBX3,TFAP2A,TLX3,TWIST1,UNCX,VSX2,WARS,WNT1,WNT8B,ZIC1,ZIC2,ZIC4,ZNF385A,ZNF503
Brain	positive age-related CpGs	MGI Expression: Detected	4.gene ontology	50kb	2415	TS17_neural tube	21	7.22782e-38	6.74862e-34	3.21363e-35	2.71722	71.0285	193	2663	0.193	0.0724747	70	256	358	BARHL1,BHLHE22,CDON,DBX1,DLL1,DLL4,EN1,ETV4,FGF8,FOXA1,FOXA2,FOXD3,GATA2,GATA3,GBX1,GBX2,HMX3,HOXA3,HOXA5,HOXA7,HOXB5,HOXB7,HOXB8,HOXB9,HOXC10,HOXC11,HOXC4,HOXC6,HOXC8,HOXC9,HOXD10,HOXD9,ID3,IRX1,IRX5,ISL1,LBX1,LEF1,LHX2,LHX5,MAFA,MAFB,MSX1,NEUROG1,NEUROG2,NHLH2,NKX2-2,ONECUT2,PAX2,PAX3,PAX6,PAX7,PHOX2B,POU2F2,POU3F1,POU3F2,POU4F1,POU4F2,SALL1,SCUBE3,SIM1,SKOR1,SOX1,TAL1,TFAP2A,VSX2,WNT1,ZIC1,ZIC2,ZIC5
Brain	positive age-related CpGs	MGI Expression: Detected	4.gene ontology	50kb	2023	TS17_embryo	22	5.4158e-37	5.05673e-33	2.29851e-34	1.70506	259.815	443	9741	0.443	0.0454779	180	1642	3253	ADRBK1,AXIN1,BARHL1,BCL11A,BDNF,BHLHE22,BIN3,CCNE1,CDON,CNTN2,DACH1,DBX1,DLL1,DLL4,DLX1,DLX2,DLX5,DLX6,DMBX1,DMRTA2,DRGX,EGR3,EMX1,EMX2,EN1,ETV4,EVX1,EVX2,FBXW4,FEZF1,FGF8,FLI1,FOSB,FOXA1,FOXA2,FOXB1,FOXD3,FOXE3,FOXG1,FOXP2,FOXP4,GATA2,GATA3,GATA4,GBX1,GBX2,GNAS,GREM1,GSX2,HAND2,HHEX,HIC1,HMX3,HNF1A,HNF1B,HNRNPD,HOXA10,HOXA11,HOXA13,HOXA2,HOXA3,HOXA4,HOXA5,HOXA7,HOXB5,HOXB7,HOXB8,HOXB9,HOXC10,HOXC11,HOXC4,HOXC5,HOXC6,HOXC8,HOXC9,HOXD1,HOXD10,HOXD11,HOXD12,HOXD13,HOXD3,HOXD8,HOXD9,ID3,ID4,IGF2BP3,ILF3,INSM1,IRX1,IRX5,ISL1,LBX1,LEF1,LHX2,LHX5,MAB21L2,MAFA,MAFB,MEF2D,MNT,MSX1,MYOD1,MYOG,NEUROD1,NEUROD2,NEUROG1,NEUROG2,NFKB2,NHLH2,NKX2-1,NKX2-2,NKX3-2,NKX6-3,NR2E1,NR2F2,NR4A2,ONECUT1,ONECUT2,OSR2,OTP,OTX1,PAX2,PAX3,PAX5,PAX6,PAX7,PHF21A,PHOX2B,PITX2,PLAG1,POU2F2,POU3F1,POU3F2,POU4F1,POU4F2,PRDM12,PRDM13,PTH1R,RFX3,RTN2,SALL1,SALL2,SCRT2,SCUBE3,SEMA3F,SHOX2,SIM1,SIX1,SIX2,SIX3,SIX5,SKOR1,SOX1,SOX14,SP7,SP8,SP9,TAL1,TBR1,TBX18,TBX2,TBX3,TFAP2A,TFAP2D,TLX3,TRAF4,TSHZ3,TWIST1,UBP1,UNCX,VSX2,WNT1,WNT8B,ZIC1,ZIC2,ZIC4,ZIC5,ZNF385A,ZNF503,ZNF536
Brain	positive age-related CpGs	MGI Expression: Detected	4.gene ontology	50kb	2022	Theiler_stage_17	22	5.4158e-37	5.05673e-33	2.29851e-34	1.70506	259.815	443	9741	0.443	0.0454779	180	1642	3278	ADRBK1,AXIN1,BARHL1,BCL11A,BDNF,BHLHE22,BIN3,CCNE1,CDON,CNTN2,DACH1,DBX1,DLL1,DLL4,DLX1,DLX2,DLX5,DLX6,DMBX1,DMRTA2,DRGX,EGR3,EMX1,EMX2,EN1,ETV4,EVX1,EVX2,FBXW4,FEZF1,FGF8,FLI1,FOSB,FOXA1,FOXA2,FOXB1,FOXD3,FOXE3,FOXG1,FOXP2,FOXP4,GATA2,GATA3,GATA4,GBX1,GBX2,GNAS,GREM1,GSX2,HAND2,HHEX,HIC1,HMX3,HNF1A,HNF1B,HNRNPD,HOXA10,HOXA11,HOXA13,HOXA2,HOXA3,HOXA4,HOXA5,HOXA7,HOXB5,HOXB7,HOXB8,HOXB9,HOXC10,HOXC11,HOXC4,HOXC5,HOXC6,HOXC8,HOXC9,HOXD1,HOXD10,HOXD11,HOXD12,HOXD13,HOXD3,HOXD8,HOXD9,ID3,ID4,IGF2BP3,ILF3,INSM1,IRX1,IRX5,ISL1,LBX1,LEF1,LHX2,LHX5,MAB21L2,MAFA,MAFB,MEF2D,MNT,MSX1,MYOD1,MYOG,NEUROD1,NEUROD2,NEUROG1,NEUROG2,NFKB2,NHLH2,NKX2-1,NKX2-2,NKX3-2,NKX6-3,NR2E1,NR2F2,NR4A2,ONECUT1,ONECUT2,OSR2,OTP,OTX1,PAX2,PAX3,PAX5,PAX6,PAX7,PHF21A,PHOX2B,PITX2,PLAG1,POU2F2,POU3F1,POU3F2,POU4F1,POU4F2,PRDM12,PRDM13,PTH1R,RFX3,RTN2,SALL1,SALL2,SCRT2,SCUBE3,SEMA3F,SHOX2,SIM1,SIX1,SIX2,SIX3,SIX5,SKOR1,SOX1,SOX14,SP7,SP8,SP9,TAL1,TBR1,TBX18,TBX2,TBX3,TFAP2A,TFAP2D,TLX3,TRAF4,TSHZ3,TWIST1,UBP1,UNCX,VSX2,WNT1,WNT8B,ZIC1,ZIC2,ZIC4,ZIC5,ZNF385A,ZNF503,ZNF536
Brain	positive age-related CpGs	MGI Expression: Detected	4.gene ontology	50kb	7163	TS21_head	24	6.07955e-37	5.67647e-33	2.3652e-34	2.09364	139.47	292	5229	0.292	0.0558424	115	553	872	BARHL1,BCL11A,DBX1,DLX1,DLX2,DLX5,DLX6,DMBX1,DRGX,EMX1,EMX2,EVX1,EVX2,FEV,FOSB,FOXA1,FOXA2,FOXB1,FOXD3,FOXG1,FOXP2,FOXP4,GATA2,GATA3,GBX2,HHEX,HIC1,HMX3,HNF1A,HNF1B,HOXA10,HOXA11,HOXA13,HOXA2,HOXA3,HOXA7,HOXB5,HOXB7,HOXB8,HOXB9,HOXC5,HOXC8,HOXD1,HOXD11,HOXD13,HOXD3,HOXD8,ID3,ID4,IRX1,IRX5,ISL1,LEF1,LHX2,LHX5,MAFB,MEF2D,MNT,MSX1,MYOD1,MYOG,NEUROD1,NEUROD2,NEUROG1,NEUROG2,NHLH2,NKX2-1,NKX2-2,NR2E1,NR2F2,NR4A2,ONECUT1,OSR2,OTP,OTX1,PAX2,PAX3,PAX5,PAX6,PAX7,PHF21A,PHOX2B,PITX2,PLAG1,POU2F2,POU3F1,POU3F2,POU4F1,POU4F2,PRDM12,PRDM13,PRDM6,RFX3,SALL2,SHOX2,SIM1,SIX1,SIX2,SIX3,SIX5,SOX14,SP7,TAL1,TBX2,TFAP2A,TFAP2D,TLX3,TWIST1,UBP1,VSX2,ZIC4,ZIC5,ZNF385A,ZNF503,ZNF536
Brain	positive age-related CpGs	MGI Expression: Detected	4.gene ontology	50kb	653	Theiler_stage_14	25	1.39347e-36	1.30108e-32	5.20431e-34	2.42832	91.8329	223	3443	0.223	0.0647691	88	423	708	ADRB1,BHLHE22,DACH1,DBX1,DLL1,DLX1,DLX2,DLX5,DLX6,DMBX1,EMX2,EN1,ERBB4,ETV4,EVX1,FGF8,FOXA1,FOXA2,FOXB1,FOXD3,FOXG1,FOXN1,GATA2,GATA3,GATA4,GBX1,GBX2,GRIK3,HAND2,HHEX,HMX3,HNF1B,HOXA2,HOXA3,HOXA4,HOXA5,HOXB5,HOXB7,HOXB8,HOXB9,HOXC6,HOXC8,HOXC9,HOXD10,HOXD11,HOXD12,HOXD13,HOXD3,HOXD9,ISL1,LHX2,LHX5,MAB21L2,MAFB,MEF2D,MSX1,MYOD1,MYOG,NEUROD1,NEUROG1,NEUROG2,NKX2-1,NKX2-2,NKX3-2,ONECUT1,ONECUT2,OTX1,PAX2,PAX3,PAX6,PHOX2B,PITX2,POU3F1,POU4F1,SIX1,SIX3,SIX5,SOX1,SP8,TAL1,TBX18,TBX2,TFAP2A,TWIST1,UNCX,WNT1,ZIC1,ZIC5
Brain	positive age-related CpGs	MGI Expression: Detected	4.gene ontology	50kb	2450	TS17_hindbrain	26	2.33026e-36	2.17576e-32	8.36831e-34	2.46748	87.5387	216	3282	0.216	0.0658135	77	292	387	BARHL1,BCL11A,BHLHE22,CNTN2,DBX1,DLL1,DLL4,DMBX1,EN1,ETV4,EVX1,EVX2,FGF8,FOXA1,FOXB1,GATA2,GATA3,GBX2,HMX3,HOXA2,HOXA3,HOXA4,HOXA5,HOXB5,HOXC4,HOXC5,HOXD3,ID3,ID4,IRX1,IRX5,ISL1,LEF1,LHX2,LHX5,MAFB,MSX1,NEUROD1,NEUROG1,NEUROG2,NHLH2,NKX2-2,NKX6-3,NR2F2,NR4A2,ONECUT1,PAX2,PAX3,PAX5,PAX6,PAX7,PHOX2B,POU2F2,POU3F1,POU3F2,POU4F1,POU4F2,PRDM12,RTN2,SALL1,SALL2,SCRT2,SCUBE3,SIX2,TAL1,TFAP2A,TFAP2D,TLX3,UNCX,VSX2,WNT1,ZIC1,ZIC2,ZIC4,ZIC5,ZNF385A,ZNF503
Brain	positive age-related CpGs	MGI Expression: Detected	4.gene ontology	50kb	654	TS14_embryo	27	2.42121e-36	2.26069e-32	8.37292e-34	2.43269	90.8461	221	3406	0.221	0.0648855	87	411	679	ADRB1,BHLHE22,DACH1,DBX1,DLL1,DLX1,DLX2,DLX5,DLX6,DMBX1,EMX2,EN1,ERBB4,ETV4,EVX1,FGF8,FOXA1,FOXA2,FOXB1,FOXD3,FOXG1,FOXN1,GATA3,GATA4,GBX1,GBX2,GRIK3,HAND2,HHEX,HMX3,HNF1B,HOXA2,HOXA3,HOXA4,HOXA5,HOXB5,HOXB7,HOXB8,HOXB9,HOXC6,HOXC8,HOXC9,HOXD10,HOXD11,HOXD12,HOXD13,HOXD3,HOXD9,ISL1,LHX2,LHX5,MAB21L2,MAFB,MEF2D,MSX1,MYOD1,MYOG,NEUROD1,NEUROG1,NEUROG2,NKX2-1,NKX2-2,NKX3-2,ONECUT1,ONECUT2,OTX1,PAX2,PAX3,PAX6,PHOX2B,PITX2,POU3F1,POU4F1,SIX1,SIX3,SIX5,SOX1,SP8,TAL1,TBX18,TBX2,TFAP2A,TWIST1,UNCX,WNT1,ZIC1,ZIC5
Brain	positive age-related CpGs	MGI Expression: Detected	4.gene ontology	50kb	4424	TS20_brain	28	6.48348e-36	6.05362e-32	2.16201e-33	2.16409	123.84	268	4643	0.268	0.0577213	98	583	975	AXIN1,BARHL1,CCNE1,CNTN2,DACH1,DBX1,DLL1,DLL4,DLX1,DLX2,DLX5,DLX6,DMBX1,EMX1,EMX2,EN1,ERBB4,FGF8,FOXA1,FOXA2,FOXB1,FOXG1,FOXO6,FOXP2,GATA3,GBX1,GBX2,GSX2,HMX3,HOXA2,HOXA3,HOXA4,HOXA5,HOXB7,HOXB8,HOXC4,HOXC5,HOXC6,HOXD3,HOXD8,ID3,ID4,INSM1,IRX5,ISL1,LEF1,LHX2,LHX5,MAB21L2,MAFB,MSX1,NEUROD1,NEUROD2,NEUROG1,NEUROG2,NHLH2,NKX2-1,NKX2-2,NKX6-3,NR2E1,NR4A2,ONECUT2,OTP,OTX1,PAX2,PAX3,PAX5,PAX6,PAX7,PHOX2B,PITX2,POU2F2,POU3F2,POU4F1,POU4F2,PRDM12,SALL1,SCRT2,SEMA3F,SHOX2,SIM1,SIX3,SKOR1,SOX1,SOX14,TAL1,TBR1,TBX2,TBX3,TFAP2A,TRAF4,UNCX,VSX2,WNT1,WNT8B,ZIC2,ZIC4,ZNF503
Brain	positive age-related CpGs	MGI Expression: Detected	4.gene ontology	50kb	4799	TS21_organ system	29	1.27286e-35	1.18847e-31	4.09817e-33	1.74649	234.183	409	8780	0.409	0.0465831	168	1382	2662	ADRB1,ADRBK1,BARHL1,BCL11A,BHLHE22,CBX8,CCNE1,CDON,CELF6,CNTN2,DACH1,DBX1,DLL1,DLL4,DLX1,DLX2,DLX5,DLX6,DMBX1,DMRTA2,DRGX,EMX1,EMX2,EN1,ETV4,EVX1,EVX2,FEV,FGF8,FOXA1,FOXA2,FOXB1,FOXD3,FOXG1,FOXN1,FOXP2,FOXP4,GATA2,GATA3,GATA4,GBX2,GNAS,GREM1,GRIN1,GSX2,HAND2,HHEX,HMX3,HNF1A,HNF1B,HNRNPD,HOXA10,HOXA11,HOXA13,HOXA2,HOXA3,HOXA4,HOXA5,HOXA7,HOXB5,HOXB7,HOXB8,HOXB9,HOXC10,HOXC11,HOXC4,HOXC5,HOXC6,HOXC8,HOXC9,HOXD1,HOXD10,HOXD11,HOXD12,HOXD13,HOXD3,HOXD8,HOXD9,ID3,ID4,IGF2BP3,ILF3,INSM1,IRX1,IRX5,ISL1,LEF1,LHX2,LHX5,MAB21L2,MAFA,MAFB,MEF2D,MNT,MRPS23,MSX1,MYOD1,MYOG,NEUROD1,NEUROD2,NEUROG1,NEUROG2,NHLH2,NKX2-1,NKX2-2,NKX3-2,NR2E1,NR2F2,NR4A2,NRN1,ONECUT1,ONECUT2,OSR2,OTP,OTX1,PAX2,PAX3,PAX5,PAX6,PAX7,PHF21A,PHOX2B,PITX2,POU2F2,POU3F1,POU3F2,POU4F1,POU4F2,PRDM6,PSD,PTH1R,PTPRB,PTPRF,RBM5,RFX3,RPGRIP1L,SALL1,SALL2,SCUBE3,SEMA3F,SHOX2,SIM1,SIX1,SIX3,SIX5,SKOR1,SMUG1,SOX1,SOX14,TAL1,TBR1,TBX2,TBX3,TFAP2A,TFAP2D,TGM3,TLX3,TRAF4,TSHZ3,TWIST1,UNCX,VSX2,WNT1,ZIC4,ZIC5,ZNF385A,ZNF503,ZNF536
Brain	positive age-related CpGs	MGI Expression: Detected	4.gene ontology	50kb	4761	TS21_embryo	30	3.45726e-35	3.22804e-31	1.07601e-32	1.70005	252.934	430	9483	0.43	0.0453443	182	1586	3159	ADRB1,ADRBK1,AXIN1,BARHL1,BCL11A,BHLHE22,CBX8,CCNE1,CDON,CELF6,CNTN2,DACH1,DBX1,DLL1,DLL4,DLX1,DLX2,DLX5,DLX6,DMBX1,DMRTA2,DRGX,EMX1,EMX2,EN1,ETV4,EVX1,EVX2,FEV,FGF8,FLI1,FOSB,FOXA1,FOXA2,FOXB1,FOXD3,FOXG1,FOXN1,FOXP2,FOXP4,GATA2,GATA3,GATA4,GBX2,GDF5,GNAS,GREM1,GRIN1,GSX2,HAND2,HDAC3,HHEX,HIC1,HMX3,HNF1A,HNF1B,HNRNPD,HOXA10,HOXA11,HOXA13,HOXA2,HOXA3,HOXA4,HOXA5,HOXA7,HOXB5,HOXB7,HOXB8,HOXB9,HOXC10,HOXC11,HOXC4,HOXC5,HOXC6,HOXC8,HOXC9,HOXD1,HOXD10,HOXD11,HOXD12,HOXD13,HOXD3,HOXD8,HOXD9,ID3,ID4,IGF2BP3,ILF3,INSM1,IRX1,IRX5,ISL1,KIAA1715,LEF1,LHX2,LHX5,MAB21L2,MAFA,MAFB,MEF2D,MNT,MRPS23,MSX1,MYOD1,MYOG,NEUROD1,NEUROD2,NEUROG1,NEUROG2,NHLH2,NKX2-1,NKX2-2,NKX3-2,NR2E1,NR2F2,NR4A2,NRN1,ONECUT1,ONECUT2,OSR2,OTP,OTX1,PAX2,PAX3,PAX5,PAX6,PAX7,PHF21A,PHOX2B,PITX2,PLAG1,POU2F2,POU3F1,POU3F2,POU4F1,POU4F2,PRDM12,PRDM13,PRDM6,PSD,PTH1R,PTPRB,PTPRF,RBM5,RFX3,RPGRIP1L,SALL1,SALL2,SCUBE3,SEMA3F,SHOX2,SIM1,SIX1,SIX2,SIX3,SIX5,SKOR1,SMUG1,SOX1,SOX14,SP7,SP9,TAL1,TBR1,TBX2,TBX3,TFAP2A,TFAP2D,TGM3,TLX3,TRAF4,TSHZ3,TWIST1,UBP1,UNCX,VSX2,WNT1,ZIC4,ZIC5,ZNF385A,ZNF503,ZNF536
Brain	positive age-related CpGs	MGI Expression: Detected	4.gene ontology	50kb	4760	Theiler_stage_21	31	3.73711e-35	3.48934e-31	1.12559e-32	1.69951	253.014	430	9486	0.43	0.04533	182	1587	3170	ADRB1,ADRBK1,AXIN1,BARHL1,BCL11A,BHLHE22,CBX8,CCNE1,CDON,CELF6,CNTN2,DACH1,DBX1,DLL1,DLL4,DLX1,DLX2,DLX5,DLX6,DMBX1,DMRTA2,DRGX,EMX1,EMX2,EN1,ETV4,EVX1,EVX2,FEV,FGF8,FLI1,FOSB,FOXA1,FOXA2,FOXB1,FOXD3,FOXG1,FOXN1,FOXP2,FOXP4,GATA2,GATA3,GATA4,GBX2,GDF5,GNAS,GREM1,GRIN1,GSX2,HAND2,HDAC3,HHEX,HIC1,HMX3,HNF1A,HNF1B,HNRNPD,HOXA10,HOXA11,HOXA13,HOXA2,HOXA3,HOXA4,HOXA5,HOXA7,HOXB5,HOXB7,HOXB8,HOXB9,HOXC10,HOXC11,HOXC4,HOXC5,HOXC6,HOXC8,HOXC9,HOXD1,HOXD10,HOXD11,HOXD12,HOXD13,HOXD3,HOXD8,HOXD9,ID3,ID4,IGF2BP3,ILF3,INSM1,IRX1,IRX5,ISL1,KIAA1715,LEF1,LHX2,LHX5,MAB21L2,MAFA,MAFB,MEF2D,MNT,MRPS23,MSX1,MYOD1,MYOG,NEUROD1,NEUROD2,NEUROG1,NEUROG2,NHLH2,NKX2-1,NKX2-2,NKX3-2,NR2E1,NR2F2,NR4A2,NRN1,ONECUT1,ONECUT2,OSR2,OTP,OTX1,PAX2,PAX3,PAX5,PAX6,PAX7,PHF21A,PHOX2B,PITX2,PLAG1,POU2F2,POU3F1,POU3F2,POU4F1,POU4F2,PRDM12,PRDM13,PRDM6,PSD,PTH1R,PTPRB,PTPRF,RBM5,RFX3,RPGRIP1L,SALL1,SALL2,SCUBE3,SEMA3F,SHOX2,SIM1,SIX1,SIX2,SIX3,SIX5,SKOR1,SMUG1,SOX1,SOX14,SP7,SP9,TAL1,TBR1,TBX2,TBX3,TFAP2A,TFAP2D,TGM3,TLX3,TRAF4,TSHZ3,TWIST1,UBP1,UNCX,VSX2,WNT1,ZIC4,ZIC5,ZNF385A,ZNF503,ZNF536
Brain	positive age-related CpGs	MGI Expression: Detected	4.gene ontology	50kb	1324	TS15_future brain	32	6.02387e-35	5.62449e-31	1.75765e-32	2.44765	86.2051	211	3232	0.211	0.0652846	75	335	497	BHLHE22,CCNE1,CDON,CNTN2,DACH1,DBX1,DLL1,DLX2,DLX5,DMBX1,EMX1,EMX2,EN1,ERBB4,FGF8,FOXA1,FOXA2,FOXG1,GATA2,GATA3,GBX2,GREM1,GSX2,HOXA2,HOXA3,HOXA7,HOXB7,HOXB8,HOXC4,HOXC6,HOXD3,ID3,ID4,IRX1,IRX5,ISL1,LHX2,LHX5,MAFB,MNT,MSX1,NEUROG2,NHLH2,NKX2-1,NKX2-2,NR2E1,NR2F2,ONECUT2,OTX1,PAX2,PAX3,PAX5,PAX6,PAX7,PHOX2B,PITX2,POU3F1,POU4F1,PRDM12,SALL1,SCRT2,SCUBE3,SIX3,SP8,TAL1,TBX2,TBX3,TFAP2A,UNCX,WNT1,WNT8B,ZIC1,ZIC2,ZNF385A,ZNF503
Brain	positive age-related CpGs	MGI Expression: Detected	4.gene ontology	50kb	3722	TS19_central nervous system	33	1.72653e-34	1.61206e-30	4.88503e-32	1.87188	183.773	344	6890	0.344	0.0499274	137	1026	1942	ADRBK1,AXIN1,BARHL1,BDNF,BHLHE22,CACNA1G,CADM1,CDON,CNTN2,DACH1,DBX1,DLL1,DLL4,DLX1,DLX2,DLX5,DLX6,DMBX1,DRD3,EMX1,EMX2,EN1,ETV4,EVX1,EVX2,FGF8,FLI1,FOXA1,FOXA2,FOXB1,FOXD3,FOXG1,FOXN1,FOXP2,FOXP4,GATA2,GATA3,GBX2,GMPPA,GNAS,GRIN1,GSX2,HDAC3,HHEX,HMX3,HNRNPD,HOXA3,HOXA4,HOXA5,HOXA7,HOXB5,HOXB7,HOXB8,HOXB9,HOXC10,HOXC11,HOXC4,HOXC5,HOXC6,HOXC8,HOXC9,HOXD10,HOXD11,HOXD9,ID3,ID4,INSM1,IRX1,IRX5,ISL1,LBX1,LEF1,LHX2,LHX5,MAB21L2,MAFB,MNT,MSX1,MYOG,NEUROD1,NEUROD2,NEUROG1,NEUROG2,NHLH2,NKX2-1,NKX2-2,NKX3-2,NKX6-3,NR2E1,NR2F2,NR4A2,NRAS,OTP,OTX1,PAX2,PAX3,PAX5,PAX6,PAX7,PDGFC,PHOX2B,PITX2,POU2F2,POU3F1,POU3F2,POU4F2,PRDM12,PRDM13,PRDM6,RTN2,SALL1,SALL2,SCRT2,SCUBE3,SEMA3F,SIM1,SIX3,SKOR1,SOX1,SOX14,TAL1,TBR1,TBX2,TBX3,TFAP2A,TLX3,TWIST1,UNCX,VSX2,WARS,WNT1,WNT8B,ZIC1,ZIC2,ZIC4,ZNF385A,ZNF503
Brain	positive age-related CpGs	MGI Expression: Detected	4.gene ontology	50kb	414	Theiler_stage_13	34	3.73655e-34	3.48882e-30	1.02612e-31	2.10498	128.267	270	4809	0.27	0.0561447	102	753	1555	CADM1,CALCOCO1,CCNE1,CDON,DACH1,DLL1,DLX1,DLX2,DLX5,DMBX1,DMRTA2,DPP4,EMX2,EN1,ETV4,EVX1,FGF8,FLI1,FOXA1,FOXA2,FOXD3,FOXG1,GATA3,GATA4,GBX1,GBX2,GREM1,GRIK3,HAND2,HHEX,HMX3,HNF1A,HNF1B,HOXA10,HOXA11,HOXA2,HOXA3,HOXA4,HOXA5,HOXB5,HOXB7,HOXB8,HOXB9,HOXC10,HOXC6,HOXC8,HOXC9,HOXD1,HOXD10,HOXD11,HOXD9,IRX1,ISL1,LEF1,LHX2,LHX5,MAB21L2,MAFA,MAFB,MEF2D,MYOG,NEUROD1,NEUROG1,NEUROG2,NKX2-1,NKX2-2,NKX3-2,NR2F2,ONECUT1,ONECUT2,OTX1,PAX2,PAX3,PAX5,PAX6,PAX7,PITX2,POU3F1,POU3F2,POU4F1,PTH1R,SALL1,SALL2,SCUBE3,SIX1,SIX2,SIX3,SOX1,TAL1,TBR1,TBX18,TBX2,TBX3,TFAP2A,TRAF4,TWIST1,UNCX,WNT1,WNT8B,ZIC2,ZIC5,ZNF503
Brain	positive age-related CpGs	MGI Expression: Detected	4.gene ontology	50kb	4521	TS20_spinal cord	35	3.78045e-34	3.52981e-30	1.00852e-31	2.67693	66.8676	179	2507	0.179	0.0714001	65	275	459	BARHL1,BHLHE22,CNTN2,DACH1,DBX1,DLL1,DLL4,DMBX1,EN1,ERBB4,ETV4,FOXA1,FOXA2,FOXB1,FOXD3,FOXP2,GATA3,GBX2,HMX3,HOXA2,HOXA3,HOXA4,HOXA5,HOXB5,HOXB7,HOXB8,HOXB9,HOXC10,HOXC11,HOXC4,HOXC5,HOXC6,HOXC8,HOXC9,HOXD10,HOXD11,HOXD3,HOXD8,HOXD9,ID3,ID4,IRX5,ISL1,MAB21L2,MAFA,MSX1,NEUROD1,NEUROG1,NEUROG2,NKX2-2,ONECUT2,PAX2,PAX3,PAX5,PAX6,PAX7,PITX2,POU3F1,SALL1,SIM1,SKOR1,SOX1,TFAP2A,TRAF4,WNT1
Brain	positive age-related CpGs	MGI Expression: Detected	4.gene ontology	50kb	759	TS14_organ system	36	6.48803e-34	6.05788e-30	1.68274e-31	2.56609	74.0425	190	2776	0.19	0.0684438	73	297	448	ADRB1,BHLHE22,DACH1,DBX1,DLL1,DLX2,DLX5,DLX6,DMBX1,EMX2,EN1,ERBB4,ETV4,EVX1,FGF8,FOXA1,FOXA2,FOXB1,FOXD3,FOXG1,GATA3,GATA4,GBX1,GBX2,GRIK3,HAND2,HHEX,HMX3,HNF1B,HOXA2,HOXA3,HOXA4,HOXA5,HOXB5,HOXB7,HOXB8,HOXB9,HOXC8,HOXC9,ISL1,LHX5,MAB21L2,MAFB,MEF2D,MSX1,NEUROD1,NEUROG1,NEUROG2,NKX2-1,NKX2-2,NKX3-2,ONECUT1,ONECUT2,OTX1,PAX2,PAX3,PAX6,PHOX2B,PITX2,POU3F1,POU4F1,SIX1,SIX3,SIX5,SOX1,SP8,TAL1,TBX18,TBX2,TFAP2A,TWIST1,WNT1,ZIC5
Brain	positive age-related CpGs	MGI Expression: Detected	4.gene ontology	50kb	427	TS13_embryo ectoderm	37	2.38232e-33	2.22437e-29	6.01182e-31	2.70723	63.5335	172	2382	0.172	0.0722082	59	255	412	CDON,DACH1,DLL1,DLX1,DLX2,DLX5,DMBX1,EMX2,EN1,EVX1,FGF8,FOXA1,FOXA2,FOXD3,FOXG1,GBX1,GBX2,GREM1,GRIK3,HMX3,HNF1B,HOXA2,HOXA3,HOXA4,HOXB5,HOXB7,HOXB8,HOXB9,HOXC6,HOXC8,HOXD9,IRX1,LHX5,MAB21L2,MAFB,NEUROG2,NKX2-1,NKX2-2,ONECUT2,OTX1,PAX2,PAX3,PAX5,PAX6,PAX7,PITX2,POU3F2,POU4F1,SALL1,SCUBE3,SIX1,SIX3,SOX1,TFAP2A,TRAF4,WNT1,ZIC2,ZIC5,ZNF503
Brain	positive age-related CpGs	MGI Expression: Detected	4.gene ontology	50kb	4471	TS20_hindbrain	38	1.06162e-31	9.91237e-28	2.60852e-29	2.7051	60.6263	164	2273	0.164	0.0721513	55	214	307	BARHL1,CNTN2,DBX1,DLL1,DLL4,DMBX1,EN1,ERBB4,FGF8,FOXB1,FOXO6,GATA3,GBX2,HOXA2,HOXA3,HOXA4,HOXA5,HOXB7,HOXB8,HOXC4,HOXC5,HOXC6,HOXD3,HOXD8,ISL1,LHX2,LHX5,MAB21L2,MAFB,MSX1,NEUROD1,NEUROG1,NEUROG2,NKX2-2,NKX6-3,NR4A2,ONECUT2,PAX2,PAX3,PAX5,PAX6,PHOX2B,PITX2,POU4F2,SALL1,SHOX2,SKOR1,SOX1,TBX2,TBX3,TFAP2A,UNCX,VSX2,WNT1,ZNF503
Brain	positive age-related CpGs	MGI Expression: Detected	4.gene ontology	50kb	415	TS13_embryo	39	1.17154e-31	1.09386e-27	2.80478e-29	2.06923	126.134	261	4729	0.261	0.0551914	99	732	1498	CADM1,CALCOCO1,CCNE1,CDON,DACH1,DLL1,DLX1,DLX2,DLX5,DMBX1,DMRTA2,DPP4,EMX2,EN1,ETV4,EVX1,FGF8,FLI1,FOXA1,FOXA2,FOXD3,FOXG1,GATA3,GATA4,GBX1,GBX2,GREM1,GRIK3,HAND2,HHEX,HMX3,HNF1A,HNF1B,HOXA2,HOXA3,HOXA4,HOXA5,HOXB5,HOXB7,HOXB8,HOXB9,HOXC10,HOXC6,HOXC8,HOXC9,HOXD1,HOXD10,HOXD11,HOXD9,IRX1,ISL1,LEF1,LHX2,LHX5,MAB21L2,MAFA,MAFB,MEF2D,MYOG,NEUROD1,NEUROG1,NEUROG2,NKX2-1,NKX2-2,NKX3-2,NR2F2,ONECUT1,ONECUT2,OTX1,PAX2,PAX3,PAX5,PAX6,PAX7,PITX2,POU3F1,POU3F2,POU4F1,SALL1,SALL2,SCUBE3,SIX1,SIX2,SIX3,SOX1,TAL1,TBR1,TBX18,TBX2,TBX3,TFAP2A,TRAF4,TWIST1,UNCX,WNT1,WNT8B,ZIC2,ZIC5,ZNF503
Brain	positive age-related CpGs	MGI Expression: Detected	4.gene ontology	50kb	4258	TS20_foregut	40	1.53081e-31	1.42932e-27	3.57329e-29	3.36754	35.6343	120	1336	0.12	0.0898204	36	147	229	DLL4,FGF8,FOXA1,FOXA2,FOXG1,FOXN1,FOXP4,HHEX,HMX3,HOXA2,HOXA3,HOXA4,HOXA5,HOXB5,HOXB7,HOXB8,HOXC4,HOXC5,HOXC6,ISL1,LBX1,MYOD1,MYOG,NKX2-1,NKX3-2,NKX6-3,ONECUT2,PAX3,PAX5,PITX2,SALL1,SIX1,SIX2,TBX2,TBX3,ZNF503
Brain	positive age-related CpGs	MGI Expression: Detected	4.gene ontology	50kb	3723	TS19_future spinal cord	41	3.19761e-31	2.98561e-27	7.28198e-29	1.94894	149.312	291	5598	0.291	0.0519828	111	829	1608	ADRBK1,BARHL1,BDNF,BHLHE22,CACNA1G,CADM1,CDON,CNTN2,DBX1,DLL1,DLL4,DLX5,DLX6,DMBX1,DRD3,EMX2,EN1,ETV4,EVX1,EVX2,FGF8,FOXA1,FOXA2,FOXD3,FOXG1,FOXN1,FOXP2,FOXP4,GATA2,GATA3,GBX2,GMPPA,GNAS,GRIN1,HDAC3,HHEX,HNRNPD,HOXA3,HOXA4,HOXA5,HOXA7,HOXB5,HOXB7,HOXB8,HOXB9,HOXC10,HOXC11,HOXC4,HOXC5,HOXC6,HOXC8,HOXC9,HOXD10,HOXD11,HOXD9,ID3,IRX5,ISL1,LBX1,LHX2,LHX5,MAB21L2,MAFB,MSX1,MYOG,NEUROD1,NEUROG1,NEUROG2,NHLH2,NKX2-1,NKX2-2,NKX3-2,NR2F2,NR4A2,NRAS,OTX1,PAX2,PAX3,PAX5,PAX6,PAX7,PDGFC,PHOX2B,PITX2,POU2F2,POU3F1,POU4F2,PRDM12,PRDM13,PRDM6,RTN2,SALL2,SCRT2,SCUBE3,SIM1,SIX3,SKOR1,SOX1,SOX14,TAL1,TFAP2A,TLX3,TWIST1,UNCX,VSX2,WARS,WNT1,ZIC1,ZIC2,ZIC4,ZNF385A
Brain	positive age-related CpGs	MGI Expression: Detected	4.gene ontology	50kb	428	TS13_neural ectoderm	42	6.52757e-31	6.09479e-27	1.45114e-28	2.66292	61.5865	164	2309	0.164	0.0710264	57	244	394	CDON,DACH1,DLL1,DLX1,DLX2,DLX5,DMBX1,EMX2,EN1,FGF8,FOXA1,FOXA2,FOXD3,FOXG1,GBX1,GBX2,GREM1,GRIK3,HMX3,HNF1B,HOXA2,HOXA3,HOXA4,HOXB5,HOXB7,HOXB8,HOXB9,HOXC6,HOXC8,HOXD9,IRX1,LHX5,MAB21L2,MAFB,NEUROG2,NKX2-1,NKX2-2,ONECUT2,OTX1,PAX2,PAX3,PAX5,PAX6,PAX7,PITX2,POU3F2,POU4F1,SALL1,SCUBE3,SIX3,SOX1,TFAP2A,TRAF4,WNT1,ZIC2,ZIC5,ZNF503
Brain	positive age-related CpGs	MGI Expression: Detected	4.gene ontology	50kb	3724	TS19_neural tube	43	9.39686e-31	8.77385e-27	2.04043e-28	2.44883	76.363	187	2863	0.187	0.0653161	69	224	317	ADRBK1,BARHL1,CDON,CNTN2,DBX1,DLL1,DLL4,DMBX1,EN1,FGF8,FOXA2,GATA2,GATA3,GBX2,HOXA3,HOXA4,HOXA5,HOXA7,HOXB5,HOXB7,HOXB8,HOXB9,HOXC10,HOXC11,HOXC4,HOXC6,HOXC8,HOXC9,HOXD10,HOXD11,HOXD9,ID3,IRX5,ISL1,LBX1,LHX2,LHX5,MAB21L2,MSX1,MYOG,NEUROG1,NEUROG2,NHLH2,NKX2-2,NR2F2,PAX2,PAX3,PAX5,PAX6,PAX7,PDGFC,PHOX2B,PITX2,POU2F2,POU3F1,POU4F2,PRDM12,PRDM13,SCUBE3,SIM1,SKOR1,SOX1,SOX14,TAL1,TFAP2A,VSX2,WNT1,ZIC1,ZIC2
Brain	positive age-related CpGs	MGI Expression: Detected	4.gene ontology	50kb	7868	TS26_lung	44	1.32037e-30	1.23283e-26	2.80189e-28	3.49715	31.7401	111	1190	0.111	0.0932773	37	137	262	CLCF1,DLL1,ETV4,FOXA1,FOXA2,FOXP2,FOXP4,HOXA10,HOXA11,HOXA13,HOXA2,HOXA3,HOXA4,HOXA5,HOXA7,HOXB5,HOXB7,HOXB8,HOXB9,HOXC10,HOXC11,HOXC4,HOXC5,HOXC6,HOXC8,HOXC9,HOXD1,HOXD10,HOXD11,HOXD12,HOXD13,HOXD3,HOXD8,HOXD9,ISL1,NKX2-1,PRDM6
Brain	positive age-related CpGs	MGI Expression: Detected	4.gene ontology	50kb	1477	TS16_embryo	45	1.51656e-30	1.41601e-26	3.14669e-28	2.2535	95.407	215	3577	0.215	0.0601062	82	489	862	BHLHE22,DLL1,DLX1,DLX2,DLX5,DMBX1,EMX1,EMX2,EN1,ERBB4,FGF8,FOXA1,FOXA2,FOXD3,FOXG1,FOXN1,GATA3,GATA4,GNAS,GREM1,GSX2,HAND2,HHEX,HMX3,HNF1B,HOXA10,HOXA11,HOXA2,HOXA4,HOXB5,HOXB7,HOXB8,HOXB9,HOXC8,HOXC9,HOXD10,HOXD11,HOXD12,HOXD13,HOXD3,HOXD9,ID3,ID4,INSM1,IRX1,ISL1,MAB21L2,MAFA,MAFB,MSX1,MYOD1,MYOG,NEUROD1,NEUROG2,NKX2-1,NKX2-2,NKX3-2,NR2E1,NR4A2,OFCC1,OSR2,OTX1,PAX2,PAX3,PAX6,PAX7,PHOX2B,PITX2,POU4F1,POU4F2,SALL1,SIM1,SOX1,TAL1,TBR1,TBX18,TBX2,TFAP2A,TWIST1,UNCX,WNT1,ZIC1
Brain	positive age-related CpGs	MGI Expression: Detected	4.gene ontology	50kb	7623	TS26_respiratory system	46	2.3684e-30	2.21138e-26	4.80734e-28	3.4738	31.9535	111	1198	0.111	0.0926544	37	140	269	CLCF1,DLL1,ETV4,FOXA1,FOXA2,FOXP2,FOXP4,HOXA10,HOXA11,HOXA13,HOXA2,HOXA3,HOXA4,HOXA5,HOXA7,HOXB5,HOXB7,HOXB8,HOXB9,HOXC10,HOXC11,HOXC4,HOXC5,HOXC6,HOXC8,HOXC9,HOXD1,HOXD10,HOXD11,HOXD12,HOXD13,HOXD3,HOXD8,HOXD9,ISL1,NKX2-1,PRDM6
Brain	positive age-related CpGs	MGI Expression: Detected	4.gene ontology	50kb	1476	Theiler_stage_16	47	2.50589e-30	2.33975e-26	4.97819e-28	2.24534	95.7538	215	3590	0.215	0.0598886	82	492	871	BHLHE22,DLL1,DLX1,DLX2,DLX5,DMBX1,EMX1,EMX2,EN1,ERBB4,FGF8,FOXA1,FOXA2,FOXD3,FOXG1,FOXN1,GATA3,GATA4,GNAS,GREM1,GSX2,HAND2,HHEX,HMX3,HNF1B,HOXA10,HOXA11,HOXA2,HOXA4,HOXB5,HOXB7,HOXB8,HOXB9,HOXC8,HOXC9,HOXD10,HOXD11,HOXD12,HOXD13,HOXD3,HOXD9,ID3,ID4,INSM1,IRX1,ISL1,MAB21L2,MAFA,MAFB,MSX1,MYOD1,MYOG,NEUROD1,NEUROG2,NKX2-1,NKX2-2,NKX3-2,NR2E1,NR4A2,OFCC1,OSR2,OTX1,PAX2,PAX3,PAX6,PAX7,PHOX2B,PITX2,POU4F1,POU4F2,SALL1,SIM1,SOX1,TAL1,TBR1,TBX18,TBX2,TFAP2A,TWIST1,UNCX,WNT1,ZIC1
Brain	positive age-related CpGs	MGI Expression: Detected	4.gene ontology	50kb	5280	TS21_nervous system	48	3.89032e-30	3.63239e-26	7.56749e-28	1.78708	190.814	341	7154	0.341	0.0476656	135	951	1615	BARHL1,BCL11A,BHLHE22,CBX8,CCNE1,CDON,CELF6,CNTN2,DACH1,DBX1,DLX1,DLX2,DLX5,DLX6,DMBX1,DMRTA2,DRGX,EMX1,EMX2,EN1,EVX1,EVX2,FEV,FGF8,FOXA1,FOXA2,FOXB1,FOXD3,FOXG1,FOXP2,FOXP4,GATA2,GATA3,GBX2,GRIN1,GSX2,HAND2,HHEX,HMX3,HNF1B,HNRNPD,HOXA11,HOXA13,HOXA3,HOXA4,HOXA7,HOXB5,HOXB7,HOXB8,HOXB9,HOXC10,HOXC11,HOXC5,HOXC8,HOXC9,HOXD1,HOXD11,HOXD3,HOXD8,ID3,ID4,IGF2BP3,ILF3,INSM1,IRX1,IRX5,ISL1,LEF1,LHX2,LHX5,MAB21L2,MAFA,MAFB,MEF2D,MNT,MSX1,MYOD1,NEUROD1,NEUROD2,NEUROG1,NEUROG2,NHLH2,NKX2-1,NKX2-2,NR2E1,NR2F2,NR4A2,NRN1,ONECUT1,OTP,PAX2,PAX3,PAX5,PAX6,PAX7,PHF21A,PHOX2B,PITX2,POU2F2,POU3F1,POU3F2,POU4F1,POU4F2,PSD,PTPRB,PTPRF,RBM5,RFX3,SALL1,SALL2,SEMA3F,SHOX2,SIM1,SIX3,SIX5,SKOR1,SOX1,SOX14,TAL1,TBR1,TBX2,TBX3,TFAP2A,TFAP2D,TLX3,TRAF4,TWIST1,UNCX,VSX2,WNT1,ZIC4,ZIC5,ZNF385A,ZNF503,ZNF536
Brain	positive age-related CpGs	MGI Expression: Detected	4.gene ontology	50kb	5281	TS21_central nervous system	49	5.74882e-30	5.36767e-26	1.09544e-27	1.7881	189.587	339	7108	0.339	0.0476927	134	938	1584	BARHL1,BCL11A,BHLHE22,CBX8,CCNE1,CDON,CELF6,CNTN2,DACH1,DBX1,DLX1,DLX2,DLX5,DLX6,DMBX1,DMRTA2,DRGX,EMX1,EMX2,EN1,EVX1,EVX2,FEV,FGF8,FOXA1,FOXA2,FOXB1,FOXD3,FOXG1,FOXP2,FOXP4,GATA2,GATA3,GBX2,GRIN1,GSX2,HAND2,HHEX,HMX3,HNF1B,HNRNPD,HOXA11,HOXA13,HOXA3,HOXA4,HOXA7,HOXB5,HOXB7,HOXB8,HOXB9,HOXC10,HOXC11,HOXC5,HOXC8,HOXC9,HOXD1,HOXD11,HOXD3,HOXD8,ID3,ID4,IGF2BP3,ILF3,INSM1,IRX1,IRX5,ISL1,LEF1,LHX2,LHX5,MAB21L2,MAFB,MEF2D,MNT,MSX1,MYOD1,NEUROD1,NEUROD2,NEUROG1,NEUROG2,NHLH2,NKX2-1,NKX2-2,NR2E1,NR2F2,NR4A2,NRN1,ONECUT1,OTP,PAX2,PAX3,PAX5,PAX6,PAX7,PHF21A,PHOX2B,PITX2,POU2F2,POU3F1,POU3F2,POU4F1,POU4F2,PSD,PTPRB,PTPRF,RBM5,RFX3,SALL1,SALL2,SEMA3F,SHOX2,SIM1,SIX3,SIX5,SKOR1,SOX1,SOX14,TAL1,TBR1,TBX2,TBX3,TFAP2A,TFAP2D,TLX3,TRAF4,TWIST1,UNCX,VSX2,WNT1,ZIC4,ZIC5,ZNF385A,ZNF503,ZNF536
Brain	positive age-related CpGs	MGI Expression: Detected	4.gene ontology	50kb	4209	TS20_alimentary system	50	1.16866e-29	1.09117e-25	2.18235e-27	2.57709	64.4137	166	2415	0.166	0.0687371	60	333	558	DLL1,DLL4,DLX2,EVX2,FGF8,FOXA1,FOXA2,FOXG1,FOXN1,FOXP2,FOXP4,HHEX,HMX3,HNF1A,HNF1B,HOXA2,HOXA3,HOXA4,HOXA5,HOXB5,HOXB7,HOXB8,HOXC4,HOXC5,HOXC6,HOXD8,ID3,ID4,IRX1,ISL1,LBX1,LEF1,MAB21L2,MYOD1,MYOG,NEUROD1,NKX2-1,NKX2-2,NKX3-2,NKX6-3,NR4A2,ONECUT1,ONECUT2,OSR2,PAX3,PAX5,PDGFC,PITX2,PTH1R,SALL1,SCUBE3,SEMA3F,SIX1,SIX2,TBX2,TBX3,TFAP2A,TRAF4,TWIST1,ZNF503
Brain	positive age-related CpGs	MGI Expression: Detected	4.gene ontology	50kb	883	TS14_central nervous system	51	7.21093e-29	6.73285e-25	1.32017e-26	2.72535	54.3049	148	2036	0.148	0.0726915	51	175	245	BHLHE22,DACH1,DBX1,DLL1,DLX5,DMBX1,EMX2,EN1,ERBB4,ETV4,FGF8,FOXA1,FOXA2,FOXB1,FOXD3,FOXG1,GBX1,GBX2,GRIK3,HNF1B,HOXA2,HOXA3,HOXA5,HOXB5,HOXB7,HOXB8,HOXB9,HOXC8,HOXC9,LHX5,MAB21L2,MAFB,MSX1,NEUROD1,NEUROG2,NKX2-1,NKX2-2,ONECUT2,OTX1,PAX2,PAX3,PAX6,PHOX2B,POU3F1,POU4F1,SIX3,SOX1,SP8,TFAP2A,WNT1,ZIC5
Brain	positive age-related CpGs	MGI Expression: Detected	4.gene ontology	50kb	882	TS14_nervous system	52	8.85335e-29	8.26637e-25	1.58969e-26	2.72001	54.4116	148	2040	0.148	0.072549	51	177	248	BHLHE22,DACH1,DBX1,DLL1,DLX5,DMBX1,EMX2,EN1,ERBB4,ETV4,FGF8,FOXA1,FOXA2,FOXB1,FOXD3,FOXG1,GBX1,GBX2,GRIK3,HNF1B,HOXA2,HOXA3,HOXA5,HOXB5,HOXB7,HOXB8,HOXB9,HOXC8,HOXC9,LHX5,MAB21L2,MAFB,MSX1,NEUROD1,NEUROG2,NKX2-1,NKX2-2,ONECUT2,OTX1,PAX2,PAX3,PAX6,PHOX2B,POU3F1,POU4F1,SIX3,SOX1,SP8,TFAP2A,WNT1,ZIC5
Brain	positive age-related CpGs	MGI Expression: Detected	4.gene ontology	50kb	1330	TS15_future rhombencephalon	53	2.28623e-28	2.13466e-24	4.02765e-26	2.89236	45.9831	133	1724	0.133	0.0771462	46	180	254	BHLHE22,CNTN2,DACH1,DBX1,DMBX1,EN1,ERBB4,FGF8,FOXA2,GATA2,GATA3,GBX2,GREM1,HOXA2,HOXA3,HOXA7,HOXB7,HOXB8,HOXC4,HOXD3,ID3,ID4,IRX1,IRX5,ISL1,MAFB,MNT,MSX1,NEUROG2,NHLH2,NKX2-2,PAX2,PAX3,PAX5,PAX6,PHOX2B,POU4F1,SALL1,SCRT2,SCUBE3,SP8,TFAP2A,WNT1,ZIC1,ZIC2,ZNF503
Brain	positive age-related CpGs	MGI Expression: Detected	4.gene ontology	50kb	233	TS12_embryo ectoderm	54	2.98791e-28	2.78981e-24	5.16632e-26	2.89921	45.5297	132	1707	0.132	0.0773286	39	149	215	ADRBK1,DLL1,DLX5,EMX2,EN1,EVX1,FGF8,FOXA2,FOXD3,FOXG1,GATA3,GBX1,GBX2,HNF1B,HOXA2,HOXA3,HOXB5,HOXB7,HOXB8,HOXC8,HOXD1,LHX5,MAFB,NKX2-1,NKX2-2,OTX1,PAX2,PAX5,PAX6,PITX2,POU3F1,SALL1,SIX1,SIX3,SOX1,TFAP2A,WNT1,ZIC1,ZIC5
Brain	positive age-related CpGs	MGI Expression: Detected	4.gene ontology	50kb	2768	TS18_organ system	55	5.85997e-28	5.47145e-24	9.9481e-26	2.13188	103.195	220	3869	0.22	0.0568622	87	494	883	ADRB1,BCL11A,CNTN2,DACH1,DBX1,DLX1,DLX5,EMX2,EN1,ETV4,EVX1,EVX2,FGF8,FOXA1,FOXA2,FOXD3,FOXG1,FOXP2,FOXP4,GATA2,GATA3,GATA4,GNAS,GSX2,HMX3,HNF1A,HNF1B,HOXA11,HOXA13,HOXA5,HOXA7,HOXB8,HOXB9,HOXC10,HOXC8,HOXC9,HOXD10,HOXD11,HOXD12,HOXD13,HOXD3,HOXD8,ID3,IRX1,IRX5,ISL1,LEF1,LHX2,MAB21L2,MNT,MSX1,MYOD1,MYOG,NEUROD1,NEUROG2,NFKB2,NKX2-1,NKX2-2,NKX6-3,NR2F2,NR4A2,OSR2,OTX1,PAX2,PAX3,PAX6,PHOX2B,PITX2,PLAG1,POU3F2,POU4F1,POU4F2,SALL1,SHOX2,SIM1,SIX1,SIX2,SOX14,TAL1,TBX3,TWIST1,UBP1,VSX2,WNT1,ZIC1,ZIC5,ZNF503
Brain	positive age-related CpGs	MGI Expression: Detected	4.gene ontology	50kb	218	Theiler_stage_12	56	1.69341e-27	1.58114e-23	2.82346e-25	2.45729	67.9612	167	2548	0.167	0.0655416	61	323	581	ADRB1,ADRBK1,DACH1,DLL1,DLX5,DMBX1,DPP4,EMX2,EN1,ETV4,EVX1,FGF8,FOXA1,FOXA2,FOXD3,FOXG1,GATA2,GATA3,GATA4,GBX1,GBX2,HAND2,HHEX,HNF1B,HOXA2,HOXA3,HOXA5,HOXB5,HOXB7,HOXB8,HOXC8,HOXD1,IRX5,ISL1,LEF1,LHX5,MAFB,NEUROD1,NKX2-1,NKX2-2,NKX3-2,ONECUT2,OTX1,PAX2,PAX5,PAX6,PITX2,POU3F1,SALL1,SIX1,SIX3,SOX1,TAL1,TBX18,TBX2,TFAP2A,TWIST1,WNT1,ZIC1,ZIC2,ZIC5
Brain	positive age-related CpGs	MGI Expression: Detected	4.gene ontology	50kb	4210	TS20_gut	57	2.441e-27	2.27916e-23	3.99853e-25	2.74139	50.7041	139	1901	0.139	0.0731194	46	243	402	DLL4,FGF8,FOXA1,FOXA2,FOXG1,FOXN1,FOXP2,FOXP4,HHEX,HMX3,HNF1A,HNF1B,HOXA2,HOXA3,HOXA4,HOXA5,HOXB5,HOXB7,HOXB8,HOXC4,HOXC5,HOXC6,HOXD8,ISL1,LBX1,MYOD1,MYOG,NEUROD1,NKX2-1,NKX2-2,NKX3-2,NKX6-3,NR4A2,ONECUT1,ONECUT2,PAX3,PAX5,PITX2,PTH1R,SALL1,SIX1,SIX2,TBX2,TBX3,TWIST1,ZNF503
Brain	positive age-related CpGs	MGI Expression: Detected	4.gene ontology	50kb	14268	TS28_head	58	2.54e-27	2.3716e-23	4.08897e-25	2.10899	104.316	220	3911	0.22	0.0562516	86	364	547	BARHL1,BHLHE22,DBX1,DLX1,DLX2,DLX5,DMBX1,DRGX,EMX1,EMX2,EVX1,EVX2,FEV,FGF8,FOSB,FOXA1,FOXA2,FOXB1,FOXD3,FOXG1,FOXP2,FOXP4,GATA2,GATA3,GBX2,HHEX,HMX3,HNF1B,HOXA11,HOXA3,HOXA7,HOXB5,HOXB7,HOXB8,HOXB9,HOXD1,HOXD11,HOXD3,ID3,IRX1,IRX5,ISL1,LEF1,LHX2,LHX5,MAFB,MSX1,MYOG,NEUROD1,NEUROD2,NHLH2,NKX2-1,NKX2-2,NKX6-3,NR2E1,NR2F2,NR4A2,OSR2,OTP,PAX2,PAX3,PAX5,PAX6,PAX7,PHF21A,PHOX2B,PITX2,POU3F1,POU3F2,POU4F1,POU4F2,RFX3,RTN2,SALL2,SHOX2,SIX2,SIX3,SOX14,SP7,TFAP2A,TFAP2D,TLX3,VSX2,ZIC4,ZIC5,ZNF536
Brain	positive age-related CpGs	MGI Expression: Detected	4.gene ontology	50kb	219	TS12_embryo	59	1.0423e-26	9.73195e-23	1.64948e-24	2.44286	67.1343	164	2517	0.164	0.0651569	59	315	562	ADRB1,ADRBK1,DACH1,DLL1,DLX5,DMBX1,EMX2,EN1,ETV4,EVX1,FGF8,FOXA1,FOXA2,FOXD3,FOXG1,GATA3,GATA4,GBX1,GBX2,HAND2,HHEX,HNF1B,HOXA2,HOXA3,HOXA5,HOXB5,HOXB7,HOXB8,HOXC8,HOXD1,IRX5,ISL1,LEF1,LHX5,MAFB,NEUROD1,NKX2-1,NKX2-2,NKX3-2,ONECUT2,OTX1,PAX2,PAX5,PAX6,PITX2,POU3F1,SALL1,SIX1,SIX3,SOX1,TAL1,TBX18,TBX2,TFAP2A,TWIST1,WNT1,ZIC1,ZIC2,ZIC5
Brain	positive age-related CpGs	MGI Expression: Detected	4.gene ontology	50kb	884	TS14_future brain	60	1.64972e-26	1.54034e-22	2.56724e-24	2.91315	42.2223	123	1583	0.123	0.0777006	41	134	183	BHLHE22,DACH1,DBX1,DLL1,DMBX1,EMX2,EN1,ERBB4,FGF8,FOXA1,FOXA2,FOXB1,FOXD3,FOXG1,GBX1,GBX2,GRIK3,HNF1B,HOXA2,HOXA3,LHX5,MAB21L2,MAFB,MSX1,NEUROD1,NEUROG2,NKX2-1,NKX2-2,ONECUT2,OTX1,PAX2,PAX3,PAX6,PHOX2B,POU3F1,POU4F1,SIX3,SOX1,SP8,TFAP2A,WNT1
Brain	positive age-related CpGs	MGI Expression: Detected	4.gene ontology	50kb	5295	TS21_brain	61	1.72511e-26	1.61074e-22	2.64055e-24	1.77342	175.931	312	6596	0.312	0.0473014	120	874	1455	BARHL1,BCL11A,BHLHE22,CBX8,CCNE1,CDON,CELF6,CNTN2,DACH1,DBX1,DLX1,DLX2,DLX5,DLX6,DMBX1,DMRTA2,DRGX,EMX1,EMX2,EVX1,EVX2,FEV,FGF8,FOXA1,FOXA2,FOXB1,FOXD3,FOXG1,FOXP2,FOXP4,GATA2,GATA3,GBX2,GRIN1,GSX2,HHEX,HMX3,HNF1B,HNRNPD,HOXA11,HOXA13,HOXA3,HOXA7,HOXB5,HOXB7,HOXB8,HOXC5,HOXC8,HOXD11,HOXD3,HOXD8,ID3,ID4,IGF2BP3,ILF3,IRX1,IRX5,ISL1,LEF1,LHX2,LHX5,MAB21L2,MAFB,MEF2D,MNT,MSX1,MYOD1,NEUROD1,NEUROD2,NEUROG2,NHLH2,NKX2-1,NKX2-2,NR2E1,NR2F2,NR4A2,ONECUT1,OTP,PAX2,PAX3,PAX5,PAX6,PAX7,PHF21A,PHOX2B,PITX2,POU2F2,POU3F1,POU3F2,POU4F1,POU4F2,PSD,RBM5,RFX3,SALL1,SALL2,SEMA3F,SHOX2,SIM1,SIX3,SIX5,SKOR1,SOX14,TAL1,TBR1,TBX2,TBX3,TFAP2A,TFAP2D,TLX3,TRAF4,TWIST1,UNCX,VSX2,WNT1,ZIC4,ZIC5,ZNF385A,ZNF503,ZNF536
Brain	positive age-related CpGs	MGI Expression: Detected	4.gene ontology	50kb	429	TS13_future brain	62	1.04637e-25	9.76999e-22	1.5758e-23	2.76528	46.6499	129	1749	0.129	0.0737564	44	176	265	DACH1,DLL1,DLX1,DLX2,DLX5,DMBX1,EMX2,EN1,FGF8,FOXA1,FOXA2,FOXD3,FOXG1,GBX1,GBX2,GREM1,GRIK3,HMX3,HNF1B,HOXA2,HOXA3,HOXB5,IRX1,LHX5,MAB21L2,MAFB,NEUROG2,NKX2-1,NKX2-2,ONECUT2,OTX1,PAX2,PAX3,PAX5,PAX6,PAX7,POU3F2,POU4F1,SCUBE3,SIX3,SOX1,TFAP2A,WNT1,ZNF503
Brain	positive age-related CpGs	MGI Expression: Detected	4.gene ontology	50kb	7866	TS24_lung	63	1.41359e-24	1.31987e-20	2.09503e-22	2.92987	38.5682	113	1446	0.113	0.0781466	37	178	304	CLCF1,FOXA1,FOXA2,FOXP2,FOXP4,HOXA10,HOXA11,HOXA13,HOXA2,HOXA3,HOXA4,HOXA5,HOXA7,HOXB5,HOXB7,HOXB8,HOXB9,HOXC10,HOXC11,HOXC4,HOXC5,HOXC6,HOXC8,HOXC9,HOXD1,HOXD10,HOXD11,HOXD12,HOXD13,HOXD3,HOXD8,HOXD9,ISL1,NKX2-1,NR2F2,PDGFC,TGM3
Brain	positive age-related CpGs	MGI Expression: Detected	4.gene ontology	50kb	5400	TS21_midbrain	64	1.99401e-24	1.8618e-20	2.90907e-22	2.14786	88.9256	191	3334	0.191	0.0572885	70	291	422	BARHL1,BCL11A,CDON,CNTN2,DBX1,DLX5,DMBX1,EMX2,EVX1,EVX2,FGF8,FOXA1,FOXA2,FOXB1,FOXD3,FOXG1,FOXP2,FOXP4,GATA2,GATA3,GBX2,HMX3,HNF1B,HOXD3,ID3,ID4,IRX1,IRX5,ISL1,LEF1,LHX2,LHX5,MAB21L2,MAFB,MNT,NEUROD1,NEUROD2,NEUROG2,NHLH2,NR2E1,NR2F2,NR4A2,ONECUT1,OTP,PAX3,PAX5,PAX6,PAX7,PHF21A,PHOX2B,PITX2,POU2F2,POU3F1,POU3F2,POU4F1,RFX3,SALL1,SHOX2,SIX3,SIX5,SOX14,TAL1,TFAP2A,TFAP2D,TLX3,VSX2,WNT1,ZIC4,ZIC5,ZNF385A
Brain	positive age-related CpGs	MGI Expression: Detected	4.gene ontology	50kb	7621	TS24_respiratory system	65	2.22158e-24	2.07429e-20	3.19122e-22	2.91375	38.7816	113	1454	0.113	0.0777166	37	183	319	CLCF1,FOXA1,FOXA2,FOXP2,FOXP4,HOXA10,HOXA11,HOXA13,HOXA2,HOXA3,HOXA4,HOXA5,HOXA7,HOXB5,HOXB7,HOXB8,HOXB9,HOXC10,HOXC11,HOXC4,HOXC5,HOXC6,HOXC8,HOXC9,HOXD1,HOXD10,HOXD11,HOXD12,HOXD13,HOXD3,HOXD8,HOXD9,ISL1,NKX2-1,NR2F2,PDGFC,TGM3
Brain	positive age-related CpGs	MGI Expression: Detected	4.gene ontology	50kb	7490	TS24_visceral organ	66	7.3896e-24	6.89966e-20	1.0454e-21	2.15807	85.725	185	3214	0.185	0.0575607	76	542	1195	BDNF,BIN3,CLCF1,DLL1,DLL4,DLX1,DLX2,DLX5,DLX6,EMX2,FGF8,FOXA1,FOXA2,FOXN1,FOXP2,FOXP4,GATA4,HAND2,HNF1A,HNF1B,HOXA10,HOXA11,HOXA13,HOXA2,HOXA3,HOXA4,HOXA5,HOXA7,HOXB5,HOXB7,HOXB8,HOXB9,HOXC10,HOXC11,HOXC4,HOXC5,HOXC6,HOXC8,HOXC9,HOXD1,HOXD10,HOXD11,HOXD12,HOXD13,HOXD3,HOXD8,HOXD9,ID3,ID4,IGF2BP3,ILF3,ISL1,LEF1,LTBP4,MNT,NEUROD1,NKX2-1,NKX2-2,NKX6-3,NR2F2,NRBP2,ONECUT1,ONECUT2,PAX2,PDGFC,PITX2,RELL2,SALL2,SCUBE3,SEMA3F,SIX2,SKOR1,TBX2,TGM3,TRAF4,TWIST1
Brain	positive age-related CpGs	MGI Expression: Detected	4.gene ontology	50kb	2590	TS17_limb	67	3.03648e-23	2.83516e-19	4.23158e-21	2.01022	103.969	209	3898	0.209	0.0536172	78	537	927	ADRBK1,BIN3,CDON,DLX2,DLX5,DLX6,EGR3,EMX1,EMX2,EN1,EVX1,FGF8,FLI1,FOXB1,FOXP4,GATA3,GBX2,GREM1,HAND2,HOXA10,HOXA11,HOXA13,HOXA3,HOXA5,HOXA7,HOXB5,HOXB7,HOXC10,HOXC11,HOXC4,HOXC5,HOXC6,HOXD10,HOXD11,HOXD12,HOXD13,HOXD8,HOXD9,ID3,ILF3,IRX1,IRX5,LBX1,LEF1,LHX2,MAFB,MEF2D,MNT,MYOD1,MYOG,NEUROD2,NR2F2,NR4A2,OSR2,OTX1,PAX3,PAX7,PITX2,SALL1,SCUBE3,SHOX2,SIX1,SIX3,SP8,SP9,TBX18,TBX2,TBX3,TFAP2A,TLX3,TRAF4,TWIST1,UBP1,ZIC1,ZIC2,ZIC5,ZNF385A,ZNF503
Brain	positive age-related CpGs	MGI Expression: Detected	4.gene ontology	50kb	1382	TS15_future spinal cord	68	3.3094e-23	3.08999e-19	4.5441e-21	2.35093	65.0806	153	2440	0.153	0.0627049	63	234	351	ADRBK1,BARHL1,BHLHE22,CDON,CNTN2,DACH1,DBX1,DLL1,DLL4,DMBX1,EN1,FOXA2,FOXD3,GBX2,GREM1,HNF1B,HOXA2,HOXA3,HOXA4,HOXA5,HOXB5,HOXB7,HOXB8,HOXB9,HOXC10,HOXC5,HOXC6,HOXC8,HOXC9,HOXD12,HOXD3,ID3,IRX1,IRX5,ISL1,LHX5,MAFB,MSX1,MYOG,NEUROG2,NHLH2,NKX2-2,ONECUT2,PAX2,PAX3,PAX6,PAX7,PHOX2B,POU2F2,POU3F1,POU3F2,POU4F1,PRDM12,PRDM13,SALL1,SCUBE3,SIX3,SOX1,SP8,TFAP2A,WASF2,WNT1,ZIC1
Brain	positive age-related CpGs	MGI Expression: Detected	4.gene ontology	50kb	3882	TS19_limb	69	5.62156e-23	5.24885e-19	7.60703e-21	1.9268	117.812	227	4417	0.227	0.0513924	91	556	898	CDON,DACH1,DLL1,DLX2,DLX5,DLX6,EMX2,EN1,ETV4,EVX1,EVX2,FGF8,FLI1,FOXB1,FOXG1,FOXP4,GATA2,GBX2,GDF5,GREM1,GTF3C4,HAND2,HDAC3,HHEX,HOXA10,HOXA11,HOXA13,HOXA4,HOXA5,HOXA7,HOXB7,HOXC10,HOXC11,HOXC4,HOXC5,HOXC6,HOXC9,HOXD10,HOXD11,HOXD12,HOXD13,HOXD8,HOXD9,ID3,ILF3,IRX1,IRX5,KIAA1715,LBX1,LEF1,LHX2,MAB21L2,MAFB,MEF2D,MNT,MYOD1,MYOG,NEUROD1,NEUROD2,NFKB2,NKX2-2,NKX3-2,NR2F2,NR4A2,OSR2,OTX1,PAX3,PITX2,POU2F2,PTH1R,SALL1,SIX1,SIX2,SIX3,SP7,SP8,SP9,TAL1,TBX18,TBX2,TBX3,TFAP2A,TFAP2D,TLX3,TWIST1,UBP1,ZIC1,ZIC2,ZIC5,ZNF385A,ZNF503
Brain	positive age-related CpGs	MGI Expression: Detected	4.gene ontology	50kb	2654	TS18_embryo	70	9.39649e-23	8.7735e-19	1.25336e-20	1.83492	137.336	252	5149	0.252	0.0489415	105	778	1526	ADRB1,BCL11A,CBX8,CLCF1,CNTN2,DACH1,DBX1,DLL1,DLL4,DLX1,DLX2,DLX5,EMX2,EN1,ETV4,EVX1,EVX2,FGF8,FOXA1,FOXA2,FOXD3,FOXG1,FOXN1,FOXP2,FOXP4,GATA2,GATA3,GATA4,GNAS,GSX2,HAND2,HMX3,HNF1A,HNF1B,HOXA10,HOXA11,HOXA13,HOXA5,HOXA7,HOXB8,HOXB9,HOXC10,HOXC11,HOXC6,HOXC8,HOXC9,HOXD1,HOXD10,HOXD11,HOXD12,HOXD13,HOXD3,HOXD8,ID3,ID4,IRX1,IRX5,ISL1,LEF1,LHX2,MAB21L2,MEF2D,MNT,MSX1,MYOD1,MYOG,NEUROD1,NEUROD2,NEUROG1,NEUROG2,NFKB2,NKX2-1,NKX2-2,NKX6-3,NR2F2,NR4A2,OSR2,OTX1,PAX2,PAX3,PAX6,PHOX2B,PITX2,PLAG1,POU3F2,POU4F1,POU4F2,SALL1,SGSM2,SHOX2,SIM1,SIX1,SIX2,SOX14,TAL1,TBX3,TWIST1,UBP1,UNCX,VSX2,WASF2,WNT1,ZIC1,ZIC5,ZNF503
Brain	positive age-related CpGs	MGI Expression: Detected	4.gene ontology	50kb	3038	TS18_nervous system	71	1.03457e-22	9.65977e-19	1.36053e-20	2.14861	82.8443	178	3106	0.178	0.0573084	66	365	641	BCL11A,CNTN2,DACH1,DLX1,DLX5,EMX2,ETV4,EVX1,EVX2,FOXA1,FOXA2,FOXD3,FOXG1,FOXP2,FOXP4,GATA2,GATA3,GSX2,HMX3,HOXA11,HOXA13,HOXA5,HOXA7,HOXB8,HOXB9,HOXC10,HOXC8,HOXC9,HOXD10,HOXD11,HOXD12,HOXD3,HOXD8,ID3,IRX5,ISL1,LEF1,LHX2,MAB21L2,MNT,MSX1,MYOG,NEUROD1,NEUROG2,NFKB2,NKX2-1,NKX2-2,NKX6-3,NR4A2,PAX2,PAX3,PAX6,PHOX2B,PITX2,PLAG1,POU3F2,POU4F1,POU4F2,SHOX2,SIM1,SOX14,UBP1,VSX2,WNT1,ZIC5,ZNF503
Brain	positive age-related CpGs	MGI Expression: Detected	4.gene ontology	50kb	1619	TS16_organ system	72	1.04048e-22	9.71492e-19	1.34929e-20	2.16064	81.4574	176	3054	0.176	0.0576293	66	374	619	BHLHE22,DLL1,DLX1,DLX2,DMBX1,EMX1,EMX2,EN1,ERBB4,FGF8,FOXA1,FOXA2,FOXD3,FOXG1,GATA3,GATA4,GSX2,HAND2,HHEX,HMX3,HNF1B,HOXA10,HOXA4,HOXB5,HOXB7,HOXB8,HOXB9,HOXC8,HOXC9,ID3,ID4,INSM1,IRX1,ISL1,MAB21L2,MAFA,MAFB,MSX1,MYOG,NEUROD1,NEUROG2,NKX2-1,NKX2-2,NR2E1,NR4A2,OFCC1,OSR2,OTX1,PAX2,PAX3,PAX6,PAX7,PHOX2B,PITX2,POU4F1,POU4F2,SALL1,SIM1,SOX1,TAL1,TBR1,TBX2,TFAP2A,UNCX,WNT1,ZIC1
Brain	positive age-related CpGs	MGI Expression: Detected	4.gene ontology	50kb	5243	TS21_metanephros mesenchyme	73	1.13873e-22	1.06323e-18	1.45649e-20	4.36598	14.4298	63	541	0.063	0.116451	15	37	49	HOXA10,HOXA11,HOXB9,HOXC10,HOXC11,HOXC4,HOXC5,HOXC6,HOXC8,HOXC9,HOXD10,HOXD11,HOXD12,PAX2,SALL1
Brain	positive age-related CpGs	MGI Expression: Detected	4.gene ontology	50kb	3039	TS18_central nervous system	74	1.28219e-22	1.19718e-18	1.61781e-20	2.15038	82.3109	177	3086	0.177	0.0573558	65	362	635	BCL11A,CNTN2,DACH1,DLX1,DLX5,EMX2,ETV4,EVX1,EVX2,FOXA1,FOXA2,FOXD3,FOXG1,FOXP2,FOXP4,GATA2,GATA3,GSX2,HMX3,HOXA11,HOXA13,HOXA5,HOXB8,HOXB9,HOXC10,HOXC8,HOXC9,HOXD10,HOXD11,HOXD12,HOXD3,HOXD8,ID3,IRX5,ISL1,LEF1,LHX2,MAB21L2,MNT,MSX1,MYOG,NEUROD1,NEUROG2,NFKB2,NKX2-1,NKX2-2,NKX6-3,NR4A2,PAX2,PAX3,PAX6,PHOX2B,PITX2,PLAG1,POU3F2,POU4F1,POU4F2,SHOX2,SIM1,SOX14,UBP1,VSX2,WNT1,ZIC5,ZNF503
Brain	positive age-related CpGs	MGI Expression: Detected	4.gene ontology	50kb	2653	Theiler_stage_18	75	1.56566e-22	1.46186e-18	1.94915e-20	1.82817	137.843	252	5168	0.252	0.0487616	105	783	1533	ADRB1,BCL11A,CBX8,CLCF1,CNTN2,DACH1,DBX1,DLL1,DLL4,DLX1,DLX2,DLX5,EMX2,EN1,ETV4,EVX1,EVX2,FGF8,FOXA1,FOXA2,FOXD3,FOXG1,FOXN1,FOXP2,FOXP4,GATA2,GATA3,GATA4,GNAS,GSX2,HAND2,HMX3,HNF1A,HNF1B,HOXA10,HOXA11,HOXA13,HOXA5,HOXA7,HOXB8,HOXB9,HOXC10,HOXC11,HOXC6,HOXC8,HOXC9,HOXD1,HOXD10,HOXD11,HOXD12,HOXD13,HOXD3,HOXD8,ID3,ID4,IRX1,IRX5,ISL1,LEF1,LHX2,MAB21L2,MEF2D,MNT,MSX1,MYOD1,MYOG,NEUROD1,NEUROD2,NEUROG1,NEUROG2,NFKB2,NKX2-1,NKX2-2,NKX6-3,NR2F2,NR4A2,OSR2,OTX1,PAX2,PAX3,PAX6,PHOX2B,PITX2,PLAG1,POU3F2,POU4F1,POU4F2,SALL1,SGSM2,SHOX2,SIM1,SIX1,SIX2,SOX14,TAL1,TBX3,TWIST1,UBP1,UNCX,VSX2,WASF2,WNT1,ZIC1,ZIC5,ZNF503
Brain	positive age-related CpGs	MGI Expression: Detected	4.gene ontology	50kb	4386	TS20_renal-urinary system	76	1.5708e-22	1.46666e-18	1.92981e-20	2.55945	50.0107	128	1875	0.128	0.0682667	45	247	476	COL16A1,EMX2,ETV4,FGF8,GATA2,GATA3,GATA4,HOXA10,HOXA11,HOXA3,HOXA4,HOXA5,HOXA7,HOXB5,HOXB7,HOXB8,HOXB9,HOXC10,HOXC11,HOXC4,HOXC5,HOXC6,HOXC8,HOXC9,HOXD1,HOXD10,HOXD11,HOXD12,HOXD3,HOXD8,HOXD9,ISL1,NR4A2,OSR2,PAX2,PITX2,PTH1R,SALL1,SIM1,SIX2,SIX5,TBX2,TBX3,TFAP2A,UNCX
Brain	positive age-related CpGs	MGI Expression: Detected	4.gene ontology	50kb	7492	TS26_visceral organ	77	2.13694e-22	1.99526e-18	2.59125e-20	2.21727	74.4159	165	2790	0.165	0.0591398	62	460	1080	BDNF,BIN3,CACNA1G,CLCF1,DLL1,DLX2,DLX5,ETV4,FOXA1,FOXA2,FOXP2,FOXP4,GATA4,HAND2,HHEX,HNF1B,HOXA10,HOXA11,HOXA13,HOXA2,HOXA3,HOXA4,HOXA5,HOXA7,HOXB5,HOXB7,HOXB8,HOXB9,HOXC10,HOXC11,HOXC4,HOXC5,HOXC6,HOXC8,HOXC9,HOXD1,HOXD10,HOXD11,HOXD12,HOXD13,HOXD3,HOXD8,HOXD9,ISL1,LEF1,MAFA,NKX2-1,NKX2-2,ONECUT1,ONECUT2,PAX2,PAX5,PITX2,PRDM6,PTH1R,SALL1,SEMA3F,SIX1,SIX2,SOX1,TBX18,TSHZ3
Brain	positive age-related CpGs	MGI Expression: Detected	4.gene ontology	50kb	5784	TS22_organ system	78	2.66676e-22	2.48995e-18	3.19225e-20	1.52045	267.684	407	10036	0.407	0.040554	180	2034	4606	ABCC3,ABCD4,ADRBK1,ARHGEF1,ASS1,ATP5G2,AXIN1,BARHL1,BCL11A,BDNF,BHLHE22,CACNA1G,CCNE1,CDK5RAP3,CNTN2,DACH1,DBX1,DLL1,DLL4,DLX1,DLX2,DLX5,DLX6,DMBX1,DMRTA2,DPP4,DRGX,EBF4,EMX1,EMX2,EN1,ETV4,EVX1,EVX2,FEV,FEZF1,FGF8,FLI1,FOXA1,FOXA2,FOXB1,FOXD3,FOXE3,FOXG1,FOXN1,FOXO6,FOXP2,FOXP4,GATA2,GATA3,GATA4,GBX2,GDF5,GRIN1,GSX2,HAND2,HHEX,HK3,HMX3,HNF1A,HNF1B,HNRNPD,HOXA10,HOXA11,HOXA13,HOXA2,HOXA3,HOXA4,HOXA5,HOXA7,HOXB5,HOXB7,HOXB8,HOXB9,HOXC10,HOXC11,HOXC4,HOXC5,HOXC6,HOXC8,HOXC9,HOXD1,HOXD10,HOXD11,HOXD12,HOXD13,HOXD3,HOXD8,HOXD9,ID3,ID4,INSM1,IRX1,IRX5,ISL1,KNCN,LEF1,LHX2,LHX5,LTBP4,MAB21L2,MAFA,MAFB,MSX1,MYOD1,NEUROD1,NEUROD2,NEUROG1,NEUROG2,NHLH2,NKX2-1,NKX2-2,NKX3-2,NR2E1,NR2F2,NR4A2,NRAS,NRBP2,NRN1,NRXN2,OFCC1,OGDH,ONECUT1,ONECUT2,OSR2,OTP,OTX1,PAX2,PAX3,PAX5,PAX6,PAX7,PDGFC,PEX14,PHF21A,PHOX2B,PITX2,POLD4,POU2F2,POU3F1,POU3F2,POU4F1,POU4F2,PRDM12,PTH1R,PUF60,RPE,RTN2,SALL2,SCUBE3,SEMA3F,SIM1,SIX1,SIX2,SIX3,SIX5,SKOR1,SLC13A2,SOX1,SOX14,SP7,SPR,TAL1,TBR1,TBX2,TFAP2A,TGM3,TRAF4,TWIST1,UNCX,VPS18,VSX2,WARS,WNT1,WNT8B,ZIC1,ZIC2,ZIC4,ZNF385A,ZNF503
Brain	positive age-related CpGs	MGI Expression: Detected	4.gene ontology	50kb	7446	TS24_organ system	79	3.27515e-22	3.058e-18	3.87089e-20	1.68177	182.546	307	6844	0.307	0.0448568	129	1195	2549	ADRBK1,ARHGEF1,AXIN1,BARHL1,BDNF,BHLHE22,BIN3,CADM1,CCNE1,CDK5RAP3,CLCF1,CNTN2,DBX1,DLL1,DLL4,DLX1,DLX2,DLX5,DLX6,DMBX1,DPP4,EBF4,EMX1,EMX2,EN1,FGF8,FOXA1,FOXA2,FOXB1,FOXG1,FOXN1,FOXO6,FOXP2,FOXP4,GATA3,GATA4,GBX2,GSX2,HAND2,HNF1A,HNF1B,HNRNPD,HOXA10,HOXA11,HOXA13,HOXA2,HOXA3,HOXA4,HOXA5,HOXA7,HOXB5,HOXB7,HOXB8,HOXB9,HOXC10,HOXC11,HOXC4,HOXC5,HOXC6,HOXC8,HOXC9,HOXD1,HOXD10,HOXD11,HOXD12,HOXD13,HOXD3,HOXD8,HOXD9,ID3,ID4,IGF2BP3,ILF3,INSM1,IRX1,IRX5,ISL1,LEF1,LHX2,LHX5,LTBP4,MAFA,MNT,NEUROD1,NEUROD2,NEUROG1,NEUROG2,NHLH2,NKX2-1,NKX2-2,NKX3-2,NKX6-3,NR2E1,NR2F2,NRAS,NRBP2,NRXN2,ONECUT1,ONECUT2,OTP,OTX1,PAX2,PAX6,PDGFC,PITX2,POU2F2,POU3F1,POU4F1,POU4F2,PRDM12,RELL2,SALL2,SCUBE3,SEMA3F,SIM1,SIX2,SIX3,SKOR1,SOX14,TBR1,TBX2,TFAP2A,TGM3,TRAF4,TWIST1,VSX2,ZIC1,ZIC2,ZIC4
Brain	positive age-related CpGs	MGI Expression: Detected	4.gene ontology	50kb	1039	TS15_trunk mesenchyme	80	3.57807e-22	3.34085e-18	4.17606e-20	2.31073	65.3473	151	2450	0.151	0.0616326	65	268	411	ADRBK1,CDON,DACH1,DLL1,EMX2,EN1,ETV4,FGF8,FLI1,FOXA1,FOXA2,FOXD3,FOXP4,GATA4,GREM1,HHEX,HNF1A,HNF1B,HOXA2,HOXA3,HOXA4,HOXA5,HOXA7,HOXB5,HOXB7,HOXB8,HOXB9,HOXC10,HOXC5,HOXC6,HOXC8,HOXC9,HOXD3,HOXD8,HOXD9,ID3,ISL1,LBX1,LEF1,LHX2,MEF2D,MYOD1,MYOG,NHLH2,NKX3-2,NR2F2,ONECUT1,PAX2,PAX3,PAX7,PDGFC,PITX2,POU4F2,SALL1,SCUBE3,SIM1,SIX1,SIX2,TBX18,TBX2,TBX3,TWIST1,UNCX,ZIC1,ZNF385A
Brain	positive age-related CpGs	MGI Expression: Detected	4.gene ontology	50kb	3745	TS19_brain	81	3.59311e-22	3.35489e-18	4.14184e-20	1.72724	165.582	286	6208	0.286	0.0460696	115	946	1814	ADRBK1,AXIN1,BARHL1,BDNF,BHLHE22,CACNA1G,CADM1,CDON,CNTN2,DACH1,DBX1,DLL1,DLX1,DLX2,DLX5,DLX6,DMBX1,DRD3,EMX1,EMX2,EN1,EVX1,EVX2,FGF8,FLI1,FOXA1,FOXA2,FOXB1,FOXD3,FOXG1,FOXN1,FOXP2,FOXP4,GATA2,GATA3,GBX2,GMPPA,GNAS,GRIN1,GSX2,HDAC3,HHEX,HMX3,HNRNPD,HOXA3,HOXA4,HOXB8,HOXC5,HOXD10,ID3,ID4,INSM1,IRX1,IRX5,ISL1,LEF1,LHX2,LHX5,MAB21L2,MAFB,MNT,MSX1,NEUROD1,NEUROD2,NEUROG1,NEUROG2,NHLH2,NKX2-1,NKX2-2,NKX3-2,NKX6-3,NR2E1,NR2F2,NR4A2,NRAS,OTP,OTX1,PAX2,PAX3,PAX5,PAX6,PAX7,PHOX2B,PITX2,POU2F2,POU3F1,POU3F2,POU4F2,RTN2,SALL1,SALL2,SCRT2,SEMA3F,SIM1,SIX3,SKOR1,SOX1,SOX14,TAL1,TBR1,TBX2,TBX3,TFAP2A,TLX3,TWIST1,UNCX,VSX2,WARS,WNT1,WNT8B,ZIC1,ZIC2,ZIC4,ZNF385A,ZNF503
Brain	positive age-related CpGs	MGI Expression: Detected	4.gene ontology	50kb	7448	TS26_organ system	82	4.31419e-22	4.02816e-18	4.91239e-20	1.72047	167.396	288	6276	0.288	0.0458891	119	1159	2553	ABCD4,AXIN1,BAI2,BDNF,BIN3,CACNA1G,CADM1,CBX8,CDK5RAP3,CLCF1,CNTN2,DLL1,DLX1,DLX2,DLX5,DMBX1,DPP4,EBF4,EMX2,ERBB4,ETV4,FOSB,FOXA1,FOXA2,FOXG1,FOXN1,FOXO6,FOXP2,FOXP4,GATA3,GATA4,GNAS,GRIK3,GRIN1,HAND2,HHEX,HNF1B,HOXA10,HOXA11,HOXA13,HOXA2,HOXA3,HOXA4,HOXA5,HOXA7,HOXB5,HOXB7,HOXB8,HOXB9,HOXC10,HOXC11,HOXC4,HOXC5,HOXC6,HOXC8,HOXC9,HOXD1,HOXD10,HOXD11,HOXD12,HOXD13,HOXD3,HOXD8,HOXD9,IGF2BP3,ISL1,KNCN,LEF1,LHX2,LHX5,MAFA,MNT,NEUROD1,NEUROD2,NEUROG1,NHLH2,NKX2-1,NKX2-2,NR2E1,NR2F2,NR4A2,NRXN2,OGDH,ONECUT1,ONECUT2,PAX2,PAX5,PAX6,PHOX2B,PITX2,POU3F1,POU4F1,POU4F2,PRDM6,PSD,PTH1R,RPGRIP1L,SALL1,SALL2,SEMA3F,SIX1,SIX2,SIX3,SMUG1,SOX1,TAL1,TBR1,TBX18,TBX2,TFAP2A,TFAP2D,TSHZ3,TWIST1,VSX2,WNT8B,ZIC1,ZIC2,ZIC4,ZNF503
Brain	positive age-related CpGs	MGI Expression: Detected	4.gene ontology	50kb	4737	TS20_skeleton	83	4.46791e-22	4.17168e-18	5.02612e-20	3.2346	27.2058	88	1020	0.088	0.0862745	31	105	147	DLX5,DLX6,EN1,FGF8,HOXA10,HOXA2,HOXA3,HOXA4,HOXA5,HOXA7,HOXB5,HOXB7,HOXC10,HOXC11,HOXC4,HOXC5,HOXC6,HOXC8,HOXD10,HOXD11,HOXD12,HOXD13,HOXD3,HOXD8,HOXD9,NKX3-2,PTH1R,TBX2,TBX3,TGM3,TWIST1
Brain	positive age-related CpGs	MGI Expression: Detected	4.gene ontology	50kb	2508	TS17_midbrain	84	6.89201e-22	6.43507e-18	7.6608e-20	2.2267	71.8553	160	2694	0.16	0.0593912	63	251	352	BARHL1,BHLHE22,CNTN2,DBX1,DLL1,DMBX1,EN1,ETV4,EVX2,FGF8,FOXA1,FOXA2,FOXB1,GATA2,GATA3,GBX2,ID3,ID4,IRX1,IRX5,ISL1,LEF1,LHX2,LHX5,MAB21L2,MAFB,NEUROD1,NEUROG2,NHLH2,NKX2-2,NR2E1,NR2F2,NR4A2,ONECUT1,OTX1,PAX2,PAX3,PAX5,PAX6,PAX7,PHOX2B,PITX2,POU2F2,POU3F1,POU3F2,PRDM12,RTN2,SALL1,SALL2,SHOX2,SIM1,SOX1,SOX14,TAL1,TFAP2A,TFAP2D,WNT1,ZIC1,ZIC2,ZIC4,ZIC5,ZNF385A,ZNF503
Brain	positive age-related CpGs	MGI Expression: Detected	4.gene ontology	50kb	6018	TS22_visceral organ	85	7.23971e-22	6.75971e-18	7.9526e-20	1.66727	185.933	310	6971	0.31	0.04447	121	1414	3297	ABCC3,ASS1,ATP5G2,AXIN1,BDNF,BHLHE22,CDK5RAP3,DLL1,DLX1,DLX2,DLX5,DLX6,DMRTA2,DPP4,EMX2,EN1,EVX2,FGF8,FLI1,FOXA1,FOXA2,FOXD3,FOXE3,FOXN1,FOXP2,FOXP4,GATA2,GATA3,GATA4,GDF5,GRIN1,HHEX,HK3,HNF1A,HNF1B,HOXA10,HOXA11,HOXA13,HOXA2,HOXA3,HOXA4,HOXA5,HOXA7,HOXB5,HOXB7,HOXB8,HOXB9,HOXC10,HOXC11,HOXC4,HOXC5,HOXC6,HOXC8,HOXC9,HOXD1,HOXD10,HOXD11,HOXD12,HOXD13,HOXD3,HOXD8,HOXD9,ID3,ID4,INSM1,IRX1,ISL1,LEF1,LHX2,LHX5,MAB21L2,MAFB,MYOD1,NEUROD1,NEUROG1,NEUROG2,NKX2-1,NKX2-2,NKX3-2,NR2F2,NR4A2,NRBP2,OFCC1,OGDH,ONECUT1,OSR2,OTP,OTX1,PAX2,PAX5,PAX6,PAX7,PDGFC,PEX14,PHOX2B,PITX2,POLD4,POU3F1,POU3F2,PTH1R,RPE,RTN2,SCUBE3,SEMA3F,SIX2,SIX5,SKOR1,SP7,SPR,TAL1,TBR1,TGM3,TRAF4,TWIST1,UNCX,VPS18,VSX2,WARS,WNT1,ZNF385A,ZNF503
Brain	positive age-related CpGs	MGI Expression: Detected	4.gene ontology	50kb	1820	TS16_central nervous system	86	7.30458e-22	6.82029e-18	7.93057e-20	2.25472	69.1881	156	2594	0.156	0.0601388	57	292	459	BHLHE22,DLL1,DLX1,DLX2,DMBX1,EMX1,EMX2,EN1,ERBB4,FGF8,FOXA1,FOXA2,FOXD3,FOXG1,GATA3,GSX2,HMX3,HNF1B,HOXA10,HOXA4,HOXB5,HOXB7,HOXB8,HOXB9,HOXC8,HOXC9,ID3,ID4,ISL1,MAB21L2,MAFA,MAFB,MSX1,MYOG,NEUROD1,NEUROG2,NKX2-1,NKX2-2,NR2E1,NR4A2,OFCC1,OSR2,OTX1,PAX3,PAX6,PAX7,PHOX2B,POU4F1,POU4F2,SALL1,SIM1,SOX1,TAL1,TBR1,UNCX,WNT1,ZIC1
Brain	positive age-related CpGs	MGI Expression: Detected	4.gene ontology	50kb	4738	TS20_axial skeleton	87	8.43489e-22	7.87566e-18	9.05248e-20	3.34606	24.8053	83	930	0.083	0.0892473	28	88	124	DLX5,DLX6,EN1,HOXA10,HOXA2,HOXA3,HOXA4,HOXA5,HOXA7,HOXB5,HOXB7,HOXC10,HOXC11,HOXC4,HOXC5,HOXC6,HOXC8,HOXD10,HOXD11,HOXD12,HOXD13,HOXD3,HOXD8,HOXD9,NKX3-2,PTH1R,TBX2,TBX3
Brain	positive age-related CpGs	MGI Expression: Detected	4.gene ontology	50kb	1035	TS15_embryo mesenchyme	88	9.97999e-22	9.31832e-18	1.0589e-19	2.16449	77.6166	168	2910	0.168	0.057732	73	338	531	ADRBK1,CDON,DACH1,DLL1,DMBX1,EMX2,EN1,ETV4,FGF8,FLI1,FOXA1,FOXA2,FOXD3,FOXP4,GATA4,GREM1,HAND2,HHEX,HNF1A,HNF1B,HOXA2,HOXA3,HOXA4,HOXA5,HOXA7,HOXB5,HOXB7,HOXB8,HOXB9,HOXC10,HOXC5,HOXC6,HOXC8,HOXC9,HOXD11,HOXD13,HOXD3,HOXD8,HOXD9,ID3,IRX1,ISL1,LBX1,LEF1,LHX2,MEF2D,MYOD1,MYOG,NHLH2,NKX3-2,NR2F2,OFCC1,ONECUT1,PAX2,PAX3,PAX7,PDGFC,PITX2,POU4F2,SALL1,SCUBE3,SIM1,SIX1,SIX2,TBX18,TBX2,TBX3,TFAP2A,TWIST1,UNCX,WNT8B,ZIC1,ZNF385A
Brain	positive age-related CpGs	MGI Expression: Detected	4.gene ontology	50kb	1819	TS16_nervous system	89	1.14763e-21	1.07154e-17	1.20398e-19	2.24434	69.5082	156	2606	0.156	0.0598619	57	298	469	BHLHE22,DLL1,DLX1,DLX2,DMBX1,EMX1,EMX2,EN1,ERBB4,FGF8,FOXA1,FOXA2,FOXD3,FOXG1,GATA3,GSX2,HMX3,HNF1B,HOXA10,HOXA4,HOXB5,HOXB7,HOXB8,HOXB9,HOXC8,HOXC9,ID3,ID4,ISL1,MAB21L2,MAFA,MAFB,MSX1,MYOG,NEUROD1,NEUROG2,NKX2-1,NKX2-2,NR2E1,NR4A2,OFCC1,OSR2,OTX1,PAX3,PAX6,PAX7,PHOX2B,POU4F1,POU4F2,SALL1,SIM1,SOX1,TAL1,TBR1,UNCX,WNT1,ZIC1
Brain	positive age-related CpGs	MGI Expression: Detected	4.gene ontology	50kb	234	TS12_neural ectoderm	90	1.27751e-21	1.19281e-17	1.32535e-19	2.69161	41.9823	113	1574	0.113	0.0717916	34	140	200	ADRBK1,DLL1,DLX5,EMX2,EN1,FGF8,FOXA2,FOXD3,FOXG1,GBX1,GBX2,HNF1B,HOXA2,HOXB5,HOXB7,HOXB8,HOXD1,LHX5,MAFB,NKX2-1,NKX2-2,OTX1,PAX2,PAX5,PAX6,PITX2,POU3F1,SALL1,SIX3,SOX1,TFAP2A,WNT1,ZIC1,ZIC5
Brain	positive age-related CpGs	MGI Expression: Detected	4.gene ontology	50kb	5361	TS21_hindbrain	91	1.60017e-21	1.49408e-17	1.64185e-19	1.8498	127.04	235	4763	0.235	0.0493386	91	529	813	BARHL1,BCL11A,CELF6,CNTN2,DBX1,DLX5,DLX6,DMBX1,DRGX,EMX2,EVX1,EVX2,FEV,FGF8,FOXA1,FOXA2,FOXB1,FOXD3,FOXP2,FOXP4,GATA2,GATA3,GBX2,HHEX,HMX3,HNF1B,HNRNPD,HOXA13,HOXA3,HOXA7,HOXB5,HOXB7,HOXB8,HOXC5,HOXC8,HOXD11,HOXD3,HOXD8,ID3,ID4,IGF2BP3,ILF3,IRX1,IRX5,ISL1,LHX2,LHX5,MAB21L2,MAFB,MNT,MSX1,MYOD1,NEUROD1,NEUROD2,NEUROG2,NHLH2,NKX2-2,NR2F2,NR4A2,ONECUT1,OTP,PAX2,PAX3,PAX5,PAX6,PAX7,PHF21A,PHOX2B,PITX2,POU3F1,POU3F2,POU4F1,POU4F2,RBM5,RFX3,SALL1,SALL2,SHOX2,SIX5,SKOR1,SOX14,TBX2,TFAP2A,TLX3,TWIST1,VSX2,WNT1,ZIC4,ZIC5,ZNF385A,ZNF536
Brain	positive age-related CpGs	MGI Expression: Detected	4.gene ontology	50kb	235	TS12_future brain	92	1.67416e-21	1.56317e-17	1.69909e-19	2.82753	36.7812	104	1379	0.104	0.075417	30	105	141	ADRBK1,DLL1,DLX5,EMX2,EN1,FGF8,FOXA2,FOXD3,FOXG1,GBX1,GBX2,HNF1B,HOXA2,HOXB5,HOXD1,LHX5,MAFB,NKX2-1,NKX2-2,OTX1,PAX2,PAX5,PAX6,POU3F1,SALL1,SIX3,SOX1,TFAP2A,WNT1,ZIC1
Brain	positive age-related CpGs	MGI Expression: Detected	4.gene ontology	50kb	6934	TS26_embryo	93	3.83875e-21	3.58424e-17	3.85403e-19	1.6719	178.838	299	6705	0.299	0.0445936	129	1284	2857	ABCD4,AXIN1,BAI2,BDNF,BIN3,CACNA1G,CADM1,CBX8,CDK5RAP3,CLCF1,CNTN2,DLL1,DLX1,DLX2,DLX5,DMBX1,DPP4,EBF4,EMX2,ERBB4,ETV4,FOSB,FOXA1,FOXA2,FOXG1,FOXN1,FOXO6,FOXP2,FOXP4,GATA3,GATA4,GDF5,GNAS,GRIK3,GRIN1,HAND2,HHEX,HNF1B,HOXA10,HOXA11,HOXA13,HOXA2,HOXA3,HOXA4,HOXA5,HOXA7,HOXB5,HOXB7,HOXB8,HOXB9,HOXC10,HOXC11,HOXC4,HOXC5,HOXC6,HOXC8,HOXC9,HOXD1,HOXD10,HOXD11,HOXD12,HOXD13,HOXD3,HOXD8,HOXD9,ID3,IGF2BP3,INSM1,ISL1,KNCN,LEF1,LHX2,LHX5,MAFA,MEF2D,MNT,MYOD1,MYOG,NEUROD1,NEUROD2,NEUROG1,NHLH2,NKX2-1,NKX2-2,NR2E1,NR2F2,NR4A2,NRXN2,OGDH,ONECUT1,ONECUT2,PAX2,PAX5,PAX6,PHOX2B,PITX2,POU3F1,POU4F1,POU4F2,PRDM6,PSD,PTH1R,RPGRIP1L,RTN2,SALL1,SALL2,SEMA3F,SIX1,SIX2,SIX3,SMUG1,SOX1,SP7,TAL1,TBR1,TBX18,TBX2,TFAP2A,TFAP2D,TGM3,TRAF4,TSHZ3,TWIST1,VSX2,WNT8B,ZIC1,ZIC2,ZIC4,ZNF503
Brain	positive age-related CpGs	MGI Expression: Detected	4.gene ontology	50kb	6933	Theiler_stage_26	94	3.92714e-21	3.66677e-17	3.90082e-19	1.67165	178.865	299	6706	0.299	0.0445869	129	1285	2865	ABCD4,AXIN1,BAI2,BDNF,BIN3,CACNA1G,CADM1,CBX8,CDK5RAP3,CLCF1,CNTN2,DLL1,DLX1,DLX2,DLX5,DMBX1,DPP4,EBF4,EMX2,ERBB4,ETV4,FOSB,FOXA1,FOXA2,FOXG1,FOXN1,FOXO6,FOXP2,FOXP4,GATA3,GATA4,GDF5,GNAS,GRIK3,GRIN1,HAND2,HHEX,HNF1B,HOXA10,HOXA11,HOXA13,HOXA2,HOXA3,HOXA4,HOXA5,HOXA7,HOXB5,HOXB7,HOXB8,HOXB9,HOXC10,HOXC11,HOXC4,HOXC5,HOXC6,HOXC8,HOXC9,HOXD1,HOXD10,HOXD11,HOXD12,HOXD13,HOXD3,HOXD8,HOXD9,ID3,IGF2BP3,INSM1,ISL1,KNCN,LEF1,LHX2,LHX5,MAFA,MEF2D,MNT,MYOD1,MYOG,NEUROD1,NEUROD2,NEUROG1,NHLH2,NKX2-1,NKX2-2,NR2E1,NR2F2,NR4A2,NRXN2,OGDH,ONECUT1,ONECUT2,PAX2,PAX5,PAX6,PHOX2B,PITX2,POU3F1,POU4F1,POU4F2,PRDM6,PSD,PTH1R,RPGRIP1L,RTN2,SALL1,SALL2,SEMA3F,SIX1,SIX2,SIX3,SMUG1,SOX1,SP7,TAL1,TBR1,TBX18,TBX2,TFAP2A,TFAP2D,TGM3,TRAF4,TSHZ3,TWIST1,VSX2,WNT8B,ZIC1,ZIC2,ZIC4,ZNF503
Brain	positive age-related CpGs	MGI Expression: Detected	4.gene ontology	50kb	6928	TS24_embryo	95	4.53769e-21	4.23684e-17	4.45983e-19	1.62722	197.269	321	7396	0.321	0.0434018	140	1355	2903	ADRBK1,ARHGEF1,AXIN1,BARHL1,BDNF,BHLHE22,BIN3,CACNA1G,CADM1,CCNE1,CDK5RAP3,CDON,CLCF1,CNTN2,COL16A1,DBX1,DLL1,DLL4,DLX1,DLX2,DLX5,DLX6,DMBX1,DPP4,EBF4,EMX1,EMX2,EN1,FGF8,FOXA1,FOXA2,FOXB1,FOXG1,FOXN1,FOXO6,FOXP2,FOXP4,GATA3,GATA4,GBX2,GDF5,GSX2,HAND2,HNF1A,HNF1B,HNRNPD,HOXA10,HOXA11,HOXA13,HOXA2,HOXA3,HOXA4,HOXA5,HOXA7,HOXB5,HOXB7,HOXB8,HOXB9,HOXC10,HOXC11,HOXC4,HOXC5,HOXC6,HOXC8,HOXC9,HOXD1,HOXD10,HOXD11,HOXD12,HOXD13,HOXD3,HOXD8,HOXD9,ID3,ID4,IGF2BP3,ILF3,INSM1,IRX1,IRX5,ISL1,LEF1,LHX2,LHX5,LTBP4,MAFA,MEF2D,MNT,MYOD1,MYOG,NEUROD1,NEUROD2,NEUROG1,NEUROG2,NHLH2,NKX2-1,NKX2-2,NKX3-2,NKX6-3,NR2E1,NR2F2,NRAS,NRBP2,NRXN2,ONECUT1,ONECUT2,OTP,OTX1,PAX2,PAX6,PDGFC,PITX2,POU2F2,POU3F1,POU4F1,POU4F2,PRDM12,PTH1R,RELL2,RTN2,SALL1,SALL2,SCUBE3,SEMA3F,SIM1,SIX2,SIX3,SKOR1,SOX14,TBR1,TBX2,TFAP2A,TGM3,TRAF4,TWIST1,VSX2,ZIC1,ZIC2,ZIC4,ZNF385A
Brain	positive age-related CpGs	MGI Expression: Detected	4.gene ontology	50kb	6927	Theiler_stage_24	96	5.39791e-21	5.04003e-17	5.25003e-19	1.62546	197.482	321	7404	0.321	0.0433549	140	1357	2908	ADRBK1,ARHGEF1,AXIN1,BARHL1,BDNF,BHLHE22,BIN3,CACNA1G,CADM1,CCNE1,CDK5RAP3,CDON,CLCF1,CNTN2,COL16A1,DBX1,DLL1,DLL4,DLX1,DLX2,DLX5,DLX6,DMBX1,DPP4,EBF4,EMX1,EMX2,EN1,FGF8,FOXA1,FOXA2,FOXB1,FOXG1,FOXN1,FOXO6,FOXP2,FOXP4,GATA3,GATA4,GBX2,GDF5,GSX2,HAND2,HNF1A,HNF1B,HNRNPD,HOXA10,HOXA11,HOXA13,HOXA2,HOXA3,HOXA4,HOXA5,HOXA7,HOXB5,HOXB7,HOXB8,HOXB9,HOXC10,HOXC11,HOXC4,HOXC5,HOXC6,HOXC8,HOXC9,HOXD1,HOXD10,HOXD11,HOXD12,HOXD13,HOXD3,HOXD8,HOXD9,ID3,ID4,IGF2BP3,ILF3,INSM1,IRX1,IRX5,ISL1,LEF1,LHX2,LHX5,LTBP4,MAFA,MEF2D,MNT,MYOD1,MYOG,NEUROD1,NEUROD2,NEUROG1,NEUROG2,NHLH2,NKX2-1,NKX2-2,NKX3-2,NKX6-3,NR2E1,NR2F2,NRAS,NRBP2,NRXN2,ONECUT1,ONECUT2,OTP,OTX1,PAX2,PAX6,PDGFC,PITX2,POU2F2,POU3F1,POU4F1,POU4F2,PRDM12,PTH1R,RELL2,RTN2,SALL1,SALL2,SCUBE3,SEMA3F,SIM1,SIX2,SIX3,SKOR1,SOX14,TBR1,TBX2,TFAP2A,TGM3,TRAF4,TWIST1,VSX2,ZIC1,ZIC2,ZIC4,ZNF385A
Brain	positive age-related CpGs	MGI Expression: Detected	4.gene ontology	50kb	1384	TS15_neural tube	97	6.34853e-21	5.92762e-17	6.11095e-19	2.36048	58.0391	137	2176	0.137	0.0629596	57	201	304	ADRBK1,BARHL1,BHLHE22,CDON,CNTN2,DACH1,DBX1,DLL1,DLL4,EN1,FOXA2,FOXD3,GBX2,GREM1,HNF1B,HOXA2,HOXA3,HOXB5,HOXB7,HOXB8,HOXB9,HOXC10,HOXC5,HOXC6,HOXC8,HOXC9,HOXD12,HOXD3,ID3,IRX1,IRX5,ISL1,LHX5,MAFB,MSX1,MYOG,NEUROG2,NHLH2,NKX2-2,ONECUT2,PAX2,PAX3,PAX6,PAX7,PHOX2B,POU2F2,POU3F1,POU3F2,SALL1,SCUBE3,SIX3,SOX1,SP8,TFAP2A,WASF2,WNT1,ZIC1
Brain	positive age-related CpGs	MGI Expression: Detected	4.gene ontology	50kb	2429	TS17_forebrain	98	9.68474e-21	9.04264e-17	9.22718e-19	2.09303	82.1775	172	3081	0.172	0.055826	68	305	446	BARHL1,BCL11A,BHLHE22,CDON,DBX1,DLL4,DLX2,DLX5,DLX6,DMBX1,EMX1,EMX2,ETV4,FGF8,FOXA1,FOXA2,FOXB1,FOXG1,FOXP2,GATA2,GATA3,GBX1,GBX2,GSX2,HMX3,HOXA13,ID4,IRX1,IRX5,LEF1,LHX2,LHX5,MAFB,NEUROD1,NEUROG2,NHLH2,NKX2-1,NKX2-2,NR2E1,NR2F2,NR4A2,ONECUT1,OTX1,PAX3,PAX6,PAX7,PITX2,POU2F2,POU3F1,POU3F2,PRDM12,RTN2,SALL1,SALL2,SIM1,TAL1,TBR1,TFAP2A,TFAP2D,UNCX,WNT1,WNT8B,ZIC1,ZIC2,ZIC4,ZIC5,ZNF385A,ZNF503
Brain	positive age-related CpGs	MGI Expression: Detected	4.gene ontology	50kb	5297	TS21_diencephalon	99	1.19877e-20	1.11929e-16	1.1306e-18	1.95817	101.115	198	3791	0.198	0.052229	74	341	482	BARHL1,BCL11A,BHLHE22,CNTN2,DBX1,DLX1,DLX2,DLX5,DLX6,DMBX1,DRGX,EMX2,EVX1,EVX2,FEV,FOXA1,FOXA2,FOXB1,FOXD3,FOXG1,FOXP2,FOXP4,GATA2,GATA3,GBX2,HMX3,HNF1B,HOXB7,HOXD3,ID3,ID4,IRX1,IRX5,ISL1,LEF1,LHX2,LHX5,MAFB,MNT,NEUROD1,NEUROG2,NHLH2,NKX2-1,NKX2-2,NR2E1,NR2F2,NR4A2,ONECUT1,OTP,PAX2,PAX3,PAX6,PHF21A,PHOX2B,PITX2,POU2F2,POU3F1,POU3F2,RFX3,SALL2,SEMA3F,SHOX2,SIM1,SIX3,SIX5,SOX14,TBX3,TFAP2A,TLX3,UNCX,VSX2,WNT1,ZIC4,ZIC5
Brain	positive age-related CpGs	MGI Expression: Detected	4.gene ontology	50kb	6221	TS22_lung	100	1.20057e-20	1.12097e-16	1.12097e-18	1.87848	116.051	218	4351	0.218	0.0501034	75	755	1684	ASS1,ATP5G2,BDNF,BHLHE22,DLL1,DLX1,DLX2,DLX5,DLX6,DMRTA2,EN1,FLI1,FOXA1,FOXA2,FOXD3,FOXP2,FOXP4,GATA2,GRIN1,HK3,HNF1B,HOXA10,HOXA11,HOXA13,HOXA2,HOXA3,HOXA4,HOXA5,HOXA7,HOXB5,HOXB7,HOXB8,HOXB9,HOXC10,HOXC11,HOXC4,HOXC5,HOXC6,HOXC8,HOXC9,HOXD1,HOXD10,HOXD11,HOXD12,HOXD13,HOXD3,HOXD8,HOXD9,IRX1,LEF1,MAFB,NEUROG1,NKX2-1,NR2F2,NR4A2,OGDH,OTP,OTX1,PAX6,PAX7,PDGFC,PEX14,PITX2,POLD4,POU3F1,RPE,RTN2,SIX5,SKOR1,TBR1,TGM3,TRAF4,UNCX,WARS,ZNF503
Brain	positive age-related CpGs	MGI Expression: Detected	4.gene ontology	50kb	4393	TS20_metanephros	101	1.68492e-20	1.57321e-16	1.55763e-18	2.67623	40.3553	108	1513	0.108	0.0713814	37	197	373	EMX2,FGF8,GATA2,HOXA10,HOXA11,HOXA3,HOXA4,HOXA5,HOXA7,HOXB5,HOXB7,HOXB8,HOXB9,HOXC10,HOXC11,HOXC4,HOXC5,HOXC6,HOXC8,HOXC9,HOXD1,HOXD10,HOXD11,HOXD12,HOXD3,HOXD8,HOXD9,OSR2,PAX2,PITX2,SALL1,SIM1,SIX2,SIX5,TBX2,TBX3,UNCX
Brain	positive age-related CpGs	MGI Expression: Detected	4.gene ontology	50kb	7646	TS25_renal-urinary system	102	1.80859e-20	1.68868e-16	1.65557e-18	2.98754	30.4598	91	1142	0.091	0.0796848	31	135	234	ALG6,DLL1,FOXA1,FOXA2,HNF1A,HNF1B,HOXA10,HOXA11,HOXA4,HOXA5,HOXA7,HOXB5,HOXB7,HOXB8,HOXB9,HOXC10,HOXC11,HOXC4,HOXC5,HOXC6,HOXC8,HOXC9,HOXD10,HOXD11,HOXD12,HOXD3,HOXD8,HOXD9,PAX2,PITX2,SIX1
Brain	positive age-related CpGs	MGI Expression: Detected	4.gene ontology	50kb	3040	TS18_future spinal cord	103	1.96087e-20	1.83086e-16	1.77753e-18	3.15564	26.619	84	998	0.084	0.0841683	27	74	103	BCL11A,CNTN2,DACH1,ETV4,EVX1,EVX2,FOXA1,FOXA2,FOXD3,GATA2,GATA3,HOXA5,HOXB8,HOXB9,HOXC10,HOXC8,HOXC9,IRX5,ISL1,LHX2,MAB21L2,MSX1,NEUROG2,PAX2,PAX3,WNT1,ZIC5
Brain	positive age-related CpGs	MGI Expression: Detected	4.gene ontology	50kb	7447	TS25_organ system	104	2.30017e-20	2.14767e-16	2.06507e-18	1.94687	101.702	198	3813	0.198	0.0519276	74	675	1445	ADRB1,ALG6,BDNF,BHLHE22,CACNA1G,CCNE1,CDON,CNTN2,DACH1,DBX1,DLL1,DLL4,DLX2,DLX5,EMX1,EMX2,EN1,FOXA1,FOXA2,FOXG1,FOXN1,FOXP2,GATA4,HNF1A,HNF1B,HOXA10,HOXA11,HOXA13,HOXA4,HOXA5,HOXA7,HOXB5,HOXB7,HOXB8,HOXB9,HOXC10,HOXC11,HOXC4,HOXC5,HOXC6,HOXC8,HOXC9,HOXD10,HOXD11,HOXD12,HOXD13,HOXD3,HOXD8,HOXD9,ISL1,LEF1,LHX2,MYOD1,MYOG,NEUROD1,NEUROG2,NKX2-1,ONECUT1,ONECUT2,OTX1,PAX2,PAX6,PITX2,POU3F1,POU4F1,POU4F2,SCUBE3,SIX1,TBR1,TFAP2A,TGM3,TOR2A,VSX2,ZIC2
Brain	positive age-related CpGs	MGI Expression: Detected	4.gene ontology	50kb	7644	TS23_renal-urinary system	105	2.42963e-20	2.26854e-16	2.16052e-18	1.53608	239.571	368	8982	0.368	0.0409708	155	1589	3362	ADRBK1,AXIN1,BARHL1,BCL11A,BHLHE22,BTRC,CADM1,CDON,CLINT1,COL16A1,DACH1,DLL1,DLL4,DLX1,DLX2,DLX5,DLX6,DMBX1,DPP4,EBF4,EGR3,EMX1,EMX2,EN1,ETV4,EVX1,EVX2,FGF8,FLI1,FOSB,FOXA1,FOXA2,FOXB1,FOXD3,FOXG1,FOXP2,FOXP4,GATA2,GATA3,GSX2,HAND2,HHEX,HIC1,HMX3,HNF1A,HNF1B,HOXA10,HOXA11,HOXA13,HOXA2,HOXA3,HOXA4,HOXA5,HOXA7,HOXB5,HOXB7,HOXB8,HOXB9,HOXC10,HOXC11,HOXC4,HOXC5,HOXC6,HOXC8,HOXC9,HOXD10,HOXD11,HOXD12,HOXD13,HOXD3,HOXD8,HOXD9,ID3,ID4,ILF3,IRX1,IRX5,ISL1,KLHL14,LBX1,LEF1,LHX2,MAFB,MEF2D,MNT,MSX1,MYOG,NEUROD1,NEUROD2,NEUROG1,NFKB2,NHLH2,NKX2-1,NKX2-2,NKX3-2,NR2E1,NR2F2,NR4A2,NRAS,NRN1,ONECUT1,ONECUT2,OSR2,OTP,OTX1,OVOL2,PAX2,PAX3,PAX5,PAX6,PAX7,PDGFC,PHF21A,PHOX2B,PITX2,PLAG1,POU2F2,POU3F1,POU3F2,PRDM6,PSD,PTH1R,RFX3,RTN2,SALL1,SALL2,SCUBE3,SEMA3F,SHOX2,SIM1,SIX1,SIX2,SIX5,SKIDA1,SOX14,SP7,TBX18,TBX2,TBX3,TFAP2A,TFAP2D,TLX3,TRAF4,TSHZ3,TWIST1,UBP1,UNCX,VSX2,ZIC1,ZIC2,ZIC4,ZIC5,ZNF385A,ZNF536,ZNF703
Brain	positive age-related CpGs	MGI Expression: Detected	4.gene ontology	50kb	3063	TS18_brain	106	2.8446e-20	2.65601e-16	2.50567e-18	2.67265	40.0352	107	1501	0.107	0.0712858	35	118	179	BCL11A,DACH1,DLX1,DLX5,EMX2,ETV4,EVX1,EVX2,FOXA1,FOXA2,FOXG1,GATA2,GATA3,GSX2,IRX5,ISL1,LEF1,LHX2,MAB21L2,MSX1,NEUROD1,NKX2-1,NKX2-2,NR4A2,PAX2,PAX6,PHOX2B,PITX2,POU3F2,SHOX2,SIM1,SOX14,VSX2,ZIC5,ZNF503
Brain	positive age-related CpGs	MGI Expression: Detected	4.gene ontology	50kb	6220	TS22_respiratory system	107	3.14232e-20	2.93398e-16	2.74204e-18	1.83601	123.093	226	4615	0.226	0.0489708	77	808	1792	ASS1,ATP5G2,BDNF,BHLHE22,DLL1,DLX1,DLX2,DLX5,DLX6,DMRTA2,EN1,FLI1,FOXA1,FOXA2,FOXD3,FOXP2,FOXP4,GATA2,GATA3,GRIN1,HK3,HNF1B,HOXA10,HOXA11,HOXA13,HOXA2,HOXA3,HOXA4,HOXA5,HOXA7,HOXB5,HOXB7,HOXB8,HOXB9,HOXC10,HOXC11,HOXC4,HOXC5,HOXC6,HOXC8,HOXC9,HOXD1,HOXD10,HOXD11,HOXD12,HOXD13,HOXD3,HOXD8,HOXD9,IRX1,ISL1,LEF1,MAFB,NEUROG1,NKX2-1,NR2F2,NR4A2,OGDH,OTP,OTX1,PAX6,PAX7,PDGFC,PEX14,PITX2,POLD4,POU3F1,RPE,RTN2,SIX5,SKOR1,TBR1,TGM3,TRAF4,UNCX,WARS,ZNF503
Brain	positive age-related CpGs	MGI Expression: Detected	4.gene ontology	50kb	5741	TS22_embryo	108	7.55355e-20	7.05275e-16	6.53033e-18	1.4686	281.9	414	10569	0.414	0.0391712	187	2183	4971	ABCC3,ABCD4,ADRBK1,ARHGEF1,ASS1,ATP5G2,AXIN1,BARHL1,BCL11A,BDNF,BHLHE22,CACNA1G,CCNE1,CDK5RAP3,CLCF1,CNTN2,DACH1,DBX1,DLL1,DLL4,DLX1,DLX2,DLX5,DLX6,DMBX1,DMRTA2,DPP4,DRGX,EBF4,EMX1,EMX2,EN1,ETV4,EVX1,EVX2,FEV,FEZF1,FGF8,FLI1,FOXA1,FOXA2,FOXB1,FOXD3,FOXE3,FOXG1,FOXN1,FOXO6,FOXP2,FOXP4,GATA2,GATA3,GATA4,GBX2,GDF5,GRIN1,GSX2,HAND2,HHEX,HK3,HMX3,HNF1A,HNF1B,HNRNPD,HOXA10,HOXA11,HOXA13,HOXA2,HOXA3,HOXA4,HOXA5,HOXA7,HOXB5,HOXB7,HOXB8,HOXB9,HOXC10,HOXC11,HOXC4,HOXC5,HOXC6,HOXC8,HOXC9,HOXD1,HOXD10,HOXD11,HOXD12,HOXD13,HOXD3,HOXD8,HOXD9,ID3,ID4,INSM1,IRX1,IRX5,ISL1,KNCN,LEF1,LHX2,LHX5,LTBP4,MAB21L2,MAFA,MAFB,MEF2D,MSX1,MYOD1,MYOG,NEUROD1,NEUROD2,NEUROG1,NEUROG2,NHLH2,NKX2-1,NKX2-2,NKX3-2,NR2E1,NR2F2,NR4A2,NRAS,NRBP2,NRN1,NRXN2,OFCC1,OGDH,ONECUT1,ONECUT2,OSR2,OTP,OTX1,PAX2,PAX3,PAX5,PAX6,PAX7,PDGFC,PEX14,PHF21A,PHOX2B,PITX2,PLAG1,POLD4,POU2F2,POU3F1,POU3F2,POU4F1,POU4F2,PRDM12,PRDM6,PTH1R,PUF60,RPE,RTN2,SALL1,SALL2,SCUBE3,SEMA3F,SIM1,SIX1,SIX2,SIX3,SIX5,SKOR1,SLC13A2,SOX1,SOX14,SP7,SPR,TAL1,TBR1,TBX2,TBX3,TFAP2A,TGM3,TRAF4,TWIST1,UNCX,VPS18,VSX2,WARS,WNT1,WNT8B,ZIC1,ZIC2,ZIC4,ZNF385A,ZNF503
Brain	positive age-related CpGs	MGI Expression: Detected	4.gene ontology	50kb	2054	TS17_trunk mesenchyme	109	9.18029e-20	8.57164e-16	7.86389e-18	2.2473	63.1868	142	2369	0.142	0.0599409	53	248	401	DLL1,EMX1,EMX2,EN1,FGF8,FLI1,FOXD3,FOXP4,GBX1,GNAS,GREM1,HOXA11,HOXA5,HOXA7,HOXB5,HOXB7,HOXC10,HOXC5,HOXC6,HOXC8,HOXC9,HOXD1,HOXD11,HOXD3,HOXD9,ID3,IRX1,ISL1,LBX1,LEF1,MAB21L2,MEF2D,MNT,MYOD1,MYOG,NEUROD1,NHLH2,NKX3-2,NR2F2,ONECUT1,PAX3,PAX7,PITX2,POU4F2,SCUBE3,SIM1,SIX1,TBX18,TBX2,TBX3,TLX3,TWIST1,UNCX
Brain	positive age-related CpGs	MGI Expression: Detected	4.gene ontology	50kb	1364	TS15_future forebrain	110	9.32527e-20	8.707e-16	7.91546e-18	2.44821	49.4239	121	1853	0.121	0.0652995	46	193	279	CCNE1,CDON,DACH1,DBX1,DLL1,DLX2,DLX5,DMBX1,EMX1,EMX2,ERBB4,FGF8,FOXA1,FOXA2,FOXG1,GBX2,GREM1,GSX2,HOXC6,ID3,ID4,IRX1,LHX2,LHX5,NEUROG2,NKX2-1,NKX2-2,NR2E1,OTX1,PAX2,PAX5,PAX6,POU3F1,PRDM12,SALL1,SIX3,SP8,TAL1,TBX2,TBX3,WNT1,WNT8B,ZIC1,ZIC2,ZNF385A,ZNF503
Brain	positive age-related CpGs	MGI Expression: Detected	4.gene ontology	50kb	5430	TS21_spinal cord	111	1.03097e-19	9.62619e-16	8.67224e-18	1.81182	125.84	228	4718	0.228	0.0483256	85	528	842	BARHL1,BCL11A,CELF6,CNTN2,DBX1,DLX5,DMBX1,DRGX,EN1,EVX2,FOXA1,FOXA2,FOXB1,FOXD3,FOXG1,FOXP2,FOXP4,GATA2,GATA3,GBX2,HHEX,HMX3,HNF1B,HOXA7,HOXB5,HOXB7,HOXB8,HOXB9,HOXC10,HOXC11,HOXC5,HOXC8,HOXC9,HOXD11,HOXD3,ID3,ID4,IGF2BP3,ILF3,IRX1,IRX5,ISL1,LHX2,LHX5,MAB21L2,MAFB,MNT,MSX1,MYOD1,NEUROD1,NEUROD2,NHLH2,NKX2-2,NR2E1,NR2F2,NR4A2,ONECUT1,OTP,PAX2,PAX3,PAX6,PAX7,PHF21A,PHOX2B,PITX2,POU3F2,POU4F1,POU4F2,RBM5,RFX3,SALL1,SALL2,SHOX2,SIX5,SKOR1,SOX14,TAL1,TFAP2A,TLX3,TRAF4,VSX2,WNT1,ZIC4,ZIC5,ZNF536
Brain	positive age-related CpGs	MGI Expression: Detected	4.gene ontology	50kb	5296	TS21_forebrain	112	1.08412e-19	1.01224e-15	9.03787e-18	1.72103	151.072	260	5664	0.26	0.0459039	105	714	1147	BARHL1,BCL11A,BHLHE22,CBX8,CCNE1,CDON,CELF6,CNTN2,DACH1,DBX1,DLX1,DLX2,DLX5,DLX6,DMBX1,DRGX,EMX1,EMX2,EVX1,EVX2,FEV,FOXA1,FOXA2,FOXB1,FOXD3,FOXG1,FOXP2,FOXP4,GATA2,GATA3,GBX2,GSX2,HHEX,HMX3,HNF1B,HNRNPD,HOXA11,HOXA13,HOXA7,HOXB5,HOXB7,HOXD11,HOXD3,HOXD8,ID3,ID4,IGF2BP3,ILF3,IRX1,IRX5,ISL1,LEF1,LHX2,LHX5,MAFB,MEF2D,MNT,MYOD1,NEUROD1,NEUROD2,NEUROG2,NHLH2,NKX2-1,NKX2-2,NR2E1,NR2F2,NR4A2,ONECUT1,OTP,PAX2,PAX3,PAX6,PAX7,PHF21A,PHOX2B,PITX2,POU2F2,POU3F1,POU3F2,PSD,RBM5,RFX3,SALL1,SALL2,SEMA3F,SHOX2,SIM1,SIX3,SIX5,SOX14,TBR1,TBX2,TBX3,TFAP2A,TFAP2D,TLX3,TWIST1,UNCX,VSX2,WNT1,ZIC4,ZIC5,ZNF385A,ZNF503,ZNF536
Brain	positive age-related CpGs	MGI Expression: Detected	4.gene ontology	50kb	5740	Theiler_stage_22	113	1.39448e-19	1.30203e-15	1.15224e-17	1.4639	282.807	414	10603	0.414	0.0390455	188	2193	4995	ABCC3,ABCD4,ADRBK1,ARHGEF1,ASS1,ATP5G2,AXIN1,BARHL1,BCL11A,BDNF,BHLHE22,CACNA1G,CCNE1,CDK5RAP3,CLCF1,CNTN2,DACH1,DBX1,DLL1,DLL4,DLX1,DLX2,DLX5,DLX6,DMBX1,DMRTA2,DPP4,DRGX,EBF4,EMX1,EMX2,EN1,ETV4,EVX1,EVX2,FEV,FEZF1,FGF8,FLI1,FOXA1,FOXA2,FOXB1,FOXD3,FOXE3,FOXG1,FOXN1,FOXO6,FOXP2,FOXP4,GATA2,GATA3,GATA4,GBX2,GDF5,GRIN1,GSX2,HAND2,HHEX,HK3,HMX3,HNF1A,HNF1B,HNRNPD,HOXA10,HOXA11,HOXA13,HOXA2,HOXA3,HOXA4,HOXA5,HOXA7,HOXB5,HOXB7,HOXB8,HOXB9,HOXC10,HOXC11,HOXC4,HOXC5,HOXC6,HOXC8,HOXC9,HOXD1,HOXD10,HOXD11,HOXD12,HOXD13,HOXD3,HOXD8,HOXD9,ID3,ID4,INSM1,IRX1,IRX5,ISL1,KNCN,LEF1,LHX2,LHX5,LTBP4,MAB21L2,MAFA,MAFB,MDFI,MEF2D,MSX1,MYOD1,MYOG,NEUROD1,NEUROD2,NEUROG1,NEUROG2,NHLH2,NKX2-1,NKX2-2,NKX3-2,NR2E1,NR2F2,NR4A2,NRAS,NRBP2,NRN1,NRXN2,OFCC1,OGDH,ONECUT1,ONECUT2,OSR2,OTP,OTX1,PAX2,PAX3,PAX5,PAX6,PAX7,PDGFC,PEX14,PHF21A,PHOX2B,PITX2,PLAG1,POLD4,POU2F2,POU3F1,POU3F2,POU4F1,POU4F2,PRDM12,PRDM6,PTH1R,PUF60,RPE,RTN2,SALL1,SALL2,SCUBE3,SEMA3F,SIM1,SIX1,SIX2,SIX3,SIX5,SKOR1,SLC13A2,SOX1,SOX14,SP7,SPR,TAL1,TBR1,TBX2,TBX3,TFAP2A,TGM3,TRAF4,TWIST1,UNCX,VPS18,VSX2,WARS,WNT1,WNT8B,ZIC1,ZIC2,ZIC4,ZNF385A,ZNF503
Brain	positive age-related CpGs	MGI Expression: Detected	4.gene ontology	50kb	8015	TS25_metanephros	114	3.21545e-19	3.00226e-15	2.63356e-17	2.99232	28.4061	85	1065	0.085	0.0798122	29	119	210	ALG6,DLL1,HNF1A,HNF1B,HOXA10,HOXA11,HOXA4,HOXA5,HOXA7,HOXB5,HOXB7,HOXB8,HOXB9,HOXC10,HOXC11,HOXC4,HOXC5,HOXC6,HOXC8,HOXC9,HOXD10,HOXD11,HOXD12,HOXD3,HOXD8,HOXD9,PAX2,PITX2,SIX1
Brain	positive age-related CpGs	MGI Expression: Detected	4.gene ontology	50kb	4366	TS20_trachea	115	4.59808e-19	4.29323e-15	3.73324e-17	4.74833	10.1088	48	379	0.048	0.126649	10	20	28	FOXA1,FOXA2,HOXA3,HOXA4,HOXA5,HOXC4,HOXC5,HOXC6,NKX2-1,SALL1
Brain	positive age-related CpGs	MGI Expression: Detected	4.gene ontology	50kb	439	TS13_future rhombencephalon	116	7.08599e-19	6.61619e-15	5.70361e-17	2.93119	29.3396	86	1100	0.086	0.0781818	28	96	132	DLL1,EN1,FGF8,FOXA2,FOXD3,GBX1,GBX2,GRIK3,HMX3,HNF1B,HOXA2,HOXA3,IRX1,LHX5,MAB21L2,MAFB,NKX2-2,OTX1,PAX2,PAX3,PAX5,PAX6,POU3F2,SCUBE3,SOX1,TFAP2A,WNT1,ZNF503
Brain	positive age-related CpGs	MGI Expression: Detected	4.gene ontology	50kb	6842	TS22_axial skeleton	117	7.26459e-19	6.78295e-15	5.79739e-17	2.09103	75.0827	157	2815	0.157	0.0557727	53	487	1030	ASS1,BHLHE22,DLL1,DLX5,DLX6,DMBX1,FGF8,FOXA2,FOXD3,GATA3,GBX2,GDF5,GRIN1,HK3,HNF1B,HOXA2,HOXB7,HOXC10,HOXC11,HOXC8,HOXD10,HOXD11,HOXD9,IRX1,LEF1,MAB21L2,MEF2D,MYOD1,MYOG,NEUROG1,NKX2-1,NKX3-2,NR2E1,NR4A2,OFCC1,OGDH,OTP,OTX1,PAX6,PAX7,PDGFC,PEX14,PHOX2B,PITX2,POU3F1,PTH1R,RTN2,SP7,SPR,TBR1,UNCX,WARS,ZNF503
Brain	positive age-related CpGs	MGI Expression: Detected	4.gene ontology	50kb	4394	TS20_metanephros mesenchyme	118	7.75251e-19	7.23852e-15	6.13434e-17	3.83223	15.6567	60	587	0.06	0.102215	12	34	47	HOXB9,HOXC10,HOXC11,HOXC4,HOXC5,HOXC6,HOXC8,HOXC9,HOXD12,PAX2,SALL1,UNCX
Brain	positive age-related CpGs	MGI Expression: Detected	4.gene ontology	50kb	3767	TS19_hindbrain	119	1.29151e-18	1.20589e-14	1.01335e-16	1.75673	133.202	234	4994	0.234	0.0468562	89	783	1533	ADRBK1,BARHL1,BDNF,BHLHE22,CACNA1G,CADM1,CDON,CNTN2,DACH1,DBX1,DLL1,DLX1,DLX5,DLX6,DMBX1,DRD3,EMX2,EN1,EVX1,EVX2,FGF8,FOXA1,FOXA2,FOXD3,FOXG1,FOXN1,FOXP2,FOXP4,GATA2,GATA3,GBX2,GMPPA,GNAS,GRIN1,GSX2,HDAC3,HHEX,HMX3,HNRNPD,HOXA3,HOXA4,HOXB8,HOXC5,HOXD10,ID3,ID4,ISL1,LHX2,LHX5,MSX1,NEUROG1,NEUROG2,NKX2-1,NKX2-2,NKX3-2,NKX6-3,NR2F2,NR4A2,NRAS,OTX1,PAX2,PAX3,PAX5,PAX6,PHOX2B,PITX2,POU3F1,POU4F2,RTN2,SALL2,SCRT2,SIM1,SIX3,SKOR1,SOX14,TBX2,TBX3,TFAP2A,TLX3,TWIST1,UNCX,VSX2,WARS,WNT1,ZIC1,ZIC2,ZIC4,ZNF385A,ZNF503
Brain	positive age-related CpGs	MGI Expression: Detected	4.gene ontology	50kb	4911	TS21_sensory organ	120	2.3693e-18	2.21221e-14	1.84351e-16	1.84775	109.863	203	4119	0.203	0.0492838	78	530	877	CELF6,CNTN2,DLL1,DLL4,DLX1,DLX2,DLX5,DLX6,EMX1,EMX2,ETV4,EVX1,EVX2,FOXA1,FOXA2,FOXD3,FOXG1,FOXN1,FOXP2,FOXP4,GATA2,GATA3,GBX2,HAND2,HMX3,HNF1B,HNRNPD,HOXA11,HOXA13,HOXA2,HOXC8,HOXD11,HOXD3,HOXD8,ID3,ID4,IGF2BP3,ILF3,IRX1,IRX5,ISL1,LEF1,LHX2,LHX5,MAB21L2,MYOG,NHLH2,NKX2-2,NR2E1,NR2F2,NR4A2,OTX1,PAX2,PAX3,PAX6,PAX7,PITX2,POU3F2,POU4F1,POU4F2,RBM5,RFX3,SALL2,SCUBE3,SHOX2,SIX3,SIX5,SOX1,TAL1,TBX2,TFAP2A,TRAF4,TWIST1,VSX2,ZIC5,ZNF385A,ZNF503,ZNF536
Brain	positive age-related CpGs	MGI Expression: Detected	4.gene ontology	50kb	6351	TS22_central nervous system	121	3.36877e-18	3.14542e-14	2.59952e-16	1.5534	209.218	325	7844	0.325	0.0414329	136	1457	3066	ABCD4,ARHGEF1,ASS1,ATP5G2,AXIN1,BARHL1,BCL11A,BDNF,BHLHE22,CCNE1,CNTN2,DACH1,DBX1,DLL1,DLL4,DLX1,DLX2,DLX5,DLX6,DMBX1,DMRTA2,DRGX,EMX1,EMX2,EN1,ETV4,EVX1,FEV,FEZF1,FGF8,FLI1,FOXA1,FOXA2,FOXB1,FOXD3,FOXE3,FOXG1,FOXO6,FOXP2,FOXP4,GATA2,GATA3,GBX2,GDF5,GRIN1,GSX2,HK3,HMX3,HNF1B,HNRNPD,HOXA2,HOXB7,HOXB8,HOXB9,HOXC10,HOXC11,HOXC6,HOXC8,HOXD10,HOXD11,HOXD9,ID4,INSM1,IRX1,IRX5,ISL1,LEF1,LHX2,LHX5,MAB21L2,MAFA,MAFB,MSX1,MYOD1,NEUROD1,NEUROD2,NEUROG1,NEUROG2,NHLH2,NKX2-1,NKX2-2,NKX3-2,NR2E1,NR2F2,NR4A2,NRAS,NRN1,NRXN2,OGDH,ONECUT1,ONECUT2,OTP,OTX1,PAX2,PAX3,PAX6,PAX7,PDGFC,PEX14,PHF21A,PHOX2B,PITX2,POU2F2,POU3F1,POU3F2,POU4F1,POU4F2,PRDM12,PUF60,RPE,RTN2,SEMA3F,SIM1,SIX2,SIX3,SIX5,SKOR1,SLC13A2,SOX1,SOX14,SPR,TBR1,TBX2,TGM3,TRAF4,TWIST1,UNCX,VPS18,VSX2,WARS,WNT1,WNT8B,ZIC2,ZIC4,ZNF385A,ZNF503
Brain	positive age-related CpGs	MGI Expression: Detected	4.gene ontology	50kb	4503	TS20_midbrain	122	3.88427e-18	3.62674e-14	2.97274e-16	2.71343	34.274	93	1285	0.093	0.0723735	36	136	204	BARHL1,CNTN2,DBX1,DLL1,DMBX1,EMX2,EN1,ERBB4,FGF8,FOXA1,FOXA2,FOXB1,GATA3,ISL1,LHX2,LHX5,MAB21L2,MSX1,NEUROG1,NEUROG2,NKX2-2,NR4A2,PAX3,PAX5,PAX6,PAX7,PITX2,POU4F1,SCRT2,SHOX2,SIM1,SIX3,TAL1,TFAP2A,UNCX,WNT1
Brain	positive age-related CpGs	MGI Expression: Detected	4.gene ontology	50kb	5326	TS21_thalamus	123	5.48119e-18	5.11778e-14	4.1608e-16	1.94981	89.7525	175	3365	0.175	0.0520059	67	287	384	BARHL1,BCL11A,BHLHE22,CNTN2,DBX1,DLX1,DLX2,DLX5,DLX6,DMBX1,DRGX,EMX2,EVX1,EVX2,FEV,FOXA1,FOXA2,FOXB1,FOXD3,FOXG1,FOXP2,FOXP4,GATA2,GATA3,GBX2,HMX3,HNF1B,HOXD3,ID3,ID4,IRX1,IRX5,ISL1,LEF1,LHX2,LHX5,MAFB,MNT,NEUROD1,NHLH2,NKX2-1,NKX2-2,NR2E1,NR2F2,NR4A2,ONECUT1,OTP,PAX3,PAX6,PHF21A,PHOX2B,PITX2,POU2F2,POU3F1,POU3F2,RFX3,SALL2,SHOX2,SIM1,SIX3,SIX5,SOX14,TFAP2A,TLX3,VSX2,ZIC4,ZIC5
Brain	positive age-related CpGs	MGI Expression: Detected	4.gene ontology	50kb	5611	TS21_tail paraxial mesenchyme	124	5.58584e-18	5.2155e-14	4.20605e-16	4.97579	8.64184	43	324	0.043	0.132716	7	16	22	HOXC4,HOXC5,HOXD10,HOXD8,HOXD9,MAB21L2,PAX3
Brain	positive age-related CpGs	MGI Expression: Detected	4.gene ontology	50kb	430	TS13_future midbrain	125	5.71505e-18	5.33614e-14	4.26891e-16	3.2305	21.978	71	824	0.071	0.0861651	18	71	99	DLL1,DMBX1,EN1,FGF8,FOXA2,FOXD3,IRX1,MAB21L2,NEUROG2,NKX2-2,ONECUT2,OTX1,PAX2,PAX5,POU3F2,POU4F1,WNT1,ZNF503
Brain	positive age-related CpGs	MGI Expression: Detected	4.gene ontology	50kb	6350	TS22_nervous system	126	6.61871e-18	6.17989e-14	4.90468e-16	1.54499	211.005	326	7911	0.326	0.0412084	137	1484	3171	ABCD4,ARHGEF1,ASS1,ATP5G2,AXIN1,BARHL1,BCL11A,BDNF,BHLHE22,CCNE1,CNTN2,DACH1,DBX1,DLL1,DLL4,DLX1,DLX2,DLX5,DLX6,DMBX1,DMRTA2,DRGX,EMX1,EMX2,EN1,ETV4,EVX1,FEV,FEZF1,FGF8,FLI1,FOXA1,FOXA2,FOXB1,FOXD3,FOXE3,FOXG1,FOXO6,FOXP2,FOXP4,GATA2,GATA3,GBX2,GDF5,GRIN1,GSX2,HAND2,HK3,HMX3,HNF1B,HNRNPD,HOXA2,HOXB7,HOXB8,HOXB9,HOXC10,HOXC11,HOXC6,HOXC8,HOXD10,HOXD11,HOXD9,ID4,INSM1,IRX1,IRX5,ISL1,LEF1,LHX2,LHX5,MAB21L2,MAFA,MAFB,MSX1,MYOD1,NEUROD1,NEUROD2,NEUROG1,NEUROG2,NHLH2,NKX2-1,NKX2-2,NKX3-2,NR2E1,NR2F2,NR4A2,NRAS,NRN1,NRXN2,OGDH,ONECUT1,ONECUT2,OTP,OTX1,PAX2,PAX3,PAX6,PAX7,PDGFC,PEX14,PHF21A,PHOX2B,PITX2,POU2F2,POU3F1,POU3F2,POU4F1,POU4F2,PRDM12,PUF60,RPE,RTN2,SEMA3F,SIM1,SIX2,SIX3,SIX5,SKOR1,SLC13A2,SOX1,SOX14,SPR,TBR1,TBX2,TGM3,TRAF4,TWIST1,UNCX,VPS18,VSX2,WARS,WNT1,WNT8B,ZIC2,ZIC4,ZNF385A,ZNF503
Brain	positive age-related CpGs	MGI Expression: Detected	4.gene ontology	50kb	1325	TS15_future midbrain	127	6.88804e-18	6.43136e-14	5.06406e-16	2.43886	45.103	110	1691	0.11	0.0650503	39	148	203	DBX1,DMBX1,EN1,ERBB4,FGF8,FOXA2,GATA2,GBX2,GREM1,ID3,IRX1,IRX5,ISL1,LHX2,MAFB,MNT,NEUROG2,NHLH2,NR2F2,OTX1,PAX2,PAX3,PAX5,PAX6,PAX7,PITX2,POU3F1,POU4F1,PRDM12,SALL1,SIX3,SP8,TAL1,TFAP2A,UNCX,WNT1,ZIC1,ZIC2,ZNF503
Brain	positive age-related CpGs	MGI Expression: Detected	4.gene ontology	50kb	2430	TS17_diencephalon	128	7.06252e-18	6.59427e-14	5.15178e-16	2.24987	56.8921	128	2133	0.128	0.0600094	57	181	232	BARHL1,DBX1,DLL4,DLX2,DLX5,DLX6,DMBX1,EMX1,EMX2,ETV4,FGF8,FOXA1,FOXB1,FOXP2,GATA2,GBX1,GBX2,GSX2,HMX3,ID4,IRX1,IRX5,LEF1,LHX2,LHX5,MAFB,NEUROD1,NEUROG2,NHLH2,NKX2-1,NKX2-2,NR2E1,NR2F2,NR4A2,ONECUT1,OTX1,PAX3,PAX6,PAX7,PITX2,POU2F2,POU3F1,POU3F2,PRDM12,RTN2,SALL2,SIM1,TAL1,TFAP2A,TFAP2D,UNCX,WNT1,WNT8B,ZIC1,ZIC2,ZIC4,ZIC5
Brain	positive age-related CpGs	MGI Expression: Detected	4.gene ontology	50kb	4361	TS20_lower respiratory tract	129	7.82777e-18	7.30879e-14	5.66573e-16	4.43255	10.829	48	406	0.048	0.118227	10	23	32	FOXA1,FOXA2,HOXA3,HOXA4,HOXA5,HOXC4,HOXC5,HOXC6,NKX2-1,SALL1
Brain	positive age-related CpGs	MGI Expression: Detected	4.gene ontology	50kb	16031	TS17_midbrain-hindbrain junction	130	9.29188e-18	8.67583e-14	6.67371e-16	5.58704	6.80145	38	255	0.038	0.14902	8	16	21	EN1,FGF8,FOXG1,GBX2,PAX5,PHOX2B,WNT1,ZNF503
Brain	positive age-related CpGs	MGI Expression: Detected	4.gene ontology	50kb	5608	TS21_tail	131	9.33833e-18	8.7192e-14	6.65588e-16	4.10439	12.6694	52	475	0.052	0.109474	11	35	59	HOXC11,HOXC4,HOXC5,HOXD10,HOXD8,HOXD9,LEF1,MAB21L2,PAX3,POU4F2,SIX1
Brain	positive age-related CpGs	MGI Expression: Detected	4.gene ontology	50kb	8918	TS25_metanephros mesenchyme	132	2.07836e-17	1.94057e-13	1.47013e-15	4.59711	9.78876	45	367	0.045	0.122616	9	17	21	HOXB9,HOXC10,HOXC11,HOXC4,HOXC5,HOXC6,HOXC8,HOXC9,HOXD12
Brain	positive age-related CpGs	MGI Expression: Detected	4.gene ontology	50kb	891	TS14_future rhombencephalon	133	3.03515e-17	2.83392e-13	2.13076e-15	2.98678	25.4454	76	954	0.076	0.0796646	25	78	98	BHLHE22,DLL1,EN1,ERBB4,FGF8,FOXA2,FOXD3,GBX1,GBX2,GRIK3,HNF1B,HOXA2,HOXA3,MAB21L2,MAFB,MSX1,NEUROG2,PAX2,PAX3,PHOX2B,POU3F1,SOX1,SP8,TFAP2A,WNT1
Brain	positive age-related CpGs	MGI Expression: Detected	4.gene ontology	50kb	5609	TS21_tail mesenchyme	134	3.09579e-17	2.89054e-13	2.15712e-15	4.45641	10.3222	46	387	0.046	0.118863	8	23	34	HOXC11,HOXC4,HOXC5,HOXD10,HOXD8,HOXD9,MAB21L2,PAX3
Brain	positive age-related CpGs	MGI Expression: Detected	4.gene ontology	50kb	6841	TS22_skeleton	135	3.22092e-17	3.00738e-13	2.22768e-15	1.91927	90.6593	174	3399	0.174	0.0511915	61	640	1427	ASS1,BDNF,BHLHE22,DLL1,DLX5,DLX6,DMBX1,DMRTA2,EN1,FGF8,FLI1,FOXA2,FOXD3,GATA3,GBX2,GDF5,GRIN1,HK3,HNF1B,HOXA2,HOXB7,HOXC10,HOXC11,HOXC8,HOXD10,HOXD11,HOXD9,IRX1,LEF1,MAB21L2,MEF2D,MYOD1,MYOG,NEUROG1,NKX2-1,NKX3-2,NR2E1,NR4A2,OFCC1,OGDH,OTP,OTX1,PAX6,PAX7,PDGFC,PEX14,PHOX2B,PITX2,POLD4,POU3F1,PTH1R,RTN2,SCUBE3,SP7,SPR,TBR1,TGM3,TWIST1,UNCX,WARS,ZNF503
Brain	positive age-related CpGs	MGI Expression: Detected	4.gene ontology	50kb	5013	TS21_visceral organ	136	4.00814e-17	3.7424e-13	2.75176e-15	1.81398	109.703	199	4113	0.199	0.0483832	87	659	1331	CDON,DACH1,DLL1,DLX1,DLX2,DLX5,DMRTA2,EMX2,ETV4,EVX2,FGF8,FOXA1,FOXA2,FOXN1,FOXP2,GATA2,GATA4,GBX2,GNAS,GREM1,HAND2,HHEX,HNF1A,HNF1B,HOXA10,HOXA11,HOXA13,HOXA2,HOXA4,HOXA5,HOXA7,HOXB5,HOXB7,HOXB8,HOXB9,HOXC10,HOXC11,HOXC4,HOXC5,HOXC6,HOXC8,HOXC9,HOXD10,HOXD11,HOXD12,HOXD13,HOXD3,HOXD8,HOXD9,ID3,ID4,IRX1,IRX5,ISL1,LEF1,MAB21L2,MRPS23,MYOD1,MYOG,NKX2-1,NKX2-2,NKX3-2,NR2F2,ONECUT1,ONECUT2,OSR2,PAX2,PAX3,PITX2,POU3F1,PRDM6,PTH1R,RPGRIP1L,SALL1,SCUBE3,SEMA3F,SHOX2,SIX1,SMUG1,TBX2,TBX3,TFAP2A,TGM3,TSHZ3,TWIST1,VSX2,ZNF503
Brain	positive age-related CpGs	MGI Expression: Detected	4.gene ontology	50kb	4360	TS20_respiratory tract	137	4.50317e-17	4.20461e-13	3.06906e-15	4.09301	12.2159	50	458	0.05	0.10917	11	30	39	FOXA1,FOXA2,HOXA3,HOXA4,HOXA5,HOXB5,HOXC4,HOXC5,HOXC6,NKX2-1,SALL1
Brain	positive age-related CpGs	MGI Expression: Detected	4.gene ontology	50kb	10313	TS23_ureter	138	4.8273e-17	4.50725e-13	3.26612e-15	1.84403	103.035	190	3863	0.19	0.0491846	62	515	1027	BARHL1,BCL11A,DACH1,DLX6,DMBX1,EBF4,EGR3,EN1,ETV4,FOSB,FOXA1,FOXA2,FOXB1,FOXD3,FOXP2,FOXP4,GATA3,HHEX,HMX3,HOXA10,HOXA11,HOXA13,HOXA2,HOXA7,HOXB5,HOXC4,HOXC9,HOXD10,HOXD11,HOXD3,HOXD8,ID3,ISL1,LBX1,MSX1,MYOG,NEUROD1,NEUROD2,NFKB2,NHLH2,NKX2-2,NKX3-2,NR2E1,NR2F2,OTP,OTX1,PAX2,PAX5,PAX7,PLAG1,POU3F1,RTN2,SOX14,TBX18,TFAP2D,TLX3,TSHZ3,TWIST1,UBP1,UNCX,ZIC4,ZNF385A
Brain	positive age-related CpGs	MGI Expression: Detected	4.gene ontology	50kb	14169	TS20_vertebral cartilage condensation	139	5.38007e-17	5.02337e-13	3.61393e-15	3.60023	16.1101	58	604	0.058	0.0960265	16	41	57	EN1,HOXA4,HOXA5,HOXA7,HOXC10,HOXC11,HOXC4,HOXC5,HOXC6,HOXC8,HOXD10,HOXD11,HOXD12,HOXD13,HOXD9,NKX3-2
Brain	positive age-related CpGs	MGI Expression: Detected	4.gene ontology	50kb	4128	TS20_sensory organ	140	8.43745e-17	7.87805e-13	5.62718e-15	2.07558	68.4146	142	2565	0.142	0.0553606	55	327	556	BDNF,BHLHE22,CCNE1,CDON,CNTN2,DACH1,DLL1,DLL4,DLX2,DLX5,DLX6,DMBX1,EBF4,EMX2,ERBB4,FGF8,FOXG1,FOXP2,HMX3,HOXA2,ISL1,LEF1,LHX2,MAB21L2,NEUROD1,NEUROG1,NHLH2,NKX2-1,ONECUT1,ONECUT2,OTX1,PAX2,PAX3,PAX6,PAX7,PDGFC,PITX2,POU4F1,POU4F2,SALL2,SCUBE3,SIX1,SIX3,SOX1,TBX2,TBX3,TFAP2A,TRAF4,TWIST1,UNCX,VSX2,WNT8B,ZIC1,ZIC2,ZNF503
Brain	positive age-related CpGs	MGI Expression: Detected	4.gene ontology	50kb	7491	TS25_visceral organ	141	9.22401e-17	8.61246e-13	6.10812e-15	2.19414	57.4256	126	2153	0.126	0.058523	50	357	759	ALG6,CACNA1G,CDON,DLL1,DLX2,DLX5,FOXA1,FOXA2,FOXP2,HNF1A,HNF1B,HOXA10,HOXA11,HOXA13,HOXA4,HOXA5,HOXA7,HOXB5,HOXB7,HOXB8,HOXB9,HOXC10,HOXC11,HOXC4,HOXC5,HOXC6,HOXC8,HOXC9,HOXD10,HOXD11,HOXD12,HOXD13,HOXD3,HOXD8,HOXD9,ISL1,LHX2,MYOD1,MYOG,NEUROD1,NKX2-1,ONECUT1,ONECUT2,PAX2,PAX6,PITX2,SCUBE3,SIX1,TGM3,TOR2A
Brain	positive age-related CpGs	MGI Expression: Detected	4.gene ontology	50kb	2444	TS17_telencephalon	142	1.01751e-16	9.50047e-13	6.69047e-15	2.2641	52.1178	118	1954	0.118	0.0603889	41	195	265	BCL11A,CDON,DBX1,DLX2,DLX5,DLX6,EMX1,EMX2,FGF8,FOXG1,GATA2,GATA3,GBX1,GSX2,HMX3,ID4,LEF1,LHX2,LHX5,NEUROD1,NEUROG2,NHLH2,NKX2-1,NR2E1,NR4A2,OTX1,PAX3,PAX6,RTN2,SALL1,SALL2,TBR1,UNCX,WNT1,WNT8B,ZIC1,ZIC2,ZIC4,ZIC5,ZNF385A,ZNF503
Brain	positive age-related CpGs	MGI Expression: Detected	4.gene ontology	50kb	4279	TS20_oesophagus	143	1.0735e-16	1.00233e-12	7.00927e-15	5.68061	6.16131	35	231	0.035	0.151515	6	22	33	FOXA1,FOXA2,HOXC4,HOXC5,SALL1,SIX2
Brain	positive age-related CpGs	MGI Expression: Detected	4.gene ontology	50kb	2050	TS17_embryo mesenchyme	144	1.10973e-16	1.03616e-12	7.19553e-15	2.00079	76.4697	153	2867	0.153	0.0533659	60	351	574	CDON,DLL1,DLX2,EMX1,EMX2,EN1,ETV4,FGF8,FLI1,FOXD3,FOXP4,GBX1,GNAS,GREM1,HOXA11,HOXA5,HOXA7,HOXB5,HOXB7,HOXC10,HOXC5,HOXC6,HOXC8,HOXC9,HOXD1,HOXD11,HOXD13,HOXD3,HOXD9,ID3,IRX1,ISL1,LBX1,LEF1,MAB21L2,MEF2D,MNT,MYOD1,MYOG,NEUROD1,NHLH2,NKX3-2,NR2F2,ONECUT1,PAX3,PAX7,PITX2,POU4F2,SCUBE3,SIM1,SIX1,SIX2,TBX18,TBX2,TBX3,TFAP2A,TLX3,TWIST1,UNCX,WNT8B
Brain	positive age-related CpGs	MGI Expression: Detected	4.gene ontology	50kb	3494	TS19_sensory organ	145	1.33765e-16	1.24897e-12	8.61357e-15	2.09131	65.9874	138	2474	0.138	0.0557801	53	279	478	CDON,DACH1,DLL4,DLX2,DLX5,FGF8,FLI1,FOXG1,FOXP4,GATA2,GATA3,GBX2,GREM1,HMX3,ID3,IRX1,IRX5,LEF1,LHX2,MAB21L2,MAFB,MNT,MYOD1,MYOG,NEUROD1,NR2E1,NR2F2,ONECUT1,ONECUT2,OSR2,OTX1,PAX2,PAX3,PAX6,PAX7,PDGFC,POU2F2,POU3F1,POU4F2,SALL1,SCUBE3,SHOX2,SIM1,SIX1,SIX3,SOX1,TBX2,TBX3,TFAP2A,TLX3,VSX2,ZNF385A,ZNF503
Brain	positive age-related CpGs	MGI Expression: Detected	4.gene ontology	50kb	6997	TS28_ear	146	1.51631e-16	1.41578e-12	9.69712e-15	2.40541	43.2359	104	1621	0.104	0.0641579	35	171	287	BARHL1,DLX5,EMX1,EVX1,EVX2,FGF8,FOXD3,FOXG1,FOXP4,GATA2,GATA3,GBX2,HMX3,IRX1,ISL1,KNCN,LEF1,MAFB,MYOG,NEUROD1,NKX2-2,NKX6-3,NR2F2,PAX2,PAX6,PHF21A,PITX2,POU3F2,POU4F1,POU4F2,RFX3,SIX1,SIX3,TLX3,ZIC5
Brain	positive age-related CpGs	MGI Expression: Detected	4.gene ontology	50kb	3495	TS19_ear	147	1.59569e-16	1.4899e-12	1.01353e-14	2.92297	25.6588	75	962	0.075	0.0779626	23	122	190	CDON,DACH1,DLX5,FOXG1,FOXP4,GATA2,GATA3,GBX2,GREM1,HMX3,ID3,IRX1,MAB21L2,NEUROD1,OTX1,PAX2,PDGFC,POU3F1,SIM1,SIX1,TBX2,TBX3,TLX3
Brain	positive age-related CpGs	MGI Expression: Detected	4.gene ontology	50kb	2257	TS17_sensory organ	148	1.75767e-16	1.64114e-12	1.10887e-14	1.92716	85.6183	165	3210	0.165	0.0514019	62	434	788	BDNF,BHLHE22,CDON,DACH1,DLL4,DLX2,DLX5,DMBX1,EMX1,EN1,ETV4,FGF8,FLI1,FOXE3,FOXG1,FOXP4,GATA2,GATA3,GBX2,HMX3,ID3,IGF2BP3,IRX1,IRX5,ISL1,LHX2,MAB21L2,MAFB,NEUROD1,NEUROG1,NEUROG2,NHLH2,NR2E1,NR2F2,OSR2,OTX1,PAX2,PAX3,PAX6,PAX7,PHOX2B,PITX2,POU2F2,POU3F1,SALL1,SALL2,SCUBE3,SHOX2,SIM1,SIX1,SIX3,SOX1,SP8,TBX2,TBX3,TFAP2A,VSX2,WNT8B,ZIC2,ZIC5,ZNF385A,ZNF503
Brain	positive age-related CpGs	MGI Expression: Detected	4.gene ontology	50kb	4523	TS20_spinal cord lateral wall	149	2.79474e-16	2.60945e-12	1.75131e-14	2.53582	36.6745	93	1375	0.093	0.0676364	35	113	153	BARHL1,BHLHE22,CNTN2,DBX1,DLL1,DLL4,DMBX1,EN1,FOXB1,FOXP2,GBX2,HOXA4,HOXA5,HOXB7,HOXB8,HOXB9,HOXC10,HOXC4,HOXC5,HOXC6,HOXC8,IRX5,ISL1,MAFA,MSX1,NEUROG1,NEUROG2,ONECUT2,PAX2,PAX3,PAX6,PAX7,PITX2,SALL1,SOX1
Brain	positive age-related CpGs	MGI Expression: Detected	4.gene ontology	50kb	8416	TS23_urinary bladder	150	2.83266e-16	2.64486e-12	1.76324e-14	1.67356	141.017	236	5287	0.236	0.0446378	94	756	1582	BARHL1,BCL11A,COL16A1,DACH1,DLX1,DLX2,DLX5,DMBX1,EBF4,EGR3,ETV4,FLI1,FOSB,FOXA1,FOXA2,FOXD3,FOXP2,FOXP4,GATA2,GATA3,GSX2,HAND2,HHEX,HIC1,HNF1A,HOXA10,HOXA11,HOXA13,HOXA2,HOXA3,HOXA5,HOXB5,HOXB8,HOXC4,HOXC9,HOXD10,HOXD11,HOXD12,HOXD3,HOXD8,ID4,IRX5,ISL1,LBX1,LHX2,MEF2D,MNT,MSX1,MYOG,NEUROD1,NEUROD2,NEUROG1,NHLH2,NKX2-2,NR2E1,NR2F2,NR4A2,NRN1,ONECUT1,OTP,OVOL2,PAX2,PAX3,PAX5,PAX6,PAX7,PDGFC,PITX2,PLAG1,POU2F2,POU3F1,POU3F2,PRDM6,PSD,RFX3,RTN2,SEMA3F,SHOX2,SIX1,SIX2,SOX14,SP7,TBX2,TBX3,TFAP2D,TLX3,UBP1,UNCX,VSX2,ZIC2,ZIC4,ZIC5,ZNF385A,ZNF536
Brain	positive age-related CpGs	MGI Expression: Detected	4.gene ontology	50kb	1821	TS16_future brain	151	3.55986e-16	3.32384e-12	2.20122e-14	2.45275	39.9552	98	1498	0.098	0.0654206	29	143	193	BHLHE22,DLX1,DLX2,DMBX1,EMX1,EMX2,EN1,ERBB4,FGF8,FOXG1,GSX2,ID4,MAB21L2,MAFB,MSX1,NEUROD1,NKX2-1,NKX2-2,NR2E1,NR4A2,OTX1,PAX6,PHOX2B,SALL1,SIM1,TAL1,TBR1,UNCX,WNT1
Brain	positive age-related CpGs	MGI Expression: Detected	4.gene ontology	50kb	1217	TS15_inner ear	152	4.90267e-16	4.57763e-12	3.0116e-14	2.83804	26.7791	76	1004	0.076	0.0756972	27	141	212	CDON,DACH1,DLL1,DLX5,ETV4,FGF8,FOXG1,GATA2,GATA3,GBX2,HMX3,IRX1,MYOG,NEUROD1,NR2E1,OTX1,PAX2,PAX7,PDGFC,PHOX2B,SCUBE3,SIM1,SIX1,SP8,TBX2,TBX3,ZNF385A
Brain	positive age-related CpGs	MGI Expression: Detected	4.gene ontology	50kb	1216	TS15_ear	152	4.90267e-16	4.57763e-12	3.0116e-14	2.83804	26.7791	76	1004	0.076	0.0756972	27	141	217	CDON,DACH1,DLL1,DLX5,ETV4,FGF8,FOXG1,GATA2,GATA3,GBX2,HMX3,IRX1,MYOG,NEUROD1,NR2E1,OTX1,PAX2,PAX7,PDGFC,PHOX2B,SCUBE3,SIM1,SIX1,SP8,TBX2,TBX3,ZNF385A
Brain	positive age-related CpGs	MGI Expression: Detected	4.gene ontology	50kb	3085	TS18_hindbrain	154	5.63978e-16	5.26586e-12	3.41939e-14	2.90543	25.1254	73	942	0.073	0.0774947	22	67	86	BCL11A,DACH1,ETV4,EVX1,EVX2,FOXA1,FOXA2,GATA2,GATA3,IRX5,ISL1,LEF1,LHX2,MAB21L2,MSX1,NKX2-2,PAX2,PAX6,PHOX2B,VSX2,ZIC5,ZNF503
Brain	positive age-related CpGs	MGI Expression: Detected	4.gene ontology	50kb	4531	TS20_peripheral nervous system	155	6.05928e-16	5.65755e-12	3.65003e-14	2.71633	29.8197	81	1118	0.081	0.0724508	32	166	298	CNTN2,EN1,GATA3,HAND2,HMX3,HOXA10,HOXA3,HOXA4,HOXA7,HOXB5,HOXB7,HOXC11,HOXC6,HOXD3,HOXD8,ID3,ID4,ISL1,MAFA,NEUROD1,NEUROG1,NR4A2,ONECUT2,PAX3,PHOX2B,POU4F1,SIX1,TBX2,TBX3,TFAP2A,TRAF4,ZIC1
Brain	positive age-related CpGs	MGI Expression: Detected	4.gene ontology	50kb	16029	TS15_midbrain-hindbrain junction	156	6.4733e-16	6.04412e-12	3.87444e-14	5.21124	6.90814	36	259	0.036	0.138996	8	14	16	EN1,FGF8,GBX2,PAX2,PAX5,POU4F1,WNT1,ZNF503
Brain	positive age-related CpGs	MGI Expression: Detected	4.gene ontology	50kb	2599	TS17_tail	157	6.71625e-16	6.27096e-12	3.99424e-14	2.53099	35.9543	91	1348	0.091	0.0675074	34	143	209	DLL1,EVX1,FGF8,FOXA1,FOXA2,FOXD3,GBX2,GNAS,HOXA5,HOXC10,HOXC11,HOXC5,HOXD10,HOXD11,HOXD12,HOXD13,HOXD3,IRX1,ISL1,LBX1,LEF1,MSX1,MYOD1,MYOG,PAX3,PAX6,PAX7,SALL1,SCUBE3,SIM1,SP8,TBX18,UNCX,ZIC5
Brain	positive age-related CpGs	MGI Expression: Detected	4.gene ontology	50kb	3368	TS19_embryo mesenchyme	158	7.0936e-16	6.62329e-12	4.19196e-14	2.03524	68.788	140	2579	0.14	0.0542846	59	275	485	CDON,DACH1,DLL1,DRGX,EMX2,EN1,FLI1,FOXA1,FOXP4,GATA3,GNAS,HOXA10,HOXA3,HOXA4,HOXA7,HOXB7,HOXB9,HOXC10,HOXC5,HOXC6,HOXC8,HOXD1,HOXD10,HOXD11,HOXD12,HOXD3,ID3,IRX1,ISL1,LBX1,LEF1,MAB21L2,MEF2D,MNT,MYOD1,MYOG,NEUROD1,NHLH2,NKX3-2,NR2F2,ONECUT1,PAX3,PAX7,PDGFC,PITX2,POU2F2,POU4F2,PRDM6,SIM1,SIX1,SIX2,TBX18,TBX2,TBX3,TFAP2A,TLX3,TWIST1,ZNF503,ZNF536
Brain	positive age-related CpGs	MGI Expression: Detected	4.gene ontology	50kb	473	TS13_future spinal cord	159	1.16946e-15	1.09192e-11	6.86745e-14	2.62663	31.9802	84	1199	0.084	0.0700584	30	118	187	CDON,DACH1,DLL1,DLX5,FGF8,FOXA2,FOXD3,GBX1,GBX2,HNF1B,HOXA3,HOXB5,HOXB9,HOXC6,HOXC8,HOXD9,IRX1,NEUROG2,NKX2-2,PAX3,PAX5,PAX6,SALL1,SCUBE3,SIX3,SOX1,TFAP2A,WNT1,ZIC5,ZNF503
Brain	positive age-related CpGs	MGI Expression: Detected	4.gene ontology	50kb	7007	TS28_hindbrain	160	1.23834e-15	1.15624e-11	7.22651e-14	1.50813	208.204	314	7806	0.314	0.0402255	126	1424	2921	ADRB1,ADRBK1,BAI2,BARHL1,BCL11A,BDNF,BHLHE22,CACNA1G,CADM1,CCNE1,CDON,CELF6,CNTN2,DBX1,DLL1,DLX1,DLX5,DMBX1,DRD3,DRGX,EMX1,EMX2,EN1,EVX1,EVX2,FEV,FGF8,FOSB,FOXA1,FOXA2,FOXB1,FOXD3,FOXG1,FOXN1,FOXP2,FOXP4,GATA2,GATA3,GBX2,GMPPA,GNAS,GRIN1,HDAC3,HHEX,HMX3,HNF1B,HNRNPD,HOXA2,HOXA3,HOXA5,HOXA7,HOXB5,HOXB7,HOXB8,HOXC5,HOXD3,ID3,IGF2BP3,ILF3,IRX1,IRX5,ISL1,LHX2,LHX5,MAFB,MYOG,NEUROD1,NEUROD2,NEUROG2,NHLH2,NKX2-1,NKX2-2,NKX3-2,NKX6-3,NR2F2,NR4A2,NRAS,OGDH,OSR2,OTP,OTX1,PAX2,PAX3,PAX5,PAX6,PAX7,PHF21A,PHOX2B,PITX2,POU3F1,POU3F2,POU4F1,POU4F2,PSD,RBM5,RFX3,RTN2,SALL2,SCRT2,SHOX2,SIM1,SIX2,SIX3,SIX5,SKOR1,SOX1,SOX14,SP7,TAL1,TBR1,TBX3,TFAP2A,TLX3,TOR2A,TRAF4,TWIST1,UNCX,VSX2,WARS,WNT1,ZIC1,ZIC2,ZIC4,ZIC5,ZNF385A,ZNF536
Brain	positive age-related CpGs	MGI Expression: Detected	4.gene ontology	50kb	2260	TS17_otocyst	161	1.27186e-15	1.18754e-11	7.37602e-14	2.35334	43.3426	102	1625	0.102	0.0627692	36	242	463	BDNF,BHLHE22,CDON,DACH1,DLX5,EMX1,FGF8,FLI1,FOXG1,FOXP4,GATA2,GATA3,GBX2,HMX3,ID3,IGF2BP3,IRX1,ISL1,LHX2,MAB21L2,NEUROD1,NEUROG1,OTX1,PAX2,PAX3,PAX7,PHOX2B,POU3F1,SALL1,SCUBE3,SIM1,SIX1,SP8,TBX2,TBX3,ZNF385A
Brain	positive age-related CpGs	MGI Expression: Detected	4.gene ontology	50kb	2259	TS17_inner ear	161	1.27186e-15	1.18754e-11	7.37602e-14	2.35334	43.3426	102	1625	0.102	0.0627692	36	242	465	BDNF,BHLHE22,CDON,DACH1,DLX5,EMX1,FGF8,FLI1,FOXG1,FOXP4,GATA2,GATA3,GBX2,HMX3,ID3,IGF2BP3,IRX1,ISL1,LHX2,MAB21L2,NEUROD1,NEUROG1,OTX1,PAX2,PAX3,PAX7,PHOX2B,POU3F1,SALL1,SCUBE3,SIM1,SIX1,SP8,TBX2,TBX3,ZNF385A
Brain	positive age-related CpGs	MGI Expression: Detected	4.gene ontology	50kb	2258	TS17_ear	163	1.3773e-15	1.28598e-11	7.88945e-14	2.35045	43.3959	102	1627	0.102	0.0626921	36	243	468	BDNF,BHLHE22,CDON,DACH1,DLX5,EMX1,FGF8,FLI1,FOXG1,FOXP4,GATA2,GATA3,GBX2,HMX3,ID3,IGF2BP3,IRX1,ISL1,LHX2,MAB21L2,NEUROD1,NEUROG1,OTX1,PAX2,PAX3,PAX7,PHOX2B,POU3F1,SALL1,SCUBE3,SIM1,SIX1,SP8,TBX2,TBX3,ZNF385A
Brain	positive age-related CpGs	MGI Expression: Detected	4.gene ontology	50kb	2056	TS17_trunk paraxial mesenchyme	164	1.5725e-15	1.46825e-11	8.95271e-14	2.17107	54.8117	119	2055	0.119	0.0579075	46	208	343	DLL1,EMX2,EN1,FGF8,FLI1,FOXP4,GBX1,GNAS,GREM1,HOXA11,HOXA5,HOXA7,HOXB7,HOXC10,HOXC5,HOXC6,HOXC8,HOXC9,HOXD3,HOXD9,ID3,IRX1,ISL1,LBX1,LEF1,MEF2D,MNT,MYOD1,MYOG,NEUROD1,NHLH2,NR2F2,ONECUT1,PAX3,PAX7,PITX2,POU4F2,SCUBE3,SIM1,SIX1,TBX18,TBX2,TBX3,TLX3,TWIST1,UNCX
Brain	positive age-related CpGs	MGI Expression: Detected	4.gene ontology	50kb	3496	TS19_inner ear	165	1.64069e-15	1.53191e-11	9.28431e-14	2.87173	25.072	72	940	0.072	0.0765957	21	116	177	DACH1,DLX5,FOXG1,FOXP4,GATA2,GATA3,GBX2,HMX3,ID3,IRX1,MAB21L2,NEUROD1,OTX1,PAX2,PDGFC,POU3F1,SIM1,SIX1,TBX2,TBX3,TLX3
Brain	positive age-related CpGs	MGI Expression: Detected	4.gene ontology	50kb	6931	TS25_embryo	166	1.81864e-15	1.69806e-11	1.02293e-13	1.64426	144.137	237	5404	0.237	0.0438564	97	1025	2226	ADRB1,ALG6,BCL11A,BDNF,BHLHE22,BNC2,CACNA1G,CBX8,CCNE1,CDON,CLCF1,CNTN2,DACH1,DBX1,DLL1,DLL4,DLX2,DLX5,EMX1,EMX2,EN1,FGF8,FLI1,FMNL1,FOXA1,FOXA2,FOXG1,FOXN1,FOXP2,GATA4,GDF5,HDAC3,HNF1A,HNF1B,HOXA10,HOXA11,HOXA13,HOXA4,HOXA5,HOXA7,HOXB5,HOXB7,HOXB8,HOXB9,HOXC10,HOXC11,HOXC4,HOXC5,HOXC6,HOXC8,HOXC9,HOXD10,HOXD11,HOXD12,HOXD13,HOXD3,HOXD8,HOXD9,ID3,ID4,INSM1,ISL1,LEF1,LHX2,MEF2D,MYOD1,MYOG,NEUROD1,NEUROG2,NKX2-1,ONECUT1,ONECUT2,OSR2,OTX1,PAX2,PAX6,PITX2,POU3F1,POU4F1,POU4F2,SALL1,SALL2,SCUBE3,SGSM2,SHOX2,SIX1,SP7,TBR1,TFAP2A,TGM3,TOR2A,TRAF4,TWIST1,UNCX,VSX2,WASF2,ZIC2
Brain	positive age-related CpGs	MGI Expression: Detected	4.gene ontology	50kb	9169	TS23_drainage component	167	1.97944e-15	1.84821e-11	1.10671e-13	1.75955	110.824	195	4155	0.195	0.0469314	67	611	1295	BARHL1,BCL11A,COL16A1,DACH1,DLL1,DLX6,DMBX1,EBF4,EGR3,EN1,ETV4,FOSB,FOXA1,FOXA2,FOXB1,FOXD3,FOXP2,FOXP4,GATA3,HHEX,HMX3,HOXA10,HOXA11,HOXA13,HOXA2,HOXA7,HOXB5,HOXC4,HOXC9,HOXD10,HOXD11,HOXD3,HOXD8,ID3,ISL1,KLHL14,LBX1,MSX1,MYOG,NEUROD1,NEUROD2,NFKB2,NHLH2,NKX2-2,NKX3-2,NR2E1,NR2F2,OTP,OTX1,PAX2,PAX5,PAX7,PDGFC,PLAG1,POU3F1,RTN2,SOX14,TBX18,TBX3,TFAP2D,TLX3,TSHZ3,TWIST1,UBP1,UNCX,ZIC4,ZNF385A
Brain	positive age-related CpGs	MGI Expression: Detected	4.gene ontology	50kb	6930	Theiler_stage_25	168	2.29057e-15	2.13871e-11	1.27304e-13	1.64092	144.431	237	5415	0.237	0.0437673	97	1031	2240	ADRB1,ALG6,BCL11A,BDNF,BHLHE22,BNC2,CACNA1G,CBX8,CCNE1,CDON,CLCF1,CNTN2,DACH1,DBX1,DLL1,DLL4,DLX2,DLX5,EMX1,EMX2,EN1,FGF8,FLI1,FMNL1,FOXA1,FOXA2,FOXG1,FOXN1,FOXP2,GATA4,GDF5,HDAC3,HNF1A,HNF1B,HOXA10,HOXA11,HOXA13,HOXA4,HOXA5,HOXA7,HOXB5,HOXB7,HOXB8,HOXB9,HOXC10,HOXC11,HOXC4,HOXC5,HOXC6,HOXC8,HOXC9,HOXD10,HOXD11,HOXD12,HOXD13,HOXD3,HOXD8,HOXD9,ID3,ID4,INSM1,ISL1,LEF1,LHX2,MEF2D,MYOD1,MYOG,NEUROD1,NEUROG2,NKX2-1,ONECUT1,ONECUT2,OSR2,OTX1,PAX2,PAX6,PITX2,POU3F1,POU4F1,POU4F2,SALL1,SALL2,SCUBE3,SGSM2,SHOX2,SIX1,SP7,TBR1,TFAP2A,TGM3,TOR2A,TRAF4,TWIST1,UNCX,VSX2,WASF2,ZIC2
Brain	positive age-related CpGs	MGI Expression: Detected	4.gene ontology	50kb	6434	TS22_hindbrain	169	3.12793e-15	2.92054e-11	1.72813e-13	1.70271	123.92	211	4646	0.211	0.0454154	78	822	1674	ASS1,BDNF,BHLHE22,CCNE1,CNTN2,DACH1,DLL1,DLL4,DLX1,DLX2,DLX5,DMBX1,DMRTA2,DRGX,EN1,FEV,FGF8,FLI1,FOXA1,FOXA2,FOXB1,FOXD3,FOXE3,FOXP2,GATA2,GATA3,GBX2,GRIN1,HK3,HMX3,HNF1B,HOXA2,HOXD11,INSM1,IRX1,ISL1,LEF1,LHX2,LHX5,MAB21L2,MAFB,MSX1,NEUROD1,NEUROD2,NEUROG1,NEUROG2,NKX2-1,NKX3-2,NR2F2,NR4A2,OGDH,OTP,OTX1,PAX2,PAX3,PAX6,PAX7,PDGFC,PEX14,PHOX2B,PITX2,POU3F1,POU4F1,POU4F2,RPE,RTN2,SIX2,SIX5,SKOR1,SLC13A2,SOX1,SPR,TBR1,TGM3,TRAF4,UNCX,WNT1,ZNF503
Brain	positive age-related CpGs	MGI Expression: Detected	4.gene ontology	50kb	3883	TS19_forelimb bud	170	3.16868e-15	2.9586e-11	1.74035e-13	2.4515	37.528	92	1407	0.092	0.0653873	38	166	242	CDON,DACH1,DLX2,EMX2,EN1,EVX1,FGF8,GDF5,HAND2,HOXA10,HOXA11,HOXA13,HOXC10,HOXC11,HOXC6,HOXC9,HOXD10,HOXD11,HOXD12,HOXD13,HOXD9,IRX1,LEF1,MYOD1,MYOG,NKX3-2,OSR2,PAX3,PITX2,SALL1,SIX1,SIX2,TBX18,TBX2,TBX3,TFAP2A,ZIC5,ZNF503
Brain	positive age-related CpGs	MGI Expression: Detected	4.gene ontology	50kb	1883	TS16_telencephalon	171	3.22961e-15	3.01549e-11	1.76345e-13	3.51695	15.0699	53	565	0.053	0.0938053	15	42	50	DLX1,DLX2,EMX1,EMX2,FGF8,FOXG1,GSX2,ID4,NEUROD1,NKX2-1,NR2E1,OTX1,PAX6,SALL1,TBR1
Brain	positive age-related CpGs	MGI Expression: Detected	4.gene ontology	50kb	8916	TS23_metanephros mesenchyme	172	3.24434e-15	3.02924e-11	1.76119e-13	3.94653	11.6558	46	437	0.046	0.105263	10	34	54	DLL1,HOXC10,HOXC11,HOXC4,HOXC5,HOXC6,HOXC8,HOXC9,HOXD12,PDGFC
Brain	positive age-related CpGs	MGI Expression: Detected	4.gene ontology	50kb	4343	TS20_lung	173	3.41837e-15	3.19173e-11	1.84493e-13	2.85615	24.8586	71	932	0.071	0.0761803	21	142	243	CCNE1,FGF8,FOXA1,FOXA2,FOXP2,FOXP4,HHEX,HOXA3,HOXA4,HOXA5,HOXB5,HOXB8,HOXC4,HOXC5,HOXC6,IRX1,NKX2-1,PTH1R,TBX2,TBX3,TGM3
Brain	positive age-related CpGs	MGI Expression: Detected	4.gene ontology	50kb	2591	TS17_forelimb bud	174	3.64131e-15	3.39989e-11	1.95396e-13	2.37694	40.8087	97	1530	0.097	0.0633987	40	186	276	ADRBK1,CDON,DLX2,EMX1,EMX2,EN1,EVX1,FGF8,GREM1,HAND2,HOXA10,HOXA11,HOXA13,HOXB5,HOXB7,HOXC6,HOXD10,HOXD11,HOXD12,HOXD13,HOXD9,IRX5,LBX1,MYOD1,MYOG,OSR2,PAX3,PAX7,PITX2,SALL1,SHOX2,SIX1,SP8,TBX18,TBX2,TBX3,TFAP2A,TWIST1,ZIC5,ZNF503
Brain	positive age-related CpGs	MGI Expression: Detected	4.gene ontology	50kb	4912	TS21_ear	175	3.64488e-15	3.40322e-11	1.9447e-13	2.06	63.1068	130	2366	0.13	0.0549451	46	221	327	DLX2,DLX5,DLX6,EMX1,EVX1,EVX2,FOXA1,FOXD3,FOXG1,FOXP2,FOXP4,GATA2,GATA3,GBX2,HAND2,HMX3,HNF1B,HOXA11,HOXA13,HOXA2,HOXC8,HOXD11,HOXD3,HOXD8,ID4,IRX1,IRX5,ISL1,LEF1,LHX5,MAB21L2,NKX2-2,NR2F2,NR4A2,PAX2,PAX6,PITX2,POU3F2,SALL2,SHOX2,SIX3,TAL1,TBX2,TFAP2A,TWIST1,ZNF536
Brain	positive age-related CpGs	MGI Expression: Detected	4.gene ontology	50kb	3746	TS19_forebrain	176	4.19233e-15	3.91438e-11	2.22408e-13	1.64142	141.95	233	5322	0.233	0.0437805	91	836	1625	ADRBK1,AXIN1,BDNF,BHLHE22,CACNA1G,CADM1,CDON,DACH1,DBX1,DLL1,DLX1,DLX2,DLX5,DLX6,DMBX1,DRD3,EMX1,EMX2,EN1,EVX1,EVX2,FGF8,FLI1,FOXA1,FOXA2,FOXB1,FOXD3,FOXG1,FOXN1,FOXP2,FOXP4,GATA2,GATA3,GBX2,GMPPA,GNAS,GSX2,HDAC3,HHEX,HNRNPD,HOXC5,ID4,INSM1,IRX1,IRX5,ISL1,LEF1,LHX2,LHX5,NEUROD2,NEUROG1,NEUROG2,NHLH2,NKX2-1,NKX2-2,NR2E1,NR2F2,NR4A2,NRAS,OTP,OTX1,PAX2,PAX6,PAX7,PITX2,POU2F2,POU3F1,POU3F2,RTN2,SALL1,SALL2,SCRT2,SEMA3F,SIM1,SIX3,SOX14,TBR1,TBX2,TBX3,TFAP2A,TLX3,TWIST1,UNCX,VSX2,WARS,WNT1,WNT8B,ZIC1,ZIC2,ZIC4,ZNF385A
Brain	positive age-related CpGs	MGI Expression: Detected	4.gene ontology	50kb	2297	TS17_visceral organ	177	4.69055e-15	4.37957e-11	2.47433e-13	1.88527	84.338	159	3162	0.159	0.0502846	65	457	875	CCNE1,CDON,DLL1,DLX1,DLX5,EMX1,EMX2,EN1,ETV4,EVX1,EVX2,FGF8,FLI1,FOXA1,FOXA2,FOXG1,FOXP2,FOXP4,GATA2,GATA3,GBX1,HNF1A,HNF1B,HOXA10,HOXA11,HOXB5,HOXB7,HOXC11,HOXD10,HOXD12,HOXD13,HOXD8,HOXD9,ID3,IRX1,IRX5,ISL1,LEF1,LHX2,MNT,NEUROD1,NKX2-1,NKX2-2,NKX3-2,NKX6-3,NR2F2,ONECUT2,OSR2,PAX2,PAX3,PITX2,PTH1R,SALL1,SCUBE3,SHOX2,SIM1,SIX1,SIX2,SP8,TBX18,TBX3,TSHZ3,TWIST1,UNCX,ZNF503
Brain	positive age-related CpGs	MGI Expression: Detected	4.gene ontology	50kb	7004	TS28_spinal cord	178	4.96283e-15	4.6338e-11	2.60326e-13	1.54715	180.332	279	6761	0.279	0.0412661	117	1153	2355	ADRB1,ADRBK1,BAI2,BARHL1,BDNF,BHLHE22,CACNA1G,CADM1,CCNE1,CDON,CELF6,DLL1,DLX1,DLX5,DLX6,DMBX1,DRD3,DRGX,EMX1,EMX2,EN1,EVX1,EVX2,FEV,FOSB,FOXA1,FOXA2,FOXB1,FOXD3,FOXN1,FOXP2,FOXP4,GATA3,GBX2,GMPPA,GNAS,GRIN1,HDAC3,HHEX,HNF1B,HNRNPD,HOXA10,HOXA2,HOXA3,HOXA5,HOXA7,HOXB5,HOXB7,HOXB8,HOXB9,HOXC10,HOXC5,HOXC6,HOXC8,HOXC9,HOXD3,HOXD9,ID3,ID4,IGF2BP3,ILF3,IRX1,ISL1,LHX2,LHX5,MAFB,MYOG,NEUROD1,NEUROD2,NEUROG2,NKX2-1,NKX2-2,NKX3-2,NR2F2,NR4A2,NRAS,OSR2,OTP,OTX1,PAX2,PAX3,PAX6,PHF21A,PITX2,POU3F1,POU3F2,POU4F1,PSD,RBM5,RFX3,RTN2,SALL2,SCRT2,SHOX2,SIM1,SIX2,SIX3,SIX5,SKOR1,SOX1,SOX14,SP7,TBX3,TFAP2A,TLX3,TOR2A,TWIST1,UNCX,VSX2,WARS,WNT1,ZIC1,ZIC2,ZIC4,ZIC5,ZNF385A,ZNF536
Brain	positive age-related CpGs	MGI Expression: Detected	4.gene ontology	50kb	3783	TS19_myelencephalon	179	6.46855e-15	6.03969e-11	3.37413e-13	3.61892	13.8163	50	518	0.05	0.0965251	14	38	52	DBX1,FOXA2,GATA3,GBX2,GSX2,HOXA3,ISL1,PAX2,PAX3,PAX5,PAX6,PHOX2B,TFAP2A,WNT1
Brain	positive age-related CpGs	MGI Expression: Detected	4.gene ontology	50kb	4342	TS20_respiratory system	180	8.09449e-15	7.55782e-11	4.19879e-13	2.75899	26.459	73	992	0.073	0.0735887	22	154	262	CCNE1,FGF8,FOXA1,FOXA2,FOXP2,FOXP4,HHEX,HOXA3,HOXA4,HOXA5,HOXB5,HOXB8,HOXC4,HOXC5,HOXC6,IRX1,NKX2-1,PTH1R,SALL1,TBX2,TBX3,TGM3
Brain	positive age-related CpGs	MGI Expression: Detected	4.gene ontology	50kb	7020	TS28_thalamus	181	8.20502e-15	7.66103e-11	4.23261e-13	1.57688	164.248	259	6158	0.259	0.0420591	107	1023	1982	ADRBK1,BAI2,BARHL1,BDNF,BHLHE22,CACNA1G,CADM1,CCNE1,CDON,CELF6,CNTN2,DBX1,DLL1,DLX1,DLX2,DLX5,DLX6,DMBX1,DRD3,DRGX,EMX1,EMX2,EN1,EVX1,EVX2,FEV,FOSB,FOXA1,FOXA2,FOXB1,FOXD3,FOXN1,FOXP2,FOXP4,GATA2,GATA3,GBX2,GMPPA,GNAS,GRIN1,HDAC3,HHEX,HMX3,HNF1B,HNRNPD,HOXA7,HOXB7,HOXC5,ID3,IGF2BP3,ILF3,IRX1,ISL1,LEF1,LHX2,LHX5,MAFB,NEUROD1,NEUROD2,NEUROG2,NHLH2,NKX2-1,NKX2-2,NKX3-2,NR2E1,NR2F2,NR4A2,NRAS,OGDH,OSR2,OTP,OTX1,PAX3,PAX5,PAX6,PAX7,PITX2,POU3F2,POU4F1,PRDM12,PSD,RBM5,RFX3,RTN2,SALL2,SCRT2,SHOX2,SIM1,SIX2,SIX3,SKOR1,SOX14,SP7,TBR1,TBX3,TFAP2A,TLX3,TWIST1,UNCX,VSX2,WARS,WNT1,ZIC1,ZIC4,ZIC5,ZNF385A,ZNF536
Brain	positive age-related CpGs	MGI Expression: Detected	4.gene ontology	50kb	4285	TS20_stomach	182	1.02154e-14	9.53817e-11	5.24075e-13	3.12433	19.2041	60	720	0.06	0.0833333	20	70	96	FGF8,FOXA1,FOXA2,FOXP4,HOXA3,HOXA4,HOXA5,HOXB5,HOXB7,HOXB8,HOXC5,HOXC6,ISL1,NKX3-2,NKX6-3,ONECUT2,PAX5,SIX2,TBX2,TBX3
Brain	positive age-related CpGs	MGI Expression: Detected	4.gene ontology	50kb	6365	TS22_brain	183	1.12431e-14	1.04977e-10	5.73642e-13	1.50409	199.456	300	7478	0.3	0.0401177	124	1391	2915	ABCD4,ARHGEF1,ASS1,ATP5G2,AXIN1,BARHL1,BCL11A,BDNF,BHLHE22,CCNE1,CNTN2,DACH1,DBX1,DLL1,DLL4,DLX1,DLX2,DLX5,DLX6,DMBX1,DMRTA2,DRGX,EMX1,EMX2,EN1,EVX1,FEV,FEZF1,FGF8,FLI1,FOXA1,FOXA2,FOXB1,FOXD3,FOXE3,FOXG1,FOXO6,FOXP2,FOXP4,GATA2,GATA3,GBX2,GDF5,GRIN1,GSX2,HK3,HMX3,HNF1B,HNRNPD,HOXA2,HOXC8,HOXD10,HOXD11,ID4,INSM1,IRX1,IRX5,ISL1,LEF1,LHX2,LHX5,MAB21L2,MAFA,MAFB,MSX1,NEUROD1,NEUROD2,NEUROG1,NEUROG2,NHLH2,NKX2-1,NKX2-2,NKX3-2,NR2E1,NR2F2,NR4A2,NRAS,NRN1,NRXN2,OGDH,ONECUT1,ONECUT2,OTP,OTX1,PAX2,PAX3,PAX6,PAX7,PDGFC,PEX14,PHF21A,PHOX2B,PITX2,POU2F2,POU3F1,POU3F2,POU4F1,POU4F2,PRDM12,PUF60,RPE,RTN2,SEMA3F,SIM1,SIX2,SIX3,SIX5,SKOR1,SLC13A2,SOX1,SOX14,SPR,TBR1,TBX2,TGM3,TRAF4,TWIST1,UNCX,WARS,WNT1,WNT8B,ZIC2,ZIC4,ZNF503
Brain	positive age-related CpGs	MGI Expression: Detected	4.gene ontology	50kb	4025	TS20_embryo mesenchyme	184	1.34677e-14	1.25747e-10	6.8341e-13	2.66547	28.5128	76	1069	0.076	0.0710945	30	127	198	EN1,ERBB4,FOXA1,FOXD3,HOXA2,HOXA3,HOXA4,HOXA5,HOXB5,HOXB8,HOXC10,HOXC11,HOXC8,HOXD8,HOXD9,LEF1,MAB21L2,MYOD1,MYOG,NKX3-2,PAX3,PAX7,PITX2,SHOX2,SIX1,TBX18,TBX2,TBX3,TFAP2A,TWIST1
Brain	positive age-related CpGs	MGI Expression: Detected	4.gene ontology	50kb	2595	TS17_hindlimb bud	185	1.65725e-14	1.54738e-10	8.3642e-13	2.74332	26.2456	72	984	0.072	0.0731707	27	116	156	CDON,DLX2,EMX1,EN1,EVX1,FGF8,HAND2,HOXA11,HOXC10,HOXC11,HOXD10,HOXD11,HOXD12,HOXD13,HOXD8,HOXD9,PAX3,SALL1,SHOX2,SIX1,TBX18,TBX2,TBX3,TFAP2A,TWIST1,ZIC5,ZNF503
Brain	positive age-related CpGs	MGI Expression: Detected	4.gene ontology	50kb	240	TS12_future prosencephalon	186	1.81608e-14	1.69567e-10	9.11651e-13	3.42032	15.2032	52	570	0.052	0.0912281	14	43	59	DLX5,EMX2,FGF8,FOXA2,FOXG1,LHX5,NKX2-1,NKX2-2,OTX1,PAX2,PAX6,SALL1,SIX3,SOX1
Brain	positive age-related CpGs	MGI Expression: Detected	4.gene ontology	50kb	8013	TS23_metanephros	187	2.00301e-14	1.87021e-10	1.00011e-12	1.48469	208.124	309	7803	0.309	0.0396002	130	1364	2839	ADRBK1,AXIN1,BARHL1,BCL11A,BHLHE22,BTRC,CADM1,CDON,CLINT1,COL16A1,DACH1,DLL1,DLX1,DLX2,DLX6,DMBX1,DPP4,EBF4,EGR3,EMX1,EMX2,EN1,ETV4,EVX1,FGF8,FOSB,FOXA1,FOXA2,FOXB1,FOXD3,FOXP2,FOXP4,GATA2,GATA3,GSX2,HHEX,HIC1,HMX3,HNF1A,HNF1B,HOXA10,HOXA11,HOXA13,HOXA2,HOXA3,HOXA4,HOXA5,HOXA7,HOXB5,HOXB7,HOXB8,HOXB9,HOXC10,HOXC11,HOXC4,HOXC5,HOXC6,HOXC8,HOXC9,HOXD10,HOXD11,HOXD12,HOXD3,HOXD8,HOXD9,ID3,ID4,ILF3,IRX1,ISL1,KLHL14,LBX1,LEF1,MAFB,MEF2D,MNT,MSX1,MYOG,NEUROD1,NEUROD2,NEUROG1,NFKB2,NHLH2,NKX2-2,NKX3-2,NR2E1,NR2F2,NR4A2,NRAS,ONECUT1,ONECUT2,OSR2,OTP,OTX1,OVOL2,PAX2,PAX5,PAX7,PDGFC,PHF21A,PLAG1,POU3F1,POU3F2,PTH1R,RFX3,RTN2,SALL1,SALL2,SCUBE3,SEMA3F,SIM1,SIX2,SIX5,SOX14,TBX18,TBX2,TBX3,TFAP2A,TFAP2D,TLX3,TRAF4,TSHZ3,TWIST1,UBP1,UNCX,ZIC1,ZIC4,ZNF385A,ZNF536,ZNF703
Brain	positive age-related CpGs	MGI Expression: Detected	4.gene ontology	50kb	3770	TS19_metencephalon	188	2.21566e-14	2.06876e-10	1.10041e-12	3.62096	13.2562	48	497	0.048	0.0965795	15	46	66	CNTN2,DACH1,DBX1,EN1,FGF8,FOXA2,GATA3,GBX2,LHX5,NR2F2,PAX2,PAX3,PAX5,PITX2,WNT1
Brain	positive age-related CpGs	MGI Expression: Detected	4.gene ontology	50kb	485	TS13_embryo mesenchyme	189	2.71039e-14	2.53069e-10	1.33899e-12	2.30027	42.169	97	1581	0.097	0.0613536	43	185	310	CDON,DACH1,DLL1,DLX2,EVX1,FGF8,FOXA1,FOXA2,GATA4,GBX1,GBX2,GREM1,HAND2,HHEX,HOXA2,HOXA3,HOXA4,HOXB5,HOXB7,HOXB8,HOXB9,HOXC6,HOXC8,HOXD1,HOXD10,HOXD11,HOXD9,MAFB,MEF2D,MYOG,NEUROG1,NEUROG2,NKX3-2,PAX3,PITX2,SIX1,SIX2,TBX18,TBX2,TFAP2A,TWIST1,UNCX,ZNF503
Brain	positive age-related CpGs	MGI Expression: Detected	4.gene ontology	50kb	14296	TS28_dorsal root ganglion	190	3.22868e-14	3.01462e-10	1.58664e-12	2.09583	55.8252	117	2093	0.117	0.0559006	46	197	310	BHLHE22,DLX5,DMBX1,DRGX,EMX1,EMX2,EVX1,EVX2,FEV,FOSB,FOXA2,FOXD3,FOXG1,FOXP4,GATA2,GBX2,HHEX,HNF1B,HOXA7,HOXB5,HOXB7,HOXD1,ID3,ID4,IRX1,ISL1,LHX5,MAFA,MAFB,NEUROD1,NEUROD2,NKX2-2,NR2F2,OSR2,PAX6,PHF21A,PHOX2B,POU3F2,RTN2,SHOX2,SIX2,SIX3,SP7,TFAP2A,TLX3,ZNF536
Brain	positive age-related CpGs	MGI Expression: Detected	4.gene ontology	50kb	1451	TS15_limb	191	3.91249e-14	3.65309e-10	1.91261e-12	1.934	72.3888	140	2714	0.14	0.0515844	56	314	492	ADRBK1,CDON,DLX2,DLX5,DLX6,EMX2,EN1,ETV4,FGF8,GBX2,GREM1,HAND2,HOXA10,HOXA11,HOXA3,HOXA4,HOXA5,HOXA7,HOXB5,HOXB7,HOXB8,HOXC10,HOXC4,HOXC5,HOXC6,HOXD10,HOXD11,HOXD12,HOXD13,HOXD8,HOXD9,ID3,ILF3,IRX5,LBX1,LEF1,LHX2,MEF2D,MYOG,NR2F2,PAX3,PITX2,SCUBE3,SHOX2,SIX1,SIX3,SP8,TBX18,TBX2,TBX3,TFAP2A,TWIST1,UBP1,ZIC2,ZNF385A,ZNF503
Brain	positive age-related CpGs	MGI Expression: Detected	4.gene ontology	50kb	1505	TS16_trunk mesenchyme	192	4.90578e-14	4.58053e-10	2.38569e-12	3.16198	17.7104	56	664	0.056	0.0843374	19	60	80	EN1,FOXD3,GATA3,GNAS,HOXA11,HOXA4,HOXC8,HOXD3,MAB21L2,MYOD1,MYOG,NKX3-2,OFCC1,PAX3,PITX2,TBX18,TWIST1,UNCX,ZIC1
Brain	positive age-related CpGs	MGI Expression: Detected	4.gene ontology	50kb	236	TS12_future midbrain	193	5.03305e-14	4.69936e-10	2.4349e-12	3.43333	14.5631	50	546	0.05	0.0915751	12	44	59	DLL1,DLX5,EN1,FGF8,FOXA2,GBX2,OTX1,PAX2,PAX5,SALL1,SOX1,WNT1
Brain	positive age-related CpGs	MGI Expression: Detected	4.gene ontology	50kb	7501	TS23_nervous system	194	5.31264e-14	4.96042e-10	2.55691e-12	1.3928	272.832	380	10229	0.38	0.0371493	168	2174	4890	ABCD4,ADRBK1,AXIN1,BARHL1,BCL11A,BDNF,BHLHE22,BNC2,BRPF3,BTRC,CABP7,CACNA1G,CADM1,CAMKV,CCNE1,CDON,CERCAM,CNTN2,CRTAC1,DACH1,DBX1,DLL1,DLX1,DLX2,DLX5,DLX6,DMBX1,DNAH2,DRD3,EMX1,EMX2,EN1,ERBB4,ETV4,EVX1,EVX2,FBXW4,FEV,FEZF1,FGF8,FIGN,FOXA1,FOXA2,FOXB1,FOXD3,FOXG1,FOXN1,FOXP2,FOXP4,GATA3,GBX2,GMPPA,GNAS,GRIN1,GSX2,HAND2,HAT1,HDAC3,HHEX,HMX3,HNRNPD,HOXA10,HOXA13,HOXA2,HOXA4,HOXA5,HOXA7,HOXB5,HOXC10,HOXC11,HOXC5,HOXC6,HOXC8,HOXC9,HOXD10,HOXD3,HOXD9,ID3,ID4,INSM1,IRX1,ISL1,KIAA1715,KIF21B,KLHL14,LEF1,LHX2,LHX5,MAB21L2,MAFA,MAFB,MDFI,MLF1,MN1,MRPL28,MSX1,NEUROD1,NEUROD2,NEUROG1,NEUROG2,NFKB2,NHLH2,NKX2-1,NKX2-2,NKX3-2,NKX6-3,NR2E1,NR2F2,NR4A2,NRAS,NRN1,ONECUT1,ONECUT2,OTP,OTX1,PAX2,PAX3,PAX5,PAX6,PAX7,PDGFC,PHOX2B,PITX2,POU2F2,POU3F1,POU3F2,POU4F1,POU4F2,PRDM12,PSD,RABAC1,RNF217,RTN2,SALL1,SALL2,SCRT2,SEMA3F,SHMT2,SIM1,SIX1,SIX2,SIX3,SKIDA1,SKOR1,SLC13A2,SOX1,SOX14,TAL1,TBR1,TBX2,TBX3,TFAP2A,TFAP2D,TLX3,TSHZ3,TWIST1,UNCX,URM1,VSX2,WARS,WNT1,WNT8B,ZIC1,ZIC4,ZNF385A,ZNF503,ZNF536,ZNF703
Brain	positive age-related CpGs	MGI Expression: Detected	4.gene ontology	50kb	4425	TS20_forebrain	195	5.34623e-14	4.99178e-10	2.55989e-12	1.8406	85.2982	157	3198	0.157	0.0490932	67	410	651	AXIN1,CCNE1,CNTN2,DACH1,DBX1,DLL1,DLX1,DLX2,DLX5,DLX6,DMBX1,EMX1,EMX2,ERBB4,FGF8,FOXA1,FOXA2,FOXB1,FOXG1,FOXO6,FOXP2,GBX1,GBX2,GSX2,HMX3,ID4,INSM1,IRX5,ISL1,LEF1,LHX2,LHX5,NEUROD1,NEUROG1,NEUROG2,NHLH2,NKX2-1,NKX2-2,NR4A2,ONECUT2,OTP,OTX1,PAX3,PAX6,PITX2,POU2F2,POU3F2,POU4F1,PRDM12,SALL1,SCRT2,SEMA3F,SHOX2,SIM1,SIX3,SKOR1,SOX1,SOX14,TBR1,TBX2,TBX3,TFAP2A,UNCX,WNT1,WNT8B,ZIC2,ZNF503
Brain	positive age-related CpGs	MGI Expression: Detected	4.gene ontology	50kb	3556	TS19_visceral organ	196	5.82651e-14	5.44021e-10	2.77562e-12	1.75132	102.209	179	3832	0.179	0.0467119	77	509	897	ADRBK1,CCNE1,CDON,DLX1,DLX2,DLX5,DMRTA2,EMX2,ETV4,EVX2,FGF8,FLI1,FOXA1,FOXA2,FOXG1,FOXN1,GATA2,GATA3,GATA4,GBX2,GDF5,HHEX,HNF1A,HNF1B,HOXA11,HOXA13,HOXA2,HOXA5,HOXB5,HOXB8,HOXC11,HOXC6,HOXD10,HOXD11,HOXD12,HOXD13,HOXD8,HOXD9,ID3,IRX5,ISL1,KIAA1715,LEF1,MAB21L2,MAFB,MEF2D,MNT,MYOD1,MYOG,NKX2-2,NKX3-2,NR2F2,ONECUT1,ONECUT2,OSR2,OTX1,PAX2,PAX3,PAX6,PAX7,PDGFC,PITX2,POU2F2,POU3F1,PTH1R,SALL1,SCUBE3,SIM1,SIX1,SIX2,SOX1,TAL1,TBX18,TBX2,TBX3,TFAP2A,ZNF503
Brain	positive age-related CpGs	MGI Expression: Detected	4.gene ontology	50kb	3523	TS19_eye	197	6.50385e-14	6.07265e-10	3.08256e-12	2.22224	45.4497	101	1704	0.101	0.0592723	37	182	309	CDON,DACH1,DLL4,DLX2,FLI1,FOXG1,FOXP4,GATA2,GATA3,ID3,IRX1,IRX5,LHX2,MAB21L2,MAFB,MNT,MYOD1,MYOG,NEUROD1,NR2E1,NR2F2,ONECUT1,ONECUT2,OSR2,OTX1,PAX2,PAX6,POU2F2,POU4F2,SALL1,SIM1,SIX3,SOX1,TBX2,TBX3,VSX2,ZNF385A
Brain	positive age-related CpGs	MGI Expression: Detected	4.gene ontology	50kb	1401	TS15_branchial arch	198	6.60647e-14	6.16846e-10	3.11538e-12	1.9497	69.2414	135	2596	0.135	0.0520031	56	317	517	ADRBK1,CDON,DLX1,DLX2,DLX5,DLX6,DMBX1,DPP4,EMX1,ETV4,FGF8,FLI1,FOXA2,FOXG1,GBX2,GREM1,HAND2,HMX3,HNRNPD,HOXA2,HOXA3,HOXD3,ID3,IRX1,IRX5,ISL1,LBX1,LEF1,LHX2,MAFB,MYOD1,MYOG,NEUROD1,NEUROG2,NKX3-2,OFCC1,OTX1,PAX2,PAX3,PDGFC,PITX2,POU3F1,POU4F1,SALL1,SCUBE3,SIX1,SIX2,SP7,SP8,TBX2,TBX3,TFAP2A,TLX3,TWIST1,UNCX,ZNF503
Brain	positive age-related CpGs	MGI Expression: Detected	4.gene ontology	50kb	244	TS12_future rhombencephalon	199	8.10725e-14	7.56974e-10	3.80389e-12	2.77565	24.1385	67	905	0.067	0.0740332	20	72	94	DLX5,EN1,FGF8,FOXA2,FOXD3,GBX1,GBX2,HNF1B,HOXA2,HOXD1,LHX5,MAFB,NKX2-2,PAX2,PAX5,PAX6,SALL1,SOX1,WNT1,ZIC1
Brain	positive age-related CpGs	MGI Expression: Detected	4.gene ontology	50kb	3771	TS19_metencephalon lateral wall	200	8.50684e-14	7.94284e-10	3.97142e-12	4.3486	8.50848	37	319	0.037	0.115987	11	28	36	CNTN2,DACH1,EN1,GATA3,GBX2,LHX5,PAX2,PAX3,PAX5,PITX2,WNT1
Brain	positive age-related CpGs	MGI Expression: Detected	4.gene ontology	50kb	7608	TS23_central nervous system	201	9.27029e-14	8.65567e-10	4.3063e-12	1.39356	268.377	374	10062	0.374	0.0371696	165	2131	4796	ABCD4,ADRBK1,AXIN1,BARHL1,BCL11A,BDNF,BHLHE22,BNC2,BRPF3,BTRC,CABP7,CACNA1G,CADM1,CAMKV,CCNE1,CDON,CERCAM,CNTN2,CRTAC1,DACH1,DBX1,DLL1,DLX1,DLX2,DLX5,DLX6,DMBX1,DNAH2,DRD3,EMX1,EMX2,EN1,ERBB4,ETV4,EVX1,EVX2,FBXW4,FEV,FEZF1,FGF8,FIGN,FOXA1,FOXA2,FOXB1,FOXD3,FOXG1,FOXN1,FOXP2,FOXP4,GATA3,GBX2,GMPPA,GNAS,GRIN1,GSX2,HAND2,HAT1,HDAC3,HHEX,HMX3,HNRNPD,HOXA10,HOXA13,HOXA2,HOXA4,HOXA5,HOXA7,HOXB5,HOXC10,HOXC11,HOXC5,HOXC6,HOXC8,HOXC9,HOXD10,HOXD3,HOXD9,ID3,ID4,INSM1,IRX1,ISL1,KIAA1715,KIF21B,KLHL14,LEF1,LHX2,LHX5,MAB21L2,MAFB,MDFI,MLF1,MN1,MRPL28,MSX1,NEUROD1,NEUROD2,NEUROG1,NEUROG2,NFKB2,NHLH2,NKX2-1,NKX2-2,NKX3-2,NKX6-3,NR2E1,NR2F2,NR4A2,NRAS,NRN1,ONECUT1,ONECUT2,OTP,OTX1,PAX2,PAX3,PAX5,PAX6,PAX7,PDGFC,PHOX2B,PITX2,POU2F2,POU3F1,POU3F2,POU4F1,POU4F2,PRDM12,PSD,RABAC1,RNF217,RTN2,SALL1,SALL2,SCRT2,SEMA3F,SHMT2,SIM1,SIX1,SIX2,SIX3,SKOR1,SLC13A2,SOX1,SOX14,TAL1,TBR1,TBX2,TBX3,TFAP2A,TFAP2D,TLX3,TWIST1,UNCX,URM1,VSX2,WARS,WNT1,WNT8B,ZIC1,ZIC4,ZNF385A,ZNF503,ZNF536,ZNF703
Brain	positive age-related CpGs	MGI Expression: Detected	4.gene ontology	50kb	7019	TS28_diencephalon	202	9.80242e-14	9.15251e-10	4.53095e-12	1.53843	170.303	262	6385	0.262	0.0410337	108	1082	2099	ADRBK1,BAI2,BARHL1,BDNF,BHLHE22,CACNA1G,CADM1,CCNE1,CDON,CELF6,CNTN2,DBX1,DLL1,DLX1,DLX2,DLX5,DLX6,DMBX1,DRD3,DRGX,EMX1,EMX2,EN1,EVX1,EVX2,FEV,FOSB,FOXA1,FOXA2,FOXB1,FOXD3,FOXN1,FOXP2,FOXP4,GATA2,GATA3,GBX2,GMPPA,GNAS,GRIN1,HDAC3,HHEX,HMX3,HNF1B,HNRNPD,HOXA7,HOXB7,HOXC5,ID3,IGF2BP3,ILF3,IRX1,ISL1,LEF1,LHX2,LHX5,MAFB,NEUROD1,NEUROD2,NEUROG2,NHLH2,NKX2-1,NKX2-2,NKX3-2,NR2E1,NR2F2,NR4A2,NRAS,OGDH,OSR2,OTP,OTX1,PAX3,PAX5,PAX6,PAX7,PITX2,POU3F2,POU4F1,PRDM12,PSD,RBM5,RFX3,RTN2,SALL2,SCRT2,SHOX2,SIM1,SIX2,SIX3,SKOR1,SOX14,SP7,TBR1,TBX3,TFAP2A,TLX3,TWIST1,UNCX,VSX2,WARS,WNT1,ZIC1,ZIC2,ZIC4,ZIC5,ZNF385A,ZNF536
Brain	positive age-related CpGs	MGI Expression: Detected	4.gene ontology	50kb	885	TS14_future midbrain	203	1.19126e-13	1.11228e-09	5.47921e-12	2.89117	21.4446	62	804	0.062	0.0771144	20	62	82	DBX1,DLL1,DMBX1,EN1,FGF8,FOXA1,FOXA2,FOXB1,GBX2,MAB21L2,MAFB,NEUROD1,NEUROG2,OTX1,PAX2,PAX3,POU3F1,POU4F1,SP8,WNT1
Brain	positive age-related CpGs	MGI Expression: Detected	4.gene ontology	50kb	2855	TS18_sensory organ	204	1.44827e-13	1.35225e-09	6.62866e-12	3.00766	19.2841	58	723	0.058	0.0802213	16	55	83	DACH1,DLX5,FGF8,FOXG1,GATA3,LHX2,MAB21L2,NEUROD1,NR2F2,OTX1,PAX2,PITX2,SHOX2,TBX3,TWIST1,ZIC5
Brain	positive age-related CpGs	MGI Expression: Detected	4.gene ontology	50kb	4611	TS20_hindlimb	205	1.46518e-13	1.36804e-09	6.67335e-12	2.56326	29.2596	75	1097	0.075	0.0683683	33	126	184	FGF8,GDF5,HAND2,HOXA10,HOXA11,HOXA13,HOXC10,HOXC11,HOXD10,HOXD11,HOXD12,HOXD13,HOXD8,HOXD9,IRX1,LBX1,MAB21L2,MYOD1,MYOG,NKX3-2,OSR2,PAX3,PITX2,PTH1R,SALL1,SHOX2,SIX1,TBX18,TBX2,TBX3,TWIST1,ZIC5,ZNF503
Brain	positive age-related CpGs	MGI Expression: Detected	4.gene ontology	50kb	2871	TS18_eye	206	2.31221e-13	2.15891e-09	1.04801e-11	3.45514	13.6029	47	510	0.047	0.0921569	11	32	44	DACH1,FOXG1,GATA3,LHX2,MAB21L2,NR2F2,OTX1,PAX2,PITX2,TBX3,ZIC5
Brain	positive age-related CpGs	MGI Expression: Detected	4.gene ontology	50kb	2057	TS17_trunk somite	207	2.43005e-13	2.26894e-09	1.09611e-11	2.07363	54.0115	112	2025	0.112	0.0553086	45	204	337	DLL1,EMX2,EN1,FGF8,FLI1,FOXP4,GBX1,GNAS,GREM1,HOXA5,HOXA7,HOXB7,HOXC10,HOXC5,HOXC6,HOXC8,HOXC9,HOXD3,HOXD9,ID3,IRX1,ISL1,LBX1,LEF1,MEF2D,MNT,MYOD1,MYOG,NEUROD1,NHLH2,NR2F2,ONECUT1,PAX3,PAX7,PITX2,POU4F2,SCUBE3,SIM1,SIX1,TBX18,TBX2,TBX3,TLX3,TWIST1,UNCX
Brain	positive age-related CpGs	MGI Expression: Detected	4.gene ontology	50kb	2273	TS17_eye	208	2.47259e-13	2.30865e-09	1.10993e-11	2.05683	55.4252	114	2078	0.114	0.0548604	39	248	457	CDON,EN1,ETV4,FGF8,FLI1,FOXE3,FOXG1,FOXP4,GATA2,GATA3,ID3,IRX1,IRX5,LHX2,MAB21L2,MAFB,NEUROD1,NEUROG2,NR2E1,NR2F2,OSR2,OTX1,PAX2,PAX3,PAX6,PITX2,POU2F2,SALL1,SALL2,SIX3,SOX1,TBX3,TFAP2A,VSX2,WNT8B,ZIC2,ZIC5,ZNF385A,ZNF503
Brain	positive age-related CpGs	MGI Expression: Detected	4.gene ontology	50kb	4564	TS20_limb	209	3.2355e-13	3.02098e-09	1.44545e-11	2.06446	54.2516	112	2034	0.112	0.0550639	47	256	411	ADRBK1,CDON,DACH1,DLX1,DLX5,DLX6,EN1,FGF8,GDF5,HAND2,HOXA10,HOXA11,HOXA13,HOXA4,HOXC10,HOXC11,HOXC8,HOXD10,HOXD11,HOXD12,HOXD13,HOXD8,HOXD9,ID3,IRX1,LBX1,MAB21L2,MYOD1,MYOG,NKX3-2,OSR2,PAX3,PITX2,PTH1R,SALL1,SHOX2,SIX1,SIX2,SIX5,SP8,TBX18,TBX2,TBX3,TFAP2A,TWIST1,ZIC5,ZNF503
Brain	positive age-related CpGs	MGI Expression: Detected	4.gene ontology	50kb	2594	TS17_forelimb bud mesenchyme	210	4.31998e-13	4.03357e-09	1.92075e-11	2.80737	22.0847	62	828	0.062	0.0748792	21	78	105	EMX2,EVX1,HOXA11,HOXC6,HOXD10,HOXD11,HOXD12,HOXD13,HOXD9,LBX1,MYOD1,MYOG,PAX3,PITX2,SHOX2,TBX18,TBX2,TBX3,TFAP2A,ZIC5,ZNF503
Brain	positive age-related CpGs	MGI Expression: Detected	4.gene ontology	50kb	4565	TS20_forelimb	211	4.9261e-13	4.5995e-09	2.17986e-11	2.27224	39.6084	90	1485	0.09	0.0606061	39	167	257	ADRBK1,CDON,DACH1,DLX1,FGF8,GDF5,HAND2,HOXA10,HOXA11,HOXA13,HOXC10,HOXC8,HOXD10,HOXD11,HOXD12,HOXD13,HOXD8,HOXD9,ID3,IRX1,LBX1,MAB21L2,MYOD1,MYOG,NKX3-2,OSR2,PAX3,PITX2,PTH1R,SALL1,SHOX2,SIX1,SIX2,TBX18,TBX2,TBX3,TFAP2A,ZIC5,ZNF503
Brain	positive age-related CpGs	MGI Expression: Detected	4.gene ontology	50kb	5239	TS21_renal-urinary system	212	5.23546e-13	4.88835e-09	2.30583e-11	2.05715	53.9582	111	2023	0.111	0.054869	44	264	498	CDON,DLL1,EMX2,ETV4,FGF8,FOXA1,FOXP2,GATA2,GATA4,HNF1B,HOXA10,HOXA11,HOXA13,HOXA4,HOXA5,HOXA7,HOXB5,HOXB7,HOXB8,HOXB9,HOXC10,HOXC11,HOXC4,HOXC5,HOXC6,HOXC8,HOXC9,HOXD10,HOXD11,HOXD12,HOXD13,HOXD3,HOXD8,HOXD9,LEF1,MRPS23,NR2F2,OSR2,PAX2,SALL1,SHOX2,SIX1,TBX2,TSHZ3
Brain	positive age-related CpGs	MGI Expression: Detected	4.gene ontology	50kb	6511	TS22_spinal cord	213	5.63088e-13	5.25756e-09	2.46834e-11	1.64511	121.573	200	4558	0.2	0.0438789	79	777	1624	ASS1,BDNF,BHLHE22,CNTN2,DLL1,DLX1,DLX2,DLX5,DLX6,DMBX1,DMRTA2,EMX2,ETV4,FLI1,FOXA1,FOXA2,FOXB1,FOXD3,FOXE3,GATA2,GATA3,GBX2,GRIN1,HK3,HNF1B,HOXA2,HOXB7,HOXB8,HOXB9,HOXC10,HOXC11,HOXC6,HOXC8,HOXD10,HOXD11,HOXD9,IRX1,ISL1,LHX2,LHX5,MAB21L2,MAFA,MAFB,MYOD1,NEUROD1,NEUROG1,NEUROG2,NKX2-1,NKX2-2,NKX3-2,NR2F2,NR4A2,OGDH,OTP,OTX1,PAX2,PAX6,PAX7,PDGFC,PEX14,PITX2,POU3F1,POU4F1,PRDM12,RPE,RTN2,SIX2,SIX5,SKOR1,SLC13A2,SOX1,SPR,TGM3,TRAF4,UNCX,VSX2,WNT1,ZNF385A,ZNF503
Brain	positive age-related CpGs	MGI Expression: Detected	4.gene ontology	50kb	7002	TS28_peripheral nervous system	214	5.93043e-13	5.53724e-09	2.5875e-11	1.97843	61.1597	121	2293	0.121	0.0527693	49	242	393	BAI2,BHLHE22,CNTN2,DLX5,DMBX1,DRGX,EMX1,EMX2,EVX1,EVX2,FEV,FOSB,FOXA2,FOXD3,FOXG1,FOXP4,GATA2,GBX2,HHEX,HNF1B,HOXA7,HOXB5,HOXB7,HOXD1,ID3,ID4,IRX1,ISL1,LHX5,MAFA,MAFB,NEUROD1,NEUROD2,NKX2-2,NR2F2,OSR2,PAX6,PHF21A,PHOX2B,POU3F1,POU3F2,RTN2,SHOX2,SIX2,SIX3,SP7,TFAP2A,TLX3,ZNF536
Brain	positive age-related CpGs	MGI Expression: Detected	4.gene ontology	50kb	2598	TS17_hindlimb bud mesenchyme	215	6.14755e-13	5.73996e-09	2.66975e-11	3.36283	13.9763	47	524	0.047	0.0896947	15	49	58	EVX1,HAND2,HOXA11,HOXC10,HOXC11,HOXD11,HOXD13,PAX3,SHOX2,TBX2,TBX3,TFAP2A,TWIST1,ZIC5,ZNF503
