## SupplementaryData for "Universal DNA methylation age across mammalian tissues": 3_SupplementaryData_Cell_v19_final.xlsx (part 7 of 16)

### Sheet: S10.6_GREAT_Brain pos (continued)
Table S10.6 Significant gene set/pathway in Brain positive age-related CpGs
Brain	positive age-related CpGs	MGI Expression: Detected	4.gene ontology	50kb	3249	TS18_limb	216	6.56697e-13	6.13158e-09	2.83869e-11	2.65255	25.2587	67	947	0.067	0.0707497	27	76	108	DACH1,DLX1,DLX5,EMX2,EN1,FGF8,GNAS,HAND2,HOXA10,HOXA11,HOXA13,HOXC11,HOXC6,HOXD1,HOXD10,HOXD12,HOXD13,HOXD3,LHX2,MAB21L2,MEF2D,MYOD1,MYOG,OSR2,PAX3,PITX2,SIX1
Brain	positive age-related CpGs	MGI Expression: Detected	4.gene ontology	50kb	1215	TS15_sensory organ	217	6.88132e-13	6.42509e-09	2.96087e-11	2.02467	56.3053	114	2111	0.114	0.0540028	44	283	462	CDON,DACH1,DLL1,DLX5,EMX2,ETV4,FGF8,FOXD3,FOXG1,GATA2,GATA3,GBX2,HMX3,ID3,IRX1,IRX5,LHX2,MAFB,MYOG,NEUROD1,NEUROG1,NHLH2,NR2E1,OTX1,PAX2,PAX6,PAX7,PDGFC,PHOX2B,PITX2,RFX3,SALL1,SCUBE3,SHOX2,SIM1,SIX1,SIX3,SP8,TBX2,TBX3,VSX2,WNT8B,ZNF385A,ZNF503
Brain	positive age-related CpGs	MGI Expression: Detected	4.gene ontology	50kb	435	TS13_future prosencephalon	218	6.91853e-13	6.45983e-09	2.96322e-11	2.7497	22.9115	63	859	0.063	0.0733411	19	80	119	DACH1,DLL1,DLX5,DMBX1,EMX2,FGF8,FOXA1,FOXA2,FOXG1,GREM1,LHX5,NKX2-1,NKX2-2,OTX1,PAX2,PAX6,PAX7,SIX3,ZNF503
Brain	positive age-related CpGs	MGI Expression: Detected	4.gene ontology	50kb	1501	TS16_embryo mesenchyme	219	7.20141e-13	6.72396e-09	3.0703e-11	2.80271	21.7646	61	816	0.061	0.0747549	23	78	108	DLX2,EN1,FOXD3,GATA3,GATA4,GNAS,HOXA11,HOXA4,HOXB5,HOXB7,HOXC8,HOXD3,MAB21L2,MYOD1,MYOG,NKX3-2,OFCC1,PAX3,PITX2,TBX18,TWIST1,UNCX,ZIC1
Brain	positive age-related CpGs	MGI Expression: Detected	4.gene ontology	50kb	2901	TS18_visceral organ	220	7.24404e-13	6.76376e-09	3.07444e-11	2.72051	23.525	64	882	0.064	0.0725624	26	128	218	DBX1,EMX2,EN1,FGF8,FOXA1,FOXA2,GATA2,GATA3,GATA4,HNF1A,HNF1B,HOXD11,HOXD12,HOXD13,IRX1,ISL1,MYOD1,MYOG,NKX2-1,OSR2,PAX2,PITX2,SALL1,SIX1,SIX2,ZIC1
Brain	positive age-related CpGs	MGI Expression: Detected	4.gene ontology	50kb	1240	TS15_visceral organ	221	7.35702e-13	6.86925e-09	3.10826e-11	2.07965	51.451	107	1929	0.107	0.0554692	42	233	377	EMX2,ETV4,EVX2,FGF8,FOXA1,FOXA2,FOXG1,FOXP4,GATA4,GBX2,HHEX,HNF1B,HOXA3,HOXA4,HOXA5,HOXB5,HOXB7,HOXB9,HOXD11,HOXD13,ID3,IRX1,IRX5,ISL1,NEUROD1,NKX2-1,NR2F2,ONECUT1,ONECUT2,PAX2,PITX2,PTH1R,SALL1,SIX1,SIX2,SIX3,SIX5,TBX2,TBX3,TFAP2A,UNCX,ZNF385A
Brain	positive age-related CpGs	MGI Expression: Detected	4.gene ontology	50kb	3250	TS18_forelimb bud	222	7.61176e-13	7.1071e-09	3.2014e-11	3.10938	16.7236	52	627	0.052	0.0829346	20	51	68	DACH1,DLX5,EMX2,FGF8,HAND2,HOXA10,HOXA11,HOXA13,HOXC6,HOXD1,HOXD10,HOXD12,HOXD13,HOXD3,MAB21L2,MYOD1,MYOG,OSR2,PAX3,SIX1
Brain	positive age-related CpGs	MGI Expression: Detected	4.gene ontology	50kb	577	TS13_otic placode	223	7.71355e-13	7.20214e-09	3.22966e-11	4.36551	7.78833	34	292	0.034	0.116438	8	19	28	DLX5,FOXG1,GATA3,HMX3,MAB21L2,PAX2,SIX1,TBX2
Brain	positive age-related CpGs	MGI Expression: Detected	4.gene ontology	50kb	7006	TS28_midbrain	224	8.70907e-13	8.13166e-09	3.63021e-11	1.5227	166.809	254	6254	0.254	0.040614	103	1094	2220	ADRB1,ADRBK1,BARHL1,BDNF,BHLHE22,CACNA1G,CADM1,CDON,CELF6,CNTN2,DBX1,DLL1,DLX1,DLX5,DMBX1,DRD3,EMX1,EMX2,EN1,EVX1,EVX2,FOSB,FOXA1,FOXA2,FOXB1,FOXD3,FOXN1,FOXP2,FOXP4,GATA2,GATA3,GMPPA,GNAS,GRIN1,HDAC3,HHEX,HMX3,HNF1B,HNRNPD,HOXA3,HOXA7,HOXC5,HOXD3,ID3,IGF2BP3,ILF3,IRX1,LEF1,LHX2,LHX5,MAFB,NEUROD1,NEUROD2,NEUROG2,NHLH2,NKX2-1,NKX2-2,NKX3-2,NR2F2,NR4A2,NRAS,OGDH,OSR2,OTP,OTX1,PAX2,PAX3,PAX5,PAX6,PAX7,PHOX2B,PITX2,POU3F2,POU4F1,POU4F2,PSD,RBM5,RFX3,RTN2,SALL2,SCRT2,SHOX2,SIM1,SIX2,SIX3,SOX1,SOX14,SP7,TAL1,TBX3,TFAP2A,TFAP2D,TLX3,TWIST1,UNCX,VSX2,WARS,WNT1,ZIC1,ZIC2,ZIC4,ZIC5,ZNF385A
Brain	positive age-related CpGs	MGI Expression: Detected	4.gene ontology	50kb	3761	TS19_telencephalon	225	9.22539e-13	8.61375e-09	3.82833e-11	1.60422	132.775	213	4978	0.213	0.0427883	84	784	1529	ADRBK1,AXIN1,BDNF,BHLHE22,CACNA1G,CADM1,CDON,DACH1,DBX1,DLL1,DLX1,DLX2,DLX5,DLX6,DMBX1,DRD3,EMX1,EMX2,EN1,EVX1,EVX2,FGF8,FOXA1,FOXA2,FOXB1,FOXG1,FOXN1,FOXP2,FOXP4,GATA2,GATA3,GBX2,GMPPA,GNAS,GSX2,HDAC3,HHEX,HNRNPD,HOXC5,ID4,INSM1,IRX5,ISL1,LEF1,LHX2,LHX5,NEUROD2,NEUROG1,NEUROG2,NHLH2,NKX2-1,NKX2-2,NR2E1,NR2F2,NR4A2,NRAS,OTP,OTX1,PAX2,PAX6,PAX7,PITX2,POU2F2,POU3F1,RTN2,SALL1,SALL2,SCRT2,SEMA3F,SIM1,SIX3,SOX14,TBR1,TBX2,TWIST1,UNCX,VSX2,WARS,WNT1,WNT8B,ZIC1,ZIC2,ZIC4,ZNF385A
Brain	positive age-related CpGs	MGI Expression: Detected	4.gene ontology	50kb	3372	TS19_trunk mesenchyme	226	9.46731e-13	8.83962e-09	3.91134e-11	2.03801	54.465	111	2042	0.111	0.0543585	45	214	370	DRGX,EMX2,EN1,FLI1,FOXP4,GATA3,GNAS,HOXA10,HOXA7,HOXB7,HOXB9,HOXC10,HOXC5,HOXC6,HOXC8,HOXD12,HOXD3,ID3,IRX1,ISL1,LEF1,MEF2D,MNT,MYOD1,MYOG,NEUROD1,NHLH2,NR2F2,ONECUT1,PAX3,PAX7,PDGFC,PITX2,POU2F2,POU4F2,PRDM6,SIM1,SIX1,SIX2,TBX2,TBX3,TLX3,TWIST1,ZNF503,ZNF536
Brain	positive age-related CpGs	MGI Expression: Detected	4.gene ontology	50kb	669	TS14_embryo mesenchyme	227	9.91329e-13	9.25604e-09	4.07755e-11	2.32251	36.1677	84	1356	0.084	0.0619469	32	141	202	DLL1,DLX5,DLX6,ETV4,FGF8,FOXA2,FOXB1,GATA3,HAND2,HHEX,HOXA5,HOXB5,HOXB8,HOXC8,HOXC9,HOXD11,HOXD3,LHX2,MEF2D,MYOD1,MYOG,NEUROG2,NKX3-2,PAX2,PAX3,PITX2,POU4F1,SIX1,TBX18,TWIST1,UNCX,ZIC5
Brain	positive age-related CpGs	MGI Expression: Detected	4.gene ontology	50kb	576	TS13_inner ear	228	1.06007e-12	9.89786e-09	4.34117e-11	4.20583	8.32178	35	312	0.035	0.11218	9	23	32	DLX5,FOXG1,GATA3,HMX3,MAB21L2,NEUROD1,PAX2,SIX1,TBX2
Brain	positive age-related CpGs	MGI Expression: Detected	4.gene ontology	50kb	5283	TS21_cranial ganglion	229	1.12733e-12	1.05259e-08	4.59647e-11	1.92737	65.3739	126	2451	0.126	0.0514076	53	246	367	BCL11A,CNTN2,DLX5,DLX6,DRGX,EMX1,EVX1,EVX2,FOXA1,FOXA2,FOXD3,FOXG1,GATA2,GATA3,GBX2,HAND2,HHEX,HOXA11,HOXA13,HOXA7,HOXB5,HOXB7,HOXB8,HOXD1,HOXD11,HOXD3,HOXD8,ID4,INSM1,IRX1,ISL1,LHX5,MNT,NEUROD1,NEUROG1,NHLH2,NR2F2,NRN1,ONECUT1,PAX6,PHF21A,POU3F2,POU4F1,POU4F2,SHOX2,SIX3,TBX2,TBX3,TFAP2A,TFAP2D,TLX3,TWIST1,ZNF536
Brain	positive age-related CpGs	MGI Expression: Detected	4.gene ontology	50kb	575	TS13_ear	230	1.16362e-12	1.08648e-08	4.72381e-11	4.1924	8.34845	35	313	0.035	0.111821	9	24	33	DLX5,FOXG1,GATA3,HMX3,MAB21L2,NEUROD1,PAX2,SIX1,TBX2
Brain	positive age-related CpGs	MGI Expression: Detected	4.gene ontology	50kb	5242	TS21_metanephros	231	1.17407e-12	1.09623e-08	4.74558e-11	2.19033	42.9158	94	1609	0.094	0.0584214	34	197	368	DLL1,EMX2,FOXP2,HNF1B,HOXA10,HOXA11,HOXA4,HOXA5,HOXA7,HOXB5,HOXB7,HOXB8,HOXB9,HOXC10,HOXC11,HOXC4,HOXC5,HOXC6,HOXC8,HOXC9,HOXD10,HOXD11,HOXD12,HOXD3,HOXD8,HOXD9,MRPS23,NR2F2,OSR2,PAX2,SALL1,SHOX2,TBX2,TSHZ3
Brain	positive age-related CpGs	MGI Expression: Detected	4.gene ontology	50kb	7648	TS23_reproductive system	232	1.2871e-12	1.20176e-08	5.18001e-11	1.46509	196.575	288	7370	0.288	0.0390773	128	1230	2583	ADRBK1,BCL11A,BHLHE22,BTRC,CADM1,CDON,DACH1,DLL1,DLX1,DLX2,DLX5,DMBX1,DMRTA2,DPP4,EBF4,EGR3,EMX2,EN1,ETV4,EVX1,EVX2,FLI1,FOSB,FOXA1,FOXA2,FOXG1,FOXP2,FOXP4,GATA2,GATA3,GATA4,GSX2,HAND2,HAT1,HHEX,HIC1,HMX3,HNF1A,HNF1B,HOXA10,HOXA11,HOXA13,HOXA2,HOXA3,HOXA5,HOXA7,HOXB5,HOXB7,HOXB8,HOXB9,HOXC10,HOXC11,HOXC5,HOXC6,HOXC8,HOXC9,HOXD10,HOXD11,HOXD13,HOXD3,HOXD8,HOXD9,ID3,ID4,ILF3,IRX1,IRX5,ISL1,KIAA1715,LEF1,LHX2,MAFB,MEF2D,MNT,MSX1,MYOG,NEUROD1,NEUROD2,NEUROG1,NFKB2,NHLH2,NKX2-1,NKX3-2,NR2F2,NR4A2,NRN1,ONECUT1,ONECUT2,OSR2,OTP,OTX1,OVOL2,PAX6,PAX7,PDGFC,PHF21A,PITX2,PLAG1,POU2F2,POU3F1,POU3F2,RFX3,RPGRIP1L,SALL1,SEMA3F,SHOX2,SIX1,SIX5,SKIDA1,SOX14,SP7,TBX18,TBX2,TBX3,TFAP2A,TFAP2D,TGM3,TLX3,TRAF4,TWIST1,UBP1,UNCX,WNT8B,ZIC2,ZIC4,ZIC5,ZNF385A,ZNF536
Brain	positive age-related CpGs	MGI Expression: Detected	4.gene ontology	50kb	7489	TS23_visceral organ	233	1.31378e-12	1.22668e-08	5.26471e-11	1.34633	297.103	400	11139	0.4	0.0359099	181	2418	5563	ADRBK1,AXIN1,BARHL1,BCL11A,BHLHE22,BRPF3,BTRC,CADM1,CDON,CERCAM,CHRNB1,CLINT1,COL16A1,CRTAC1,DACH1,DBX1,DLL1,DLL4,DLX1,DLX2,DLX5,DLX6,DMBX1,DMRTA2,DPP4,EBF4,EGR3,EMX1,EMX2,EN1,ETV4,EVX1,EVX2,FGF8,FLI1,FOSB,FOXA1,FOXA2,FOXB1,FOXD3,FOXG1,FOXN1,FOXP2,FOXP4,GATA2,GATA3,GATA4,GREM1,GSX2,HAND2,HAT1,HDAC3,HHEX,HIC1,HMX3,HNF1A,HNF1B,HOXA10,HOXA11,HOXA13,HOXA2,HOXA3,HOXA4,HOXA5,HOXA7,HOXB5,HOXB7,HOXB8,HOXB9,HOXC10,HOXC11,HOXC4,HOXC5,HOXC6,HOXC8,HOXC9,HOXD10,HOXD11,HOXD12,HOXD13,HOXD3,HOXD8,HOXD9,ID3,ID4,ILF3,INSM1,IRX1,IRX5,ISL1,KIAA1715,KLHL14,LBX1,LEF1,LHX2,MAFA,MAFB,MDFI,MEF2D,MN1,MNT,MRPL28,MSX1,MYOD1,MYOG,NEUROD1,NEUROD2,NEUROG1,NFKB2,NHLH2,NKX2-1,NKX2-2,NKX3-2,NR2E1,NR2F2,NR4A2,NRAS,NRN1,ONECUT1,ONECUT2,OSR2,OTP,OTX1,OVOL2,PAX2,PAX3,PAX5,PAX6,PAX7,PDGFC,PHF21A,PHOX2B,PITX2,PLAG1,POU2F2,POU3F1,POU3F2,PRDM6,PSD,PTH1R,R3HCC1L,RFX3,RPGRIP1L,RTN2,SALL1,SALL2,SCUBE3,SEMA3F,SHMT2,SHOX2,SIM1,SIX1,SIX2,SIX5,SKIDA1,SOX14,SP7,TAL1,TBX18,TBX2,TBX3,TFAP2A,TFAP2D,TGM3,TLX3,TRAF4,TSHZ3,TWIST1,UBP1,UNCX,URM1,VSX2,WNT8B,ZIC1,ZIC2,ZIC4,ZIC5,ZNF385A,ZNF503,ZNF536,ZNF703
Brain	positive age-related CpGs	MGI Expression: Detected	4.gene ontology	50kb	2516	TS17_peripheral nervous system	234	1.33711e-12	1.24846e-08	5.33531e-11	2.3379	35.0742	82	1315	0.082	0.0623574	35	179	327	DLL1,DLX2,DRGX,EMX1,FLI1,FOXD3,GATA3,GBX2,HAND2,HMX3,HOXA3,HOXA7,HOXB7,HOXB8,HOXB9,HOXC11,HOXC9,ISL1,MAFA,NEUROD1,NEUROG1,NEUROG2,NHLH2,ONECUT1,ONECUT2,PAX3,PAX7,PHOX2B,POU4F2,PRDM12,SALL1,SHOX2,SIX1,TFAP2A,TLX3
Brain	positive age-related CpGs	MGI Expression: Detected	4.gene ontology	50kb	7160	TS20_trunk	235	1.35308e-12	1.26337e-08	5.37605e-11	3.10405	16.4302	51	616	0.051	0.0827922	15	65	111	DLX5,EN1,HOXA11,HOXA4,HOXB5,HOXC10,HOXC5,MYOD1,MYOG,NKX2-1,NKX2-2,TAL1,TBX2,TBX3,TFAP2A
Brain	positive age-related CpGs	MGI Expression: Detected	4.gene ontology	50kb	3747	TS19_diencephalon	236	1.54102e-12	1.43885e-08	6.09684e-11	1.64603	117.252	193	4396	0.193	0.0439035	76	701	1382	ADRBK1,AXIN1,BDNF,CACNA1G,CADM1,DBX1,DLL1,DLX1,DLX2,DLX5,DMBX1,DRD3,EMX2,EN1,EVX1,EVX2,FGF8,FOXA1,FOXA2,FOXB1,FOXD3,FOXG1,FOXN1,FOXP2,FOXP4,GBX2,GMPPA,GNAS,GSX2,HDAC3,HHEX,HNRNPD,HOXC5,ID4,INSM1,IRX1,IRX5,ISL1,LEF1,LHX2,LHX5,NEUROG1,NEUROG2,NHLH2,NKX2-1,NKX2-2,NR2E1,NR2F2,NR4A2,NRAS,OTP,OTX1,PAX2,PAX6,PAX7,PITX2,POU2F2,POU3F2,RTN2,SALL2,SCRT2,SIM1,SIX3,SOX14,TBX2,TBX3,TFAP2A,TLX3,UNCX,VSX2,WARS,WNT1,WNT8B,ZIC1,ZIC2,ZIC4
Brain	positive age-related CpGs	MGI Expression: Detected	4.gene ontology	50kb	4170	TS20_eye	237	1.55453e-12	1.45146e-08	6.12431e-11	2.13741	45.8498	98	1719	0.098	0.0570099	37	220	389	CCNE1,CNTN2,DACH1,DLL4,DLX2,EBF4,FGF8,FOXG1,FOXP2,ISL1,LHX2,MAB21L2,NEUROD1,NHLH2,NKX2-1,ONECUT1,ONECUT2,OTX1,PAX2,PAX6,PDGFC,PITX2,POU4F1,POU4F2,SALL2,SIX3,SOX1,TBX2,TBX3,TFAP2A,TRAF4,TWIST1,VSX2,WNT8B,ZIC1,ZIC2,ZNF503
Brain	positive age-related CpGs	MGI Expression: Detected	4.gene ontology	50kb	5446	TS21_spinal ganglion	238	1.75556e-12	1.63916e-08	6.88724e-11	1.93355	63.6136	123	2385	0.123	0.0515723	50	258	394	BCL11A,CNTN2,DLX5,DLX6,DRGX,EMX1,EVX1,EVX2,FOXA1,FOXA2,FOXD3,FOXG1,GATA2,GBX2,HHEX,HOXA11,HOXA13,HOXA7,HOXB5,HOXB7,HOXB8,HOXC11,HOXC9,HOXD1,HOXD11,HOXD3,HOXD8,ID4,IRX1,ISL1,LHX5,MAFA,MNT,NEUROD1,NHLH2,NR2F2,ONECUT1,PAX6,PHF21A,POU3F2,POU4F1,SHOX2,SIX3,TBX2,TFAP2A,TFAP2D,TLX3,TRAF4,TWIST1,ZNF536
Brain	positive age-related CpGs	MGI Expression: Detected	4.gene ontology	50kb	3795	TS19_midbrain	239	1.78295e-12	1.66474e-08	6.96545e-11	1.64612	116.638	192	4373	0.192	0.0439058	72	745	1479	ADRBK1,BDNF,BHLHE22,CACNA1G,CADM1,CDON,DBX1,DLL1,DLX5,DLX6,DMBX1,DRD3,EMX2,EN1,EVX1,EVX2,FGF8,FLI1,FOXA1,FOXA2,FOXD3,FOXG1,FOXN1,FOXP2,FOXP4,GATA2,GATA3,GMPPA,GNAS,GRIN1,HDAC3,HHEX,HNRNPD,HOXC5,ID3,ID4,IRX1,ISL1,LEF1,LHX2,LHX5,MAB21L2,MNT,NEUROG2,NKX2-1,NKX3-2,NR2F2,NR4A2,NRAS,OTX1,PAX3,PAX5,PAX6,PAX7,PITX2,RTN2,SALL2,SCRT2,SIM1,SIX3,SOX14,TAL1,TLX3,TWIST1,UNCX,VSX2,WARS,WNT1,ZIC1,ZIC2,ZIC4,ZNF385A
Brain	positive age-related CpGs	MGI Expression: Detected	4.gene ontology	50kb	4533	TS20_spinal ganglion	240	1.78747e-12	1.66896e-08	6.95399e-11	2.6902	23.4183	63	878	0.063	0.071754	26	134	247	CNTN2,EN1,HOXA10,HOXA3,HOXA4,HOXA7,HOXB7,HOXC11,HOXC6,HOXD8,ID3,ID4,ISL1,MAFA,NEUROD1,NEUROG1,NR4A2,ONECUT2,PAX3,POU4F1,SIX1,TBX2,TBX3,TFAP2A,TRAF4,ZIC1
Brain	positive age-related CpGs	MGI Expression: Detected	4.gene ontology	50kb	6438	TS22_metencephalon lateral wall	241	1.94301e-12	1.81419e-08	7.52776e-11	1.65862	112.744	187	4227	0.187	0.0442394	68	735	1524	ASS1,BDNF,BHLHE22,CCNE1,CNTN2,DACH1,DLL1,DLX1,DLX5,DMBX1,DMRTA2,EN1,FEV,FLI1,FOXA1,FOXA2,FOXD3,FOXE3,FOXP2,GATA2,GATA3,GBX2,GRIN1,HK3,HMX3,HNF1B,HOXA2,HOXD11,INSM1,IRX1,ISL1,LEF1,LHX2,LHX5,MAFB,MSX1,NEUROD1,NEUROD2,NEUROG1,NEUROG2,NKX2-1,NR2F2,NR4A2,OGDH,OTP,OTX1,PAX2,PAX3,PAX6,PAX7,PDGFC,PEX14,PHOX2B,PITX2,POU3F1,RTN2,SIX2,SIX5,SKOR1,SLC13A2,SOX1,SPR,TBR1,TGM3,TRAF4,UNCX,WNT1,ZNF503
Brain	positive age-related CpGs	MGI Expression: Detected	4.gene ontology	50kb	4524	TS20_spinal cord mantle layer	242	1.99785e-12	1.86539e-08	7.70822e-11	2.79297	21.1245	59	792	0.059	0.074495	16	55	70	BHLHE22,DBX1,FOXB1,FOXP2,GBX2,HOXA4,HOXA5,HOXC10,HOXC4,HOXC5,HOXC6,ISL1,ONECUT2,PAX2,PAX6,SALL1
Brain	positive age-related CpGs	MGI Expression: Detected	4.gene ontology	50kb	6437	TS22_metencephalon	243	2.02555e-12	1.89126e-08	7.78296e-11	1.65784	112.797	187	4229	0.187	0.0442185	68	736	1527	ASS1,BDNF,BHLHE22,CCNE1,CNTN2,DACH1,DLL1,DLX1,DLX5,DMBX1,DMRTA2,EN1,FEV,FLI1,FOXA1,FOXA2,FOXD3,FOXE3,FOXP2,GATA2,GATA3,GBX2,GRIN1,HK3,HMX3,HNF1B,HOXA2,HOXD11,INSM1,IRX1,ISL1,LEF1,LHX2,LHX5,MAFB,MSX1,NEUROD1,NEUROD2,NEUROG1,NEUROG2,NKX2-1,NR2F2,NR4A2,OGDH,OTP,OTX1,PAX2,PAX3,PAX6,PAX7,PDGFC,PEX14,PHOX2B,PITX2,POU3F1,RTN2,SIX2,SIX5,SKOR1,SLC13A2,SOX1,SPR,TBR1,TGM3,TRAF4,UNCX,WNT1,ZNF503
Brain	positive age-related CpGs	MGI Expression: Detected	4.gene ontology	50kb	5445	TS21_peripheral nervous system spinal component	244	2.13509e-12	1.99354e-08	8.17023e-11	1.92789	63.8003	123	2392	0.123	0.0514214	50	261	401	BCL11A,CNTN2,DLX5,DLX6,DRGX,EMX1,EVX1,EVX2,FOXA1,FOXA2,FOXD3,FOXG1,GATA2,GBX2,HHEX,HOXA11,HOXA13,HOXA7,HOXB5,HOXB7,HOXB8,HOXC11,HOXC9,HOXD1,HOXD11,HOXD3,HOXD8,ID4,IRX1,ISL1,LHX5,MAFA,MNT,NEUROD1,NHLH2,NR2F2,ONECUT1,PAX6,PHF21A,POU3F2,POU4F1,SHOX2,SIX3,TBX2,TFAP2A,TFAP2D,TLX3,TRAF4,TWIST1,ZNF536
Brain	positive age-related CpGs	MGI Expression: Detected	4.gene ontology	50kb	3534	TS19_retina	245	2.17259e-12	2.02855e-08	8.27979e-11	3.467	12.4026	43	465	0.043	0.0924731	15	35	73	CDON,DACH1,DLL4,DLX2,FOXG1,NEUROD1,ONECUT1,ONECUT2,PAX2,PAX6,POU4F2,SIX3,TBX2,TBX3,VSX2
Brain	positive age-related CpGs	MGI Expression: Detected	4.gene ontology	50kb	5444	TS21_peripheral nervous system	246	2.61126e-12	2.43814e-08	9.91112e-11	1.89776	66.9209	127	2509	0.127	0.0506178	53	280	429	BCL11A,CNTN2,DLX5,DLX6,DRGX,EMX1,EVX1,EVX2,FOXA1,FOXA2,FOXD3,FOXG1,GATA2,GBX2,HAND2,HHEX,HMX3,HOXA11,HOXA13,HOXA7,HOXB5,HOXB7,HOXB8,HOXC11,HOXC9,HOXD1,HOXD11,HOXD3,HOXD8,ID4,IRX1,ISL1,LHX5,MAFA,MNT,NEUROD1,NHLH2,NR2F2,ONECUT1,PAX3,PAX6,PHF21A,POU3F2,POU4F1,SHOX2,SIX3,TBX2,TFAP2A,TFAP2D,TLX3,TRAF4,TWIST1,ZNF536
Brain	positive age-related CpGs	MGI Expression: Detected	4.gene ontology	50kb	3164	TS18_midbrain	247	2.88733e-12	2.6959e-08	1.09146e-10	3.43743	12.5093	43	469	0.043	0.0916844	14	35	53	ETV4,EVX2,FOXA1,FOXA2,GATA3,IRX5,LEF1,LHX2,MAB21L2,NR4A2,SHOX2,SOX14,ZIC5,ZNF503
Brain	positive age-related CpGs	MGI Expression: Detected	4.gene ontology	50kb	474	TS13_neural plate	248	3.43243e-12	3.20486e-08	1.29228e-10	3.20386	14.6698	47	550	0.047	0.0854546	15	44	59	CDON,DACH1,DLX5,FGF8,FOXA2,FOXD3,GBX1,GBX2,PAX5,PAX6,SALL1,SIX3,SOX1,TFAP2A,ZNF503
Brain	positive age-related CpGs	MGI Expression: Detected	4.gene ontology	50kb	17231	TS23_urethra	249	3.53142e-12	3.29728e-08	1.32421e-10	1.52386	158.807	242	5954	0.242	0.0406449	100	854	1567	BCL11A,BTRC,DLX1,DLX2,DLX5,EBF4,EGR3,ETV4,EVX1,EVX2,FOSB,FOXA1,FOXA2,FOXG1,FOXP2,FOXP4,GATA2,GATA3,GSX2,HAND2,HHEX,HIC1,HNF1A,HOXA10,HOXA11,HOXA13,HOXA2,HOXA5,HOXA7,HOXB8,HOXB9,HOXC10,HOXC11,HOXC5,HOXC6,HOXC9,HOXD10,HOXD11,HOXD12,HOXD13,HOXD3,ID3,ID4,ILF3,IRX1,IRX5,ISL1,LBX1,LEF1,MAFB,MEF2D,MNT,MYOG,NEUROD1,NEUROG1,NFKB2,NHLH2,NKX2-1,NKX3-2,NR2E1,NR2F2,NR4A2,ONECUT1,ONECUT2,OSR2,OTP,OVOL2,PAX3,PAX5,PDGFC,PHF21A,PHOX2B,PITX2,PLAG1,POU2F2,POU3F1,POU3F2,RFX3,RTN2,SEMA3F,SHOX2,SIX1,SIX2,SIX5,SOX14,SP7,TBX2,TBX3,TFAP2A,TFAP2D,TLX3,TRAF4,TWIST1,UBP1,UNCX,ZIC2,ZIC4,ZNF385A,ZNF536,ZNF703
Brain	positive age-related CpGs	MGI Expression: Detected	4.gene ontology	50kb	614	TS13_branchial arch	250	3.5714e-12	3.33462e-08	1.33385e-10	2.84492	19.6842	56	738	0.056	0.0758808	19	68	106	DACH1,DLX2,DLX5,DMBX1,FGF8,FOXA2,FOXG1,GATA4,GBX2,HMX3,HOXA2,HOXA3,MAB21L2,PITX2,SALL1,SIX1,TFAP2A,TWIST1,UNCX
Brain	positive age-related CpGs	MGI Expression: Detected	4.gene ontology	50kb	3112	TS18_myelencephalon	251	3.58182e-12	3.34434e-08	1.33241e-10	3.54187	11.5758	41	434	0.041	0.09447	11	22	24	DACH1,FOXA2,GATA2,GATA3,ISL1,NKX2-2,PAX2,PAX6,PHOX2B,VSX2,ZNF503
Brain	positive age-related CpGs	MGI Expression: Detected	4.gene ontology	50kb	5447	TS21_dorsal root ganglion	252	3.60771e-12	3.36852e-08	1.33671e-10	1.93175	62.1199	120	2329	0.12	0.0515243	49	249	382	BCL11A,CNTN2,DLX5,DLX6,DRGX,EMX1,EVX1,EVX2,FOXA1,FOXA2,FOXD3,FOXG1,GATA2,GBX2,HHEX,HOXA11,HOXA13,HOXA7,HOXB5,HOXB7,HOXB8,HOXC11,HOXD1,HOXD11,HOXD3,HOXD8,ID4,IRX1,ISL1,LHX5,MAFA,MNT,NEUROD1,NHLH2,NR2F2,ONECUT1,PAX6,PHF21A,POU3F2,POU4F1,SHOX2,SIX3,TBX2,TFAP2A,TFAP2D,TLX3,TRAF4,TWIST1,ZNF536
Brain	positive age-related CpGs	MGI Expression: Detected	4.gene ontology	50kb	3041	TS18_neural tube	253	3.65849e-12	3.41593e-08	1.35017e-10	3.19805	14.6965	47	551	0.047	0.0852995	14	47	65	DACH1,EVX1,FOXA2,FOXD3,HOXA5,HOXC8,HOXC9,ISL1,LHX2,MAB21L2,NEUROG2,PAX2,PAX3,WNT1
Brain	positive age-related CpGs	MGI Expression: Detected	4.gene ontology	50kb	4490	TS20_medulla oblongata	254	3.76751e-12	3.51772e-08	1.38493e-10	2.84107	19.7109	56	739	0.056	0.0757781	18	59	92	CNTN2,DBX1,ERBB4,FOXB1,HOXA2,HOXA3,HOXA4,HOXA5,HOXC6,MSX1,NEUROG2,PAX3,PAX5,PAX6,PHOX2B,SKOR1,SOX1,TFAP2A
Brain	positive age-related CpGs	MGI Expression: Detected	4.gene ontology	50kb	4532	TS20_peripheral nervous system spinal component	255	4.26568e-12	3.98286e-08	1.56191e-10	2.63616	23.8984	63	896	0.063	0.0703125	26	139	260	CNTN2,EN1,HOXA10,HOXA3,HOXA4,HOXA7,HOXB7,HOXC11,HOXC6,HOXD8,ID3,ID4,ISL1,MAFA,NEUROD1,NEUROG1,NR4A2,ONECUT2,PAX3,POU4F1,SIX1,TBX2,TBX3,TFAP2A,TRAF4,ZIC1
Brain	positive age-related CpGs	MGI Expression: Detected	4.gene ontology	50kb	14407	TS19_limb ectoderm	256	4.33959e-12	4.05188e-08	1.58276e-10	3.73936	10.1622	38	381	0.038	0.0997375	11	38	51	DLX2,DLX5,DLX6,EN1,ETV4,FGF8,FOXG1,ID3,OTX1,SP8,SP9
Brain	positive age-related CpGs	MGI Expression: Detected	4.gene ontology	50kb	925	TS14_prosencephalon	257	5.0187e-12	4.68596e-08	1.82333e-10	2.75956	21.0178	58	788	0.058	0.0736041	21	71	91	DACH1,DBX1,DLL1,EMX2,ERBB4,FGF8,FOXA1,FOXA2,FOXB1,FOXG1,LHX5,NKX2-1,NKX2-2,OTX1,PAX3,PAX6,POU3F1,SIX3,SOX1,SP8,WNT1
Brain	positive age-related CpGs	MGI Expression: Detected	4.gene ontology	50kb	4027	TS20_trunk mesenchyme	258	5.51865e-12	5.15276e-08	1.99719e-10	3.43064	12.2426	42	459	0.042	0.0915033	16	51	77	ERBB4,FOXD3,HOXC10,HOXC11,HOXC8,HOXD8,MAB21L2,MYOD1,MYOG,PAX3,PITX2,SHOX2,SIX1,TBX2,TBX3,TWIST1
Brain	positive age-related CpGs	MGI Expression: Detected	4.gene ontology	50kb	1509	TS16_trunk paraxial mesenchyme	259	5.69056e-12	5.31328e-08	2.05146e-10	3.15793	14.8832	47	558	0.047	0.0842294	16	42	59	EN1,GATA3,GNAS,HOXA11,HOXA4,HOXC8,HOXD3,MAB21L2,MYOD1,MYOG,NKX3-2,PAX3,TBX18,TWIST1,UNCX,ZIC1
Brain	positive age-related CpGs	MGI Expression: Detected	4.gene ontology	50kb	5909	TS22_sensory organ	260	6.10252e-12	5.69792e-08	2.19151e-10	1.54375	147.045	227	5513	0.227	0.0411754	88	1029	2258	ASS1,ATP5G2,BDNF,BHLHE22,CCNE1,CDK5RAP3,CNTN2,DLL1,DLL4,DLX1,DLX2,DLX5,DLX6,DMBX1,DMRTA2,EBF4,EN1,FGF8,FLI1,FOXA1,FOXD3,FOXE3,FOXG1,GATA2,GATA3,GRIN1,HK3,HMX3,HNF1B,HOXA2,HOXD11,ID3,INSM1,IRX1,ISL1,KNCN,LEF1,LHX2,LHX5,MAB21L2,MAFB,NEUROD1,NEUROG1,NEUROG2,NHLH2,NKX2-1,NR2E1,NR2F2,NR4A2,OFCC1,OGDH,ONECUT1,ONECUT2,OTP,OTX1,PAX2,PAX6,PAX7,PEX14,PITX2,POU3F1,POU3F2,POU4F1,POU4F2,RPE,RTN2,SALL2,SCUBE3,SIX1,SIX2,SIX3,SIX5,SLC13A2,SOX1,SPR,TBR1,TBX2,TRAF4,TWIST1,UNCX,VPS18,VSX2,WARS,WNT1,WNT8B,ZIC1,ZIC2,ZNF503
Brain	positive age-related CpGs	MGI Expression: Detected	4.gene ontology	50kb	3887	TS19_handplate	261	6.29565e-12	5.87825e-08	2.2522e-10	2.97834	17.1237	51	642	0.051	0.0794393	21	73	94	CDON,DLX2,EN1,EVX1,FGF8,GDF5,HOXA13,HOXC10,HOXC11,HOXC9,HOXD10,HOXD11,HOXD12,HOXD13,IRX1,SALL1,SIX2,TBX18,TBX3,ZIC5,ZNF503
Brain	positive age-related CpGs	MGI Expression: Detected	4.gene ontology	50kb	6858	TS22_cranium	262	7.28851e-12	6.80528e-08	2.59743e-10	2.0188	52.0111	105	1950	0.105	0.0538462	34	383	898	BDNF,DLX5,DLX6,DMBX1,DMRTA2,EN1,FOXD3,GATA3,GRIN1,HK3,HNF1B,IRX1,MYOD1,NEUROG1,NKX2-1,NKX3-2,NR2E1,NR4A2,OFCC1,OTP,OTX1,PAX6,PAX7,PITX2,POLD4,POU3F1,RTN2,SCUBE3,TBR1,TGM3,TWIST1,UNCX,WARS,ZNF503
Brain	positive age-related CpGs	MGI Expression: Detected	4.gene ontology	50kb	4426	TS20_diencephalon	263	9.64691e-12	9.00732e-08	3.42484e-10	1.87839	66.0141	124	2475	0.124	0.050101	58	283	433	AXIN1,CCNE1,CNTN2,DBX1,DLX1,DLX2,DLX5,DLX6,DMBX1,EMX2,ERBB4,FGF8,FOXA1,FOXA2,FOXB1,FOXG1,FOXP2,GBX2,GSX2,HMX3,ID4,INSM1,IRX5,ISL1,LEF1,LHX2,LHX5,NEUROD1,NEUROG1,NEUROG2,NHLH2,NKX2-1,NKX2-2,NR4A2,ONECUT2,OTP,PAX3,PAX6,PITX2,POU2F2,POU3F2,POU4F1,PRDM12,SALL1,SCRT2,SEMA3F,SHOX2,SIM1,SIX3,SKOR1,SOX1,SOX14,TBX2,TBX3,TFAP2A,UNCX,WNT1,ZIC2
Brain	positive age-related CpGs	MGI Expression: Detected	4.gene ontology	50kb	1332	TS15_rhombomere 01	264	9.97032e-12	9.30929e-08	3.52625e-10	5.13048	5.06775	26	190	0.026	0.136842	4	14	16	PAX2,PAX5,PHOX2B,ZNF503
Brain	positive age-related CpGs	MGI Expression: Detected	4.gene ontology	50kb	4474	TS20_metencephalon	265	1.00137e-11	9.34982e-08	3.52823e-10	2.43681	28.7261	70	1077	0.07	0.0649954	22	107	153	BARHL1,CNTN2,DBX1,DMBX1,EN1,ERBB4,FGF8,GATA3,ISL1,LHX5,MSX1,NEUROG2,NKX2-2,NR4A2,PAX2,PAX3,PHOX2B,PITX2,SKOR1,TFAP2A,UNCX,WNT1
Brain	positive age-related CpGs	MGI Expression: Detected	4.gene ontology	50kb	6585	TS22_forelimb	266	1.2167e-11	1.13603e-07	4.27079e-10	1.6676	103.142	172	3867	0.172	0.0444789	63	685	1440	ASS1,ATP5G2,BHLHE22,CLCF1,DLL1,DLX1,DLX2,DLX5,DLX6,DMBX1,DMRTA2,EN1,FGF8,FOXD3,FOXE3,GATA2,GATA3,GDF5,HNF1B,HOXA10,HOXA11,HOXA13,HOXA2,HOXD10,HOXD11,HOXD12,HOXD13,HOXD9,IRX1,ISL1,LEF1,LHX2,LHX5,MAB21L2,MAFB,MYOD1,NEUROD1,NEUROG1,NKX2-1,NKX3-2,NR2F2,NR4A2,OFCC1,OGDH,OTP,OTX1,PAX6,PAX7,PEX14,PITX2,POU3F1,POU3F2,PTH1R,SALL1,SIX1,SIX2,SIX5,TBR1,TFAP2A,TGM3,TRAF4,UNCX,ZNF503
Brain	positive age-related CpGs	MGI Expression: Detected	4.gene ontology	50kb	816	TS14_sensory organ	267	1.40552e-11	1.31233e-07	4.9151e-10	2.84274	18.644	53	699	0.053	0.0758226	18	60	90	DACH1,DLX2,DLX5,DLX6,ETV4,FOXG1,GATA3,GBX1,HMX3,HOXC9,MAB21L2,NEUROD1,NEUROG1,PAX2,PAX6,SIX1,SOX1,ZIC5
Brain	positive age-related CpGs	MGI Expression: Detected	4.gene ontology	50kb	8133	TS23_spinal cord	268	1.56182e-11	1.45827e-07	5.44132e-10	1.44864	191.214	277	7169	0.277	0.0386386	115	1396	3008	ADRBK1,BARHL1,BCL11A,BDNF,BHLHE22,BRPF3,BTRC,CABP7,CACNA1G,CADM1,CAMKV,CDON,CERCAM,CNTN2,CRTAC1,DACH1,DBX1,DLL1,DLX6,DMBX1,DNAH2,DRD3,EMX2,EN1,ERBB4,EVX1,EVX2,FIGN,FOXA1,FOXA2,FOXB1,FOXD3,FOXN1,FOXP2,FOXP4,GATA3,GMPPA,GNAS,GRIN1,HDAC3,HHEX,HNRNPD,HOXA10,HOXA13,HOXA2,HOXA4,HOXA5,HOXA7,HOXB5,HOXC10,HOXC11,HOXC5,HOXC6,HOXC8,HOXC9,HOXD10,HOXD3,HOXD9,ID3,ID4,IRX1,ISL1,KIF21B,KLHL14,LHX2,LHX5,MAFB,MN1,MSX1,NEUROD1,NEUROG2,NKX2-1,NKX2-2,NKX3-2,NR2F2,NR4A2,NRAS,NRN1,ONECUT1,ONECUT2,OTX1,PAX2,PAX3,PAX5,PAX6,PITX2,POU4F1,PRDM12,PSD,RABAC1,RTN2,SALL1,SALL2,SCRT2,SEMA3F,SIM1,SIX3,SKOR1,SLC13A2,SOX1,TAL1,TBX3,TFAP2A,TLX3,TWIST1,UNCX,URM1,VSX2,WARS,WNT1,ZIC1,ZIC4,ZNF385A,ZNF536,ZNF703
Brain	positive age-related CpGs	MGI Expression: Detected	4.gene ontology	50kb	1510	TS16_trunk somite	269	1.59505e-11	1.4893e-07	5.53642e-10	3.20943	13.7096	44	514	0.044	0.0856031	14	39	55	EN1,GATA3,GNAS,HOXA11,HOXC8,HOXD3,MAB21L2,MYOD1,MYOG,NKX3-2,PAX3,TBX18,UNCX,ZIC1
Brain	positive age-related CpGs	MGI Expression: Detected	4.gene ontology	50kb	2421	TS17_central nervous system ganglion	270	1.86129e-11	1.73789e-07	6.43662e-10	2.78866	19.3641	54	726	0.054	0.0743802	20	94	137	DRGX,EMX1,EN1,GATA2,GATA3,HOXB5,ISL1,NEUROD1,NEUROG1,NEUROG2,PAX3,PHOX2B,POU4F1,PRDM12,SALL1,SCUBE3,SHOX2,SIX1,TFAP2A,TRAF4
Brain	positive age-related CpGs	MGI Expression: Detected	4.gene ontology	50kb	14757	TS20_hindlimb mesenchyme	271	2.16839e-11	2.02463e-07	7.47096e-10	3.54402	10.7223	38	402	0.038	0.0945274	17	29	36	GDF5,HAND2,HOXC10,HOXC11,HOXD10,HOXD11,HOXD12,HOXD9,LBX1,MYOD1,MYOG,OSR2,PAX3,PITX2,SIX1,TBX3,ZNF503
Brain	positive age-related CpGs	MGI Expression: Detected	4.gene ontology	50kb	3726	TS19_neural tube lateral wall	272	2.39875e-11	2.23972e-07	8.23425e-10	2.48671	26.1389	65	980	0.065	0.0663265	26	78	107	ADRBK1,CNTN2,DBX1,DLL1,DLL4,DMBX1,EN1,GATA3,GBX2,HOXB5,HOXB8,HOXB9,IRX5,ISL1,LHX5,NKX2-2,PAX2,PAX3,PAX5,PAX6,PAX7,PITX2,PRDM12,PRDM13,TAL1,VSX2
Brain	positive age-related CpGs	MGI Expression: Detected	4.gene ontology	50kb	258	TS12_future spinal cord	273	2.51199e-11	2.34544e-07	8.59136e-10	2.7987	18.9374	53	710	0.053	0.0746479	16	57	74	DLX5,FGF8,FOXA2,FOXG1,GBX1,GBX2,HNF1B,HOXB5,PAX5,PAX6,SALL1,SIX3,SOX1,TFAP2A,WNT1,ZIC5
Brain	positive age-related CpGs	MGI Expression: Detected	4.gene ontology	50kb	1264	TS15_foregut	274	2.58193e-11	2.41075e-07	8.79834e-10	2.90186	17.2303	50	646	0.05	0.0773994	19	88	125	FGF8,FOXA1,FOXA2,FOXP4,GBX2,HHEX,HNF1B,HOXA4,HOXB5,IRX1,IRX5,ISL1,NKX2-1,ONECUT2,PITX2,SIX1,SIX2,SIX5,TBX3
Brain	positive age-related CpGs	MGI Expression: Detected	4.gene ontology	50kb	949	TS14_branchial arch	275	2.58441e-11	2.41306e-07	8.77476e-10	3.02251	15.55	47	583	0.047	0.0806175	15	68	107	DLX2,DLX5,DLX6,ETV4,FGF8,FOXA2,FOXG1,GATA3,HAND2,HMX3,HOXA2,HOXA3,MAB21L2,TFAP2A,TWIST1
Brain	positive age-related CpGs	MGI Expression: Detected	4.gene ontology	50kb	6764	TS22_tail	276	2.69915e-11	2.5202e-07	9.13116e-10	1.6733	98.6077	165	3697	0.165	0.0446308	59	627	1340	ASS1,ATP5G2,BDNF,BHLHE22,DLL1,DLX1,DLX2,DLX5,DLX6,DMBX1,DMRTA2,EMX2,EN1,FGF8,FLI1,FOXA1,FOXA2,FOXD3,FOXE3,GATA2,GATA3,GRIN1,HNF1B,HOXA2,HOXC10,HOXC11,HOXD10,HOXD11,IRX1,LEF1,LHX2,MAB21L2,MAFB,MYOD1,NEUROD1,NEUROG1,NEUROG2,NKX2-1,NKX3-2,NR2F2,NR4A2,OFCC1,OGDH,OTP,OTX1,PAX3,PAX6,PAX7,PEX14,PITX2,POU3F1,POU3F2,RTN2,SIX5,TBR1,TGM3,TRAF4,UNCX,ZNF503
Brain	positive age-related CpGs	MGI Expression: Detected	4.gene ontology	50kb	1043	TS15_trunk paraxial mesenchyme	277	2.74952e-11	2.56723e-07	9.26797e-10	2.02273	48.9438	99	1835	0.099	0.0539509	44	197	310	DLL1,EN1,FGF8,FLI1,FOXP4,GREM1,HOXA3,HOXA4,HOXA5,HOXA7,HOXB7,HOXB8,HOXB9,HOXC10,HOXC5,HOXC6,HOXC8,HOXC9,HOXD3,HOXD8,ID3,ISL1,LBX1,LEF1,MEF2D,MYOD1,MYOG,NHLH2,NKX3-2,NR2F2,PAX3,PAX7,PDGFC,POU4F2,SALL1,SCUBE3,SIM1,SIX1,TBX18,TBX3,TWIST1,UNCX,ZIC1,ZNF385A
Brain	positive age-related CpGs	MGI Expression: Detected	4.gene ontology	50kb	818	TS14_inner ear	278	3.08395e-11	2.87948e-07	1.03579e-09	3.57527	10.3489	37	388	0.037	0.0953608	11	33	51	DLX2,DLX5,DLX6,FOXG1,GATA3,HMX3,MAB21L2,NEUROD1,NEUROG1,PAX2,SIX1
Brain	positive age-related CpGs	MGI Expression: Detected	4.gene ontology	50kb	521	TS13_organ system	279	3.42701e-11	3.1998e-07	1.14688e-09	2.14382	40.1152	86	1504	0.086	0.0571808	35	188	341	DACH1,DLX5,DMBX1,EMX2,FGF8,FOXA1,FOXA2,FOXG1,GATA3,GATA4,GBX2,GRIK3,HAND2,HHEX,HMX3,HNF1B,HOXB7,IRX1,ISL1,LHX2,MAB21L2,MEF2D,NEUROD1,NKX2-1,ONECUT1,ONECUT2,PAX2,PAX6,PITX2,SIX1,SIX2,SIX3,TAL1,TBX18,TBX2
Brain	positive age-related CpGs	MGI Expression: Detected	4.gene ontology	50kb	7445	TS23_organ system	280	3.75946e-11	3.51021e-07	1.25365e-09	1.26707	374.88	475	14055	0.475	0.0337958	224	3376	8058	ABCD4,ADRBK1,AXIN1,BARHL1,BCL11A,BDNF,BHLHE22,BNC2,BRPF3,BTRC,CABP7,CACNA1G,CADM1,CALCOCO1,CAMKV,CCNE1,CDON,CERCAM,CHRNB1,CLINT1,CNTN2,COL16A1,CRTAC1,DACH1,DBX1,DLL1,DLL4,DLX1,DLX2,DLX5,DLX6,DMBX1,DMRTA2,DNAH2,DPP4,DRD3,EBF4,EGR3,EMX1,EMX2,EN1,ERBB4,ETV4,EVX1,EVX2,FBXW4,FEV,FEZF1,FGF8,FIGN,FLI1,FOSB,FOXA1,FOXA2,FOXB1,FOXD3,FOXG1,FOXN1,FOXP2,FOXP4,GATA2,GATA3,GATA4,GBX2,GMPPA,GNAS,GREM1,GRIN1,GSX2,HAND2,HAT1,HDAC3,HHEX,HIC1,HMX3,HNF1A,HNF1B,HNRNPD,HOXA10,HOXA11,HOXA13,HOXA2,HOXA3,HOXA4,HOXA5,HOXA7,HOXB5,HOXB7,HOXB8,HOXB9,HOXC10,HOXC11,HOXC4,HOXC5,HOXC6,HOXC8,HOXC9,HOXD10,HOXD11,HOXD12,HOXD13,HOXD3,HOXD8,HOXD9,ID3,ID4,ILF3,INSM1,IRX1,IRX5,ISL1,KIAA1715,KIF21B,KLHL14,LBX1,LEF1,LHX2,LHX5,MAB21L2,MAFA,MAFB,MDFI,MEF2D,MLF1,MN1,MNT,MRPL28,MSX1,MYOD1,MYOG,NEUROD1,NEUROD2,NEUROG1,NEUROG2,NFKB2,NHLH2,NKX2-1,NKX2-2,NKX3-2,NKX6-3,NR2E1,NR2F2,NR4A2,NRAS,NRN1,ONECUT1,ONECUT2,OSR2,OTP,OTX1,OVOL2,PAX2,PAX3,PAX5,PAX6,PAX7,PDGFC,PHF21A,PHOX2B,PITX2,PLAG1,POU2F2,POU3F1,POU3F2,POU4F1,POU4F2,PRDM12,PRDM6,PSD,PTH1R,PTPRB,R3HCC1L,RAB28,RABAC1,RFX3,RNF217,RPGRIP1L,RTN2,SALL1,SALL2,SCRT2,SCUBE3,SEMA3F,SHMT2,SHOX2,SIM1,SIX1,SIX2,SIX3,SIX5,SKIDA1,SKOR1,SLC13A2,SOX1,SOX14,SP7,SRXN1,TAL1,TBR1,TBX18,TBX2,TBX3,TFAP2A,TFAP2D,TGM3,TLX3,TRAF4,TSHZ3,TWIST1,UBP1,UNCX,URM1,VSX2,WARS,WNT1,WNT8B,ZIC1,ZIC2,ZIC4,ZIC5,ZNF385A,ZNF503,ZNF536,ZNF703
Brain	positive age-related CpGs	MGI Expression: Detected	4.gene ontology	50kb	15011	TS15_limb mesenchyme	281	3.8096e-11	3.55702e-07	1.26584e-09	2.09583	42.9425	90	1610	0.09	0.0559006	28	168	264	EMX2,GBX2,HOXA11,HOXA4,HOXB7,HOXC10,HOXC4,HOXC5,HOXC6,HOXD10,HOXD9,ID3,ILF3,IRX5,LBX1,LEF1,LHX2,MEF2D,NR2F2,PAX3,SCUBE3,SIX1,TBX2,TFAP2A,TWIST1,UBP1,ZIC2,ZNF385A
Brain	positive age-related CpGs	MGI Expression: Detected	4.gene ontology	50kb	14354	TS28_basal ganglia	282	3.91676e-11	3.65708e-07	1.29684e-09	1.64949	103.062	170	3864	0.17	0.0439959	60	731	1519	ADRBK1,BAI2,BDNF,BHLHE22,CACNA1G,CADM1,CDON,DLL1,DLX1,DLX5,DLX6,DMBX1,DRD3,EMX1,EMX2,EN1,EVX1,EVX2,FOXA1,FOXA2,FOXD3,FOXG1,FOXN1,FOXO6,FOXP2,FOXP4,GBX2,GMPPA,GNAS,GRIN1,HDAC3,HHEX,HNRNPD,HOXC5,LHX2,LHX5,NEUROG2,NKX2-1,NKX3-2,NR2F2,NR4A2,NRAS,OTX1,PAX6,POU4F1,RTN2,SALL2,SCRT2,SIM1,SIX3,TBR1,TBX3,TLX3,TWIST1,UNCX,VSX2,WARS,WNT1,ZIC1,ZNF385A
Brain	positive age-related CpGs	MGI Expression: Detected	4.gene ontology	50kb	1376	TS15_telencephalon	283	3.97504e-11	3.71149e-07	1.31148e-09	2.49947	25.2054	63	945	0.063	0.0666667	24	96	133	CCNE1,CDON,DACH1,DLX2,EMX1,EMX2,FGF8,FOXG1,GSX2,ID3,ID4,LHX2,LHX5,NKX2-1,NR2E1,OTX1,PAX2,PAX6,POU3F1,SIX3,WNT8B,ZIC1,ZIC2,ZNF385A
Brain	positive age-related CpGs	MGI Expression: Detected	4.gene ontology	50kb	4460	TS20_telencephalon mantle layer	284	4.70111e-11	4.38943e-07	1.54557e-09	6.01017	3.49408	21	131	0.021	0.160305	5	9	9	DLX5,DLX6,LHX5,SEMA3F,TBR1
Brain	positive age-related CpGs	MGI Expression: Detected	4.gene ontology	50kb	817	TS14_ear	285	4.80479e-11	4.48623e-07	1.57412e-09	3.52082	10.5089	37	394	0.037	0.0939086	11	35	54	DLX2,DLX5,DLX6,FOXG1,GATA3,HMX3,MAB21L2,NEUROD1,NEUROG1,PAX2,SIX1
Brain	positive age-related CpGs	MGI Expression: Detected	4.gene ontology	50kb	164	TS11_embryo ectoderm	286	5.22464e-11	4.87825e-07	1.70568e-09	2.50485	24.752	62	928	0.062	0.0668103	23	105	167	CDON,DLX5,DMBX1,EN1,ETV4,EVX1,FGF8,FOXA1,FOXA2,FOXB1,GBX1,GBX2,GRIK3,HOXA3,LEF1,MAFB,PAX2,PAX6,POU3F1,SALL1,SIX3,SOX1,ZIC5
Brain	positive age-related CpGs	MGI Expression: Detected	4.gene ontology	50kb	574	TS13_sensory organ	287	5.37143e-11	5.01531e-07	1.74749e-09	3.19405	13.1495	42	493	0.042	0.0851927	13	39	62	DACH1,DLX5,FOXG1,GATA3,HMX3,LHX2,MAB21L2,NEUROD1,PAX2,PAX6,SIX1,SIX3,TBX2
Brain	positive age-related CpGs	MGI Expression: Detected	4.gene ontology	50kb	6584	TS22_limb	288	5.72591e-11	5.34629e-07	1.85635e-09	1.5918	118.105	188	4428	0.188	0.0424571	72	796	1685	ASS1,ATP5G2,BDNF,BHLHE22,CACNA1G,CLCF1,DLL1,DLX1,DLX2,DLX5,DLX6,DMBX1,DMRTA2,EN1,FGF8,FLI1,FOXD3,FOXE3,GATA2,GATA3,GDF5,GRIN1,HNF1B,HOXA10,HOXA11,HOXA13,HOXA2,HOXC10,HOXC11,HOXD10,HOXD11,HOXD12,HOXD13,HOXD9,IRX1,ISL1,LEF1,LHX2,LHX5,MAB21L2,MAFB,MYOD1,MYOG,NEUROD1,NEUROG1,NKX2-1,NKX3-2,NR2F2,NR4A2,OFCC1,OGDH,OTP,OTX1,PAX3,PAX6,PAX7,PEX14,PITX2,POU3F1,POU3F2,PTH1R,RTN2,SALL1,SIX1,SIX2,SIX5,TBR1,TFAP2A,TGM3,TRAF4,UNCX,ZNF503
Brain	positive age-related CpGs	MGI Expression: Detected	4.gene ontology	50kb	938	TS14_future spinal cord	289	6.26345e-11	5.84819e-07	2.02359e-09	2.45096	26.1122	64	979	0.064	0.0653728	27	90	128	BHLHE22,DLL1,DLX5,ETV4,FOXA1,FOXA2,FOXB1,HNF1B,HOXA3,HOXA5,HOXB5,HOXB7,HOXB8,HOXB9,HOXC8,HOXC9,MAFB,MSX1,NEUROD1,NEUROG2,PAX3,PAX6,PHOX2B,SOX1,SP8,WNT1,ZIC5
Brain	positive age-related CpGs	MGI Expression: Detected	4.gene ontology	50kb	3892	TS19_footplate	290	6.33339e-11	5.91348e-07	2.03913e-09	3.72728	9.12195	34	342	0.034	0.0994152	12	33	46	FGF8,HOXA13,HOXC10,HOXC11,HOXC9,HOXD12,HOXD13,IRX1,SALL1,TBX3,ZIC5,ZNF503
Brain	positive age-related CpGs	MGI Expression: Detected	4.gene ontology	50kb	14339	TS28_cranial ganglion	291	6.5878e-11	6.15103e-07	2.11376e-09	1.81788	68.7613	125	2578	0.125	0.0484872	49	299	482	BHLHE22,CELF6,DLX5,DMBX1,DRGX,EMX1,EMX2,EVX1,EVX2,FEV,FOSB,FOXA2,FOXD3,FOXG1,FOXP4,GATA2,GBX2,HHEX,HNF1B,HOXA7,HOXB5,HOXB7,HOXD1,IGF2BP3,ILF3,IRX1,ISL1,LHX5,MAFA,MAFB,NEUROD1,NEUROD2,NKX2-2,NR2F2,OSR2,PAX6,PHF21A,PHOX2B,POU3F2,POU4F1,POU4F2,RBM5,RTN2,SHOX2,SIX2,SIX3,SP7,TLX3,ZNF536
Brain	positive age-related CpGs	MGI Expression: Detected	4.gene ontology	50kb	2422	TS17_cranial ganglion	292	6.97899e-11	6.51628e-07	2.2316e-09	2.75365	18.884	52	708	0.052	0.0734463	19	92	135	DRGX,EMX1,EN1,GATA3,HOXB5,ISL1,NEUROD1,NEUROG1,NEUROG2,PAX3,PHOX2B,POU4F1,PRDM12,SALL1,SCUBE3,SHOX2,SIX1,TFAP2A,TRAF4
Brain	positive age-related CpGs	MGI Expression: Detected	4.gene ontology	50kb	3981	TS19_skeleton	293	7.24541e-11	6.76504e-07	2.30889e-09	2.93199	16.0301	47	601	0.047	0.078203	21	42	62	EMX2,HOXA3,HOXA5,HOXA7,HOXB5,HOXB8,HOXB9,HOXC11,HOXC5,HOXC6,HOXC8,HOXD10,HOXD11,HOXD12,HOXD13,HOXD3,MAFB,NKX3-2,PTH1R,SCUBE3,ZNF503
Brain	positive age-related CpGs	MGI Expression: Detected	4.gene ontology	50kb	1044	TS15_trunk somite	294	7.30529e-11	6.82095e-07	2.32005e-09	2.01299	47.6902	96	1788	0.096	0.0536913	42	189	299	DLL1,EN1,FGF8,FLI1,FOXP4,GREM1,HOXA3,HOXA5,HOXA7,HOXB7,HOXB8,HOXB9,HOXC10,HOXC5,HOXC6,HOXC8,HOXD3,HOXD8,ID3,ISL1,LBX1,LEF1,MEF2D,MYOD1,MYOG,NHLH2,NKX3-2,NR2F2,PAX3,PAX7,PDGFC,POU4F2,SALL1,SCUBE3,SIM1,SIX1,TBX18,TBX3,TWIST1,UNCX,ZIC1,ZNF385A
Brain	positive age-related CpGs	MGI Expression: Detected	4.gene ontology	50kb	14581	TS17_otocyst epithelium	295	7.42682e-11	6.93442e-07	2.35065e-09	4.88177	5.12109	25	192	0.025	0.130208	6	18	28	DLX5,GATA3,NEUROD1,NEUROG1,OTX1,SIX1
Brain	positive age-related CpGs	MGI Expression: Detected	4.gene ontology	50kb	1365	TS15_diencephalon	296	7.51763e-11	7.01921e-07	2.37136e-09	2.3287	30.0598	70	1127	0.07	0.0621118	28	103	141	DACH1,DBX1,DLX2,DLX5,DMBX1,EMX2,ERBB4,FGF8,FOXG1,GBX2,GREM1,ID3,IRX1,LHX5,NEUROG2,NKX2-1,NR2E1,OTX1,PAX6,POU3F1,SIX3,TAL1,TBX2,TBX3,WNT1,WNT8B,ZIC1,ZIC2
Brain	positive age-related CpGs	MGI Expression: Detected	4.gene ontology	50kb	1704	TS16_optic cup	297	7.93639e-11	7.41021e-07	2.49502e-09	3.53328	10.1888	36	382	0.036	0.0942408	7	19	25	DLL1,FOXG1,GATA3,MAB21L2,OTX1,PAX2,PAX6
Brain	positive age-related CpGs	MGI Expression: Detected	4.gene ontology	50kb	5322	TS21_hypothalamus	298	9.11166e-11	8.50755e-07	2.85488e-09	1.75988	76.7097	135	2876	0.135	0.0469402	54	237	331	BCL11A,CNTN2,DBX1,DLX1,DLX2,DLX5,DLX6,EMX2,EVX2,FOXA1,FOXB1,FOXD3,FOXG1,FOXP2,FOXP4,GBX2,HMX3,HNF1B,HOXB7,HOXD3,ID3,ID4,ISL1,LHX2,LHX5,MNT,NEUROD1,NEUROG2,NHLH2,NKX2-1,NKX2-2,NR2E1,NR2F2,NR4A2,ONECUT1,OTP,PAX2,PAX6,PHF21A,PITX2,POU2F2,POU3F1,POU3F2,RFX3,SALL2,SEMA3F,SHOX2,SIM1,SIX3,SIX5,SOX14,UNCX,ZIC4,ZIC5
Brain	positive age-related CpGs	MGI Expression: Detected	4.gene ontology	50kb	7010	TS28_metencephalon	299	1.0471e-10	9.77676e-07	3.26982e-09	1.44649	179.745	260	6739	0.26	0.0385814	101	1288	2692	ADRB1,ADRBK1,BAI2,BARHL1,BCL11A,BDNF,BHLHE22,CACNA1G,CADM1,CCNE1,CDON,CNTN2,DBX1,DLL1,DLX1,DLX5,DMBX1,DRD3,EMX1,EMX2,EN1,EVX1,EVX2,FGF8,FOSB,FOXA1,FOXA2,FOXD3,FOXG1,FOXN1,FOXP2,FOXP4,GBX2,GMPPA,GNAS,GRIN1,HDAC3,HHEX,HNF1B,HNRNPD,HOXA2,HOXA5,HOXA7,HOXB5,HOXC5,HOXD3,ID3,ILF3,IRX1,LHX2,LHX5,NEUROD1,NEUROD2,NEUROG2,NHLH2,NKX2-1,NKX2-2,NKX3-2,NR2F2,NR4A2,NRAS,OGDH,OSR2,OTX1,PAX2,PAX3,PAX6,PAX7,PHF21A,PHOX2B,POU3F2,POU4F1,POU4F2,RFX3,RTN2,SALL2,SCRT2,SIM1,SIX2,SIX3,SIX5,SKOR1,SOX1,SOX14,SP7,TBR1,TBX3,TFAP2A,TLX3,TOR2A,TRAF4,TWIST1,UNCX,VSX2,WARS,WNT1,ZIC1,ZIC2,ZIC4,ZIC5,ZNF385A
Brain	positive age-related CpGs	MGI Expression: Detected	4.gene ontology	50kb	3773	TS19_cerebellum primordium	300	1.07132e-10	1.0003e-06	3.33432e-09	4.4594	6.05462	27	227	0.027	0.118943	7	19	24	CNTN2,EN1,GBX2,LHX5,PAX2,PAX5,WNT1
Brain	positive age-related CpGs	MGI Expression: Detected	4.gene ontology	50kb	4967	TS21_optic stalk	301	1.07565e-10	1.00433e-06	3.33666e-09	4.99893	4.80102	24	180	0.024	0.133333	5	9	16	CNTN2,DLL4,OTX1,PAX2,SIX3
Brain	positive age-related CpGs	MGI Expression: Detected	4.gene ontology	50kb	15143	TS22_cerebral cortex intermediate zone	302	1.09454e-10	1.02197e-06	3.38401e-09	2.15227	37.6347	81	1411	0.081	0.0574061	32	159	232	AXIN1,CNTN2,DBX1,DLX1,DLX2,DLX5,DLX6,DMBX1,EMX2,FOXB1,FOXG1,FOXP4,GSX2,ID4,INSM1,IRX5,ISL1,LEF1,LHX2,LHX5,NEUROG1,NHLH2,NKX2-1,NKX2-2,OTP,PITX2,POU2F2,SIM1,SOX14,TBR1,TBX2,ZIC2
Brain	positive age-related CpGs	MGI Expression: Detected	4.gene ontology	50kb	3772	TS19_metencephalon alar plate	303	1.30971e-10	1.22288e-06	4.03591e-09	4.42045	6.10797	27	229	0.027	0.117904	7	20	25	CNTN2,EN1,GBX2,LHX5,PAX2,PAX5,WNT1
Brain	positive age-related CpGs	MGI Expression: Detected	4.gene ontology	50kb	3729	TS19_future spinal cord basal column	304	1.36119e-10	1.27094e-06	4.18073e-09	4.017	7.46826	30	280	0.03	0.107143	11	26	36	ADRBK1,CNTN2,DBX1,DLL4,GATA3,GBX2,IRX5,ISL1,PAX2,TAL1,VSX2
Brain	positive age-related CpGs	MGI Expression: Detected	4.gene ontology	50kb	4259	TS20_foregut gland	305	1.38698e-10	1.29502e-06	4.24596e-09	4.1341	7.01483	29	263	0.029	0.110266	10	31	55	DLL4,FOXA1,FOXA2,FOXN1,HHEX,HOXA2,HOXA3,HOXA4,HOXA5,NKX2-1
Brain	positive age-related CpGs	MGI Expression: Detected	4.gene ontology	50kb	7901	TS23_brain	306	1.44539e-10	1.34956e-06	4.41033e-09	1.35494	248.72	337	9325	0.337	0.0361394	146	1968	4413	ABCD4,ADRBK1,AXIN1,BARHL1,BDNF,BHLHE22,BNC2,BRPF3,BTRC,CACNA1G,CADM1,CAMKV,CCNE1,CDON,CERCAM,CNTN2,CRTAC1,DACH1,DBX1,DLL1,DLX1,DLX2,DLX5,DLX6,DMBX1,DNAH2,DRD3,EMX1,EMX2,EN1,ERBB4,ETV4,EVX1,EVX2,FBXW4,FEV,FEZF1,FGF8,FIGN,FOXA1,FOXA2,FOXB1,FOXD3,FOXG1,FOXN1,FOXP2,FOXP4,GATA3,GBX2,GMPPA,GNAS,GRIN1,GSX2,HAT1,HDAC3,HHEX,HMX3,HNRNPD,HOXA2,HOXA4,HOXC5,HOXD3,ID3,ID4,INSM1,IRX1,KIAA1715,KIF21B,KLHL14,LEF1,LHX2,LHX5,MAB21L2,MAFB,MDFI,MLF1,MN1,MRPL28,MSX1,NEUROD1,NEUROD2,NEUROG1,NEUROG2,NHLH2,NKX2-1,NKX2-2,NKX3-2,NKX6-3,NR2E1,NR2F2,NR4A2,NRAS,NRN1,ONECUT1,ONECUT2,OTP,OTX1,PAX2,PAX3,PAX5,PAX6,PAX7,PDGFC,PHOX2B,PITX2,POU2F2,POU3F1,POU3F2,POU4F1,PRDM12,PSD,RABAC1,RNF217,RTN2,SALL1,SALL2,SCRT2,SEMA3F,SHMT2,SIM1,SIX1,SIX3,SKOR1,SLC13A2,SOX1,SOX14,TAL1,TBR1,TBX2,TBX3,TFAP2A,TFAP2D,TLX3,TWIST1,UNCX,URM1,VSX2,WARS,WNT1,WNT8B,ZIC1,ZIC4,ZNF385A,ZNF503,ZNF536,ZNF703
Brain	positive age-related CpGs	MGI Expression: Detected	4.gene ontology	50kb	16548	TS23_midbrain-hindbrain junction	307	1.5242e-10	1.42315e-06	4.63565e-09	4.91698	4.88104	24	183	0.024	0.131148	5	15	24	FBXW4,FGF8,PAX2,PAX5,SALL1
Brain	positive age-related CpGs	MGI Expression: Detected	4.gene ontology	50kb	14168	TS20_vertebral pre-cartilage condensation	308	1.55688e-10	1.45365e-06	4.71966e-09	3.78468	8.45514	32	317	0.032	0.100946	9	21	27	EN1,HOXA2,HOXA3,HOXA4,HOXB7,HOXC11,HOXD10,HOXD3,HOXD9
Brain	positive age-related CpGs	MGI Expression: Detected	4.gene ontology	50kb	12232	TS23_spinal cord ventral grey horn	309	1.64689e-10	1.5377e-06	4.97637e-09	2.07752	41.3955	86	1552	0.086	0.0554124	31	234	521	CABP7,CERCAM,EN1,EVX1,EVX2,FIGN,FOXB1,FOXD3,FOXP2,FOXP4,HOXA10,HOXC6,HOXC8,HOXC9,IRX1,KLHL14,MAFB,MN1,NEUROD1,ONECUT1,ONECUT2,PAX2,PAX6,SALL1,SIX3,SLC13A2,SOX1,TAL1,URM1,VSX2,ZNF703
Brain	positive age-related CpGs	MGI Expression: Detected	4.gene ontology	50kb	4182	TS20_retina	310	1.66014e-10	1.55007e-06	5.00022e-09	2.25516	31.9268	72	1197	0.072	0.0601504	26	138	251	CCNE1,DACH1,DLL4,DLX2,EBF4,FOXG1,FOXP2,ISL1,LHX2,MAB21L2,NEUROD1,NHLH2,ONECUT1,ONECUT2,OTX1,PAX2,PAX6,POU4F1,POU4F2,SALL2,SIX3,TBX2,TBX3,TRAF4,VSX2,ZIC2
Brain	positive age-related CpGs	MGI Expression: Detected	4.gene ontology	50kb	11336	TS23_spinal cord basal column	311	1.80266e-10	1.68314e-06	5.41203e-09	2.05308	42.8625	88	1607	0.088	0.0547604	32	249	550	CABP7,CERCAM,EN1,EVX1,EVX2,FIGN,FOXB1,FOXD3,FOXP2,FOXP4,HOXA10,HOXC6,HOXC8,HOXC9,IRX1,ISL1,KLHL14,MAFB,MN1,NEUROD1,ONECUT1,ONECUT2,PAX2,PAX6,SALL1,SIX3,SLC13A2,SOX1,TAL1,URM1,VSX2,ZNF703
Brain	positive age-related CpGs	MGI Expression: Detected	4.gene ontology	50kb	2644	TS17_tail neural tube	312	1.82206e-10	1.70126e-06	5.45275e-09	3.8613	8.02838	31	301	0.031	0.10299	9	21	24	FOXA1,FOXA2,FOXD3,GBX2,HOXD11,ISL1,MSX1,PAX6,ZIC5
Brain	positive age-related CpGs	MGI Expression: Detected	4.gene ontology	50kb	1452	TS15_forelimb bud	313	1.87056e-10	1.74655e-06	5.58002e-09	2.20541	34.0072	75	1275	0.075	0.0588235	35	137	184	ADRBK1,CDON,DLX2,DLX5,DLX6,EN1,ETV4,FGF8,GREM1,HAND2,HOXA10,HOXA3,HOXB5,HOXB7,HOXB8,HOXC6,HOXD10,HOXD11,HOXD12,HOXD13,HOXD8,HOXD9,ID3,IRX5,LBX1,LEF1,MYOG,PAX3,PITX2,SHOX2,SP8,TBX18,TBX2,TBX3,ZNF503
Brain	positive age-related CpGs	MGI Expression: Detected	4.gene ontology	50kb	2525	TS17_sympathetic nervous system	314	2.17604e-10	2.03176e-06	6.47059e-09	5.85813	3.41406	20	128	0.02	0.15625	4	20	25	FOXD3,GATA3,HAND2,PHOX2B
Brain	positive age-related CpGs	MGI Expression: Detected	4.gene ontology	50kb	16033	TS19_midbrain-hindbrain junction	315	2.23381e-10	2.0857e-06	6.62128e-09	4.6401	5.38782	25	202	0.025	0.123762	5	11	16	EN1,FGF8,FOXG1,PAX2,WNT1
Brain	positive age-related CpGs	MGI Expression: Detected	4.gene ontology	50kb	4974	TS21_retina	316	2.37936e-10	2.22161e-06	7.03041e-09	1.75701	73.9891	130	2774	0.13	0.0468637	48	337	547	CNTN2,DLL1,DLX1,DLX2,ETV4,EVX1,EVX2,FOXA1,FOXA2,FOXD3,FOXP4,GBX2,HMX3,HNF1B,HNRNPD,HOXD3,ID3,ID4,IGF2BP3,ILF3,IRX1,IRX5,ISL1,LHX2,LHX5,MAB21L2,NHLH2,NKX2-2,NR2E1,NR2F2,OTX1,PAX2,PAX6,POU3F2,POU4F1,POU4F2,RBM5,RFX3,SHOX2,SIX3,SIX5,TBX2,TFAP2A,TRAF4,TWIST1,VSX2,ZIC5,ZNF385A
Brain	positive age-related CpGs	MGI Expression: Detected	4.gene ontology	50kb	6937	TS28_postnatal mouse	317	2.38608e-10	2.22788e-06	7.02801e-09	1.27082	349.381	444	13099	0.444	0.0338957	205	3108	7177	ABCD4,ADRB1,ADRBK1,AXIN1,BAI2,BARHL1,BCL11A,BDNF,BHLHE22,BIN3,BNC2,CACNA1G,CADM1,CBX8,CCNE1,CDK5RAP3,CDON,CELF6,CNTN2,COL16A1,DACH1,DBX1,DLL1,DLL4,DLX1,DLX2,DLX5,DLX6,DMBX1,DMRTA2,DNAJB8,DPP4,DRD3,DRGX,EBF4,EMX1,EMX2,EN1,ERBB4,ETV4,EVX1,EVX2,FEV,FGF8,FMNL1,FOSB,FOXA1,FOXA2,FOXB1,FOXD3,FOXG1,FOXN1,FOXO6,FOXP2,FOXP4,GATA2,GATA3,GATA4,GBX2,GDF5,GMPPA,GNAS,GRIN1,HAND2,HDAC3,HHEX,HMX3,HNF1A,HNF1B,HNRNPD,HOXA10,HOXA11,HOXA13,HOXA2,HOXA3,HOXA4,HOXA5,HOXA7,HOXB5,HOXB7,HOXB8,HOXB9,HOXC10,HOXC11,HOXC4,HOXC5,HOXC6,HOXC8,HOXC9,HOXD1,HOXD10,HOXD11,HOXD12,HOXD13,HOXD3,HOXD8,HOXD9,ID3,ID4,IGF2BP3,ILF3,INSM1,IRX1,IRX5,ISL1,KNCN,LEF1,LHX2,LHX5,LTBP4,MAFA,MAFB,MDFI,MEF2D,MNT,MSX1,MYOD1,MYOG,NEUROD1,NEUROD2,NEUROG2,NFKB2,NHLH2,NKX2-1,NKX2-2,NKX3-2,NKX6-3,NR2E1,NR2F2,NR4A2,NRAS,NRXN2,OGDH,ONECUT1,ONECUT2,OSR2,OTP,OTX1,PAX2,PAX3,PAX5,PAX6,PAX7,PDGFC,PHF21A,PHOX2B,PITX2,PLAG1,PLEKHG4,POLG,POU2F2,POU3F1,POU3F2,POU4F1,POU4F2,PRDM12,PRDM6,PSD,PTH1R,PTPRF,RBM5,RFX3,RTN2,SALL1,SALL2,SCRT2,SEMA3F,SGSM2,SHMT2,SHOX2,SIM1,SIX1,SIX2,SIX3,SIX5,SKOR1,SMUG1,SOX1,SOX14,SP7,TAL1,TBR1,TBX2,TBX3,TFAP2A,TFAP2D,TGM3,TLX3,TOR2A,TRAF4,TWIST1,UBP1,UBTF,UNCX,VSX2,WARS,WASF2,WNT1,WNT8B,ZIC1,ZIC2,ZIC4,ZIC5,ZNF385A,ZNF536
Brain	positive age-related CpGs	MGI Expression: Detected	4.gene ontology	50kb	1218	TS15_otic pit	318	2.62598e-10	2.45188e-06	7.7103e-09	3.13741	12.7494	40	478	0.04	0.083682	13	61	91	GATA2,HMX3,IRX1,NR2E1,OTX1,PAX7,PHOX2B,SIM1,SIX1,SP8,TBX2,TBX3,ZNF385A
Brain	positive age-related CpGs	MGI Expression: Detected	4.gene ontology	50kb	4966	TS21_eye	319	2.72814e-10	2.54727e-06	7.98517e-09	1.702	83.4311	142	3128	0.142	0.0453964	54	386	638	CNTN2,DLL1,DLL4,DLX1,DLX2,ETV4,EVX1,EVX2,FOXA1,FOXA2,FOXD3,FOXN1,FOXP4,GBX2,HMX3,HNF1B,HNRNPD,HOXD3,ID3,ID4,IGF2BP3,ILF3,IRX1,IRX5,ISL1,LHX2,LHX5,MAB21L2,MYOG,NHLH2,NKX2-2,NR2E1,NR2F2,OTX1,PAX2,PAX6,PITX2,POU3F2,POU4F1,POU4F2,RBM5,RFX3,SHOX2,SIX3,SIX5,SOX1,TBX2,TFAP2A,TRAF4,TWIST1,VSX2,ZIC5,ZNF385A,ZNF503
Brain	positive age-related CpGs	MGI Expression: Detected	4.gene ontology	50kb	833	TS14_visceral organ	320	2.76945e-10	2.58584e-06	8.08074e-09	2.51417	22.6715	57	850	0.057	0.0670588	21	101	142	EMX2,ETV4,EVX1,FOXA1,FOXA2,GATA3,GRIK3,HHEX,HNF1B,HOXA4,ISL1,NKX2-1,NKX3-2,ONECUT1,ONECUT2,PAX2,PITX2,SIX1,SIX5,TBX18,TWIST1
Brain	positive age-related CpGs	MGI Expression: Detected	4.gene ontology	50kb	905	TS14_rhombomere 04	321	2.77992e-10	2.59561e-06	8.08601e-09	4.98449	4.61432	23	173	0.023	0.132948	5	10	17	GBX1,HOXA2,PHOX2B,POU3F1,TFAP2A
Brain	positive age-related CpGs	MGI Expression: Detected	4.gene ontology	50kb	2524	TS17_autonomic nervous system	322	2.89447e-10	2.70256e-06	8.39306e-09	5.768	3.46741	20	130	0.02	0.153846	4	21	26	FOXD3,GATA3,HAND2,PHOX2B
Brain	positive age-related CpGs	MGI Expression: Detected	4.gene ontology	50kb	11474	TS25_nephron	323	2.90416e-10	2.71161e-06	8.39508e-09	5.46758	3.84082	21	144	0.021	0.145833	4	9	14	DLL1,HOXA11,HOXC5,HOXD9
Brain	positive age-related CpGs	MGI Expression: Detected	4.gene ontology	50kb	14402	TS17_limb mesenchyme	324	2.9091e-10	2.71622e-06	8.38341e-09	1.8412	61.3731	113	2301	0.113	0.0491091	43	268	434	CDON,EGR3,EMX2,FLI1,FOXB1,FOXP4,GBX2,HAND2,HOXA11,HOXA5,HOXA7,HOXC10,HOXC6,HOXD10,HOXD12,HOXD13,HOXD9,ID3,ILF3,IRX5,LBX1,LEF1,LHX2,MEF2D,MNT,MYOD1,NEUROD2,NR2F2,OSR2,OTX1,PAX3,PAX7,PITX2,SCUBE3,SIX1,TBX18,TFAP2A,TLX3,TWIST1,UBP1,ZIC1,ZIC2,ZNF385A
Brain	positive age-related CpGs	MGI Expression: Detected	4.gene ontology	50kb	5014	TS21_alimentary system	325	3.15077e-10	2.94187e-06	9.05192e-09	1.95823	49.0238	96	1838	0.096	0.0522307	45	311	582	CDON,DLL1,DLX1,DLX2,DLX5,ETV4,EVX2,FGF8,FOXA1,FOXA2,FOXN1,GATA4,HAND2,HHEX,HNF1A,HNF1B,HOXA4,HOXB5,HOXC5,ID3,ID4,IRX1,ISL1,LEF1,MAB21L2,MYOD1,MYOG,NKX2-1,NKX2-2,NKX3-2,ONECUT1,ONECUT2,OSR2,PAX3,PITX2,PTH1R,SCUBE3,SEMA3F,SIX1,SMUG1,TBX2,TBX3,TWIST1,VSX2,ZNF503
Brain	positive age-related CpGs	MGI Expression: Detected	4.gene ontology	50kb	10107	TS23_spinal cord mantle layer	326	3.23068e-10	3.01649e-06	9.25303e-09	1.71378	80.5238	138	3019	0.138	0.0457105	55	407	834	BARHL1,BCL11A,CABP7,CERCAM,CNTN2,CRTAC1,DACH1,DMBX1,DNAH2,EN1,ERBB4,EVX1,EVX2,FIGN,FOXB1,FOXD3,FOXP2,FOXP4,GATA3,GRIN1,HOXA10,HOXA7,HOXB5,HOXC6,HOXC8,HOXC9,HOXD3,IRX1,ISL1,KLHL14,MAFB,MN1,MSX1,NEUROD1,NKX2-2,NR2F2,NRN1,ONECUT1,ONECUT2,PAX2,PAX6,POU4F1,PRDM12,SALL1,SCRT2,SEMA3F,SIX3,SLC13A2,SOX1,TAL1,UNCX,URM1,VSX2,ZIC1,ZNF703
Brain	positive age-related CpGs	MGI Expression: Detected	4.gene ontology	50kb	4745	TS20_thoracic vertebral cartilage condensation	327	3.23146e-10	3.01722e-06	9.22696e-09	3.77354	8.21509	31	308	0.031	0.100649	10	16	18	EN1,HOXA10,HOXA3,HOXA4,HOXA5,HOXA7,HOXC5,HOXC6,HOXC8,HOXD8
Brain	positive age-related CpGs	MGI Expression: Detected	4.gene ontology	50kb	2527	TS17_branchial arch	328	3.30208e-10	3.08316e-06	9.39987e-09	1.71321	80.5505	138	3020	0.138	0.0456954	58	428	744	ADRBK1,BIN3,CDON,DLX1,DLX2,DLX5,DLX6,EMX1,EMX2,EN1,FGF8,FLI1,FOXG1,FOXP4,GATA3,GBX2,GREM1,HAND2,HMX3,HNRNPD,HOXA13,HOXA2,HOXA3,HOXB5,ID3,IRX1,IRX5,ISL1,LBX1,LEF1,LHX2,MAB21L2,MAFB,MYOD1,MYOG,NKX3-2,NR2F2,OSR2,PAX3,PAX7,PITX2,POU3F1,POU4F1,SALL1,SCUBE3,SEMA3F,SHOX2,SIX1,SIX2,SP8,TBX2,TBX3,TFAP2A,TLX3,TRAF4,TWIST1,ZNF385A,ZNF503
Brain	positive age-related CpGs	MGI Expression: Detected	4.gene ontology	50kb	2528	TS17_1st branchial arch	329	3.35446e-10	3.13206e-06	9.51994e-09	1.80795	65.2673	118	2447	0.118	0.0482223	50	300	467	BIN3,DLX1,DLX2,DLX5,DLX6,EMX1,EMX2,EN1,FGF8,FLI1,FOXG1,FOXP4,GATA3,GBX2,GREM1,HAND2,HNRNPD,HOXA3,ID3,IRX1,IRX5,ISL1,LBX1,LEF1,LHX2,MAFB,MYOD1,MYOG,NKX3-2,NR2F2,OSR2,PAX3,PAX7,PITX2,POU3F1,POU4F1,SALL1,SEMA3F,SHOX2,SIX1,SIX2,SP8,TBX2,TBX3,TFAP2A,TLX3,TRAF4,TWIST1,ZNF385A,ZNF503
Brain	positive age-related CpGs	MGI Expression: Detected	4.gene ontology	50kb	3143	TS18_rhombomere 06	334	3.61019e-10	3.37084e-06	1.00923e-08	6.03685	3.14734	19	118	0.019	0.161017	4	8	8	GATA2,GATA3,PHOX2B,ZNF503
Brain	positive age-related CpGs	MGI Expression: Detected	4.gene ontology	50kb	5546	TS21_hindlimb	335	3.62608e-10	3.38567e-06	1.01065e-08	2.57251	20.9911	54	787	0.054	0.068615	26	87	137	EVX2,FGF8,GDF5,HOXA10,HOXC10,HOXC11,HOXC9,HOXD10,HOXD11,HOXD12,HOXD13,HOXD8,HOXD9,IRX1,KIAA1715,MAB21L2,MYOD1,MYOG,NKX3-2,PITX2,SALL1,SIX1,TBX2,TBX3,TFAP2A,ZNF503
Brain	positive age-related CpGs	MGI Expression: Detected	4.gene ontology	50kb	7854	TS24_optic stalk	336	3.63173e-10	3.39094e-06	1.00921e-08	6.4272	2.8006	18	105	0.018	0.171429	3	5	10	CNTN2,OTX1,PAX2
Brain	positive age-related CpGs	MGI Expression: Detected	4.gene ontology	50kb	2881	TS18_retina	337	3.77258e-10	3.52246e-06	1.04524e-08	4.52802	5.52118	25	207	0.025	0.120773	5	8	12	DACH1,MAB21L2,NR2F2,OTX1,PAX2
Brain	positive age-related CpGs	MGI Expression: Detected	4.gene ontology	50kb	1391	TS15_cranial ganglion	338	3.84651e-10	3.59149e-06	1.06257e-08	3.40836	10.2689	35	385	0.035	0.0909091	10	54	68	DRGX,FGF8,FOXD3,HOXA2,IRX1,NEUROD1,NEUROG2,POU4F1,PRDM12,TFAP2A
Brain	positive age-related CpGs	MGI Expression: Detected	4.gene ontology	50kb	6301	TS22_renal-urinary system	339	3.98639e-10	3.72209e-06	1.09796e-08	1.54993	122.586	190	4596	0.19	0.0413403	68	856	1932	ASS1,ATP5G2,BDNF,BHLHE22,DLL1,DLX1,DLX2,DLX5,DLX6,DMRTA2,EMX2,EN1,FGF8,FLI1,FOXA1,FOXA2,FOXD3,GATA2,GATA3,GATA4,GRIN1,HK3,HNF1A,HNF1B,HOXA2,HOXB7,HOXC10,HOXC11,HOXC6,HOXC8,HOXD10,HOXD11,HOXD8,HOXD9,IRX1,ISL1,LEF1,LHX5,MAFB,NEUROG1,NEUROG2,NKX2-1,NKX3-2,NR2F2,NR4A2,OGDH,OSR2,OTP,OTX1,PAX2,PAX6,PAX7,PEX14,PITX2,POLD4,POU3F1,POU3F2,PTH1R,RPE,RTN2,SIX2,SIX5,TBR1,TGM3,TRAF4,UNCX,WARS,ZNF503
Brain	positive age-related CpGs	MGI Expression: Detected	4.gene ontology	50kb	4742	TS20_lumbar vertebral cartilage condensation	340	4.01397e-10	3.74784e-06	1.10231e-08	3.9537	7.3349	29	275	0.029	0.105455	8	10	10	EN1,HOXA10,HOXA4,HOXA5,HOXC11,HOXC5,HOXD8,HOXD9
Brain	positive age-related CpGs	MGI Expression: Detected	4.gene ontology	50kb	4389	TS20_mesonephros	341	4.17442e-10	3.89766e-06	1.14301e-08	2.89921	15.1766	44	569	0.044	0.0773286	16	59	106	EMX2,GATA2,GATA4,HOXA3,HOXA4,HOXA5,HOXC5,HOXC6,HOXC8,HOXD10,HOXD9,NR4A2,OSR2,PTH1R,TBX2,TBX3
Brain	positive age-related CpGs	MGI Expression: Detected	4.gene ontology	50kb	1344	TS15_rhombomere 04	342	4.37314e-10	4.0832e-06	1.19392e-08	3.93938	7.36157	29	276	0.029	0.105072	9	23	31	CNTN2,GATA2,GATA3,GBX2,HOXA2,IRX1,PAX3,PAX6,PHOX2B
Brain	positive age-related CpGs	MGI Expression: Detected	4.gene ontology	50kb	7822	TS24_gut	343	4.39268e-10	4.10144e-06	1.19576e-08	2.33641	27.3925	64	1027	0.064	0.0623174	23	185	365	CLCF1,DLL4,FOXA2,FOXN1,FOXP2,FOXP4,HNF1A,HNF1B,HOXD12,HOXD13,IGF2BP3,ILF3,ISL1,NEUROD1,NKX2-1,NKX2-2,NKX6-3,ONECUT1,ONECUT2,PAX2,PITX2,SIX2,TRAF4
Brain	positive age-related CpGs	MGI Expression: Detected	4.gene ontology	50kb	1390	TS15_central nervous system ganglion	344	4.42063e-10	4.12754e-06	1.19987e-08	3.39075	10.3222	35	387	0.035	0.0904393	10	55	70	DRGX,FGF8,FOXD3,HOXA2,IRX1,NEUROD1,NEUROG2,POU4F1,PRDM12,TFAP2A
Brain	positive age-related CpGs	MGI Expression: Detected	4.gene ontology	50kb	6944	TS28_organ system	346	4.7293e-10	4.41574e-06	1.27623e-08	1.26687	348.101	441	13051	0.441	0.0337905	203	3082	7106	ABCD4,ADRB1,ADRBK1,AXIN1,BAI2,BARHL1,BCL11A,BDNF,BHLHE22,BIN3,BNC2,CACNA1G,CADM1,CBX8,CCNE1,CDK5RAP3,CDON,CELF6,CNTN2,COL16A1,DACH1,DBX1,DLL1,DLL4,DLX1,DLX2,DLX5,DLX6,DMBX1,DMRTA2,DNAJB8,DPP4,DRD3,DRGX,EBF4,EMX1,EMX2,EN1,ERBB4,ETV4,EVX1,EVX2,FEV,FGF8,FMNL1,FOSB,FOXA1,FOXA2,FOXB1,FOXD3,FOXG1,FOXN1,FOXO6,FOXP2,FOXP4,GATA2,GATA3,GATA4,GBX2,GMPPA,GNAS,GRIN1,HAND2,HDAC3,HHEX,HMX3,HNF1A,HNF1B,HNRNPD,HOXA10,HOXA11,HOXA13,HOXA2,HOXA3,HOXA4,HOXA5,HOXA7,HOXB5,HOXB7,HOXB8,HOXB9,HOXC10,HOXC11,HOXC4,HOXC5,HOXC6,HOXC8,HOXC9,HOXD1,HOXD10,HOXD11,HOXD12,HOXD13,HOXD3,HOXD8,HOXD9,ID3,ID4,IGF2BP3,ILF3,INSM1,IRX1,IRX5,ISL1,KNCN,LEF1,LHX2,LHX5,LTBP4,MAFA,MAFB,MDFI,MEF2D,MNT,MYOD1,MYOG,NEUROD1,NEUROD2,NEUROG2,NFKB2,NHLH2,NKX2-1,NKX2-2,NKX3-2,NKX6-3,NR2E1,NR2F2,NR4A2,NRAS,NRXN2,OGDH,ONECUT1,ONECUT2,OSR2,OTP,OTX1,PAX2,PAX3,PAX5,PAX6,PAX7,PDGFC,PHF21A,PHOX2B,PITX2,PLAG1,PLEKHG4,POLG,POU2F2,POU3F1,POU3F2,POU4F1,POU4F2,PRDM12,PRDM6,PSD,PTH1R,PTPRF,RBM5,RFX3,RTN2,SALL1,SALL2,SCRT2,SEMA3F,SGSM2,SHMT2,SHOX2,SIM1,SIX1,SIX2,SIX3,SIX5,SKOR1,SMUG1,SOX1,SOX14,SP7,TAL1,TBR1,TBX2,TBX3,TFAP2A,TFAP2D,TGM3,TLX3,TOR2A,TRAF4,TWIST1,UBP1,UBTF,UNCX,VSX2,WARS,WASF2,WNT1,WNT8B,ZIC1,ZIC2,ZIC4,ZIC5,ZNF385A,ZNF536
Brain	positive age-related CpGs	MGI Expression: Detected	4.gene ontology	50kb	2459	TS17_rhombomere 02	347	4.85473e-10	4.53286e-06	1.3063e-08	5.93623	3.20068	19	120	0.019	0.158333	4	12	14	EN1,EVX1,ISL1,PHOX2B
Brain	positive age-related CpGs	MGI Expression: Detected	4.gene ontology	50kb	8259	TS23_male reproductive system	348	4.93891e-10	4.61146e-06	1.32513e-08	1.46557	158.3	232	5935	0.232	0.0390901	105	971	2046	ADRBK1,BCL11A,BHLHE22,BTRC,CADM1,CDON,DACH1,DLX1,DLX2,DLX5,DMBX1,DMRTA2,EBF4,EGR3,EMX2,EN1,EVX1,EVX2,FLI1,FOSB,FOXA1,FOXG1,FOXP2,GATA2,GATA3,GATA4,GSX2,HAND2,HAT1,HIC1,HOXA13,HOXA3,HOXA5,HOXA7,HOXB5,HOXB8,HOXB9,HOXC11,HOXC5,HOXC6,HOXC8,HOXD10,HOXD11,HOXD13,HOXD3,HOXD8,HOXD9,ID3,ID4,ILF3,IRX1,IRX5,ISL1,KIAA1715,LEF1,MAFB,MNT,MSX1,MYOG,NEUROD1,NEUROD2,NEUROG1,NFKB2,NHLH2,NKX2-1,NKX3-2,NR2F2,NR4A2,NRN1,ONECUT2,OTP,OTX1,OVOL2,PAX6,PAX7,PDGFC,PHF21A,PITX2,PLAG1,POU2F2,RFX3,RPGRIP1L,SALL1,SEMA3F,SIX1,SIX5,SOX14,SP7,TBX18,TBX2,TBX3,TFAP2A,TFAP2D,TGM3,TLX3,TRAF4,TWIST1,UBP1,UNCX,WNT8B,ZIC2,ZIC4,ZIC5,ZNF385A,ZNF536
Brain	positive age-related CpGs	MGI Expression: Detected	4.gene ontology	50kb	3982	TS19_axial skeleton	349	4.98147e-10	4.6512e-06	1.33272e-08	2.92587	14.6965	43	551	0.043	0.0780399	18	37	54	HOXA3,HOXA5,HOXA7,HOXB5,HOXB8,HOXC11,HOXC5,HOXC6,HOXC8,HOXD10,HOXD11,HOXD12,HOXD13,HOXD3,MAFB,NKX3-2,SCUBE3,ZNF503
Brain	positive age-related CpGs	MGI Expression: Detected	4.gene ontology	50kb	122	TS10_embryo ectoderm	350	5.04098e-10	4.70677e-06	1.34479e-08	3.61369	8.85522	32	332	0.032	0.0963855	8	29	47	DLX5,EVX1,FOXA2,HHEX,PAX2,POU3F1,ZIC2,ZIC5
Brain	positive age-related CpGs	MGI Expression: Detected	4.gene ontology	50kb	1870	TS16_future forebrain	351	5.39543e-10	5.03771e-06	1.43525e-08	2.3623	26.2456	62	984	0.062	0.0630081	20	81	98	DLX1,DLX2,DMBX1,EMX1,EMX2,ERBB4,FGF8,FOXG1,GSX2,ID4,NEUROD1,NKX2-1,NKX2-2,NR2E1,OTX1,PAX6,SALL1,SIM1,TAL1,TBR1
Brain	positive age-related CpGs	MGI Expression: Detected	4.gene ontology	50kb	4969	TS21_optic nerve	352	5.76718e-10	5.38482e-06	1.52978e-08	5.55437	3.60077	20	135	0.02	0.148148	3	5	10	DLL4,OTX1,PAX2
Brain	positive age-related CpGs	MGI Expression: Detected	4.gene ontology	50kb	6090	TS22_oesophagus	353	5.79291e-10	5.40884e-06	1.53225e-08	1.78605	66.6275	119	2498	0.119	0.0476381	36	433	930	ASS1,ATP5G2,DLL1,DLX1,DLX2,DLX5,DLX6,DMRTA2,EN1,FOXA1,FOXA2,FOXD3,GATA2,GATA3,GRIN1,HNF1B,HOXA2,HOXD11,MAFB,NR2F2,OGDH,OTX1,PAX6,PAX7,PDGFC,PEX14,PHOX2B,PITX2,POLD4,POU3F1,RTN2,SIX5,TBR1,TRAF4,WNT1,ZNF503
Brain	positive age-related CpGs	MGI Expression: Detected	4.gene ontology	50kb	14301	TS28_brainstem	354	5.88623e-10	5.49598e-06	1.55254e-08	1.59222	106.769	170	4003	0.17	0.0424682	61	772	1612	ADRBK1,BAI2,BDNF,BHLHE22,CACNA1G,CADM1,CDON,DLL1,DLX1,DLX5,DLX6,DMBX1,DRD3,EMX1,EMX2,EN1,EVX1,EVX2,FOXA1,FOXA2,FOXD3,FOXN1,FOXP2,FOXP4,GBX2,GMPPA,GNAS,GRIN1,HDAC3,HHEX,HNRNPD,HOXC5,LHX2,LHX5,NEUROD1,NEUROD2,NEUROG2,NKX2-1,NKX3-2,NR2F2,NR4A2,NRAS,OTX1,PAX2,PAX6,RTN2,SALL2,SCRT2,SIM1,SIX3,TBR1,TBX3,TLX3,TWIST1,UNCX,VSX2,WARS,WNT1,ZIC1,ZIC4,ZNF385A
Brain	positive age-related CpGs	MGI Expression: Detected	4.gene ontology	50kb	1402	TS15_1st branchial arch	355	5.8869e-10	5.4966e-06	1.54834e-08	1.90411	52.5179	100	1969	0.1	0.0507872	40	227	355	DLX1,DLX2,DLX5,DLX6,DMBX1,ETV4,FGF8,FLI1,GBX2,GREM1,HAND2,HNRNPD,HOXA2,ID3,IRX1,IRX5,ISL1,LBX1,LEF1,LHX2,MAFB,MYOD1,NKX3-2,OFCC1,OTX1,PAX3,PITX2,POU3F1,POU4F1,SIX1,SIX2,SP7,SP8,TBX2,TBX3,TFAP2A,TLX3,TWIST1,UNCX,ZNF503
Brain	positive age-related CpGs	MGI Expression: Detected	4.gene ontology	50kb	7013	TS28_forebrain	356	7.08025e-10	6.61083e-06	1.85697e-08	1.37573	215.886	297	8094	0.297	0.0366939	125	1516	3132	ADRB1,ADRBK1,BAI2,BARHL1,BCL11A,BDNF,BHLHE22,CACNA1G,CADM1,CBX8,CCNE1,CDK5RAP3,CDON,CELF6,CNTN2,DBX1,DLL1,DLX1,DLX2,DLX5,DLX6,DMBX1,DRD3,DRGX,EMX1,EMX2,EN1,EVX1,EVX2,FEV,FGF8,FOSB,FOXA1,FOXA2,FOXB1,FOXD3,FOXG1,FOXN1,FOXO6,FOXP2,FOXP4,GATA2,GATA3,GBX2,GMPPA,GNAS,GRIN1,HDAC3,HHEX,HMX3,HNF1B,HNRNPD,HOXA7,HOXB5,HOXB7,HOXC5,HOXC8,ID3,IGF2BP3,ILF3,IRX1,ISL1,LEF1,LHX2,LHX5,MAFB,MNT,MYOG,NEUROD1,NEUROD2,NEUROG2,NHLH2,NKX2-1,NKX2-2,NKX3-2,NR2E1,NR2F2,NR4A2,NRAS,OGDH,OSR2,OTP,OTX1,PAX3,PAX5,PAX6,PAX7,PHF21A,PITX2,POU3F1,POU3F2,POU4F1,PRDM12,PSD,RBM5,RFX3,RTN2,SALL2,SCRT2,SHOX2,SIM1,SIX2,SIX3,SKOR1,SOX1,SOX14,SP7,TBR1,TBX2,TBX3,TFAP2A,TLX3,TOR2A,TRAF4,TWIST1,UNCX,VSX2,WARS,WNT1,ZIC1,ZIC2,ZIC4,ZIC5,ZNF385A,ZNF536
Brain	positive age-related CpGs	MGI Expression: Detected	4.gene ontology	50kb	822	TS14_otic pit	357	7.20763e-10	6.72977e-06	1.88509e-08	4.23823	6.13464	26	230	0.026	0.113044	6	19	29	DLX2,DLX5,FOXG1,GATA3,HMX3,PAX2
Brain	positive age-related CpGs	MGI Expression: Detected	4.gene ontology	50kb	15982	TS28_olfactory lobe	358	7.69946e-10	7.18899e-06	2.0081e-08	4.738	4.85437	23	182	0.023	0.126374	5	23	33	DLX5,EMX1,EN1,PAX3,TBR1
Brain	positive age-related CpGs	MGI Expression: Detected	4.gene ontology	50kb	5356	TS21_olfactory lobe	359	8.09949e-10	7.56249e-06	2.10654e-08	1.79195	64.7338	116	2427	0.116	0.0477956	50	232	336	BCL11A,CNTN2,DLX5,DLX6,DMBX1,EMX1,EVX1,EVX2,FOXA1,FOXA2,FOXD3,FOXG1,FOXP4,GATA2,GBX2,HHEX,HMX3,HNF1B,HOXA11,HOXA13,HOXA7,HOXD11,HOXD3,HOXD8,ID4,IRX1,ISL1,LHX2,MEF2D,MNT,NEUROD1,NHLH2,NKX2-2,NR2E1,NR2F2,ONECUT1,PAX3,PAX6,PAX7,PHF21A,POU3F2,RFX3,SHOX2,SIX3,SOX14,TBX2,TFAP2D,TWIST1,ZIC4,ZNF536
Brain	positive age-related CpGs	MGI Expression: Detected	4.gene ontology	50kb	6984	TS28_colon	360	8.37444e-10	7.81922e-06	2.17201e-08	2.10722	36.5411	77	1370	0.077	0.0562044	26	279	673	ADRB1,DRD3,EN1,ETV4,GATA3,HOXA10,HOXA13,HOXA2,HOXA3,HOXA5,HOXA7,HOXB5,HOXB9,HOXC10,HOXC6,HOXC8,HOXC9,HOXD3,HOXD9,ISL1,PAX5,RTN2,SOX1,SOX14,WNT1,ZIC2
Brain	positive age-related CpGs	MGI Expression: Detected	4.gene ontology	50kb	4656	TS20_tail	361	1.01287e-09	9.45715e-06	2.61971e-08	2.58042	19.7642	51	741	0.051	0.0688259	19	74	112	DACH1,DLL1,EN1,FGF8,HOXA4,HOXA5,HOXB7,HOXC10,HOXC11,HOXC6,HOXC8,HOXD11,HOXD13,HOXD8,MAB21L2,MSX1,NKX3-2,PAX3,TWIST1
Brain	positive age-related CpGs	MGI Expression: Detected	4.gene ontology	50kb	6366	TS22_forebrain	362	1.02397e-09	9.56083e-06	2.64111e-08	1.44177	166.462	240	6241	0.24	0.0384554	99	1134	2371	ABCD4,ASS1,ATP5G2,AXIN1,BDNF,BHLHE22,CCNE1,CNTN2,DBX1,DLL1,DLX1,DLX2,DLX5,DLX6,DMBX1,DMRTA2,EMX1,EMX2,FEZF1,FGF8,FLI1,FOXA1,FOXA2,FOXB1,FOXD3,FOXE3,FOXG1,FOXO6,FOXP4,GATA2,GATA3,GBX2,GRIN1,GSX2,HK3,HMX3,HNF1B,HOXA2,HOXC8,HOXD10,ID4,INSM1,IRX1,IRX5,ISL1,LEF1,LHX2,LHX5,MAFA,MAFB,NEUROD1,NEUROD2,NEUROG1,NEUROG2,NHLH2,NKX2-1,NKX2-2,NKX3-2,NR2E1,NR2F2,NR4A2,NRN1,OGDH,OTP,OTX1,PAX2,PAX6,PAX7,PDGFC,PEX14,PHF21A,PITX2,POU2F2,POU3F1,POU3F2,PRDM12,PUF60,RPE,RTN2,SEMA3F,SIM1,SIX2,SIX3,SIX5,SKOR1,SLC13A2,SOX1,SOX14,SPR,TBR1,TBX2,TGM3,TRAF4,UNCX,WARS,WNT1,WNT8B,ZIC2,ZNF503
Brain	positive age-related CpGs	MGI Expression: Detected	4.gene ontology	50kb	3375	TS19_trunk somite	363	1.08255e-09	1.01077e-05	2.7845e-08	1.93601	48.0369	93	1801	0.093	0.051638	40	187	328	DRGX,EMX2,EN1,FLI1,FOXP4,GNAS,HOXA10,HOXA7,HOXB7,HOXC10,HOXC5,HOXC6,HOXC8,HOXD3,ID3,IRX1,ISL1,LEF1,MEF2D,MNT,MYOD1,MYOG,NEUROD1,NHLH2,NR2F2,ONECUT1,PAX3,PAX7,PDGFC,POU2F2,POU4F2,PRDM6,SIM1,SIX1,SIX2,TBX2,TBX3,TLX3,TWIST1,ZNF536
Brain	positive age-related CpGs	MGI Expression: Detected	4.gene ontology	50kb	14409	TS19_apical ectodermal ridge	364	1.13933e-09	1.0638e-05	2.92252e-08	3.4978	9.14862	32	343	0.032	0.0932945	10	35	44	DLX2,DLX5,DLX6,EN1,ETV4,FGF8,ID3,OTX1,SP8,SP9
Brain	positive age-related CpGs	MGI Expression: Detected	4.gene ontology	50kb	2275	TS17_optic cup	365	1.20326e-09	1.12348e-05	3.07803e-08	2.48718	21.7113	54	814	0.054	0.0663391	18	79	122	ETV4,FOXG1,LHX2,MAFB,NEUROD1,NEUROG2,NR2F2,OTX1,PAX2,PAX3,PAX6,POU2F2,SALL2,SIX3,TBX3,VSX2,WNT8B,ZIC5
Brain	positive age-related CpGs	MGI Expression: Detected	4.gene ontology	50kb	3891	TS19_hindlimb bud	367	1.34182e-09	1.25286e-05	3.41379e-08	2.25438	28.8328	65	1081	0.065	0.0601295	32	114	172	CDON,DACH1,EVX2,FGF8,GDF5,HAND2,HOXA13,HOXC10,HOXC11,HOXC9,HOXD10,HOXD11,HOXD12,HOXD13,HOXD8,HOXD9,IRX1,KIAA1715,LEF1,MYOD1,MYOG,OSR2,PITX2,PTH1R,SALL1,SIX1,SIX2,TBX2,TBX3,TFAP2A,ZIC5,ZNF503
Brain	positive age-related CpGs	MGI Expression: Detected	4.gene ontology	50kb	15632	TS23_hippocampus	368	1.35816e-09	1.26811e-05	3.44595e-08	1.61434	96.6339	156	3623	0.156	0.0430582	58	704	1447	ADRBK1,AXIN1,BDNF,BHLHE22,BTRC,CACNA1G,CADM1,CDON,CNTN2,DLL1,DLX1,DLX5,DLX6,DMBX1,DRD3,EMX2,EN1,EVX1,EVX2,FOXA1,FOXA2,FOXD3,FOXG1,FOXN1,FOXP2,FOXP4,GMPPA,GNAS,GRIN1,HDAC3,HHEX,HNRNPD,HOXC5,LEF1,LHX2,NEUROG2,NKX2-1,NKX3-2,NR2F2,NR4A2,NRAS,OTX1,PAX6,RTN2,SALL2,SCRT2,SIM1,SIX3,TBX3,TLX3,TWIST1,UNCX,VSX2,WARS,WNT1,WNT8B,ZIC1,ZNF385A
Brain	positive age-related CpGs	MGI Expression: Detected	4.gene ontology	50kb	3065	TS18_diencephalon	369	1.37882e-09	1.28741e-05	3.48891e-08	2.91683	14.0563	41	527	0.041	0.0777989	15	37	52	DLX1,DLX5,ETV4,FOXA1,GATA3,IRX5,LEF1,LHX2,NKX2-1,NKX2-2,PITX2,POU3F2,SIM1,ZIC5,ZNF503
Brain	positive age-related CpGs	MGI Expression: Detected	4.gene ontology	50kb	682	TS14_trunk mesenchyme	370	1.42592e-09	1.33138e-05	3.59833e-08	2.26795	28.2193	64	1058	0.064	0.0604915	25	104	142	DLL1,ETV4,FGF8,FOXA2,FOXB1,HAND2,HOXA5,HOXB5,HOXB8,HOXC8,HOXD11,HOXD3,LHX2,MYOD1,MYOG,NEUROG2,NKX3-2,PAX2,PAX3,PITX2,SIX1,TBX18,TWIST1,UNCX,ZIC5
Brain	positive age-related CpGs	MGI Expression: Detected	4.gene ontology	50kb	14969	TS19_hindlimb bud mesenchyme	371	1.45104e-09	1.35483e-05	3.65184e-08	3.31098	10.2689	34	385	0.034	0.0883117	16	33	40	CDON,DACH1,GDF5,HAND2,HOXA13,HOXC10,HOXC11,HOXD13,MYOD1,MYOG,OSR2,PITX2,SIX1,TBX2,TBX3,ZNF503
Brain	positive age-related CpGs	MGI Expression: Detected	4.gene ontology	50kb	1458	TS15_tail	372	1.513e-09	1.41269e-05	3.79756e-08	2.1424	33.6072	72	1260	0.072	0.0571429	28	152	225	DLL1,DLX5,ETV4,EVX1,FGF8,FOXA2,FOXB1,GBX2,HOXA5,HOXB7,HOXB8,HOXC10,HOXC11,HOXD11,HOXD12,HOXD13,HOXD8,LBX1,LEF1,MSX1,MYOG,PAX3,SALL1,SIX1,SP8,TBX2,UNCX,WNT1
Brain	positive age-related CpGs	MGI Expression: Detected	4.gene ontology	50kb	11472	TS23_nephron	373	1.5975e-09	1.49158e-05	3.99888e-08	3.95423	6.82812	27	256	0.027	0.105469	8	30	39	EMX2,ETV4,HOXA10,HOXA11,HOXC5,HOXD9,ID3,SIM1
Brain	positive age-related CpGs	MGI Expression: Detected	4.gene ontology	50kb	2643	TS17_tail future spinal cord	374	1.74965e-09	1.63365e-05	4.36805e-08	3.52198	8.80188	31	330	0.031	0.0939394	9	24	29	FOXA1,FOXA2,FOXD3,GBX2,HOXD11,ISL1,MSX1,PAX6,ZIC5
Brain	positive age-related CpGs	MGI Expression: Detected	4.gene ontology	50kb	10086	TS26_medulla oblongata	375	1.77663e-09	1.65884e-05	4.42357e-08	3.81737	7.3349	28	275	0.028	0.101818	7	21	33	ERBB4,ISL1,PAX2,PAX6,PHOX2B,POU4F1,ZNF503
Brain	positive age-related CpGs	MGI Expression: Detected	4.gene ontology	50kb	6982	TS28_large intestine	376	1.89415e-09	1.76856e-05	4.70363e-08	1.98432	42.8358	85	1606	0.085	0.0529265	30	356	871	ADRB1,DRD3,EN1,ETV4,FOXA1,FOXA2,GATA3,HOXA10,HOXA13,HOXA2,HOXA3,HOXA5,HOXA7,HOXB5,HOXB9,HOXC10,HOXC6,HOXC8,HOXC9,HOXD3,HOXD9,ISL1,PAX3,PAX5,RTN2,SOX1,SOX14,TWIST1,WNT1,ZIC2
Brain	positive age-related CpGs	MGI Expression: Detected	4.gene ontology	50kb	6925	TS23_embryo	377	1.92401e-09	1.79645e-05	4.76511e-08	1.23302	390.91	482	14656	0.482	0.0328876	231	3642	8732	ABCD4,ADRBK1,AXIN1,BARHL1,BCL11A,BDNF,BHLHE22,BNC2,BRPF3,BTRC,CABP7,CACNA1G,CADM1,CALCOCO1,CAMKV,CBX8,CCNE1,CDON,CERCAM,CHRNB1,CLCF1,CLINT1,CNTN2,COL16A1,CRTAC1,DACH1,DBX1,DLL1,DLL4,DLX1,DLX2,DLX5,DLX6,DMBX1,DMRTA2,DNAH2,DPP4,DRD3,EBF4,EGR3,EMX1,EMX2,EN1,ERBB4,ETV4,EVX1,EVX2,FBXW4,FEV,FEZF1,FGF8,FIGN,FLI1,FOSB,FOXA1,FOXA2,FOXB1,FOXD3,FOXG1,FOXN1,FOXP2,FOXP4,GATA2,GATA3,GATA4,GBX2,GDF5,GMPPA,GNAS,GREM1,GRIN1,GSX2,HAND2,HAT1,HDAC3,HHEX,HIC1,HMX3,HNF1A,HNF1B,HNRNPD,HOXA10,HOXA11,HOXA13,HOXA2,HOXA3,HOXA4,HOXA5,HOXA7,HOXB5,HOXB7,HOXB8,HOXB9,HOXC10,HOXC11,HOXC4,HOXC5,HOXC6,HOXC8,HOXC9,HOXD10,HOXD11,HOXD12,HOXD13,HOXD3,HOXD8,HOXD9,ID3,ID4,IGF2BP3,ILF3,INSM1,IRX1,IRX5,ISL1,KIAA1715,KIF21B,KLHL14,LBX1,LEF1,LHX2,LHX5,MAB21L2,MAFA,MAFB,MDFI,MEF2D,MLF1,MN1,MNT,MRPL28,MSX1,MYOD1,MYOG,NEUROD1,NEUROD2,NEUROG1,NEUROG2,NFKB2,NHLH2,NKX2-1,NKX2-2,NKX3-2,NKX6-3,NR2E1,NR2F2,NR4A2,NRAS,NRN1,ONECUT1,ONECUT2,OSR2,OTP,OTX1,OVOL2,PAX2,PAX3,PAX5,PAX6,PAX7,PDGFC,PHF21A,PHOX2B,PITX2,PLAG1,POU2F2,POU3F1,POU3F2,POU4F1,POU4F2,PRDM12,PRDM6,PSD,PTH1R,PTPRB,R3HCC1L,RAB28,RABAC1,RFX3,RNF217,RPGRIP1L,RTN2,SALL1,SALL2,SCRT2,SCUBE3,SEMA3F,SGSM2,SHMT2,SHOX2,SIM1,SIX1,SIX2,SIX3,SIX5,SKIDA1,SKOR1,SLC13A2,SLC44A2,SOX1,SOX14,SP7,SRXN1,TAL1,TBR1,TBX18,TBX2,TBX3,TFAP2A,TFAP2D,TGM3,TLX3,TRAF4,TSHZ3,TWIST1,UBP1,UNCX,URM1,VSX2,WARS,WASF2,WNT1,WNT8B,ZIC1,ZIC2,ZIC4,ZIC5,ZNF385A,ZNF503,ZNF536,ZNF703
Brain	positive age-related CpGs	MGI Expression: Detected	4.gene ontology	50kb	6924	Theiler_stage_23	377	1.92401e-09	1.79645e-05	4.76511e-08	1.23302	390.91	482	14656	0.482	0.0328876	231	3642	8735	ABCD4,ADRBK1,AXIN1,BARHL1,BCL11A,BDNF,BHLHE22,BNC2,BRPF3,BTRC,CABP7,CACNA1G,CADM1,CALCOCO1,CAMKV,CBX8,CCNE1,CDON,CERCAM,CHRNB1,CLCF1,CLINT1,CNTN2,COL16A1,CRTAC1,DACH1,DBX1,DLL1,DLL4,DLX1,DLX2,DLX5,DLX6,DMBX1,DMRTA2,DNAH2,DPP4,DRD3,EBF4,EGR3,EMX1,EMX2,EN1,ERBB4,ETV4,EVX1,EVX2,FBXW4,FEV,FEZF1,FGF8,FIGN,FLI1,FOSB,FOXA1,FOXA2,FOXB1,FOXD3,FOXG1,FOXN1,FOXP2,FOXP4,GATA2,GATA3,GATA4,GBX2,GDF5,GMPPA,GNAS,GREM1,GRIN1,GSX2,HAND2,HAT1,HDAC3,HHEX,HIC1,HMX3,HNF1A,HNF1B,HNRNPD,HOXA10,HOXA11,HOXA13,HOXA2,HOXA3,HOXA4,HOXA5,HOXA7,HOXB5,HOXB7,HOXB8,HOXB9,HOXC10,HOXC11,HOXC4,HOXC5,HOXC6,HOXC8,HOXC9,HOXD10,HOXD11,HOXD12,HOXD13,HOXD3,HOXD8,HOXD9,ID3,ID4,IGF2BP3,ILF3,INSM1,IRX1,IRX5,ISL1,KIAA1715,KIF21B,KLHL14,LBX1,LEF1,LHX2,LHX5,MAB21L2,MAFA,MAFB,MDFI,MEF2D,MLF1,MN1,MNT,MRPL28,MSX1,MYOD1,MYOG,NEUROD1,NEUROD2,NEUROG1,NEUROG2,NFKB2,NHLH2,NKX2-1,NKX2-2,NKX3-2,NKX6-3,NR2E1,NR2F2,NR4A2,NRAS,NRN1,ONECUT1,ONECUT2,OSR2,OTP,OTX1,OVOL2,PAX2,PAX3,PAX5,PAX6,PAX7,PDGFC,PHF21A,PHOX2B,PITX2,PLAG1,POU2F2,POU3F1,POU3F2,POU4F1,POU4F2,PRDM12,PRDM6,PSD,PTH1R,PTPRB,R3HCC1L,RAB28,RABAC1,RFX3,RNF217,RPGRIP1L,RTN2,SALL1,SALL2,SCRT2,SCUBE3,SEMA3F,SGSM2,SHMT2,SHOX2,SIM1,SIX1,SIX2,SIX3,SIX5,SKIDA1,SKOR1,SLC13A2,SLC44A2,SOX1,SOX14,SP7,SRXN1,TAL1,TBR1,TBX18,TBX2,TBX3,TFAP2A,TFAP2D,TGM3,TLX3,TRAF4,TSHZ3,TWIST1,UBP1,UNCX,URM1,VSX2,WARS,WASF2,WNT1,WNT8B,ZIC1,ZIC2,ZIC4,ZIC5,ZNF385A,ZNF503,ZNF536,ZNF703
Brain	positive age-related CpGs	MGI Expression: Detected	4.gene ontology	50kb	7358	TS16_head	379	1.93503e-09	1.80673e-05	4.76711e-08	5.81772	3.09399	18	116	0.018	0.155172	3	9	25	HOXD12,NEUROD1,TBR1
Brain	positive age-related CpGs	MGI Expression: Detected	4.gene ontology	50kb	1397	TS15_peripheral nervous system	380	1.97533e-09	1.84437e-05	4.8536e-08	2.58748	18.9374	49	710	0.049	0.0690141	18	63	85	DMBX1,FGF8,FOXD3,HNF1B,HOXB7,HOXB8,HOXB9,HOXC9,ISL1,NEUROG1,NEUROG2,NHLH2,PHOX2B,POU4F1,POU4F2,SIX1,TFAP2A,TLX3
Brain	positive age-related CpGs	MGI Expression: Detected	4.gene ontology	50kb	498	TS13_trunk mesenchyme	381	2.03541e-09	1.90046e-05	4.98808e-08	2.30082	26.5123	61	994	0.061	0.0613682	30	110	179	DACH1,DLL1,FGF8,FOXA2,GATA4,GBX1,GBX2,GREM1,HAND2,HHEX,HOXA3,HOXA4,HOXB5,HOXB7,HOXB8,HOXB9,HOXC6,HOXC8,HOXD1,HOXD10,HOXD11,HOXD9,NEUROG1,NEUROG2,NKX3-2,PITX2,TBX18,TBX2,TWIST1,ZNF503
Brain	positive age-related CpGs	MGI Expression: Detected	4.gene ontology	50kb	1241	TS15_alimentary system	382	2.03666e-09	1.90163e-05	4.97809e-08	2.08908	35.901	75	1346	0.075	0.0557206	29	169	268	FGF8,FOXA1,FOXA2,FOXP4,GATA4,GBX2,HHEX,HNF1B,HOXA4,HOXB5,HOXD11,HOXD13,IRX1,IRX5,ISL1,NEUROD1,NKX2-1,NR2F2,ONECUT1,ONECUT2,PITX2,PTH1R,SALL1,SIX1,SIX2,SIX3,SIX5,TBX3,TFAP2A
Brain	positive age-related CpGs	MGI Expression: Detected	4.gene ontology	50kb	4743	TS20_axial skeleton thoracic region	383	2.15364e-09	2.01085e-05	5.25026e-08	3.13158	11.4958	36	431	0.036	0.0835267	14	46	62	EN1,HOXA10,HOXA3,HOXA4,HOXA5,HOXA7,HOXC5,HOXC6,HOXC8,HOXD8,NKX3-2,PTH1R,TBX2,TBX3
Brain	positive age-related CpGs	MGI Expression: Detected	4.gene ontology	50kb	15796	TS23_neocortex	384	2.19398e-09	2.04852e-05	5.33469e-08	1.60621	96.5006	155	3618	0.155	0.0428414	57	695	1424	ADRBK1,AXIN1,BDNF,BHLHE22,BTRC,CACNA1G,CADM1,CDON,DLL1,DLX1,DLX5,DLX6,DMBX1,DRD3,EMX2,EN1,EVX1,EVX2,FOXA1,FOXA2,FOXD3,FOXG1,FOXN1,FOXP2,FOXP4,GMPPA,GNAS,GRIN1,HDAC3,HHEX,HNRNPD,HOXC5,LEF1,LHX2,NEUROG2,NKX2-1,NKX3-2,NR2F2,NR4A2,NRAS,OTX1,PAX6,RTN2,SALL2,SCRT2,SIM1,SIX3,TBX3,TLX3,TWIST1,UNCX,VSX2,WARS,WNT1,ZIC1,ZIC4,ZNF385A
Brain	positive age-related CpGs	MGI Expression: Detected	4.gene ontology	50kb	1340	TS15_rhombomere 03	385	2.23023e-09	2.08237e-05	5.40875e-08	3.6732	7.89502	29	296	0.029	0.097973	9	24	30	ERBB4,GBX2,HOXA2,HOXA3,IRX1,PAX6,PHOX2B,WNT1,ZNF503
Brain	positive age-related CpGs	MGI Expression: Detected	4.gene ontology	50kb	2298	TS17_alimentary system	386	2.29447e-09	2.14235e-05	5.55012e-08	2.13467	33.2604	71	1247	0.071	0.0569366	32	182	353	CCNE1,EMX1,EMX2,EN1,EVX1,FGF8,FLI1,FOXA1,FOXA2,FOXG1,GATA2,HNF1A,HNF1B,HOXB7,IRX1,IRX5,ISL1,LEF1,NEUROD1,NKX2-1,NKX2-2,NKX3-2,NKX6-3,ONECUT2,PAX3,PITX2,PTH1R,SALL1,SCUBE3,SIX1,SIX2,ZNF503
Brain	positive age-related CpGs	MGI Expression: Detected	4.gene ontology	50kb	7012	TS28_cerebellum	387	2.32638e-09	2.17214e-05	5.61278e-08	1.41384	177.531	251	6656	0.251	0.0377103	99	1278	2671	ADRB1,ADRBK1,BAI2,BARHL1,BCL11A,BDNF,BHLHE22,CACNA1G,CADM1,CCNE1,CDON,CNTN2,DBX1,DLL1,DLX1,DLX5,DMBX1,DRD3,EMX1,EMX2,EN1,EVX1,EVX2,FGF8,FOSB,FOXA1,FOXA2,FOXD3,FOXG1,FOXN1,FOXP2,FOXP4,GBX2,GMPPA,GNAS,GRIN1,HDAC3,HHEX,HNF1B,HNRNPD,HOXA2,HOXA5,HOXA7,HOXB5,HOXC5,HOXD3,ID3,ILF3,IRX1,LHX2,LHX5,NEUROD1,NEUROD2,NEUROG2,NHLH2,NKX2-1,NKX2-2,NKX3-2,NR2F2,NR4A2,NRAS,OGDH,OSR2,OTX1,PAX2,PAX3,PAX6,PAX7,PHF21A,POU3F2,POU4F1,RFX3,RTN2,SALL2,SCRT2,SIM1,SIX2,SIX3,SIX5,SKOR1,SOX1,SOX14,SP7,TBR1,TBX3,TFAP2A,TLX3,TOR2A,TRAF4,TWIST1,UNCX,VSX2,WARS,WNT1,ZIC1,ZIC2,ZIC4,ZIC5,ZNF385A
Brain	positive age-related CpGs	MGI Expression: Detected	4.gene ontology	50kb	7003	TS28_central nervous system	388	2.33375e-09	2.17902e-05	5.61604e-08	1.29618	287.768	373	10789	0.373	0.0345722	166	2342	5011	ABCD4,ADRB1,ADRBK1,BAI2,BARHL1,BCL11A,BDNF,BHLHE22,CACNA1G,CADM1,CBX8,CCNE1,CDK5RAP3,CDON,CELF6,CNTN2,COL16A1,DBX1,DLL1,DLL4,DLX1,DLX2,DLX5,DLX6,DMBX1,DNAJB8,DRD3,DRGX,EBF4,EMX1,EMX2,EN1,ETV4,EVX1,EVX2,FEV,FGF8,FMNL1,FOSB,FOXA1,FOXA2,FOXB1,FOXD3,FOXG1,FOXN1,FOXO6,FOXP2,FOXP4,GATA2,GATA3,GBX2,GMPPA,GNAS,GRIN1,HDAC3,HHEX,HMX3,HNF1B,HNRNPD,HOXA10,HOXA13,HOXA2,HOXA3,HOXA5,HOXA7,HOXB5,HOXB7,HOXB8,HOXB9,HOXC10,HOXC5,HOXC6,HOXC8,HOXC9,HOXD1,HOXD3,HOXD9,ID3,ID4,IGF2BP3,ILF3,INSM1,IRX1,IRX5,ISL1,KNCN,LEF1,LHX2,LHX5,MAFA,MAFB,MNT,MYOG,NEUROD1,NEUROD2,NEUROG2,NHLH2,NKX2-1,NKX2-2,NKX3-2,NKX6-3,NR2E1,NR2F2,NR4A2,NRAS,OGDH,OSR2,OTP,OTX1,PAX2,PAX3,PAX5,PAX6,PAX7,PDGFC,PHF21A,PHOX2B,PITX2,PLEKHG4,POU3F1,POU3F2,POU4F1,POU4F2,PRDM12,PRDM6,PSD,PTPRF,RBM5,RFX3,RTN2,SALL1,SALL2,SCRT2,SGSM2,SHOX2,SIM1,SIX2,SIX3,SIX5,SKOR1,SMUG1,SOX1,SOX14,SP7,TAL1,TBR1,TBX2,TBX3,TFAP2A,TFAP2D,TGM3,TLX3,TOR2A,TRAF4,TWIST1,UNCX,VSX2,WARS,WASF2,WNT1,ZIC1,ZIC2,ZIC4,ZIC5,ZNF385A,ZNF536
Brain	positive age-related CpGs	MGI Expression: Detected	4.gene ontology	50kb	16034	TS20_midbrain-hindbrain junction	389	2.3377e-09	2.18271e-05	5.61109e-08	6.592	2.42718	16	91	0.016	0.175824	3	5	10	EN1,FGF8,PAX5
Brain	positive age-related CpGs	MGI Expression: Detected	4.gene ontology	50kb	2642	TS17_tail central nervous system	390	2.33871e-09	2.18365e-05	5.59911e-08	3.4798	8.90857	31	334	0.031	0.0928144	9	25	30	FOXA1,FOXA2,FOXD3,GBX2,HOXD11,ISL1,MSX1,PAX6,ZIC5
Brain	positive age-related CpGs	MGI Expression: Detected	4.gene ontology	50kb	4171	TS20_optic stalk	391	2.35197e-09	2.19604e-05	5.61646e-08	4.01149	6.48138	26	243	0.026	0.106996	6	15	22	CNTN2,FGF8,OTX1,PAX2,PAX6,ZIC2
Brain	positive age-related CpGs	MGI Expression: Detected	4.gene ontology	50kb	4795	TS21_embryo mesenchyme	392	2.43688e-09	2.27532e-05	5.80438e-08	2.95391	13.2028	39	495	0.039	0.0787879	13	61	101	CDON,DLX5,EMX2,HOXA2,HOXA5,HOXC11,HOXC8,IRX1,MAB21L2,MYOD1,NKX3-2,PITX2,SIX1
Brain	positive age-related CpGs	MGI Expression: Detected	4.gene ontology	50kb	2420	TS17_neural tube roof plate	393	2.53815e-09	2.36987e-05	6.03021e-08	5.39658	3.52075	19	132	0.019	0.143939	4	17	28	FOXD3,WNT1,ZIC2,ZIC5
Brain	positive age-related CpGs	MGI Expression: Detected	4.gene ontology	50kb	3777	TS19_metencephalon basal plate	394	2.56687e-09	2.39668e-05	6.08295e-08	5.71912	3.14734	18	118	0.018	0.152542	5	12	15	CNTN2,DACH1,GATA3,PAX5,PITX2
Brain	positive age-related CpGs	MGI Expression: Detected	4.gene ontology	50kb	3374	TS19_trunk paraxial mesenchyme	395	2.59417e-09	2.42218e-05	6.13209e-08	1.90221	48.8904	93	1833	0.093	0.0507365	40	191	333	DRGX,EMX2,EN1,FLI1,FOXP4,GNAS,HOXA10,HOXA7,HOXB7,HOXC10,HOXC5,HOXC6,HOXC8,HOXD3,ID3,IRX1,ISL1,LEF1,MEF2D,MNT,MYOD1,MYOG,NEUROD1,NHLH2,NR2F2,ONECUT1,PAX3,PAX7,PDGFC,POU2F2,POU4F2,PRDM6,SIM1,SIX1,SIX2,TBX2,TBX3,TLX3,TWIST1,ZNF536
Brain	positive age-related CpGs	MGI Expression: Detected	4.gene ontology	50kb	14161	TS26_lung epithelium	396	2.66007e-09	2.4837e-05	6.27198e-08	5.10095	3.92084	20	147	0.02	0.136054	5	19	44	DLL1,FOXA1,FOXP2,FOXP4,NKX2-1
Brain	positive age-related CpGs	MGI Expression: Detected	4.gene ontology	50kb	14734	TS28_amygdala	397	2.66223e-09	2.48572e-05	6.26127e-08	1.58696	100.822	160	3780	0.16	0.042328	58	719	1490	ADRBK1,BAI2,BDNF,BHLHE22,CACNA1G,CADM1,CDON,DLL1,DLX1,DLX5,DLX6,DMBX1,DRD3,EMX1,EMX2,EN1,EVX1,EVX2,FOXA1,FOXA2,FOXD3,FOXN1,FOXO6,FOXP2,FOXP4,GBX2,GMPPA,GNAS,GRIN1,HDAC3,HHEX,HNRNPD,HOXC5,LHX2,LHX5,NEUROG2,NKX2-1,NKX3-2,NR2F2,NR4A2,NRAS,OTX1,PAX6,RTN2,SALL2,SCRT2,SIM1,SIX3,TBR1,TBX3,TLX3,TWIST1,UNCX,VSX2,WARS,WNT1,ZIC1,ZNF385A
Brain	positive age-related CpGs	MGI Expression: Detected	4.gene ontology	50kb	7001	TS28_nervous system	398	2.68413e-09	2.50617e-05	6.29692e-08	1.29474	288.088	373	10801	0.373	0.0345338	166	2350	5030	ABCD4,ADRB1,ADRBK1,BAI2,BARHL1,BCL11A,BDNF,BHLHE22,CACNA1G,CADM1,CBX8,CCNE1,CDK5RAP3,CDON,CELF6,CNTN2,COL16A1,DBX1,DLL1,DLL4,DLX1,DLX2,DLX5,DLX6,DMBX1,DNAJB8,DRD3,DRGX,EBF4,EMX1,EMX2,EN1,ETV4,EVX1,EVX2,FEV,FGF8,FMNL1,FOSB,FOXA1,FOXA2,FOXB1,FOXD3,FOXG1,FOXN1,FOXO6,FOXP2,FOXP4,GATA2,GATA3,GBX2,GMPPA,GNAS,GRIN1,HDAC3,HHEX,HMX3,HNF1B,HNRNPD,HOXA10,HOXA13,HOXA2,HOXA3,HOXA5,HOXA7,HOXB5,HOXB7,HOXB8,HOXB9,HOXC10,HOXC5,HOXC6,HOXC8,HOXC9,HOXD1,HOXD3,HOXD9,ID3,ID4,IGF2BP3,ILF3,INSM1,IRX1,IRX5,ISL1,KNCN,LEF1,LHX2,LHX5,MAFA,MAFB,MNT,MYOG,NEUROD1,NEUROD2,NEUROG2,NHLH2,NKX2-1,NKX2-2,NKX3-2,NKX6-3,NR2E1,NR2F2,NR4A2,NRAS,OGDH,OSR2,OTP,OTX1,PAX2,PAX3,PAX5,PAX6,PAX7,PDGFC,PHF21A,PHOX2B,PITX2,PLEKHG4,POU3F1,POU3F2,POU4F1,POU4F2,PRDM12,PRDM6,PSD,PTPRF,RBM5,RFX3,RTN2,SALL1,SALL2,SCRT2,SGSM2,SHOX2,SIM1,SIX2,SIX3,SIX5,SKOR1,SMUG1,SOX1,SOX14,SP7,TAL1,TBR1,TBX2,TBX3,TFAP2A,TFAP2D,TGM3,TLX3,TOR2A,TRAF4,TWIST1,UNCX,VSX2,WARS,WASF2,WNT1,ZIC1,ZIC2,ZIC4,ZIC5,ZNF385A,ZNF536
Brain	positive age-related CpGs	MGI Expression: Detected	4.gene ontology	50kb	4459	TS20_telencephalon	399	2.71949e-09	2.53919e-05	6.36389e-08	1.7394	68.4146	119	2565	0.119	0.0463938	52	317	488	AXIN1,CCNE1,CNTN2,DACH1,DBX1,DLL1,DLX1,DLX2,DLX5,DLX6,DMBX1,EMX1,EMX2,ERBB4,FGF8,FOXB1,FOXG1,FOXO6,GBX2,GSX2,ID4,INSM1,IRX5,ISL1,LEF1,LHX2,LHX5,NEUROD1,NEUROG1,NEUROG2,NHLH2,NKX2-1,NKX2-2,OTP,OTX1,PAX6,PITX2,POU2F2,PRDM12,SALL1,SEMA3F,SIM1,SIX3,SKOR1,SOX1,SOX14,TBR1,TBX2,WNT1,WNT8B,ZIC2,ZNF503
Brain	positive age-related CpGs	MGI Expression: Detected	4.gene ontology	50kb	4547	TS20_thoracic sympathetic ganglion	400	2.72495e-09	2.54429e-05	6.36072e-08	7.71894	1.81372	14	68	0.014	0.205882	3	8	8	GATA3,HAND2,PHOX2B
Brain	positive age-related CpGs	MGI Expression: Detected	4.gene ontology	50kb	2994	TS18_urogenital system	401	2.75355e-09	2.57099e-05	6.41145e-08	2.76528	15.55	43	583	0.043	0.0737564	17	82	129	DBX1,EMX2,EN1,GATA2,GATA3,GATA4,HNF1B,HOXD11,HOXD12,HOXD13,ISL1,OSR2,PAX2,SALL1,SIX1,SIX2,ZIC1
Brain	positive age-related CpGs	MGI Expression: Detected	4.gene ontology	50kb	17232	TS23_urethra of female	402	2.80135e-09	2.61562e-05	6.50651e-08	1.53911	115.651	178	4336	0.178	0.0410517	70	614	1108	BCL11A,BTRC,DLX1,DLX2,EBF4,EGR3,EVX1,FOXA2,FOXP2,FOXP4,GATA2,GATA3,GSX2,HAND2,HHEX,HIC1,HNF1A,HOXA10,HOXA11,HOXA13,HOXA2,HOXA5,HOXA7,HOXC10,HOXC11,HOXC6,HOXC9,HOXD10,HOXD12,HOXD13,ILF3,IRX1,ISL1,LBX1,MAFB,MEF2D,MYOG,NEUROG1,NFKB2,NKX3-2,NR2F2,NR4A2,ONECUT1,ONECUT2,OSR2,OVOL2,PAX3,PAX5,PDGFC,PHF21A,PHOX2B,PITX2,PLAG1,POU3F1,POU3F2,RFX3,SEMA3F,SHOX2,SIX1,SIX2,TBX2,TBX3,TFAP2A,TFAP2D,TLX3,TRAF4,TWIST1,ZIC4,ZNF536,ZNF703
Brain	positive age-related CpGs	MGI Expression: Detected	4.gene ontology	50kb	5251	TS21_nephron	403	2.88732e-09	2.69589e-05	6.68955e-08	3.53698	8.48181	30	318	0.03	0.0943396	7	29	55	HOXA10,HOXA11,HOXC5,HOXD10,HOXD9,OSR2,SALL1
Brain	positive age-related CpGs	MGI Expression: Detected	4.gene ontology	50kb	5486	TS21_limb	405	2.91463e-09	2.72139e-05	6.71948e-08	1.99503	41.1021	82	1541	0.082	0.0532122	38	205	328	DACH1,EMX2,EN1,EVX2,FGF8,GDF5,HOXA10,HOXA11,HOXA13,HOXA4,HOXB5,HOXC10,HOXC11,HOXC9,HOXD10,HOXD11,HOXD12,HOXD13,HOXD8,HOXD9,ID3,IRX1,KIAA1715,MAB21L2,MAFB,MYOD1,MYOG,NKX3-2,OSR2,PITX2,SALL1,SIX1,SIX2,SP9,TBX2,TBX3,TFAP2A,ZNF503
Brain	positive age-related CpGs	MGI Expression: Detected	4.gene ontology	50kb	1348	TS15_rhombomere 05	406	3.11087e-09	2.90462e-05	7.15423e-08	3.43861	9.01526	31	338	0.031	0.091716	9	28	33	ERBB4,HOXA2,HOXA3,HOXD3,PAX3,PAX6,PHOX2B,WNT1,ZNF503
Brain	positive age-related CpGs	MGI Expression: Detected	4.gene ontology	50kb	15736	TS15_1st branchial arch mesenchyme	407	3.37692e-09	3.15303e-05	7.747e-08	3.70946	7.54828	28	283	0.028	0.0989399	12	28	33	DLX2,GREM1,HAND2,HOXA2,LBX1,MYOD1,OFCC1,PAX3,PITX2,POU4F1,TBX2,TBX3
Brain	positive age-related CpGs	MGI Expression: Detected	4.gene ontology	50kb	3700	TS19_renal-urinary system	408	3.46959e-09	3.23955e-05	7.94008e-08	2.4616	21.1245	52	792	0.052	0.0656566	17	116	217	EMX2,GATA2,GATA3,GDF5,HNF1B,HOXA11,HOXC11,HOXD11,NR2F2,PAX2,PDGFC,PTH1R,SIM1,SIX1,SIX2,TAL1,TFAP2A
Brain	positive age-related CpGs	MGI Expression: Detected	4.gene ontology	50kb	4203	TS20_nasal cavity epithelium	410	3.61999e-09	3.37998e-05	8.24386e-08	2.45849	21.1512	52	793	0.052	0.0655738	22	76	111	BHLHE22,CDON,CNTN2,DLL4,DLX5,DLX6,DMBX1,EMX2,FGF8,FOXG1,HMX3,LEF1,LHX2,NEUROD1,NEUROG1,PAX3,PAX6,PDGFC,SCUBE3,SIX3,TFAP2A,UNCX
Brain	positive age-related CpGs	MGI Expression: Detected	4.gene ontology	50kb	6673	TS22_hindlimb	411	3.64446e-09	3.40283e-05	8.27939e-08	1.55565	108.636	169	4073	0.169	0.0414928	64	711	1494	ASS1,ATP5G2,BDNF,BHLHE22,CACNA1G,DLL1,DLX1,DLX2,DLX5,DLX6,DMBX1,DMRTA2,FGF8,FOXD3,FOXE3,GATA2,GATA3,GDF5,GRIN1,HNF1B,HOXA10,HOXA2,HOXC10,HOXC11,HOXD10,HOXD11,HOXD12,HOXD9,IRX1,ISL1,LEF1,LHX2,LHX5,MAB21L2,MAFB,MYOD1,MYOG,NEUROD1,NEUROG1,NKX2-1,NKX3-2,NR2F2,NR4A2,OFCC1,OGDH,OTP,OTX1,PAX6,PAX7,PEX14,PITX2,POU3F1,POU3F2,RTN2,SALL1,SIX1,SIX2,SIX5,TBR1,TFAP2A,TGM3,TRAF4,UNCX,ZNF503
Brain	positive age-related CpGs	MGI Expression: Detected	4.gene ontology	50kb	14401	TS17_limb ectoderm	412	3.83445e-09	3.58023e-05	8.68988e-08	3.25588	10.1355	33	380	0.033	0.0868421	11	44	69	DLX2,DLX5,DLX6,EN1,FGF8,ID3,IRX1,OTX1,SCUBE3,SP8,SP9
Brain	positive age-related CpGs	MGI Expression: Detected	4.gene ontology	50kb	3899	TS19_tail	413	4.0461e-09	3.77784e-05	9.14732e-08	2.3158	25.0453	58	939	0.058	0.0617678	26	102	151	DLL1,EVX2,FGF8,GNAS,HOXA5,HOXC10,HOXC11,HOXC5,HOXD1,HOXD10,HOXD11,HOXD12,HOXD13,HOXD3,HOXD8,HOXD9,IRX1,KIAA1715,MYOD1,MYOG,NKX3-2,PAX3,PAX7,SCUBE3,UNCX,WNT1
Brain	positive age-related CpGs	MGI Expression: Detected	4.gene ontology	50kb	2641	TS17_tail nervous system	414	4.11832e-09	3.84527e-05	9.28809e-08	3.3984	9.12195	31	342	0.031	0.0906433	9	26	31	FOXA1,FOXA2,FOXD3,GBX2,HOXD11,ISL1,MSX1,PAX6,ZIC5
Brain	positive age-related CpGs	MGI Expression: Detected	4.gene ontology	50kb	1696	TS16_sensory organ	415	4.23438e-09	3.95364e-05	9.52684e-08	2.39878	22.5115	54	844	0.054	0.063981	14	62	84	DLL1,DLX2,FGF8,FOXG1,GATA3,MAB21L2,NEUROD1,OFCC1,OTX1,PAX2,PAX6,SALL1,TFAP2A,UNCX
Brain	positive age-related CpGs	MGI Expression: Detected	4.gene ontology	50kb	11292	TS23_hypothalamus	416	4.23582e-09	3.95499e-05	9.50718e-08	1.49416	130.508	195	4893	0.195	0.0398529	83	898	1844	ADRBK1,BARHL1,BDNF,BHLHE22,BTRC,CACNA1G,CADM1,CDON,CNTN2,CRTAC1,DBX1,DLL1,DLX1,DLX5,DLX6,DMBX1,DRD3,EMX2,EN1,ERBB4,EVX1,EVX2,FEZF1,FGF8,FOXA1,FOXA2,FOXB1,FOXD3,FOXN1,FOXP2,FOXP4,GMPPA,GNAS,GRIN1,HDAC3,HHEX,HMX3,HNRNPD,HOXC5,INSM1,LEF1,LHX2,LHX5,NEUROD1,NEUROG2,NHLH2,NKX2-1,NKX2-2,NKX3-2,NR2E1,NR2F2,NR4A2,NRAS,NRN1,ONECUT1,ONECUT2,OTP,OTX1,PAX3,PAX6,PITX2,POU3F2,PRDM12,RTN2,SALL1,SALL2,SCRT2,SEMA3F,SIM1,SIX3,SLC13A2,SOX1,TBX3,TLX3,TWIST1,UNCX,VSX2,WARS,WNT1,WNT8B,ZIC1,ZIC4,ZNF385A
Brain	positive age-related CpGs	MGI Expression: Detected	4.gene ontology	50kb	3554	TS19_olfactory pit	417	4.65642e-09	4.3477e-05	1.04261e-07	2.54903	18.8307	48	706	0.048	0.0679887	14	67	118	DLX5,FGF8,FOXG1,GATA2,NEUROD1,OTX1,PAX3,PAX6,PAX7,POU3F1,TBX2,TFAP2A,TLX3,ZNF503
Brain	positive age-related CpGs	MGI Expression: Detected	4.gene ontology	50kb	1305	TS15_respiratory system	418	4.76137e-09	4.44569e-05	1.06356e-07	3.55316	8.16174	29	306	0.029	0.0947712	10	29	37	FOXA1,FOXA2,FOXG1,HOXA4,HOXA5,HOXB5,IRX1,ISL1,NKX2-1,PITX2
Brain	positive age-related CpGs	MGI Expression: Detected	4.gene ontology	50kb	259	TS12_neural plate	419	4.79304e-09	4.47526e-05	1.06808e-07	2.98323	12.4026	37	465	0.037	0.0795699	10	35	42	DLX5,FGF8,FOXA2,FOXG1,GBX1,PAX5,SALL1,SIX3,SOX1,TFAP2A
Brain	positive age-related CpGs	MGI Expression: Detected	4.gene ontology	50kb	17245	TS23_urethra of male	420	5.11854e-09	4.77918e-05	1.1379e-07	1.51983	119.092	181	4465	0.181	0.0405375	81	640	1162	BTRC,DLX1,DLX2,DLX5,EBF4,EGR3,ETV4,EVX1,EVX2,FOSB,FOXA1,FOXG1,GATA3,GSX2,HAND2,HIC1,HOXA13,HOXA5,HOXA7,HOXB8,HOXB9,HOXC10,HOXC11,HOXC5,HOXC6,HOXD10,HOXD11,HOXD12,HOXD13,HOXD3,ID3,ID4,ILF3,IRX1,IRX5,ISL1,LBX1,LEF1,MAFB,MNT,MYOG,NEUROD1,NEUROG1,NFKB2,NHLH2,NKX2-1,NKX3-2,NR2E1,NR2F2,NR4A2,ONECUT2,OTP,OVOL2,PDGFC,PHF21A,PHOX2B,PITX2,PLAG1,POU2F2,RFX3,RTN2,SEMA3F,SIX1,SIX2,SIX5,SOX14,SP7,TBX2,TBX3,TFAP2A,TFAP2D,TLX3,TRAF4,TWIST1,UBP1,UNCX,ZIC2,ZIC4,ZNF385A,ZNF536,ZNF703
Brain	positive age-related CpGs	MGI Expression: Detected	4.gene ontology	50kb	6327	TS22_reproductive system	421	5.56096e-09	5.19227e-05	1.23332e-07	1.53663	112.584	173	4221	0.173	0.0409856	60	759	1597	ASS1,ATP5G2,BDNF,BHLHE22,CDK5RAP3,DLL1,DLX1,DLX2,DLX5,DLX6,DMRTA2,EMX2,FLI1,FOXA2,FOXD3,GATA2,GATA3,GATA4,GRIN1,HNF1B,HOXA11,HOXA2,HOXA5,HOXB7,HOXC10,HOXC11,HOXC5,HOXD10,HOXD11,HOXD13,HOXD8,HOXD9,IRX1,ISL1,LEF1,MAFB,NEUROG1,NKX2-1,NKX3-2,NR2F2,NRBP2,OGDH,OTP,OTX1,PAX6,PAX7,PEX14,PITX2,POLD4,POU3F1,POU3F2,RPE,RTN2,SIX2,SIX5,TBR1,TGM3,TRAF4,UNCX,ZNF503
Brain	positive age-related CpGs	MGI Expression: Detected	4.gene ontology	50kb	4402	TS20_reproductive system	422	5.85565e-09	5.46742e-05	1.2956e-07	2.02659	37.5013	76	1406	0.076	0.054054	31	230	442	COL16A1,DMRTA2,EBF4,EMX2,FGF8,GATA2,GATA4,HIC1,HOXA11,HOXA13,HOXB8,HOXC11,HOXC5,HOXC6,HOXC8,HOXD10,HOXD11,HOXD12,HOXD13,HOXD8,HOXD9,IRX5,LEF1,NR4A2,PITX2,RPGRIP1L,SALL1,SIX1,TBX2,TBX3,TGM3
Brain	positive age-related CpGs	MGI Expression: Detected	4.gene ontology	50kb	386	TS12_extraembryonic component	423	6.05577e-09	5.65427e-05	1.33671e-07	2.81366	14.2164	40	533	0.04	0.0750469	17	68	124	ADRBK1,DPP4,EVX1,FOXA2,GATA2,GATA3,GATA4,GBX1,HHEX,HNF1B,HOXA3,HOXC8,PITX2,TAL1,TBX2,TWIST1,ZIC2
Brain	positive age-related CpGs	MGI Expression: Detected	4.gene ontology	50kb	5334	TS21_telencephalon	424	6.2423e-09	5.82843e-05	1.37463e-07	1.49467	127.787	191	4791	0.191	0.0398664	81	622	1007	BCL11A,BHLHE22,CBX8,CCNE1,CELF6,CNTN2,DACH1,DLX1,DLX2,DLX5,DLX6,DMBX1,EMX1,EMX2,EVX1,EVX2,FOXA1,FOXA2,FOXD3,FOXG1,FOXP2,FOXP4,GATA2,GBX2,GSX2,HHEX,HMX3,HNF1B,HNRNPD,HOXA11,HOXA13,HOXA7,HOXD11,HOXD3,HOXD8,ID3,ID4,IGF2BP3,ILF3,IRX1,ISL1,LEF1,LHX2,LHX5,MAFB,MEF2D,MNT,NEUROD1,NEUROD2,NEUROG2,NHLH2,NKX2-1,NKX2-2,NR2E1,NR2F2,NR4A2,ONECUT1,OTP,PAX3,PAX6,PAX7,PHF21A,POU3F1,POU3F2,RBM5,RFX3,SALL1,SALL2,SHOX2,SIX3,SIX5,SOX14,TBR1,TBX2,TFAP2D,TWIST1,ZIC4,ZIC5,ZNF385A,ZNF503,ZNF536
Brain	positive age-related CpGs	MGI Expression: Detected	4.gene ontology	50kb	1306	TS15_lung	425	6.26198e-09	5.84681e-05	1.37572e-07	3.60748	7.76166	28	291	0.028	0.0962199	9	26	32	FOXA1,FOXA2,FOXG1,HOXA4,HOXA5,HOXB5,ISL1,NKX2-1,PITX2
Brain	positive age-related CpGs	MGI Expression: Detected	4.gene ontology	50kb	7593	TS24_alimentary system	426	6.54161e-09	6.1079e-05	1.43378e-07	1.95943	41.8489	82	1569	0.082	0.0522626	34	286	563	CLCF1,DLL4,DLX1,DLX2,DLX5,DLX6,FGF8,FOXA2,FOXN1,FOXP2,FOXP4,HAND2,HNF1A,HNF1B,HOXD12,HOXD13,IGF2BP3,ILF3,ISL1,LEF1,NEUROD1,NKX2-1,NKX2-2,NKX6-3,ONECUT1,ONECUT2,PAX2,PITX2,RELL2,SCUBE3,SEMA3F,SIX2,TRAF4,TWIST1
Brain	positive age-related CpGs	MGI Expression: Detected	4.gene ontology	50kb	6059	TS22_foregut	427	6.81184e-09	6.36022e-05	1.48951e-07	1.52993	113.731	174	4264	0.174	0.0408068	64	829	1871	ASS1,ATP5G2,BDNF,BHLHE22,DLL1,DLX1,DLX2,DLX5,DLX6,DMRTA2,DPP4,EN1,FGF8,FLI1,FOXA1,FOXA2,FOXD3,FOXE3,FOXN1,GATA2,GATA3,GRIN1,HK3,HNF1B,HOXA2,HOXB7,HOXD11,IRX1,ISL1,LEF1,LHX2,MAB21L2,MAFB,MYOD1,NEUROD1,NEUROG1,NEUROG2,NKX2-1,NKX3-2,NR2F2,NR4A2,OGDH,OTP,OTX1,PAX6,PAX7,PDGFC,PEX14,PHOX2B,PITX2,POLD4,POU3F1,RPE,RTN2,SIX2,SIX5,SPR,TBR1,TRAF4,UNCX,WARS,WNT1,ZNF385A,ZNF503
Brain	positive age-related CpGs	MGI Expression: Detected	4.gene ontology	50kb	1725	TS16_visceral organ	428	7.16698e-09	6.69181e-05	1.56351e-07	2.71494	15.47	42	580	0.042	0.0724138	17	53	84	DLX2,EMX2,FOXA1,FOXA2,GATA3,HHEX,HNF1B,HOXA4,HOXB5,HOXB7,IRX1,ISL1,NKX2-1,OSR2,PITX2,SALL1,UNCX
Brain	positive age-related CpGs	MGI Expression: Detected	4.gene ontology	50kb	9175	TS25_excretory component	429	7.17418e-09	6.69853e-05	1.56143e-07	4.07153	5.89459	24	221	0.024	0.108597	5	19	31	DLL1,HOXA11,HOXC5,HOXC9,HOXD9
Brain	positive age-related CpGs	MGI Expression: Detected	4.gene ontology	50kb	10319	TS25_metanephros cortex	429	7.17418e-09	6.69853e-05	1.56143e-07	4.07153	5.89459	24	221	0.024	0.108597	5	19	29	DLL1,HOXA11,HOXC5,HOXC9,HOXD9
Brain	positive age-related CpGs	MGI Expression: Detected	4.gene ontology	50kb	14403	TS17_apical ectodermal ridge	431	7.26706e-09	6.78525e-05	1.5743e-07	3.24255	9.86877	32	370	0.032	0.0864865	10	41	63	DLX2,DLX5,DLX6,EN1,FGF8,ID3,IRX1,OTX1,SP8,SP9
Brain	positive age-related CpGs	MGI Expression: Detected	4.gene ontology	50kb	125	TS10_embryo mesoderm	432	7.28041e-09	6.79772e-05	1.57355e-07	3.58285	7.815	28	293	0.028	0.0955631	11	48	75	DLL1,EVX1,FGF8,FOXA2,GATA4,HHEX,PITX2,TAL1,TWIST1,ZIC2,ZIC5
Brain	positive age-related CpGs	MGI Expression: Detected	4.gene ontology	50kb	997	TS14_limb	434	7.53082e-09	7.03153e-05	1.62017e-07	2.98609	12.0559	36	452	0.036	0.079646	12	39	44	DLX2,ETV4,FGF8,HAND2,HOXC6,HOXD10,HOXD11,HOXD9,MAB21L2,TBX18,TWIST1,ZIC5
Brain	positive age-related CpGs	MGI Expression: Detected	4.gene ontology	50kb	15613	TS23_ganglionic eminence	435	7.8056e-09	7.28808e-05	1.67542e-07	1.59724	92.6598	148	3474	0.148	0.0426022	54	660	1377	ADRBK1,BDNF,CACNA1G,CADM1,CDON,DLL1,DLX1,DLX2,DLX5,DLX6,DMBX1,DRD3,EMX2,EN1,EVX1,EVX2,FOXA1,FOXA2,FOXD3,FOXG1,FOXN1,FOXP2,FOXP4,GBX2,GMPPA,GNAS,GRIN1,HDAC3,HHEX,HNRNPD,HOXC5,LHX2,NEUROG2,NKX2-1,NKX3-2,NR2F2,NR4A2,NRAS,OTX1,PAX6,RTN2,SALL2,SCRT2,SIM1,SIX3,TBX3,TLX3,TWIST1,UNCX,VSX2,WARS,WNT1,ZIC1,ZNF385A
Brain	positive age-related CpGs	MGI Expression: Detected	4.gene ontology	50kb	1221	TS15_otocyst	436	8.59984e-09	8.02967e-05	1.84167e-07	2.59161	17.3637	45	651	0.045	0.0691244	19	91	131	CDON,DACH1,DLL1,DLX5,ETV4,FGF8,FOXG1,GATA3,GBX2,HMX3,IRX1,MYOG,NEUROD1,PAX2,PDGFC,SCUBE3,SIX1,TBX2,TBX3
Brain	positive age-related CpGs	MGI Expression: Detected	4.gene ontology	50kb	3825	TS19_thoracic sympathetic ganglion	437	8.69303e-09	8.11668e-05	1.85736e-07	7.09308	1.97375	14	74	0.014	0.189189	3	9	9	GATA3,HAND2,PHOX2B
Brain	positive age-related CpGs	MGI Expression: Detected	4.gene ontology	50kb	5282	TS21_central nervous system ganglion	439	9.20408e-09	8.59385e-05	1.9576e-07	1.63322	83.2711	136	3122	0.136	0.0435618	58	383	614	BCL11A,CELF6,CNTN2,DLX5,DLX6,DRGX,EMX1,EVX1,EVX2,FOXA1,FOXA2,FOXD3,FOXG1,GATA2,GATA3,GBX2,HAND2,HHEX,HNRNPD,HOXA11,HOXA13,HOXA7,HOXB5,HOXB7,HOXB8,HOXD1,HOXD11,HOXD3,HOXD8,ID4,IGF2BP3,ILF3,INSM1,IRX1,ISL1,LHX5,MNT,NEUROD1,NEUROG1,NHLH2,NR2F2,NRN1,ONECUT1,PAX6,PHF21A,POU3F2,POU4F1,POU4F2,RBM5,SHOX2,SIX3,TBX2,TBX3,TFAP2A,TFAP2D,TLX3,TWIST1,ZNF536
Brain	positive age-related CpGs	MGI Expression: Detected	4.gene ontology	50kb	8828	TS23_midbrain	440	9.38239e-09	8.76034e-05	1.99099e-07	1.41525	165.342	234	6199	0.234	0.037748	100	1267	2678	ADRBK1,BARHL1,BDNF,BHLHE22,BNC2,BTRC,CACNA1G,CADM1,CAMKV,CDON,CERCAM,CNTN2,CRTAC1,DACH1,DBX1,DLL1,DLX5,DLX6,DMBX1,DNAH2,DRD3,EMX1,EMX2,EN1,ERBB4,EVX1,EVX2,FBXW4,FEV,FGF8,FIGN,FOXA1,FOXA2,FOXB1,FOXD3,FOXN1,FOXP2,FOXP4,GATA3,GMPPA,GNAS,GRIN1,HAT1,HDAC3,HHEX,HNRNPD,HOXC5,INSM1,IRX1,KIF21B,KLHL14,LEF1,LHX2,LHX5,MN1,NEUROD1,NEUROG1,NEUROG2,NHLH2,NKX2-1,NKX2-2,NKX3-2,NR2E1,NR2F2,NR4A2,NRAS,NRN1,ONECUT1,ONECUT2,OTX1,PAX2,PAX3,PAX5,PAX6,PAX7,PITX2,POU4F1,PRDM12,RTN2,SALL1,SALL2,SCRT2,SEMA3F,SIM1,SIX3,SLC13A2,SOX1,TAL1,TBX3,TFAP2D,TLX3,TWIST1,UNCX,VSX2,WARS,WNT1,WNT8B,ZIC1,ZIC4,ZNF385A
Brain	positive age-related CpGs	MGI Expression: Detected	4.gene ontology	50kb	1891	TS16_future spinal cord	441	9.41195e-09	8.78794e-05	1.99273e-07	2.17495	28.9662	63	1086	0.063	0.0580111	28	86	112	BHLHE22,ERBB4,FOXD3,GSX2,HNF1B,HOXA10,HOXA4,HOXB8,HOXB9,HOXC8,ID3,ID4,ISL1,MAB21L2,MAFA,MAFB,MSX1,MYOG,NEUROG2,NKX2-2,PAX3,PAX7,PHOX2B,SALL1,SOX1,TAL1,UNCX,ZIC1
Brain	positive age-related CpGs	MGI Expression: Detected	4.gene ontology	50kb	5435	TS21_spinal cord basal column	442	1.05607e-08	9.86054e-05	2.23089e-07	3.8572	6.48138	25	243	0.025	0.102881	7	20	27	HOXC8,HOXC9,IRX5,ISL1,MAFB,PAX2,VSX2
Brain	positive age-related CpGs	MGI Expression: Detected	4.gene ontology	50kb	14796	TS22_genital tubercle	443	1.08959e-08	0.000101735	2.29649e-07	1.60156	89.9125	144	3371	0.144	0.0427173	49	576	1162	ASS1,ATP5G2,BDNF,BHLHE22,DLL1,DLX1,DLX2,DLX5,DLX6,DMRTA2,FOXA2,FOXD3,GATA2,GATA3,GRIN1,HNF1B,HOXA11,HOXA2,HOXC10,HOXC11,HOXD10,HOXD11,HOXD13,IRX1,ISL1,LEF1,MAFB,NEUROG1,NKX2-1,NKX3-2,NR2F2,OGDH,OTP,OTX1,PAX6,PAX7,PEX14,PITX2,POU3F1,POU3F2,RPE,RTN2,SIX2,SIX5,TBR1,TGM3,TRAF4,UNCX,ZNF503
Brain	positive age-related CpGs	MGI Expression: Detected	4.gene ontology	50kb	2329	TS17_foregut	445	1.16318e-08	0.000108606	2.44059e-07	3.04959	11.1491	34	418	0.034	0.0813397	14	56	82	FOXA1,FOXA2,FOXG1,HOXB7,IRX1,IRX5,ISL1,NKX2-1,NKX3-2,NKX6-3,ONECUT2,PITX2,SCUBE3,SIX2
Brain	positive age-related CpGs	MGI Expression: Detected	4.gene ontology	50kb	9951	TS23_diencephalon	446	1.19548e-08	0.000111622	2.50274e-07	1.40448	170.17	239	6380	0.239	0.0374608	109	1268	2724	ADRBK1,BARHL1,BDNF,BHLHE22,BTRC,CACNA1G,CADM1,CAMKV,CDON,CNTN2,CRTAC1,DACH1,DBX1,DLL1,DLX1,DLX5,DLX6,DMBX1,DNAH2,DRD3,EMX1,EMX2,EN1,ERBB4,ETV4,EVX1,EVX2,FBXW4,FEZF1,FGF8,FIGN,FOXA1,FOXA2,FOXB1,FOXD3,FOXN1,FOXP2,FOXP4,GATA3,GBX2,GMPPA,GNAS,GRIN1,GSX2,HAT1,HDAC3,HHEX,HMX3,HNRNPD,HOXC5,INSM1,IRX1,KLHL14,LEF1,LHX2,LHX5,MLF1,MN1,NEUROD1,NEUROG1,NEUROG2,NHLH2,NKX2-1,NKX2-2,NKX3-2,NR2E1,NR2F2,NR4A2,NRAS,NRN1,ONECUT1,ONECUT2,OTP,OTX1,PAX3,PAX6,PAX7,PITX2,POU2F2,POU3F2,POU4F1,PRDM12,RTN2,SALL1,SALL2,SCRT2,SEMA3F,SHMT2,SIM1,SIX1,SIX3,SLC13A2,SOX1,SOX14,TAL1,TBX2,TBX3,TFAP2D,TLX3,TWIST1,UNCX,VSX2,WARS,WNT1,WNT8B,ZIC1,ZIC4,ZNF385A,ZNF536
Brain	positive age-related CpGs	MGI Expression: Detected	4.gene ontology	50kb	15523	TS25_collecting duct	447	1.26483e-08	0.000118097	2.642e-07	3.31788	9.04193	30	339	0.03	0.0884956	10	21	31	HOXB5,HOXB7,HOXB8,HOXB9,HOXC5,HOXD3,HOXD8,HOXD9,PAX2,SIX1
Brain	positive age-related CpGs	MGI Expression: Detected	4.gene ontology	50kb	4465	TS20_cerebral cortex	448	1.28722e-08	0.000120188	2.68276e-07	1.84749	49.7973	92	1867	0.092	0.0492769	41	216	338	AXIN1,CCNE1,CNTN2,DACH1,DBX1,DLX1,DLX2,DLX5,DMBX1,EMX1,EMX2,ERBB4,FGF8,FOXB1,FOXG1,FOXO6,GSX2,ID4,INSM1,IRX5,ISL1,LEF1,LHX2,LHX5,NEUROG1,NEUROG2,NHLH2,NKX2-1,NKX2-2,OTP,PAX6,PITX2,POU2F2,SEMA3F,SIM1,SKOR1,SOX14,TBR1,TBX2,WNT1,ZIC2
Brain	positive age-related CpGs	MGI Expression: Detected	4.gene ontology	50kb	4455	TS20_thalamus	449	1.29104e-08	0.000120544	2.68473e-07	1.89443	45.3963	86	1702	0.086	0.0505288	39	169	237	AXIN1,DBX1,DLX1,DLX2,DLX5,DLX6,DMBX1,EMX2,FOXA1,FOXA2,FOXB1,FOXG1,GBX2,GSX2,ID4,INSM1,IRX5,ISL1,LEF1,LHX2,LHX5,NEUROG1,NEUROG2,NHLH2,NKX2-1,NKX2-2,ONECUT2,OTP,PAX6,PITX2,POU2F2,SCRT2,SIM1,SIX3,SOX14,TBX2,TFAP2A,UNCX,ZIC2
Brain	positive age-related CpGs	MGI Expression: Detected	4.gene ontology	50kb	977	TS14_2nd branchial arch	450	1.29183e-08	0.000120618	2.6804e-07	3.58966	7.52161	27	282	0.027	0.0957447	8	23	34	DLX2,DLX5,DLX6,GATA3,HAND2,HOXA2,TFAP2A,TWIST1
Brain	positive age-related CpGs	MGI Expression: Detected	4.gene ontology	50kb	4475	TS20_metencephalon lateral wall	451	1.29458e-08	0.000120875	2.68015e-07	2.22314	26.539	59	995	0.059	0.0592965	19	90	125	BARHL1,CNTN2,DMBX1,EN1,ERBB4,GATA3,ISL1,LHX5,MSX1,NEUROG2,NKX2-2,NR4A2,PAX2,PAX3,PITX2,SKOR1,TFAP2A,UNCX,WNT1
Brain	positive age-related CpGs	MGI Expression: Detected	4.gene ontology	50kb	5364	TS21_metencephalon	452	1.32346e-08	0.000123572	2.73388e-07	2.62139	16.4035	43	615	0.043	0.0699187	15	64	104	CNTN2,DBX1,GBX2,ISL1,LHX2,NEUROD1,NEUROG2,NR2F2,PAX2,PAX3,PAX5,PITX2,SKOR1,VSX2,WNT1
Brain	positive age-related CpGs	MGI Expression: Detected	4.gene ontology	50kb	6448	TS22_pons	453	1.33238e-08	0.000124405	2.74624e-07	1.56641	98.3143	154	3686	0.154	0.0417797	57	652	1352	ASS1,BDNF,BHLHE22,CNTN2,DLL1,DLX1,DLX5,DMBX1,DMRTA2,EN1,FEV,FOXA1,FOXA2,FOXD3,FOXE3,GATA2,GATA3,GBX2,GRIN1,HK3,HMX3,HNF1B,HOXA2,HOXD11,INSM1,IRX1,ISL1,LHX2,LHX5,MAFB,MSX1,NEUROD1,NEUROG1,NEUROG2,NKX2-1,NR2F2,NR4A2,OGDH,OTP,OTX1,PAX6,PAX7,PEX14,PHOX2B,PITX2,POU3F1,RTN2,SIX2,SIX5,SKOR1,SLC13A2,SOX1,SPR,TGM3,TRAF4,UNCX,ZNF503
Brain	positive age-related CpGs	MGI Expression: Detected	4.gene ontology	50kb	1702	TS16_eye	454	1.38221e-08	0.000129057	2.84267e-07	2.86612	12.9094	37	484	0.037	0.0764463	8	33	45	DLL1,FOXG1,GATA3,MAB21L2,OFCC1,OTX1,PAX2,PAX6
Brain	positive age-related CpGs	MGI Expression: Detected	4.gene ontology	50kb	15148	TS20_cortical plate	455	1.41964e-08	0.000132552	2.91324e-07	2.05355	34.0873	70	1278	0.07	0.0547731	30	140	202	AXIN1,DBX1,DLX1,DLX2,DLX5,DMBX1,EMX2,FOXB1,FOXG1,GSX2,ID4,INSM1,IRX5,ISL1,LEF1,LHX2,LHX5,NEUROG1,NHLH2,NKX2-1,NKX2-2,OTP,PITX2,POU2F2,SEMA3F,SIM1,SOX14,TBR1,TBX2,ZIC2
Brain	positive age-related CpGs	MGI Expression: Detected	4.gene ontology	50kb	1223	TS15_otocyst epithelium	456	1.45313e-08	0.000135678	2.9754e-07	4.62864	4.32092	20	162	0.02	0.123457	5	14	17	DLX5,GATA3,HMX3,NEUROD1,PAX2
Brain	positive age-related CpGs	MGI Expression: Detected	4.gene ontology	50kb	1804	TS16_main bronchus epithelium	459	1.57785e-08	0.000147324	3.20968e-07	9.373	1.17358	11	44	0.011	0.25	3	3	3	FOXA2,IRX1,NKX2-1
Brain	positive age-related CpGs	MGI Expression: Detected	4.gene ontology	50kb	3824	TS19_sympathetic ganglion	460	1.58455e-08	0.000147949	3.21628e-07	5.11254	3.52075	18	132	0.018	0.136364	4	12	13	GATA3,HAND2,PHOX2B,TFAP2A
Brain	positive age-related CpGs	MGI Expression: Detected	4.gene ontology	50kb	1893	TS16_neural tube	461	1.59588e-08	0.000149007	3.23225e-07	2.60445	16.5102	43	619	0.043	0.0694669	17	50	65	BHLHE22,FOXD3,GSX2,HNF1B,HOXA4,HOXC8,ID3,MAB21L2,MAFA,MAFB,MSX1,NEUROG2,PAX3,PAX7,SALL1,UNCX,ZIC1
Brain	positive age-related CpGs	MGI Expression: Detected	4.gene ontology	50kb	2533	TS17_1st branchial arch mandibular component	462	1.62757e-08	0.000151966	3.28932e-07	2.39719	20.8578	50	782	0.05	0.0639386	24	95	136	BIN3,DLX1,DLX2,DLX5,DLX6,EMX1,EN1,FGF8,GATA3,GREM1,HAND2,MYOD1,MYOG,NKX3-2,OSR2,PAX3,PITX2,SHOX2,SIX1,TBX2,TBX3,TFAP2A,TWIST1,ZNF503
Brain	positive age-related CpGs	MGI Expression: Detected	4.gene ontology	50kb	3703	TS19_mesonephros	463	1.8248e-08	0.000170382	3.67995e-07	3.0549	10.8023	33	405	0.033	0.0814815	12	56	110	EMX2,GATA2,GATA3,HNF1B,NR2F2,PAX2,PDGFC,PTH1R,SIX1,SIX2,TAL1,TFAP2A
Brain	positive age-related CpGs	MGI Expression: Detected	4.gene ontology	50kb	1910	TS16_branchial arch	465	1.94986e-08	0.000182059	3.91524e-07	2.87785	12.5093	36	469	0.036	0.0767591	16	74	109	DLX2,DLX5,EN1,FOXA2,GATA3,GATA4,HAND2,INSM1,MAB21L2,MYOD1,NKX3-2,OFCC1,OSR2,PITX2,TBX2,TWIST1
Brain	positive age-related CpGs	MGI Expression: Detected	4.gene ontology	50kb	14299	TS28_choroid plexus	466	1.97489e-08	0.000184396	3.95699e-07	1.60252	86.7385	139	3252	0.139	0.0427429	50	658	1381	ADRBK1,BAI2,BDNF,CACNA1G,CADM1,CDON,DLL1,DLL4,DLX5,DMBX1,DRD3,EMX2,EN1,EVX1,EVX2,FOXA1,FOXA2,FOXD3,FOXN1,FOXP2,FOXP4,GMPPA,GNAS,HDAC3,HHEX,HOXC5,LHX2,LHX5,NEUROG2,NKX2-1,NKX3-2,NR2F2,NR4A2,NRAS,OTX1,PAX3,RTN2,SALL2,SCRT2,SIM1,SIX3,TBX3,TLX3,TWIST1,UNCX,VSX2,WARS,WNT1,ZIC1,ZNF385A
Brain	positive age-related CpGs	MGI Expression: Detected	4.gene ontology	50kb	1036	TS15_head mesenchyme	467	1.98416e-08	0.000185261	3.96705e-07	2.46107	19.0974	47	716	0.047	0.0656425	22	86	136	ADRBK1,CDON,DACH1,DMBX1,EN1,FOXA2,FOXD3,HHEX,HOXA3,HOXB5,IRX1,NKX3-2,OFCC1,PITX2,SCUBE3,SIX1,SIX2,TBX18,TBX2,TFAP2A,TWIST1,WNT8B
Brain	positive age-related CpGs	MGI Expression: Detected	4.gene ontology	50kb	9198	TS23_testis	468	2.01154e-08	0.000187817	4.01318e-07	1.47362	128.934	190	4834	0.19	0.0393049	82	785	1612	ADRBK1,BTRC,DLX1,DLX2,DMBX1,DMRTA2,EBF4,EGR3,EMX2,EN1,EVX1,EVX2,FLI1,FOSB,FOXA1,FOXG1,GATA4,GSX2,HAND2,HAT1,HIC1,HOXA3,HOXA5,HOXA7,HOXB5,HOXB9,HOXC5,HOXC6,HOXC8,HOXD10,HOXD11,HOXD3,HOXD8,HOXD9,ID3,ID4,ILF3,IRX5,ISL1,LEF1,MNT,MSX1,MYOG,NEUROD1,NEUROD2,NEUROG1,NFKB2,NHLH2,NKX2-1,NKX3-2,NR2F2,NR4A2,ONECUT2,OTP,OTX1,OVOL2,PAX6,PAX7,PHF21A,PITX2,PLAG1,POU2F2,RFX3,RPGRIP1L,SALL1,SIX1,SIX5,SOX14,SP7,TBX2,TFAP2D,TGM3,TLX3,TRAF4,TWIST1,UBP1,UNCX,WNT8B,ZIC2,ZIC4,ZIC5,ZNF385A
Brain	positive age-related CpGs	MGI Expression: Detected	4.gene ontology	50kb	11875	TS23_metencephalon alar plate	469	2.06746e-08	0.000193039	4.11597e-07	1.46554	132.375	194	4963	0.194	0.0390893	79	966	1976	ADRBK1,BARHL1,BDNF,BHLHE22,BTRC,CACNA1G,CADM1,CDON,CNTN2,DACH1,DBX1,DLL1,DLX5,DLX6,DMBX1,DRD3,EMX2,EN1,ERBB4,EVX1,EVX2,FOXA1,FOXA2,FOXD3,FOXN1,FOXP2,FOXP4,GMPPA,GNAS,GRIN1,HDAC3,HHEX,HNRNPD,HOXC5,INSM1,IRX1,LEF1,LHX2,LHX5,MN1,MSX1,NEUROD1,NEUROD2,NEUROG2,NHLH2,NKX2-1,NKX2-2,NKX3-2,NR2F2,NR4A2,NRAS,NRN1,ONECUT1,ONECUT2,OTX1,PAX2,PAX3,PAX5,PAX6,PDGFC,RTN2,SALL1,SALL2,SCRT2,SEMA3F,SIM1,SIX3,SLC13A2,SOX1,TBX3,TLX3,TWIST1,UNCX,VSX2,WARS,WNT1,ZIC1,ZIC4,ZNF385A
Brain	positive age-related CpGs	MGI Expression: Detected	4.gene ontology	50kb	3541	TS19_nose	470	2.10264e-08	0.000196324	4.1771e-07	2.28765	23.605	54	885	0.054	0.061017	18	107	186	CDON,DLX5,FGF8,FOXG1,GATA2,LEF1,NEUROD1,OTX1,PAX3,PAX6,PAX7,POU3F1,SCUBE3,SHOX2,TBX2,TFAP2A,TLX3,ZNF503
Brain	positive age-related CpGs	MGI Expression: Detected	4.gene ontology	50kb	1242	TS15_gut	471	2.11499e-08	0.000197477	4.19271e-07	2.03287	34.434	70	1291	0.07	0.0542215	27	163	258	FGF8,FOXA1,FOXA2,FOXP4,GATA4,GBX2,HHEX,HNF1B,HOXA4,HOXB5,HOXD11,HOXD13,IRX1,IRX5,ISL1,NEUROD1,NKX2-1,NR2F2,ONECUT1,ONECUT2,PITX2,PTH1R,SIX1,SIX2,SIX5,TBX3,TFAP2A
Brain	positive age-related CpGs	MGI Expression: Detected	4.gene ontology	50kb	10317	TS23_metanephros cortex	472	2.15235e-08	0.000200964	4.25772e-07	2.32925	22.3248	52	837	0.052	0.0621266	20	158	317	CADM1,CLINT1,DACH1,DLL1,EMX2,ETV4,FGF8,FOXP2,HNF1B,HOXA10,HOXA11,HOXC5,HOXC9,HOXD9,ID3,PAX2,PDGFC,SALL1,SEMA3F,SIM1
Brain	positive age-related CpGs	MGI Expression: Detected	4.gene ontology	50kb	6149	TS22_oral region	473	2.1888e-08	0.000204368	4.32068e-07	1.53593	104.822	161	3930	0.161	0.0409669	64	784	1756	ASS1,ATP5G2,AXIN1,BHLHE22,DLL1,DLX1,DLX2,DLX5,DLX6,DMRTA2,EN1,EVX2,FGF8,FLI1,FOXA1,FOXD3,FOXE3,GATA3,GDF5,GRIN1,HK3,HNF1B,HOXA2,HOXC5,HOXD11,ID3,ID4,IRX1,ISL1,LEF1,MAB21L2,MAFB,MYOD1,NEUROG1,NEUROG2,NKX2-1,NKX3-2,NR2F2,NR4A2,OFCC1,OGDH,OSR2,OTP,OTX1,PAX6,PEX14,PITX2,POLD4,POU3F1,RPE,RTN2,SCUBE3,SEMA3F,SIX2,SIX5,SP7,TRAF4,TWIST1,VPS18,VSX2,WARS,WNT1,ZNF385A,ZNF503
Brain	positive age-related CpGs	MGI Expression: Detected	4.gene ontology	50kb	4534	TS20_dorsal root ganglion	475	2.31232e-08	0.000215901	4.54529e-07	2.5069	17.9505	45	673	0.045	0.0668648	20	115	218	CNTN2,HOXA4,HOXC11,HOXD8,ID3,ID4,ISL1,MAFA,NEUROD1,NEUROG1,NR4A2,ONECUT2,PAX3,POU4F1,SIX1,TBX2,TBX3,TFAP2A,TRAF4,ZIC1
Brain	positive age-related CpGs	MGI Expression: Detected	4.gene ontology	50kb	8255	TS23_female reproductive system	476	2.31703e-08	0.000216341	4.54498e-07	1.49934	117.385	176	4401	0.176	0.0399909	72	694	1323	BCL11A,BTRC,CDON,DLX1,DLX2,DMRTA2,EBF4,EGR3,EMX2,ETV4,FOXA2,FOXP4,GATA2,GATA3,GATA4,GSX2,HAND2,HHEX,HIC1,HMX3,HNF1A,HOXA10,HOXA11,HOXA13,HOXA2,HOXA3,HOXA7,HOXB7,HOXB8,HOXC10,HOXC11,HOXC6,HOXC8,HOXC9,HOXD10,HOXD11,HOXD9,ILF3,IRX5,ISL1,LHX2,MEF2D,MYOG,NEUROG1,NFKB2,NR2F2,NR4A2,ONECUT1,ONECUT2,OSR2,OTX1,OVOL2,PHF21A,PITX2,PLAG1,POU3F1,POU3F2,RFX3,RPGRIP1L,SEMA3F,SHOX2,SIX1,SP7,TBX2,TBX3,TFAP2A,TFAP2D,TLX3,TRAF4,TWIST1,ZIC4,ZNF536
Brain	positive age-related CpGs	MGI Expression: Detected	4.gene ontology	50kb	5686	TS21_axial skeleton	477	2.4981e-08	0.000233248	4.8899e-07	2.59845	16.1635	42	606	0.042	0.0693069	13	60	102	CDON,FOXA2,HOXA4,HOXA5,HOXC10,HOXC11,HOXC8,HOXC9,HOXD11,MAB21L2,NKX3-2,PTH1R,UNCX
Brain	positive age-related CpGs	MGI Expression: Detected	4.gene ontology	50kb	4612	TS20_footplate	478	2.55403e-08	0.00023847	4.98891e-07	2.84749	12.6427	36	474	0.036	0.0759494	15	55	70	FGF8,GDF5,HOXA13,HOXD12,HOXD13,IRX1,MAB21L2,MYOD1,OSR2,SALL1,SIX1,TBX2,TBX3,ZIC5,ZNF503
Brain	positive age-related CpGs	MGI Expression: Detected	4.gene ontology	50kb	15359	TS20_lobar bronchus	479	2.61419e-08	0.000244087	5.09576e-07	8.96548	1.22693	11	46	0.011	0.23913	3	5	6	FOXA2,IRX1,NKX2-1
Brain	positive age-related CpGs	MGI Expression: Detected	4.gene ontology	50kb	2371	TS17_urogenital system	480	2.65895e-08	0.000248266	5.17221e-07	1.77928	55.0784	98	2065	0.098	0.0474576	42	319	636	CDON,DLL1,DLX1,DLX5,EMX2,EVX2,FGF8,FLI1,FOXP2,GATA2,GATA3,GBX1,HNF1B,HOXA10,HOXA11,HOXB5,HOXB7,HOXC11,HOXD10,HOXD12,HOXD13,HOXD8,HOXD9,ID3,ISL1,LEF1,MNT,NR2F2,OSR2,PAX2,PAX3,SALL1,SHOX2,SIM1,SIX1,SIX2,SP8,TBX18,TBX3,TSHZ3,TWIST1,UNCX
Brain	positive age-related CpGs	MGI Expression: Detected	4.gene ontology	50kb	15340	TS20_ganglionic eminence	481	2.68447e-08	0.000250649	5.211e-07	1.94403	39.6084	77	1485	0.077	0.0518518	34	156	220	AXIN1,DBX1,DLX1,DLX2,DLX5,DMBX1,EMX2,FOXB1,FOXG1,GBX2,GSX2,ID4,INSM1,IRX5,ISL1,LEF1,LHX2,LHX5,NEUROG1,NHLH2,NKX2-1,NKX2-2,OTP,PAX6,PITX2,POU2F2,SEMA3F,SIM1,SIX3,SOX1,SOX14,TBR1,TBX2,ZIC2
Brain	positive age-related CpGs	MGI Expression: Detected	4.gene ontology	50kb	2536	TS17_1st branchial arch mandibular component mesenchyme	482	2.84445e-08	0.000265586	5.51009e-07	3.36467	8.32178	28	312	0.028	0.0897436	11	27	38	DLX2,DLX5,DLX6,EN1,GATA3,HAND2,MYOD1,MYOG,PAX3,SHOX2,TFAP2A
Brain	positive age-related CpGs	MGI Expression: Detected	4.gene ontology	50kb	1282	TS15_pharynx	483	2.8929e-08	0.00027011	5.59234e-07	5.98277	2.5072	15	94	0.015	0.159575	5	13	20	FOXA1,FOXA2,NKX2-1,SIX2,TBX3
Brain	positive age-related CpGs	MGI Expression: Detected	4.gene ontology	50kb	4546	TS20_sympathetic ganglion	484	2.99331e-08	0.000279485	5.77449e-07	5.55437	2.88062	16	108	0.016	0.148148	4	21	30	GATA3,HAND2,ISL1,PHOX2B
Brain	positive age-related CpGs	MGI Expression: Detected	4.gene ontology	50kb	4289	TS20_dorsal mesogastrium	484	2.99331e-08	0.000279485	5.77449e-07	5.55437	2.88062	16	108	0.016	0.148148	5	7	7	FOXA1,FOXA2,HOXB7,NKX3-2,PAX5
Brain	positive age-related CpGs	MGI Expression: Detected	4.gene ontology	50kb	15855	TS19_somite	486	3.0211e-08	0.00028208	5.80411e-07	2.6543	15.0699	40	565	0.04	0.0707965	18	63	99	CDON,DLL1,EN1,HOXA3,HOXA4,HOXD10,HOXD11,LBX1,MAB21L2,MEF2D,MYOD1,MYOG,NKX3-2,PAX3,PITX2,SIX1,TBX2,TBX3
Brain	positive age-related CpGs	MGI Expression: Detected	4.gene ontology	50kb	6019	TS22_alimentary system	487	3.04143e-08	0.000283978	5.83117e-07	1.4215	151.952	216	5697	0.216	0.0379147	87	1182	2728	ABCC3,ASS1,ATP5G2,AXIN1,BDNF,BHLHE22,DLL1,DLX1,DLX2,DLX5,DLX6,DMRTA2,DPP4,EN1,EVX2,FGF8,FLI1,FOXA1,FOXA2,FOXD3,FOXE3,FOXN1,GATA2,GATA3,GATA4,GDF5,GRIN1,HHEX,HK3,HNF1A,HNF1B,HOXA2,HOXB7,HOXC5,HOXD10,HOXD11,HOXD9,ID3,ID4,INSM1,IRX1,ISL1,LEF1,LHX2,MAB21L2,MAFB,MYOD1,NEUROD1,NEUROG1,NEUROG2,NKX2-1,NKX2-2,NKX3-2,NR2F2,NR4A2,OFCC1,OGDH,ONECUT1,OSR2,OTP,OTX1,PAX6,PAX7,PDGFC,PEX14,PHOX2B,PITX2,POLD4,POU3F1,RPE,RTN2,SCUBE3,SEMA3F,SIX2,SIX5,SP7,SPR,TBR1,TRAF4,TWIST1,UNCX,VPS18,VSX2,WARS,WNT1,ZNF385A,ZNF503
Brain	positive age-related CpGs	MGI Expression: Detected	4.gene ontology	50kb	3129	TS18_rhombomere 04	488	3.04597e-08	0.000284402	5.82791e-07	3.35392	8.34845	28	313	0.028	0.0894569	8	16	16	FOXA2,GATA2,GATA3,ISL1,NKX2-2,PAX6,PHOX2B,ZNF503
Brain	positive age-related CpGs	MGI Expression: Detected	4.gene ontology	50kb	1225	TS15_optic vesicle	489	3.07344e-08	0.000286967	5.86845e-07	2.73454	13.8963	38	521	0.038	0.0729367	10	48	71	DACH1,ETV4,FOXG1,LHX2,OTX1,PAX2,PAX6,SIX3,TBX2,VSX2
Brain	positive age-related CpGs	MGI Expression: Detected	4.gene ontology	50kb	6367	TS22_diencephalon	490	3.12142e-08	0.000291447	5.9479e-07	1.47449	125.467	185	4704	0.185	0.0393282	78	805	1601	ASS1,AXIN1,BDNF,BHLHE22,CNTN2,DBX1,DLL1,DLX1,DLX2,DLX5,DLX6,DMBX1,DMRTA2,EMX2,FGF8,FOXA1,FOXA2,FOXB1,FOXG1,GATA2,GATA3,GBX2,GRIN1,GSX2,HK3,HMX3,HNF1B,HOXA2,ID4,INSM1,IRX1,IRX5,ISL1,LEF1,LHX2,LHX5,NEUROD1,NEUROG1,NEUROG2,NHLH2,NKX2-1,NKX2-2,NKX3-2,NR2E1,NR2F2,NR4A2,OGDH,OTP,OTX1,PAX6,PAX7,PDGFC,PEX14,PITX2,POU2F2,POU3F1,PRDM12,RPE,RTN2,SEMA3F,SIM1,SIX3,SIX5,SKOR1,SLC13A2,SOX1,SOX14,SPR,TBR1,TBX2,TGM3,TRAF4,UNCX,WARS,WNT1,WNT8B,ZIC2,ZNF503
Brain	positive age-related CpGs	MGI Expression: Detected	4.gene ontology	50kb	7372	TS22_gland	491	3.21479e-08	0.000300165	6.11334e-07	1.58322	89.059	141	3339	0.141	0.0422282	47	631	1438	ASS1,ATP5G2,BHLHE22,DLL1,DLX1,DLX2,DLX5,DLX6,DMRTA2,FGF8,FLI1,FOXA1,FOXA2,GATA2,GATA3,HAND2,HK3,HNF1B,HOXA2,HOXC8,HOXD10,HOXD8,INSM1,IRX1,ISL1,LEF1,NEUROD1,NEUROG2,NKX2-1,NR2F2,NR4A2,OGDH,OTP,OTX1,PAX6,PAX7,PEX14,PHOX2B,PITX2,POLD4,POU3F1,RPE,RTN2,TBR1,TRAF4,WARS,ZNF503
Brain	positive age-related CpGs	MGI Expression: Detected	4.gene ontology	50kb	1233	TS15_nose	492	3.22784e-08	0.000301384	6.12569e-07	2.27876	23.2583	53	872	0.053	0.0607798	22	103	150	DLL1,EMX2,ETV4,FGF8,GATA2,NEUROG1,NHLH2,NR2E1,OTX1,PAX6,PAX7,PITX2,SALL1,SCUBE3,SHOX2,SIX1,SIX3,SP8,TBX2,TBX3,ZNF385A,ZNF503
Brain	positive age-related CpGs	MGI Expression: Detected	4.gene ontology	50kb	7005	TS28_brain	493	3.23414e-08	0.000301972	6.12519e-07	1.28193	275.365	353	10324	0.353	0.0341922	155	2205	4737	ABCD4,ADRB1,ADRBK1,BAI2,BARHL1,BCL11A,BDNF,BHLHE22,CACNA1G,CADM1,CBX8,CCNE1,CDK5RAP3,CDON,CELF6,CNTN2,DBX1,DLL1,DLL4,DLX1,DLX2,DLX5,DLX6,DMBX1,DNAJB8,DRD3,DRGX,EMX1,EMX2,EN1,ETV4,EVX1,EVX2,FEV,FGF8,FMNL1,FOSB,FOXA1,FOXA2,FOXB1,FOXD3,FOXG1,FOXN1,FOXO6,FOXP2,FOXP4,GATA2,GATA3,GBX2,GMPPA,GNAS,GRIN1,HDAC3,HHEX,HMX3,HNF1B,HNRNPD,HOXA13,HOXA2,HOXA3,HOXA5,HOXA7,HOXB5,HOXB7,HOXB8,HOXC5,HOXC8,HOXD3,ID3,ID4,IGF2BP3,ILF3,INSM1,IRX1,IRX5,ISL1,KNCN,LEF1,LHX2,LHX5,MAFB,MNT,MYOG,NEUROD1,NEUROD2,NEUROG2,NHLH2,NKX2-1,NKX2-2,NKX3-2,NKX6-3,NR2E1,NR2F2,NR4A2,NRAS,OGDH,OSR2,OTP,OTX1,PAX2,PAX3,PAX5,PAX6,PAX7,PDGFC,PHF21A,PHOX2B,PITX2,PLEKHG4,POU3F1,POU3F2,POU4F1,POU4F2,PRDM12,PRDM6,PSD,PTPRF,RBM5,RFX3,RTN2,SALL1,SALL2,SCRT2,SGSM2,SHOX2,SIM1,SIX2,SIX3,SIX5,SKOR1,SOX1,SOX14,SP7,TAL1,TBR1,TBX2,TBX3,TFAP2A,TFAP2D,TGM3,TLX3,TOR2A,TRAF4,TWIST1,UNCX,VSX2,WARS,WASF2,WNT1,ZIC1,ZIC2,ZIC4,ZIC5,ZNF385A,ZNF536
Brain	positive age-related CpGs	MGI Expression: Detected	4.gene ontology	50kb	2427	TS17_facial VII ganglion	494	3.3304e-08	0.000310959	6.29472e-07	3.43147	7.86834	27	295	0.027	0.0915254	8	41	57	EN1,GATA3,ISL1,NEUROD1,NEUROG2,PHOX2B,SALL1,TRAF4
Brain	positive age-related CpGs	MGI Expression: Detected	4.gene ontology	50kb	9028	TS23_spinal cord lateral wall	495	3.47793e-08	0.000324734	6.56029e-07	1.58433	88.3655	140	3313	0.14	0.0422578	57	489	1021	BARHL1,BCL11A,CABP7,CERCAM,CNTN2,CRTAC1,DACH1,DBX1,DLL1,DMBX1,DNAH2,EN1,ERBB4,EVX1,EVX2,FIGN,FOXB1,FOXD3,FOXP2,FOXP4,GATA3,GRIN1,HOXA10,HOXA7,HOXB5,HOXC6,HOXC8,HOXC9,HOXD3,IRX1,ISL1,KLHL14,MAFB,MN1,MSX1,NEUROD1,NKX2-2,NR2F2,NRN1,ONECUT1,ONECUT2,PAX2,PAX6,POU4F1,PRDM12,SALL1,SCRT2,SEMA3F,SIX3,SLC13A2,SOX1,TAL1,UNCX,URM1,VSX2,ZIC1,ZNF703
Brain	positive age-related CpGs	MGI Expression: Detected	4.gene ontology	50kb	8824	TS23_hindbrain	496	3.65354e-08	0.000341131	6.87764e-07	1.37179	182.972	251	6860	0.251	0.0365889	107	1387	3054	ADRBK1,BARHL1,BDNF,BHLHE22,BNC2,BTRC,CACNA1G,CADM1,CAMKV,CDON,CERCAM,CNTN2,CRTAC1,DACH1,DBX1,DLL1,DLX5,DLX6,DMBX1,DNAH2,DRD3,EMX2,EN1,ERBB4,EVX1,EVX2,FIGN,FOXA1,FOXA2,FOXB1,FOXD3,FOXN1,FOXP2,FOXP4,GATA3,GMPPA,GNAS,GRIN1,HAT1,HDAC3,HHEX,HMX3,HNRNPD,HOXA2,HOXA4,HOXC5,HOXD3,INSM1,IRX1,KIAA1715,KIF21B,KLHL14,LEF1,LHX2,LHX5,MAB21L2,MAFB,MDFI,MLF1,MN1,MSX1,NEUROD1,NEUROD2,NEUROG2,NHLH2,NKX2-1,NKX2-2,NKX3-2,NKX6-3,NR2F2,NR4A2,NRAS,NRN1,ONECUT1,ONECUT2,OTX1,PAX2,PAX3,PAX5,PAX6,PAX7,PDGFC,POU4F1,RABAC1,RTN2,SALL1,SALL2,SCRT2,SEMA3F,SIM1,SIX3,SKOR1,SLC13A2,SOX1,TAL1,TBX3,TLX3,TWIST1,UNCX,URM1,VSX2,WARS,WNT1,ZIC1,ZIC4,ZNF385A,ZNF703
Brain	positive age-related CpGs	MGI Expression: Detected	4.gene ontology	50kb	15854	TS19_paraxial mesenchyme	497	3.65645e-08	0.000341402	6.86926e-07	2.63564	15.1766	40	569	0.04	0.0702988	18	65	102	CDON,DLL1,EN1,HOXA3,HOXA4,HOXD10,HOXD11,LBX1,MAB21L2,MEF2D,MYOD1,MYOG,NKX3-2,PAX3,PITX2,SIX1,TBX2,TBX3
Brain	positive age-related CpGs	MGI Expression: Detected	4.gene ontology	50kb	14755	TS20_forelimb mesenchyme	498	3.87053e-08	0.000361392	7.25686e-07	2.90371	11.7092	34	439	0.034	0.0774487	16	40	59	CDON,GDF5,HOXD10,HOXD11,HOXD12,HOXD9,LBX1,MYOD1,MYOG,PAX3,PITX2,PTH1R,TBX18,TBX3,TFAP2A,ZNF503
Brain	positive age-related CpGs	MGI Expression: Detected	4.gene ontology	50kb	9174	TS24_excretory component	499	4.03536e-08	0.000376782	7.55074e-07	4.35954	4.58765	20	172	0.02	0.116279	7	23	42	CLCF1,DLL1,EMX2,HNF1A,HOXA11,PAX2,SALL2
Brain	positive age-related CpGs	MGI Expression: Detected	4.gene ontology	50kb	10318	TS24_metanephros cortex	499	4.03536e-08	0.000376782	7.55074e-07	4.35954	4.58765	20	172	0.02	0.116279	7	23	40	CLCF1,DLL1,EMX2,HNF1A,HOXA11,PAX2,SALL2
Brain	positive age-related CpGs	TreeFam	4.gene ontology	50kb	TF352857	HOXA4, HOXB4, HOXC4, HOXD4	2	1.77437e-09	1.44185e-05	7.20925e-06	4.74037	4.64099	22	174	0.022	0.126437	3	4	4	HOXA4,HOXC4,HOXD4
Brain	positive age-related CpGs	TreeFam	4.gene ontology	50kb	TF350668	HOXA11, HOXC11, HOXD11	3	4.45233e-08	0.000361796	0.000120599	5.40425	2.96063	16	111	0.016	0.144144	3	3	3	HOXA11,HOXC11,HOXD11
Brain	positive age-related CpGs	TreeFam	4.gene ontology	50kb	TF317819	HOXA10, HOXA9, HOXB9, HOXC10, HOXC9, ...	7	7.73135e-07	0.00628249	0.000897499	3.64	5.49451	20	206	0.02	0.0970874	6	7	7	HOXA10,HOXB9,HOXC10,HOXC9,HOXD10,HOXD9
Brain	positive age-related CpGs	TreeFam	4.gene ontology	50kb	TF315938	EVX1, EVX2, GSX1, GSX2, HOXA3, ...	9	7.71422e-06	0.0626858	0.00696509	3.70291	4.32092	16	162	0.016	0.0987654	5	7	7	EVX1,EVX2,GSX2,HOXA3,HOXD3
Brain	positive age-related CpGs	Human Phenotype	5.human phenotype	50kb	HP:0000003	Multicystic kidney dysplasia	1	9.37313e-12	5.76073e-08	5.76073e-08	3.99601	8.50848	34	319	0.034	0.106583	10	39	91	GATA3,HNF1B,HOXD13,PAX2,PEX14,RPGRIP1L,SALL1,SIX1,SIX5,TFAP2A
Brain	positive age-related CpGs	Human Phenotype	5.human phenotype	50kb	HP:0000365	Hearing impairment	2	1.45116e-10	8.91882e-07	4.45941e-07	2.0723	41.9823	87	1574	0.087	0.0552732	28	299	671	BDNF,BTRC,DLX5,FBXW4,FGF8,FOXG1,GATA2,GATA3,GDF5,GNAS,HNF1B,HOXA11,HOXA2,IRX5,NRAS,PAX2,PAX3,PEX14,PHOX2B,PITX2,PNPLA1,POLG,PTH1R,SALL1,SIX1,SIX5,TFAP2A,TWIST1
Brain	positive age-related CpGs	Human Phenotype	5.human phenotype	50kb	HP:0000359	Abnormality of the inner ear	3	3.9785e-10	2.44518e-06	8.15061e-07	2.27224	29.9264	68	1122	0.068	0.0606061	22	197	455	BDNF,BTRC,DLX5,FBXW4,FGF8,GATA2,GATA3,GDF5,HOXA11,IRX5,NRAS,PAX2,PAX3,PEX14,PHOX2B,POLG,PTH1R,SALL1,SIX1,SIX5,TFAP2A,TWIST1
Brain	positive age-related CpGs	Human Phenotype	5.human phenotype	50kb	HP:0000364	Hearing abnormality	4	4.58082e-10	2.81537e-06	7.03842e-07	2.00528	44.3828	89	1664	0.089	0.0534856	29	306	685	BDNF,BTRC,DLX5,FBXW4,FGF8,FOXG1,GATA2,GATA3,GDF5,GNAS,HNF1B,HOXA11,HOXA2,IRX5,NRAS,PAX2,PAX3,PAX6,PEX14,PHOX2B,PITX2,PNPLA1,POLG,PTH1R,SALL1,SIX1,SIX5,TFAP2A,TWIST1
Brain	positive age-related CpGs	Human Phenotype	5.human phenotype	50kb	HP:0000407	Sensorineural hearing impairment	5	9.06517e-10	5.57145e-06	1.11429e-06	2.25979	29.2062	66	1095	0.066	0.060274	21	194	434	BDNF,BTRC,DLX5,FBXW4,FGF8,GATA2,GATA3,GDF5,HOXA11,IRX5,NRAS,PAX2,PAX3,PEX14,PHOX2B,POLG,PTH1R,SALL1,SIX1,TFAP2A,TWIST1
Brain	positive age-related CpGs	Human Phenotype	5.human phenotype	50kb	HP:0000107	Renal cysts	6	2.02195e-09	1.24269e-05	2.07115e-06	3.26853	10.4022	34	390	0.034	0.0871795	10	54	138	GATA3,HNF1B,HOXD13,PAX2,PEX14,RPGRIP1L,SALL1,SIX1,SIX5,TFAP2A
Brain	positive age-related CpGs	Human Phenotype	5.human phenotype	50kb	HP:0011389	Functional abnormality of the inner ear	7	2.15611e-09	1.32515e-05	1.89307e-06	2.21132	29.8464	66	1119	0.066	0.0589812	21	196	451	BDNF,BTRC,DLX5,FBXW4,FGF8,GATA2,GATA3,GDF5,HOXA11,IRX5,NRAS,PAX2,PAX3,PEX14,PHOX2B,POLG,PTH1R,SALL1,SIX1,TFAP2A,TWIST1
Brain	positive age-related CpGs	Human Phenotype	5.human phenotype	50kb	HP:0000110	Renal dysplasia	8	3.41279e-08	0.00020975	2.62187e-05	4.04326	5.44116	22	204	0.022	0.107843	5	15	19	GATA3,HOXD13,PAX2,SALL1,SIX5
Brain	positive age-related CpGs	Human Phenotype	5.human phenotype	50kb	HP:0000076	Vesicoureteral reflux	9	1.20045e-07	0.000737798	8.19776e-05	3.22383	8.37512	27	314	0.027	0.0859873	7	31	55	GATA3,HOXA13,HOXD13,PAX2,SALL1,SIX1,SIX5
Brain	positive age-related CpGs	Human Phenotype	5.human phenotype	50kb	HP:0000598	Abnormality of the ear	10	1.28576e-07	0.000790226	7.90226e-05	1.68377	62.36	105	2338	0.105	0.0449102	37	426	985	BDNF,BTRC,CCDC39,CLCF1,DLX5,FBXW4,FGF8,FOXG1,GATA2,GATA3,GATA4,GDF5,GNAS,HNF1B,HOXA11,HOXA13,HOXA2,HOXD13,IRX5,NRAS,PAX2,PAX3,PAX6,PEX14,PHOX2B,PITX2,PNPLA1,POLG,PTH1R,RPGRIP1L,SALL1,SIM1,SIX1,SIX5,TFAP2A,TWIST1,ZIC2
Brain	positive age-related CpGs	Human Phenotype	5.human phenotype	50kb	HP:0000130	Abnormality of the uterus	11	2.71881e-07	0.00167098	0.000151907	3.88518	5.14776	20	193	0.02	0.103627	7	40	68	AXIN1,GATA3,HNF1B,HOXA13,NRAS,PAX2,SALL1
Brain	positive age-related CpGs	Human Phenotype	5.human phenotype	50kb	HP:0000924	Abnormality of the skeletal system	12	3.21056e-07	0.00197321	0.000164434	1.5716	79.537	125	2982	0.125	0.0419182	53	634	1462	ABCD4,AXIN1,BCL11A,BDNF,BTRC,CCDC39,CDON,CHRNB1,CLCF1,DLX5,ERLIN2,FBXW4,FGF8,FOXG1,GATA2,GATA3,GATA4,GDF5,GNAS,HNF1B,HOXA11,HOXA13,HOXD10,HOXD13,IRX5,LTBP4,MAFB,MSX1,NHEJ1,NKX2-1,NKX3-2,NRAS,PAX2,PAX3,PAX6,PEX14,PITX2,POLG,PTH1R,RPGRIP1L,RTN2,SALL1,SIM1,SIX1,SIX3,SIX5,SP7,SPR,TBX3,TFAP2A,TWIST1,WNT1,ZIC2
Brain	positive age-related CpGs	Human Phenotype	5.human phenotype	50kb	HP:0003762	Uterus didelphys	13	3.24746e-07	0.00199589	0.00015353	9.373	0.960205	9	36	0.009	0.25	3	3	3	AXIN1,GATA3,HOXA13
Brain	positive age-related CpGs	Human Phenotype	5.human phenotype	50kb	HP:0011842	Abnormality of skeletal morphology	14	3.90062e-07	0.00239732	0.000171237	1.57616	77.4032	122	2902	0.122	0.04204	52	623	1422	ABCD4,AXIN1,BDNF,BTRC,CCDC39,CDON,CHRNB1,CLCF1,DLX5,ERLIN2,FBXW4,FGF8,FOXG1,GATA2,GATA3,GATA4,GDF5,GNAS,HNF1B,HOXA11,HOXA13,HOXD10,HOXD13,IRX5,LTBP4,MAFB,MSX1,NHEJ1,NKX2-1,NKX3-2,NRAS,PAX2,PAX3,PAX6,PEX14,PITX2,POLG,PTH1R,RPGRIP1L,RTN2,SALL1,SIM1,SIX1,SIX3,SIX5,SP7,SPR,TBX3,TFAP2A,TWIST1,WNT1,ZIC2
Brain	positive age-related CpGs	Human Phenotype	5.human phenotype	50kb	HP:0010460	Abnormality of the female genitalia	22	9.76325e-07	0.00600049	0.00027275	2.29429	17.8705	41	670	0.041	0.061194	17	145	311	AXIN1,FGF8,GATA3,GATA4,GNAS,HNF1A,HNF1B,HOXA13,HOXD13,MSX1,NRAS,PAX2,PAX3,PEX14,POLG,SALL1,TBX3
Brain	positive age-related CpGs	Human Phenotype	5.human phenotype	50kb	HP:0001562	Oligohydramnios	23	1.13559e-06	0.00697932	0.000303449	4.2848	3.73413	16	140	0.016	0.114286	4	17	65	BDNF,PAX2,PHOX2B,RPGRIP1L
Brain	positive age-related CpGs	Human Phenotype	5.human phenotype	50kb	HP:0000014	Abnormality of the bladder	24	1.24896e-06	0.00767608	0.000319837	2.68439	11.1757	30	419	0.03	0.071599	9	74	168	GATA3,HOXA13,HOXD13,LTBP4,PAX2,RTN2,SALL1,SIX1,SIX5
Brain	positive age-related CpGs	Human Phenotype	5.human phenotype	50kb	HP:0002577	Abnormality of the stomach	25	1.31784e-06	0.00809945	0.000323978	2.73183	10.6156	29	398	0.029	0.0728643	11	74	161	ABCD4,FOXG1,GATA3,HNF1B,LTBP4,NRAS,PEX14,POLG,SALL1,TBX3,TFAP2A
Brain	positive age-related CpGs	Human Phenotype	5.human phenotype	50kb	HP:0000083	Renal insufficiency	26	1.52489e-06	0.00937199	0.000360461	2.90117	8.96191	26	336	0.026	0.077381	9	60	168	GATA3,HNF1B,HOXA13,MAFB,PAX2,RPGRIP1L,SALL1,SIX1,SIX5
Brain	positive age-related CpGs	Human Phenotype	5.human phenotype	50kb	HP:0000008	Abnormality of female internal genitalia	28	2.15597e-06	0.0132506	0.000473235	2.30533	16.4835	38	618	0.038	0.0614887	16	133	271	AXIN1,FGF8,GATA3,GATA4,GNAS,HNF1A,HNF1B,HOXA13,HOXD13,MSX1,NRAS,PAX2,PAX3,POLG,SALL1,TBX3
Brain	positive age-related CpGs	Human Phenotype	5.human phenotype	50kb	HP:0000829	Hypoparathyroidism	31	2.46511e-06	0.0151506	0.000488729	7.4984	1.20026	9	45	0.009	0.2	3	9	18	GATA3,IRX5,PTH1R
Brain	positive age-related CpGs	Human Phenotype	5.human phenotype	50kb	HP:0000009	Functional abnormality of the bladder	33	3.1613e-06	0.0194293	0.000588768	2.61362	11.0957	29	416	0.029	0.0697115	8	72	161	GATA3,HOXA13,HOXD13,PAX2,RTN2,SALL1,SIX1,SIX5
Brain	positive age-related CpGs	Human Phenotype	5.human phenotype	50kb	HP:0008678	Renal hypoplasia/aplasia	34	3.34592e-06	0.020564	0.000604824	2.35587	14.8565	35	557	0.035	0.0628366	11	71	123	AXIN1,FGF8,GATA3,HNF1B,HOXD13,PAX2,SALL1,SIX1,SIX5,TBX3,TFAP2A
Brain	positive age-related CpGs	Human Phenotype	5.human phenotype	50kb	HP:0002021	Pyloric stenosis	35	5.59503e-06	0.0343871	0.000982488	3.79666	4.21423	16	158	0.016	0.101266	6	21	53	GATA3,HNF1B,LTBP4,PEX14,TBX3,TFAP2A
Brain	positive age-related CpGs	Human Phenotype	5.human phenotype	50kb	HP:0011767	Abnormality of the parathyroid physiology	36	7.15884e-06	0.0439982	0.00122217	5.85813	1.70703	10	64	0.01	0.15625	4	14	30	GATA3,GNAS,IRX5,PTH1R
Brain	positive age-related CpGs	Human Phenotype	5.human phenotype	50kb	HP:0001560	Abnormality of the amniotic fluid	37	7.19294e-06	0.0442078	0.00119481	2.79444	8.5885	24	322	0.024	0.0745342	7	54	148	BDNF,HOXD13,MAFB,PAX2,PHOX2B,PTH1R,RPGRIP1L
Brain	positive age-related CpGs	Human Phenotype	5.human phenotype	50kb	HP:0001197	Abnormality of prenatal development or birth	38	7.86545e-06	0.048341	0.00127213	2.40632	12.8827	31	483	0.031	0.0641822	11	109	282	BDNF,CHRNB1,HOXA13,HOXD13,MAFB,NRAS,PAX2,PEX14,PHOX2B,PTH1R,RPGRIP1L
Brain	positive age-related CpGs	Human Phenotype	5.human phenotype	50kb	HP:0000271	Abnormality of the face	39	8.0189e-06	0.0492842	0.0012637	1.52999	69.9349	107	2622	0.107	0.0408085	45	545	1270	ABCD4,BDNF,CDON,CHRNB1,CLCF1,FGF8,FOXE3,FOXG1,FOXP2,GATA2,GATA4,GDF5,GNAS,HNF1B,HOXA2,HOXD13,IRX5,LTBP4,MAFB,MSX1,NHEJ1,NKX2-1,NRAS,OGDH,PAX2,PAX3,PAX6,PEX14,PHOX2B,PITX2,PNPLA1,POLG,PTH1R,RPGRIP1L,SALL1,SIM1,SIX1,SIX3,SIX5,SP7,TBX3,TFAP2A,TWIST1,VSX2,ZIC2
Brain	positive age-related CpGs	Human Phenotype	5.human phenotype	50kb	HP:0012211	Abnormal renal physiology	41	9.31164e-06	0.0572294	0.00139584	2.75171	8.72186	24	327	0.024	0.0733945	7	73	200	FOXG1,GATA3,GNAS,HNF1B,MAFB,PAX2,RPGRIP1L
Brain	positive age-related CpGs	Human Phenotype	5.human phenotype	50kb	HP:0000828	Abnormality of the parathyroid gland	42	1.24821e-05	0.076715	0.00182655	5.51353	1.81372	10	68	0.01	0.147059	4	18	36	GATA3,GNAS,IRX5,PTH1R
Brain	positive age-related CpGs	Human Phenotype	5.human phenotype	50kb	HP:0000069	Abnormality of the ureter	44	1.88263e-05	0.115706	0.00262969	2.37914	12.1893	29	457	0.029	0.0634573	9	49	92	AXIN1,GATA3,HNF1B,HOXA13,HOXD13,PAX2,SALL1,SIX1,SIX5
Brain	positive age-related CpGs	Human Phenotype	5.human phenotype	50kb	HP:0000787	Nephrolithiasis	47	2.73315e-05	0.16798	0.00357403	3.51487	4.26758	15	160	0.015	0.09375	4	26	57	FOXG1,GNAS,HNF1B,PAX2
Brain	positive age-related CpGs	Human Phenotype	5.human phenotype	50kb	HP:0000532	Chorioretinal abnormality	50	3.26704e-05	0.200792	0.00401585	2.678	8.21509	22	308	0.022	0.0714286	6	40	99	PAX2,PEX14,RPGRIP1L,SALL1,TFAP2A,VSX2
Brain	positive age-related CpGs	Human Phenotype	5.human phenotype	50kb	HP:0000142	Abnormality of the vagina	51	3.44059e-05	0.211459	0.00414625	3.02626	5.94794	18	223	0.018	0.0807175	5	27	58	GATA3,HOXA13,PAX2,PAX3,SALL1
Brain	positive age-related CpGs	Human Phenotype	5.human phenotype	50kb	HP:0000234	Abnormality of the head	52	3.44115e-05	0.211493	0.00406717	1.47107	74.0958	109	2778	0.109	0.0392369	47	603	1424	ABCD4,BDNF,CCDC39,CDON,CHRNB1,CLCF1,FGF8,FOXE3,FOXG1,FOXP2,GATA2,GATA4,GDF5,GNAS,HNF1B,HOXA2,HOXD13,IRX5,LTBP4,MAFB,MSX1,NHEJ1,NKX2-1,NRAS,OGDH,PAX2,PAX3,PAX6,PEX14,PHOX2B,PITX2,PNPLA1,POLG,PTH1R,RPGRIP1L,SALL1,SIM1,SIX1,SIX3,SIX5,SP7,SPR,TBX3,TFAP2A,TWIST1,VSX2,ZIC2
Brain	positive age-related CpGs	Human Phenotype	5.human phenotype	50kb	HP:0000093	Proteinuria	53	3.53507e-05	0.217265	0.00409934	3.27799	4.88104	16	183	0.016	0.0874317	4	28	80	GATA3,HNF1B,MAFB,PAX2
Brain	positive age-related CpGs	Human Phenotype	5.human phenotype	50kb	HP:0000153	Abnormality of the mouth	55	4.07541e-05	0.250475	0.00455408	1.54173	57.0788	88	2140	0.088	0.0411215	34	411	909	ABCD4,BDNF,CHRNB1,CLCF1,FGF8,FOXG1,GATA4,GNAS,HOXA2,HOXD13,IRX5,LTBP4,MAFB,MSX1,NKX2-1,NRAS,OGDH,PAX2,PAX3,PAX6,PEX14,PHOX2B,PITX2,PTH1R,RPGRIP1L,SIM1,SIX1,SIX3,SIX5,SP7,TBX3,TFAP2A,TWIST1,ZIC2
Brain	positive age-related CpGs	Human Phenotype	5.human phenotype	50kb	HP:0000152	Abnormality of head and neck	56	4.53549e-05	0.278751	0.0049777	1.46107	74.6026	109	2797	0.109	0.0389703	47	615	1449	ABCD4,BDNF,CCDC39,CDON,CHRNB1,CLCF1,FGF8,FOXE3,FOXG1,FOXP2,GATA2,GATA4,GDF5,GNAS,HNF1B,HOXA2,HOXD13,IRX5,LTBP4,MAFB,MSX1,NHEJ1,NKX2-1,NRAS,OGDH,PAX2,PAX3,PAX6,PEX14,PHOX2B,PITX2,PNPLA1,POLG,PTH1R,RPGRIP1L,SALL1,SIM1,SIX1,SIX3,SIX5,SP7,SPR,TBX3,TFAP2A,TWIST1,VSX2,ZIC2
Brain	positive age-related CpGs	Human Phenotype	5.human phenotype	50kb	HP:0000356	Abnormality of the outer ear	58	5.25317e-05	0.32286	0.00556655	1.66863	38.3548	64	1438	0.064	0.0445063	22	223	475	BDNF,CLCF1,FOXG1,GATA4,GNAS,HOXA13,HOXA2,HOXD13,IRX5,NRAS,PAX2,PEX14,PHOX2B,PTH1R,RPGRIP1L,SALL1,SIM1,SIX1,SIX5,TFAP2A,TWIST1,ZIC2
Brain	positive age-related CpGs	Human Phenotype	5.human phenotype	50kb	HP:0100257	Ectrodactyly	59	6.53659e-05	0.401739	0.00680913	3.43064	4.08087	14	153	0.014	0.0915033	5	23	43	BTRC,DLX5,FBXW4,SALL1,TBX3
Brain	positive age-related CpGs	Human Phenotype	5.human phenotype	50kb	HP:0010935	Abnormality of the upper urinary tract	60	6.57655e-05	0.404195	0.00673658	1.74381	30.9666	54	1161	0.054	0.0465116	21	232	546	AXIN1,FGF8,FOXG1,GATA3,GNAS,HNF1A,HNF1B,HOXA13,HOXD13,LTBP4,MAFB,NRAS,PAX2,PEX14,PTH1R,RPGRIP1L,SALL1,SIX1,SIX5,TBX3,TFAP2A
Brain	positive age-related CpGs	Human Phenotype	5.human phenotype	50kb	HP:0000610	Abnormality of the choroid	61	7.59548e-05	0.466818	0.00765276	2.53014	8.69519	22	326	0.022	0.0674847	6	44	110	PAX2,PEX14,RPGRIP1L,SALL1,TFAP2A,VSX2
Brain	positive age-related CpGs	Human Phenotype	5.human phenotype	50kb	HP:0000567	Chorioretinal coloboma	62	7.72699e-05	0.474901	0.00765969	2.75038	6.90814	19	259	0.019	0.0733591	5	24	41	PAX2,RPGRIP1L,SALL1,TFAP2A,VSX2
Brain	positive age-related CpGs	Human Phenotype	5.human phenotype	50kb	HP:0000480	Retinal coloboma	62	7.72699e-05	0.474901	0.00765969	2.75038	6.90814	19	259	0.019	0.0733591	5	24	43	PAX2,RPGRIP1L,SALL1,TFAP2A,VSX2
Brain	positive age-related CpGs	Human Phenotype	5.human phenotype	50kb	HP:0000082	Abnormality of renal physiology	64	7.78357e-05	0.478378	0.00747466	2.31542	11.2291	26	421	0.026	0.0617577	9	93	259	GATA3,HNF1B,HOXA13,MAFB,PAX2,RPGRIP1L,SALL1,SIX1,SIX5
Brain	positive age-related CpGs	Human Phenotype	5.human phenotype	50kb	HP:0008771	Aplasia/Hypoplasia of the ear	66	9.93294e-05	0.610479	0.00924968	3.14179	4.77435	15	179	0.015	0.0837989	4	22	40	HOXA2,SALL1,TFAP2A,TWIST1
Brain	positive age-related CpGs	Human Phenotype	5.human phenotype	50kb	HP:0008772	Aplasia/Hypoplasia of the external ear	66	9.93294e-05	0.610479	0.00924968	3.14179	4.77435	15	179	0.015	0.0837989	4	22	39	HOXA2,SALL1,TFAP2A,TWIST1
Brain	positive age-related CpGs	Human Phenotype	5.human phenotype	50kb	HP:0008551	Microtia	66	9.93294e-05	0.610479	0.00924968	3.14179	4.77435	15	179	0.015	0.0837989	4	22	38	HOXA2,SALL1,TFAP2A,TWIST1
Brain	positive age-related CpGs	Human Phenotype	5.human phenotype	50kb	HP:0004209	Clinodactyly of the 5th finger	69	9.94858e-05	0.61144	0.00886144	2.07568	15.4166	32	578	0.032	0.0553633	11	78	147	FOXG1,GDF5,HOXA11,HOXA13,HOXD13,NRAS,PTH1R,SALL1,SIM1,TFAP2A,TWIST1
Brain	positive age-related CpGs	Human Phenotype	5.human phenotype	50kb	HP:0100589	Urogenital fistula	71	0.000104421	0.641773	0.00903906	2.77718	6.48138	18	243	0.018	0.0740741	6	37	70	AXIN1,HOXD13,PAX2,PITX2,SALL1,TBX3
Brain	positive age-related CpGs	Human Phenotype	5.human phenotype	50kb	HP:0008713	Genitourinary tract malformation	71	0.000104421	0.641773	0.00903906	2.77718	6.48138	18	243	0.018	0.0740741	6	37	71	AXIN1,HOXD13,PAX2,PITX2,SALL1,TBX3
Brain	positive age-related CpGs	Human Phenotype	5.human phenotype	50kb	HP:0009179	Deviation of the 5th finger	73	0.000105979	0.651347	0.00892257	2.06852	15.47	32	580	0.032	0.0551724	11	79	148	FOXG1,GDF5,HOXA11,HOXA13,HOXD13,NRAS,PTH1R,SALL1,SIM1,TFAP2A,TWIST1
Brain	positive age-related CpGs	Human Phenotype	5.human phenotype	50kb	HP:0012210	Abnormal renal morphology	74	0.000112014	0.688436	0.00930318	1.77302	27.0724	48	1015	0.048	0.0472906	17	180	405	AXIN1,FGF8,FOXG1,GATA3,GNAS,HNF1B,HOXD13,LTBP4,PAX2,PEX14,PTH1R,RPGRIP1L,SALL1,SIX1,SIX5,TBX3,TFAP2A
Brain	positive age-related CpGs	Human Phenotype	5.human phenotype	50kb	HP:0000077	Abnormality of the kidney	75	0.00012142	0.746246	0.00994995	1.72225	30.1931	52	1132	0.052	0.0459364	20	218	507	AXIN1,FGF8,FOXG1,GATA3,GNAS,HNF1A,HNF1B,HOXD13,LTBP4,MAFB,NRAS,PAX2,PEX14,PTH1R,RPGRIP1L,SALL1,SIX1,SIX5,TBX3,TFAP2A
Brain	positive age-related CpGs	Human Phenotype	5.human phenotype	50kb	HP:0002019	Constipation	76	0.000126925	0.780079	0.0102642	2.24607	11.5758	26	434	0.026	0.0599078	6	59	123	BDNF,FOXG1,NKX2-1,PHOX2B,POLG,SIX3
Brain	positive age-related CpGs	Human Phenotype	5.human phenotype	50kb	HP:0000163	Abnormality of the oral cavity	77	0.000131622	0.808948	0.0105058	1.53885	50.0373	77	1876	0.077	0.0410448	30	360	791	ABCD4,CHRNB1,CLCF1,FGF8,FOXG1,GATA4,GNAS,HOXA2,HOXD13,IRX5,MSX1,NKX2-1,NRAS,OGDH,PAX2,PAX3,PAX6,PEX14,PITX2,PTH1R,RPGRIP1L,SIM1,SIX1,SIX3,SIX5,SP7,TBX3,TFAP2A,TWIST1,ZIC2
Brain	positive age-related CpGs	Human Phenotype	5.human phenotype	50kb	HP:0004050	Absent hand	78	0.000146584	0.900904	0.01155	5.17131	1.547	8	58	0.008	0.137931	3	8	11	BTRC,FBXW4,TBX3
Brain	positive age-related CpGs	Human Phenotype	5.human phenotype	50kb	HP:0009466	Radial deviation of finger	79	0.000152829	0.939287	0.0118897	2.002	16.4835	33	618	0.033	0.0533981	12	93	175	CLCF1,FOXG1,GDF5,HOXA11,HOXA13,HOXD13,NRAS,PTH1R,SALL1,SIM1,TFAP2A,TWIST1
Brain	positive age-related CpGs	Human Phenotype	5.human phenotype	50kb	HP:0004207	Abnormality of the 5th finger	80	0.000160311	0.985271	0.0123159	1.97326	17.2303	34	646	0.034	0.0526316	13	107	205	FOXG1,GDF5,HOXA11,HOXA13,HOXD13,NRAS,PTH1R,RPGRIP1L,SALL1,SIM1,TBX3,TFAP2A,TWIST1
Brain	positive age-related CpGs	Human Phenotype	5.human phenotype	50kb	HP:0009485	Radial deviation of the hand or of fingers of the hand	81	0.000187652	1	0.0142384	1.97958	16.6702	33	625	0.033	0.0528	12	94	176	CLCF1,FOXG1,GDF5,HOXA11,HOXA13,HOXD13,NRAS,PTH1R,SALL1,SIM1,TFAP2A,TWIST1
Brain	positive age-related CpGs	Human Phenotype	5.human phenotype	50kb	HP:0000118	Phenotypic abnormality	82	0.000207963	1	0.0155871	1.30462	125.707	164	4713	0.164	0.0347974	75	1163	2793	ABCD4,ALG6,ASS1,AXIN1,BCL11A,BDNF,BTRC,CCDC39,CDON,CHRNB1,CLCF1,CNTN2,DLX5,EMX2,ERLIN2,FBXW4,FGF8,FOXE3,FOXG1,FOXN1,FOXP2,GATA2,GATA3,GATA4,GDF5,GNAS,GRIN1,HNF1A,HNF1B,HOXA11,HOXA13,HOXA2,HOXD10,HOXD13,IRX5,LTBP4,MAFB,MLF1,MN1,MSX1,NEUROD1,NHEJ1,NKX2-1,NKX3-2,NRAS,OGDH,PAX2,PAX3,PAX6,PAX7,PEX14,PHOX2B,PITX2,PLAG1,PNPLA1,POLG,PTH1R,RAB28,RPGRIP1L,RTN2,SALL1,SIM1,SIX1,SIX3,SIX5,SP7,SPR,TAL1,TBX3,TFAP2A,TWIST1,UVSSA,VSX2,WNT1,ZIC2
Brain	positive age-related CpGs	Human Phenotype	5.human phenotype	50kb	HP:0009121	Abnormal axial skeleton morphology	83	0.000209953	1	0.0155467	1.45161	64.067	93	2402	0.093	0.0387177	43	504	1133	ABCD4,AXIN1,BDNF,CCDC39,CDON,CHRNB1,CLCF1,DLX5,FOXG1,GATA4,GDF5,GNAS,HNF1B,HOXA13,HOXD13,IRX5,LTBP4,MAFB,MSX1,NHEJ1,NKX2-1,NKX3-2,NRAS,PAX2,PAX3,PAX6,PEX14,PITX2,POLG,PTH1R,RPGRIP1L,SALL1,SIM1,SIX1,SIX3,SIX5,SP7,SPR,TBX3,TFAP2A,TWIST1,WNT1,ZIC2
Brain	positive age-related CpGs	Human Phenotype	5.human phenotype	50kb	HP:0000818	Abnormality of the endocrine system	85	0.000218592	1	0.0158055	1.74558	26.3523	46	988	0.046	0.0465587	19	231	577	FGF8,GATA3,GATA4,GNAS,HNF1A,HNF1B,IRX5,NEUROD1,NKX2-1,NRAS,PAX2,PEX14,PITX2,POLG,PTH1R,RPGRIP1L,SALL1,SIX3,TBX3
Brain	positive age-related CpGs	Human Phenotype	5.human phenotype	50kb	HP:0002020	Gastroesophageal reflux	86	0.000226839	1	0.0162111	3.05167	4.58765	14	172	0.014	0.0813954	5	19	41	ABCD4,FOXG1,LTBP4,SALL1,TFAP2A
Brain	positive age-related CpGs	Human Phenotype	5.human phenotype	50kb	HP:0011277	Abnormality of the urinary system physiology	87	0.000228123	1	0.0161154	2.00734	15.4433	31	579	0.031	0.0535406	12	150	422	ABCD4,GATA3,HNF1B,HOXA13,MAFB,PAX2,POLG,PTH1R,RPGRIP1L,SALL1,SIX1,SIX5
Brain	positive age-related CpGs	Human Phenotype	5.human phenotype	50kb	HP:0000174	Abnormality of the palate	88	0.000228146	1	0.0159339	1.63383	34.8874	57	1308	0.057	0.043578	22	223	442	CHRNB1,CLCF1,FGF8,GATA4,GNAS,HOXA2,HOXD13,IRX5,MSX1,NRAS,PAX2,PAX3,PEX14,RPGRIP1L,SIM1,SIX1,SIX3,SIX5,SP7,TFAP2A,TWIST1,ZIC2
Brain	positive age-related CpGs	Human Phenotype	5.human phenotype	50kb	HP:0000104	Renal agenesis	89	0.000247276	1	0.0170759	2.678	6.34802	17	238	0.017	0.0714286	4	22	36	HNF1B,HOXD13,PAX2,TFAP2A
Brain	positive age-related CpGs	Human Phenotype	5.human phenotype	50kb	HP:0003508	Proportionate short stature	90	0.00024774	1	0.0169179	3.90542	2.56055	10	96	0.01	0.104167	3	18	42	DLX5,HOXD13,PTH1R
Brain	positive age-related CpGs	Human Phenotype	5.human phenotype	50kb	HP:0010584	Pseudoepiphyses	91	0.000251749	1	0.0170027	6.61623	0.90686	6	34	0.006	0.176471	4	4	7	GDF5,HOXA13,NKX3-2,SALL1
Brain	positive age-related CpGs	Human Phenotype	5.human phenotype	50kb	HP:0011024	Abnormality of the gastrointestinal tract	92	0.000259996	1	0.0173689	1.60992	36.6478	59	1374	0.059	0.0429403	23	272	608	ABCD4,AXIN1,BDNF,CHRNB1,FOXG1,GATA3,GNAS,HNF1A,HNF1B,HOXD13,IRX5,LTBP4,NRAS,PAX2,PAX3,PEX14,PHOX2B,PITX2,POLG,RPGRIP1L,SALL1,TBX3,TFAP2A
Brain	positive age-related CpGs	Human Phenotype	5.human phenotype	50kb	HP:0000001	All	95	0.00026743	1	0.0173013	1.29774	126.374	164	4738	0.164	0.0346138	75	1173	2822	ABCD4,ALG6,ASS1,AXIN1,BCL11A,BDNF,BTRC,CCDC39,CDON,CHRNB1,CLCF1,CNTN2,DLX5,EMX2,ERLIN2,FBXW4,FGF8,FOXE3,FOXG1,FOXN1,FOXP2,GATA2,GATA3,GATA4,GDF5,GNAS,GRIN1,HNF1A,HNF1B,HOXA11,HOXA13,HOXA2,HOXD10,HOXD13,IRX5,LTBP4,MAFB,MLF1,MN1,MSX1,NEUROD1,NHEJ1,NKX2-1,NKX3-2,NRAS,OGDH,PAX2,PAX3,PAX6,PAX7,PEX14,PHOX2B,PITX2,PLAG1,PNPLA1,POLG,PTH1R,RAB28,RPGRIP1L,RTN2,SALL1,SIM1,SIX1,SIX3,SIX5,SP7,SPR,TAL1,TBX3,TFAP2A,TWIST1,UVSSA,VSX2,WNT1,ZIC2
Brain	positive age-related CpGs	Human Phenotype	5.human phenotype	50kb	HP:0009484	Deviation of the hand or of fingers of the hand	97	0.000299135	1	0.0189534	1.8496	20.0043	37	750	0.037	0.0493333	15	110	213	CLCF1,FOXG1,GATA4,GDF5,HOXA11,HOXA13,HOXD13,MAFB,NRAS,PAX3,PTH1R,SALL1,SIM1,TFAP2A,TWIST1
Brain	positive age-related CpGs	Human Phenotype	5.human phenotype	50kb	HP:0100542	Abnormal localization of kidneys	98	0.000311867	1	0.0195585	2.34325	8.96191	21	336	0.021	0.0625	5	36	73	GATA3,HNF1B,HOXD13,PAX2,SALL1
Brain	positive age-related CpGs	Human Phenotype	5.human phenotype	50kb	HP:0004097	Deviation of finger	100	0.000337298	1	0.0207303	1.8746	18.6706	35	700	0.035	0.05	14	106	204	CLCF1,FOXG1,GATA4,GDF5,HOXA11,HOXA13,HOXD13,NRAS,PAX3,PTH1R,SALL1,SIM1,TFAP2A,TWIST1
Brain	positive age-related CpGs	Human Phenotype	5.human phenotype	50kb	HP:0011821	Abnormality of facial skeleton	101	0.000349262	1	0.0212531	1.66631	30.0064	50	1125	0.05	0.0444444	25	205	460	ABCD4,BDNF,CCDC39,CHRNB1,FOXG1,GNAS,HNF1B,LTBP4,MAFB,MSX1,NHEJ1,NRAS,PAX2,PAX3,PAX6,PEX14,PITX2,PTH1R,RPGRIP1L,SIM1,SIX1,SIX5,SP7,TFAP2A,TWIST1
Brain	positive age-related CpGs	Human Phenotype	5.human phenotype	50kb	HP:0002012	Abnormality of the abdominal organs	102	0.000357962	1	0.0215689	1.50711	48.437	73	1816	0.073	0.0401982	29	404	983	ABCD4,ALG6,ASS1,AXIN1,BCL11A,BDNF,CCDC39,CHRNB1,FOXG1,GATA2,GATA3,GNAS,HNF1A,HNF1B,HOXD13,IRX5,LTBP4,NKX2-1,NRAS,PAX2,PAX3,PEX14,PHOX2B,PITX2,POLG,RPGRIP1L,SALL1,TBX3,TFAP2A
Brain	positive age-related CpGs	Human Phenotype	5.human phenotype	50kb	HP:0001171	Split hand	103	0.000365072	1	0.0217838	3.23672	3.70746	12	139	0.012	0.0863309	4	21	41	BTRC,DLX5,FBXW4,TBX3
Brain	positive age-related CpGs	Human Phenotype	5.human phenotype	50kb	HP:0000284	Abnormality of the ocular region	106	0.000425867	1	0.0246923	1.54606	41.3955	64	1552	0.064	0.0412371	28	297	662	ABCD4,BDNF,CDON,FOXE3,FOXG1,GATA2,GATA4,GNAS,IRX5,LTBP4,MAFB,NRAS,PAX2,PAX3,PEX14,PHOX2B,PITX2,PNPLA1,PTH1R,RPGRIP1L,SALL1,SIM1,SIX3,TBX3,TFAP2A,TWIST1,VSX2,ZIC2
Brain	positive age-related CpGs	Human Phenotype	5.human phenotype	50kb	HP:0002308	Arnold-Chiari malformation	107	0.000438526	1	0.0251886	3.64	2.74725	10	103	0.01	0.0970874	3	12	18	PAX2,SALL1,TWIST1
Brain	positive age-related CpGs	Human Phenotype	5.human phenotype	50kb	HP:0000478	Abnormality of the eye	108	0.000452832	1	0.0257695	1.40344	69.8282	98	2618	0.098	0.0374332	44	583	1392	ABCD4,ALG6,BDNF,BTRC,CDON,CHRNB1,CNTN2,EMX2,ERLIN2,FBXW4,FGF8,FOXE3,GATA2,GATA3,GATA4,GDF5,GNAS,HOXA13,IRX5,LTBP4,MAFB,NRAS,PAX2,PAX3,PAX6,PEX14,PHOX2B,PITX2,PNPLA1,POLG,PTH1R,RAB28,RPGRIP1L,SALL1,SIM1,SIX1,SIX3,SIX5,SPR,TFAP2A,TWIST1,VSX2,WNT1,ZIC2
Brain	positive age-related CpGs	Human Phenotype	5.human phenotype	50kb	HP:0002031	Abnormality of the esophagus	109	0.00045557	1	0.0256875	1.90436	16.8036	32	630	0.032	0.0507937	10	105	225	ABCD4,CHRNB1,FOXG1,HOXD13,IRX5,LTBP4,PAX2,POLG,SALL1,TFAP2A
Brain	positive age-related CpGs	Human Phenotype	5.human phenotype	50kb	HP:0002072	Chorea	110	0.00045602	1	0.0254791	2.99016	4.34759	13	163	0.013	0.0797546	3	25	67	FOXG1,NKX2-1,SPR
Brain	positive age-related CpGs	Human Phenotype	5.human phenotype	50kb	HP:0000277	Abnormality of the mandible	111	0.00049283	1	0.0272877	1.66016	28.9128	48	1084	0.048	0.0442804	23	183	385	ABCD4,BDNF,CHRNB1,FOXG1,GNAS,HNF1B,LTBP4,MAFB,MSX1,NHEJ1,NRAS,PAX2,PAX3,PAX6,PEX14,PITX2,PTH1R,RPGRIP1L,SIM1,SIX1,SIX5,SP7,TFAP2A
Brain	positive age-related CpGs	Human Phenotype	5.human phenotype	50kb	HP:0005107	Abnormality of the sacrum	113	0.00057722	1	0.0313946	2.18786	10.0555	22	377	0.022	0.0583554	6	34	56	AXIN1,HOXA13,HOXD13,PAX2,SIX1,TFAP2A
Brain	positive age-related CpGs	Human Phenotype	5.human phenotype	50kb	HP:0009115	Aplasia/Hypoplasia involving the skeleton	114	0.000580674	1	0.0313054	1.53941	40.2753	62	1510	0.062	0.0410596	30	245	495	ABCD4,BDNF,BTRC,FBXW4,GDF5,GNAS,HOXA13,HOXD13,IRX5,LTBP4,MAFB,MSX1,NHEJ1,NKX3-2,NRAS,PAX2,PAX3,PAX6,PEX14,PITX2,PTH1R,RPGRIP1L,SALL1,SIM1,SIX1,SIX5,SP7,TBX3,TFAP2A,TWIST1
Brain	positive age-related CpGs	Human Phenotype	5.human phenotype	50kb	HP:0002376	Developmental regression	115	0.000617052	1	0.0329774	2.65274	5.65454	15	212	0.015	0.0707547	5	42	117	ABCD4,FOXG1,IRX5,PEX14,POLG
Brain	positive age-related CpGs	Human Phenotype	5.human phenotype	50kb	HP:0002974	Radioulnar synostosis	116	0.000621422	1	0.0329247	2.76257	5.06775	14	190	0.014	0.0736842	4	24	37	HOXA11,HOXD13,NRAS,TWIST1
Brain	positive age-related CpGs	Human Phenotype	5.human phenotype	50kb	HP:0009465	Ulnar deviation of finger	117	0.00062241	1	0.0326951	3.79133	2.37384	9	89	0.009	0.101124	4	9	24	GDF5,HOXA13,HOXD13,PAX3
Brain	positive age-related CpGs	Human Phenotype	5.human phenotype	50kb	HP:0000006	Autosomal dominant inheritance	119	0.000671807	1	0.0346969	1.38143	72.3888	100	2714	0.1	0.036846	45	556	1109	AXIN1,BDNF,CDON,CHRNB1,FGF8,FOXE3,FOXP2,GATA2,GATA3,GATA4,GDF5,GNAS,GRIN1,HNF1A,HNF1B,HOXA11,HOXA13,HOXD10,HOXD13,MAFB,MLF1,MN1,MSX1,NEUROD1,NKX2-1,NRAS,PAX2,PAX3,PAX6,PHOX2B,PITX2,PLAG1,POLG,PTH1R,RTN2,SALL1,SIX1,SIX3,SIX5,SPR,TAL1,TBX3,TFAP2A,TWIST1,ZIC2
Brain	positive age-related CpGs	Human Phenotype	5.human phenotype	50kb	HP:0005561	Abnormality of bone marrow cell morphology	120	0.000687093	1	0.0351906	3.43963	2.90729	10	109	0.01	0.0917431	3	34	110	GATA2,HOXA11,NHEJ1
Brain	positive age-related CpGs	Human Phenotype	5.human phenotype	50kb	HP:0002186	Apraxia	121	0.000732136	1	0.0371877	3.708	2.42718	9	91	0.009	0.0989011	4	22	55	FOXG1,FOXP2,RPGRIP1L,SPR
Brain	positive age-related CpGs	Human Phenotype	5.human phenotype	50kb	HP:0011799	Abnormality of facial soft tissue	122	0.000745505	1	0.0375564	2.2979	8.26843	19	310	0.019	0.0612903	7	73	162	CHRNB1,CLCF1,FOXG1,PEX14,POLG,SIX1,SIX5
Brain	positive age-related CpGs	Human Phenotype	5.human phenotype	50kb	HP:0010936	Abnormality of the lower urinary tract	125	0.000785395	1	0.0386163	1.65406	27.2058	45	1020	0.045	0.0441177	17	143	309	BDNF,GATA3,GATA4,HNF1B,HOXA13,HOXD13,LTBP4,PAX2,PAX6,PEX14,PITX2,RPGRIP1L,RTN2,SALL1,SIX1,SIX5,TFAP2A
Brain	positive age-related CpGs	Human Phenotype	5.human phenotype	50kb	HP:0010927	Abnormality of divalent inorganic cation homeostasis	126	0.000792995	1	0.0386806	4.05319	1.97375	8	74	0.008	0.108108	3	26	61	GATA3,GNAS,PTH1R
Brain	positive age-related CpGs	Human Phenotype	5.human phenotype	50kb	HP:0004363	Abnormality of calcium homeostasis	126	0.000792995	1	0.0386806	4.05319	1.97375	8	74	0.008	0.108108	3	26	58	GATA3,GNAS,PTH1R
Brain	positive age-related CpGs	Human Phenotype	5.human phenotype	50kb	HP:0001193	Ulnar deviation of the hand or of fingers of the hand	128	0.000850191	1	0.0408225	3.12433	3.52075	11	132	0.011	0.0833333	5	12	32	GDF5,HOXA13,HOXD13,MAFB,PAX3
Brain	positive age-related CpGs	Human Phenotype	5.human phenotype	50kb	HP:0000074	Ureteropelvic junction obstruction	130	0.00086724	1	0.0410004	3.99915	2.00043	8	75	0.008	0.106667	3	4	6	HNF1B,HOXA13,HOXD13
Brain	positive age-related CpGs	Human Phenotype	5.human phenotype	50kb	HP:0000929	Abnormality of the skull	131	0.00090179	1	0.0423084	1.43704	54.2782	78	2035	0.078	0.0383292	35	405	928	ABCD4,BDNF,CCDC39,CDON,CHRNB1,FOXG1,GATA4,GNAS,HNF1B,HOXD13,IRX5,LTBP4,MAFB,MSX1,NHEJ1,NKX2-1,NRAS,PAX2,PAX3,PAX6,PEX14,PITX2,POLG,PTH1R,RPGRIP1L,SALL1,SIM1,SIX1,SIX3,SIX5,SP7,SPR,TFAP2A,TWIST1,ZIC2
Brain	positive age-related CpGs	Human Phenotype	5.human phenotype	50kb	HP:0001964	Aplasia/Hypoplasia of metatarsal bones	132	0.000913459	1	0.0425312	2.92145	4.10754	12	154	0.012	0.0779221	6	22	35	GDF5,GNAS,HOXA13,HOXD13,SALL1,TWIST1
Brain	positive age-related CpGs	Human Phenotype	5.human phenotype	50kb	HP:0000311	Round face	133	0.000925837	1	0.0427834	3.58966	2.5072	9	94	0.009	0.0957447	4	20	42	GNAS,HOXD13,RPGRIP1L,SIM1
Brain	positive age-related CpGs	Human Phenotype	5.human phenotype	50kb	HP:0001561	Polyhydramnios	135	0.000977901	1	0.0445198	2.44846	6.53473	16	245	0.016	0.0653061	5	42	91	BDNF,HOXD13,MAFB,PHOX2B,PTH1R
Brain	positive age-related CpGs	Mouse Phenotype	6.mouse phenotype	50kb	MP:0005508	abnormal skeleton morphology	1	2.09826e-37	1.6614e-33	1.6614e-33	2.25039	115.091	259	4315	0.259	0.0600232	103	709	1357	AXIN1,BNC2,CADM1,CCNE1,CDON,DLL1,DLX1,DLX2,DLX5,DLX6,DPCD,EGR3,EMX1,EMX2,EN1,ETV4,EVX2,FBXW4,FGF8,FIGN,FOXA2,FOXD3,FOXG1,FOXN1,GATA3,GATA4,GBX2,GDF5,GNAS,GREM1,HAND2,HIC1,HNF1A,HOXA10,HOXA11,HOXA13,HOXA2,HOXA3,HOXA4,HOXA5,HOXA7,HOXB5,HOXB7,HOXB8,HOXB9,HOXC10,HOXC11,HOXC4,HOXC5,HOXC6,HOXC8,HOXC9,HOXD1,HOXD10,HOXD11,HOXD12,HOXD13,HOXD3,HOXD8,HOXD9,ID4,ISL1,KIAA1715,LEF1,MAFB,MDFI,MEF2D,MN1,MNT,MYOD1,MYOG,NFKB2,NKX2-1,NKX3-2,OSR2,OTX1,PAX3,PAX5,PAX6,PAX7,PDGFC,PITX2,POLG,PTH1R,PTPRF,RPGRIP1L,SALL1,SHOX2,SIX1,SIX3,SP7,SP8,TAL1,TBX18,TBX3,TFAP2A,TRAF4,TWIST1,UNCX,WNT1,ZIC1,ZIC2,ZIC5
Brain	positive age-related CpGs	Mouse Phenotype	6.mouse phenotype	50kb	MP:0010832	lethality during fetal growth through weaning	2	2.04583e-36	1.61989e-32	8.09944e-33	1.87539	190.894	358	7157	0.358	0.050021	144	1116	2096	ADRBK1,ASS1,BCL11A,BDNF,BNC2,CDON,CLCF1,DACH1,DBX1,DLL1,DLX1,DLX2,DLX5,DLX6,DMBX1,DPCD,DRD3,DRGX,EGR3,EMX1,EMX2,EN1,ERBB4,ETV4,EVX2,FBXW4,FEV,FEZF1,FGF8,FIGN,FLI1,FOXA1,FOXA2,FOXB1,FOXD3,FOXG1,FOXN1,FOXP2,FOXP4,GATA2,GATA3,GATA4,GBX2,GNAS,GREM1,GRIN1,GSX2,HAND2,HDAC3,HHEX,HIC1,HMX3,HNF1B,HOXA11,HOXA13,HOXA2,HOXA3,HOXA4,HOXA5,HOXC4,HOXC8,HOXD11,HOXD13,HOXD3,ID3,ID4,ILF3,INSM1,IRX5,ISL1,KIAA1715,LBX1,LEF1,LHX2,LHX5,LTBP4,MAB21L2,MAFB,MDFI,MEF2D,MN1,MNT,MYOD1,MYOG,NEUROD1,NEUROG1,NEUROG2,NFKB2,NKX2-1,NKX2-2,NKX3-2,NR2F2,NR4A2,NRAS,NRXN2,ONECUT1,OSR2,OTP,OTX1,PAX2,PAX3,PAX5,PAX6,PAX7,PDGFC,PHF21A,PHOX2B,PITX2,POU2F2,POU3F1,POU3F2,POU4F1,PTH1R,RFX3,RPGRIP1L,SALL1,SALL2,SH2D3C,SHOX2,SIM1,SIX1,SIX2,SIX3,SP7,SP8,SPEG,TAL1,TBR1,TBX18,TBX2,TBX3,TFAP2A,TLX3,TSHZ3,TWIST1,UNCX,VPS18,VSX2,WNT1,ZIC1,ZIC2,ZIC4,ZIC5,ZNF385A
Brain	positive age-related CpGs	Mouse Phenotype	6.mouse phenotype	50kb	MP:0005390	skeleton phenotype	3	1.94524e-35	1.54024e-31	5.13413e-32	2.18612	118.932	260	4459	0.26	0.058309	104	750	1461	AXIN1,BNC2,CADM1,CCNE1,CDON,DLL1,DLX1,DLX2,DLX5,DLX6,DPCD,EGR3,EMX1,EMX2,EN1,ETV4,EVX2,FBXW4,FGF8,FIGN,FOXA2,FOXD3,FOXG1,FOXN1,GATA3,GATA4,GBX2,GDF5,GNAS,GREM1,HAND2,HIC1,HNF1A,HOXA10,HOXA11,HOXA13,HOXA2,HOXA3,HOXA4,HOXA5,HOXA7,HOXB5,HOXB7,HOXB8,HOXB9,HOXC10,HOXC11,HOXC4,HOXC5,HOXC6,HOXC8,HOXC9,HOXD1,HOXD10,HOXD11,HOXD12,HOXD13,HOXD3,HOXD8,HOXD9,ID3,ID4,ISL1,KIAA1715,LEF1,MAFB,MDFI,MEF2D,MN1,MNT,MYOD1,MYOG,NFKB2,NKX2-1,NKX3-2,OSR2,OTX1,PAX3,PAX5,PAX6,PAX7,PDGFC,PITX2,POLG,PTH1R,PTPRF,RPGRIP1L,SALL1,SHOX2,SIX1,SIX3,SP7,SP8,TAL1,TBX18,TBX3,TFAP2A,TRAF4,TWIST1,UNCX,WNT1,ZIC1,ZIC2,ZIC5
Brain	positive age-related CpGs	Mouse Phenotype	6.mouse phenotype	50kb	MP:0002114	abnormal axial skeleton morphology	4	5.89868e-35	4.67058e-31	1.16764e-31	2.33812	97.5141	228	3656	0.228	0.0623632	85	525	886	AXIN1,BNC2,CDON,DLL1,DLX1,DLX2,DLX5,DLX6,DPCD,EGR3,EMX1,EMX2,EN1,EVX2,FGF8,FIGN,FOXA2,FOXD3,FOXG1,GATA3,GBX2,GDF5,GNAS,HAND2,HIC1,HOXA10,HOXA11,HOXA2,HOXA3,HOXA4,HOXA5,HOXA7,HOXB5,HOXB7,HOXB8,HOXB9,HOXC10,HOXC11,HOXC4,HOXC5,HOXC6,HOXC8,HOXC9,HOXD1,HOXD10,HOXD11,HOXD12,HOXD13,HOXD3,HOXD8,HOXD9,LEF1,MAFB,MDFI,MEF2D,MN1,MNT,MYOD1,MYOG,NKX3-2,OSR2,OTX1,PAX3,PAX5,PAX6,PAX7,PDGFC,PITX2,POLG,PTH1R,PTPRF,RPGRIP1L,SIX1,SIX3,SP7,SP8,TBX18,TFAP2A,TRAF4,TWIST1,UNCX,WNT1,ZIC1,ZIC2,ZIC5
Brain	positive age-related CpGs	Mouse Phenotype	6.mouse phenotype	50kb	MP:0002752	abnormal somatic nervous system morphology	5	2.76287e-30	2.18764e-26	4.37528e-27	2.29725	89.6725	206	3362	0.206	0.0612731	68	420	804	BARHL1,BCL11A,BDNF,BHLHE22,CHRNB1,CNTN2,DLL1,DLX1,DLX2,DLX5,DRGX,EGR3,EMX2,EN1,ERBB4,ETV4,FEZF1,FGF8,FOXD3,FOXG1,GATA3,GBX1,GBX2,GRIN1,GSX2,HMX3,HOXA10,HOXA2,HOXA3,HOXB5,HOXB8,HOXD1,HOXD10,HOXD3,HOXD9,IRX5,ISL1,LBX1,LHX2,NEUROD1,NEUROG1,NEUROG2,NR2E1,NR2F2,OTX1,PAX2,PAX3,PAX6,PHOX2B,PITX2,POLG,POU3F1,POU4F1,POU4F2,PTPRF,SEMA3F,SH2D3C,SIX1,TBR1,TBX18,TFAP2A,TLX3,TRAF4,UNCX,VSX2,WNT1,ZIC2,ZIC5
Brain	positive age-related CpGs	Mouse Phenotype	6.mouse phenotype	50kb	MP:0003632	abnormal nervous system morphology	6	3.1092e-30	2.46187e-26	4.10311e-27	1.81546	181.772	330	6815	0.33	0.0484226	136	1139	2262	ASS1,AXIN1,BARHL1,BCL11A,BDNF,BHLHE22,CACNA1G,CADM1,CCNE1,CDON,CHRNB1,CLCF1,CNTN2,CRTAC1,DBX1,DLL1,DLX1,DLX2,DLX5,DLX6,DPCD,DRGX,EGR3,EMX1,EMX2,EN1,ERBB4,ETV4,EVX1,EVX2,FEV,FEZF1,FGF8,FIGN,FLI1,FOXA2,FOXB1,FOXD3,FOXG1,FOXO6,FOXP2,FOXP4,GATA2,GATA3,GATA4,GBX1,GBX2,GNAS,GREM1,GRIN1,GSX2,HAND2,HHEX,HIC1,HMX3,HOXA10,HOXA2,HOXA3,HOXB5,HOXB8,HOXC10,HOXC8,HOXD1,HOXD10,HOXD11,HOXD12,HOXD13,HOXD3,HOXD9,ID3,ID4,INSM1,IRX5,ISL1,LBX1,LEF1,LHX2,LHX5,MAFB,MDFI,NEUROD1,NEUROD2,NEUROG1,NEUROG2,NHLH2,NKX2-1,NKX2-2,NKX3-2,NR2E1,NR2F2,NR4A2,NRN1,NRXN2,OTP,OTX1,OVOL2,PAX2,PAX3,PAX5,PAX6,PDGFC,PHOX2B,PITX2,POLG,POU3F1,POU3F2,POU4F1,POU4F2,PTPRF,RPGRIP1L,SALL1,SALL2,SEMA3F,SH2D3C,SIM1,SIX1,SIX3,SOX1,SP8,SPR,TBR1,TBX18,TFAP2A,TFAP2D,TLX3,TRAF4,TWIST1,UNCX,VPS18,VSX2,WASF2,WNT1,ZIC1,ZIC2,ZIC4,ZIC5
Brain	positive age-related CpGs	Mouse Phenotype	6.mouse phenotype	50kb	MP:0002081	perinatal lethality	7	1.05149e-27	8.32572e-24	1.18939e-24	1.98192	127.654	253	4786	0.253	0.0528625	99	686	1219	ASS1,BCL11A,BDNF,BNC2,CDON,DACH1,DBX1,DLL1,DLX1,DLX2,DLX5,DLX6,EMX2,EN1,ERBB4,ETV4,FBXW4,FEV,FEZF1,FGF8,FIGN,FLI1,FOXA2,FOXB1,FOXD3,FOXG1,FOXP2,FOXP4,GATA2,GATA3,GATA4,GBX2,GNAS,GREM1,GRIN1,GSX2,HAND2,HIC1,HOXA11,HOXA2,HOXA3,HOXA5,HOXD11,HOXD3,ID3,ILF3,INSM1,ISL1,LBX1,MAFB,MEF2D,MN1,MNT,MYOD1,MYOG,NEUROD1,NEUROG1,NEUROG2,NKX2-1,NKX3-2,NR2F2,NR4A2,NRAS,NRXN2,OSR2,OTX1,PAX2,PAX3,PAX6,PDGFC,PHF21A,PHOX2B,PITX2,POU2F2,POU3F1,POU3F2,POU4F1,PTH1R,RFX3,RPGRIP1L,SALL1,SALL2,SH2D3C,SIM1,SIX1,SIX2,SIX3,SP7,SP8,TBX18,TFAP2A,TLX3,TSHZ3,TWIST1,UNCX,VSX2,WNT1,ZIC1,ZIC5
Brain	positive age-related CpGs	Mouse Phenotype	6.mouse phenotype	50kb	MP:0002058	neonatal lethality	8	5.43643e-27	4.30456e-23	5.3807e-24	2.1265	100.635	214	3773	0.214	0.0567188	83	513	891	ASS1,BCL11A,BDNF,BNC2,CDON,DACH1,DBX1,DLX1,DLX2,DLX5,DLX6,EMX2,EN1,ETV4,FBXW4,FEZF1,FGF8,FIGN,FOXA2,FOXB1,FOXG1,FOXP4,GATA4,GBX2,GNAS,GREM1,GRIN1,GSX2,HAND2,HOXA11,HOXA2,HOXA3,HOXA5,HOXD11,HOXD3,ID3,ILF3,INSM1,ISL1,LBX1,MAFB,MEF2D,MN1,MNT,MYOD1,MYOG,NEUROG1,NEUROG2,NKX2-1,NKX3-2,NR4A2,NRXN2,OSR2,OTX1,PAX2,PAX3,PAX6,PDGFC,PHF21A,PHOX2B,PITX2,POU2F2,POU3F1,POU3F2,POU4F1,PTH1R,RPGRIP1L,SALL1,SH2D3C,SIM1,SIX1,SIX2,SP7,SP8,TBX18,TFAP2A,TLX3,TSHZ3,TWIST1,VSX2,WNT1,ZIC1,ZIC5
Brain	positive age-related CpGs	Mouse Phenotype	6.mouse phenotype	50kb	MP:0010770	preweaning lethality	9	1.26318e-26	1.00019e-22	1.11132e-23	1.63268	235.197	384	8818	0.384	0.0435473	162	1612	3259	ADRB1,ADRBK1,ASS1,AXIN1,BCL11A,BDNF,BNC2,BRPF3,CCNE1,CDON,CLCF1,DACH1,DBX1,DLL1,DLL4,DLX1,DLX2,DLX5,DLX6,DMAP1,DMBX1,DPCD,DRD3,DRGX,EGR3,EMX1,EMX2,EN1,ERBB4,ETV4,EVX1,EVX2,FBXW4,FEV,FEZF1,FGF8,FIGN,FLI1,FOXA1,FOXA2,FOXB1,FOXD3,FOXG1,FOXN1,FOXP2,FOXP4,GATA2,GATA3,GATA4,GBX2,GNAS,GREM1,GRIN1,GSX2,HAND2,HDAC3,HHEX,HIC1,HMX3,HNF1A,HNF1B,HOXA11,HOXA13,HOXA2,HOXA3,HOXA4,HOXA5,HOXC4,HOXC8,HOXD11,HOXD12,HOXD13,HOXD3,ID3,ID4,ILF3,INSM1,IRX5,ISL1,KIAA1715,LBX1,LEF1,LHX2,LHX5,LTBP4,MAB21L2,MAFB,MDFI,MEF2D,MN1,MNT,MYOD1,MYOG,NEUROD1,NEUROG1,NEUROG2,NFKB2,NKX2-1,NKX2-2,NKX3-2,NR2F2,NR4A2,NRAS,NRXN2,ONECUT1,OSR2,OTP,OTX1,OVOL2,PAX2,PAX3,PAX5,PAX6,PAX7,PDGFC,PEX14,PHF21A,PHOX2B,PITX2,POLG,POU2F2,POU3F1,POU3F2,POU4F1,PTH1R,PTPRB,RFX3,RPGRIP1L,SALL1,SALL2,SH2D3C,SHOX2,SIM1,SIX1,SIX2,SIX3,SMUG1,SP7,SP8,SPEG,SPR,TAL1,TBR1,TBX18,TBX2,TBX3,TFAP2A,TLX3,TRAF4,TSHZ3,TWIST1,UBP1,UNCX,VPS18,VSX2,WASF2,WNT1,ZIC1,ZIC2,ZIC4,ZIC5,ZNF385A
Brain	positive age-related CpGs	Mouse Phenotype	6.mouse phenotype	50kb	MP:0003631	nervous system phenotype	10	2.97117e-25	2.35257e-21	2.35257e-22	1.69073	199.322	337	7473	0.337	0.0450957	142	1363	2780	ASS1,AXIN1,BARHL1,BCL11A,BDNF,BHLHE22,CACNA1G,CADM1,CCNE1,CDON,CELF6,CHRNB1,CLCF1,CNTN2,CRTAC1,DBX1,DLL1,DLX1,DLX2,DLX5,DLX6,DPCD,DRD3,DRGX,EGR3,EMX1,EMX2,EN1,ERBB4,ETV4,EVX1,EVX2,FEV,FEZF1,FGF8,FIGN,FLI1,FOSB,FOXA2,FOXB1,FOXD3,FOXG1,FOXO6,FOXP2,FOXP4,GATA2,GATA3,GATA4,GBX1,GBX2,GNAS,GREM1,GRIK3,GRIN1,GSX2,HAND2,HHEX,HIC1,HMX3,HOXA10,HOXA2,HOXA3,HOXB5,HOXB8,HOXC10,HOXC8,HOXD1,HOXD10,HOXD11,HOXD12,HOXD13,HOXD3,HOXD9,ID3,ID4,INSM1,IRX5,ISL1,LBX1,LEF1,LHX2,LHX5,MAFB,MDFI,NEUROD1,NEUROD2,NEUROG1,NEUROG2,NHLH2,NKX2-1,NKX2-2,NKX3-2,NR2E1,NR2F2,NR4A2,NRN1,NRXN2,OTP,OTX1,OVOL2,PAX2,PAX3,PAX5,PAX6,PDGFC,PHOX2B,PITX2,POLG,POU3F1,POU3F2,POU4F1,POU4F2,PTPRF,RPGRIP1L,SALL1,SALL2,SEMA3F,SH2D3C,SIM1,SIX1,SIX3,SOX1,SP8,SPR,TAL1,TBR1,TBX18,TFAP2A,TFAP2D,TLX3,TRAF4,TWIST1,UNCX,VPS18,VSX2,WASF2,WNT1,ZIC1,ZIC2,ZIC4,ZIC5,ZNF385A
Brain	positive age-related CpGs	Mouse Phenotype	6.mouse phenotype	50kb	MP:0000959	abnormal somatic sensory system morphology	11	9.39835e-25	7.44162e-21	6.76511e-22	2.40059	65.4006	157	2452	0.157	0.0640294	51	319	612	BARHL1,BCL11A,BDNF,BHLHE22,CNTN2,DLL1,DLX5,DRGX,EGR3,EMX2,ERBB4,ETV4,FEZF1,FOXD3,FOXG1,GATA3,GBX1,GBX2,GSX2,HMX3,HOXA2,HOXA3,HOXB8,HOXD1,IRX5,ISL1,LBX1,LHX2,NEUROD1,NEUROG1,NEUROG2,NR2E1,PAX2,PAX3,PHOX2B,POLG,POU4F1,POU4F2,PTPRF,SH2D3C,SIX1,TBR1,TBX18,TFAP2A,TLX3,TRAF4,UNCX,VSX2,WNT1,ZIC2,ZIC5
Brain	positive age-related CpGs	Mouse Phenotype	6.mouse phenotype	50kb	MP:0003861	abnormal nervous system development	12	1.1234e-24	8.89506e-21	7.41255e-22	2.00161	111.41	223	4177	0.223	0.0533876	91	589	1070	ASS1,AXIN1,BCL11A,BDNF,BHLHE22,CDON,CNTN2,CRTAC1,DLL1,DLX1,DLX2,DLX5,DLX6,DPCD,EMX1,EMX2,EN1,ERBB4,EVX2,FEV,FEZF1,FGF8,FIGN,FOXA2,FOXB1,FOXG1,FOXP2,FOXP4,GATA2,GATA3,GATA4,GBX2,GREM1,GSX2,HAND2,HHEX,HIC1,HOXA2,HOXD10,HOXD11,HOXD12,HOXD13,HOXD9,ID3,ID4,INSM1,ISL1,LBX1,LEF1,LHX2,LHX5,MAFB,MDFI,NEUROD1,NEUROG1,NEUROG2,NKX2-2,NR2E1,NR4A2,NRN1,NRXN2,OTX1,OVOL2,PAX2,PAX3,PAX5,PAX6,PDGFC,PHOX2B,PITX2,POU3F2,POU4F1,PTPRF,RPGRIP1L,SALL1,SALL2,SEMA3F,SH2D3C,SIX1,SIX3,SOX1,SP8,TBR1,TFAP2A,TRAF4,TWIST1,WNT1,ZIC1,ZIC2,ZIC4,ZIC5
Brain	positive age-related CpGs	Mouse Phenotype	6.mouse phenotype	50kb	MP:0002882	abnormal neuron morphology	13	1.12435e-24	8.90263e-21	6.84817e-22	1.98104	115.091	228	4315	0.228	0.0528389	88	694	1349	BARHL1,BCL11A,BDNF,BHLHE22,CACNA1G,CCNE1,CHRNB1,CLCF1,CNTN2,CRTAC1,DBX1,DLL1,DLX1,DLX2,DLX5,DRGX,EGR3,EMX1,EMX2,EN1,ERBB4,ETV4,FEV,FEZF1,FGF8,FOXA2,FOXG1,FOXO6,FOXP2,GATA2,GATA3,GBX1,GBX2,GRIN1,GSX2,HAND2,HMX3,HOXA2,HOXA3,HOXC10,HOXD1,HOXD10,HOXD9,ID3,ID4,INSM1,IRX5,ISL1,LBX1,LHX2,LHX5,NEUROD1,NEUROG1,NEUROG2,NHLH2,NKX2-2,NKX3-2,NR2E1,NR2F2,NR4A2,NRN1,OTP,OTX1,PAX2,PAX3,PAX6,PHOX2B,PITX2,POLG,POU3F1,POU3F2,POU4F1,POU4F2,PTPRF,SEMA3F,SH2D3C,SIM1,SIX1,SOX1,SPR,TBR1,TFAP2A,TLX3,VPS18,VSX2,WNT1,ZIC2,ZIC5
Brain	positive age-related CpGs	Mouse Phenotype	6.mouse phenotype	50kb	MP:0002082	postnatal lethality	14	1.1171e-23	8.84519e-20	6.31799e-21	1.96266	114.131	224	4279	0.224	0.0523487	82	666	1242	ASS1,BDNF,CDON,CLCF1,DLX5,DMBX1,DPCD,DRD3,DRGX,EGR3,EMX1,EMX2,EN1,ERBB4,EVX2,FGF8,FIGN,FOXA1,FOXA2,FOXB1,FOXG1,FOXN1,FOXP2,GATA2,GBX2,GNAS,GREM1,GRIN1,HDAC3,HMX3,HNF1B,HOXA11,HOXA4,HOXA5,HOXC4,HOXC8,HOXD11,HOXD13,HOXD3,ID4,ISL1,KIAA1715,LEF1,LHX5,LTBP4,MDFI,MNT,MYOD1,MYOG,NEUROD1,NEUROG2,NFKB2,NKX2-1,NKX2-2,NR2F2,NRAS,NRXN2,ONECUT1,OTP,OTX1,PAX2,PAX3,PAX5,PAX6,PAX7,PDGFC,PHOX2B,PITX2,POU2F2,POU3F1,POU3F2,SHOX2,SIX2,SPEG,TBR1,TFAP2A,VPS18,ZIC1,ZIC2,ZIC4,ZIC5,ZNF385A
Brain	positive age-related CpGs	Mouse Phenotype	6.mouse phenotype	50kb	MP:0010769	abnormal survival	15	2.35373e-22	1.86369e-18	1.24246e-19	1.53736	256.935	395	9633	0.395	0.0410049	170	1807	3777	ADRB1,ADRBK1,ASS1,AXIN1,BCL11A,BDNF,BNC2,BRPF3,CCNE1,CDON,CLCF1,DACH1,DBX1,DLL1,DLL4,DLX1,DLX2,DLX5,DLX6,DMAP1,DMBX1,DPCD,DRD3,DRGX,EGR3,EMX1,EMX2,EN1,ERBB4,ETV4,EVX1,EVX2,FBXW4,FEV,FEZF1,FGF8,FIGN,FLI1,FOXA1,FOXA2,FOXB1,FOXD3,FOXG1,FOXN1,FOXP2,FOXP4,GATA2,GATA3,GATA4,GBX2,GDF5,GNAS,GREM1,GRIN1,GSX2,HAND2,HDAC3,HHEX,HIC1,HMX3,HNF1A,HNF1B,HOXA11,HOXA13,HOXA2,HOXA3,HOXA4,HOXA5,HOXB8,HOXC4,HOXC8,HOXD10,HOXD11,HOXD12,HOXD13,HOXD3,HOXD9,ID3,ID4,ILF3,INSM1,IRX5,ISL1,KIAA1715,LBX1,LEF1,LHX2,LHX5,LTBP4,MAB21L2,MAFB,MDFI,MEF2D,MN1,MNT,MYOD1,MYOG,NEUROD1,NEUROD2,NEUROG1,NEUROG2,NFKB2,NHLH2,NKX2-1,NKX2-2,NKX3-2,NR2F2,NR4A2,NRAS,NRXN2,ONECUT1,OSR2,OTP,OTX1,OVOL2,PAX2,PAX3,PAX5,PAX6,PAX7,PDGFC,PEX14,PHF21A,PHOX2B,PITX2,POLG,POU2F2,POU3F1,POU3F2,POU4F1,PTH1R,PTPRB,PTPRF,RFX3,RPGRIP1L,SALL1,SALL2,SH2D3C,SHOX2,SIM1,SIX1,SIX2,SIX3,SMUG1,SOX1,SP7,SP8,SPEG,SPR,TAL1,TBR1,TBX18,TBX2,TBX3,TFAP2A,TLX3,TRAF4,TSHZ3,TWIST1,UBP1,UNCX,VPS18,VSX2,WASF2,WNT1,ZIC1,ZIC2,ZIC4,ZIC5,ZNF385A
Brain	positive age-related CpGs	Mouse Phenotype	6.mouse phenotype	50kb	MP:0001438	aphagia	16	5.80889e-22	4.59948e-18	2.87467e-19	3.85947	18.1372	70	680	0.07	0.102941	15	77	126	DACH1,DLX5,DMBX1,EN1,FOXG1,GNAS,GRIN1,GSX2,HOXA2,HOXC4,MNT,POU4F1,SH2D3C,TBR1,TLX3
Brain	positive age-related CpGs	Mouse Phenotype	6.mouse phenotype	50kb	MP:0005277	abnormal brainstem morphology	17	7.00508e-22	5.54662e-18	3.26272e-19	3.06456	30.6732	94	1150	0.094	0.0817391	27	135	211	BDNF,CLCF1,DBX1,DPCD,EMX2,EN1,FGF8,FOXB1,GATA3,GBX2,GRIN1,HOXA2,LBX1,LEF1,MAFB,NR4A2,OTX1,PAX2,PAX3,PAX5,PAX6,PHOX2B,POU4F1,POU4F2,SIX3,TFAP2D,WNT1
Brain	positive age-related CpGs	Mouse Phenotype	6.mouse phenotype	50kb	MP:0011087	complete neonatal lethality	18	1.16907e-21	9.25668e-18	5.1426e-19	2.18737	74.976	164	2811	0.164	0.0583422	62	375	625	ASS1,BCL11A,BDNF,BNC2,DACH1,DBX1,DLX2,DLX5,DLX6,EMX2,EN1,ETV4,FGF8,FOXG1,FOXP4,GBX2,GNAS,GREM1,GRIN1,GSX2,HAND2,HOXA2,HOXA3,ILF3,INSM1,ISL1,LBX1,MAFB,MEF2D,MYOD1,MYOG,NEUROG1,NKX2-1,NKX3-2,NR4A2,NRXN2,OSR2,OTX1,PAX2,PAX3,PAX6,PHF21A,PHOX2B,PITX2,POU2F2,POU3F2,POU4F1,PTH1R,RPGRIP1L,SALL1,SIM1,SIX1,SIX2,SP7,SP8,TBX18,TLX3,TSHZ3,TWIST1,VSX2,WNT1,ZIC5
Brain	positive age-related CpGs	Mouse Phenotype	6.mouse phenotype	50kb	MP:0000150	abnormal rib morphology	19	1.1786e-21	9.33218e-18	4.91167e-19	2.67968	42.5424	114	1595	0.114	0.0714734	41	167	249	AXIN1,DLX5,DLX6,EN1,EVX2,HOXA10,HOXA11,HOXA4,HOXA5,HOXA7,HOXB5,HOXB7,HOXB8,HOXB9,HOXC10,HOXC4,HOXC5,HOXC6,HOXC8,HOXC9,HOXD10,HOXD11,HOXD12,HOXD13,HOXD3,HOXD8,HOXD9,MDFI,MYOD1,MYOG,NKX3-2,PAX3,PDGFC,PITX2,SIX1,SP7,TBX18,TFAP2A,TRAF4,TWIST1,UNCX
Brain	positive age-related CpGs	Mouse Phenotype	6.mouse phenotype	50kb	MP:0010768	mortality/aging	20	1.22152e-21	9.672e-18	4.836e-19	1.52291	260.029	396	9749	0.396	0.0406195	171	1877	4046	ADRB1,ADRBK1,ASS1,AXIN1,BCL11A,BDNF,BNC2,BRPF3,CCNE1,CDON,CLCF1,DACH1,DBX1,DLL1,DLL4,DLX1,DLX2,DLX5,DLX6,DMAP1,DMBX1,DPCD,DRD3,DRGX,EGR3,EMX1,EMX2,EN1,ERBB4,ETV4,EVX1,EVX2,FBXW4,FEV,FEZF1,FGF8,FIGN,FLI1,FOXA1,FOXA2,FOXB1,FOXD3,FOXG1,FOXN1,FOXP2,FOXP4,GATA2,GATA3,GATA4,GBX2,GDF5,GNAS,GREM1,GRIN1,GSX2,HAND2,HDAC3,HHEX,HIC1,HMX3,HNF1A,HNF1B,HOXA11,HOXA13,HOXA2,HOXA3,HOXA4,HOXA5,HOXB8,HOXC4,HOXC8,HOXD10,HOXD11,HOXD12,HOXD13,HOXD3,HOXD9,ID3,ID4,ILF3,INSM1,IRX5,ISL1,KIAA1715,LBX1,LEF1,LHX2,LHX5,LTBP4,MAB21L2,MAFB,MDFI,MEF2D,MN1,MNT,MYOD1,MYOG,NEUROD1,NEUROD2,NEUROG1,NEUROG2,NFKB2,NHLH2,NKX2-1,NKX2-2,NKX3-2,NR2F2,NR4A2,NRAS,NRXN2,ONECUT1,OSR2,OTP,OTX1,OVOL2,PAX2,PAX3,PAX5,PAX6,PAX7,PDGFC,PEX14,PHF21A,PHOX2B,PITX2,POLG,POU2F2,POU3F1,POU3F2,POU4F1,PTH1R,PTPRB,PTPRF,RFX3,RPGRIP1L,SALL1,SALL2,SH2D3C,SHOX2,SIM1,SIX1,SIX2,SIX3,SMUG1,SOX1,SP7,SP8,SPEG,SPR,SRXN1,TAL1,TBR1,TBX18,TBX2,TBX3,TFAP2A,TLX3,TRAF4,TSHZ3,TWIST1,UBP1,UNCX,VPS18,VSX2,WASF2,WNT1,ZIC1,ZIC2,ZIC4,ZIC5,ZNF385A
Brain	positive age-related CpGs	Mouse Phenotype	6.mouse phenotype	50kb	MP:0002152	abnormal brain morphology	21	1.46332e-21	1.15866e-17	5.51743e-19	1.85439	126.187	234	4731	0.234	0.049461	91	726	1421	ASS1,AXIN1,BDNF,BHLHE22,CACNA1G,CADM1,CDON,CLCF1,CNTN2,CRTAC1,DBX1,DLL1,DLX2,DLX5,DLX6,DPCD,EMX1,EMX2,EN1,ERBB4,FEV,FEZF1,FGF8,FIGN,FOXA2,FOXB1,FOXG1,FOXP2,FOXP4,GATA2,GATA3,GBX2,GNAS,GREM1,GRIN1,GSX2,HHEX,HIC1,HMX3,HOXA2,ID3,ID4,ISL1,LBX1,LEF1,LHX2,LHX5,MAFB,NEUROD1,NEUROD2,NEUROG1,NEUROG2,NKX2-1,NKX2-2,NR2E1,NR4A2,OTP,OTX1,OVOL2,PAX2,PAX3,PAX5,PAX6,PHOX2B,PITX2,POU3F1,POU3F2,POU4F1,POU4F2,PTPRF,RPGRIP1L,SALL1,SALL2,SEMA3F,SH2D3C,SIM1,SIX1,SIX3,SOX1,SP8,TBR1,TFAP2A,TFAP2D,TWIST1,VPS18,WASF2,WNT1,ZIC1,ZIC2,ZIC4,ZIC5
Brain	positive age-related CpGs	Mouse Phenotype	6.mouse phenotype	50kb	MP:0000913	abnormal brain development	22	1.05192e-20	8.32906e-17	3.78594e-18	2.11506	79.4303	168	2978	0.168	0.0564137	62	365	680	ASS1,AXIN1,BDNF,CDON,CNTN2,DLL1,DLX2,DLX5,DLX6,DPCD,EMX1,EMX2,EN1,FEZF1,FGF8,FIGN,FOXA2,FOXG1,FOXP2,FOXP4,GBX2,GREM1,GSX2,HHEX,HIC1,HOXA2,ID3,ID4,ISL1,LEF1,LHX2,LHX5,MAFB,NEUROD1,NEUROG2,NKX2-2,NR2E1,NR4A2,OTX1,OVOL2,PAX2,PAX3,PAX5,PAX6,PITX2,POU3F2,POU4F1,PTPRF,RPGRIP1L,SALL1,SALL2,SEMA3F,SIX3,SP8,TBR1,TFAP2A,TWIST1,WNT1,ZIC1,ZIC2,ZIC4,ZIC5
Brain	positive age-related CpGs	Mouse Phenotype	6.mouse phenotype	50kb	MP:0002085	abnormal embryonic tissue morphology	23	1.13847e-20	9.01437e-17	3.91929e-18	2.10143	80.8973	170	3033	0.17	0.0560501	67	504	868	AXIN1,BNC2,DLL1,DLX5,DLX6,DRGX,EMX1,EMX2,EN1,ETV4,EVX1,EVX2,FBXW4,FGF8,FIGN,FOXA2,FOXB1,FOXD3,FOXG1,FOXN1,FOXP4,GATA3,GATA4,GBX2,GREM1,HAND2,HHEX,HNF1B,HOXA2,HOXA3,HOXD11,HOXD12,HOXD13,HOXD3,ISL1,LBX1,LEF1,MAFB,MDFI,NKX2-2,NKX3-2,NR2F2,OSR2,OVOL2,PAX2,PAX3,PDGFC,PHOX2B,PITX2,RPGRIP1L,SALL1,SALL2,SIX1,SIX3,SOX1,SP8,TAL1,TBX18,TBX2,TBX3,TFAP2A,TRAF4,TWIST1,WASF2,WNT1,ZIC2,ZIC5
Brain	positive age-related CpGs	Mouse Phenotype	6.mouse phenotype	50kb	MP:0002151	abnormal neural tube morphology/development	24	8.51548e-20	6.74256e-16	2.8094e-17	2.40704	51.9311	125	1947	0.125	0.0642013	45	304	520	AXIN1,DLL1,DLX5,DLX6,EMX1,EN1,EVX2,FGF8,FIGN,FOXA2,FOXB1,FOXG1,FOXP4,GATA3,GATA4,GBX2,GREM1,HOXA2,HOXD11,HOXD12,HOXD13,ISL1,LBX1,LEF1,MAFB,MDFI,NKX2-2,OVOL2,PAX2,PAX3,PDGFC,PHOX2B,RPGRIP1L,SALL1,SALL2,SIX1,SIX3,SOX1,SP8,TFAP2A,TRAF4,TWIST1,WNT1,ZIC2,ZIC5
Brain	positive age-related CpGs	Mouse Phenotype	6.mouse phenotype	50kb	MP:0009250	abnormal appendicular skeleton morphology	25	9.32531e-20	7.38378e-16	2.95351e-17	2.23093	64.5471	144	2420	0.144	0.0595041	56	330	583	DLX5,DLX6,EN1,ETV4,EVX2,FBXW4,FGF8,FIGN,GDF5,GNAS,GREM1,HOXA10,HOXA11,HOXA13,HOXA3,HOXA4,HOXA5,HOXB5,HOXB7,HOXB8,HOXB9,HOXC10,HOXC11,HOXC4,HOXC5,HOXC6,HOXC8,HOXC9,HOXD10,HOXD11,HOXD12,HOXD13,HOXD3,HOXD8,HOXD9,ISL1,KIAA1715,MDFI,MEF2D,MYOG,NFKB2,PAX3,PDGFC,PITX2,PTH1R,SALL1,SHOX2,SIX1,SP7,SP8,TBX3,TFAP2A,TRAF4,TWIST1,UNCX,ZIC2
Brain	positive age-related CpGs	Mouse Phenotype	6.mouse phenotype	50kb	MP:0005381	digestive/alimentary phenotype	26	2.65071e-19	2.09883e-15	8.07243e-17	2.06481	79.9104	165	2996	0.165	0.0550734	67	541	1140	AXIN1,BDNF,BNC2,CCNE1,CDON,DLL1,DLX1,DLX2,DLX5,DLX6,DRD3,FGF8,FIGN,FOXA1,FOXA2,FOXD3,FOXG1,FOXP2,FOXP4,GATA4,GBX2,HAND2,HIC1,HNF1A,HOXA10,HOXA13,HOXA2,HOXA3,HOXA5,HOXC4,HOXD12,HOXD13,ID3,INSM1,ISL1,LTBP4,MN1,MNT,NEUROD1,NFKB2,NHLH2,NKX2-1,NKX3-2,NKX6-3,NR2F2,ONECUT1,OSR2,OTX1,OVOL2,PAX3,PAX6,PAX7,PDGFC,PITX2,POLG,PTH1R,PTPRF,SALL1,SHOX2,SIX1,SIX3,SP8,TBX2,TBX3,TFAP2A,TWIST1,ZNF385A
Brain	positive age-related CpGs	Mouse Phenotype	6.mouse phenotype	50kb	MP:0005449	abnormal food intake	27	7.28159e-19	5.76556e-15	2.13539e-16	3.02593	27.0991	82	1016	0.082	0.0807087	23	173	363	BDNF,DACH1,DLL1,DLX5,DMBX1,DRD3,EN1,FOXA2,FOXG1,GNAS,GRIN1,GSX2,HNF1A,HOXA2,HOXC4,MNT,NFKB2,NHLH2,POU4F1,SH2D3C,SIM1,TBR1,TLX3
Brain	positive age-related CpGs	Mouse Phenotype	6.mouse phenotype	50kb	MP:0004625	abnormal rib attachment	28	1.14978e-18	9.10393e-15	3.25141e-16	3.05434	26.1923	80	982	0.08	0.0814664	24	72	95	EN1,EVX2,HOXA10,HOXA4,HOXA5,HOXB5,HOXB8,HOXB9,HOXC4,HOXC5,HOXC6,HOXC8,HOXC9,HOXD11,HOXD12,HOXD13,HOXD3,HOXD8,HOXD9,MDFI,MYOG,SIX1,TRAF4,UNCX
Brain	positive age-related CpGs	Mouse Phenotype	6.mouse phenotype	50kb	MP:0004618	thoracic vertebral transformation	29	1.52771e-18	1.20965e-14	4.17119e-16	3.54212	18.3506	65	688	0.065	0.0944767	15	41	54	HOXA10,HOXA11,HOXA5,HOXB5,HOXB8,HOXB9,HOXC10,HOXC4,HOXC5,HOXC6,HOXC8,HOXC9,HOXD11,HOXD8,HOXD9
Brain	positive age-related CpGs	Mouse Phenotype	6.mouse phenotype	50kb	MP:0001672	abnormal embryogenesis/ development	30	2.49421e-18	1.97492e-14	6.58306e-16	1.8396	111.437	205	4178	0.205	0.0490665	89	797	1555	ADRBK1,AXIN1,BNC2,CCNE1,DLL1,DLL4,DLX5,DLX6,DRGX,EMX1,EMX2,EN1,ERBB4,ETV4,EVX1,EVX2,FBXW4,FGF8,FIGN,FLI1,FOXA2,FOXB1,FOXD3,FOXG1,FOXN1,FOXP2,FOXP4,GATA2,GATA3,GATA4,GBX2,GREM1,HAND2,HDAC3,HHEX,HIC1,HMX3,HNF1B,HOXA13,HOXA2,HOXA3,HOXD11,HOXD12,HOXD13,HOXD3,ID3,ISL1,LBX1,LEF1,MAFB,MDFI,MNT,NKX2-2,NKX3-2,NR2F2,NRAS,OSR2,OVOL2,PAX2,PAX3,PAX6,PDGFC,PHOX2B,PITX2,PLAG1,POLG,POU4F1,PTH1R,PTPRB,RFX3,RPGRIP1L,SALL1,SALL2,SIX1,SIX3,SOX1,SP8,TAL1,TBX18,TBX2,TBX3,TFAP2A,TRAF4,TWIST1,UBP1,WASF2,WNT1,ZIC2,ZIC5
Brain	positive age-related CpGs	Mouse Phenotype	6.mouse phenotype	50kb	MP:0000960	abnormal sensory ganglion morphology	31	2.53214e-18	2.00495e-14	6.46758e-16	3.0942	24.8853	77	933	0.077	0.0825295	27	124	219	BDNF,DLL1,DLX5,EGR3,ERBB4,ETV4,FOXD3,GBX1,GBX2,HOXB8,ISL1,NEUROD1,NEUROG1,NEUROG2,PAX2,PAX3,PHOX2B,POLG,POU4F1,SIX1,TBX18,TFAP2A,TRAF4,UNCX,WNT1,ZIC2,ZIC5
Brain	positive age-related CpGs	Mouse Phenotype	6.mouse phenotype	50kb	MP:0011086	partial postnatal lethality	32	5.59175e-18	4.42755e-14	1.38361e-15	2.10182	70.415	148	2640	0.148	0.0560606	48	393	720	BDNF,CDON,DMBX1,DPCD,DRD3,EGR3,EMX1,EN1,FGF8,FIGN,FOXA2,FOXB1,FOXG1,FOXN1,GATA2,GBX2,GNAS,GRIN1,HDAC3,HMX3,HOXA11,HOXA5,HOXC4,HOXC8,HOXD11,HOXD3,ID4,LTBP4,MDFI,MNT,MYOG,NEUROD1,NKX2-1,NR2F2,NRXN2,ONECUT1,OTX1,PAX2,PAX3,PAX5,PAX6,PAX7,PITX2,POU2F2,SHOX2,ZIC1,ZIC4,ZNF385A
Brain	positive age-related CpGs	Mouse Phenotype	6.mouse phenotype	50kb	MP:0004624	abnormal thoracic cage morphology	33	7.89248e-18	6.24927e-14	1.89372e-15	2.36491	49.0505	116	1839	0.116	0.0630778	43	224	341	AXIN1,DLX5,DLX6,EN1,EVX2,HOXA10,HOXA11,HOXA4,HOXA5,HOXA7,HOXB5,HOXB7,HOXB8,HOXB9,HOXC10,HOXC4,HOXC5,HOXC6,HOXC8,HOXC9,HOXD10,HOXD11,HOXD12,HOXD13,HOXD3,HOXD8,HOXD9,MDFI,MEF2D,MYOD1,MYOG,NKX3-2,PAX3,PDGFC,PITX2,PTH1R,SIX1,SP7,TBX18,TFAP2A,TRAF4,TWIST1,UNCX
Brain	positive age-related CpGs	Mouse Phenotype	6.mouse phenotype	50kb	MP:0000965	abnormal sensory neuron morphology	34	9.73941e-18	7.71167e-14	2.26814e-15	2.30632	52.4645	121	1967	0.121	0.061515	39	257	510	BARHL1,BCL11A,BDNF,BHLHE22,CNTN2,DLL1,DLX5,DRGX,EGR3,EMX2,ERBB4,ETV4,FEZF1,FOXG1,GATA3,GBX1,GSX2,HMX3,HOXA2,HOXA3,HOXD1,IRX5,ISL1,LBX1,LHX2,NEUROD1,NEUROG2,NR2E1,PAX2,PHOX2B,POLG,POU4F1,POU4F2,PTPRF,SH2D3C,SIX1,TBR1,TLX3,VSX2
Brain	positive age-related CpGs	Mouse Phenotype	6.mouse phenotype	50kb	MP:0000462	abnormal digestive system morphology	35	1.08205e-17	8.56765e-14	2.4479e-15	2.08602	70.9485	148	2660	0.148	0.0556391	61	438	874	AXIN1,BDNF,BNC2,CCNE1,CDON,DLX1,DLX2,DLX5,DLX6,FGF8,FIGN,FOXA1,FOXA2,FOXD3,FOXG1,FOXP2,FOXP4,GATA4,GBX2,HAND2,HIC1,HNF1A,HOXA10,HOXA13,HOXA2,HOXA3,HOXC4,HOXD12,HOXD13,INSM1,ISL1,LTBP4,MN1,MNT,NEUROD1,NFKB2,NHLH2,NKX2-1,NKX3-2,NKX6-3,NR2F2,ONECUT1,OSR2,OVOL2,PAX3,PAX6,PAX7,PDGFC,PITX2,POLG,PTH1R,PTPRF,SALL1,SHOX2,SIX1,SIX3,SP8,TBX2,TBX3,TFAP2A,TWIST1
Brain	positive age-related CpGs	Mouse Phenotype	6.mouse phenotype	50kb	MP:0003047	abnormal thoracic vertebrae morphology	36	1.51247e-17	1.19757e-13	3.32659e-15	3.27273	20.7778	68	779	0.068	0.0872914	21	74	110	AXIN1,EVX2,HOXA10,HOXA11,HOXA5,HOXB5,HOXB8,HOXB9,HOXC10,HOXC4,HOXC5,HOXC6,HOXC8,HOXC9,HOXD11,HOXD12,HOXD13,HOXD8,HOXD9,NKX3-2,TBX18
Brain	positive age-related CpGs	Mouse Phenotype	6.mouse phenotype	50kb	MP:0000137	abnormal vertebrae morphology	37	6.85661e-17	5.42906e-13	1.46731e-14	2.34987	47.2367	111	1771	0.111	0.0626764	39	229	361	AXIN1,CDON,DLL1,EVX2,GDF5,HOXA10,HOXA11,HOXA3,HOXA4,HOXA5,HOXB5,HOXB8,HOXB9,HOXC10,HOXC11,HOXC4,HOXC5,HOXC6,HOXC8,HOXC9,HOXD1,HOXD10,HOXD11,HOXD12,HOXD13,HOXD3,HOXD8,HOXD9,MDFI,NKX3-2,PAX3,PDGFC,SIX1,SP7,SP8,TBX18,TRAF4,UNCX,ZIC2
Brain	positive age-related CpGs	Mouse Phenotype	6.mouse phenotype	50kb	MP:0000899	abnormal corpora quadrigemina morphology	38	7.3018e-17	5.78157e-13	1.52147e-14	4.54448	9.68207	44	363	0.044	0.121212	10	25	32	EN1,FGF8,FOXB1,GBX2,OTX1,PAX2,PAX5,POU4F2,TFAP2D,WNT1
Brain	positive age-related CpGs	Mouse Phenotype	6.mouse phenotype	50kb	MP:0002823	abnormal rib development	39	1.58687e-16	1.25648e-12	3.22175e-14	3.72163	14.5098	54	544	0.054	0.0992647	13	25	32	HOXA10,HOXA5,HOXB5,HOXB8,HOXB9,HOXC10,HOXC4,HOXC5,HOXC9,HOXD10,HOXD9,PAX3,PITX2
Brain	positive age-related CpGs	Mouse Phenotype	6.mouse phenotype	50kb	MP:0000783	abnormal forebrain morphology	40	3.26057e-16	2.58172e-12	6.4543e-14	1.89535	89.1657	169	3343	0.169	0.0505534	65	458	875	AXIN1,BDNF,BHLHE22,CADM1,CDON,CNTN2,CRTAC1,DBX1,DLX2,DLX5,DPCD,EMX1,EMX2,EN1,FEV,FEZF1,FGF8,FOXA2,FOXB1,FOXG1,GATA2,GBX2,GRIN1,GSX2,HHEX,HMX3,ID3,ID4,ISL1,LEF1,LHX2,LHX5,NEUROD1,NEUROG1,NEUROG2,NKX2-1,NR2E1,NR4A2,OTP,OTX1,OVOL2,PAX2,PAX3,PAX5,PAX6,PITX2,POU3F1,POU3F2,POU4F1,POU4F2,RPGRIP1L,SALL1,SEMA3F,SH2D3C,SIM1,SIX1,SIX3,SOX1,SP8,TBR1,TFAP2A,VPS18,WNT1,ZIC2,ZIC5
Brain	positive age-related CpGs	Mouse Phenotype	6.mouse phenotype	50kb	MP:0000106	abnormal basisphenoid bone morphology	41	6.51647e-16	5.15974e-12	1.25847e-13	4.6865	8.53515	40	320	0.04	0.125	11	35	47	CDON,DLX1,DLX2,DLX5,DLX6,FOXG1,HOXA2,MN1,NKX3-2,OTX1,WNT1
Brain	positive age-related CpGs	Mouse Phenotype	6.mouse phenotype	50kb	MP:0000837	abnormal hypothalamus morphology	42	8.3772e-16	6.63306e-12	1.5793e-13	5.0261	7.36157	37	276	0.037	0.134058	10	18	37	FGF8,FOXB1,NKX2-1,OTP,OTX1,POU3F2,POU4F2,SH2D3C,SIM1,ZIC5
Brain	positive age-related CpGs	Mouse Phenotype	6.mouse phenotype	50kb	MP:0002113	abnormal skeleton development	43	9.61208e-16	7.61084e-12	1.76996e-13	2.36353	43.1559	102	1618	0.102	0.0630408	32	242	443	BNC2,CDON,DLX5,GDF5,GNAS,GREM1,HOXA10,HOXA2,HOXA5,HOXB5,HOXB8,HOXB9,HOXC10,HOXC4,HOXC5,HOXC9,HOXD10,HOXD9,ID4,MDFI,NFKB2,NKX3-2,PAX3,PDGFC,PITX2,PTH1R,SHOX2,SP7,TBX18,TRAF4,TWIST1,UNCX
Brain	positive age-related CpGs	Mouse Phenotype	6.mouse phenotype	50kb	MP:0004924	abnormal behavior	44	1.34735e-15	1.06683e-11	2.42461e-13	1.6008	161.794	259	6066	0.259	0.042697	103	1146	2462	ABCC3,ABCD4,ASS1,AXIN1,BAI2,BARHL1,BDNF,BHLHE22,CACNA1G,CCNE1,CDON,CELF6,CLCF1,CNTN2,DACH1,DLL1,DLX2,DLX5,DMBX1,DPCD,DRD3,DRGX,EGR3,EMX1,EMX2,EN1,ERBB4,ETV4,FEV,FEZF1,FGF8,FIGN,FOSB,FOXA2,FOXB1,FOXE3,FOXG1,FOXO6,FOXP2,GBX1,GNAS,GRIN1,GSX2,HAND2,HDAC3,HMX3,HNF1A,HOXA2,HOXA4,HOXB8,HOXC10,HOXC4,HOXC8,HOXD1,HOXD10,HOXD9,ID4,ILF3,ISL1,LBX1,LTBP4,MAFB,MN1,MNT,MYOG,NEUROD1,NEUROD2,NEUROG1,NEUROG2,NFKB2,NHLH2,NKX2-1,NR2E1,NR4A2,NRN1,OTX1,PAX3,PAX5,PAX6,PAX7,PHF21A,PHOX2B,POU2F2,POU3F1,POU4F1,POU4F2,PTPRF,SALL1,SH2D3C,SIM1,SIX1,SOX1,SPR,TBR1,TFAP2A,TLX3,TSHZ3,TWIST1,WNT1,ZIC1,ZIC2,ZIC4,ZIC5
Brain	positive age-related CpGs	Mouse Phenotype	6.mouse phenotype	50kb	MP:0000776	abnormal inferior colliculus morphology	45	1.48319e-15	1.17439e-11	2.60975e-13	5.22797	6.69476	35	251	0.035	0.139442	8	19	21	EN1,FGF8,FOXB1,GBX2,OTX1,PAX5,TFAP2D,WNT1
Brain	positive age-related CpGs	Mouse Phenotype	6.mouse phenotype	50kb	MP:0008148	abnormal rib-sternum attachment	46	2.55045e-15	2.01945e-11	4.39011e-13	3.22281	18.6173	60	698	0.06	0.0859599	18	54	72	EN1,EVX2,HOXA10,HOXA5,HOXB8,HOXB9,HOXC4,HOXC8,HOXC9,HOXD11,HOXD12,HOXD13,HOXD3,HOXD8,MDFI,MYOG,SIX1,TRAF4
Brain	positive age-related CpGs	Mouse Phenotype	6.mouse phenotype	50kb	MP:0000459	abnormal presacral vertebrae morphology	47	5.18061e-15	4.102e-11	8.72767e-13	2.55835	32.8337	84	1231	0.084	0.0682372	30	134	207	AXIN1,CDON,DLL1,EVX2,HOXA10,HOXA11,HOXA3,HOXA4,HOXA5,HOXB5,HOXB8,HOXB9,HOXC10,HOXC4,HOXC5,HOXC6,HOXC8,HOXC9,HOXD1,HOXD10,HOXD11,HOXD12,HOXD13,HOXD3,HOXD8,HOXD9,NKX3-2,SIX1,SP8,TBX18
Brain	positive age-related CpGs	Mouse Phenotype	6.mouse phenotype	50kb	MP:0003036	vertebral transformation	48	6.36964e-15	5.04348e-11	1.05073e-12	2.90041	23.445	68	879	0.068	0.0773606	21	72	105	EVX2,HOXA10,HOXA11,HOXA4,HOXA5,HOXB5,HOXB8,HOXB9,HOXC10,HOXC11,HOXC4,HOXC5,HOXC6,HOXC8,HOXC9,HOXD10,HOXD11,HOXD12,HOXD13,HOXD8,HOXD9
Brain	positive age-related CpGs	Mouse Phenotype	6.mouse phenotype	50kb	MP:0006104	abnormal tectum morphology	49	6.37539e-15	5.04804e-11	1.03021e-12	3.7414	12.8294	48	481	0.048	0.0997921	12	31	40	EMX2,EN1,FGF8,FOXB1,GBX2,OTX1,PAX2,PAX5,PAX6,POU4F2,TFAP2D,WNT1
Brain	positive age-related CpGs	Mouse Phenotype	6.mouse phenotype	50kb	MP:0000001	mammalian phenotype	50	6.75183e-15	5.3461e-11	1.06922e-12	1.33164	354.449	472	13289	0.472	0.0355181	223	3175	7524	ABCC3,ABCD4,ADRB1,ADRBK1,ARHGEF1,ASS1,AXIN1,BAI2,BARHL1,BCL11A,BDNF,BHLHE22,BIN3,BNC2,BRPF3,BTRC,CACNA1G,CADM1,CBX8,CCDC39,CCNE1,CDON,CELF6,CHRNB1,CLCF1,CNTN2,CRTAC1,DACH1,DBX1,DLL1,DLL4,DLX1,DLX2,DLX5,DLX6,DMAP1,DMBX1,DPCD,DPP4,DRD3,DRGX,EGR3,EMX1,EMX2,EN1,ERBB4,ETV4,EVX1,EVX2,FBXW4,FEV,FEZF1,FGF8,FIGN,FLI1,FOSB,FOXA1,FOXA2,FOXB1,FOXD3,FOXE3,FOXG1,FOXN1,FOXO6,FOXP2,FOXP4,GATA2,GATA3,GATA4,GBX1,GBX2,GDF5,GNAS,GPR84,GREM1,GRIK3,GRIN1,GSX2,HAND2,HDAC3,HHEX,HIC1,HMX3,HNF1A,HNF1B,HNRNPD,HOXA10,HOXA11,HOXA13,HOXA2,HOXA3,HOXA4,HOXA5,HOXA7,HOXB5,HOXB7,HOXB8,HOXB9,HOXC10,HOXC11,HOXC4,HOXC5,HOXC6,HOXC8,HOXC9,HOXD1,HOXD10,HOXD11,HOXD12,HOXD13,HOXD3,HOXD8,HOXD9,ID3,ID4,ILF3,INSM1,IRX5,ISL1,KIAA1715,LBX1,LEF1,LHX2,LHX5,LTBP4,MAB21L2,MAFA,MAFB,MDFI,MEF2D,MN1,MNT,MYOD1,MYOG,NEUROD1,NEUROD2,NEUROG1,NEUROG2,NFKB2,NHEJ1,NHLH2,NKX2-1,NKX2-2,NKX3-2,NKX6-3,NR2E1,NR2F2,NR4A2,NRAS,NRN1,NRXN2,ONECUT1,ONECUT2,OSR2,OTP,OTX1,OVOL2,PAX2,PAX3,PAX5,PAX6,PAX7,PDGFC,PEX14,PHF21A,PHOX2B,PITX2,PLAG1,POLG,POLL,POU2F2,POU3F1,POU3F2,POU4F1,POU4F2,PTH1R,PTPRB,PTPRF,RFX3,RPGRIP1L,RTN2,SALL1,SALL2,SCUBE3,SEMA3F,SH2D3C,SHOX2,SIM1,SIX1,SIX2,SIX3,SIX5,SLC13A2,SMUG1,SOX1,SP7,SP8,SPEG,SPR,SRXN1,TAL1,TBR1,TBX18,TBX2,TBX3,TFAP2A,TFAP2D,TGM3,TLX3,TRAF4,TSHZ3,TWIST1,UBP1,UNCX,VPS18,VSX2,WASF2,WNT1,ZIC1,ZIC2,ZIC4,ZIC5,ZNF385A
Brain	positive age-related CpGs	Mouse Phenotype	6.mouse phenotype	50kb	MP:0006089	abnormal vestibular saccule morphology	51	9.53384e-15	7.5489e-11	1.48018e-12	4.06085	10.5889	43	397	0.043	0.108312	11	33	52	DLL1,DLX5,DLX6,FOXG1,GATA3,GBX2,HMX3,OTX1,PAX2,PAX3,SIX1
Brain	positive age-related CpGs	Mouse Phenotype	6.mouse phenotype	50kb	MP:0009546	absent gastric milk in neonates	52	1.09608e-14	8.67878e-11	1.669e-12	3.57067	14.003	50	525	0.05	0.0952381	13	59	95	DACH1,DLX5,DMBX1,EN1,FOXG1,GNAS,GRIN1,GSX2,HOXC4,MNT,POU4F1,SH2D3C,TLX3
Brain	positive age-related CpGs	Mouse Phenotype	6.mouse phenotype	50kb	MP:0001431	abnormal eating behavior	53	1.12325e-14	8.89389e-11	1.67809e-12	2.25255	46.1698	104	1731	0.104	0.0600809	37	248	504	BDNF,CLCF1,DACH1,DLL1,DLX2,DLX5,DMBX1,DRD3,EMX1,EN1,FOXA2,FOXG1,FOXP2,GNAS,GRIN1,GSX2,HAND2,HNF1A,HOXA2,HOXC4,ILF3,MN1,MNT,NEUROG1,NEUROG2,NFKB2,NHLH2,NR4A2,PHF21A,POU2F2,POU4F1,SALL1,SH2D3C,SIM1,TBR1,TLX3,ZIC1
Brain	positive age-related CpGs	Mouse Phenotype	6.mouse phenotype	50kb	MP:0011089	complete perinatal lethality	54	1.61956e-14	1.28237e-10	2.37475e-12	2.22914	47.1034	105	1766	0.105	0.0594564	35	197	292	DLL1,DLX5,DLX6,EN1,FEZF1,FGF8,FOXD3,FOXG1,FOXP2,GRIN1,HIC1,HOXA2,HOXA3,ISL1,LBX1,MAFB,MN1,NEUROD1,NEUROG2,NKX3-2,OTX1,PAX2,PAX3,PAX6,POU3F2,POU4F1,PTH1R,RPGRIP1L,SALL1,SALL2,SIX1,SIX3,SP8,TFAP2A,UNCX
Brain	positive age-related CpGs	Mouse Phenotype	6.mouse phenotype	50kb	MP:0004703	abnormal vertebral column morphology	55	1.76855e-14	1.40034e-10	2.54606e-12	2.05188	60.9197	125	2284	0.125	0.0547286	46	334	562	AXIN1,CDON,DLL1,EGR3,EVX2,GDF5,HOXA10,HOXA11,HOXA3,HOXA4,HOXA5,HOXB5,HOXB8,HOXB9,HOXC10,HOXC11,HOXC4,HOXC5,HOXC6,HOXC8,HOXC9,HOXD1,HOXD10,HOXD11,HOXD12,HOXD13,HOXD3,HOXD8,HOXD9,MDFI,MYOD1,MYOG,NKX3-2,PAX3,PDGFC,PITX2,POLG,SIX1,SP7,SP8,TBX18,TFAP2A,TRAF4,UNCX,ZIC1,ZIC2
Brain	positive age-related CpGs	Mouse Phenotype	6.mouse phenotype	50kb	MP:0001056	abnormal cranial nerve morphology	56	1.81698e-14	1.43869e-10	2.56909e-12	2.39423	38.0081	91	1425	0.091	0.0638597	30	136	210	BDNF,DLX1,DLX2,DLX5,EN1,ERBB4,FGF8,GBX2,GRIN1,HOXA2,HOXA3,HOXD3,ISL1,NEUROD1,NEUROG1,NEUROG2,NR2E1,NR2F2,OTX1,PAX2,PAX6,PHOX2B,PITX2,POU4F1,POU4F2,SEMA3F,SH2D3C,SIX1,TFAP2A,VSX2
Brain	positive age-related CpGs	Mouse Phenotype	6.mouse phenotype	50kb	MP:0009937	abnormal neuron differentiation	57	1.93762e-14	1.53421e-10	2.69159e-12	2.16412	51.2909	111	1923	0.111	0.0577223	43	209	335	BCL11A,BDNF,BHLHE22,CRTAC1,DLL1,DLX5,EMX1,EMX2,EN1,FEV,FEZF1,FOXA2,FOXG1,FOXP2,GATA2,GATA3,GSX2,HAND2,HOXA2,HOXD10,HOXD9,ID3,ID4,INSM1,ISL1,LBX1,LHX5,NEUROD1,NEUROG1,NEUROG2,NR2E1,NRN1,PAX2,PAX3,PAX6,PHOX2B,PITX2,POU3F2,PTPRF,SEMA3F,SH2D3C,SOX1,WNT1
Brain	positive age-related CpGs	Mouse Phenotype	6.mouse phenotype	50kb	MP:0000897	abnormal midbrain morphology	58	1.95434e-14	1.54745e-10	2.66802e-12	2.97856	21.1512	63	793	0.063	0.0794452	19	85	131	BDNF,DPCD,EMX2,EN1,FGF8,FOXB1,GBX2,LEF1,NR4A2,OTX1,PAX2,PAX3,PAX5,PAX6,POU4F1,POU4F2,SIX3,TFAP2D,WNT1
Brain	positive age-related CpGs	Mouse Phenotype	6.mouse phenotype	50kb	MP:0002163	abnormal gland morphology	59	3.63339e-14	2.87692e-10	4.87613e-12	1.81026	91.6996	166	3438	0.166	0.0482839	68	625	1369	CADM1,CCNE1,DACH1,DLL1,EMX1,EMX2,EN1,ERBB4,ETV4,FGF8,FIGN,FOXA1,FOXA2,FOXB1,FOXG1,FOXN1,GATA2,GATA3,GATA4,GNAS,HHEX,HMX3,HNF1A,HNF1B,HOXA10,HOXA11,HOXA13,HOXA3,HOXA5,HOXB9,HOXC6,HOXD13,HOXD3,HOXD9,ID3,INSM1,ISL1,LEF1,LTBP4,MAFA,MAFB,MNT,NEUROD1,NHLH2,NKX2-1,NKX2-2,NKX3-2,NR2F2,ONECUT1,ONECUT2,OTP,OTX1,PAX2,PAX3,PAX6,PAX7,PITX2,PLAG1,POLG,POU3F2,PTPRF,RPGRIP1L,SH2D3C,SIM1,SIX1,SIX5,TBX3,VSX2
Brain	positive age-related CpGs	Mouse Phenotype	6.mouse phenotype	50kb	MP:0003345	decreased rib number	60	4.00213e-14	3.16888e-10	5.28147e-12	3.4023	14.9899	51	562	0.051	0.0907473	11	35	49	AXIN1,EN1,HOXA11,HOXA5,HOXB5,HOXB7,HOXC10,HOXC5,HOXC6,MDFI,UNCX
Brain	positive age-related CpGs	Mouse Phenotype	6.mouse phenotype	50kb	MP:0005379	endocrine/exocrine gland phenotype	61	6.19623e-14	4.90618e-10	8.04291e-12	1.77939	96.1005	171	3603	0.171	0.0474605	70	674	1508	CADM1,CCNE1,DACH1,DLL1,DPP4,EMX1,EMX2,EN1,ERBB4,ETV4,FGF8,FIGN,FOXA1,FOXA2,FOXB1,FOXG1,FOXN1,GATA2,GATA3,GATA4,GNAS,HHEX,HMX3,HNF1A,HNF1B,HOXA10,HOXA11,HOXA13,HOXA3,HOXA5,HOXB9,HOXC6,HOXD13,HOXD3,HOXD9,ID3,INSM1,ISL1,LEF1,LTBP4,MAFA,MAFB,MNT,NEUROD1,NHLH2,NKX2-1,NKX2-2,NKX3-2,NR2F2,ONECUT1,ONECUT2,OTP,OTX1,PAX2,PAX3,PAX6,PAX7,PITX2,PLAG1,POLG,POU3F2,PTPRF,RPGRIP1L,SH2D3C,SIM1,SIX1,SIX5,TBX3,TFAP2A,VSX2
Brain	positive age-related CpGs	Mouse Phenotype	6.mouse phenotype	50kb	MP:0002116	abnormal craniofacial bone morphology	62	6.4019e-14	5.06902e-10	8.17584e-12	2.05155	58.4925	120	2193	0.12	0.0547196	47	308	502	AXIN1,BNC2,CDON,DLX1,DLX2,DLX5,DLX6,DPCD,EMX1,EMX2,FGF8,FIGN,FOXA2,FOXD3,FOXG1,GATA3,GBX2,GNAS,HAND2,HIC1,HOXA2,HOXA3,HOXD1,HOXD3,LEF1,MAFB,MN1,MNT,NKX3-2,OSR2,OTX1,PAX3,PAX5,PAX6,PAX7,PDGFC,PITX2,PTH1R,PTPRF,RPGRIP1L,SIX1,SIX3,TBX18,TFAP2A,TWIST1,WNT1,ZIC5
Brain	positive age-related CpGs	Mouse Phenotype	6.mouse phenotype	50kb	MP:0006090	abnormal utricle morphology	63	6.73012e-14	5.32891e-10	8.45858e-12	3.91708	10.7223	42	402	0.042	0.104478	10	31	49	DLL1,DLX5,DLX6,FOXG1,GATA3,HMX3,OTX1,PAX2,PAX3,SIX1
Brain	positive age-related CpGs	Mouse Phenotype	6.mouse phenotype	50kb	MP:0000774	decreased brain size	64	6.88214e-14	5.44928e-10	8.5145e-12	2.7112	25.8188	70	968	0.07	0.0723141	23	137	230	ASS1,BDNF,BHLHE22,EMX1,EN1,FOXA2,FOXG1,FOXP2,HHEX,ID3,ID4,LHX2,NEUROD1,NR2E1,OTP,OTX1,PAX3,SIX3,SOX1,SP8,TBR1,VPS18,ZIC2
Brain	positive age-related CpGs	Mouse Phenotype	6.mouse phenotype	50kb	MP:0002741	small olfactory bulb	65	8.17659e-14	6.47422e-10	9.96034e-12	3.61558	12.7227	46	477	0.046	0.0964361	11	36	54	DLX5,EMX2,FEZF1,FOXG1,NR2E1,OTX1,RPGRIP1L,SH2D3C,SOX1,SP8,TBR1
Brain	positive age-related CpGs	Mouse Phenotype	6.mouse phenotype	50kb	MP:0000157	abnormal sternum morphology	66	8.55942e-14	6.77735e-10	1.02687e-11	2.37189	37.1013	88	1391	0.088	0.0632638	30	147	206	EN1,EVX2,HOXA10,HOXA4,HOXA5,HOXB5,HOXB7,HOXB8,HOXB9,HOXC4,HOXC5,HOXC6,HOXC8,HOXC9,HOXD11,HOXD12,HOXD13,HOXD3,HOXD8,HOXD9,MDFI,MEF2D,MYOG,PAX3,PDGFC,PTH1R,SIX1,TFAP2A,TRAF4,UNCX
Brain	positive age-related CpGs	Mouse Phenotype	6.mouse phenotype	50kb	MP:0008498	decreased IgG3 level	67	8.57177e-14	6.78713e-10	1.013e-11	5.16556	6.00128	31	225	0.031	0.137778	7	41	88	DLL1,FLI1,HOXC4,NFKB2,NHEJ1,PAX5,SH2D3C
Brain	positive age-related CpGs	Mouse Phenotype	6.mouse phenotype	50kb	MP:0004425	abnormal otolith organ morphology	68	8.76225e-14	6.93795e-10	1.02029e-11	3.81124	11.2824	43	423	0.043	0.101655	11	36	59	DLL1,DLX5,DLX6,FOXG1,GATA3,GBX2,HMX3,OTX1,PAX2,PAX3,SIX1
Brain	positive age-related CpGs	Mouse Phenotype	6.mouse phenotype	50kb	MP:0000819	abnormal olfactory bulb morphology	69	8.98431e-14	7.11378e-10	1.03098e-11	2.7443	24.7786	68	929	0.068	0.073197	24	85	142	BDNF,DLX2,DLX5,EMX1,EMX2,FEZF1,FGF8,FOXG1,GSX2,LHX2,NR2E1,OTX1,PAX3,PAX6,POU3F2,RPGRIP1L,SALL1,SEMA3F,SH2D3C,SIX3,SOX1,SP8,TBR1,ZIC2
Brain	positive age-related CpGs	Mouse Phenotype	6.mouse phenotype	50kb	MP:0002200	abnormal brain ventricle/choroid plexus morphology	70	9.31379e-14	7.37466e-10	1.05352e-11	2.38262	36.5145	87	1369	0.087	0.06355	27	164	294	CDON,CNTN2,DPCD,EMX1,EMX2,EN1,FOXG1,GBX2,GSX2,ID3,ID4,LHX5,NR2E1,OTP,OTX1,PAX2,PAX3,PAX5,PAX6,PHOX2B,POU3F2,RPGRIP1L,SP8,WASF2,WNT1,ZIC2,ZIC5
Brain	positive age-related CpGs	Mouse Phenotype	6.mouse phenotype	50kb	MP:0009944	abnormal olfactory lobe morphology	71	9.78197e-14	7.74537e-10	1.0909e-11	2.64649	27.2058	72	1020	0.072	0.0705882	27	92	155	BDNF,CRTAC1,DBX1,DLX2,DLX5,EMX1,EMX2,FEZF1,FGF8,FOXG1,GSX2,LHX2,NR2E1,OTX1,PAX3,PAX6,POU3F1,POU3F2,RPGRIP1L,SALL1,SEMA3F,SH2D3C,SIX3,SOX1,SP8,TBR1,ZIC2
Brain	positive age-related CpGs	Mouse Phenotype	6.mouse phenotype	50kb	MP:0004508	abnormal pectoral girdle bone morphology	72	1.22026e-13	9.66204e-10	1.34195e-11	2.2909	40.5953	93	1522	0.093	0.0611038	33	170	233	EN1,EVX2,HOXA10,HOXA3,HOXA4,HOXA5,HOXB5,HOXB7,HOXB8,HOXB9,HOXC4,HOXC5,HOXC6,HOXC8,HOXC9,HOXD11,HOXD12,HOXD13,HOXD3,HOXD8,HOXD9,MDFI,MEF2D,MYOG,PAX3,PDGFC,PTH1R,SIX1,SP7,TFAP2A,TRAF4,TWIST1,UNCX
Brain	positive age-related CpGs	Mouse Phenotype	6.mouse phenotype	50kb	MP:0002069	abnormal consumption behavior	73	1.46547e-13	1.16036e-09	1.58953e-11	2.1626	48.0903	104	1803	0.104	0.0576816	37	276	579	BDNF,CLCF1,DACH1,DLL1,DLX2,DLX5,DMBX1,DRD3,EMX1,EN1,FOXA2,FOXG1,FOXP2,GNAS,GRIN1,GSX2,HAND2,HNF1A,HOXA2,HOXC4,ILF3,MN1,MNT,NEUROG1,NEUROG2,NFKB2,NHLH2,NR4A2,PHF21A,POU2F2,POU4F1,SALL1,SH2D3C,SIM1,TBR1,TLX3,ZIC1
Brain	positive age-related CpGs	Mouse Phenotype	6.mouse phenotype	50kb	MP:0000039	abnormal otic capsule morphology	74	1.53294e-13	1.21378e-09	1.64025e-11	5.23144	5.73456	30	215	0.03	0.139535	8	19	21	DLX5,DLX6,FOXG1,GBX2,HOXA2,MAFB,SIX1,WNT1
Brain	positive age-related CpGs	Mouse Phenotype	6.mouse phenotype	50kb	MP:0000550	abnormal forelimb morphology	75	2.29065e-13	1.81374e-09	2.41832e-11	2.6006	27.6859	72	1038	0.072	0.0693642	29	118	184	DLX5,DLX6,EN1,EVX2,FGF8,GDF5,GREM1,HAND2,HIC1,HOXA10,HOXA11,HOXA13,HOXC10,HOXC11,HOXC8,HOXD10,HOXD11,HOXD12,HOXD13,HOXD9,KIAA1715,LBX1,PAX3,SHOX2,SIX1,SP8,TBX3,TFAP2A,TWIST1
Brain	positive age-related CpGs	Mouse Phenotype	6.mouse phenotype	50kb	MP:0000480	increased rib number	76	2.37088e-13	1.87726e-09	2.47008e-11	3.34628	14.6431	49	549	0.049	0.0892532	12	34	45	HOXA10,HOXA4,HOXA5,HOXB8,HOXB9,HOXC10,HOXC4,HOXC8,HOXC9,HOXD10,HOXD8,HOXD9
Brain	positive age-related CpGs	Mouse Phenotype	6.mouse phenotype	50kb	MP:0011655	abnormal systemic artery morphology	77	2.67296e-13	2.11645e-09	2.74863e-11	2.89887	20.6977	60	776	0.06	0.0773196	22	118	217	ARHGEF1,CCNE1,DLL1,DLL4,DLX1,DLX2,DLX5,FGF8,FOXD3,FOXG1,GATA4,GBX2,HAND2,HOXA2,HOXA3,HOXD3,ISL1,PAX3,PHOX2B,PITX2,SIX1,TFAP2A
Brain	positive age-related CpGs	Mouse Phenotype	6.mouse phenotype	50kb	MP:0004816	abnormal class switch recombination	78	2.72454e-13	2.15729e-09	2.76575e-11	5.30375	5.46783	29	205	0.029	0.141463	5	34	87	FLI1,HOXC4,NFKB2,NHEJ1,PAX5
Brain	positive age-related CpGs	Mouse Phenotype	6.mouse phenotype	50kb	MP:0009038	decreased inferior colliculus size	79	2.84142e-13	2.24984e-09	2.8479e-11	5.71912	4.72101	27	177	0.027	0.152542	5	11	11	EN1,FGF8,FOXB1,OTX1,PAX5
Brain	positive age-related CpGs	Mouse Phenotype	6.mouse phenotype	50kb	MP:0001081	abnormal cranial ganglia morphology	80	6.40561e-13	5.07196e-09	6.33995e-11	3.00592	18.2972	55	686	0.055	0.0801749	17	82	141	BDNF,DLX5,ERBB4,FOXG1,GBX2,ISL1,NEUROD1,NEUROG1,NEUROG2,PAX2,PAX3,PHOX2B,POLG,POU4F1,SIX1,TFAP2A,ZIC5
Brain	positive age-related CpGs	Mouse Phenotype	6.mouse phenotype	50kb	MP:0004427	abnormal vestibular labyrinth morphology	81	6.45013e-13	5.10721e-09	6.3052e-11	3.25728	15.0432	49	564	0.049	0.0868794	13	49	83	DLL1,DLX5,DLX6,FOXG1,GATA3,GBX2,HMX3,MAFB,OTX1,PAX2,PAX3,SIX1,WNT1
Brain	positive age-related CpGs	Mouse Phenotype	6.mouse phenotype	50kb	MP:0009948	abnormal olfactory bulb glomerular layer morphology	82	6.72895e-13	5.32798e-09	6.49754e-11	7.42766	2.82727	21	106	0.021	0.198113	4	8	11	DLX5,SH2D3C,SP8,TBR1
Brain	positive age-related CpGs	Mouse Phenotype	6.mouse phenotype	50kb	MP:0000034	abnormal inner ear vestibule morphology	83	7.35427e-13	5.82311e-09	7.01579e-11	3.51737	12.5093	44	469	0.044	0.0938166	12	45	74	BDNF,DLL1,DLX5,DLX6,FOXG1,GATA3,GBX2,HMX3,OTX1,PAX2,PAX3,SIX1
Brain	positive age-related CpGs	Mouse Phenotype	6.mouse phenotype	50kb	MP:0002184	abnormal innervation	84	8.41272e-13	6.66119e-09	7.92999e-11	2.71129	23.605	64	885	0.064	0.0723164	22	118	208	BCL11A,BDNF,CNTN2,DLX5,DRGX,EGR3,EN1,ERBB4,ETV4,FEV,GATA3,GBX2,GRIN1,HOXD1,ISL1,NEUROD1,POU4F2,SEMA3F,SH2D3C,TBR1,TLX3,WNT1
Brain	positive age-related CpGs	Mouse Phenotype	6.mouse phenotype	50kb	MP:0000036	absent semicircular canals	85	1.03352e-12	8.18343e-09	9.62756e-11	4.32111	7.86834	34	295	0.034	0.115254	8	15	15	DLX5,DLX6,FIGN,FOXG1,GATA3,HMX3,OTX1,SIX1
Brain	positive age-related CpGs	Mouse Phenotype	6.mouse phenotype	50kb	MP:0001943	abnormal respiration	86	1.17722e-12	9.32127e-09	1.08387e-10	2.0554	52.5445	108	1970	0.108	0.0548223	41	292	544	BDNF,DACH1,DBX1,DLX2,DLX5,ERBB4,FIGN,FOXA2,FOXD3,FOXG1,FOXP2,FOXP4,GNAS,GREM1,GRIN1,GSX2,HOXA2,HOXA5,ILF3,INSM1,LTBP4,MAFB,MDFI,MN1,MYOD1,MYOG,NKX2-1,NKX3-2,NRXN2,PAX3,PAX6,PHOX2B,POU3F1,PTH1R,SIX1,SP7,TFAP2A,TLX3,TRAF4,TSHZ3,UNCX
Brain	positive age-related CpGs	Mouse Phenotype	6.mouse phenotype	50kb	MP:0009946	abnormal olfactory bulb layer morphology	88	1.73014e-12	1.36992e-08	1.55673e-10	7.09308	2.96063	21	111	0.021	0.189189	4	11	20	DLX5,SH2D3C,SP8,TBR1
Brain	positive age-related CpGs	Mouse Phenotype	6.mouse phenotype	50kb	MP:0006007	abnormal basal ganglion morphology	89	2.04801e-12	1.62161e-08	1.82204e-10	3.25115	14.4564	47	542	0.047	0.0867159	15	63	111	BDNF,CNTN2,EMX1,EN1,FGF8,FOXG1,GRIN1,GSX2,ID4,LHX2,NR4A2,OTX1,SOX1,SP8,ZIC5
Brain	positive age-related CpGs	Mouse Phenotype	6.mouse phenotype	50kb	MP:0000822	abnormal brain ventricle morphology	90	2.06773e-12	1.63723e-08	1.81914e-10	2.48337	28.9929	72	1087	0.072	0.0662374	22	128	228	CDON,CNTN2,DPCD,EMX1,EMX2,EN1,FOXG1,GSX2,ID3,ID4,NR2E1,OTP,OTX1,PAX3,PAX5,PHOX2B,POU3F2,RPGRIP1L,SP8,WASF2,ZIC2,ZIC5
Brain	positive age-related CpGs	Mouse Phenotype	6.mouse phenotype	50kb	MP:0002115	abnormal limb bone morphology	91	2.44353e-12	1.93479e-08	2.12614e-10	2.43797	30.3531	74	1138	0.074	0.0650264	31	173	326	DLX5,DLX6,EN1,EVX2,FBXW4,FGF8,FIGN,GDF5,GNAS,GREM1,HOXA10,HOXA11,HOXA13,HOXC10,HOXC8,HOXD10,HOXD11,HOXD12,HOXD13,HOXD9,KIAA1715,PITX2,PTH1R,SALL1,SHOX2,SP7,SP8,TBX3,TFAP2A,TWIST1,ZIC2
Brain	positive age-related CpGs	Mouse Phenotype	6.mouse phenotype	50kb	MP:0004322	abnormal sternebra morphology	92	2.82429e-12	2.23627e-08	2.43073e-10	3.00398	17.3104	52	649	0.052	0.0801233	17	48	59	EN1,EVX2,HOXA10,HOXA4,HOXA5,HOXB7,HOXB8,HOXB9,HOXC4,HOXC6,HOXC8,HOXC9,HOXD11,HOXD12,HOXD13,HOXD9,MYOG
Brain	positive age-related CpGs	Mouse Phenotype	6.mouse phenotype	50kb	MP:0003050	abnormal sacral vertebrae morphology	93	2.90063e-12	2.29672e-08	2.46959e-10	3.49925	12.0026	42	450	0.042	0.0933333	15	43	62	AXIN1,HOXA10,HOXA11,HOXB8,HOXB9,HOXC10,HOXC11,HOXC8,HOXC9,HOXD10,HOXD11,HOXD13,HOXD8,HOXD9,SP8
Brain	positive age-related CpGs	Mouse Phenotype	6.mouse phenotype	50kb	MP:0000037	abnormal lateral semicircular canal morphology	94	2.92275e-12	2.31424e-08	2.46195e-10	4.16578	8.16174	34	306	0.034	0.111111	8	22	26	DLX5,FIGN,FOXG1,GBX2,HMX3,OTX1,PAX2,SIX1
Brain	positive age-related CpGs	Mouse Phenotype	6.mouse phenotype	50kb	MP:0010029	abnormal basicranium morphology	95	4.39525e-12	3.48016e-08	3.66333e-10	3.39401	12.6694	43	475	0.043	0.0905263	13	57	79	CDON,DLX1,DLX2,DLX5,DLX6,FOXG1,HOXA2,HOXA3,HOXD3,MN1,NKX3-2,OTX1,WNT1
Brain	positive age-related CpGs	Mouse Phenotype	6.mouse phenotype	50kb	MP:0002191	abnormal artery morphology	96	4.90607e-12	3.88462e-08	4.04648e-10	2.41991	30.1664	73	1131	0.073	0.0645446	29	220	439	ARHGEF1,CCNE1,DLL1,DLL4,DLX1,DLX2,DLX5,FGF8,FLI1,FOXA2,FOXD3,FOXG1,GATA4,GBX2,HAND2,HOXA13,HOXA2,HOXA3,HOXD3,ISL1,OVOL2,PAX3,PHOX2B,PITX2,SIX1,TAL1,TBX2,TFAP2A,WASF2
Brain	positive age-related CpGs	Mouse Phenotype	6.mouse phenotype	50kb	MP:0005621	abnormal cell physiology	97	5.31447e-12	4.20799e-08	4.33814e-10	1.48321	177.318	263	6648	0.263	0.0395608	109	1359	2997	ADRBK1,ARHGEF1,ASS1,AXIN1,BCL11A,BDNF,BHLHE22,BTRC,CADM1,CBX8,CCNE1,CDON,CRTAC1,DLL1,DLL4,DLX1,DLX2,DLX5,DMAP1,EMX1,EMX2,EN1,ERBB4,FEV,FEZF1,FGF8,FIGN,FLI1,FOXA1,FOXA2,FOXD3,FOXG1,FOXN1,FOXP2,GATA2,GATA3,GATA4,GBX2,GNAS,GREM1,GRIN1,GSX2,HAND2,HDAC3,HHEX,HNF1A,HOXA11,HOXA2,HOXA3,HOXA5,HOXC11,HOXC4,HOXD10,HOXD11,HOXD3,HOXD9,ID3,ID4,ILF3,INSM1,ISL1,LBX1,LHX5,LTBP4,MAFB,MNT,NEUROD1,NEUROG1,NEUROG2,NFKB2,NHEJ1,NKX2-1,NKX2-2,NKX3-2,NR2E1,NR4A2,NRAS,NRN1,OTX1,OVOL2,PAX2,PAX3,PAX5,PAX6,PHOX2B,PITX2,POLG,POLL,POU2F2,POU3F2,POU4F2,PTPRF,RPGRIP1L,SALL1,SEMA3F,SH2D3C,SIM1,SIX1,SMUG1,SOX1,SP7,SP8,TAL1,TFAP2A,TFAP2D,TRAF4,TWIST1,VPS18,WNT1
Brain	positive age-related CpGs	Mouse Phenotype	6.mouse phenotype	50kb	MP:0006032	abnormal ureteric bud morphology	98	6.20233e-12	4.911e-08	5.01123e-10	3.35866	12.8027	43	480	0.043	0.0895833	12	54	71	EMX2,FGF8,GATA3,GREM1,HOXA11,HOXC11,HOXD11,PAX2,SALL1,SALL2,SIX1,SIX2
Brain	positive age-related CpGs	Mouse Phenotype	6.mouse phenotype	50kb	MP:0010978	absent ureteric bud	99	6.40173e-12	5.06889e-08	5.12009e-10	4.6865	6.18799	29	232	0.029	0.125	5	12	13	GATA3,HOXA11,HOXC11,HOXD11,PAX2
Brain	positive age-related CpGs	Mouse Phenotype	6.mouse phenotype	50kb	MP:0004369	absent utricle	101	7.34392e-12	5.81491e-08	5.75734e-10	5.41792	4.61432	25	173	0.025	0.144509	5	9	9	DLX5,DLX6,FOXG1,GATA3,PAX2
Brain	positive age-related CpGs	Mouse Phenotype	6.mouse phenotype	50kb	MP:0001092	abnormal trigeminal ganglion morphology	102	8.20901e-12	6.49989e-08	6.37244e-10	3.91708	8.93524	35	335	0.035	0.104478	11	32	50	BDNF,DLX5,ERBB4,GBX2,ISL1,NEUROG1,PHOX2B,POU4F1,SIX1,TFAP2A,ZIC5
Brain	positive age-related CpGs	Mouse Phenotype	6.mouse phenotype	50kb	MP:0005076	abnormal cell differentiation	103	9.0015e-12	7.12739e-08	6.9198e-10	1.69352	98.0209	166	3675	0.166	0.0451701	63	635	1283	ARHGEF1,BCL11A,BDNF,BHLHE22,CADM1,CRTAC1,DLL1,DLL4,DLX5,EMX1,EMX2,EN1,FEV,FEZF1,FGF8,FLI1,FOXA2,FOXG1,FOXN1,FOXP2,GATA2,GATA3,GBX2,GREM1,GSX2,HAND2,HHEX,HOXA2,HOXC4,HOXD10,HOXD9,ID3,ID4,INSM1,ISL1,LBX1,LHX5,NEUROD1,NEUROG1,NEUROG2,NFKB2,NHEJ1,NKX2-1,NKX2-2,NR2E1,NRAS,NRN1,PAX2,PAX3,PAX5,PAX6,PHOX2B,PITX2,POLL,POU2F2,POU3F2,PTPRF,SEMA3F,SH2D3C,SOX1,SP7,TWIST1,WNT1
Brain	positive age-related CpGs	Mouse Phenotype	6.mouse phenotype	50kb	MP:0004315	absent vestibular saccule	105	1.12532e-11	8.91029e-08	8.48599e-10	5.10362	5.09442	26	191	0.026	0.136126	6	11	11	DLX5,DLX6,FOXG1,GATA3,GBX2,PAX2
Brain	positive age-related CpGs	Mouse Phenotype	6.mouse phenotype	50kb	MP:0005384	cellular phenotype	106	1.25821e-11	9.96253e-08	9.39861e-10	1.47148	178.732	263	6701	0.263	0.0392479	109	1390	3081	ADRBK1,ARHGEF1,ASS1,AXIN1,BCL11A,BDNF,BHLHE22,BTRC,CADM1,CBX8,CCNE1,CDON,CRTAC1,DLL1,DLL4,DLX1,DLX2,DLX5,DMAP1,EMX1,EMX2,EN1,ERBB4,FEV,FEZF1,FGF8,FIGN,FLI1,FOXA1,FOXA2,FOXD3,FOXG1,FOXN1,FOXP2,GATA2,GATA3,GATA4,GBX2,GNAS,GREM1,GRIN1,GSX2,HAND2,HDAC3,HHEX,HNF1A,HOXA11,HOXA2,HOXA3,HOXA5,HOXC11,HOXC4,HOXD10,HOXD11,HOXD3,HOXD9,ID3,ID4,ILF3,INSM1,ISL1,LBX1,LHX5,LTBP4,MAFB,MNT,NEUROD1,NEUROG1,NEUROG2,NFKB2,NHEJ1,NKX2-1,NKX2-2,NKX3-2,NR2E1,NR4A2,NRAS,NRN1,OTX1,OVOL2,PAX2,PAX3,PAX5,PAX6,PHOX2B,PITX2,POLG,POLL,POU2F2,POU3F2,POU4F2,PTPRF,RPGRIP1L,SALL1,SEMA3F,SH2D3C,SIM1,SIX1,SMUG1,SOX1,SP7,SP8,TAL1,TFAP2A,TFAP2D,TRAF4,TWIST1,VPS18,WNT1
Brain	positive age-related CpGs	Mouse Phenotype	6.mouse phenotype	50kb	MP:0006011	abnormal endolymphatic duct morphology	107	1.28539e-11	1.01777e-07	9.51186e-10	3.60683	10.5356	38	395	0.038	0.0962025	11	27	32	DLX5,DLX6,FOXG1,GATA3,GBX2,HMX3,MAFB,PAX2,PAX3,SIX1,WNT1
Brain	positive age-related CpGs	Mouse Phenotype	6.mouse phenotype	50kb	MP:0000841	abnormal hindbrain morphology	108	1.32431e-11	1.04859e-07	9.70916e-10	2.05838	47.6102	98	1785	0.098	0.054902	36	252	458	ASS1,BDNF,CACNA1G,CLCF1,DBX1,EN1,ERBB4,FGF8,FIGN,FOXA2,FOXB1,FOXP2,GBX2,GNAS,GSX2,HOXA2,ID3,LBX1,LHX5,NEUROD1,NEUROD2,NEUROG2,OTX1,PAX2,PAX3,PAX5,PAX6,PHOX2B,POU3F2,POU4F1,RPGRIP1L,SP8,VPS18,WNT1,ZIC1,ZIC4
Brain	positive age-related CpGs	Mouse Phenotype	6.mouse phenotype	50kb	MP:0009951	abnormal olfactory bulb mitral cell layer morphology	109	1.33618e-11	1.05799e-07	9.70633e-10	8.38637	2.0271	17	76	0.017	0.223684	3	6	11	DLX5,SH2D3C,TBR1
Brain	positive age-related CpGs	Mouse Phenotype	6.mouse phenotype	50kb	MP:0004617	sacral vertebral transformation	110	1.44252e-11	1.14218e-07	1.03835e-09	3.93435	8.64184	34	324	0.034	0.104938	10	16	20	HOXA10,HOXA11,HOXB8,HOXC10,HOXC11,HOXC8,HOXD10,HOXD11,HOXD8,HOXD9
Brain	positive age-related CpGs	Mouse Phenotype	6.mouse phenotype	50kb	MP:0000771	abnormal brain size	111	1.78875e-11	1.41633e-07	1.27597e-09	2.40554	29.0995	70	1091	0.07	0.0641613	23	161	282	ASS1,BDNF,BHLHE22,EMX1,EN1,FOXA2,FOXG1,FOXP2,HHEX,ID3,ID4,LHX2,NEUROD1,NR2E1,OTP,OTX1,PAX3,SIX3,SOX1,SP8,TBR1,VPS18,ZIC2
Brain	positive age-related CpGs	Mouse Phenotype	6.mouse phenotype	50kb	MP:0000438	abnormal cranium morphology	112	1.92109e-11	1.52112e-07	1.35815e-09	1.9481	56.4654	110	2117	0.11	0.0519603	43	296	485	BNC2,CDON,DLX1,DLX2,DLX5,DLX6,DPCD,EMX1,FGF8,FIGN,FOXA2,FOXD3,FOXG1,GBX2,GNAS,HAND2,HIC1,HOXA2,HOXA3,HOXD1,HOXD3,LEF1,MAFB,MN1,MNT,NKX3-2,OSR2,OTX1,PAX3,PAX5,PAX6,PAX7,PITX2,PTH1R,PTPRF,RPGRIP1L,SIX1,SIX3,TBX18,TFAP2A,TWIST1,WNT1,ZIC5
Brain	positive age-related CpGs	Mouse Phenotype	6.mouse phenotype	50kb	MP:0002460	decreased immunoglobulin level	114	3.60497e-11	2.85441e-07	2.50387e-09	3.29159	12.456	41	467	0.041	0.0877944	12	118	306	ARHGEF1,DLL1,FLI1,FOXN1,GATA3,HOXC4,ID3,NFKB2,NHEJ1,PAX5,POU2F2,SH2D3C
Brain	positive age-related CpGs	Mouse Phenotype	6.mouse phenotype	50kb	MP:0000830	abnormal diencephalon morphology	115	4.63113e-11	3.66693e-07	3.18863e-09	2.19109	36.9679	81	1386	0.081	0.0584416	29	144	275	DPCD,EMX1,EMX2,FEZF1,FGF8,FOXB1,FOXG1,GATA2,GBX2,HHEX,HMX3,ISL1,NEUROG1,NEUROG2,NKX2-1,OTP,OTX1,PAX2,PAX6,PITX2,POU3F2,POU4F1,POU4F2,RPGRIP1L,SEMA3F,SH2D3C,SIM1,SIX1,ZIC5
Brain	positive age-related CpGs	Mouse Phenotype	6.mouse phenotype	50kb	MP:0011366	absent metanephros	116	4.68194e-11	3.70716e-07	3.19583e-09	4.6223	5.84125	27	219	0.027	0.123288	6	11	12	GREM1,HOXA11,HOXC11,HOXD11,PAX2,SIX1
Brain	positive age-related CpGs	Mouse Phenotype	6.mouse phenotype	50kb	MP:0005385	cardiovascular system phenotype	117	4.71229e-11	3.73119e-07	3.18905e-09	1.61123	112.957	182	4235	0.182	0.0429752	82	924	2009	ADRB1,ADRBK1,ARHGEF1,AXIN1,CACNA1G,CCDC39,CCNE1,CDON,DLL1,DLL4,DLX1,DLX2,DLX5,DRD3,EMX1,EN1,ERBB4,FGF8,FIGN,FLI1,FOXA2,FOXD3,FOXE3,FOXG1,FOXP2,FOXP4,GATA2,GATA3,GATA4,GBX2,GNAS,GRIN1,HAND2,HDAC3,HHEX,HNRNPD,HOXA13,HOXA2,HOXA3,HOXD3,ID3,IRX5,ISL1,LBX1,LEF1,LTBP4,MAB21L2,MAFB,MEF2D,MYOD1,NHLH2,NKX2-1,NR2E1,NR2F2,NRAS,ONECUT1,OVOL2,PAX2,PAX3,PAX6,PDGFC,PHOX2B,PITX2,POLG,PTPRB,RFX3,RPGRIP1L,SALL1,SHOX2,SIX1,SIX2,SPEG,TAL1,TBX18,TBX2,TBX3,TFAP2A,TWIST1,UBP1,WASF2,ZIC2,ZNF385A
Brain	positive age-related CpGs	Mouse Phenotype	6.mouse phenotype	50kb	MP:0005371	limbs/digits/tail phenotype	118	4.73275e-11	3.74739e-07	3.17575e-09	1.87946	61.7198	116	2314	0.116	0.0501296	52	403	768	AXIN1,CDON,CNTN2,DLL1,DLX5,DLX6,EN1,ETV4,EVX2,FBXW4,FGF8,FIGN,GDF5,GNAS,GREM1,HAND2,HIC1,HOXA10,HOXA11,HOXA13,HOXB9,HOXC10,HOXC11,HOXC8,HOXC9,HOXD10,HOXD11,HOXD12,HOXD13,HOXD9,ISL1,KIAA1715,LBX1,LEF1,MDFI,NKX3-2,NRAS,PAX3,PITX2,PTH1R,RPGRIP1L,SALL1,SHOX2,SIX1,SP7,SP8,TBX2,TBX3,TFAP2A,TRAF4,TWIST1,ZIC2
Brain	positive age-related CpGs	Mouse Phenotype	6.mouse phenotype	50kb	MP:0011364	abnormal metanephros morphology	119	5.0468e-11	3.99605e-07	3.35803e-09	4.18126	7.17486	30	269	0.03	0.111524	8	22	28	GREM1,HNF1B,HOXA11,HOXC11,HOXD11,PAX2,SIX1,SIX2
Brain	positive age-related CpGs	Mouse Phenotype	6.mouse phenotype	50kb	MP:0001953	respiratory failure	120	5.50343e-11	4.35762e-07	3.63135e-09	2.65095	21.1245	56	792	0.056	0.0707071	16	97	167	DBX1,FOXD3,FOXG1,HOXA2,INSM1,MAFB,MYOD1,MYOG,NKX2-1,PAX3,PAX6,PHOX2B,POU3F1,PTH1R,TLX3,UNCX
Brain	positive age-related CpGs	Mouse Phenotype	6.mouse phenotype	50kb	MP:0008503	abnormal spinal cord grey matter morphology	121	5.67468e-11	4.49321e-07	3.7134e-09	2.26401	33.1271	75	1242	0.075	0.0603865	28	132	209	BCL11A,BHLHE22,CLCF1,CNTN2,DBX1,DLL1,EGR3,EN1,ERBB4,ETV4,EVX1,GBX1,GBX2,HOXB8,HOXC10,HOXC8,ISL1,LBX1,LHX2,NEUROG2,NKX2-2,PAX3,PAX6,PHOX2B,TFAP2A,TLX3,VSX2,ZIC2
Brain	positive age-related CpGs	Mouse Phenotype	6.mouse phenotype	50kb	MP:0006106	absent tectum	122	5.71682e-11	4.52658e-07	3.71031e-09	5.64948	3.89416	22	146	0.022	0.150685	3	6	6	EN1,OTX1,PAX2
Brain	positive age-related CpGs	Mouse Phenotype	6.mouse phenotype	50kb	MP:0004672	short ribs	123	6.4157e-11	5.07995e-07	4.13004e-09	4.55984	5.92126	27	222	0.027	0.121622	5	20	30	HOXA10,HOXC10,HOXC4,MYOG,SIX1
Brain	positive age-related CpGs	Mouse Phenotype	6.mouse phenotype	50kb	MP:0009247	meteorism	124	7.672e-11	6.07469e-07	4.89895e-09	4.37407	6.40137	28	240	0.028	0.116667	6	20	22	BNC2,DLX2,DLX5,HOXA2,HOXA5,OTX1
Brain	positive age-related CpGs	Mouse Phenotype	6.mouse phenotype	50kb	MP:0003942	abnormal urinary system development	125	8.00661e-11	6.33963e-07	5.07171e-09	2.68155	20.1376	54	755	0.054	0.0715232	20	98	131	AXIN1,EMX2,ETV4,FGF8,GATA2,GATA3,GNAS,GREM1,HNF1B,HOXA11,HOXA13,HOXC11,HOXD11,PAX2,PTPRF,SALL1,SALL2,SIX1,SIX2,TSHZ3
Brain	positive age-related CpGs	Mouse Phenotype	6.mouse phenotype	50kb	MP:0000836	abnormal substantia nigra morphology	126	8.23999e-11	6.52442e-07	5.17811e-09	5.29028	4.34759	23	163	0.023	0.141104	5	14	25	BDNF,EN1,FGF8,NR4A2,OTX1
Brain	positive age-related CpGs	Mouse Phenotype	6.mouse phenotype	50kb	MP:0008948	decreased neuron number	127	8.87177e-11	7.02466e-07	5.53123e-09	2.11468	40.1952	85	1507	0.085	0.0564035	33	216	391	BDNF,BHLHE22,CACNA1G,CLCF1,EGR3,EMX1,EMX2,EN1,ETV4,FEV,FEZF1,FGF8,FOXG1,GBX1,HMX3,HOXA2,HOXA3,HOXC10,INSM1,ISL1,LHX5,NEUROD1,NEUROG2,NHLH2,NR4A2,PAX2,POU4F2,SIX1,TFAP2A,VPS18,VSX2,WNT1,ZIC2
Brain	positive age-related CpGs	Mouse Phenotype	6.mouse phenotype	50kb	MP:0008495	decreased IgG1 level	128	9.52101e-11	7.53873e-07	5.88963e-09	3.8577	8.2951	32	311	0.032	0.102894	8	59	138	DLL1,FLI1,HOXC4,NFKB2,NHEJ1,PAX5,POU2F2,SH2D3C
Brain	positive age-related CpGs	Mouse Phenotype	6.mouse phenotype	50kb	MP:0002428	abnormal semicircular canal morphology	129	1.02009e-10	8.07709e-07	6.26131e-09	2.94306	15.63	46	586	0.046	0.0784983	13	46	62	BDNF,DLX5,DLX6,FIGN,FOXG1,GATA3,GBX2,HMX3,MAFB,OTX1,PAX2,PAX3,SIX1
Brain	positive age-related CpGs	Mouse Phenotype	6.mouse phenotype	50kb	MP:0000026	abnormal inner ear morphology	130	1.14781e-10	9.08837e-07	6.99106e-09	2.30619	30.3531	70	1138	0.07	0.0615114	21	140	252	BARHL1,BDNF,DLL1,DLX5,DLX6,EMX2,FGF8,FIGN,FOXG1,GATA3,GBX2,HMX3,HOXA2,MAFB,NEUROD1,OTX1,PAX2,PAX3,POLG,SIX1,WNT1
Brain	positive age-related CpGs	Mouse Phenotype	6.mouse phenotype	50kb	MP:0002820	abnormal premaxilla morphology	132	1.21947e-10	9.65578e-07	7.31498e-09	3.82084	8.37512	32	314	0.032	0.101911	9	32	40	CDON,DLX5,DLX6,FOXD3,FOXG1,PAX3,PAX7,SIX1,ZIC5
Brain	positive age-related CpGs	Mouse Phenotype	6.mouse phenotype	50kb	MP:0000848	abnormal pons morphology	133	1.43565e-10	1.13675e-06	8.54696e-09	3.79666	8.42846	32	316	0.032	0.101266	6	37	43	CLCF1,EN1,GBX2,HOXA2,OTX1,PHOX2B
Brain	positive age-related CpGs	Mouse Phenotype	6.mouse phenotype	50kb	MP:0000154	rib fusion	134	1.48814e-10	1.17831e-06	8.79336e-09	2.72766	18.6973	51	701	0.051	0.0727532	18	67	88	AXIN1,HOXA5,HOXA7,HOXB5,HOXB7,HOXB8,HOXB9,HOXC5,HOXC6,HOXC9,HOXD9,MDFI,PAX3,PDGFC,SIX1,TBX18,TRAF4,UNCX
Brain	positive age-related CpGs	Mouse Phenotype	6.mouse phenotype	50kb	MP:0006042	increased apoptosis	135	1.49647e-10	1.18491e-06	8.77709e-09	1.91565	54.8117	105	2055	0.105	0.0510949	38	356	731	BCL11A,BDNF,BTRC,EMX1,EMX2,EN1,FGF8,FOXA1,FOXA2,FOXD3,FOXG1,FOXN1,GATA3,GATA4,GREM1,HAND2,HDAC3,HOXA11,HOXC11,HOXD11,ILF3,INSM1,ISL1,MAFB,NFKB2,NHEJ1,NR4A2,NRAS,OVOL2,PAX2,PAX6,POLG,SALL1,SIX1,SP8,TAL1,TFAP2D,VPS18
Brain	positive age-related CpGs	Mouse Phenotype	6.mouse phenotype	50kb	MP:0003243	abnormal dopaminergic neuron morphology	136	1.50854e-10	1.19447e-06	8.78284e-09	4.2501	6.58807	28	247	0.028	0.11336	6	28	43	EN1,FGF8,NR4A2,OTP,OTX1,SPR
Brain	positive age-related CpGs	Mouse Phenotype	6.mouse phenotype	50kb	MP:0002109	abnormal limb morphology	137	1.5161e-10	1.20044e-06	8.76237e-09	1.96075	50.4908	99	1893	0.099	0.0522979	45	315	605	AXIN1,CDON,CNTN2,DLX5,DLX6,EN1,ETV4,EVX2,FBXW4,FGF8,FIGN,GDF5,GNAS,GREM1,HAND2,HIC1,HOXA10,HOXA11,HOXA13,HOXC10,HOXC11,HOXC8,HOXD10,HOXD11,HOXD12,HOXD13,HOXD9,ISL1,KIAA1715,LBX1,LEF1,PAX3,PITX2,PTH1R,RPGRIP1L,SALL1,SHOX2,SIX1,SP7,SP8,TBX2,TBX3,TFAP2A,TWIST1,ZIC2
Brain	positive age-related CpGs	Mouse Phenotype	6.mouse phenotype	50kb	MP:0000556	abnormal hindlimb morphology	139	1.76159e-10	1.39483e-06	1.00347e-08	2.38993	26.7791	64	1004	0.064	0.063745	28	155	289	AXIN1,DLX5,DLX6,FGF8,GDF5,GNAS,GREM1,HAND2,HIC1,HOXA10,HOXA11,HOXA13,HOXC10,HOXC11,HOXD10,HOXD11,HOXD13,HOXD9,ISL1,KIAA1715,LBX1,PAX3,PITX2,PTH1R,SHOX2,SIX1,SP8,TBX3
Brain	positive age-related CpGs	Mouse Phenotype	6.mouse phenotype	50kb	MP:0000104	abnormal sphenoid bone morphology	141	2.3901e-10	1.89248e-06	1.34219e-08	2.95107	14.9099	44	559	0.044	0.078712	14	61	83	BNC2,CDON,DLX1,DLX2,DLX5,DLX6,FOXG1,HAND2,HOXA2,MN1,NKX3-2,OTX1,PAX3,WNT1
Brain	positive age-related CpGs	Mouse Phenotype	6.mouse phenotype	50kb	MP:0002133	abnormal respiratory system physiology	142	2.44709e-10	1.93761e-06	1.36451e-08	1.83472	62.68	115	2350	0.115	0.0489362	47	400	806	BDNF,BIN3,CCDC39,DACH1,DBX1,DLX2,DLX5,DLX6,DPCD,ERBB4,FIGN,FOXA2,FOXD3,FOXG1,FOXP2,FOXP4,GATA4,GNAS,GREM1,GRIN1,GSX2,HOXA2,HOXA5,ILF3,INSM1,LTBP4,MAFB,MDFI,MN1,MYOD1,MYOG,NFKB2,NKX2-1,NKX3-2,NRXN2,PAX3,PAX6,PHOX2B,POU3F1,PTH1R,SIX1,SP7,TFAP2A,TLX3,TRAF4,TSHZ3,UNCX
Brain	positive age-related CpGs	Mouse Phenotype	6.mouse phenotype	50kb	MP:0005378	growth/size phenotype	143	2.47469e-10	1.95946e-06	1.37025e-08	1.40379	202.31	284	7585	0.284	0.0374423	131	1493	3134	ADRB1,ADRBK1,ASS1,AXIN1,BDNF,BHLHE22,BNC2,CACNA1G,CADM1,CCDC39,CCNE1,CDON,CLCF1,DLL1,DLL4,DLX1,DLX2,DLX5,DLX6,DMBX1,DPCD,DPP4,DRD3,DRGX,EMX1,EN1,EVX2,FEZF1,FGF8,FIGN,FLI1,FOSB,FOXA1,FOXA2,FOXB1,FOXG1,FOXN1,FOXP2,GATA2,GATA3,GATA4,GBX2,GDF5,GNAS,GRIN1,HAND2,HDAC3,HHEX,HIC1,HMX3,HNF1A,HNF1B,HNRNPD,HOXA10,HOXA13,HOXA2,HOXA3,HOXA5,HOXB8,HOXC10,HOXC8,HOXC9,HOXD13,ID3,ID4,ILF3,IRX5,ISL1,LBX1,LEF1,MAB21L2,MAFA,MDFI,MNT,MYOD1,MYOG,NEUROD1,NEUROD2,NEUROG2,NFKB2,NHLH2,NKX2-1,NKX2-2,NKX3-2,NR2E1,NR2F2,NR4A2,NRAS,NRN1,NRXN2,ONECUT1,OTP,OTX1,OVOL2,PAX3,PAX5,PAX6,PAX7,PDGFC,PHOX2B,PITX2,PLAG1,POLG,POU2F2,POU3F1,POU3F2,PTH1R,PTPRB,RFX3,RPGRIP1L,SALL1,SEMA3F,SHOX2,SIM1,SIX1,SPR,TAL1,TBX18,TBX2,TBX3,TFAP2A,TRAF4,TWIST1,UBP1,UNCX,VPS18,WASF2,ZIC1,ZIC4,ZIC5,ZNF385A
Brain	positive age-related CpGs	Mouse Phenotype	6.mouse phenotype	50kb	MP:0002127	abnormal cardiovascular system morphology	144	2.59108e-10	2.05162e-06	1.42473e-08	1.65266	94.3935	156	3539	0.156	0.0440803	68	738	1588	ADRBK1,ARHGEF1,AXIN1,CCDC39,CCNE1,CDON,DLL1,DLL4,DLX1,DLX2,DLX5,EMX1,EN1,ERBB4,FGF8,FIGN,FLI1,FOXA2,FOXD3,FOXE3,FOXG1,FOXP4,GATA2,GATA4,GBX2,GNAS,HAND2,HDAC3,HHEX,HOXA13,HOXA2,HOXA3,HOXD3,ID3,IRX5,ISL1,LBX1,LEF1,LTBP4,MAB21L2,MEF2D,MYOD1,NKX2-1,NR2E1,NR2F2,NRAS,OVOL2,PAX2,PAX3,PAX6,PDGFC,PHOX2B,PITX2,POLG,PTPRB,RFX3,RPGRIP1L,SALL1,SHOX2,SIX1,SPEG,TAL1,TBX18,TBX2,TBX3,TFAP2A,UBP1,WASF2
Brain	positive age-related CpGs	Mouse Phenotype	6.mouse phenotype	50kb	MP:0004181	abnormal carotid artery morphology	145	2.77992e-10	2.20114e-06	1.51803e-08	4.98449	4.61432	23	173	0.023	0.132948	6	21	30	DLL4,FGF8,FOXD3,PAX3,PHOX2B,SIX1
Brain	positive age-related CpGs	Mouse Phenotype	6.mouse phenotype	50kb	MP:0003446	renal hypoplasia	146	3.00375e-10	2.37837e-06	1.62902e-08	3.23794	11.7358	38	440	0.038	0.0863636	12	48	64	EMX2,ETV4,GATA2,GREM1,HOXA11,HOXA13,HOXC11,HOXD11,PAX2,SALL1,SIX1,SIX2
Brain	positive age-related CpGs	Mouse Phenotype	6.mouse phenotype	50kb	MP:0012132	abnormal midbrain-hindbrain boundary morphology	147	3.09598e-10	2.4514e-06	1.66762e-08	3.99731	7.25488	29	272	0.029	0.106618	6	19	20	EMX2,EN1,GBX2,OTX1,PAX2,WNT1
Brain	positive age-related CpGs	Mouse Phenotype	6.mouse phenotype	50kb	MP:0000961	abnormal dorsal root ganglion morphology	148	3.1443e-10	2.48966e-06	1.6822e-08	3.0166	13.923	42	522	0.042	0.0804598	18	71	120	BDNF,DLL1,EGR3,ETV4,FOXD3,GBX1,HOXB8,ISL1,NEUROG1,NEUROG2,PAX3,POU4F1,SIX1,TBX18,TRAF4,UNCX,WNT1,ZIC2
Brain	positive age-related CpGs	Mouse Phenotype	6.mouse phenotype	50kb	MP:0000088	short mandible	149	4.11371e-10	3.25723e-06	2.18606e-08	3.14449	12.4026	39	465	0.039	0.083871	13	62	82	DLX5,EMX1,FGF8,FOXD3,FOXG1,GBX2,HAND2,HOXA3,PAX3,PTH1R,SIX1,TFAP2A,ZIC5
Brain	positive age-related CpGs	Mouse Phenotype	6.mouse phenotype	50kb	MP:0002739	abnormal olfactory bulb development	150	5.04098e-10	3.99145e-06	2.66097e-08	3.61369	8.85522	32	332	0.032	0.0963855	9	33	55	DLX2,DLX5,EMX1,FEZF1,FOXG1,GSX2,POU3F2,SP8,TBR1
Brain	positive age-related CpGs	Mouse Phenotype	6.mouse phenotype	50kb	MP:0000467	abnormal esophagus morphology	151	5.1614e-10	4.0868e-06	2.70649e-08	3.44521	9.86877	34	370	0.034	0.0918919	4	33	66	FOXP2,FOXP4,HOXC4,NKX2-1
Brain	positive age-related CpGs	Mouse Phenotype	6.mouse phenotype	50kb	MP:0003604	single kidney	152	5.94446e-10	4.70682e-06	3.09659e-08	3.42669	9.92212	34	372	0.034	0.0913979	9	34	46	GREM1,HOXA11,HOXC10,HOXC11,HOXD11,PAX2,SALL1,SALL2,SIX1
Brain	positive age-related CpGs	Mouse Phenotype	6.mouse phenotype	50kb	MP:0002108	abnormal muscle morphology	153	6.46901e-10	5.12216e-06	3.34782e-08	1.82174	61.4798	112	2305	0.112	0.04859	47	433	830	ADRBK1,DLL1,DLL4,DLX2,DLX5,EGR3,ERBB4,ETV4,FGF8,FLI1,FOXG1,FOXP2,GATA4,HAND2,HHEX,HNF1A,HNF1B,HOXA2,HOXA3,HOXC10,HOXC4,HOXD10,HOXD12,HOXD13,HOXD9,ILF3,ISL1,LBX1,LTBP4,MEF2D,MYOD1,MYOG,NKX3-2,NR2F2,OVOL2,PAX3,PAX6,PAX7,PDGFC,PITX2,POLG,PTPRB,SIX1,TWIST1,UBP1,WASF2,WNT1
Brain	positive age-related CpGs	Mouse Phenotype	6.mouse phenotype	50kb	MP:0002089	abnormal postnatal growth/weight/body size	154	7.17106e-10	5.67805e-06	3.68704e-08	1.45337	162.381	236	6088	0.236	0.0387648	103	1176	2513	ADRB1,ASS1,AXIN1,BDNF,BHLHE22,CACNA1G,CADM1,CDON,CLCF1,DLL1,DLX1,DLX5,DMBX1,DPCD,DPP4,DRD3,DRGX,EMX1,EN1,EVX2,FGF8,FIGN,FLI1,FOSB,FOXA1,FOXA2,FOXB1,FOXG1,FOXN1,FOXP2,GATA2,GATA3,GBX2,GDF5,GNAS,GRIN1,HDAC3,HMX3,HNF1A,HNF1B,HNRNPD,HOXA13,HOXA2,HOXA5,HOXB8,HOXC10,HOXC8,HOXC9,HOXD13,ID4,IRX5,ISL1,LBX1,LEF1,MAFA,MDFI,MNT,MYOD1,MYOG,NEUROD1,NEUROD2,NEUROG2,NFKB2,NHLH2,NKX2-2,NKX3-2,NR2E1,NR2F2,NR4A2,NRAS,NRN1,NRXN2,ONECUT1,OTP,OTX1,PAX3,PAX5,PAX6,PAX7,PHOX2B,PITX2,PLAG1,POLG,POU2F2,POU3F1,POU3F2,PTH1R,RFX3,SEMA3F,SHOX2,SIM1,SIX1,SPR,TAL1,TBX3,TFAP2A,TRAF4,TWIST1,VPS18,ZIC1,ZIC4,ZIC5,ZNF385A
Brain	positive age-related CpGs	Mouse Phenotype	6.mouse phenotype	50kb	MP:0003056	abnormal hyoid bone morphology	156	7.79919e-10	6.1754e-06	3.95859e-08	3.25232	11.069	36	415	0.036	0.086747	13	36	44	DLX1,DLX2,DLX5,DLX6,FOXG1,HAND2,HOXA2,HOXA3,HOXD3,MAFB,NKX3-2,SIX1,WNT1
Brain	positive age-related CpGs	Mouse Phenotype	6.mouse phenotype	50kb	MP:0000553	absent radius	157	8.68632e-10	6.87783e-06	4.38078e-08	4.52165	5.3078	24	199	0.024	0.120603	5	9	10	FGF8,HOXA11,HOXD11,SP8,TFAP2A
Brain	positive age-related CpGs	Mouse Phenotype	6.mouse phenotype	50kb	MP:0000163	abnormal cartilage morphology	158	8.99583e-10	7.1229e-06	4.50817e-08	1.97794	44.9963	89	1687	0.089	0.0527564	30	217	346	CDON,DLX1,DLX2,DLX5,DLX6,FGF8,FOXG1,GDF5,GNAS,HAND2,HOXA2,HOXA3,HOXA5,HOXB5,HOXC10,HOXC5,HOXD3,NFKB2,NKX2-1,NKX3-2,OTX1,PAX6,PAX7,PITX2,PTH1R,SHOX2,SIX1,TBX18,TRAF4,WNT1
Brain	positive age-related CpGs	Mouse Phenotype	6.mouse phenotype	50kb	MP:0002729	abnormal inner ear canal morphology	159	9.12866e-10	7.22808e-06	4.54596e-08	2.75061	16.7236	46	627	0.046	0.0733652	13	48	65	BDNF,DLX5,DLX6,FIGN,FOXG1,GATA3,GBX2,HMX3,MAFB,OTX1,PAX2,PAX3,SIX1
Brain	positive age-related CpGs	Mouse Phenotype	6.mouse phenotype	50kb	MP:0006288	small otic capsule	160	9.78227e-10	7.7456e-06	4.841e-08	5.39453	3.70746	20	139	0.02	0.143885	6	12	13	DLX5,DLX6,FOXG1,GBX2,SIX1,WNT1
Brain	positive age-related CpGs	Mouse Phenotype	6.mouse phenotype	50kb	MP:0002110	abnormal digit morphology	161	9.81746e-10	7.77346e-06	4.82824e-08	2.28959	27.9526	64	1048	0.064	0.0610687	27	153	255	CDON,DLX5,DLX6,EN1,ETV4,EVX2,FBXW4,FGF8,FIGN,GDF5,GREM1,HAND2,HOXA11,HOXA13,HOXC8,HOXD11,HOXD12,HOXD13,ISL1,PITX2,RPGRIP1L,SALL1,SP8,TBX2,TBX3,TFAP2A,TWIST1
Brain	positive age-related CpGs	Mouse Phenotype	6.mouse phenotype	50kb	MP:0004204	absent stapes	162	9.91201e-10	7.84833e-06	4.84465e-08	5.69878	3.33405	19	125	0.019	0.152	4	13	15	DLX5,HOXA2,SIX1,WNT1
Brain	positive age-related CpGs	Mouse Phenotype	6.mouse phenotype	50kb	MP:0004936	impaired branching involved in ureteric bud morphogenesis	163	1.03482e-09	8.1937e-06	5.02681e-08	3.35455	10.1355	34	380	0.034	0.0894737	10	42	55	EMX2,FGF8,GREM1,HOXA11,HOXD11,PAX2,SALL1,SALL2,SIX1,SIX2
Brain	positive age-related CpGs	Mouse Phenotype	6.mouse phenotype	50kb	MP:0012087	absent midbrain	164	1.13833e-09	9.01326e-06	5.49589e-08	5.65356	3.36072	19	126	0.019	0.150794	3	12	14	EN1,OTX1,WNT1
Brain	positive age-related CpGs	Mouse Phenotype	6.mouse phenotype	50kb	MP:0003672	abnormal ureter development	165	1.25777e-09	9.95903e-06	6.03578e-08	4.13047	6.29468	26	236	0.026	0.11017	7	15	23	ETV4,GATA2,HOXA11,HOXD11,PAX2,PTPRF,TSHZ3
Brain	positive age-related CpGs	Mouse Phenotype	6.mouse phenotype	50kb	MP:0001614	abnormal blood vessel morphology	166	1.3771e-09	1.09039e-05	6.56862e-08	1.78091	64.5738	115	2421	0.115	0.047501	48	501	1065	ARHGEF1,CCNE1,CDON,DLL1,DLL4,DLX1,DLX2,DLX5,EMX1,EN1,FGF8,FIGN,FLI1,FOXA2,FOXD3,FOXE3,FOXG1,GATA2,GATA4,GBX2,HAND2,HHEX,HOXA13,HOXA2,HOXA3,HOXD3,ID3,ISL1,LEF1,NKX2-1,NR2E1,NR2F2,OVOL2,PAX2,PAX3,PAX6,PHOX2B,PITX2,PTPRB,SHOX2,SIX1,TAL1,TBX18,TBX2,TBX3,TFAP2A,UBP1,WASF2
Brain	positive age-related CpGs	Mouse Phenotype	6.mouse phenotype	50kb	MP:0001071	abnormal facial nerve morphology	167	1.38707e-09	1.09828e-05	6.57655e-08	3.85947	7.25488	28	272	0.028	0.102941	8	21	29	DLX1,DLX2,ERBB4,HOXA2,NEUROG2,PHOX2B,SIX1,TFAP2A
Brain	positive age-related CpGs	Mouse Phenotype	6.mouse phenotype	50kb	MP:0000572	abnormal autopod morphology	168	1.41131e-09	1.11747e-05	6.65163e-08	2.20351	30.8599	68	1157	0.068	0.0587727	29	178	308	CDON,CNTN2,DLX5,DLX6,EN1,ETV4,EVX2,FBXW4,FGF8,FIGN,GDF5,GREM1,HAND2,HOXA11,HOXA13,HOXC8,HOXD11,HOXD12,HOXD13,ISL1,PITX2,RPGRIP1L,SALL1,SP8,TBX2,TBX3,TFAP2A,TWIST1,ZIC2
Brain	positive age-related CpGs	Mouse Phenotype	6.mouse phenotype	50kb	MP:0008497	decreased IgG2b level	169	1.62774e-09	1.28884e-05	7.62628e-08	5.24364	3.81415	20	143	0.02	0.13986	4	28	61	DLL1,HOXC4,NFKB2,SH2D3C
Brain	positive age-related CpGs	Mouse Phenotype	6.mouse phenotype	50kb	MP:0000520	absent kidney	170	1.6582e-09	1.31296e-05	7.72332e-08	3.29387	10.3222	34	387	0.034	0.0878553	11	43	64	AXIN1,EMX2,ETV4,FGF8,GREM1,HOXA11,HOXD11,PAX2,SALL1,SALL2,SIX1
Brain	positive age-related CpGs	Mouse Phenotype	6.mouse phenotype	50kb	MP:0000035	abnormal membranous labyrinth morphology	171	1.81592e-09	1.43785e-05	8.40846e-08	2.30778	26.4323	61	991	0.061	0.061554	19	121	229	BARHL1,BDNF,DLL1,DLX5,DLX6,EMX2,FGF8,FIGN,FOXG1,GATA3,GBX2,HMX3,MAFB,OTX1,PAX2,PAX3,POLG,SIX1,WNT1
Brain	positive age-related CpGs	Mouse Phenotype	6.mouse phenotype	50kb	MP:0004592	small mandible	172	1.9182e-09	1.51883e-05	8.83043e-08	2.79888	15.3633	43	576	0.043	0.0746528	16	83	117	DLX5,DLX6,EMX1,FGF8,FOXD3,FOXG1,GBX2,HAND2,HOXA3,MNT,PAX3,PTH1R,RPGRIP1L,SIX1,TFAP2A,ZIC5
Brain	positive age-related CpGs	Mouse Phenotype	6.mouse phenotype	50kb	MP:0000777	increased inferior colliculus size	173	1.97523e-09	1.56399e-05	9.04039e-08	6.66524	2.40051	16	90	0.016	0.177778	3	5	5	EN1,GBX2,OTX1
Brain	positive age-related CpGs	Mouse Phenotype	6.mouse phenotype	50kb	MP:0005237	abnormal olfactory tract morphology	174	2.02156e-09	1.60067e-05	9.19927e-08	7.21	2.08044	15	78	0.015	0.192308	3	5	8	CRTAC1,POU3F1,TBR1
Brain	positive age-related CpGs	Mouse Phenotype	6.mouse phenotype	50kb	MP:0001957	apnea	175	2.53815e-09	2.00971e-05	1.14841e-07	5.39658	3.52075	19	132	0.019	0.143939	6	13	24	GRIN1,GSX2,MAFB,PHOX2B,SIX1,TLX3
Brain	positive age-related CpGs	Mouse Phenotype	6.mouse phenotype	50kb	MP:0003877	abnormal serotonergic neuron morphology	177	2.71395e-09	2.14891e-05	1.21407e-07	4.44493	5.17444	23	194	0.023	0.118557	7	10	11	BDNF,EN1,FEV,FGF8,GATA2,NKX2-2,OTX1
Brain	positive age-related CpGs	Mouse Phenotype	6.mouse phenotype	50kb	MP:0001265	decreased body size	179	2.91601e-09	2.3089e-05	1.28989e-07	1.4876	135.789	202	5091	0.202	0.0396779	88	991	2032	ASS1,AXIN1,BDNF,BHLHE22,CADM1,CDON,CLCF1,DLL1,DLX1,DLX5,DMBX1,DPCD,DPP4,DRD3,DRGX,EMX1,EN1,EVX2,FGF8,FIGN,FLI1,FOSB,FOXA1,FOXA2,FOXB1,FOXG1,FOXN1,FOXP2,GATA2,GATA3,GBX2,GDF5,GNAS,GRIN1,HDAC3,HMX3,HNF1A,HNF1B,HNRNPD,HOXA13,HOXC8,HOXD13,ID4,IRX5,ISL1,LBX1,LEF1,MDFI,MNT,MYOD1,MYOG,NEUROD1,NEUROD2,NEUROG2,NFKB2,NKX3-2,NR2E1,NR2F2,NR4A2,NRAS,NRN1,NRXN2,OTP,OTX1,PAX3,PAX5,PAX6,PAX7,PHOX2B,PITX2,POLG,POU2F2,POU3F1,POU3F2,SEMA3F,SHOX2,SIX1,SPR,TAL1,TBX3,TFAP2A,TRAF4,TWIST1,VPS18,ZIC1,ZIC4,ZIC5,ZNF385A
Brain	positive age-related CpGs	Mouse Phenotype	6.mouse phenotype	50kb	MP:0005388	respiratory system phenotype	180	2.97275e-09	2.35382e-05	1.30768e-07	1.62432	90.4993	147	3393	0.147	0.0433245	65	565	1146	AXIN1,BDNF,BIN3,CCDC39,CDON,DACH1,DBX1,DLX2,DLX5,DLX6,DPCD,EMX2,ERBB4,FEZF1,FIGN,FOXA2,FOXD3,FOXG1,FOXP2,FOXP4,GATA4,GBX2,GNAS,GREM1,GRIN1,GSX2,HHEX,HOXA2,HOXA3,HOXA5,HOXD3,ILF3,INSM1,LHX2,LTBP4,MAFB,MDFI,MN1,MYOD1,MYOG,NEUROD1,NFKB2,NKX2-1,NKX3-2,NRXN2,PAX3,PAX6,PAX7,PDGFC,PHOX2B,PITX2,POU3F1,PTH1R,RPGRIP1L,SIX1,SIX3,SP7,SP8,SPEG,TFAP2A,TLX3,TRAF4,TSHZ3,UNCX,WNT1
Brain	positive age-related CpGs	Mouse Phenotype	6.mouse phenotype	50kb	MP:0001951	abnormal breathing pattern	181	2.98952e-09	2.3671e-05	1.30779e-07	2.12106	33.4738	71	1255	0.071	0.0565737	29	176	313	BDNF,DACH1,DLX2,DLX5,ERBB4,FIGN,FOXA2,FOXG1,FOXP2,FOXP4,GNAS,GREM1,GRIN1,GSX2,HOXA5,ILF3,LTBP4,MAFB,MDFI,MN1,NKX3-2,NRXN2,PAX3,PHOX2B,SIX1,SP7,TFAP2A,TLX3,TSHZ3
Brain	positive age-related CpGs	Mouse Phenotype	6.mouse phenotype	50kb	MP:0000534	abnormal ureter morphology	182	3.34792e-09	2.65088e-05	1.45653e-07	2.78702	15.0699	42	565	0.042	0.0743363	17	84	153	CCDC39,EMX2,ETV4,GATA2,GREM1,HNF1B,HOXA11,HOXA13,HOXD11,PAX2,PTPRF,SALL1,SALL2,SIX1,SIX2,TBX18,TSHZ3
Brain	positive age-related CpGs	Mouse Phenotype	6.mouse phenotype	50kb	MP:0001436	abnormal suckling behavior	183	3.37337e-09	2.67103e-05	1.45958e-07	2.4897	20.4844	51	768	0.051	0.0664062	21	70	121	CLCF1,DACH1,DLX2,DLX5,EMX1,EN1,FOXG1,GNAS,GRIN1,HAND2,HOXA2,ILF3,MN1,NEUROG1,NEUROG2,NR4A2,PHF21A,POU2F2,POU4F1,SALL1,ZIC1
Brain	positive age-related CpGs	Mouse Phenotype	6.mouse phenotype	50kb	MP:0002066	abnormal motor capabilities/coordination/movement	184	3.4075e-09	2.69806e-05	1.46634e-07	1.50438	127.627	192	4785	0.192	0.0401254	79	846	1763	ABCD4,ASS1,AXIN1,BARHL1,BDNF,BHLHE22,CACNA1G,CDON,DLL1,DLX2,DLX5,DMBX1,DPCD,DRD3,DRGX,EGR3,EMX1,EMX2,EN1,ERBB4,ETV4,FEV,FEZF1,FGF8,FIGN,FOXA2,FOXB1,FOXE3,FOXG1,FOXO6,FOXP2,GBX1,GNAS,GRIN1,HMX3,HOXA4,HOXB8,HOXC10,HOXC8,HOXD10,HOXD9,ID4,ILF3,ISL1,LBX1,LTBP4,MAFB,MN1,MYOG,NEUROD1,NEUROD2,NEUROG2,NFKB2,NHLH2,NKX2-1,NR4A2,OTX1,PAX3,PAX5,PAX6,PAX7,PHOX2B,POU2F2,POU3F1,POU4F1,POU4F2,PTPRF,SIM1,SIX1,SOX1,SPR,TFAP2A,TSHZ3,TWIST1,WNT1,ZIC1,ZIC2,ZIC4,ZIC5
Brain	positive age-related CpGs	Mouse Phenotype	6.mouse phenotype	50kb	MP:0004948	abnormal neuronal precursor proliferation	185	3.52562e-09	2.79158e-05	1.50896e-07	2.78209	15.0966	42	566	0.042	0.074205	13	52	82	CDON,EMX1,EMX2,FOXG1,ID3,LHX5,NEUROG2,NR2E1,OTX1,PAX6,PHOX2B,SOX1,SP8
Brain	positive age-related CpGs	Mouse Phenotype	6.mouse phenotype	50kb	MP:0003161	absent lateral semicircular canal	186	3.65953e-09	2.89762e-05	1.55786e-07	4.37724	5.25445	23	197	0.023	0.116751	6	15	16	FIGN,FOXG1,GBX2,HMX3,OTX1,SIX1
Brain	positive age-related CpGs	Mouse Phenotype	6.mouse phenotype	50kb	MP:0003956	abnormal body size	187	3.66723e-09	2.90372e-05	1.55279e-07	1.4654	144.671	212	5424	0.212	0.0390855	93	1081	2297	ADRB1,ASS1,AXIN1,BDNF,BHLHE22,CACNA1G,CADM1,CDON,CLCF1,DLL1,DLX1,DLX5,DMBX1,DPCD,DPP4,DRD3,DRGX,EMX1,EN1,EVX2,FGF8,FIGN,FLI1,FOSB,FOXA1,FOXA2,FOXB1,FOXG1,FOXN1,FOXP2,GATA2,GATA3,GBX2,GDF5,GNAS,GRIN1,HDAC3,HMX3,HNF1A,HNF1B,HNRNPD,HOXA13,HOXC10,HOXC8,HOXD13,ID4,IRX5,ISL1,LBX1,LEF1,MDFI,MNT,MYOD1,MYOG,NEUROD1,NEUROD2,NEUROG2,NFKB2,NHLH2,NKX3-2,NR2E1,NR2F2,NR4A2,NRAS,NRN1,NRXN2,OTP,OTX1,PAX3,PAX5,PAX6,PAX7,PHOX2B,PITX2,POLG,POU2F2,POU3F1,POU3F2,SEMA3F,SHOX2,SIM1,SIX1,SPR,TAL1,TBX3,TFAP2A,TRAF4,TWIST1,VPS18,ZIC1,ZIC4,ZIC5,ZNF385A
Brain	positive age-related CpGs	Mouse Phenotype	6.mouse phenotype	50kb	MP:0009967	abnormal neuron proliferation	188	3.84729e-09	3.04629e-05	1.62036e-07	2.59517	18.1105	47	679	0.047	0.0692194	14	68	117	CDON,EMX1,EMX2,EN1,FOXG1,ID3,LHX5,NEUROG2,NR2E1,OTX1,PAX6,PHOX2B,SOX1,SP8
Brain	positive age-related CpGs	Mouse Phenotype	6.mouse phenotype	50kb	MP:0002092	abnormal eye morphology	189	3.97217e-09	3.14516e-05	1.66411e-07	1.62044	90.0992	146	3378	0.146	0.0432208	56	536	1106	BDNF,BHLHE22,BIN3,CDON,DLL4,DLX5,DLX6,EGR3,EMX1,EMX2,FGF8,FIGN,FOXA2,FOXD3,FOXE3,FOXG1,FOXP2,GATA3,GBX2,HHEX,HOXA13,HOXA5,HOXD13,ID3,IRX5,ISL1,LEF1,LHX2,MAB21L2,NEUROD1,NEUROG2,NR2E1,NR2F2,NRAS,OSR2,OTX1,OVOL2,PAX2,PAX3,PAX6,PAX7,PDGFC,PHOX2B,PITX2,PLAG1,POU4F1,POU4F2,PTPRF,RPGRIP1L,SIX1,SIX3,SIX5,SOX1,TFAP2A,VSX2,ZIC5
Brain	positive age-related CpGs	Mouse Phenotype	6.mouse phenotype	50kb	MP:0004656	absent sacral vertebrae	190	4.27383e-09	3.38402e-05	1.78106e-07	4.96583	4.02753	20	151	0.02	0.13245	4	7	9	HOXA11,HOXC11,HOXD11,SP8
Brain	positive age-related CpGs	Mouse Phenotype	6.mouse phenotype	50kb	MP:0008066	small endolymphatic duct	191	4.56261e-09	3.61268e-05	1.89145e-07	4.71456	4.45428	21	167	0.021	0.125749	5	10	11	DLX5,FOXG1,PAX2,PAX3,SIX1
Brain	positive age-related CpGs	Mouse Phenotype	6.mouse phenotype	50kb	MP:0003723	abnormal long bone morphology	192	4.84388e-09	3.83538e-05	1.99759e-07	2.02446	38.0348	77	1426	0.077	0.0539972	33	237	447	DLX5,DLX6,EN1,ETV4,EVX2,FBXW4,FGF8,GDF5,GNAS,GREM1,HOXA10,HOXA11,HOXA13,HOXA3,HOXC10,HOXC8,HOXD10,HOXD11,HOXD12,HOXD13,HOXD9,KIAA1715,NFKB2,PITX2,PTH1R,SALL1,SHOX2,SP7,SP8,TBX3,TFAP2A,TWIST1,ZIC2
Brain	positive age-related CpGs	Mouse Phenotype	6.mouse phenotype	50kb	MP:0011085	complete postnatal lethality	193	5.15097e-09	4.07854e-05	2.11323e-07	1.78295	60.0128	107	2250	0.107	0.0475556	46	326	592	BDNF,CLCF1,DLX5,DRGX,EMX1,EMX2,EN1,ERBB4,FGF8,FIGN,FOXA1,FOXA2,FOXG1,FOXP2,GNAS,GREM1,GRIN1,HMX3,HNF1B,HOXA4,HOXD3,ISL1,LEF1,LHX5,MNT,MYOD1,NEUROD1,NEUROG2,NFKB2,NKX2-2,NRAS,OTP,PAX3,PAX6,PDGFC,PHOX2B,POU3F1,POU3F2,SHOX2,SIX2,SPEG,TBR1,TFAP2A,VPS18,ZIC1,ZIC2
Brain	positive age-related CpGs	Mouse Phenotype	6.mouse phenotype	50kb	MP:0000564	syndactyly	194	5.29397e-09	4.19177e-05	2.1607e-07	2.87267	13.5762	39	509	0.039	0.0766208	13	74	109	CDON,DLX5,DLX6,EN1,FBXW4,FGF8,GDF5,GREM1,HOXA11,HOXA13,HOXD11,HOXD13,SALL1
Brain	positive age-related CpGs	Mouse Phenotype	6.mouse phenotype	50kb	MP:0000759	abnormal skeletal muscle morphology	195	5.54636e-09	4.39161e-05	2.25211e-07	2.17393	29.8997	65	1121	0.065	0.0579839	26	201	367	DLL1,DLX2,DLX5,EGR3,ETV4,FOXG1,GATA4,HAND2,HOXA2,HOXA3,HOXC10,HOXD10,HOXD9,ILF3,ISL1,LBX1,LTBP4,MEF2D,MYOD1,MYOG,PAX3,PAX7,PITX2,POLG,SIX1,TWIST1
Brain	positive age-related CpGs	Mouse Phenotype	6.mouse phenotype	50kb	MP:0002080	prenatal lethality	196	6.44511e-09	5.10324e-05	2.60369e-07	1.49405	127.841	191	4793	0.191	0.0398498	83	967	2041	ADRB1,ADRBK1,AXIN1,BRPF3,CCNE1,DLL1,DLL4,DLX5,DMAP1,EMX1,EMX2,ERBB4,ETV4,EVX1,EVX2,FBXW4,FGF8,FIGN,FLI1,FOXA2,FOXB1,FOXD3,FOXG1,FOXP2,FOXP4,GATA2,GATA3,GATA4,GBX2,GNAS,GREM1,HAND2,HDAC3,HHEX,HIC1,HNF1A,HNF1B,HOXA13,HOXA2,HOXD11,HOXD12,HOXD13,ID3,INSM1,IRX5,ISL1,LBX1,LEF1,LHX2,MAB21L2,MDFI,NKX3-2,NR2F2,NRAS,OTX1,OVOL2,PAX2,PAX3,PAX6,PAX7,PDGFC,PEX14,PHOX2B,PITX2,POLG,POU4F1,PTH1R,PTPRB,RFX3,SALL1,SHOX2,SPEG,SPR,TAL1,TBX2,TBX3,TFAP2A,TRAF4,TWIST1,UBP1,WASF2,WNT1,ZIC2
Brain	positive age-related CpGs	Mouse Phenotype	6.mouse phenotype	50kb	MP:0005104	abnormal tarsal bone morphology	197	6.46484e-09	5.11886e-05	2.59841e-07	3.708	7.28155	27	273	0.027	0.0989011	10	30	42	EVX2,FBXW4,FGF8,FIGN,GDF5,HOXA11,HOXA13,HOXD11,HOXD13,ZIC2
Brain	positive age-related CpGs	Mouse Phenotype	6.mouse phenotype	50kb	MP:0010981	abnormal branching involved in ureteric bud morphogenesis	198	6.75689e-09	5.3501e-05	2.70207e-07	3.11669	10.909	34	409	0.034	0.0831296	10	46	62	EMX2,FGF8,GREM1,HOXA11,HOXD11,PAX2,SALL1,SALL2,SIX1,SIX2
Brain	positive age-related CpGs	Mouse Phenotype	6.mouse phenotype	50kb	MP:0003162	decreased lateral semicircular canal size	199	6.90321e-09	5.46596e-05	2.74671e-07	4.41082	4.98773	22	187	0.022	0.117647	5	12	12	DLX5,FOXG1,HMX3,PAX2,SIX1
Brain	positive age-related CpGs	Mouse Phenotype	6.mouse phenotype	50kb	MP:0000955	abnormal spinal cord morphology	200	7.14504e-09	5.65744e-05	2.82872e-07	1.98517	39.7952	79	1492	0.079	0.0529491	29	179	301	BCL11A,BHLHE22,CLCF1,CNTN2,DBX1,DLL1,EGR3,EN1,ERBB4,ETV4,EVX1,FOXA2,GBX1,GBX2,HOXB8,HOXC10,HOXC8,ISL1,LBX1,LHX2,NEUROG2,NKX2-2,PAX3,PAX6,PHOX2B,TFAP2A,TLX3,VSX2,ZIC2
Brain	positive age-related CpGs	Mouse Phenotype	6.mouse phenotype	50kb	MP:0005306	abnormal phalanx morphology	201	7.26706e-09	5.75406e-05	2.86272e-07	3.24255	9.86877	32	370	0.032	0.0864865	12	56	81	DLX5,DLX6,EN1,ETV4,EVX2,FBXW4,GDF5,HOXA11,HOXA13,HOXD11,HOXD12,HOXD13
Brain	positive age-related CpGs	Mouse Phenotype	6.mouse phenotype	50kb	MP:0000159	abnormal xiphoid process morphology	202	7.28336e-09	5.76696e-05	2.85493e-07	3.1724	10.4022	33	390	0.033	0.0846154	6	41	59	HOXA10,HOXC4,HOXC6,HOXC8,HOXC9,SIX1
Brain	positive age-related CpGs	Mouse Phenotype	6.mouse phenotype	50kb	MP:0000847	abnormal metencephalon morphology	203	7.32563e-09	5.80043e-05	2.85736e-07	1.95445	41.9556	82	1573	0.082	0.0521297	30	225	411	ASS1,BDNF,CACNA1G,CLCF1,EN1,ERBB4,FGF8,FIGN,FOXB1,FOXP2,GBX2,GNAS,HOXA2,ID3,LHX5,NEUROD1,NEUROD2,NEUROG2,OTX1,PAX2,PAX5,PAX6,PHOX2B,POU3F2,RPGRIP1L,SP8,VPS18,WNT1,ZIC1,ZIC4
Brain	positive age-related CpGs	Mouse Phenotype	6.mouse phenotype	50kb	MP:0002083	premature death	204	7.44705e-09	5.89657e-05	2.89048e-07	1.65004	80.6039	133	3022	0.133	0.0440106	51	590	1281	ASS1,BDNF,CCNE1,CDON,DLL1,DLX1,DPCD,DRGX,EMX1,EN1,ERBB4,FOXA2,FOXG1,FOXN1,FOXP2,GATA2,GATA4,GDF5,GRIN1,HDAC3,HNF1A,HNF1B,HOXA11,HOXB8,HOXC4,HOXD10,HOXD11,HOXD9,ID4,ISL1,MYOD1,NEUROD2,NFKB2,NHLH2,NKX2-2,NRXN2,OTX1,PAX3,PAX5,PAX6,PAX7,POLG,PTPRF,SALL1,SMUG1,SOX1,SPR,TAL1,TLX3,ZIC1,ZIC5
Brain	positive age-related CpGs	Mouse Phenotype	6.mouse phenotype	50kb	MP:0003626	kidney medulla hypoplasia	205	7.55907e-09	5.98527e-05	2.91964e-07	4.80667	4.16089	20	156	0.02	0.128205	3	6	9	HOXA11,HOXD11,PAX2
Brain	positive age-related CpGs	Mouse Phenotype	6.mouse phenotype	50kb	MP:0003232	abnormal forebrain development	206	7.8556e-09	6.22006e-05	3.01945e-07	2.05906	34.9675	72	1311	0.072	0.0549199	30	135	207	AXIN1,CDON,CNTN2,EMX1,EMX2,FGF8,FOXA2,FOXG1,GBX2,GSX2,HHEX,ID3,ID4,LEF1,LHX2,LHX5,NEUROD1,NEUROG2,NR2E1,OTX1,OVOL2,PAX3,PAX6,POU3F2,SEMA3F,SIX3,SP8,WNT1,ZIC2,ZIC5
Brain	positive age-related CpGs	Mouse Phenotype	6.mouse phenotype	50kb	MP:0000428	abnormal craniofacial morphology	207	8.05853e-09	6.38074e-05	3.08248e-07	1.59336	93.5133	149	3506	0.149	0.0424986	65	555	989	AXIN1,BDNF,BNC2,CDON,DLX1,DLX2,DLX5,DLX6,DPCD,EMX1,EMX2,FEZF1,FGF8,FIGN,FOXA2,FOXD3,FOXG1,FOXP2,GATA3,GBX2,GNAS,GREM1,GSX2,HAND2,HHEX,HIC1,HOXA2,HOXA3,HOXA5,HOXB8,HOXD1,HOXD3,INSM1,ISL1,LEF1,LHX2,MAFB,MN1,MNT,NFKB2,NKX3-2,OSR2,OTX1,OVOL2,PAX3,PAX5,PAX6,PAX7,PDGFC,PITX2,PTH1R,PTPRF,RPGRIP1L,SHOX2,SIX1,SIX3,SP8,TBX18,TBX2,TBX3,TFAP2A,TWIST1,WNT1,ZIC2,ZIC5
Brain	positive age-related CpGs	Mouse Phenotype	6.mouse phenotype	50kb	MP:0000524	decreased renal tubule number	208	8.31546e-09	6.58419e-05	3.16547e-07	6.05931	2.64056	16	99	0.016	0.161616	4	6	9	ETV4,HOXA11,HOXD11,SIX2
Brain	positive age-related CpGs	Mouse Phenotype	6.mouse phenotype	50kb	MP:0000914	exencephaly	209	8.78085e-09	6.95267e-05	3.32664e-07	2.22946	26.9124	60	1009	0.06	0.0594648	19	119	239	DLX5,DLX6,FOXG1,FOXP4,GBX2,HIC1,PAX2,PAX3,PAX6,PITX2,PTPRF,RPGRIP1L,SALL1,SALL2,SP8,TFAP2A,TWIST1,ZIC2,ZIC5
Brain	positive age-related CpGs	Mouse Phenotype	6.mouse phenotype	50kb	MP:0002759	abnormal caudal vertebrae morphology	210	8.8217e-09	6.98502e-05	3.3262e-07	3.21647	9.94879	32	373	0.032	0.0857909	9	49	70	AXIN1,HOXA11,HOXB9,HOXC10,HOXC9,HOXD11,HOXD9,NKX3-2,SP8
Brain	positive age-related CpGs	Mouse Phenotype	6.mouse phenotype	50kb	MP:0003208	abnormal neuromere morphology	211	8.82793e-09	6.98995e-05	3.31277e-07	3.65446	7.38824	27	277	0.027	0.0974729	8	22	26	EN1,FGF8,GBX2,HOXA2,MAFB,NKX2-2,WNT1,ZIC2
Brain	positive age-related CpGs	Mouse Phenotype	6.mouse phenotype	50kb	MP:0000933	abnormal rhombomere morphology	211	8.82793e-09	6.98995e-05	3.31277e-07	3.65446	7.38824	27	277	0.027	0.0974729	8	22	25	EN1,FGF8,GBX2,HOXA2,MAFB,NKX2-2,WNT1,ZIC2
Brain	positive age-related CpGs	Mouse Phenotype	6.mouse phenotype	50kb	MP:0001648	abnormal apoptosis	213	9.03936e-09	7.15737e-05	3.36027e-07	1.69839	70.6551	120	2649	0.12	0.0453001	46	512	1122	BCL11A,BDNF,BTRC,EMX1,EMX2,EN1,FGF8,FOXA1,FOXA2,FOXD3,FOXG1,FOXN1,GATA3,GATA4,GREM1,GRIN1,HAND2,HDAC3,HOXA11,HOXA3,HOXC11,HOXD11,ILF3,INSM1,ISL1,MAFB,NEUROD1,NEUROG2,NFKB2,NHEJ1,NR4A2,NRAS,OVOL2,PAX2,PAX6,POLG,POU4F2,SALL1,SIM1,SIX1,SOX1,SP8,TAL1,TFAP2A,TFAP2D,VPS18
Brain	positive age-related CpGs	Mouse Phenotype	6.mouse phenotype	50kb	MP:0001807	decreased IgA level	214	9.83983e-09	7.79118e-05	3.64074e-07	4.98146	3.81415	19	143	0.019	0.132867	3	27	57	DLL1,HOXC4,NFKB2
Brain	positive age-related CpGs	Mouse Phenotype	6.mouse phenotype	50kb	MP:0000074	abnormal neurocranium morphology	215	1.062e-08	8.40894e-05	3.91114e-07	2.09487	32.4603	68	1217	0.068	0.0558751	25	158	239	BNC2,CDON,DLX1,DLX2,DLX5,DLX6,FOXD3,FOXG1,GBX2,HAND2,HOXA2,HOXA3,HOXD1,HOXD3,MN1,MNT,NKX3-2,OTX1,PAX3,PTH1R,SIX1,TBX18,TFAP2A,TWIST1,WNT1
Brain	positive age-related CpGs	Mouse Phenotype	6.mouse phenotype	50kb	MP:0002164	abnormal gland physiology	216	1.08639e-08	8.602e-05	3.98241e-07	2.10735	31.7934	67	1192	0.067	0.0562081	22	200	490	CCNE1,DACH1,DPP4,ERBB4,FOXA1,FOXA2,FOXB1,GATA2,GATA3,HOXB9,HOXC6,HOXD9,ID3,MAFA,NKX2-1,NKX2-2,NR2F2,ONECUT1,OTX1,PAX6,PTPRF,TFAP2A
Brain	positive age-related CpGs	Mouse Phenotype	6.mouse phenotype	50kb	MP:0005105	abnormal middle ear ossicle morphology	217	1.12563e-08	8.91275e-05	4.10726e-07	2.71106	15.1232	41	567	0.041	0.0723104	14	49	59	DLX1,DLX2,DLX5,DLX6,EMX2,FGF8,FOXG1,GBX2,HAND2,HOXA2,NKX3-2,SIX1,TFAP2A,WNT1
Brain	positive age-related CpGs	Mouse Phenotype	6.mouse phenotype	50kb	MP:0003744	abnormal orofacial morphology	218	1.15107e-08	9.11418e-05	4.18082e-07	1.8909	46.0098	87	1725	0.087	0.0504348	40	263	455	AXIN1,BDNF,BNC2,CDON,DLX1,DLX2,DLX5,DLX6,FGF8,FIGN,FOXA2,FOXD3,FOXG1,GBX2,HAND2,HIC1,HOXA2,HOXA3,HOXB8,LEF1,MN1,MNT,NFKB2,OSR2,PAX3,PAX6,PDGFC,PITX2,PTH1R,PTPRF,RPGRIP1L,SHOX2,SIX1,SIX3,SP8,TBX2,TBX3,TFAP2A,TWIST1,ZIC5
Brain	positive age-related CpGs	Mouse Phenotype	6.mouse phenotype	50kb	MP:0005230	ectrodactyly	219	1.15193e-08	9.12099e-05	4.16484e-07	5.5423	3.06732	17	115	0.017	0.147826	5	8	8	DLX5,DLX6,FBXW4,HOXA13,HOXD13
Brain	positive age-related CpGs	Mouse Phenotype	6.mouse phenotype	50kb	MP:0010984	abnormal metanephric mesenchyme morphology	220	1.18244e-08	9.36258e-05	4.25572e-07	3.32769	9.01526	30	338	0.03	0.0887574	8	29	34	EMX2,GREM1,HOXA11,HOXC11,HOXD11,PAX2,SALL1,SIX2
Brain	positive age-related CpGs	Mouse Phenotype	6.mouse phenotype	50kb	MP:0008946	abnormal neuron number	221	1.20747e-08	9.56076e-05	4.32613e-07	1.83555	51.2109	94	1920	0.094	0.0489583	37	248	439	BDNF,BHLHE22,CACNA1G,CLCF1,DLL1,EGR3,EMX1,EMX2,EN1,ETV4,FEV,FEZF1,FGF8,FOXG1,GBX1,HMX3,HOXA2,HOXA3,HOXC10,INSM1,ISL1,LBX1,LHX5,NEUROD1,NEUROG2,NHLH2,NKX2-2,NR4A2,PAX2,PAX6,POU4F2,SIX1,TFAP2A,VPS18,VSX2,WNT1,ZIC2
Brain	positive age-related CpGs	Mouse Phenotype	6.mouse phenotype	50kb	MP:0004811	abnormal neuron physiology	222	1.21781e-08	9.64264e-05	4.34353e-07	1.8725	47.5301	89	1782	0.089	0.0499439	36	291	581	ASS1,BDNF,CDON,DLX1,DLX2,EMX1,EMX2,EN1,FEZF1,FGF8,FOXG1,GRIN1,HOXA3,HOXD3,ID3,INSM1,ISL1,LHX5,NEUROD1,NEUROG2,NR2E1,NR4A2,OTX1,PAX6,PHOX2B,PITX2,POU3F2,POU4F2,SEMA3F,SIM1,SIX1,SOX1,SP8,TAL1,TLX3,VPS18
Brain	positive age-related CpGs	Mouse Phenotype	6.mouse phenotype	50kb	MP:0005391	vision/eye phenotype	223	1.29932e-08	0.00010288	4.61347e-07	1.59077	91.7796	146	3441	0.146	0.0424295	56	560	1183	BDNF,BHLHE22,BIN3,CDON,DLL4,DLX5,DLX6,EGR3,EMX1,EMX2,FGF8,FIGN,FOXA2,FOXD3,FOXE3,FOXG1,FOXP2,GATA3,GBX2,HHEX,HOXA13,HOXA5,HOXD13,ID3,IRX5,ISL1,LEF1,LHX2,MAB21L2,NEUROD1,NEUROG2,NR2E1,NR2F2,NRAS,OSR2,OTX1,OVOL2,PAX2,PAX3,PAX6,PAX7,PDGFC,PHOX2B,PITX2,PLAG1,POU4F1,POU4F2,PTPRF,RPGRIP1L,SIX1,SIX3,SIX5,SOX1,TFAP2A,VSX2,ZIC5
Brain	positive age-related CpGs	Mouse Phenotype	6.mouse phenotype	50kb	MP:0002327	abnormal respiratory function	224	1.41568e-08	0.000112094	5.00419e-07	2.04136	34.7807	71	1304	0.071	0.0544478	29	197	375	BDNF,DACH1,DLX2,DLX5,ERBB4,FIGN,FOXA2,FOXG1,FOXP2,FOXP4,GNAS,GREM1,GRIN1,GSX2,HOXA5,ILF3,LTBP4,MAFB,MDFI,MN1,NKX3-2,NRXN2,PAX3,PHOX2B,SIX1,SP7,TFAP2A,TLX3,TSHZ3
Brain	positive age-related CpGs	Mouse Phenotype	6.mouse phenotype	50kb	MP:0001270	distended abdomen	225	1.56126e-08	0.00012362	5.49423e-07	3.01354	11.2824	34	423	0.034	0.0803782	10	58	87	BNC2,DLX1,DLX2,DLX5,FEZF1,HOXA2,HOXA3,HOXA5,OTX1,SIX1
Brain	positive age-related CpGs	Mouse Phenotype	6.mouse phenotype	50kb	MP:0002769	abnormal vas deferens morphology	226	1.57097e-08	0.00012439	5.50397e-07	3.91221	6.13464	24	230	0.024	0.104348	6	18	26	EMX2,HOXA10,HOXA11,HOXD11,NHLH2,PAX2
Brain	positive age-related CpGs	Mouse Phenotype	6.mouse phenotype	50kb	MP:0001805	decreased IgG level	227	1.6192e-08	0.000128208	5.64792e-07	3.07007	10.749	33	403	0.033	0.0818859	9	97	245	ARHGEF1,DLL1,FLI1,HOXC4,NFKB2,NHEJ1,PAX5,POU2F2,SH2D3C
Brain	positive age-related CpGs	Mouse Phenotype	6.mouse phenotype	50kb	MP:0003049	abnormal lumbar vertebrae morphology	228	1.62372e-08	0.000128566	5.63887e-07	2.53705	17.7371	45	665	0.045	0.0676692	16	72	113	AXIN1,DLL1,HOXA10,HOXA11,HOXA5,HOXB9,HOXC10,HOXC8,HOXC9,HOXD10,HOXD11,HOXD8,HOXD9,NKX3-2,SP8,TBX18
Brain	positive age-related CpGs	Mouse Phenotype	6.mouse phenotype	50kb	MP:0004136	abnormal tongue muscle morphology	229	1.71208e-08	0.000135562	5.91974e-07	5.40139	3.14734	17	118	0.017	0.144068	6	11	14	DLX5,HAND2,HOXA2,HOXA3,PAX3,SIX1
Brain	positive age-related CpGs	Mouse Phenotype	6.mouse phenotype	50kb	MP:0000628	abnormal mammary gland development	230	1.76382e-08	0.000139659	6.07215e-07	3.26965	9.17529	30	344	0.03	0.0872093	13	72	135	CCNE1,ERBB4,ETV4,FOXA1,GATA3,HOXB9,HOXC6,HOXD9,LEF1,MNT,PAX3,PTPRF,TBX3
Brain	positive age-related CpGs	Mouse Phenotype	6.mouse phenotype	50kb	MP:0000452	abnormal mouth morphology	231	1.81844e-08	0.000143984	6.23308e-07	1.88007	45.7431	86	1715	0.086	0.0501458	39	261	452	AXIN1,BDNF,BNC2,CDON,DLX1,DLX2,DLX5,DLX6,FGF8,FIGN,FOXA2,FOXD3,FOXG1,GBX2,HAND2,HIC1,HOXA2,HOXA3,HOXB8,LEF1,MN1,MNT,NFKB2,OSR2,PAX3,PAX6,PDGFC,PITX2,PTH1R,PTPRF,SHOX2,SIX1,SIX3,SP8,TBX2,TBX3,TFAP2A,TWIST1,ZIC5
Brain	positive age-related CpGs	Mouse Phenotype	6.mouse phenotype	50kb	MP:0000455	abnormal maxilla morphology	232	1.91569e-08	0.000151684	6.5381e-07	2.33763	22.2447	52	834	0.052	0.0623501	20	96	124	BNC2,CDON,DLX1,DLX2,DLX5,DLX6,FGF8,FOXD3,FOXG1,HAND2,HOXA3,MN1,PAX3,PAX6,PAX7,PITX2,RPGRIP1L,SIX1,TFAP2A,ZIC5
Brain	positive age-related CpGs	Mouse Phenotype	6.mouse phenotype	50kb	MP:0004330	abnormal vestibular saccular macula morphology	233	1.93482e-08	0.000153199	6.57506e-07	4.3499	4.8277	21	181	0.021	0.116022	6	13	21	DLL1,DLX5,FOXG1,GBX2,HMX3,PAX2
Brain	positive age-related CpGs	Mouse Phenotype	6.mouse phenotype	50kb	MP:0010985	abnormal kidney mesenchyme morphology	234	2.14616e-08	0.000169933	7.26208e-07	3.24138	9.25531	30	347	0.03	0.0864553	8	31	37	EMX2,GREM1,HOXA11,HOXC11,HOXD11,PAX2,SALL1,SIX2
Brain	positive age-related CpGs	Mouse Phenotype	6.mouse phenotype	50kb	MP:0000850	absent cerebellum	235	2.38523e-08	0.000188862	8.0367e-07	3.82897	6.268	24	235	0.024	0.102128	6	13	14	EN1,FGF8,GBX2,PAX2,SP8,WNT1
Brain	positive age-related CpGs	Mouse Phenotype	6.mouse phenotype	50kb	MP:0004314	absent inner ear vestibule	236	2.51246e-08	0.000198937	8.42953e-07	5.26747	3.22736	17	121	0.017	0.140496	5	7	8	DLX5,DLX6,FOXG1,HMX3,SIX1
Brain	positive age-related CpGs	Mouse Phenotype	6.mouse phenotype	50kb	MP:0002751	abnormal autonomic nervous system morphology	238	2.59265e-08	0.000205286	8.62547e-07	3.14122	9.86877	31	370	0.031	0.0837838	11	53	83	BDNF,DBX1,EGR3,FOXD3,GATA3,HAND2,ISL1,NEUROG2,NKX3-2,NR2F2,PHOX2B
Brain	positive age-related CpGs	Mouse Phenotype	6.mouse phenotype	50kb	MP:0005157	holoprosencephaly	239	2.605e-08	0.000206264	8.63029e-07	3.2136	9.33532	30	350	0.03	0.0857143	7	34	47	CDON,FOXG1,FOXP4,HIC1,SIX3,SP8,ZIC2
Brain	positive age-related CpGs	Mouse Phenotype	6.mouse phenotype	50kb	MP:0008915	fused carpal bones	240	2.70655e-08	0.000214305	8.92937e-07	4.6865	4.0542	19	152	0.019	0.125	6	12	15	GDF5,HOXA11,HOXA13,HOXD11,HOXD13,ZIC2
Brain	positive age-related CpGs	Mouse Phenotype	6.mouse phenotype	50kb	MP:0005377	hearing/vestibular/ear phenotype	241	2.74073e-08	0.000217011	9.0046e-07	1.78446	54.3583	97	2038	0.097	0.0475957	39	281	515	AXIN1,BARHL1,BDNF,DLL1,DLX1,DLX2,DLX5,DLX6,DPCD,EMX1,EMX2,FGF8,FIGN,FOXG1,FOXN1,FOXP2,GATA3,GBX2,GNAS,HAND2,HIC1,HMX3,HOXA2,HOXA5,MAFB,NEUROD1,NKX3-2,OSR2,OTX1,OVOL2,PAX2,PAX3,PAX6,POLG,POU4F2,SALL1,SIX1,TFAP2A,WNT1
Brain	positive age-related CpGs	Mouse Phenotype	6.mouse phenotype	50kb	MP:0005274	abnormal viscerocranium morphology	242	2.8383e-08	0.000224736	9.28663e-07	1.94141	39.6618	77	1487	0.077	0.0517821	34	204	312	BNC2,CDON,DLX1,DLX2,DLX5,DLX6,EMX1,FGF8,FIGN,FOXD3,FOXG1,GBX2,HAND2,HOXA2,HOXA3,HOXD3,LEF1,MAFB,MN1,MNT,NKX3-2,OSR2,PAX3,PAX6,PAX7,PITX2,PTH1R,PTPRF,RPGRIP1L,SIX1,TFAP2A,TWIST1,WNT1,ZIC5
Brain	positive age-related CpGs	Mouse Phenotype	6.mouse phenotype	50kb	MP:0006108	abnormal hindbrain development	243	3.35289e-08	0.000265482	1.09252e-06	2.13142	28.6194	61	1073	0.061	0.05685	23	115	183	ASS1,BDNF,EN1,FGF8,FIGN,FOXP2,GBX2,GSX2,HOXA2,ID3,LHX5,MAFB,NEUROD1,NEUROG2,NKX2-2,OTX1,PAX5,PAX6,POU3F2,WNT1,ZIC1,ZIC2,ZIC4
Brain	positive age-related CpGs	Mouse Phenotype	6.mouse phenotype	50kb	MP:0004609	vertebral fusion	245	3.71989e-08	0.000294541	1.20221e-06	2.31208	22.058	51	827	0.051	0.0616687	16	76	108	AXIN1,CDON,HOXA4,HOXA5,HOXB5,HOXC5,HOXD1,HOXD10,HOXD13,HOXD3,HOXD9,PAX3,SIX1,SP8,UNCX,ZIC2
Brain	positive age-related CpGs	Mouse Phenotype	6.mouse phenotype	50kb	MP:0000823	abnormal lateral ventricle morphology	246	3.73211e-08	0.000295508	1.20125e-06	2.59657	15.79	41	592	0.041	0.0692568	14	71	136	CDON,CNTN2,DPCD,EMX1,EMX2,FOXG1,ID4,NR2E1,PAX3,PAX5,POU3F2,SP8,ZIC2,ZIC5
Brain	positive age-related CpGs	Mouse Phenotype	6.mouse phenotype	50kb	MP:0005579	absent outer ear	248	4.13949e-08	0.000327765	1.32163e-06	4.16578	5.04108	21	189	0.021	0.111111	4	12	16	FOXG1,HOXA2,SIX1,TFAP2A
Brain	positive age-related CpGs	Mouse Phenotype	6.mouse phenotype	50kb	MP:0002102	abnormal ear morphology	249	4.19352e-08	0.000332043	1.3335e-06	1.82239	48.8371	89	1831	0.089	0.0486073	33	232	402	BARHL1,BDNF,DLL1,DLX1,DLX2,DLX5,DLX6,EMX2,FGF8,FIGN,FOXG1,FOXP2,GATA3,GBX2,GNAS,HAND2,HIC1,HMX3,HOXA2,HOXA5,MAFB,NEUROD1,NKX3-2,OSR2,OTX1,OVOL2,PAX2,PAX3,PAX6,POLG,SIX1,TFAP2A,WNT1
Brain	positive age-related CpGs	Mouse Phenotype	6.mouse phenotype	50kb	MP:0000909	abnormal facial motor nucleus morphology	251	4.45233e-08	0.000352535	1.40452e-06	5.40425	2.96063	16	111	0.016	0.144144	3	13	16	CLCF1,HOXA2,PHOX2B
Brain	positive age-related CpGs	Mouse Phenotype	6.mouse phenotype	50kb	MP:0012088	abnormal midbrain size	252	5.09185e-08	0.000403173	1.59989e-06	4.50853	4.21423	19	158	0.019	0.120253	4	17	23	EN1,OTX1,PAX3,SIX3
Brain	positive age-related CpGs	Mouse Phenotype	6.mouse phenotype	50kb	MP:0003703	abnormal vestibulocochlear ganglion morphology	254	5.39927e-08	0.000427514	1.68313e-06	4.2848	4.66766	20	175	0.02	0.114286	6	15	18	BDNF,ERBB4,FOXG1,NEUROD1,PAX2,SIX1
Brain	positive age-related CpGs	Mouse Phenotype	6.mouse phenotype	50kb	MP:0001061	abnormal oculomotor nerve morphology	255	5.44524e-08	0.000431154	1.6908e-06	4.10069	5.12109	21	192	0.021	0.109375	4	12	13	EN1,OTX1,SEMA3F,TFAP2A
Brain	positive age-related CpGs	Mouse Phenotype	6.mouse phenotype	50kb	MP:0001881	abnormal mammary gland physiology	256	5.73403e-08	0.00045402	1.77352e-06	3.65776	6.5614	24	246	0.024	0.097561	8	38	92	CCNE1,ERBB4,FOXB1,GATA3,HOXB9,HOXC6,HOXD9,PTPRF
Brain	positive age-related CpGs	Mouse Phenotype	6.mouse phenotype	50kb	MP:0000030	abnormal tympanic ring morphology	257	5.75654e-08	0.000455803	1.77355e-06	2.91114	11.3358	33	425	0.033	0.0776471	12	40	47	DLX1,DLX2,DLX5,DLX6,FOXG1,HAND2,HOXA2,NKX3-2,OSR2,PAX3,SIX1,TFAP2A
Brain	positive age-related CpGs	Mouse Phenotype	6.mouse phenotype	50kb	MP:0000313	abnormal cell death	259	6.24403e-08	0.000494403	1.90889e-06	1.62779	75.5628	123	2833	0.123	0.0434169	48	583	1289	BCL11A,BDNF,BTRC,DLL4,EMX1,EMX2,EN1,FGF8,FOXA1,FOXA2,FOXD3,FOXG1,FOXN1,GATA3,GATA4,GREM1,GRIN1,HAND2,HDAC3,HOXA11,HOXA3,HOXC11,HOXD11,ILF3,INSM1,ISL1,MAFB,NEUROD1,NEUROG2,NFKB2,NHEJ1,NR4A2,NRAS,OVOL2,PAX2,PAX6,POLG,POU4F2,SALL1,SIM1,SIX1,SMUG1,SOX1,SP8,TAL1,TFAP2A,TFAP2D,VPS18
Brain	positive age-related CpGs	Mouse Phenotype	6.mouse phenotype	50kb	MP:0002858	abnormal posterior semicircular canal morphology	260	6.85443e-08	0.000542734	2.08744e-06	3.7492	6.13464	23	230	0.023	0.1	6	17	20	DLX5,FOXG1,GBX2,HMX3,PAX2,SIX1
Brain	positive age-related CpGs	Mouse Phenotype	6.mouse phenotype	50kb	MP:0003633	abnormal nervous system physiology	261	7.27924e-08	0.00057637	2.20831e-06	1.50563	107.596	162	4034	0.162	0.0401586	75	800	1721	ASS1,BARHL1,BCL11A,BDNF,BHLHE22,CACNA1G,CCNE1,CDON,CELF6,CHRNB1,CLCF1,CNTN2,DBX1,DLX1,DLX2,DRD3,EGR3,EMX1,EMX2,EN1,ERBB4,FEV,FEZF1,FGF8,FLI1,FOSB,FOXA2,FOXG1,FOXO6,FOXP2,GATA2,GATA3,GRIK3,GRIN1,HMX3,HOXA3,HOXD3,ID3,INSM1,ISL1,LHX5,MAFB,NEUROD1,NEUROD2,NEUROG2,NHLH2,NR2E1,NR4A2,NRN1,NRXN2,OTP,OTX1,PAX6,PHOX2B,PITX2,POLG,POU3F1,POU3F2,POU4F2,PTPRF,SEMA3F,SH2D3C,SIM1,SIX1,SOX1,SP8,SPR,TAL1,TFAP2A,TLX3,VPS18,VSX2,WASF2,ZIC2,ZNF385A
Brain	positive age-related CpGs	Mouse Phenotype	6.mouse phenotype	50kb	MP:0001882	abnormal lactation	262	7.42335e-08	0.000587781	2.24344e-06	3.73297	6.16131	23	231	0.023	0.0995671	7	34	83	ERBB4,FOXB1,GATA3,HOXB9,HOXC6,HOXD9,PTPRF
Brain	positive age-related CpGs	Mouse Phenotype	6.mouse phenotype	50kb	MP:0002490	abnormal immunoglobulin level	264	7.71005e-08	0.000610482	2.31243e-06	2.52824	16.2168	41	608	0.041	0.0674342	12	178	477	ARHGEF1,DLL1,FLI1,FOXN1,GATA3,HOXC4,ID3,NFKB2,NHEJ1,PAX5,POU2F2,SH2D3C
Brain	positive age-related CpGs	Mouse Phenotype	6.mouse phenotype	50kb	MP:0003166	decreased superior semicircular canal size	265	7.74285e-08	0.000613079	2.3135e-06	4.6223	3.89416	18	146	0.018	0.123288	4	7	7	FOXG1,HMX3,PAX2,SIX1
Brain	positive age-related CpGs	Mouse Phenotype	6.mouse phenotype	50kb	MP:0002084	abnormal developmental patterning	266	8.65528e-08	0.000685325	2.57641e-06	1.854	43.6893	81	1638	0.081	0.0494506	33	288	494	AXIN1,DLL1,DLX5,DLX6,EN1,FBXW4,FGF8,FOXA2,FOXB1,FOXD3,GATA4,GREM1,HAND2,HDAC3,HHEX,HNF1B,ISL1,LEF1,MDFI,NKX3-2,OVOL2,PAX2,PAX3,PITX2,PTPRB,RFX3,RPGRIP1L,SIX3,SP8,TAL1,TBX3,TFAP2A,WNT1
Brain	positive age-related CpGs	Mouse Phenotype	6.mouse phenotype	50kb	MP:0004423	abnormal squamosal bone morphology	267	8.69437e-08	0.00068842	2.57835e-06	3.70093	6.21466	23	233	0.023	0.0987124	7	25	32	DLX5,DLX6,HOXA2,MN1,SIX1,TWIST1,WNT1
Brain	positive age-related CpGs	Mouse Phenotype	6.mouse phenotype	50kb	MP:0000079	abnormal basioccipital bone morphology	268	8.7482e-08	0.000692683	2.58464e-06	3.83639	5.73456	22	215	0.022	0.102326	6	23	30	DLX5,FOXG1,HOXA2,HOXA3,HOXD3,NKX3-2
Brain	positive age-related CpGs	Mouse Phenotype	6.mouse phenotype	50kb	MP:0003651	abnormal axon outgrowth	269	9.19601e-08	0.00072814	2.70684e-06	3.10648	9.33532	29	350	0.029	0.0828571	8	38	69	DLX5,EMX2,EN1,FEZF1,NRN1,PAX2,PHOX2B,SH2D3C
Brain	positive age-related CpGs	Mouse Phenotype	6.mouse phenotype	50kb	MP:0000031	abnormal cochlea morphology	270	9.22856e-08	0.000730718	2.70636e-06	2.20541	24.0318	53	901	0.053	0.0588235	17	116	212	BARHL1,BDNF,DLL1,DLX5,DLX6,EMX2,FGF8,FOXG1,GATA3,GBX2,HOXA2,MAFB,NEUROD1,PAX2,PAX3,POLG,SIX1
Brain	positive age-related CpGs	Mouse Phenotype	6.mouse phenotype	50kb	MP:0003069	abnormal superior semicircular canal morphology	271	1.0164e-07	0.000804788	2.9697e-06	3.66943	6.268	23	235	0.023	0.0978723	6	17	19	DLX5,FOXG1,GBX2,HMX3,PAX2,SIX1
Brain	positive age-related CpGs	Mouse Phenotype	6.mouse phenotype	50kb	MP:0001063	abnormal trochlear nerve morphology	272	1.03926e-07	0.000822887	3.02532e-06	4.79221	3.54742	17	133	0.017	0.12782	3	12	14	EN1,OTX1,SEMA3F
Brain	positive age-related CpGs	Mouse Phenotype	6.mouse phenotype	50kb	MP:0000964	small dorsal root ganglion	273	1.06012e-07	0.000839406	3.07475e-06	4.52923	3.97418	18	149	0.018	0.120805	6	17	27	BDNF,FOXD3,ISL1,PAX3,POU4F1,WNT1
Brain	positive age-related CpGs	Mouse Phenotype	6.mouse phenotype	50kb	MP:0000934	abnormal telencephalon development	274	1.09635e-07	0.000868093	3.16822e-06	2.17462	24.832	54	931	0.054	0.0580022	21	93	142	CNTN2,EMX1,EMX2,FGF8,FOXG1,GBX2,GSX2,HHEX,ID3,LEF1,LHX2,NEUROG2,NR2E1,OTX1,PAX3,PAX6,POU3F2,SIX3,SP8,ZIC2,ZIC5
Brain	positive age-related CpGs	Mouse Phenotype	6.mouse phenotype	50kb	MP:0003148	decreased cochlear coiling	275	1.10331e-07	0.000873602	3.17674e-06	3.08008	9.41534	29	353	0.029	0.082153	8	16	18	DLL1,DLX5,FOXG1,GATA3,GBX2,PAX2,PAX3,SIX1
Brain	positive age-related CpGs	Mouse Phenotype	6.mouse phenotype	50kb	MP:0010651	aorticopulmonary septal defect	276	1.13707e-07	0.000900335	3.26208e-06	2.94241	10.5356	31	395	0.031	0.078481	11	47	72	FGF8,FOXD3,FOXG1,GATA4,HAND2,HOXA3,IRX5,ISL1,PAX3,SIX1,TFAP2A
Brain	positive age-related CpGs	Mouse Phenotype	6.mouse phenotype	50kb	MP:0002633	persistent truncus arteriosis	276	1.13707e-07	0.000900335	3.26208e-06	2.94241	10.5356	31	395	0.031	0.078481	11	47	71	FGF8,FOXD3,FOXG1,GATA4,HAND2,HOXA3,IRX5,ISL1,PAX3,SIX1,TFAP2A
Brain	positive age-related CpGs	Mouse Phenotype	6.mouse phenotype	50kb	MP:0010454	abnormal truncus arteriosus septation	278	1.25044e-07	0.000990095	3.56149e-06	2.71681	12.8827	35	483	0.035	0.0724638	13	56	84	FGF8,FOXD3,FOXG1,GATA4,HAND2,HOXA3,IRX5,ISL1,PAX3,PITX2,SIX1,TBX2,TFAP2A
Brain	positive age-related CpGs	Mouse Phenotype	6.mouse phenotype	50kb	MP:0004922	abnormal common crus morphology	279	1.29562e-07	0.00102587	3.67696e-06	4.72121	3.60077	17	135	0.017	0.125926	4	8	10	GATA3,GBX2,PAX2,SIX1
Brain	positive age-related CpGs	Mouse Phenotype	6.mouse phenotype	50kb	MP:0011386	increased metanephric mesenchyme apoptosis	280	1.30449e-07	0.00103289	3.68891e-06	3.89768	5.38782	21	202	0.021	0.10396	6	16	20	EMX2,GREM1,HOXA11,HOXC11,HOXD11,SALL1
Brain	positive age-related CpGs	Mouse Phenotype	6.mouse phenotype	50kb	MP:0003491	abnormal voluntary movement	281	1.35883e-07	0.00107592	3.82891e-06	1.52838	96.1805	147	3606	0.147	0.0407654	60	633	1310	ASS1,BDNF,CACNA1G,DLL1,DLX2,DLX5,DMBX1,DPCD,DRD3,EGR3,EMX1,EN1,ERBB4,ETV4,FGF8,FIGN,FOXA2,FOXB1,FOXG1,FOXO6,FOXP2,GBX1,GNAS,GRIN1,HMX3,HOXB8,HOXC8,HOXD10,HOXD9,ID4,ILF3,LBX1,MAFB,MN1,MYOG,NEUROD1,NEUROD2,NEUROG2,NHLH2,NKX2-1,NR4A2,OTX1,PAX3,PAX5,PAX7,POU2F2,POU4F1,POU4F2,PTPRF,SIM1,SIX1,SOX1,SPR,TSHZ3,TWIST1,WNT1,ZIC1,ZIC2,ZIC4,ZIC5
Brain	positive age-related CpGs	Mouse Phenotype	6.mouse phenotype	50kb	MP:0004274	abnormal embryonic/fetal subventricular zone morphology	282	1.43419e-07	0.00113559	4.02691e-06	2.65691	13.5496	36	508	0.036	0.0708661	15	38	55	CDON,DLX1,DLX2,EMX1,EMX2,FEZF1,FOXG1,GSX2,HHEX,ID3,ID4,NR2E1,OTX1,PAX6,POU3F2
Brain	positive age-related CpGs	Mouse Phenotype	6.mouse phenotype	50kb	MP:0005369	muscle phenotype	283	1.57549e-07	0.00124747	4.40803e-06	1.58225	80.8973	128	3033	0.128	0.0422024	56	603	1214	ADRB1,ADRBK1,ARHGEF1,DLL1,DLL4,DLX2,DLX5,EGR3,ERBB4,ETV4,FGF8,FLI1,FOXG1,FOXP2,GATA4,GNAS,HAND2,HDAC3,HHEX,HMX3,HNF1A,HNF1B,HOXA2,HOXA3,HOXC10,HOXC4,HOXC8,HOXD10,HOXD12,HOXD13,HOXD9,ILF3,ISL1,LBX1,LTBP4,MEF2D,MYOD1,MYOG,NKX3-2,NR2F2,OVOL2,PAX3,PAX6,PAX7,PDGFC,PITX2,POLG,PTPRB,RTN2,SIX1,SPEG,TWIST1,UBP1,WASF2,WNT1,ZIC1
Brain	positive age-related CpGs	Mouse Phenotype	6.mouse phenotype	50kb	MP:0006065	abnormal heart position or orientation	284	1.64649e-07	0.00130369	4.59046e-06	4.19028	4.5343	19	170	0.019	0.111765	6	25	43	CCDC39,FOXP4,MAB21L2,PITX2,RFX3,RPGRIP1L
Brain	positive age-related CpGs	Mouse Phenotype	6.mouse phenotype	50kb	MP:0006018	abnormal tympanic membrane morphology	285	1.70098e-07	0.00134684	4.72574e-06	5.25589	2.85394	15	107	0.015	0.140187	3	8	9	DLX5,HOXA2,SIX1
Brain	positive age-related CpGs	Mouse Phenotype	6.mouse phenotype	50kb	MP:0009806	abnormal otic vesicle morphology	286	1.71061e-07	0.00135446	4.73587e-06	3.3475	7.46826	25	280	0.025	0.0892857	8	29	36	DLX5,DLX6,FOXG1,GATA3,GBX2,MAFB,PAX3,SIX1
Brain	positive age-related CpGs	Mouse Phenotype	6.mouse phenotype	50kb	MP:0000627	abnormal mammary gland morphology	287	1.77238e-07	0.00140337	4.88979e-06	2.884	10.749	31	403	0.031	0.0769231	14	84	162	CCNE1,ERBB4,ETV4,FOXA1,FOXB1,GATA3,HOXB9,HOXC6,HOXD9,LEF1,MNT,PAX3,PTPRF,TBX3
Brain	positive age-related CpGs	Mouse Phenotype	6.mouse phenotype	50kb	MP:0000554	abnormal carpal bone morphology	288	1.80163e-07	0.00142653	4.95323e-06	3.68225	5.97461	22	224	0.022	0.0982143	10	32	41	EVX2,GDF5,HOXA11,HOXA13,HOXD11,HOXD12,HOXD13,SALL1,TBX3,ZIC2
Brain	positive age-related CpGs	Mouse Phenotype	6.mouse phenotype	50kb	MP:0000565	oligodactyly	289	1.86445e-07	0.00147627	5.10821e-06	3.54863	6.48138	23	243	0.023	0.0946502	9	32	49	CDON,EN1,FBXW4,FGF8,GREM1,HOXA13,ISL1,PITX2,SALL1
Brain	positive age-related CpGs	Mouse Phenotype	6.mouse phenotype	50kb	MP:0003147	absent cochlea	290	1.91784e-07	0.00151855	5.23638e-06	4.87701	3.2807	16	123	0.016	0.130081	3	6	7	FOXG1,PAX2,SIX1
Brain	positive age-related CpGs	Mouse Phenotype	6.mouse phenotype	50kb	MP:0009846	abnormal neural crest morphology	291	1.9591e-07	0.00155122	5.33065e-06	3.32376	7.52161	25	282	0.025	0.0886525	6	25	38	GBX2,PAX2,PHOX2B,SIX1,WNT1,ZIC2
Brain	positive age-related CpGs	Mouse Phenotype	6.mouse phenotype	50kb	MP:0000458	abnormal mandible morphology	292	1.97516e-07	0.00156393	5.35594e-06	2.23221	21.9514	49	823	0.049	0.0595383	20	117	171	CDON,DLX5,DLX6,EMX1,FGF8,FIGN,FOXD3,FOXG1,GBX2,HAND2,HOXA3,MNT,OSR2,PAX3,PITX2,PTH1R,RPGRIP1L,SIX1,TFAP2A,ZIC5
Brain	positive age-related CpGs	Mouse Phenotype	6.mouse phenotype	50kb	MP:0000767	abnormal smooth muscle morphology	293	2.02466e-07	0.00160312	5.47142e-06	2.40774	17.4437	42	654	0.042	0.0642202	14	82	138	DLL4,FGF8,FLI1,FOXP2,GATA4,HHEX,HOXC4,HOXD12,HOXD13,NKX3-2,NR2F2,PAX3,PAX6,PITX2
Brain	positive age-related CpGs	Mouse Phenotype	6.mouse phenotype	50kb	MP:0001800	abnormal humoral immune response	294	2.07537e-07	0.00164328	5.58938e-06	2.43609	16.8303	41	631	0.041	0.0649762	12	187	521	ARHGEF1,DLL1,FLI1,FOXN1,GATA3,HOXC4,ID3,NFKB2,NHEJ1,PAX5,POU2F2,SH2D3C
Brain	positive age-related CpGs	Mouse Phenotype	6.mouse phenotype	50kb	MP:0003073	abnormal metacarpal bone morphology	295	2.1604e-07	0.0017106	5.79866e-06	3.51966	6.53473	23	245	0.023	0.0938776	12	34	42	EVX2,GDF5,GREM1,HOXA11,HOXA13,HOXD11,HOXD12,HOXD13,KIAA1715,SALL1,TBX3,ZIC2
Brain	positive age-related CpGs	Mouse Phenotype	6.mouse phenotype	50kb	MP:0004187	cardia bifida	296	2.23915e-07	0.00177296	5.98973e-06	6.61623	1.81372	12	68	0.012	0.176471	3	9	17	AXIN1,FOXP4,GATA4
Brain	positive age-related CpGs	Mouse Phenotype	6.mouse phenotype	50kb	MP:0010983	abnormal ureteric bud invasion	297	2.37625e-07	0.00188151	6.33506e-06	4.09395	4.64099	19	174	0.019	0.109195	5	13	16	GREM1,HOXA11,HOXC11,HOXD11,SALL1
Brain	positive age-related CpGs	Mouse Phenotype	6.mouse phenotype	50kb	MP:0000864	abnormal cerebellum vermis morphology	299	2.55017e-07	0.00201922	6.75326e-06	3.10517	8.69519	27	326	0.027	0.0828221	9	24	47	EN1,FGF8,FOXB1,GBX2,PAX5,PAX6,WNT1,ZIC1,ZIC4
Brain	positive age-related CpGs	Mouse Phenotype	6.mouse phenotype	50kb	MP:0003189	fused joints	300	2.57299e-07	0.00203729	6.79097e-06	2.13435	24.832	53	931	0.053	0.056928	18	87	121	AXIN1,CDON,GDF5,HOXA4,HOXA5,HOXB5,HOXC5,HOXD1,HOXD10,HOXD13,HOXD3,HOXD9,OSR2,PAX3,SIX1,SP8,UNCX,ZIC2
Brain	positive age-related CpGs	Mouse Phenotype	6.mouse phenotype	50kb	MP:0005267	abnormal olfactory cortex morphology	301	2.64567e-07	0.00209484	6.95961e-06	3.60185	6.10797	22	229	0.022	0.0960699	8	14	20	CRTAC1,DBX1,EMX1,LHX2,NR2E1,POU3F1,SOX1,TBR1
Brain	positive age-related CpGs	Mouse Phenotype	6.mouse phenotype	50kb	MP:0005109	abnormal talus morphology	303	3.1153e-07	0.00246669	8.1409e-06	6.4272	1.86706	12	70	0.012	0.171429	3	9	10	FBXW4,GDF5,HOXA11
Brain	positive age-related CpGs	Mouse Phenotype	6.mouse phenotype	50kb	MP:0001077	abnormal spinal nerve morphology	305	3.32836e-07	0.00263539	8.64064e-06	2.56599	14.0297	36	526	0.036	0.0684411	11	54	109	DLL1,FOXD3,HOXA10,HOXB8,HOXD10,HOXD3,HOXD9,LBX1,POU3F1,TBX18,UNCX
Brain	positive age-related CpGs	Mouse Phenotype	6.mouse phenotype	50kb	MP:0001674	abnormal triploblastic development	306	3.40037e-07	0.00269241	8.79873e-06	2.13302	24.3785	52	914	0.052	0.0568928	20	143	235	AXIN1,DLL1,DLX5,DLX6,EN1,FBXW4,FGF8,FOXA2,FOXD3,GREM1,HAND2,HHEX,HNF1B,ISL1,LEF1,PAX2,PITX2,SP8,TAL1,TBX3
Brain	positive age-related CpGs	Mouse Phenotype	6.mouse phenotype	50kb	MP:0000555	absent carpal bone	307	3.43973e-07	0.00272358	8.87158e-06	5.356	2.61389	14	98	0.014	0.142857	4	7	8	HOXA11,HOXD11,HOXD13,TBX3
Brain	positive age-related CpGs	Mouse Phenotype	6.mouse phenotype	50kb	MP:0000904	abnormal superior colliculus morphology	309	3.67114e-07	0.00290681	9.40715e-06	4.39561	3.86749	17	145	0.017	0.117241	3	11	16	EN1,OTX1,POU4F2
Brain	positive age-related CpGs	Mouse Phenotype	6.mouse phenotype	50kb	MP:0011083	complete lethality at weaning	310	3.73252e-07	0.00295541	9.53358e-06	3.66201	5.73456	21	215	0.021	0.0976744	4	32	61	FOXP2,HOXA2,NR4A2,PAX5
Brain	positive age-related CpGs	Mouse Phenotype	6.mouse phenotype	50kb	MP:0000968	abnormal sensory neuron innervation pattern	311	3.98816e-07	0.00315783	1.01538e-05	2.54663	14.1364	36	530	0.036	0.0679245	13	61	97	BCL11A,BDNF,CNTN2,DLX5,DRGX,ERBB4,GATA3,HOXD1,ISL1,NEUROD1,POU4F2,SH2D3C,TLX3
Brain	positive age-related CpGs	Mouse Phenotype	6.mouse phenotype	50kb	MP:0008730	fused phalanges	313	4.47035e-07	0.00353963	1.13087e-05	4.33581	3.92084	17	147	0.017	0.115646	5	13	20	EN1,FBXW4,GDF5,HOXA13,HOXD13
Brain	positive age-related CpGs	Mouse Phenotype	6.mouse phenotype	50kb	MP:0000527	abnormal kidney development	314	4.59184e-07	0.00363582	1.15791e-05	2.42486	16.0834	39	603	0.039	0.0646766	13	79	107	AXIN1,EMX2,FGF8,GNAS,GREM1,HNF1B,HOXA11,HOXC11,HOXD11,PAX2,SALL1,SIX1,SIX2
Brain	positive age-related CpGs	Mouse Phenotype	6.mouse phenotype	50kb	MP:0000153	rib bifurcation	315	4.61031e-07	0.00365044	1.15887e-05	5.66739	2.29382	13	86	0.013	0.151163	3	19	30	MDFI,PDGFC,SIX1
Brain	positive age-related CpGs	Mouse Phenotype	6.mouse phenotype	50kb	MP:0002111	abnormal tail morphology	316	4.68547e-07	0.00370996	1.17404e-05	1.98721	30.1931	60	1132	0.06	0.0530035	19	180	303	AXIN1,DLL1,DLX5,DLX6,GREM1,HOXA11,HOXB9,HOXC10,HOXC9,HOXD11,HOXD9,MDFI,NKX3-2,NRAS,PAX3,SP8,TFAP2A,TRAF4,ZIC2
Brain	positive age-related CpGs	Mouse Phenotype	6.mouse phenotype	50kb	MP:0000049	abnormal middle ear morphology	317	4.82266e-07	0.00381859	1.2046e-05	2.30308	18.6706	43	700	0.043	0.0614286	16	71	88	DLX1,DLX2,DLX5,DLX6,EMX2,FGF8,FOXG1,GBX2,HAND2,HOXA2,NKX3-2,OSR2,PAX3,SIX1,TFAP2A,WNT1
Brain	positive age-related CpGs	Mouse Phenotype	6.mouse phenotype	50kb	MP:0003755	abnormal palate morphology	318	4.82907e-07	0.00382365	1.20241e-05	1.89129	35.9543	68	1348	0.068	0.0504451	31	181	280	AXIN1,BNC2,CDON,DLX1,DLX2,DLX5,DLX6,FIGN,FOXD3,FOXG1,GBX2,HAND2,HIC1,HOXA2,HOXA3,MN1,MNT,OSR2,PAX3,PAX6,PDGFC,PITX2,PTPRF,SHOX2,SIX1,SIX3,SP8,TBX2,TBX3,TFAP2A,TWIST1
Brain	positive age-related CpGs	Mouse Phenotype	6.mouse phenotype	50kb	MP:0000787	abnormal telencephalon morphology	319	4.86629e-07	0.00385313	1.20788e-05	1.61115	68.8947	111	2583	0.111	0.0429733	46	358	695	BDNF,BHLHE22,CADM1,CDON,CNTN2,CRTAC1,DBX1,DLX2,DLX5,DPCD,EMX1,EMX2,FEV,FEZF1,FGF8,FOXG1,GBX2,GRIN1,GSX2,HHEX,ID3,ID4,LEF1,LHX2,LHX5,NEUROD1,NEUROG2,NR2E1,OTX1,PAX3,PAX5,PAX6,POU3F1,POU3F2,RPGRIP1L,SALL1,SEMA3F,SH2D3C,SIX3,SOX1,SP8,TBR1,VPS18,WNT1,ZIC2,ZIC5
Brain	positive age-related CpGs	Mouse Phenotype	6.mouse phenotype	50kb	MP:0008065	short endolymphatic duct	320	4.97033e-07	0.0039355	1.22985e-05	4.8481	3.09399	15	116	0.015	0.12931	4	5	6	DLX5,PAX2,PAX3,SIX1
Brain	positive age-related CpGs	Mouse Phenotype	6.mouse phenotype	50kb	MP:0001937	abnormal sexual maturation	321	5.22969e-07	0.00414087	1.28999e-05	3.73055	5.36114	20	201	0.02	0.0995025	4	26	63	NHLH2,NKX2-1,NR2F2,OTX1
Brain	positive age-related CpGs	Mouse Phenotype	6.mouse phenotype	50kb	MP:0006207	embryonic lethality during organogenesis	322	5.31549e-07	0.0042088	1.30708e-05	1.66295	59.5327	99	2232	0.099	0.0443548	44	443	877	ADRBK1,AXIN1,CCNE1,DLL1,DLL4,ERBB4,FGF8,FLI1,FOXA2,FOXG1,FOXP4,GATA2,GATA3,GATA4,GBX2,HAND2,HHEX,HIC1,HOXA13,ID3,INSM1,ISL1,LBX1,LEF1,MDFI,NR2F2,NRAS,OVOL2,PAX3,PDGFC,PHOX2B,PITX2,POU4F1,PTPRB,RFX3,SALL1,SHOX2,TAL1,TBX2,TBX3,UBP1,WASF2,WNT1,ZIC2
Brain	positive age-related CpGs	Mouse Phenotype	6.mouse phenotype	50kb	MP:0003720	abnormal neural tube closure	324	5.6839e-07	0.00450051	1.38905e-05	1.95009	31.7934	62	1192	0.062	0.0520134	23	183	321	AXIN1,DLX5,DLX6,FGF8,FIGN,FOXB1,FOXP4,GREM1,LBX1,MDFI,OVOL2,PAX2,PAX3,PDGFC,SALL1,SALL2,SOX1,SP8,TFAP2A,TRAF4,TWIST1,ZIC2,ZIC5
Brain	positive age-related CpGs	Mouse Phenotype	6.mouse phenotype	50kb	MP:0003953	abnormal hormone level	325	5.9874e-07	0.00474082	1.45871e-05	1.72018	51.1576	88	1918	0.088	0.0458811	34	369	840	ADRB1,BCL11A,BDNF,CELF6,DMBX1,DPP4,DRD3,EN1,FEV,FOXA1,FOXA2,FOXP2,GATA2,GATA3,GNAS,HDAC3,HMX3,HNF1A,HOXA5,MAFA,NHLH2,NKX2-1,NKX6-3,NR2F2,NR4A2,ONECUT1,OTX1,PAX6,PHOX2B,PITX2,PTH1R,SIM1,SIX5,SPR
Brain	positive age-related CpGs	Mouse Phenotype	6.mouse phenotype	50kb	MP:0010030	abnormal orbit morphology	327	6.16171e-07	0.00487884	1.492e-05	3.85053	4.93439	19	185	0.019	0.102703	4	15	18	OTX1,PITX2,SIX1,TFAP2A
Brain	positive age-related CpGs	Mouse Phenotype	6.mouse phenotype	50kb	MP:0002177	abnormal outer ear morphology	328	6.16451e-07	0.00488106	1.48813e-05	2.36543	16.9103	40	634	0.04	0.0630915	13	72	122	DLX5,DLX6,FGF8,FOXG1,FOXP2,GBX2,GNAS,HIC1,HOXA2,HOXA5,PAX6,SIX1,TFAP2A
Brain	positive age-related CpGs	Mouse Phenotype	6.mouse phenotype	50kb	MP:0000091	short premaxilla	329	6.27167e-07	0.00496591	1.50939e-05	4.47666	3.5741	16	134	0.016	0.119403	3	12	16	DLX5,FOXD3,ZIC5
Brain	positive age-related CpGs	Mouse Phenotype	6.mouse phenotype	50kb	MP:0000633	abnormal pituitary gland morphology	330	6.37422e-07	0.00504711	1.52943e-05	2.39311	16.2968	39	611	0.039	0.0638298	15	66	115	EMX1,EMX2,FGF8,FOXG1,GATA2,HHEX,HMX3,ISL1,NKX2-1,OTP,PITX2,POU3F2,RPGRIP1L,SIM1,SIX1
Brain	positive age-related CpGs	Mouse Phenotype	6.mouse phenotype	50kb	MP:0004861	abnormal Raphe nucleus morphology	334	7.23102e-07	0.00572552	1.71423e-05	5.047	2.77393	14	104	0.014	0.134615	3	4	4	EN1,FGF8,GATA3
Brain	positive age-related CpGs	Mouse Phenotype	6.mouse phenotype	50kb	MP:0004310	small otic vesicle	335	7.26694e-07	0.00575396	1.7176e-05	3.80935	4.98773	19	187	0.019	0.101604	5	15	17	DLX5,DLX6,FOXG1,GATA3,GBX2
Brain	positive age-related CpGs	Mouse Phenotype	6.mouse phenotype	50kb	MP:0000832	abnormal thalamus morphology	336	7.43264e-07	0.00588516	1.75154e-05	2.51866	13.8963	35	521	0.035	0.0671785	11	34	65	EMX1,EMX2,FEZF1,FOXG1,GBX2,NEUROG1,NEUROG2,OTX1,PAX6,POU4F2,ZIC5
Brain	positive age-related CpGs	Mouse Phenotype	6.mouse phenotype	50kb	MP:0009890	cleft secondary palate	337	7.66407e-07	0.00606841	1.80071e-05	2.23833	19.6575	44	737	0.044	0.0597015	20	96	145	BNC2,CDON,DLX1,DLX2,DLX5,FIGN,FOXG1,HAND2,HOXA2,MN1,MNT,OSR2,PAX3,PDGFC,PTPRF,SHOX2,SIX3,TBX2,TBX3,TFAP2A
Brain	positive age-related CpGs	Mouse Phenotype	6.mouse phenotype	50kb	MP:0005272	abnormal temporal bone morphology	339	8.2359e-07	0.00652119	1.92366e-05	2.6368	12.1359	32	455	0.032	0.0703297	11	46	55	DLX1,DLX2,DLX5,DLX6,FOXG1,GBX2,HOXA2,MN1,SIX1,TWIST1,WNT1
Brain	positive age-related CpGs	Mouse Phenotype	6.mouse phenotype	50kb	MP:0001093	small trigeminal ganglion	340	8.34693e-07	0.0066091	1.94385e-05	3.62242	5.52118	20	207	0.02	0.0966184	5	14	18	BDNF,DLX5,PHOX2B,POU4F1,TFAP2A
Brain	positive age-related CpGs	Mouse Phenotype	6.mouse phenotype	50kb	MP:0000705	athymia	341	8.54988e-07	0.0067698	1.98528e-05	3.76904	5.04108	19	189	0.019	0.100529	6	16	17	FOXG1,FOXN1,HOXA3,HOXD3,SIX1,TFAP2A
Brain	positive age-related CpGs	Mouse Phenotype	6.mouse phenotype	50kb	MP:0001676	abnormal apical ectodermal ridge morphology	342	8.63358e-07	0.00683607	1.99885e-05	3.25402	7.06818	23	265	0.023	0.0867924	9	33	39	DLX5,DLX6,EN1,FBXW4,GREM1,HAND2,LEF1,SP8,TBX3
Brain	positive age-related CpGs	Mouse Phenotype	6.mouse phenotype	50kb	MP:0006030	abnormal otic vesicle development	344	9.18207e-07	0.00727036	2.11348e-05	3.92358	4.58765	18	172	0.018	0.104651	6	21	28	DLX5,DLX6,GATA3,MAFB,PAX3,SIX1
Brain	positive age-related CpGs	Mouse Phenotype	6.mouse phenotype	50kb	MP:0002233	abnormal nose morphology	345	1.01202e-06	0.00801317	2.32266e-05	2.23911	19.2041	43	720	0.043	0.0597222	19	83	137	AXIN1,CDON,DLX5,DLX6,DPCD,EMX2,FEZF1,FOXG1,GSX2,INSM1,LHX2,PAX3,PAX6,PAX7,PDGFC,SIX1,SIX3,SP8,TFAP2A
Brain	positive age-related CpGs	Mouse Phenotype	6.mouse phenotype	50kb	MP:0000729	abnormal myogenesis	346	1.08635e-06	0.00860173	2.48605e-05	3.71015	5.12109	19	192	0.019	0.0989583	9	31	59	DLL1,LBX1,MYOD1,MYOG,PAX3,PAX7,PDGFC,SIX1,WNT1
Brain	positive age-related CpGs	Mouse Phenotype	6.mouse phenotype	50kb	MP:0003014	abnormal kidney medulla morphology	347	1.10191e-06	0.0087249	2.51438e-05	3.31255	6.64142	22	249	0.022	0.0883534	4	32	63	HOXA11,HOXD11,PAX2,SIX2
Brain	positive age-related CpGs	Mouse Phenotype	6.mouse phenotype	50kb	MP:0009843	decreased neural crest cell number	348	1.10517e-06	0.00875076	2.51459e-05	6.3448	1.7337	11	65	0.011	0.169231	3	7	7	GBX2,PHOX2B,ZIC2
Brain	positive age-related CpGs	Mouse Phenotype	6.mouse phenotype	50kb	MP:0005587	abnormal Meckel's cartilage morphology	349	1.11884e-06	0.00885897	2.53839e-05	3.20564	7.17486	23	269	0.023	0.0855019	7	34	44	DLX5,DLX6,FGF8,HAND2,HOXA2,PITX2,SIX1
Brain	positive age-related CpGs	Mouse Phenotype	6.mouse phenotype	50kb	MP:0000966	decreased sensory neuron number	350	1.13466e-06	0.00898421	2.56692e-05	2.20541	19.9509	44	748	0.044	0.0588235	15	89	167	BDNF,BHLHE22,ETV4,FEZF1,FOXG1,HMX3,HOXA2,HOXA3,ISL1,NEUROD1,NEUROG2,PAX2,POU4F2,SIX1,VSX2
Brain	positive age-related CpGs	Mouse Phenotype	6.mouse phenotype	50kb	MP:0011098	complete embryonic lethality during organogenesis	351	1.14592e-06	0.00907341	2.58502e-05	1.73832	46.5966	81	1747	0.081	0.0463652	35	345	696	ADRBK1,AXIN1,CCNE1,DLL1,DLL4,ERBB4,FGF8,FLI1,FOXA2,FOXG1,GATA2,GATA3,GATA4,GBX2,HAND2,HHEX,HIC1,ID3,ISL1,MDFI,NR2F2,OVOL2,PAX3,PDGFC,PHOX2B,POU4F1,PTPRB,SALL1,SHOX2,TAL1,TBX2,TBX3,UBP1,WASF2,ZIC2
Brain	positive age-related CpGs	Mouse Phenotype	6.mouse phenotype	50kb	MP:0000929	open neural tube	353	1.31845e-06	0.0104395	2.95737e-05	2.00651	26.9124	54	1009	0.054	0.0535183	21	141	236	DLX5,DLX6,FGF8,FIGN,FOXB1,FOXP4,GREM1,LBX1,MDFI,OVOL2,PAX3,PDGFC,SALL1,SALL2,SOX1,SP8,TFAP2A,TRAF4,TWIST1,ZIC2,ZIC5
Brain	positive age-related CpGs	Mouse Phenotype	6.mouse phenotype	50kb	MP:0002951	small thyroid gland	354	1.35801e-06	0.0107527	3.03748e-05	4.00858	4.2409	17	159	0.017	0.106918	5	15	19	FOXG1,HOXA3,NKX2-1,PAX3,PITX2
Brain	positive age-related CpGs	Mouse Phenotype	6.mouse phenotype	50kb	MP:0003203	increased neuron apoptosis	356	1.44038e-06	0.0114049	3.20364e-05	2.56905	12.456	32	467	0.032	0.0685225	12	73	163	BDNF,EMX1,EMX2,EN1,FGF8,FOXG1,INSM1,NR4A2,SIX1,SP8,TAL1,VPS18
Brain	positive age-related CpGs	Mouse Phenotype	6.mouse phenotype	50kb	MP:0011504	abnormal limb long bone morphology	359	1.65279e-06	0.0130868	3.64536e-05	2.05548	24.3252	50	912	0.05	0.0548246	21	147	285	EVX2,FGF8,GDF5,GNAS,GREM1,HOXA10,HOXA11,HOXA13,HOXC10,HOXC8,HOXD10,HOXD11,HOXD13,HOXD9,KIAA1715,PITX2,PTH1R,SHOX2,SP8,TBX3,TFAP2A
Brain	positive age-related CpGs	Mouse Phenotype	6.mouse phenotype	50kb	MP:0006282	abnormal spinal cord dorsal horn morphology	360	1.7131e-06	0.0135643	3.76786e-05	2.95678	8.45514	25	317	0.025	0.0788643	8	15	17	BCL11A,BHLHE22,CNTN2,HOXB8,HOXC8,LBX1,TLX3,ZIC2
Brain	positive age-related CpGs	Mouse Phenotype	6.mouse phenotype	50kb	MP:0001695	abnormal gastrulation	361	1.75064e-06	0.0138616	3.83977e-05	1.83221	36.5678	67	1371	0.067	0.0488694	27	257	431	AXIN1,DLL1,DLX5,DLX6,EN1,FBXW4,FGF8,FOXA2,FOXD3,GATA4,GREM1,HAND2,HDAC3,HHEX,HNF1B,ISL1,LEF1,MDFI,OVOL2,PAX2,PAX3,PITX2,PTPRB,RFX3,SP8,TAL1,TBX3
Brain	positive age-related CpGs	Mouse Phenotype	6.mouse phenotype	50kb	MP:0002932	abnormal joint morphology	362	1.79286e-06	0.0141958	3.9215e-05	1.97138	27.8993	55	1046	0.055	0.0525813	19	112	176	AXIN1,CDON,GDF5,HOXA4,HOXA5,HOXB5,HOXC5,HOXD1,HOXD10,HOXD13,HOXD3,HOXD9,OSR2,PAX3,SHOX2,SIX1,SP8,UNCX,ZIC2
Brain	positive age-related CpGs	Mouse Phenotype	6.mouse phenotype	50kb	MP:0000111	cleft palate	362	1.79286e-06	0.0141958	3.9215e-05	1.97138	27.8993	55	1046	0.055	0.0525813	25	158	250	AXIN1,BNC2,CDON,DLX1,DLX2,DLX5,FIGN,FOXD3,FOXG1,GBX2,HAND2,HOXA2,MN1,MNT,OSR2,PAX3,PDGFC,PITX2,PTPRF,SHOX2,SIX3,TBX2,TBX3,TFAP2A,TWIST1
Brain	positive age-related CpGs	Mouse Phenotype	6.mouse phenotype	50kb	MP:0001891	hydroencephaly	364	1.90375e-06	0.0150739	4.14118e-05	3.01949	7.94836	24	298	0.024	0.0805369	6	58	114	CDON,DPCD,NR2E1,PAX5,WNT1,ZIC5
Brain	positive age-related CpGs	Mouse Phenotype	6.mouse phenotype	50kb	MP:0004100	abnormal spinal cord interneuron morphology	365	1.9589e-06	0.0155105	4.24946e-05	2.678	10.829	29	406	0.029	0.0714286	10	32	40	DBX1,EN1,EVX1,ISL1,LHX2,NEUROG2,PAX3,PAX6,TLX3,VSX2
Brain	positive age-related CpGs	Mouse Phenotype	6.mouse phenotype	50kb	MP:0001082	abnormal geniculate ganglion morphology	366	1.98967e-06	0.0157542	4.30444e-05	4.10871	3.89416	16	146	0.016	0.109589	5	17	21	BDNF,ERBB4,NEUROG2,PHOX2B,POU4F1
Brain	positive age-related CpGs	Mouse Phenotype	6.mouse phenotype	50kb	MP:0006126	abnormal outflow tract development	367	2.0022e-06	0.0158534	4.31974e-05	2.37625	15.1499	36	568	0.036	0.0633803	14	79	129	FGF8,FOXD3,FOXG1,GATA4,HAND2,HHEX,HOXA3,IRX5,ISL1,PAX3,PITX2,SIX1,TBX2,TFAP2A
Brain	positive age-related CpGs	Mouse Phenotype	6.mouse phenotype	50kb	MP:0003245	abnormal GABAergic neuron morphology	368	2.00384e-06	0.0158664	4.31153e-05	2.85863	9.09527	26	341	0.026	0.0762463	10	19	26	BDNF,DBX1,DLX1,DLX2,DLX5,EN1,GATA2,LBX1,PAX3,TLX3
Brain	positive age-related CpGs	Mouse Phenotype	6.mouse phenotype	50kb	MP:0003743	abnormal facial morphology	371	2.20094e-06	0.0174271	4.69732e-05	1.6192	59.9061	97	2246	0.097	0.0431879	47	339	603	AXIN1,BDNF,BNC2,CDON,DLX1,DLX2,DLX5,DLX6,DPCD,EMX2,FEZF1,FGF8,FIGN,FOXA2,FOXD3,FOXG1,GBX2,GSX2,HAND2,HIC1,HOXA2,HOXA3,HOXB8,INSM1,LEF1,LHX2,MN1,MNT,NFKB2,OSR2,PAX3,PAX6,PAX7,PDGFC,PITX2,PTH1R,PTPRF,RPGRIP1L,SHOX2,SIX1,SIX3,SP8,TBX2,TBX3,TFAP2A,TWIST1,ZIC5
Brain	positive age-related CpGs	Mouse Phenotype	6.mouse phenotype	50kb	MP:0003091	abnormal cell migration	372	2.22419e-06	0.0176112	4.73418e-05	1.82888	36.0877	66	1353	0.066	0.0487805	29	233	462	ADRBK1,ASS1,DLX1,DLX2,EN1,ERBB4,FEZF1,FGF8,FOXD3,GBX2,HOXA3,HOXA5,HOXD3,ISL1,LBX1,LHX5,NEUROG2,NFKB2,PAX3,PAX5,PITX2,POU3F2,SEMA3F,SH2D3C,SIM1,SIX1,SOX1,TRAF4,VPS18
Brain	positive age-related CpGs	Mouse Phenotype	6.mouse phenotype	50kb	MP:0008488	abnormal semicircular canal ampulla morphology	373	2.2314e-06	0.0176683	4.7368e-05	2.84196	9.14862	26	343	0.026	0.0758018	8	25	36	BDNF,DLX5,DLX6,FOXG1,GBX2,HMX3,PAX2,SIX1
Brain	positive age-related CpGs	Mouse Phenotype	6.mouse phenotype	50kb	MP:0004665	abnormal stapedial artery morphology	374	2.27082e-06	0.0179804	4.80759e-05	3.86281	4.40094	17	165	0.017	0.10303	5	9	9	DLX1,DLX2,DLX5,HOXA2,SIX1
Brain	positive age-related CpGs	Mouse Phenotype	6.mouse phenotype	50kb	MP:0000631	abnormal neuroendocrine gland morphology	375	2.32872e-06	0.0184388	4.91701e-05	2.24167	17.8438	40	669	0.04	0.0597907	16	79	136	EMX1,EMX2,FGF8,FOXG1,GATA2,HHEX,HMX3,ISL1,NEUROD1,NKX2-1,OTP,PITX2,POU3F2,RPGRIP1L,SIM1,SIX1
Brain	positive age-related CpGs	Mouse Phenotype	6.mouse phenotype	50kb	MP:0001346	abnormal lacrimal gland morphology	376	2.40377e-06	0.019033	5.06197e-05	3.16025	6.96148	22	261	0.022	0.0842912	6	19	26	FIGN,ID3,OTX1,PAX6,SIX1,VSX2
Brain	positive age-related CpGs	Mouse Phenotype	6.mouse phenotype	50kb	MP:0001539	decreased caudal vertebrae number	376	2.40377e-06	0.019033	5.06197e-05	3.16025	6.96148	22	261	0.022	0.0842912	6	21	29	AXIN1,HOXA11,HOXB9,HOXC9,HOXD11,HOXD9
Brain	positive age-related CpGs	Mouse Phenotype	6.mouse phenotype	50kb	MP:0004194	abnormal kidney pelvis morphology	381	2.55091e-06	0.0201981	5.30134e-05	2.59161	11.5758	30	434	0.03	0.0691244	9	61	116	CCDC39,GATA2,HNF1B,HOXA11,HOXA13,HOXD11,PAX2,SIX2,TSHZ3
Brain	positive age-related CpGs	Mouse Phenotype	6.mouse phenotype	50kb	MP:0001961	abnormal reflex	382	2.6566e-06	0.0210349	5.50653e-05	1.70036	47.6368	81	1786	0.081	0.0453527	33	288	597	ABCD4,BARHL1,BDNF,DRD3,DRGX,EMX1,EMX2,EN1,FEZF1,FIGN,FOXA2,FOXB1,FOXE3,FOXP2,GNAS,GRIN1,HOXB8,HOXC8,MYOG,NHLH2,NR4A2,PAX5,PAX6,PHOX2B,POU4F1,POU4F2,PTPRF,SIX1,TFAP2A,TSHZ3,ZIC1,ZIC2,ZIC4
Brain	positive age-related CpGs	Mouse Phenotype	6.mouse phenotype	50kb	MP:0004981	decreased neuronal precursor cell number	383	2.72373e-06	0.0215665	5.63094e-05	3.13621	7.01483	22	263	0.022	0.0836502	7	26	34	DLL1,EMX2,EN1,NEUROG2,PAX3,PHOX2B,WNT1
Brain	positive age-related CpGs	Mouse Phenotype	6.mouse phenotype	50kb	MP:0004448	abnormal presphenoid bone morphology	384	2.89785e-06	0.0229451	5.9753e-05	3.12433	7.0415	22	264	0.022	0.0833333	6	25	34	DLX5,DLX6,HAND2,MN1,OTX1,WNT1
Brain	positive age-related CpGs	Mouse Phenotype	6.mouse phenotype	50kb	MP:0006029	abnormal sclerotome morphology	385	2.90889e-06	0.0230326	5.9825e-05	3.79383	4.48096	17	168	0.017	0.101191	4	15	24	GREM1,MDFI,NKX3-2,UNCX
Brain	positive age-related CpGs	Mouse Phenotype	6.mouse phenotype	50kb	MP:0003675	kidney cysts	386	2.93103e-06	0.0232079	6.01241e-05	2.48394	12.8827	32	483	0.032	0.0662526	11	71	134	CCDC39,ETV4,HNF1B,HOXA11,HOXA13,HOXD11,MAFB,PAX2,SALL1,SALL2,SIX2
Brain	positive age-related CpGs	Mouse Phenotype	6.mouse phenotype	50kb	MP:0004276	abnormal medial ganglionic eminence morphology	387	2.99271e-06	0.0236963	6.12306e-05	4.8257	2.69391	13	101	0.013	0.128713	5	8	9	CDON,EMX2,FOXG1,HHEX,ID4
Brain	positive age-related CpGs	Mouse Phenotype	6.mouse phenotype	50kb	MP:0002067	abnormal sensory capabilities/reflexes/nociception	389	3.30292e-06	0.0261526	6.72302e-05	1.62778	56.5187	92	2119	0.092	0.0434167	38	357	757	ABCC3,ABCD4,BARHL1,BDNF,BHLHE22,DRD3,DRGX,EMX1,EMX2,EN1,FEZF1,FIGN,FOXA2,FOXB1,FOXE3,FOXP2,GNAS,GRIN1,HOXB8,HOXC8,HOXD1,ISL1,MYOG,NHLH2,NR2E1,NR4A2,PAX5,PAX6,PHOX2B,POU4F1,POU4F2,PTPRF,SIX1,TFAP2A,TSHZ3,ZIC1,ZIC2,ZIC4
Brain	positive age-related CpGs	Mouse Phenotype	6.mouse phenotype	50kb	MP:0001575	cyanosis	390	3.30324e-06	0.0261551	6.70643e-05	1.94483	27.7659	54	1041	0.054	0.0518732	26	138	226	DACH1,DBX1,DLX2,FGF8,FIGN,FOXA2,FOXG1,GBX2,GNAS,GREM1,GRIN1,GSX2,HOXA5,ILF3,INSM1,LHX5,MAFB,MN1,MYOG,PAX3,PHOX2B,PITX2,POU2F2,POU3F1,SP7,TLX3
Brain	positive age-related CpGs	Mouse Phenotype	6.mouse phenotype	50kb	MP:0001211	wrinkled skin	391	3.34688e-06	0.0265006	6.77764e-05	4.77839	2.72058	13	102	0.013	0.127451	4	19	34	ASS1,EN1,FOXN1,GATA3
Brain	positive age-related CpGs	Mouse Phenotype	6.mouse phenotype	50kb	MP:0008283	small hippocampus	393	3.56436e-06	0.0282226	7.18133e-05	2.99415	7.68164	23	288	0.023	0.0798611	6	23	38	BDNF,EMX1,EMX2,FOXG1,NR2E1,OTX1
Brain	positive age-related CpGs	Mouse Phenotype	6.mouse phenotype	50kb	MP:0001322	abnormal iris morphology	395	3.76524e-06	0.0298132	7.54763e-05	2.34325	14.9365	35	560	0.035	0.0625	9	63	114	FOXE3,HOXA13,HOXD13,OTX1,PAX6,PHOX2B,PITX2,POU4F2,TFAP2A
Brain	positive age-related CpGs	Mouse Phenotype	6.mouse phenotype	50kb	MP:0001044	abnormal enteric nervous system morphology	396	3.85148e-06	0.030496	7.701e-05	3.55187	5.06775	18	190	0.018	0.0947368	5	24	35	FOXD3,HAND2,NKX3-2,NR2F2,PHOX2B
Brain	positive age-related CpGs	Mouse Phenotype	6.mouse phenotype	50kb	MP:0005322	abnormal serotonin level	398	3.9895e-06	0.0315889	7.9369e-05	3.27441	6.10797	20	229	0.02	0.0873362	8	34	70	BDNF,CELF6,EN1,FEV,FOXP2,GATA3,NR4A2,SPR
Brain	positive age-related CpGs	Mouse Phenotype	6.mouse phenotype	50kb	MP:0005248	abnormal Harderian gland morphology	399	4.01243e-06	0.0317704	7.96251e-05	3.89527	4.10754	16	154	0.016	0.103896	3	17	18	FIGN,OTX1,VSX2
Brain	positive age-related CpGs	Mouse Phenotype	6.mouse phenotype	50kb	MP:0008026	abnormal brain white matter morphology	400	4.09819e-06	0.0324494	8.11236e-05	1.83465	33.7939	62	1267	0.062	0.0489345	20	121	183	BHLHE22,CNTN2,EMX1,EMX2,EN1,FOXG1,ISL1,LHX5,NR2E1,OTX1,PAX2,PAX6,POU4F2,RPGRIP1L,SEMA3F,SIX3,SOX1,SP8,WNT1,ZIC2
Brain	positive age-related CpGs	Mouse Phenotype	6.mouse phenotype	50kb	MP:0001954	respiratory distress	401	4.09914e-06	0.032457	8.09402e-05	1.9443	27.2592	53	1022	0.053	0.0518591	22	133	229	DACH1,DLX2,DLX5,FIGN,FOXA2,FOXG1,FOXP4,GNAS,GREM1,GRIN1,HOXA5,LTBP4,MAFB,MDFI,MN1,NKX3-2,NRXN2,PAX3,SP7,TFAP2A,TLX3,TSHZ3
Brain	positive age-related CpGs	Mouse Phenotype	6.mouse phenotype	50kb	MP:0006279	abnormal limb development	402	4.11037e-06	0.0325459	8.096e-05	2.18931	18.2706	40	685	0.04	0.0583942	17	104	147	DLX5,DLX6,EN1,ETV4,FBXW4,FGF8,GDF5,GREM1,HAND2,HOXA13,HOXD13,ISL1,LEF1,PITX2,RPGRIP1L,SP8,TBX3
Brain	positive age-related CpGs	Mouse Phenotype	6.mouse phenotype	50kb	MP:0001406	abnormal gait	403	4.13231e-06	0.0327196	8.11901e-05	1.97326	25.8455	51	969	0.051	0.0526316	18	167	338	ASS1,EGR3,EMX1,EN1,FGF8,FOXA2,FOXB1,GBX1,HMX3,HOXB8,HOXC8,HOXD10,HOXD9,SIM1,TWIST1,WNT1,ZIC1,ZIC5
Brain	positive age-related CpGs	Mouse Phenotype	6.mouse phenotype	50kb	MP:0010993	decreased surfactant secretion	404	4.16833e-06	0.0330048	8.16951e-05	4.6865	2.77393	13	104	0.013	0.125	3	6	13	FOXA2,HOXA5,NKX2-1
Brain	positive age-related CpGs	Mouse Phenotype	6.mouse phenotype	50kb	MP:0004193	abnormal kidney papilla morphology	405	4.17306e-06	0.0330423	8.15859e-05	4.10496	3.65411	15	137	0.015	0.109489	3	15	28	HOXA11,HOXD11,SIX2
Brain	positive age-related CpGs	Mouse Phenotype	6.mouse phenotype	50kb	MP:0003935	abnormal craniofacial development	406	4.26966e-06	0.0338072	8.32689e-05	1.70519	45.1563	77	1693	0.077	0.0454814	35	221	348	BNC2,CDON,DLX1,DLX2,DLX5,DLX6,FGF8,FOXA2,FOXD3,FOXG1,GBX2,HAND2,HHEX,HIC1,HOXA2,HOXA3,ISL1,LEF1,MAFB,MN1,MNT,OSR2,OVOL2,PAX3,PAX6,PAX7,PDGFC,PITX2,PTPRF,SHOX2,SIX1,SIX3,TBX2,TBX3,TFAP2A
Brain	positive age-related CpGs	Mouse Phenotype	6.mouse phenotype	50kb	MP:0005650	abnormal limb bud morphology	407	4.29904e-06	0.0340398	8.36359e-05	2.4385	13.1228	32	492	0.032	0.0650407	14	68	91	DLX5,DLX6,EN1,ETV4,FBXW4,FGF8,GREM1,HAND2,ISL1,LEF1,PITX2,RPGRIP1L,SP8,TBX3
Brain	positive age-related CpGs	Mouse Phenotype	6.mouse phenotype	50kb	MP:0003854	abnormal forelimb stylopod morphology	407	4.29904e-06	0.0340398	8.36359e-05	2.4385	13.1228	32	492	0.032	0.0650407	10	62	95	FGF8,GDF5,HAND2,HOXA10,HOXC10,HOXC8,HOXD10,HOXD9,SHOX2,SP8
Brain	positive age-related CpGs	Mouse Phenotype	6.mouse phenotype	50kb	MP:0000906	abnormal trigeminal V mesencephalic nucleus morphology	409	4.37236e-06	0.0346203	8.46463e-05	5.0551	2.37384	12	89	0.012	0.134831	3	8	8	BDNF,LEF1,OTX1
Brain	positive age-related CpGs	Mouse Phenotype	6.mouse phenotype	50kb	MP:0005194	abnormal anterior uvea morphology	410	4.39991e-06	0.0348385	8.49718e-05	2.32663	15.0432	35	564	0.035	0.0620567	9	66	122	FOXE3,HOXA13,HOXD13,OTX1,PAX6,PHOX2B,PITX2,POU4F2,TFAP2A
Brain	positive age-related CpGs	Mouse Phenotype	6.mouse phenotype	50kb	MP:0011108	partial embryonic lethality during organogenesis	411	4.45501e-06	0.0352748	8.58267e-05	1.93861	27.3392	53	1025	0.053	0.0517073	22	169	300	ADRBK1,CCNE1,DLL4,FGF8,FOXP4,GATA4,HHEX,HOXA13,INSM1,ISL1,LBX1,LEF1,MDFI,NRAS,PHOX2B,PITX2,RFX3,SALL1,SHOX2,TBX2,TBX3,WNT1
Brain	positive age-related CpGs	Mouse Phenotype	6.mouse phenotype	50kb	MP:0001574	abnormal oxygen level	412	4.4772e-06	0.0354505	8.60449e-05	1.91108	28.7795	55	1079	0.055	0.0509731	27	151	255	DACH1,DBX1,DLX2,FGF8,FIGN,FOXA2,FOXG1,GBX2,GNAS,GREM1,GRIN1,GSX2,HOXA5,ILF3,INSM1,LHX5,MAFB,MN1,MYOG,PAX3,PHOX2B,PITX2,POU2F2,POU3F1,SP7,TAL1,TLX3
Brain	positive age-related CpGs	Mouse Phenotype	6.mouse phenotype	50kb	MP:0004634	short metacarpal bones	413	4.53114e-06	0.0358776	8.68707e-05	4.33792	3.22736	14	121	0.014	0.115702	6	13	15	EVX2,GDF5,HOXA11,HOXD11,HOXD12,HOXD13
Brain	positive age-related CpGs	Mouse Phenotype	6.mouse phenotype	50kb	MP:0002212	abnormal secondary sex determination	414	4.5507e-06	0.0360324	8.70348e-05	3.24606	6.16131	20	231	0.02	0.0865801	4	33	83	NHLH2,NKX2-1,NR2F2,OTX1
Brain	positive age-related CpGs	Mouse Phenotype	6.mouse phenotype	50kb	MP:0004780	abnormal surfactant secretion	415	4.56792e-06	0.0361688	8.71536e-05	4.07522	3.68079	15	138	0.015	0.108696	4	16	39	ERBB4,FOXA2,HOXA5,NKX2-1
Brain	positive age-related CpGs	Mouse Phenotype	6.mouse phenotype	50kb	MP:0008380	abnormal gonial bone morphology	419	4.74499e-06	0.0375708	8.96678e-05	3.84533	4.16089	16	156	0.016	0.102564	5	13	15	DLX5,DLX6,HAND2,HOXA2,NKX3-2
Brain	positive age-related CpGs	Mouse Phenotype	6.mouse phenotype	50kb	MP:0006289	otic capsule hypoplasia	420	4.74598e-06	0.0375786	8.94729e-05	5.49883	2.00043	11	75	0.011	0.146667	3	4	4	DLX5,FOXG1,GBX2
Brain	positive age-related CpGs	Mouse Phenotype	6.mouse phenotype	50kb	MP:0004192	abnormal kidney pyramid morphology	421	4.99576e-06	0.0395565	9.39583e-05	4.0459	3.70746	15	139	0.015	0.107914	3	17	31	HOXA11,HOXD11,SIX2
Brain	positive age-related CpGs	Mouse Phenotype	6.mouse phenotype	50kb	MP:0001922	reduced male fertility	422	5.05604e-06	0.0400337	9.48666e-05	2.1703	18.4306	40	691	0.04	0.0578871	17	109	239	BDNF,BTRC,CCNE1,FOXN1,GDF5,GRIN1,HOXA10,HOXA11,HOXD11,HOXD12,HOXD13,HOXD9,MAFB,NKX2-2,PAX2,PLAG1,POLG
Brain	positive age-related CpGs	Mouse Phenotype	6.mouse phenotype	50kb	MP:0000267	abnormal heart development	423	5.36149e-06	0.0424523	0.00010036	1.85107	31.8735	59	1195	0.059	0.0493724	26	183	336	ADRBK1,AXIN1,DLL1,DLL4,ERBB4,FGF8,FOXA2,FOXD3,FOXP4,GATA4,HAND2,HHEX,IRX5,ISL1,LBX1,NR2F2,OVOL2,PITX2,PTPRB,RFX3,SHOX2,SPEG,TAL1,TBX2,TBX3,WASF2
Brain	positive age-related CpGs	Mouse Phenotype	6.mouse phenotype	50kb	MP:0002989	small kidney	424	5.3829e-06	0.0426218	0.000100523	2.09643	20.511	43	769	0.043	0.0559168	15	114	202	EMX2,ETV4,GATA2,GREM1,HOXA11,HOXA13,HOXC11,HOXD10,HOXD11,HOXD9,PAX2,SALL1,SALL2,SIX1,SIX2
Brain	positive age-related CpGs	Mouse Phenotype	6.mouse phenotype	50kb	MP:0006280	abnormal digit development	426	5.59503e-06	0.0443015	0.000103994	3.79666	4.21423	16	158	0.016	0.101266	6	24	35	FBXW4,FGF8,GDF5,HAND2,HOXA13,HOXD13
Brain	positive age-related CpGs	Mouse Phenotype	6.mouse phenotype	50kb	MP:0002459	abnormal B cell physiology	427	5.63407e-06	0.0446105	0.000104474	2.05248	21.9247	45	822	0.045	0.0547445	14	223	581	ADRBK1,ARHGEF1,BCL11A,DLL1,FLI1,FOXN1,GATA3,HOXC4,ID3,NFKB2,NHEJ1,PAX5,POU2F2,SH2D3C
Brain	positive age-related CpGs	Mouse Phenotype	6.mouse phenotype	50kb	MP:0003800	monodactyly	428	5.73531e-06	0.0454122	0.000106103	4.5551	2.85394	13	107	0.013	0.121495	4	7	9	DLX5,DLX6,HOXA13,HOXD13
Brain	positive age-related CpGs	Mouse Phenotype	6.mouse phenotype	50kb	MP:0003661	abnormal locus ceruleus morphology	428	5.73531e-06	0.0454122	0.000106103	4.5551	2.85394	13	107	0.013	0.121495	3	9	9	EN1,GBX2,PHOX2B
Brain	positive age-related CpGs	Mouse Phenotype	6.mouse phenotype	50kb	MP:0003857	abnormal hindlimb zeugopod morphology	430	5.75296e-06	0.0455519	0.000105935	2.29811	15.2299	35	571	0.035	0.061296	15	90	160	FGF8,GDF5,GNAS,HOXA11,HOXA13,HOXC11,HOXD11,HOXD13,ISL1,KIAA1715,PITX2,PTH1R,SHOX2,SP8,TBX3
Brain	positive age-related CpGs	Mouse Phenotype	6.mouse phenotype	50kb	MP:0000552	abnormal radius morphology	431	5.83915e-06	0.0462344	0.000107272	2.63616	10.2422	27	384	0.027	0.0703125	10	53	80	EVX2,FGF8,GDF5,HOXA11,HOXA13,HOXD11,HOXD13,KIAA1715,SP8,TFAP2A
Brain	positive age-related CpGs	Mouse Phenotype	6.mouse phenotype	50kb	MP:0003115	abnormal respiratory system development	432	5.98608e-06	0.0473978	0.000109717	2.02898	22.6715	46	850	0.046	0.0541177	15	101	174	DLX5,ERBB4,FOXA2,FOXG1,FOXP2,FOXP4,GATA4,GBX2,HHEX,HOXA5,MYOG,NEUROD1,NKX2-1,PAX6,SIX3
Brain	positive age-related CpGs	Mouse Phenotype	6.mouse phenotype	50kb	MP:0000464	increased presacral vertebrae number	433	6.04839e-06	0.0478911	0.000110603	4.23297	3.30737	14	124	0.014	0.112903	3	9	15	HOXA10,HOXA11,HOXD11
Brain	positive age-related CpGs	Mouse Phenotype	6.mouse phenotype	50kb	MP:0001806	decreased IgM level	434	6.17277e-06	0.048876	0.000112617	3.07552	6.82812	21	256	0.021	0.0820312	5	52	116	ARHGEF1,HOXC4,NFKB2,POU2F2,SH2D3C
Brain	positive age-related CpGs	Mouse Phenotype	6.mouse phenotype	50kb	MP:0000846	abnormal medulla oblongata morphology	435	6.36795e-06	0.0504215	0.000115911	3.5807	4.74768	17	178	0.017	0.0955056	4	20	28	DBX1,LBX1,PHOX2B,POU4F1
Brain	positive age-related CpGs	Mouse Phenotype	6.mouse phenotype	50kb	MP:0000849	abnormal cerebellum morphology	436	6.47879e-06	0.0512991	0.000117658	1.77001	37.288	66	1398	0.066	0.0472103	27	199	382	ASS1,BDNF,CACNA1G,EN1,ERBB4,FGF8,FIGN,FOXB1,FOXP2,GBX2,GNAS,ID3,LHX5,NEUROD1,NEUROD2,NEUROG2,OTX1,PAX2,PAX5,PAX6,POU3F2,RPGRIP1L,SP8,VPS18,WNT1,ZIC1,ZIC4
Brain	positive age-related CpGs	Mouse Phenotype	6.mouse phenotype	50kb	MP:0001675	abnormal ectoderm development	437	6.55286e-06	0.0518856	0.000118731	2.51682	11.5225	29	432	0.029	0.0671296	13	64	94	AXIN1,DLX5,DLX6,EN1,FBXW4,FGF8,GREM1,HAND2,HNF1B,LEF1,SP8,TAL1,TBX3
Brain	positive age-related CpGs	Mouse Phenotype	6.mouse phenotype	50kb	MP:0004870	small premaxilla	438	6.57877e-06	0.0520907	0.000118929	3.7492	4.26758	16	160	0.016	0.1	3	15	21	DLX5,FOXD3,ZIC5
Brain	positive age-related CpGs	Mouse Phenotype	6.mouse phenotype	50kb	MP:0001186	pigmentation phenotype	439	6.67039e-06	0.0528161	0.00012031	1.93924	26.2989	51	986	0.051	0.0517241	17	168	363	EN1,FOXN1,GATA3,LEF1,MAB21L2,NR2F2,PAX2,PAX3,PAX6,PDGFC,PITX2,POLG,TAL1,TFAP2A,TRAF4,VSX2,ZIC2
Brain	positive age-related CpGs	Mouse Phenotype	6.mouse phenotype	50kb	MP:0003938	abnormal ear development	440	6.79109e-06	0.0537718	0.000122209	2.3477	14.0563	33	527	0.033	0.0626186	10	46	61	DLX5,DLX6,FOXG1,GATA3,GBX2,MAFB,OVOL2,PAX2,PAX3,SIX1
Brain	positive age-related CpGs	Mouse Phenotype	6.mouse phenotype	50kb	MP:0000681	abnormal thyroid gland morphology	441	6.82594e-06	0.0540478	0.000122557	2.80314	8.56183	24	321	0.024	0.0747664	8	32	58	FOXG1,HHEX,HOXA3,HOXA5,HOXD3,NKX2-1,PAX3,PITX2
Brain	positive age-related CpGs	Mouse Phenotype	6.mouse phenotype	50kb	MP:0000454	abnormal jaw morphology	444	7.10911e-06	0.0562899	0.000126779	1.82295	32.9137	60	1234	0.06	0.0486224	28	162	249	BNC2,CDON,DLX1,DLX2,DLX5,DLX6,EMX1,FGF8,FIGN,FOXD3,FOXG1,GBX2,HAND2,HOXA3,LEF1,MN1,MNT,OSR2,PAX3,PAX6,PAX7,PITX2,PTH1R,PTPRF,RPGRIP1L,SIX1,TFAP2A,ZIC5
Brain	positive age-related CpGs	Mouse Phenotype	6.mouse phenotype	50kb	MP:0000266	abnormal heart morphology	447	7.35025e-06	0.0581993	0.0001302	1.55202	65.7207	102	2464	0.102	0.0413961	50	516	1070	ADRBK1,ARHGEF1,AXIN1,CCDC39,CCNE1,DLL1,DLL4,ERBB4,FGF8,FOXA2,FOXD3,FOXG1,FOXP4,GATA2,GATA4,GBX2,GNAS,HAND2,HDAC3,HHEX,HOXA13,HOXA3,IRX5,ISL1,LBX1,LTBP4,MAB21L2,MEF2D,MYOD1,NR2F2,NRAS,OVOL2,PAX3,PDGFC,PITX2,POLG,PTPRB,RFX3,RPGRIP1L,SALL1,SHOX2,SIX1,SPEG,TAL1,TBX18,TBX2,TBX3,TFAP2A,UBP1,WASF2
Brain	positive age-related CpGs	Mouse Phenotype	6.mouse phenotype	50kb	MP:0001096	abnormal glossopharyngeal ganglion morphology	448	7.39336e-06	0.0585406	0.000130671	2.86484	8.02838	23	301	0.023	0.076412	7	23	31	BDNF,ISL1,NEUROG1,NEUROG2,PHOX2B,TFAP2A,ZIC5
Brain	positive age-related CpGs	Mouse Phenotype	6.mouse phenotype	50kb	MP:0004160	retroesophageal right subclavian artery	449	7.58971e-06	0.0600954	0.000133843	3.25273	5.84125	19	219	0.019	0.086758	7	20	28	FGF8,FOXG1,GBX2,HAND2,PAX3,SIX1,TFAP2A
Brain	positive age-related CpGs	Mouse Phenotype	6.mouse phenotype	50kb	MP:0004979	abnormal neuronal precursor cell number	450	7.62763e-06	0.0603956	0.000134212	2.37104	13.4962	32	506	0.032	0.0632411	11	44	60	DLL1,EMX1,EMX2,EN1,FOXG1,NEUROG2,PAX3,PAX6,PHOX2B,POU3F2,WNT1
Brain	positive age-related CpGs	Mouse Phenotype	6.mouse phenotype	50kb	MP:0008968	abnormal lacrimal apparatus morphology	451	7.90291e-06	0.0625753	0.000138748	2.93532	7.49493	22	281	0.022	0.0782918	6	23	30	FIGN,ID3,OTX1,PAX6,SIX1,VSX2
Brain	positive age-related CpGs	Mouse Phenotype	6.mouse phenotype	50kb	MP:0006346	small branchial arch	452	8.31469e-06	0.0658357	0.000145654	3.0166	6.96148	21	261	0.021	0.0804598	7	32	51	FGF8,FOXA2,FOXD3,HAND2,ISL1,OVOL2,TFAP2A
Brain	positive age-related CpGs	Mouse Phenotype	6.mouse phenotype	50kb	MP:0004782	abnormal surfactant physiology	453	8.39939e-06	0.0665064	0.000146813	3.87848	3.86749	15	145	0.015	0.103448	4	18	48	ERBB4,FOXA2,HOXA5,NKX2-1
Brain	positive age-related CpGs	Mouse Phenotype	6.mouse phenotype	50kb	MP:0004249	abnormal crista ampullaris morphology	454	8.64711e-06	0.0684678	0.00015081	3.22329	5.89459	19	221	0.019	0.0859729	7	20	31	BDNF,DLX5,DLX6,FOXG1,GBX2,HMX3,SIX1
Brain	positive age-related CpGs	Mouse Phenotype	6.mouse phenotype	50kb	MP:0001084	abnormal petrosal ganglion morphology	455	8.69937e-06	0.0688816	0.000151388	4.73583	2.53387	12	95	0.012	0.126316	4	12	17	BDNF,ISL1,NEUROG2,PHOX2B
Brain	positive age-related CpGs	Mouse Phenotype	6.mouse phenotype	50kb	MP:0002730	head shaking	456	8.7649e-06	0.0694005	0.000152194	4.10069	3.41406	14	128	0.014	0.109375	3	15	19	FIGN,OTX1,SIX1
Brain	positive age-related CpGs	Mouse Phenotype	6.mouse phenotype	50kb	MP:0002132	abnormal respiratory system morphology	457	8.76761e-06	0.069422	0.000151908	1.57896	59.5327	94	2232	0.094	0.0421147	42	364	716	AXIN1,CDON,DLX5,DLX6,DPCD,EMX2,ERBB4,FEZF1,FOXA2,FOXG1,FOXP2,FOXP4,GATA4,GBX2,GNAS,GREM1,GRIN1,GSX2,HHEX,HOXA3,HOXA5,HOXD3,INSM1,LHX2,LTBP4,MYOG,NEUROD1,NKX2-1,PAX3,PAX6,PAX7,PDGFC,PITX2,PTH1R,RPGRIP1L,SIX1,SIX3,SP8,SPEG,TFAP2A,TRAF4,WNT1
Brain	positive age-related CpGs	Mouse Phenotype	6.mouse phenotype	50kb	MP:0003825	abnormal pillar cell morphology	460	9.13333e-06	0.0723177	0.000157212	3.85192	3.89416	15	146	0.015	0.10274	3	12	18	FGF8,FOXG1,GATA3
Brain	positive age-related CpGs	Mouse Phenotype	6.mouse phenotype	50kb	MP:0001065	abnormal trigeminal nerve morphology	461	9.34489e-06	0.0739928	0.000160505	2.99366	7.01483	21	263	0.021	0.0798479	9	28	37	BDNF,DLX2,ERBB4,FGF8,GBX2,GRIN1,NEUROG1,PHOX2B,POU4F1
Brain	positive age-related CpGs	Mouse Phenotype	6.mouse phenotype	50kb	MP:0001732	postnatal growth retardation	462	9.50196e-06	0.0752365	0.00016285	1.51694	71.8553	109	2694	0.109	0.0404603	48	425	881	BDNF,DMBX1,DPCD,EMX1,EN1,FGF8,FIGN,FOXA1,FOXA2,FOXB1,FOXN1,FOXP2,GATA2,GATA3,GNAS,GRIN1,HMX3,HNF1A,HNF1B,HOXA13,HOXA2,HOXA5,HOXB8,HOXC9,ID4,MAFA,NEUROD1,NEUROD2,NEUROG2,NFKB2,NKX2-2,NR2E1,NR2F2,NRAS,ONECUT1,OTX1,PAX3,PAX5,PAX6,PAX7,PLAG1,POU3F2,PTH1R,RFX3,SHOX2,SPR,VPS18,ZIC1
Brain	positive age-related CpGs	Mouse Phenotype	6.mouse phenotype	50kb	MP:0006097	abnormal cerebellar lobule formation	463	9.5935e-06	0.0759613	0.000164063	4.0689	3.44073	14	129	0.014	0.108527	3	10	18	EN1,FIGN,PAX5
Brain	positive age-related CpGs	Mouse Phenotype	6.mouse phenotype	50kb	MP:0010982	abnormal ureteric bud elongation	464	9.83522e-06	0.0778753	0.000167835	3.19439	5.94794	19	223	0.019	0.0852018	5	18	21	GREM1,HOXA11,HOXC11,HOXD11,SALL1
Brain	positive age-related CpGs	Mouse Phenotype	6.mouse phenotype	50kb	MP:0001404	no spontaneous movement	465	9.9237e-06	0.0785758	0.00016898	3.82571	3.92084	15	147	0.015	0.102041	7	15	27	DLL1,FOXG1,GNAS,ILF3,MYOG,PAX3,TSHZ3
Brain	positive age-related CpGs	Mouse Phenotype	6.mouse phenotype	50kb	MP:0008281	abnormal hippocampus size	467	1.01912e-05	0.0806939	0.000172792	2.80885	8.18841	23	307	0.023	0.0749186	6	26	46	BDNF,EMX1,EMX2,FOXG1,NR2E1,OTX1
Brain	positive age-related CpGs	Mouse Phenotype	6.mouse phenotype	50kb	MP:0001731	abnormal postnatal growth	468	1.0326e-05	0.0817613	0.000174704	1.50728	73.6424	111	2761	0.111	0.0402028	50	436	906	BDNF,DMBX1,DPCD,EMX1,EN1,FGF8,FIGN,FOXA1,FOXA2,FOXB1,FOXN1,FOXP2,GATA2,GATA3,GBX2,GNAS,GRIN1,HMX3,HNF1A,HNF1B,HOXA13,HOXA2,HOXA5,HOXB8,HOXC9,ID4,MAFA,MNT,NEUROD1,NEUROD2,NEUROG2,NFKB2,NKX2-2,NR2E1,NR2F2,NRAS,ONECUT1,OTX1,PAX3,PAX5,PAX6,PAX7,PLAG1,POU3F2,PTH1R,RFX3,SHOX2,SPR,VPS18,ZIC1
Brain	positive age-related CpGs	Mouse Phenotype	6.mouse phenotype	50kb	MP:0005107	abnormal stapes morphology	469	1.06737e-05	0.0845144	0.000180201	2.54983	10.5889	27	397	0.027	0.0680101	8	31	36	DLX1,DLX2,DLX5,EMX2,HOXA2,SIX1,TFAP2A,WNT1
Brain	positive age-related CpGs	Mouse Phenotype	6.mouse phenotype	50kb	MP:0001286	abnormal eye development	470	1.07683e-05	0.0852632	0.000181411	1.70973	40.9421	70	1535	0.07	0.0456026	28	165	260	DLX5,DLX6,FIGN,FOXA2,FOXE3,FOXG1,GBX2,HHEX,ID3,LEF1,LHX2,MAB21L2,NR2E1,NR2F2,NRAS,OSR2,OVOL2,PAX2,PAX3,PAX6,PITX2,POU4F2,PTPRF,SIX3,SOX1,TFAP2A,VSX2,ZIC5
Brain	positive age-related CpGs	Mouse Phenotype	6.mouse phenotype	50kb	MP:0001008	abnormal sympathetic ganglion morphology	471	1.07742e-05	0.0853103	0.000181126	3.79987	3.94751	15	148	0.015	0.101351	4	27	43	EGR3,GATA3,HAND2,PHOX2B
Brain	positive age-related CpGs	Mouse Phenotype	6.mouse phenotype	50kb	MP:0002696	decreased circulating glucagon level	472	1.08068e-05	0.0855686	0.000181289	4.63819	2.58722	12	97	0.012	0.123711	5	13	20	FOXA1,FOXA2,GNAS,HDAC3,ONECUT1
Brain	positive age-related CpGs	Mouse Phenotype	6.mouse phenotype	50kb	MP:0001523	impaired righting response	474	1.11661e-05	0.088413	0.000186525	2.54343	10.6156	27	398	0.027	0.0678392	11	54	114	BDNF,EN1,FOXA2,FOXP2,GNAS,GRIN1,NR4A2,POU4F1,SIX1,ZIC1,ZIC4
Brain	positive age-related CpGs	Mouse Phenotype	6.mouse phenotype	50kb	MP:0000029	abnormal malleus morphology	477	1.1318e-05	0.0896159	0.000187874	2.79067	8.24176	23	309	0.023	0.0744337	7	28	35	DLX5,EMX2,HAND2,HOXA2,NKX3-2,SIX1,TFAP2A
Brain	positive age-related CpGs	Mouse Phenotype	6.mouse phenotype	50kb	MP:0001034	abnormal parasympathetic ganglion morphology	478	1.14529e-05	0.0906838	0.000189715	5.02942	2.18713	11	82	0.011	0.134146	3	8	11	ISL1,NEUROG2,PHOX2B
Brain	positive age-related CpGs	Mouse Phenotype	6.mouse phenotype	50kb	MP:0001325	abnormal retina morphology	479	1.20279e-05	0.0952371	0.000198825	1.68219	43.3959	73	1627	0.073	0.0448679	26	244	517	BHLHE22,DLL4,EMX2,FIGN,FOXE3,FOXG1,ID3,IRX5,ISL1,LEF1,LHX2,MAB21L2,NEUROD1,NEUROG2,NR2E1,NR2F2,OTX1,PAX2,PAX6,PDGFC,PITX2,POU4F1,POU4F2,PTPRF,TFAP2A,VSX2
Brain	positive age-related CpGs	Mouse Phenotype	6.mouse phenotype	50kb	MP:0001408	stereotypic behavior	480	1.20391e-05	0.0953256	0.000198595	2.16412	17.097	37	641	0.037	0.0577223	16	95	175	ASS1,AXIN1,BDNF,BHLHE22,DRD3,EMX1,FIGN,FOXA2,GRIN1,HMX3,MAFB,NEUROD1,NEUROD2,NR4A2,OTX1,SIX1
Brain	positive age-related CpGs	Mouse Phenotype	6.mouse phenotype	50kb	MP:0003864	abnormal midbrain development	481	1.26717e-05	0.100334	0.000208595	3.7492	4.00085	15	150	0.015	0.1	5	19	26	EN1,GBX2,NR4A2,PAX3,WNT1
Brain	positive age-related CpGs	Mouse Phenotype	6.mouse phenotype	50kb	MP:0010680	abnormal skin adnexa physiology	482	1.2691e-05	0.100487	0.00020848	2.57882	10.0822	26	378	0.026	0.0687831	10	70	163	BDNF,CCNE1,ERBB4,FOXB1,GATA3,HOXB9,HOXC6,HOXD9,LHX2,PTPRF
Brain	positive age-related CpGs	Mouse Phenotype	6.mouse phenotype	50kb	MP:0001679	thin apical ectodermal ridge	483	1.28872e-05	0.102041	0.000211264	4.96882	2.21381	11	83	0.011	0.13253	4	7	7	DLX5,DLX6,FBXW4,TBX3
Brain	positive age-related CpGs	Mouse Phenotype	6.mouse phenotype	50kb	MP:0005197	abnormal uvea morphology	484	1.28947e-05	0.1021	0.000210951	2.21285	15.8167	35	593	0.035	0.0590219	9	78	163	FOXE3,HOXA13,HOXD13,OTX1,PAX6,PHOX2B,PITX2,POU4F2,TFAP2A
Brain	positive age-related CpGs	Mouse Phenotype	6.mouse phenotype	50kb	MP:0002864	abnormal ocular fundus morphology	485	1.33208e-05	0.105474	0.000217472	1.67703	43.5293	73	1632	0.073	0.0447304	26	249	530	BHLHE22,DLL4,EMX2,FIGN,FOXE3,FOXG1,ID3,IRX5,ISL1,LEF1,LHX2,MAB21L2,NEUROD1,NEUROG2,NR2E1,NR2F2,OTX1,PAX2,PAX6,PDGFC,PITX2,POU4F1,POU4F2,PTPRF,TFAP2A,VSX2
Brain	positive age-related CpGs	Mouse Phenotype	6.mouse phenotype	50kb	MP:0004166	abnormal limbic system morphology	486	1.33253e-05	0.10551	0.000217098	1.69119	41.9823	71	1574	0.071	0.045108	28	178	349	BDNF,CADM1,EMX1,EMX2,FEZF1,FGF8,FOXB1,FOXG1,ID4,LEF1,LHX2,LHX5,NEUROD1,NEUROG2,NKX2-1,NR2E1,OTP,OTX1,PAX6,POU3F2,POU4F2,SEMA3F,SH2D3C,SIM1,SOX1,VPS18,ZIC2,ZIC5
Brain	positive age-related CpGs	Mouse Phenotype	6.mouse phenotype	50kb	MP:0010426	abnormal heart and great artery attachment	487	1.33304e-05	0.10555	0.000216735	2.15404	17.177	37	644	0.037	0.0574534	16	99	168	CCDC39,CCNE1,FGF8,FOXD3,FOXG1,GATA4,GBX2,HAND2,HHEX,HOXA3,IRX5,ISL1,PAX3,PITX2,SIX1,TFAP2A
Brain	positive age-related CpGs	Mouse Phenotype	6.mouse phenotype	50kb	MP:0004439	absent Meckel's cartilage	488	1.3348e-05	0.10569	0.000216577	4.54448	2.64056	12	99	0.012	0.121212	4	8	10	DLX5,DLX6,FGF8,SIX1
Brain	positive age-related CpGs	Mouse Phenotype	6.mouse phenotype	50kb	MP:0003425	abnormal optic vesicle formation	489	1.36833e-05	0.108344	0.000221563	2.83445	7.76166	22	291	0.022	0.0756014	8	20	32	FOXA2,GBX2,HHEX,LHX2,MAB21L2,PAX6,SIX3,ZIC5
Brain	positive age-related CpGs	Mouse Phenotype	6.mouse phenotype	50kb	MP:0009450	abnormal axon fasciculation	490	1.42084e-05	0.112502	0.000229597	3.52866	4.5343	16	170	0.016	0.0941176	5	14	23	CRTAC1,HOXD10,HOXD9,NR2E1,SEMA3F
Brain	positive age-related CpGs	Mouse Phenotype	6.mouse phenotype	50kb	MP:0003855	abnormal forelimb zeugopod morphology	491	1.42302e-05	0.112675	0.00022948	2.29836	13.923	32	522	0.032	0.0613027	13	69	103	EVX2,FGF8,GDF5,HAND2,HOXA11,HOXA13,HOXC11,HOXD11,HOXD13,KIAA1715,SP8,TBX3,TFAP2A
Brain	positive age-related CpGs	Mouse Phenotype	6.mouse phenotype	50kb	MP:0008932	abnormal embryonic tissue physiology	492	1.50608e-05	0.119251	0.000242381	2.45275	11.4158	28	428	0.028	0.0654206	9	59	103	ERBB4,FGF8,FOXD3,GBX2,HOXA3,ISL1,PAX3,PHOX2B,TFAP2A
Brain	positive age-related CpGs	Mouse Phenotype	6.mouse phenotype	50kb	MP:0000867	abnormal cerebellum anterior vermis morphology	493	1.53485e-05	0.12153	0.00024651	4.16578	3.12067	13	117	0.013	0.111111	4	10	13	EN1,FGF8,FOXB1,WNT1
Brain	positive age-related CpGs	Mouse Phenotype	6.mouse phenotype	50kb	MP:0003698	abnormal male reproductive system physiology	496	1.66917e-05	0.132164	0.000266461	1.69414	40.7287	69	1527	0.069	0.0451866	31	312	774	BDNF,BTRC,CADM1,CCNE1,DPCD,EMX1,EN1,ETV4,EVX2,FOXN1,GDF5,GRIN1,HOXA10,HOXA11,HOXA13,HOXC11,HOXD10,HOXD11,HOXD12,HOXD13,HOXD9,KIAA1715,MAFB,NHLH2,NKX2-1,NKX2-2,PAX2,PLAG1,POLG,SIX5,VSX2
Brain	positive age-related CpGs	Mouse Phenotype	6.mouse phenotype	50kb	MP:0001074	abnormal vagus nerve morphology	498	1.8274e-05	0.144693	0.000290549	3.05729	6.21466	19	233	0.019	0.0815451	5	19	23	GBX2,HOXA2,HOXA3,HOXD3,PHOX2B
Brain	positive age-related CpGs	Mouse Phenotype	6.mouse phenotype	50kb	MP:0002925	abnormal cardiovascular development	499	1.84056e-05	0.145735	0.000292055	1.56217	58.2524	91	2184	0.091	0.0416667	43	377	750	ADRBK1,AXIN1,CCNE1,DLL1,DLL4,ERBB4,FGF8,FIGN,FLI1,FOXA2,FOXD3,FOXE3,FOXG1,FOXP4,GATA2,GATA4,GBX2,HAND2,HHEX,HOXA13,HOXA3,ID3,IRX5,ISL1,LBX1,LEF1,NR2F2,OVOL2,PAX3,PAX6,PITX2,PTPRB,RFX3,SHOX2,SIX1,SPEG,TAL1,TBX18,TBX2,TBX3,TFAP2A,UBP1,WASF2

### Sheet: S10.7_GREAT_Brain neg
Table S10.7 Significant gene set/pathway in Brain negative age-related CpGs
Tissue	group	Ontology	OntologyCategory	extend	ID	Desc	Rank	HyperP	HyperBonfP	HyperFdrQ	RegionFoldEnrich	ExpFgRegions	FgRegionsHit	BgRegionsHit	FgSetTermCov	TermCov	NumFgGenesHit	NumBgGenesHit	TotalGenes	FgGeneNames
Brain	negative age-related CpGs	BioCyc Pathway	1.Canonical pathways	50kb	PWY-841	purine nucleotides <i>de novo</i> biosynthesis	5	1.93421e-07	6.42156e-05	1.28431e-05	6.09245	2.13379	13	80	0.013	0.1625	4	16	54	ATP5L,ATP6V1F,GART,NME5
Brain	negative age-related CpGs	GO Biological Process	1.Canonical pathways	50kb	GO:0008380	RNA splicing	1	9.94045e-43	1.03778e-38	1.03778e-38	4.81914	22.6182	109	848	0.109	0.128538	44	182	331	C7orf55-LUC7L2,CASC3,CCAR1,CPSF2,DHX9,GTF2F1,HNRNPA2B1,HNRNPC,HNRNPK,HNRNPU,JMJD6,KHSRP,LUC7L,LUC7L3,MBNL1,NOVA1,PABPN1,PCBP2,PCF11,PPP2CA,PRPF38A,PRPF40B,PRPF4B,PUF60,RBM39,RBM4,RBM4B,SF1,SF3B1,SFPQ,SMNDC1,SNRNP70,SRRM1,SRRM2,SRSF1,SRSF11,SRSF3,SUGP1,THRAP3,TRA2A,TRA2B,U2AF2,YTHDC1,ZNF326
Brain	negative age-related CpGs	GO Biological Process	1.Canonical pathways	50kb	GO:0006396	RNA processing	2	1.22368e-41	1.27752e-37	6.38759e-38	3.78791	36.1677	137	1356	0.137	0.101032	63	327	667	AHCYL1,C7orf55-LUC7L2,CASC3,CCAR1,CCNL1,CCNL2,CPSF2,CPSF6,DDX17,DGCR8,DHX9,EIF4G1,GTF2F1,HNRNPA2B1,HNRNPC,HNRNPDL,HNRNPK,HNRNPLL,HNRNPU,JMJD6,KHSRP,LUC7L,LUC7L3,MBNL1,NOP2,NOP58,NOVA1,NPM3,PABPC4,PABPN1,PCBP2,PCF11,POP5,PPP2CA,PRPF38A,PRPF40B,PRPF4B,PUF60,RBM39,RBM4,RBM4B,RPL11,RPS15,SF1,SF3B1,SFPQ,SMNDC1,SNRNP70,SRRM1,SRRM2,SRSF1,SRSF11,SRSF3,SUGP1,TARBP2,THRAP3,TRA2A,TRA2B,TRMT2A,U2AF2,UTP11L,YTHDC1,ZNF326
Brain	negative age-related CpGs	GO Biological Process	1.Canonical pathways	50kb	GO:0006397	mRNA processing	3	8.78077e-41	9.16712e-37	3.05571e-37	4.29214	27.2592	117	1022	0.117	0.114481	47	222	408	AHCYL1,C7orf55-LUC7L2,CASC3,CCAR1,CPSF2,CPSF6,DHX9,EIF4G1,GTF2F1,HNRNPA2B1,HNRNPC,HNRNPK,HNRNPLL,HNRNPU,JMJD6,KHSRP,LUC7L,LUC7L3,MBNL1,NOVA1,PABPN1,PCBP2,PCF11,PRPF38A,PRPF40B,PRPF4B,PUF60,RBM39,RBM4,RBM4B,SF1,SF3B1,SFPQ,SMNDC1,SNRNP70,SRRM1,SRRM2,SRSF1,SRSF11,SRSF3,SUGP1,THRAP3,TRA2A,TRA2B,U2AF2,YTHDC1,ZNF326
Brain	negative age-related CpGs	GO Biological Process	1.Canonical pathways	50kb	GO:0016071	mRNA metabolic process	4	2.93795e-37	3.06722e-33	7.66804e-34	3.75526	33.0204	124	1238	0.124	0.100162	52	298	616	AHCYL1,C7orf55-LUC7L2,CASC3,CCAR1,CPSF2,CPSF6,CSDE1,DHX9,EIF4G1,GTF2F1,HNRNPA2B1,HNRNPC,HNRNPK,HNRNPLL,HNRNPU,JMJD6,KHSRP,LUC7L,LUC7L3,MBNL1,NOVA1,PABPN1,PCBP2,PCF11,PPP2CA,PRPF38A,PRPF40B,PRPF4B,PUF60,RBM39,RBM4,RBM4B,RPL11,RPS15,SF1,SF3B1,SFPQ,SMG7,SMNDC1,SNRNP70,SRRM1,SRRM2,SRSF1,SRSF11,SRSF3,SUGP1,THRAP3,TRA2A,TRA2B,U2AF2,YTHDC1,ZNF326
Brain	negative age-related CpGs	GO Biological Process	1.Canonical pathways	50kb	GO:0009987	cellular process	5	7.2679e-33	7.58769e-29	1.51754e-29	1.39388	469.193	654	17591	0.654	0.0371781	448	5094	13509	AATF,ABCC5,ADRBK1,AGAP2,AHCYL1,AHSA1,AMHR2,ANKRD42,AOC2,AP2M1,AP3M1,APBB1,ARGLU1,ARHGAP23,ARHGAP35,ARHGAP5,ARID2,ASCC2,ASF1B,ATP5G2,ATP5L,ATP6V1F,ATXN2L,ATXN7L3,AZIN1,B4GALT2,BACE1,BAD,BAG6,BAI2,BAZ2A,BCAP31,BCL6,BCL9L,BDP1,BHLHE40,BHLHE41,BIN3,BMF,BMP8A,BRD1,BRD2,BRD4,BRD8,BRPF1,BZW1,C11orf30,C12orf44,C2CD5,C7orf55-LUC7L2,CADM1,CALCOCO1,CALM3,CAMK2G,CAND1,CASC3,CCAR1,CCNL1,CCNL2,CCNT2,CD248,CDH24,CDK4,CENPL,CETP,CFL2,CHAMP1,CHD4,CHPF,CIRBP,CIZ1,CKAP5,CLK1,CLK3,CLK4,CLTA,CLTC,COL11A2,COL16A1,COL23A1,COQ3,CPEB4,CPSF2,CPSF6,CREBZF,CRY2,CSDE1,CSE1L,CSF3,CSNK1A1,CSNK1D,CSNK2B,CTNND1,CUL9,CXXC5,CYB561,DAZAP1,DDHD2,DDOST,DDX17,DDX3X,DGCR8,DHX9,DMAP1,DNAJC19,DUPD1,DUSP10,DUSP7,DVL3,DYNLL2,EFNB2,EIF4G1,EIF4G2,ENOPH1,EPN1,EPN2,ERAL1,ERI3,ERP29,ESAM,ETV1,EWSR1,EZH2,FAXDC2,FBXO32,FBXO33,FBXW2,FIGN,FLNC,FLOT2,FOSB,FOXP1,FUT11,FZD3,GAPDH,GART,GAS2L1,GATAD2A,GGCX,GIGYF1,GJD3,GK2,GNA13,GNB2,GNB2L1,GNB3,GOLGA1,GOLGA2,GPR151,GPR162,GPR3,GRIN1,GTF2F1,HDAC11,HDAC9,HERPUD1,HES7,HIC1,HIPK1,HNRNPA2B1,HNRNPC,HNRNPDL,HNRNPK,HNRNPLL,HNRNPU,HOXB8,HOXB9,HPS6,HSD3B7,HSF5,IDH3A,IFT43,IGSF6,ILK,INO80D,IPO9,IRAK1,IRF1,ITGB7,JMJD6,KANSL1,KCNA1,KCNA2,KCNC1,KDELR3,KDM5C,KHSRP,KIAA1598,KIF1C,KIF5A,KLF9,KMT2E,LCAT,LDB1,LIN7B,LMO3,LMO4,LRP1,LRP4,LRP6,LUC7L,LUC7L3,LYL1,LZTS2,MAF,MAN2A2,MAP1A,MAP1LC3A,MAP3K12,MAP7D1,MAPK8IP1,MARCH6,MAT2A,MBNL1,MED12,MED24,MEF2D,MFN2,MGEA5,MIER1,MSL1,MTMR11,MTMR4,MYBPC3,MYL9,NACC2,NDRG4,NDST1,NDST2,NDUFB11,NEUROD2,NFE2L1,NFE2L3,NFIA,NFIX,NFRKB,NFS1,NLGN2,NLGN3,NLK,NME5,NNMT,NOP2,NOP58,NOVA1,NPAS3,NPFF,NPM2,NPM3,NPTN,NQO1,NR1D1,NR4A1,NRXN2,NXPH4,OGG1,OGT,OMG,ORMDL2,OS9,OSGIN2,OTUD7B,PABPC4,PABPN1,PCBP2,PCDH7,PCDH9,PCF11,PDIK1L,PER1,PFDN2,PHF12,PHF17,PHF20,PI4KB,PIGV,PIK3C2B,PINK1,PIP4K2C,PLP1,PLSCR3,POLG2,POP5,POU2F1,POU3F1,PPAPDC1B,PPM1B,PPOX,PPP1R15B,PPP1R1B,PPP2CA,PPP3CB,PRDX5,PRKAG1,PROX1,PRPF38A,PRPF40B,PRPF4B,PSD2,PTGIR,PTRH2,PUF60,PUM1,PURA,PYGM,RAB11FIP5,RAB24,RAB3A,RAB9B,RAP1GAP,RAPSN,RARA,RBM14-RBM4,RBM39,RBM4,RBM4B,RCOR2,RIC3,RNF10,RNF220,RPL11,RPS15,RTN2,RTP2,RUSC1,S100A13,S1PR3,SALL1,SATB1,SCAMP3,SCRIB,SDF2,SEC13,SEC24C,SETD1A,SETD6,SEZ6,SF1,SF3B1,SFPQ,SFXN5,SH2B3,SHH,SKP1,SLC16A3,SLC22A17,SLC25A36,SLC39A5,SLC5A11,SLC6A8,SLC6A9,SLITRK5,SMAD4,SMAD5,SMAD7,SMARCE1,SMEK1,SMG7,SMNDC1,SMPD1,SNF8,SNRNP70,SNX1,SNX17,SNX22,SP1,SPEG,SPTAN1,SRCAP,SRF,SRP19,SRRM1,SRRM2,SRSF1,SRSF11,SRSF3,SS18,STRIP1,SUGP1,TAF10,TAF5,TARBP2,TBX6,TCEB2,TCEB3,TCERG1,TGFB3,THRA,THRAP3,TIMM10B,TLE1,TLE3,TLE4,TOB1,TONSL,TOR3A,TPI1,TRA2A,TRA2B,TRABD2B,TREH,TRIM41,TRIM8,TRMT112,TRMT2A,TSHZ1,TSPYL2,TUBGCP4,TUFM,TXNDC15,U2AF2,UBA1,UBE2Q1,UBE2Z,UBE4A,UPK2,UROD,USP2,USP7,UTP11L,VCP,VEZF1,WFIKKN2,XPO7,YTHDC1,ZBTB10,ZBTB20,ZBTB34,ZBTB43,ZBTB47,ZBTB9,ZEB2,ZFHX2,ZFHX4,ZFP69B,ZFPM2,ZNF219,ZNF281,ZNF326,ZNF335,ZNF513,ZNF536,ZNF593,ZNF655,ZNF687,ZNF740,ZRANB1,ZZZ3
Brain	negative age-related CpGs	GO Biological Process	1.Canonical pathways	50kb	GO:0000375	RNA splicing, via transesterification reactions	6	1.28433e-27	1.34084e-23	2.23473e-24	4.74498	14.9632	71	561	0.071	0.12656	32	118	208	C7orf55-LUC7L2,CCAR1,CPSF2,DHX9,GTF2F1,HNRNPA2B1,HNRNPC,HNRNPK,HNRNPU,KHSRP,LUC7L,LUC7L3,MBNL1,NOVA1,PABPN1,PCBP2,PCF11,PRPF4B,SF1,SF3B1,SFPQ,SMNDC1,SNRNP70,SRRM1,SRRM2,SRSF1,SRSF11,SRSF3,SUGP1,TRA2A,TRA2B,U2AF2
Brain	negative age-related CpGs	GO Biological Process	1.Canonical pathways	50kb	GO:0044085	cellular component biogenesis	7	4.95381e-27	5.17178e-23	7.38825e-24	2.61613	56.5721	148	2121	0.148	0.0697784	69	639	1632	AATF,ASF1B,ATXN2L,BAD,BAG6,BAZ2A,BIN3,BRD2,C12orf44,C7orf55-LUC7L2,CADM1,CAND1,CDH24,CIRBP,CLTC,CPSF6,CSNK1D,CSNK2B,CTNND1,DDX3X,ERAL1,FLNC,FOXP1,GJD3,ILK,IRAK1,KCNA1,KCNA2,KCNC1,KCTD4,LDB1,LRP4,LUC7L,LUC7L3,MALSU1,MAP1LC3A,MBNL1,MED24,MYBPC3,NACC2,NFS1,NLGN2,NLGN3,NOP2,NOP58,NPM2,NPM3,NRXN2,OLFM1,PPP2CA,PRKAG1,PROX1,RIC3,RPL11,RPS15,SEC13,SEC24C,SF1,SMAD4,SMAD7,SRF,SRSF1,TAF10,TARBP2,TCEB2,TSPAN4,TSPYL2,TUBGCP4,UTP11L
Brain	negative age-related CpGs	GO Biological Process	1.Canonical pathways	50kb	GO:0008152	metabolic process	8	4.90421e-26	5.11999e-22	6.39999e-23	1.43619	370.426	532	13888	0.532	0.0383064	343	3578	9196	A3GALT2,ABCC5,ADRBK1,AGBL2,AHCYL1,AHSA1,AMHR2,ANKRD42,AOC2,APBB1,APEH,ARGLU1,ARHGAP35,ARHGAP5,ARID2,ASCC2,ASF1B,ATP5G2,ATP5L,ATXN7L3,AZIN1,B4GALT2,BACE1,BAD,BAG6,BAZ2A,BCL6,BCL9L,BDP1,BHLHE40,BHLHE41,BRD1,BRD2,BRD4,BRD8,BRPF1,BZW1,C11orf30,C12orf44,C7orf55-LUC7L2,CALCOCO1,CALM3,CAMK2G,CAND1,CASC3,CCAR1,CCNL1,CCNL2,CCNT2,CDK4,CETP,CHD4,CHPF,CLK1,CLK3,CLK4,CLTC,COL11A2,COL16A1,COL23A1,COQ3,CPSF2,CPSF6,CREBZF,CRY2,CSDE1,CSNK1A1,CSNK1D,CSNK2B,CTNND1,CUL9,CYB561,DDHD2,DDOST,DDX17,DDX3X,DGCR8,DHRS11,DHRS13,DHX9,DMAP1,DNAJC19,DUPD1,DUSP10,DUSP7,EIF4G1,EIF4G2,ENOPH1,ENSG00000268083,EPHX3,ERI3,ERP29,ETV1,EWSR1,EZH2,FAXDC2,FBXO32,FBXO33,FBXW2,FOXP1,FUT11,GAPDH,GART,GATAD2A,GGCX,GK2,GNA13,GNB2,GNB3,GRIN1,GTF2F1,HDAC11,HDAC9,HDDC3,HERPUD1,HES7,HIC1,HIPK1,HNRNPA2B1,HNRNPC,HNRNPDL,HNRNPK,HNRNPLL,HNRNPU,HOXB8,HOXB9,HSD3B7,HSF5,IDH3A,ILK,INO80D,IRAK1,IRF1,JMJD6,KANSL1,KDELR3,KDM5C,KHSRP,KLF9,KMT2E,LCAT,LDB1,LMO3,LMO4,LRP1,LUC7L,LUC7L3,LYL1,MAF,MAN2A2,MAP1LC3A,MAP3K12,MAPK8IP1,MARCH6,MAT2A,MBNL1,MED12,MED24,MEF2D,MFN2,MGEA5,MIER1,MSL1,MTMR11,MTMR4,NACC2,NDST1,NDST2,NDUFB11,NEUROD2,NFE2L1,NFE2L3,NFIA,NFIX,NFRKB,NFS1,NLK,NME5,NNMT,NOP2,NOP58,NOVA1,NPAS3,NPM3,NQO1,NR1D1,NR4A1,OGG1,OGT,ORMDL2,OS9,OTUD7B,PABPC4,PABPN1,PBLD,PCBP2,PCF11,PDIK1L,PER1,PFDN2,PHF12,PHF17,PHF20,PI4KB,PIGV,PIK3C2B,PINK1,PIP4K2C,PLP1,POLG2,POP5,POU2F1,POU3F1,PPAPDC1B,PPM1B,PPOX,PPP1R1B,PPP2CA,PPP3CB,PRDX5,PRKAG1,PROCA1,PROX1,PRPF38A,PRPF40B,PRPF4B,PUF60,PURA,PYGM,RAB24,RAB3A,RAP1GAP,RARA,RBM14-RBM4,RBM39,RBM4,RBM4B,RCOR2,RDH14,RIC3,RNF10,RNF220,RPL11,RPS15,RUSC1,SALL1,SATB1,SDF2,SEC13,SEC24C,SETD1A,SETD6,SF1,SF3B1,SFPQ,SHH,SKP1,SLC16A3,SLC6A8,SMAD4,SMAD5,SMAD7,SMEK1,SMG7,SMNDC1,SMPD1,SNF8,SNRNP70,SNX17,SP1,SPEG,SRCAP,SRF,SRP19,SRRM1,SRRM2,SRSF1,SRSF11,SRSF3,SS18,SUGP1,TAF10,TAF5,TARBP2,TBX6,TCEB2,TCEB3,TCERG1,THRA,THRAP3,TIMM10B,TLE1,TLE3,TLE4,TONSL,TOR3A,TPI1,TRA2A,TRA2B,TRABD2B,TREH,TRIM41,TRIM8,TRMT112,TRMT2A,TSHZ1,TSPYL2,TUFM,U2AF2,UBA1,UBE2Q1,UBE2Z,UBE4A,UROD,USP2,USP7,UTP11L,VCP,VEZF1,YTHDC1,ZBTB10,ZBTB20,ZBTB34,ZBTB43,ZBTB47,ZBTB9,ZEB2,ZFHX2,ZFHX4,ZFP69B,ZFPM2,ZNF219,ZNF281,ZNF326,ZNF335,ZNF513,ZNF536,ZNF593,ZNF655,ZNF687,ZNF740,ZRANB1,ZZZ3
Brain	negative age-related CpGs	GO Biological Process	1.Canonical pathways	50kb	GO:0000398	mRNA splicing, via spliceosome	9	6.906e-25	7.20987e-21	8.01096e-22	4.51792	14.8298	67	556	0.067	0.120504	30	115	203	C7orf55-LUC7L2,CCAR1,CPSF2,DHX9,GTF2F1,HNRNPA2B1,HNRNPC,HNRNPK,HNRNPU,LUC7L,LUC7L3,MBNL1,NOVA1,PABPN1,PCBP2,PCF11,PRPF4B,SF1,SF3B1,SFPQ,SNRNP70,SRRM1,SRRM2,SRSF1,SRSF11,SRSF3,SUGP1,TRA2A,TRA2B,U2AF2
Brain	negative age-related CpGs	GO Biological Process	1.Canonical pathways	50kb	GO:0022607	cellular component assembly	10	1.11855e-24	1.16776e-20	1.16776e-21	2.59545	52.7846	137	1979	0.137	0.0692269	61	594	1491	ASF1B,ATXN2L,BAD,BAG6,BAZ2A,BIN3,BRD2,C12orf44,C7orf55-LUC7L2,CADM1,CAND1,CDH24,CIRBP,CLTC,CPSF6,CSNK1D,CSNK2B,CTNND1,DDX3X,ERAL1,FLNC,FOXP1,GJD3,ILK,IRAK1,KCNA1,KCNA2,KCNC1,KCTD4,LDB1,LRP4,LUC7L,LUC7L3,MAP1LC3A,MBNL1,MED24,MYBPC3,NACC2,NFS1,NLGN2,NLGN3,NPM2,NRXN2,OLFM1,PPP2CA,PRKAG1,PROX1,RIC3,SEC13,SEC24C,SF1,SMAD4,SMAD7,SRF,SRSF1,TAF10,TARBP2,TCEB2,TSPAN4,TSPYL2,TUBGCP4
Brain	negative age-related CpGs	GO Biological Process	1.Canonical pathways	50kb	GO:0071704	organic substance metabolic process	11	6.05384e-24	6.32021e-20	5.74564e-21	1.42787	359.277	513	13470	0.513	0.0380846	327	3361	8562	A3GALT2,ABCC5,ADRBK1,AGBL2,AHCYL1,AHSA1,AMHR2,ANKRD42,AOC2,APBB1,APEH,ARGLU1,ARHGAP35,ARHGAP5,ARID2,ASCC2,ASF1B,ATP5G2,ATP5L,ATXN7L3,AZIN1,B4GALT2,BACE1,BAD,BAG6,BAZ2A,BCL6,BCL9L,BDP1,BHLHE40,BHLHE41,BRD1,BRD2,BRD4,BRD8,BRPF1,BZW1,C11orf30,C7orf55-LUC7L2,CALCOCO1,CALM3,CAMK2G,CAND1,CASC3,CCAR1,CCNL1,CCNL2,CCNT2,CDK4,CETP,CHD4,CHPF,CLK1,CLK3,CLK4,CLTC,COL11A2,COL16A1,COL23A1,COQ3,CPSF2,CPSF6,CREBZF,CRY2,CSDE1,CSNK1A1,CSNK1D,CTNND1,CUL9,DDHD2,DDOST,DDX17,DDX3X,DGCR8,DHX9,DMAP1,DNAJC19,DUPD1,DUSP10,DUSP7,EIF4G1,EIF4G2,ENOPH1,ERI3,ERP29,ETV1,EWSR1,EZH2,FAXDC2,FBXO32,FBXO33,FBXW2,FOXP1,FUT11,GAPDH,GART,GATAD2A,GGCX,GK2,GNA13,GNB2,GNB3,GRIN1,GTF2F1,HDAC11,HDAC9,HERPUD1,HES7,HIC1,HIPK1,HNRNPA2B1,HNRNPC,HNRNPDL,HNRNPK,HNRNPLL,HNRNPU,HOXB8,HOXB9,HSD3B7,HSF5,IDH3A,ILK,INO80D,IRAK1,IRF1,JMJD6,KANSL1,KDELR3,KDM5C,KHSRP,KLF9,KMT2E,LCAT,LDB1,LMO3,LMO4,LRP1,LUC7L,LUC7L3,LYL1,MAF,MAN2A2,MAP3K12,MAPK8IP1,MARCH6,MAT2A,MBNL1,MED12,MED24,MEF2D,MFN2,MGEA5,MIER1,MSL1,MTMR4,NACC2,NDST1,NDST2,NEUROD2,NFE2L1,NFE2L3,NFIA,NFIX,NFRKB,NFS1,NLK,NME5,NOP2,NOP58,NOVA1,NPAS3,NPM3,NR1D1,NR4A1,OGG1,OGT,ORMDL2,OS9,OTUD7B,PABPC4,PABPN1,PCBP2,PCF11,PDIK1L,PER1,PFDN2,PHF12,PHF17,PHF20,PI4KB,PIGV,PIK3C2B,PINK1,PIP4K2C,PLP1,POLG2,POP5,POU2F1,POU3F1,PPAPDC1B,PPM1B,PPOX,PPP1R1B,PPP2CA,PPP3CB,PRDX5,PRKAG1,PROCA1,PROX1,PRPF38A,PRPF40B,PRPF4B,PUF60,PURA,PYGM,RAB3A,RAP1GAP,RARA,RBM14-RBM4,RBM39,RBM4,RBM4B,RCOR2,RIC3,RNF10,RNF220,RPL11,RPS15,RUSC1,SALL1,SATB1,SDF2,SEC13,SEC24C,SETD1A,SETD6,SF1,SF3B1,SFPQ,SHH,SKP1,SLC16A3,SLC6A8,SMAD4,SMAD5,SMAD7,SMEK1,SMG7,SMNDC1,SMPD1,SNF8,SNRNP70,SNX17,SP1,SPEG,SRCAP,SRF,SRP19,SRRM1,SRRM2,SRSF1,SRSF11,SRSF3,SS18,SUGP1,TAF10,TAF5,TARBP2,TBX6,TCEB2,TCEB3,TCERG1,THRA,THRAP3,TIMM10B,TLE1,TLE3,TLE4,TONSL,TOR3A,TPI1,TRA2A,TRA2B,TRABD2B,TREH,TRIM41,TRIM8,TRMT112,TRMT2A,TSHZ1,TSPYL2,TUFM,U2AF2,UBA1,UBE2Q1,UBE2Z,UBE4A,UROD,USP2,USP7,UTP11L,VCP,VEZF1,YTHDC1,ZBTB10,ZBTB20,ZBTB34,ZBTB43,ZBTB47,ZBTB9,ZEB2,ZFHX2,ZFHX4,ZFP69B,ZFPM2,ZNF219,ZNF281,ZNF326,ZNF335,ZNF513,ZNF536,ZNF593,ZNF655,ZNF687,ZNF740,ZRANB1,ZZZ3
Brain	negative age-related CpGs	GO Biological Process	1.Canonical pathways	50kb	GO:0044237	cellular metabolic process	12	1.55738e-23	1.6259e-19	1.35492e-20	1.42626	356.876	509	13380	0.509	0.0380419	327	3288	8234	ABCC5,ADRBK1,AHCYL1,AHSA1,AMHR2,ANKRD42,AOC2,APBB1,ARGLU1,ARHGAP35,ARHGAP5,ARID2,ASCC2,ASF1B,ATP5G2,ATP5L,ATXN7L3,AZIN1,B4GALT2,BACE1,BAD,BAG6,BAZ2A,BCL6,BCL9L,BDP1,BHLHE40,BHLHE41,BRD1,BRD2,BRD4,BRD8,BRPF1,BZW1,C11orf30,C12orf44,C7orf55-LUC7L2,CALCOCO1,CALM3,CAMK2G,CAND1,CASC3,CCAR1,CCNL1,CCNL2,CCNT2,CDK4,CETP,CHD4,CHPF,CLK1,CLK3,CLK4,CLTC,COQ3,CPSF2,CPSF6,CREBZF,CRY2,CSDE1,CSNK1A1,CSNK1D,CSNK2B,CTNND1,CUL9,CYB561,DDOST,DDX17,DDX3X,DGCR8,DHX9,DMAP1,DNAJC19,DUPD1,DUSP10,DUSP7,EIF4G1,EIF4G2,ENOPH1,ERI3,ERP29,ETV1,EWSR1,EZH2,FAXDC2,FBXO32,FBXO33,FBXW2,FOXP1,FUT11,GAPDH,GART,GATAD2A,GGCX,GK2,GNA13,GNB2,GNB3,GRIN1,GTF2F1,HDAC11,HDAC9,HERPUD1,HES7,HIC1,HIPK1,HNRNPA2B1,HNRNPC,HNRNPDL,HNRNPK,HNRNPLL,HNRNPU,HOXB8,HOXB9,HSD3B7,HSF5,IDH3A,ILK,INO80D,IRAK1,IRF1,JMJD6,KANSL1,KDELR3,KDM5C,KHSRP,KLF9,KMT2E,LCAT,LDB1,LMO3,LMO4,LRP1,LUC7L,LUC7L3,LYL1,MAF,MAN2A2,MAP1LC3A,MAP3K12,MAPK8IP1,MARCH6,MAT2A,MBNL1,MED12,MED24,MEF2D,MFN2,MGEA5,MIER1,MSL1,MTMR11,MTMR4,NACC2,NDST1,NDST2,NDUFB11,NEUROD2,NFE2L1,NFE2L3,NFIA,NFIX,NFRKB,NFS1,NLK,NME5,NNMT,NOP2,NOP58,NOVA1,NPAS3,NPM3,NQO1,NR1D1,NR4A1,OGG1,OGT,ORMDL2,OS9,OTUD7B,PABPC4,PABPN1,PCBP2,PCF11,PDIK1L,PER1,PFDN2,PHF12,PHF17,PHF20,PI4KB,PIGV,PIK3C2B,PINK1,PIP4K2C,PLP1,POLG2,POP5,POU2F1,POU3F1,PPAPDC1B,PPM1B,PPOX,PPP1R1B,PPP2CA,PPP3CB,PRDX5,PRKAG1,PROX1,PRPF38A,PRPF40B,PRPF4B,PUF60,PURA,PYGM,RAB24,RAB3A,RAP1GAP,RARA,RBM14-RBM4,RBM39,RBM4,RBM4B,RCOR2,RIC3,RNF10,RNF220,RPL11,RPS15,RUSC1,SALL1,SATB1,SDF2,SEC13,SEC24C,SETD1A,SETD6,SF1,SF3B1,SFPQ,SHH,SKP1,SLC16A3,SLC6A8,SMAD4,SMAD5,SMAD7,SMEK1,SMG7,SMNDC1,SMPD1,SNF8,SNRNP70,SP1,SPEG,SRCAP,SRF,SRP19,SRRM1,SRRM2,SRSF1,SRSF11,SRSF3,SS18,SUGP1,TAF10,TAF5,TARBP2,TBX6,TCEB2,TCEB3,TCERG1,THRA,THRAP3,TIMM10B,TLE1,TLE3,TLE4,TONSL,TOR3A,TPI1,TRA2A,TRA2B,TRABD2B,TREH,TRIM41,TRIM8,TRMT112,TRMT2A,TSHZ1,TSPYL2,TUFM,U2AF2,UBA1,UBE2Q1,UBE2Z,UBE4A,UROD,USP2,USP7,UTP11L,VCP,VEZF1,YTHDC1,ZBTB10,ZBTB20,ZBTB34,ZBTB43,ZBTB47,ZBTB9,ZEB2,ZFHX2,ZFHX4,ZFP69B,ZFPM2,ZNF219,ZNF281,ZNF326,ZNF335,ZNF513,ZNF536,ZNF593,ZNF655,ZNF687,ZNF740,ZRANB1,ZZZ3
Brain	negative age-related CpGs	GO Biological Process	1.Canonical pathways	50kb	GO:0043484	regulation of RNA splicing	13	2.05499e-23	2.14541e-19	1.65031e-20	5.85066	8.37512	49	314	0.049	0.156051	12	50	67	CLK1,CLK3,CLK4,HNRNPA2B1,HNRNPLL,JMJD6,MBNL1,RBM4,SNRNP70,THRAP3,TRA2B,U2AF2
Brain	negative age-related CpGs	GO Biological Process	1.Canonical pathways	50kb	GO:0044238	primary metabolic process	14	2.44304e-22	2.55053e-18	1.82181e-19	1.41671	354.342	502	13285	0.502	0.037787	317	3277	8315	A3GALT2,ABCC5,ADRBK1,AGBL2,AHCYL1,AHSA1,AMHR2,ANKRD42,APBB1,APEH,ARGLU1,ARHGAP35,ARHGAP5,ARID2,ASCC2,ASF1B,ATP5G2,ATP5L,ATXN7L3,B4GALT2,BACE1,BAD,BAG6,BAZ2A,BCL6,BCL9L,BDP1,BHLHE40,BHLHE41,BRD1,BRD2,BRD4,BRD8,BRPF1,BZW1,C11orf30,C7orf55-LUC7L2,CALCOCO1,CALM3,CAMK2G,CAND1,CASC3,CCAR1,CCNL1,CCNL2,CCNT2,CDK4,CETP,CHD4,CHPF,CLK1,CLK3,CLK4,COQ3,CPSF2,CPSF6,CREBZF,CRY2,CSDE1,CSNK1A1,CSNK1D,CTNND1,CUL9,DDHD2,DDOST,DDX17,DDX3X,DGCR8,DHX9,DMAP1,DNAJC19,DUPD1,DUSP10,DUSP7,EIF4G1,EIF4G2,ENOPH1,ERI3,ERP29,ETV1,EWSR1,EZH2,FAXDC2,FBXO32,FBXO33,FBXW2,FOXP1,FUT11,GAPDH,GART,GATAD2A,GGCX,GK2,GNA13,GNB2,GNB3,GTF2F1,HDAC11,HDAC9,HERPUD1,HES7,HIC1,HIPK1,HNRNPA2B1,HNRNPC,HNRNPDL,HNRNPK,HNRNPLL,HNRNPU,HOXB8,HOXB9,HSD3B7,HSF5,IDH3A,ILK,INO80D,IRAK1,IRF1,JMJD6,KANSL1,KDELR3,KDM5C,KHSRP,KLF9,KMT2E,LCAT,LDB1,LMO3,LMO4,LRP1,LUC7L,LUC7L3,LYL1,MAF,MAN2A2,MAP3K12,MAPK8IP1,MARCH6,MAT2A,MBNL1,MED12,MED24,MEF2D,MFN2,MGEA5,MIER1,MSL1,MTMR4,NACC2,NDST1,NDST2,NEUROD2,NFE2L1,NFE2L3,NFIA,NFIX,NFRKB,NFS1,NLK,NME5,NOP2,NOP58,NOVA1,NPAS3,NPM3,NR1D1,NR4A1,OGG1,OGT,ORMDL2,OS9,OTUD7B,PABPC4,PABPN1,PCBP2,PCF11,PDIK1L,PER1,PFDN2,PHF12,PHF17,PHF20,PI4KB,PIGV,PIK3C2B,PINK1,PIP4K2C,PLP1,POLG2,POP5,POU2F1,POU3F1,PPAPDC1B,PPM1B,PPP1R1B,PPP2CA,PPP3CB,PRDX5,PRKAG1,PROCA1,PROX1,PRPF38A,PRPF40B,PRPF4B,PUF60,PURA,PYGM,RAB3A,RAP1GAP,RARA,RBM14-RBM4,RBM39,RBM4,RBM4B,RCOR2,RIC3,RNF10,RNF220,RPL11,RPS15,RUSC1,SALL1,SATB1,SDF2,SEC13,SEC24C,SETD1A,SETD6,SF1,SF3B1,SFPQ,SHH,SKP1,SLC6A8,SMAD4,SMAD5,SMAD7,SMEK1,SMG7,SMNDC1,SMPD1,SNF8,SNRNP70,SNX17,SP1,SPEG,SRCAP,SRF,SRP19,SRRM1,SRRM2,SRSF1,SRSF11,SRSF3,SS18,SUGP1,TAF10,TAF5,TARBP2,TBX6,TCEB2,TCEB3,TCERG1,THRA,THRAP3,TIMM10B,TLE1,TLE3,TLE4,TONSL,TOR3A,TPI1,TRA2A,TRA2B,TRABD2B,TREH,TRIM41,TRIM8,TRMT112,TRMT2A,TSHZ1,TSPYL2,TUFM,U2AF2,UBA1,UBE2Q1,UBE2Z,UBE4A,USP2,USP7,UTP11L,VCP,VEZF1,YTHDC1,ZBTB10,ZBTB20,ZBTB34,ZBTB43,ZBTB47,ZBTB9,ZEB2,ZFHX2,ZFHX4,ZFP69B,ZFPM2,ZNF219,ZNF281,ZNF326,ZNF335,ZNF513,ZNF536,ZNF593,ZNF655,ZNF687,ZNF740,ZRANB1,ZZZ3
Brain	negative age-related CpGs	GO Biological Process	1.Canonical pathways	50kb	GO:0044699	single-organism process	15	6.64178e-21	6.93402e-17	4.62268e-18	1.34366	421.983	567	15821	0.567	0.0358384	352	4271	11122	AATF,ABCC5,ADRBK1,AGAP2,AHCYL1,AMHR2,AOC2,AP2M1,AP3M1,APBB1,ARHGAP23,ARHGAP35,ARHGAP5,ARID2,ASF1B,ATP5G2,ATP5L,ATP6V1F,ATXN2L,ATXN7L3,BAD,BAG6,BAI2,BAZ2A,BCAP31,BCL6,BCL9L,BHLHE40,BHLHE41,BIN3,BMF,BMP8A,BRD1,BRD2,BRD4,BRD8,BRPF1,C11orf30,C12orf44,C2CD5,CADM1,CALCOCO1,CALM3,CAMK2G,CAND1,CASC3,CCAR1,CCNT2,CD248,CDH24,CDK4,CENPL,CETP,CFL2,CHAMP1,CHD4,CIRBP,CIZ1,CKAP5,CLK1,CLTA,CLTC,CNNM2,COL11A2,COL16A1,COL23A1,CPEB4,CPSF2,CRY2,CSDE1,CSE1L,CSF3,CSNK1A1,CSNK1D,CSNK2B,CTNND1,CXXC5,DAZAP1,DDHD2,DDOST,DDX17,DDX3X,DGCR8,DHX9,DMAP1,DNAJC19,DONSON,DUSP10,DUSP7,DVL3,DYNLL2,EFNB2,EIF4G1,EIF4G2,EPN1,EPN2,ERAL1,ERP29,ESAM,ETV1,EZH2,FIGN,FLNC,FLOT2,FOSB,FOXP1,FZD3,GAPDH,GAS2L1,GATAD2A,GGCX,GIGYF1,GJD3,GNA13,GNB2,GNB2L1,GNB3,GOLGA1,GOLGA2,GPR151,GPR162,GPR3,GRIN1,HBQ1,HDAC11,HDAC9,HERPUD1,HES7,HIC1,HIPK1,HNRNPK,HOXB8,HOXB9,HPS6,IFT43,IGSF6,ILK,INO80D,IPO9,IRAK1,IRF1,ITGB7,JMJD6,KANSL1,KCNA1,KCNA2,KCNC1,KDELR3,KDM5C,KIAA1598,KIF1C,KIF5A,KLF9,KLHL40,KMT2E,LCAT,LDB1,LIN7B,LMO4,LRP1,LRP4,LRP6,LRRC26,LYL1,LZTS2,MAF,MAP1A,MAP1LC3A,MAP3K12,MAP7D1,MAPK8IP1,MAT2A,MBNL1,MED12,MED24,MEF2D,MFN2,MGEA5,MIER1,MSL1,MTMR4,MYBPC3,MYL9,NACC2,NDRG4,NDST1,NDST2,NEUROD2,NFE2L1,NFIX,NFRKB,NLGN2,NLGN3,NLK,NME5,NNMT,NOP58,NOVA1,NPAS3,NPFF,NPM2,NPTN,NQO1,NR1D1,NR4A1,NRXN2,NXPH4,OGG1,OGT,OLFM1,OLFML3,OMG,OS9,OSGIN2,PABPC4,PABPN1,PCDH7,PCDH9,PER1,PHC2,PHF17,PHF20,PI4KB,PIK3C2B,PINK1,PLP1,PLSCR3,POLG2,POU2F1,POU3F1,PPM1B,PPP1R15B,PPP1R1B,PPP2CA,PPP3CB,PRDX5,PRKAG1,PROX1,PSD2,PTGIR,PTRH2,PUF60,PUM1,PURA,RAB11FIP5,RAB24,RAB3A,RAB9B,RAP1GAP,RAPSN,RARA,RBM14-RBM4,RBM4,RBM4B,RNF10,RPL11,RPS15,RTN2,RTP2,S100A13,S1PR3,SALL1,SATB1,SCAMP3,SCRIB,SEC13,SEC24C,SETD1A,SEZ6,SF1,SF3B1,SFPQ,SFXN5,SH2B3,SHH,SKP1,SLC16A3,SLC22A17,SLC25A36,SLC39A5,SLC5A11,SLC6A8,SLC6A9,SLITRK5,SMAD4,SMAD5,SMAD7,SMARCE1,SMG7,SMNDC1,SMPD1,SNF8,SNX1,SNX17,SNX22,SOBP,SP1,SPEG,SPTAN1,SRCAP,SRF,SRP19,SRRM1,SRSF1,SRSF11,SRSF3,SS18,STRIP1,TAF10,TAF5,TARBP2,TBX6,TCEB2,TGFB3,THRA,THRAP3,TIMM10B,TLE1,TLE3,TLE4,TMC6,TMEM126A,TOB1,TONSL,TPI1,TRABD2B,TREH,TRIM3,TSHZ1,TSPYL2,TUBGCP4,TXNDC15,U2AF2,UBA1,UBE2Z,UPK2,USP2,USP7,UTP11L,VCP,VEZF1,WFIKKN2,XPO7,ZEB2,ZFPM2,ZFR,ZNF219,ZNF281,ZNF335,ZNF513,ZNF536,ZRANB1
Brain	negative age-related CpGs	GO Biological Process	1.Canonical pathways	50kb	GO:0006464	cellular protein modification process	16	8.17008e-21	8.52956e-17	5.33098e-18	2.07373	84.8714	176	3182	0.176	0.0553111	102	946	2190	ADRBK1,AMHR2,APBB1,ATXN7L3,B4GALT2,BAG6,BAZ2A,BRD1,BRD4,BRD8,BRPF1,CAMK2G,CAND1,CDK4,CLK1,CLK3,CLK4,CRY2,CSNK1A1,CSNK1D,DDOST,DMAP1,DUPD1,DUSP10,DUSP7,EZH2,FBXO32,FBXO33,FBXW2,FUT11,GAPDH,GGCX,HDAC11,HDAC9,HIPK1,ILK,IRAK1,JMJD6,KANSL1,KDM5C,KMT2E,LDB1,MAN2A2,MAP3K12,MAPK8IP1,MARCH6,MED24,MGEA5,MSL1,MTMR4,NACC2,NDST1,NEUROD2,NFS1,NLK,OGT,OS9,OTUD7B,PDIK1L,PHF17,PHF20,PIGV,PINK1,PPM1B,PPP2CA,PPP3CB,PRKAG1,PRPF4B,RARA,RBM14-RBM4,RBM4,RNF220,RUSC1,SALL1,SATB1,SDF2,SEC13,SEC24C,SETD1A,SETD6,SKP1,SMAD5,SMAD7,SMEK1,SPEG,SRCAP,TAF10,TAF5,TCEB2,TRABD2B,TRIM41,TRIM8,TRMT112,UBA1,UBE2Q1,UBE2Z,UBE4A,USP2,USP7,VCP,ZNF335,ZRANB1
Brain	negative age-related CpGs	GO Biological Process	1.Canonical pathways	50kb	GO:0044267	cellular protein metabolic process	17	1.49007e-20	1.55564e-16	9.15081e-18	1.93317	105.009	203	3937	0.203	0.0515621	122	1204	2935	ADRBK1,AHSA1,AMHR2,ANKRD42,APBB1,ATXN7L3,B4GALT2,BAG6,BAZ2A,BRD1,BRD4,BRD8,BRPF1,CAMK2G,CAND1,CDK4,CLK1,CLK3,CLK4,CRY2,CSNK1A1,CSNK1D,CUL9,DDOST,DMAP1,DNAJC19,DUPD1,DUSP10,DUSP7,EIF4G1,EIF4G2,ERP29,EZH2,FBXO32,FBXO33,FBXW2,FUT11,GAPDH,GGCX,HDAC11,HDAC9,HERPUD1,HIPK1,ILK,IRAK1,JMJD6,KANSL1,KDELR3,KDM5C,KMT2E,LDB1,MAN2A2,MAP3K12,MAPK8IP1,MARCH6,MED24,MGEA5,MSL1,MTMR4,NACC2,NDST1,NEUROD2,NFS1,NLK,OGT,OS9,OTUD7B,PABPC4,PCBP2,PDIK1L,PFDN2,PHF17,PHF20,PIGV,PINK1,PPM1B,PPP2CA,PPP3CB,PRKAG1,PRPF4B,RARA,RBM14-RBM4,RBM4,RIC3,RNF220,RPL11,RPS15,RUSC1,SALL1,SATB1,SDF2,SEC13,SEC24C,SETD1A,SETD6,SKP1,SMAD5,SMAD7,SMEK1,SPEG,SRCAP,SRP19,TAF10,TAF5,TCEB2,TIMM10B,TOR3A,TRABD2B,TRIM41,TRIM8,TRMT112,TSPYL2,TUFM,UBA1,UBE2Q1,UBE2Z,UBE4A,USP2,USP7,VCP,ZNF335,ZRANB1
Brain	negative age-related CpGs	GO Biological Process	1.Canonical pathways	50kb	GO:0043412	macromolecule modification	18	4.71097e-20	4.91825e-16	2.73236e-17	2.02844	87.752	178	3290	0.178	0.0541033	105	991	2313	ADRBK1,AMHR2,APBB1,ATXN7L3,B4GALT2,BAG6,BAZ2A,BRD1,BRD4,BRD8,BRPF1,CAMK2G,CAND1,CDK4,CLK1,CLK3,CLK4,CRY2,CSNK1A1,CSNK1D,DDOST,DMAP1,DUPD1,DUSP10,DUSP7,EZH2,FBXO32,FBXO33,FBXW2,FUT11,GAPDH,GATAD2A,GGCX,HDAC11,HDAC9,HIPK1,ILK,IRAK1,JMJD6,KANSL1,KDM5C,KMT2E,LDB1,MAN2A2,MAP3K12,MAPK8IP1,MARCH6,MED24,MGEA5,MSL1,MTMR4,NACC2,NDST1,NEUROD2,NFS1,NLK,OGG1,OGT,OS9,OTUD7B,PDIK1L,PHF17,PHF20,PIGV,PINK1,PPM1B,PPP2CA,PPP3CB,PRKAG1,PRPF4B,RARA,RBM14-RBM4,RBM4,RNF220,RUSC1,SALL1,SATB1,SDF2,SEC13,SEC24C,SETD1A,SETD6,SKP1,SMAD5,SMAD7,SMEK1,SPEG,SRCAP,TAF10,TAF5,TCEB2,TRABD2B,TRIM41,TRIM8,TRMT112,TRMT2A,UBA1,UBE2Q1,UBE2Z,UBE4A,USP2,USP7,VCP,ZNF335,ZRANB1
Brain	negative age-related CpGs	GO Biological Process	1.Canonical pathways	50kb	GO:0019538	protein metabolic process	19	8.03851e-20	8.3922e-16	4.41695e-17	1.85946	115.625	215	4335	0.215	0.0495963	130	1395	3505	ADRBK1,AGBL2,AHSA1,AMHR2,ANKRD42,APBB1,APEH,ATXN7L3,B4GALT2,BACE1,BAG6,BAZ2A,BRD1,BRD4,BRD8,BRPF1,CAMK2G,CAND1,CDK4,CETP,CHPF,CLK1,CLK3,CLK4,CRY2,CSNK1A1,CSNK1D,CUL9,DDOST,DMAP1,DNAJC19,DUPD1,DUSP10,DUSP7,EIF4G1,EIF4G2,ERP29,EZH2,FBXO32,FBXO33,FBXW2,FUT11,GAPDH,GGCX,HDAC11,HDAC9,HERPUD1,HIPK1,ILK,IRAK1,JMJD6,KANSL1,KDELR3,KDM5C,KMT2E,LCAT,LDB1,MAN2A2,MAP3K12,MAPK8IP1,MARCH6,MED24,MGEA5,MSL1,MTMR4,NACC2,NDST1,NDST2,NEUROD2,NFS1,NLK,OGT,OS9,OTUD7B,PABPC4,PCBP2,PDIK1L,PFDN2,PHF17,PHF20,PIGV,PINK1,PPM1B,PPP2CA,PPP3CB,PRKAG1,PRPF4B,RARA,RBM14-RBM4,RBM4,RIC3,RNF220,RPL11,RPS15,RUSC1,SALL1,SATB1,SDF2,SEC13,SEC24C,SETD1A,SETD6,SHH,SKP1,SMAD5,SMAD7,SMEK1,SPEG,SRCAP,SRP19,TAF10,TAF5,TCEB2,TIMM10B,TOR3A,TRABD2B,TRIM41,TRIM8,TRMT112,TSPYL2,TUFM,UBA1,UBE2Q1,UBE2Z,UBE4A,USP2,USP7,VCP,ZNF335,ZRANB1
Brain	negative age-related CpGs	GO Biological Process	1.Canonical pathways	50kb	GO:0044763	single-organism cellular process	20	4.89794e-18	5.11345e-14	2.55673e-15	1.34476	384.455	517	14414	0.517	0.0358679	320	3909	10112	AATF,ABCC5,ADRBK1,AGAP2,AHCYL1,AMHR2,AP2M1,AP3M1,APBB1,ARHGAP23,ARHGAP35,ARHGAP5,ARID2,ASF1B,ATP5G2,ATP5L,ATP6V1F,ATXN2L,ATXN7L3,BAD,BAG6,BAI2,BAZ2A,BCAP31,BCL6,BCL9L,BHLHE41,BIN3,BMF,BMP8A,BRD1,BRD2,BRD4,BRD8,BRPF1,C11orf30,C12orf44,C2CD5,CADM1,CALCOCO1,CALM3,CAMK2G,CAND1,CASC3,CCAR1,CCNT2,CD248,CDH24,CDK4,CENPL,CFL2,CHAMP1,CHD4,CIRBP,CIZ1,CKAP5,CLTA,CLTC,COL11A2,COL16A1,COL23A1,CPEB4,CPSF2,CRY2,CSE1L,CSF3,CSNK1A1,CSNK1D,CSNK2B,CTNND1,CXXC5,DAZAP1,DDHD2,DDOST,DDX3X,DGCR8,DHX9,DMAP1,DNAJC19,DUSP10,DUSP7,DVL3,DYNLL2,EFNB2,EIF4G1,EIF4G2,EPN1,EPN2,ERAL1,ERP29,ESAM,ETV1,EZH2,FIGN,FLNC,FLOT2,FOSB,FOXP1,FZD3,GAPDH,GAS2L1,GATAD2A,GIGYF1,GJD3,GNA13,GNB2,GNB2L1,GNB3,GOLGA1,GOLGA2,GPR151,GPR162,GPR3,GRIN1,HDAC11,HDAC9,HERPUD1,HES7,HIC1,HIPK1,HNRNPK,HOXB9,HPS6,IFT43,IGSF6,ILK,INO80D,IPO9,IRAK1,IRF1,ITGB7,JMJD6,KANSL1,KCNA1,KCNA2,KCNC1,KDELR3,KDM5C,KIAA1598,KIF1C,KIF5A,KLF9,KMT2E,LDB1,LIN7B,LMO4,LRP1,LRP4,LRP6,LYL1,LZTS2,MAF,MAP1A,MAP1LC3A,MAP3K12,MAP7D1,MAPK8IP1,MAT2A,MBNL1,MED12,MED24,MEF2D,MFN2,MGEA5,MIER1,MSL1,MTMR4,MYBPC3,MYL9,NACC2,NDRG4,NDST1,NEUROD2,NFE2L1,NFIX,NFRKB,NLGN2,NLGN3,NLK,NME5,NNMT,NOP58,NOVA1,NPAS3,NPFF,NPM2,NPTN,NQO1,NR1D1,NR4A1,NRXN2,NXPH4,OGG1,OGT,OMG,OS9,OSGIN2,PABPN1,PCDH7,PCDH9,PER1,PHF17,PHF20,PI4KB,PIK3C2B,PINK1,PLP1,PLSCR3,POLG2,POU2F1,POU3F1,PPM1B,PPP1R15B,PPP1R1B,PPP2CA,PPP3CB,PRDX5,PRKAG1,PROX1,PSD2,PTGIR,PTRH2,PUF60,PUM1,RAB11FIP5,RAB24,RAB3A,RAB9B,RAP1GAP,RAPSN,RARA,RBM14-RBM4,RBM4,RNF10,RPL11,RPS15,RTN2,RTP2,S100A13,S1PR3,SALL1,SATB1,SCAMP3,SCRIB,SEC13,SEC24C,SETD1A,SEZ6,SF1,SFPQ,SFXN5,SH2B3,SHH,SKP1,SLC16A3,SLC22A17,SLC25A36,SLC39A5,SLC5A11,SLC6A9,SLITRK5,SMAD4,SMAD5,SMAD7,SMARCE1,SMG7,SMNDC1,SMPD1,SNF8,SNX1,SNX17,SNX22,SP1,SPEG,SPTAN1,SRCAP,SRF,SRP19,SRRM1,SRSF1,SRSF11,SRSF3,SS18,STRIP1,TAF10,TAF5,TARBP2,TBX6,TCEB2,TGFB3,THRA,THRAP3,TIMM10B,TLE1,TLE3,TLE4,TOB1,TONSL,TRABD2B,TSPYL2,TUBGCP4,TXNDC15,U2AF2,UBA1,UBE2Z,UPK2,USP2,USP7,UTP11L,VCP,VEZF1,WFIKKN2,XPO7,ZEB2,ZFPM2,ZNF219,ZNF281,ZNF335,ZNF536,ZRANB1
Brain	negative age-related CpGs	GO Biological Process	1.Canonical pathways	50kb	GO:0043933	macromolecular complex subunit organization	21	6.12866e-18	6.39832e-14	3.04682e-15	2.48092	43.1292	107	1617	0.107	0.0661719	54	499	1279	ARID2,ASF1B,ATXN2L,BAD,BIN3,BRD2,C7orf55-LUC7L2,CAND1,CETP,CFL2,CIRBP,CKAP5,CLTC,CPSF6,CSNK1D,CSNK2B,DDX3X,ERAL1,ILK,IRAK1,KCNA1,KCNA2,KCNC1,KCTD4,LCAT,LUC7L,LUC7L3,MBNL1,MED24,MYBPC3,NACC2,NFS1,NPM2,OLFM1,PPP2CA,PRKAG1,PROX1,RIC3,RPL11,RPS15,SEC13,SEC24C,SF1,SHH,SMAD4,SMARCE1,SRF,SRSF1,TAF10,TARBP2,TCEB2,TSPAN4,TSPYL2,TUBGCP4
Brain	negative age-related CpGs	GO Biological Process	1.Canonical pathways	50kb	GO:0044260	cellular macromolecule metabolic process	22	8.77889e-17	9.16517e-13	4.16598e-14	1.38639	319.535	443	11980	0.443	0.0369783	276	2607	6173	ADRBK1,AHCYL1,AHSA1,AMHR2,ANKRD42,APBB1,ARGLU1,ARHGAP35,ARID2,ASCC2,ASF1B,ATXN7L3,B4GALT2,BAG6,BAZ2A,BCL6,BCL9L,BDP1,BHLHE40,BHLHE41,BRD1,BRD2,BRD4,BRD8,BRPF1,BZW1,C11orf30,C7orf55-LUC7L2,CALCOCO1,CALM3,CAMK2G,CAND1,CASC3,CCAR1,CCNL1,CCNL2,CCNT2,CDK4,CHD4,CHPF,CLK1,CLK3,CLK4,CLTC,CPSF2,CPSF6,CREBZF,CRY2,CSDE1,CSNK1A1,CSNK1D,CTNND1,CUL9,DDOST,DDX17,DDX3X,DGCR8,DHX9,DMAP1,DNAJC19,DUPD1,DUSP10,DUSP7,EIF4G1,EIF4G2,ERP29,ETV1,EWSR1,EZH2,FBXO32,FBXO33,FBXW2,FOXP1,FUT11,GAPDH,GATAD2A,GGCX,GTF2F1,HDAC11,HDAC9,HERPUD1,HES7,HIC1,HIPK1,HNRNPA2B1,HNRNPC,HNRNPDL,HNRNPK,HNRNPLL,HNRNPU,HOXB8,HOXB9,HSF5,ILK,INO80D,IRAK1,IRF1,JMJD6,KANSL1,KDELR3,KDM5C,KHSRP,KLF9,KMT2E,LCAT,LDB1,LMO3,LMO4,LUC7L,LUC7L3,LYL1,MAF,MAN2A2,MAP3K12,MAPK8IP1,MARCH6,MBNL1,MED12,MED24,MEF2D,MGEA5,MIER1,MSL1,MTMR4,NACC2,NDST1,NDST2,NEUROD2,NFE2L1,NFE2L3,NFIA,NFIX,NFRKB,NFS1,NLK,NOP2,NOP58,NOVA1,NPAS3,NPM3,NR1D1,NR4A1,OGG1,OGT,OS9,OTUD7B,PABPC4,PABPN1,PCBP2,PCF11,PDIK1L,PER1,PFDN2,PHF12,PHF17,PHF20,PIGV,PINK1,POLG2,POP5,POU2F1,POU3F1,PPM1B,PPP1R1B,PPP2CA,PPP3CB,PRKAG1,PROX1,PRPF38A,PRPF40B,PRPF4B,PUF60,PURA,PYGM,RARA,RBM14-RBM4,RBM39,RBM4,RBM4B,RCOR2,RIC3,RNF10,RNF220,RPL11,RPS15,RUSC1,SALL1,SATB1,SDF2,SEC13,SEC24C,SETD1A,SETD6,SF1,SF3B1,SFPQ,SKP1,SMAD4,SMAD5,SMAD7,SMEK1,SMG7,SMNDC1,SNF8,SNRNP70,SP1,SPEG,SRCAP,SRF,SRP19,SRRM1,SRRM2,SRSF1,SRSF11,SRSF3,SS18,SUGP1,TAF10,TAF5,TARBP2,TBX6,TCEB2,TCEB3,TCERG1,THRA,THRAP3,TIMM10B,TLE1,TLE3,TLE4,TONSL,TOR3A,TRA2A,TRA2B,TRABD2B,TRIM41,TRIM8,TRMT112,TRMT2A,TSHZ1,TSPYL2,TUFM,U2AF2,UBA1,UBE2Q1,UBE2Z,UBE4A,USP2,USP7,UTP11L,VCP,VEZF1,YTHDC1,ZBTB10,ZBTB20,ZBTB34,ZBTB43,ZBTB47,ZBTB9,ZEB2,ZFHX2,ZFHX4,ZFP69B,ZFPM2,ZNF219,ZNF281,ZNF326,ZNF335,ZNF513,ZNF536,ZNF593,ZNF655,ZNF687,ZNF740,ZRANB1,ZZZ3
Brain	negative age-related CpGs	GO Biological Process	1.Canonical pathways	50kb	GO:0007623	circadian rhythm	23	1.27321e-16	1.32923e-12	5.77928e-14	6.0353	5.46783	33	205	0.033	0.160976	10	42	76	BHLHE40,BHLHE41,CDK4,CRY2,CSNK1D,DHX9,NR1D1,PER1,RBM4,RBM4B
Brain	negative age-related CpGs	GO Biological Process	1.Canonical pathways	50kb	GO:0043170	macromolecule metabolic process	24	2.31084e-16	2.41252e-12	1.00522e-13	1.37151	329.564	452	12356	0.452	0.0365814	286	2800	6781	ABCC5,ADRBK1,AGBL2,AHCYL1,AHSA1,AMHR2,ANKRD42,APBB1,APEH,ARGLU1,ARHGAP35,ARID2,ASCC2,ASF1B,ATXN7L3,B4GALT2,BACE1,BAG6,BAZ2A,BCL6,BCL9L,BDP1,BHLHE40,BHLHE41,BRD1,BRD2,BRD4,BRD8,BRPF1,BZW1,C11orf30,C7orf55-LUC7L2,CALCOCO1,CALM3,CAMK2G,CAND1,CASC3,CCAR1,CCNL1,CCNL2,CCNT2,CDK4,CETP,CHD4,CHPF,CLK1,CLK3,CLK4,CLTC,COL11A2,COL16A1,COL23A1,CPSF2,CPSF6,CREBZF,CRY2,CSDE1,CSNK1A1,CSNK1D,CTNND1,CUL9,DDOST,DDX17,DDX3X,DGCR8,DHX9,DMAP1,DNAJC19,DUPD1,DUSP10,DUSP7,EIF4G1,EIF4G2,ERI3,ERP29,ETV1,EWSR1,EZH2,FBXO32,FBXO33,FBXW2,FOXP1,FUT11,GAPDH,GATAD2A,GGCX,GTF2F1,HDAC11,HDAC9,HERPUD1,HES7,HIC1,HIPK1,HNRNPA2B1,HNRNPC,HNRNPDL,HNRNPK,HNRNPLL,HNRNPU,HOXB8,HOXB9,HSF5,ILK,INO80D,IRAK1,IRF1,JMJD6,KANSL1,KDELR3,KDM5C,KHSRP,KLF9,KMT2E,LCAT,LDB1,LMO3,LMO4,LUC7L,LUC7L3,LYL1,MAF,MAN2A2,MAP3K12,MAPK8IP1,MARCH6,MBNL1,MED12,MED24,MEF2D,MGEA5,MIER1,MSL1,MTMR4,NACC2,NDST1,NDST2,NEUROD2,NFE2L1,NFE2L3,NFIA,NFIX,NFRKB,NFS1,NLK,NOP2,NOP58,NOVA1,NPAS3,NPM3,NR1D1,NR4A1,OGG1,OGT,OS9,OTUD7B,PABPC4,PABPN1,PCBP2,PCF11,PDIK1L,PER1,PFDN2,PHF12,PHF17,PHF20,PIGV,PINK1,POLG2,POP5,POU2F1,POU3F1,PPM1B,PPP1R1B,PPP2CA,PPP3CB,PRKAG1,PROX1,PRPF38A,PRPF40B,PRPF4B,PUF60,PURA,PYGM,RARA,RBM14-RBM4,RBM39,RBM4,RBM4B,RCOR2,RIC3,RNF10,RNF220,RPL11,RPS15,RUSC1,SALL1,SATB1,SDF2,SEC13,SEC24C,SETD1A,SETD6,SF1,SF3B1,SFPQ,SHH,SKP1,SMAD4,SMAD5,SMAD7,SMEK1,SMG7,SMNDC1,SNF8,SNRNP70,SP1,SPEG,SRCAP,SRF,SRP19,SRRM1,SRRM2,SRSF1,SRSF11,SRSF3,SS18,SUGP1,TAF10,TAF5,TARBP2,TBX6,TCEB2,TCEB3,TCERG1,THRA,THRAP3,TIMM10B,TLE1,TLE3,TLE4,TONSL,TOR3A,TRA2A,TRA2B,TRABD2B,TRIM41,TRIM8,TRMT112,TRMT2A,TSHZ1,TSPYL2,TUFM,U2AF2,UBA1,UBE2Q1,UBE2Z,UBE4A,USP2,USP7,UTP11L,VCP,VEZF1,YTHDC1,ZBTB10,ZBTB20,ZBTB34,ZBTB43,ZBTB47,ZBTB9,ZEB2,ZFHX2,ZFHX4,ZFP69B,ZFPM2,ZNF219,ZNF281,ZNF326,ZNF335,ZNF513,ZNF536,ZNF593,ZNF655,ZNF687,ZNF740,ZRANB1,ZZZ3
Brain	negative age-related CpGs	GO Biological Process	1.Canonical pathways	50kb	GO:0000381	regulation of alternative mRNA splicing, via spliceosome	25	1.03734e-14	1.08299e-10	4.33195e-12	6.24867	4.48096	28	168	0.028	0.166667	4	21	24	MBNL1,RBM4,THRAP3,TRA2B
Brain	negative age-related CpGs	GO Biological Process	1.Canonical pathways	50kb	GO:0051716	cellular response to stimulus	26	1.70158e-14	1.77645e-10	6.83252e-12	1.53197	182.119	279	6828	0.279	0.0408612	164	2020	5335	AATF,ADRBK1,AGAP2,AMHR2,AP2M1,APBB1,ARHGAP23,ARHGAP35,ARHGAP5,ATP6V1F,BAD,BAG6,BAI2,BCAP31,BCL6,BCL9L,BMF,BRD4,BRD8,C11orf30,C12orf44,C2CD5,CALCOCO1,CALM3,CAMK2G,CCNT2,CDK4,CLTA,COL16A1,CPEB4,CRY2,CSF3,CSNK1A1,CSNK1D,CSNK2B,CTNND1,CXXC5,DDX3X,DGCR8,DHX9,DMAP1,DUSP10,DUSP7,DVL3,DYNLL2,EFNB2,EIF4G1,EIF4G2,EPN1,EPN2,FOSB,FZD3,GAPDH,GAS2L1,GIGYF1,GNA13,GNB2,GNB3,GPR151,GPR162,GPR3,GRIN1,HDAC9,HERPUD1,HES7,HIC1,HIPK1,HNRNPK,HOXB9,IGSF6,ILK,INO80D,IRAK1,IRF1,ITGB7,JMJD6,KDELR3,KLF9,KMT2E,LDB1,LRP1,LRP4,LRP6,LZTS2,MAP1LC3A,MAP3K12,MAPK8IP1,MAT2A,MED12,MED24,MIER1,MTMR4,NDST1,NEUROD2,NFRKB,NLK,NNMT,NPAS3,NPFF,NQO1,NR1D1,NR4A1,NXPH4,OGG1,OGT,OMG,OS9,PER1,PI4KB,PIK3C2B,PINK1,PLP1,PLSCR3,POLG2,PPM1B,PPP1R15B,PPP1R1B,PPP2CA,PPP3CB,PRDX5,PRKAG1,PTGIR,RAB11FIP5,RAB24,RAB3A,RAB9B,RAP1GAP,RARA,RBM14-RBM4,RBM4,RTN2,S1PR3,SFPQ,SH2B3,SHH,SKP1,SLC39A5,SMAD4,SMAD5,SMAD7,SMPD1,SNX17,SP1,SRF,SS18,TARBP2,TBX6,TCEB2,TGFB3,THRA,THRAP3,TLE1,TLE3,TLE4,TOB1,TONSL,TRABD2B,TSPYL2,USP7,UTP11L,VCP,WFIKKN2,ZNF219,ZRANB1
Brain	negative age-related CpGs	GO Biological Process	1.Canonical pathways	50kb	GO:0065003	macromolecular complex assembly	27	1.73375e-14	1.81003e-10	6.70383e-12	2.50344	33.5538	84	1258	0.084	0.0667727	42	400	1001	ASF1B,ATXN2L,BAD,BRD2,C7orf55-LUC7L2,CAND1,CIRBP,CLTC,CPSF6,CSNK1D,CSNK2B,DDX3X,ERAL1,ILK,IRAK1,KCNA1,KCNA2,KCNC1,KCTD4,LUC7L,LUC7L3,MBNL1,MED24,MYBPC3,NACC2,NFS1,NPM2,OLFM1,PPP2CA,PRKAG1,RIC3,SEC13,SEC24C,SF1,SMAD4,SRSF1,TAF10,TARBP2,TCEB2,TSPAN4,TSPYL2,TUBGCP4
Brain	negative age-related CpGs	GO Biological Process	1.Canonical pathways	50kb	GO:0016570	histone modification	28	4.15936e-14	4.34237e-10	1.55085e-11	2.87041	22.6448	65	849	0.065	0.0765607	34	153	271	APBB1,ATXN7L3,BAZ2A,BRD1,BRD4,BRD8,BRPF1,DMAP1,EZH2,HDAC11,HDAC9,JMJD6,KANSL1,KDM5C,KMT2E,LDB1,MAP3K12,MED24,MGEA5,MSL1,NACC2,OGT,PHF17,PHF20,RBM14-RBM4,RBM4,SALL1,SATB1,SETD1A,SKP1,SRCAP,TAF10,TAF5,ZNF335
Brain	negative age-related CpGs	GO Biological Process	1.Canonical pathways	50kb	GO:0016569	covalent chromatin modification	29	4.39137e-14	4.58459e-10	1.58089e-11	2.86704	22.6715	65	850	0.065	0.0764706	34	154	274	APBB1,ATXN7L3,BAZ2A,BRD1,BRD4,BRD8,BRPF1,DMAP1,EZH2,HDAC11,HDAC9,JMJD6,KANSL1,KDM5C,KMT2E,LDB1,MAP3K12,MED24,MGEA5,MSL1,NACC2,OGT,PHF17,PHF20,RBM14-RBM4,RBM4,SALL1,SATB1,SETD1A,SKP1,SRCAP,TAF10,TAF5,ZNF335
Brain	negative age-related CpGs	GO Biological Process	1.Canonical pathways	50kb	GO:0051147	regulation of muscle cell differentiation	30	4.56366e-14	4.76446e-10	1.58815e-11	3.80981	11.5491	44	433	0.044	0.101617	11	68	112	BHLHE41,EFNB2,EZH2,FOXP1,HDAC9,ILK,PROX1,RBM4,SHH,SRF,THRA
Brain	negative age-related CpGs	GO Biological Process	1.Canonical pathways	50kb	GO:0006807	nitrogen compound metabolic process	31	4.88463e-14	5.09955e-10	1.64502e-11	1.37941	286.354	395	10736	0.395	0.0367921	231	2170	5277	ABCC5,AHCYL1,AOC2,APBB1,ARGLU1,ARHGAP35,ARHGAP5,ARID2,ASCC2,ASF1B,ATP5G2,ATP5L,ATXN7L3,AZIN1,B4GALT2,BACE1,BAD,BAZ2A,BCL6,BCL9L,BDP1,BHLHE40,BHLHE41,BRD2,BRD4,BRD8,BRPF1,BZW1,C11orf30,C7orf55-LUC7L2,CALCOCO1,CALM3,CASC3,CCAR1,CCNL1,CCNL2,CCNT2,CETP,CHD4,CHPF,CPSF2,CPSF6,CREBZF,CRY2,CSDE1,CSNK1D,CTNND1,DDX17,DDX3X,DGCR8,DHX9,DMAP1,EIF4G1,ENOPH1,ERI3,ETV1,EWSR1,EZH2,FOXP1,GART,GATAD2A,GNA13,GNB2,GNB3,GTF2F1,HDAC11,HDAC9,HES7,HIC1,HIPK1,HNRNPA2B1,HNRNPC,HNRNPDL,HNRNPK,HNRNPLL,HNRNPU,HOXB8,HOXB9,HSF5,INO80D,IRF1,JMJD6,KDM5C,KHSRP,KLF9,KMT2E,LCAT,LDB1,LMO3,LMO4,LUC7L,LUC7L3,LYL1,MAF,MAT2A,MBNL1,MED12,MED24,MEF2D,MFN2,MGEA5,MIER1,NACC2,NDST1,NDST2,NEUROD2,NFE2L1,NFE2L3,NFIA,NFIX,NFRKB,NFS1,NLK,NME5,NOP2,NOP58,NOVA1,NPAS3,NPM3,NQO1,NR1D1,NR4A1,OGG1,ORMDL2,PABPC4,PABPN1,PCBP2,PCF11,PER1,PHF12,PHF17,PHF20,POLG2,POP5,POU2F1,POU3F1,PPOX,PPP1R1B,PPP2CA,PRDX5,PROX1,PRPF38A,PRPF40B,PRPF4B,PUF60,PURA,RAB3A,RAP1GAP,RARA,RBM14-RBM4,RBM39,RBM4,RBM4B,RCOR2,RNF10,RPL11,RPS15,SALL1,SATB1,SETD1A,SF1,SF3B1,SFPQ,SLC6A8,SMAD4,SMAD5,SMAD7,SMG7,SMNDC1,SMPD1,SNF8,SNRNP70,SP1,SRCAP,SRF,SRRM1,SRRM2,SRSF1,SRSF11,SRSF3,SS18,SUGP1,TAF10,TAF5,TARBP2,TBX6,TCEB2,TCEB3,TCERG1,THRA,THRAP3,TLE1,TLE3,TLE4,TONSL,TPI1,TRA2A,TRA2B,TRMT2A,TSHZ1,TSPYL2,TUFM,U2AF2,UROD,USP7,UTP11L,VCP,VEZF1,YTHDC1,ZBTB10,ZBTB20,ZBTB34,ZBTB43,ZBTB47,ZBTB9,ZEB2,ZFHX2,ZFHX4,ZFP69B,ZFPM2,ZNF219,ZNF281,ZNF326,ZNF335,ZNF513,ZNF536,ZNF593,ZNF655,ZNF687,ZNF740,ZZZ3
Brain	negative age-related CpGs	GO Biological Process	1.Canonical pathways	50kb	GO:0018193	peptidyl-amino acid modification	32	9.26428e-14	9.67191e-10	3.02247e-11	2.6945	25.9789	70	974	0.07	0.0718686	38	271	593	ADRBK1,APBB1,B4GALT2,BAG6,BRD1,BRD4,BRD8,BRPF1,CLK1,CLK3,CLK4,DDOST,DMAP1,GAPDH,GGCX,HDAC9,ILK,JMJD6,KANSL1,LDB1,MAN2A2,MAP3K12,MED24,MGEA5,MSL1,NLK,OGT,PHF17,PHF20,PINK1,SEC13,SEC24C,SETD6,SRCAP,TAF10,TAF5,VCP,ZNF335
Brain	negative age-related CpGs	GO Biological Process	1.Canonical pathways	50kb	GO:1901360	organic cyclic compound metabolic process	33	1.26998e-13	1.32586e-09	4.01776e-11	1.38113	278.033	384	10424	0.384	0.0368381	223	2022	4887	ABCC5,AHCYL1,AOC2,APBB1,ARGLU1,ARHGAP35,ARHGAP5,ARID2,ASCC2,ASF1B,ATP5G2,ATP5L,ATXN7L3,BAD,BAZ2A,BCL6,BCL9L,BDP1,BHLHE40,BHLHE41,BRD2,BRD4,BRD8,BRPF1,BZW1,C11orf30,C7orf55-LUC7L2,CALCOCO1,CASC3,CCAR1,CCNL1,CCNL2,CCNT2,CETP,CHD4,CPSF2,CPSF6,CREBZF,CRY2,CSDE1,CSNK1D,CTNND1,DDX17,DDX3X,DGCR8,DHX9,DMAP1,EIF4G1,ERI3,ETV1,EWSR1,EZH2,FOXP1,GART,GATAD2A,GNA13,GNB2,GNB3,GTF2F1,HDAC11,HDAC9,HES7,HIC1,HIPK1,HNRNPA2B1,HNRNPC,HNRNPDL,HNRNPK,HNRNPLL,HNRNPU,HOXB8,HOXB9,HSD3B7,HSF5,INO80D,IRF1,JMJD6,KDM5C,KHSRP,KLF9,KMT2E,LCAT,LDB1,LMO3,LMO4,LRP1,LUC7L,LUC7L3,LYL1,MAF,MAT2A,MBNL1,MED12,MED24,MEF2D,MFN2,MGEA5,MIER1,NACC2,NEUROD2,NFE2L1,NFE2L3,NFIA,NFIX,NFRKB,NFS1,NLK,NME5,NOP2,NOP58,NOVA1,NPAS3,NPM3,NR1D1,NR4A1,OGG1,PABPC4,PABPN1,PCBP2,PCF11,PER1,PHF12,PHF17,PHF20,POLG2,POP5,POU2F1,POU3F1,PPOX,PPP1R1B,PPP2CA,PRDX5,PROX1,PRPF38A,PRPF40B,PRPF4B,PUF60,PURA,RAB3A,RAP1GAP,RARA,RBM14-RBM4,RBM39,RBM4,RBM4B,RCOR2,RNF10,RPL11,RPS15,SALL1,SATB1,SETD1A,SF1,SF3B1,SFPQ,SHH,SMAD4,SMAD5,SMAD7,SMG7,SMNDC1,SNF8,SNRNP70,SNX17,SP1,SRCAP,SRF,SRRM1,SRRM2,SRSF1,SRSF11,SRSF3,SS18,SUGP1,TAF10,TAF5,TARBP2,TBX6,TCEB2,TCEB3,TCERG1,THRA,THRAP3,TLE1,TLE3,TLE4,TONSL,TPI1,TRA2A,TRA2B,TRMT2A,TSHZ1,TSPYL2,TUFM,U2AF2,UROD,USP7,UTP11L,VCP,VEZF1,YTHDC1,ZBTB10,ZBTB20,ZBTB34,ZBTB43,ZBTB47,ZBTB9,ZEB2,ZFHX2,ZFHX4,ZFP69B,ZFPM2,ZNF219,ZNF281,ZNF326,ZNF335,ZNF513,ZNF536,ZNF593,ZNF655,ZNF687,ZNF740,ZZZ3
Brain	negative age-related CpGs	GO Biological Process	1.Canonical pathways	50kb	GO:0048024	regulation of mRNA splicing, via spliceosome	34	1.56805e-13	1.63705e-09	4.81485e-11	5.05327	6.13464	31	230	0.031	0.134783	7	34	41	HNRNPA2B1,JMJD6,MBNL1,RBM4,THRAP3,TRA2B,U2AF2
Brain	negative age-related CpGs	GO Biological Process	1.Canonical pathways	50kb	GO:0050789	regulation of biological process	35	1.69771e-13	1.77241e-09	5.06402e-11	1.28099	402.032	515	15073	0.515	0.034167	322	3726	9329	AATF,ADRBK1,AGAP2,AHCYL1,AHSA1,AHSA2,AMHR2,ANKRD42,AP2M1,APBB1,ARGLU1,ARHGAP23,ARHGAP35,ARHGAP5,ARHGEF40,ARID2,ASCC2,ASF1B,ATP6V1F,ATXN2L,ATXN7L3,AURKAIP1,AZIN1,BAD,BAG6,BAI2,BAZ2A,BCAP31,BCL6,BCL6B,BCL9L,BDP1,BHLHE40,BHLHE41,BMF,BMP8A,BRD2,BRD4,BRD8,BRPF1,BZW1,C11orf30,C2CD5,CADM1,CALCOCO1,CALM3,CAMK2G,CAND1,CASC3,CBX1,CCAR1,CCNL1,CCNL2,CCNT2,CD248,CDK4,CETP,CHD4,CIRBP,CIZ1,CLK1,CLK3,CLK4,CLTA,COL16A1,CPEB2,CPEB4,CREBZF,CRY2,CSDE1,CSF3,CSNK1A1,CSNK1D,CSNK2B,CTNND1,CXXC5,DDX17,DDX3X,DGCR8,DHX9,DMAP1,DUSP10,DUSP7,DVL3,DYNLL2,EFNB2,EIF4G1,EIF4G2,ENSG00000263020,EPN1,EPN2,ETV1,EWSR1,EZH2,FBRS,FBXO32,FNDC3B,FOSB,FOXP1,FZD3,GAPDH,GAS2L1,GATAD2A,GIGYF1,GNA13,GNB2,GNB2L1,GNB3,GOLGA2,GPR151,GPR162,GPR3,GRIN1,GTF2F1,HDAC11,HDAC9,HERPUD1,HES7,HIC1,HIPK1,HLA-DOA,HNRNPA2B1,HNRNPDL,HNRNPK,HNRNPLL,HNRNPU,HOXB8,HOXB9,HSF5,IGSF6,ILK,INCA1,INO80D,IRAK1,IRF1,ITGB7,JMJD6,KCNA1,KCNA2,KCNC1,KDELR3,KDM5C,KHSRP,KLF9,KMT2E,LCAT,LDB1,LMO3,LMO4,LRP1,LRP4,LRP6,LUC7L,LYL1,LZTS2,MAF,MALSU1,MAP3K12,MAPK8IP1,MBNL1,MED12,MED24,MEF2D,MFN2,MGEA5,MIER1,MTMR4,MYBPC3,MYL9,NACC2,NDST1,NDST2,NEUROD2,NFE2L1,NFE2L3,NFIA,NFIX,NFRKB,NLGN2,NLGN3,NLK,NME5,NOP2,NPAS3,NPFF,NPM2,NPTN,NQO1,NR1D1,NR4A1,NRXN2,NXPH4,OGG1,OGT,OMG,OTUD7B,PABPN1,PAIP2,PCBP2,PCIF1,PEBP1,PER1,PHF12,PHF17,PHF20,PI4KB,PIK3C2B,PINK1,PLP1,POU2F1,POU3F1,PPM1B,PPP1R15B,PPP1R1B,PPP2CA,PPP3CB,PRDX5,PRKAG1,PROX1,PSD2,PTGIR,PTRH2,PUF60,PUM1,PURA,RAB11FIP5,RAB24,RAB3A,RAB9B,RAP1GAP,RAPSN,RARA,RBM14-RBM4,RBM39,RBM4,RBM4B,RCOR2,RNF10,RTN2,S100A13,S1PR3,SALL1,SATB1,SCRIB,SETD1A,SETD6,SEZ6,SF1,SFPQ,SH2B3,SHH,SKP1,SMAD4,SMAD5,SMAD7,SMAP2,SMARCE1,SMEK1,SMG7,SMPD1,SNF8,SNRNP70,SNX1,SNX17,SP1,SPEG,SPTAN1,SRCAP,SRF,SS18,STRIP1,TAF10,TAF5,TARBP2,TBX6,TCEB2,TCEB3,TCERG1,TGFB3,THRA,THRAP3,TLE1,TLE3,TLE4,TOB1,TONSL,TRA2B,TRABD2B,TSHZ1,TSPAN31,TSPYL2,TXNDC15,U2AF2,USP2,USP7,UTP11L,VCP,VEZF1,WFIKKN2,ZBTB10,ZBTB20,ZBTB34,ZBTB43,ZBTB47,ZBTB9,ZEB2,ZFHX2,ZFHX4,ZFP69B,ZFPM2,ZNF219,ZNF281,ZNF326,ZNF335,ZNF513,ZNF536,ZNF593,ZNF655,ZNF687,ZNF740,ZRANB1,ZZZ3
Brain	negative age-related CpGs	GO Biological Process	1.Canonical pathways	50kb	GO:0034641	cellular nitrogen compound metabolic process	36	1.86485e-13	1.94691e-09	5.40807e-11	1.37859	277.819	383	10416	0.383	0.0367704	223	2016	4862	ABCC5,AHCYL1,APBB1,ARGLU1,ARHGAP35,ARHGAP5,ARID2,ASCC2,ASF1B,ATP5G2,ATP5L,ATXN7L3,AZIN1,BACE1,BAD,BAZ2A,BCL6,BCL9L,BDP1,BHLHE40,BHLHE41,BRD2,BRD4,BRD8,BRPF1,BZW1,C11orf30,C7orf55-LUC7L2,CALCOCO1,CASC3,CCAR1,CCNL1,CCNL2,CCNT2,CETP,CHD4,CPSF2,CPSF6,CREBZF,CRY2,CSDE1,CSNK1D,CTNND1,DDX17,DDX3X,DGCR8,DHX9,DMAP1,EIF4G1,ENOPH1,ERI3,ETV1,EWSR1,EZH2,FOXP1,GART,GATAD2A,GNA13,GNB2,GNB3,GTF2F1,HDAC11,HDAC9,HES7,HIC1,HIPK1,HNRNPA2B1,HNRNPC,HNRNPDL,HNRNPK,HNRNPLL,HNRNPU,HOXB8,HOXB9,HSF5,INO80D,IRF1,JMJD6,KDM5C,KHSRP,KLF9,KMT2E,LCAT,LDB1,LMO3,LMO4,LUC7L,LUC7L3,LYL1,MAF,MAT2A,MBNL1,MED12,MED24,MEF2D,MFN2,MGEA5,MIER1,NACC2,NEUROD2,NFE2L1,NFE2L3,NFIA,NFIX,NFRKB,NLK,NME5,NOP2,NOP58,NOVA1,NPAS3,NPM3,NQO1,NR1D1,NR4A1,OGG1,PABPC4,PABPN1,PCBP2,PCF11,PER1,PHF12,PHF17,PHF20,POLG2,POP5,POU2F1,POU3F1,PPOX,PPP1R1B,PPP2CA,PRDX5,PROX1,PRPF38A,PRPF40B,PRPF4B,PUF60,PURA,RAB3A,RAP1GAP,RARA,RBM14-RBM4,RBM39,RBM4,RBM4B,RCOR2,RNF10,RPL11,RPS15,SALL1,SATB1,SETD1A,SF1,SF3B1,SFPQ,SLC6A8,SMAD4,SMAD5,SMAD7,SMG7,SMNDC1,SMPD1,SNF8,SNRNP70,SP1,SRCAP,SRF,SRRM1,SRRM2,SRSF1,SRSF11,SRSF3,SS18,SUGP1,TAF10,TAF5,TARBP2,TBX6,TCEB2,TCEB3,TCERG1,THRA,THRAP3,TLE1,TLE3,TLE4,TONSL,TPI1,TRA2A,TRA2B,TRMT2A,TSHZ1,TSPYL2,TUFM,U2AF2,UROD,USP7,UTP11L,VCP,VEZF1,YTHDC1,ZBTB10,ZBTB20,ZBTB34,ZBTB43,ZBTB47,ZBTB9,ZEB2,ZFHX2,ZFHX4,ZFP69B,ZFPM2,ZNF219,ZNF281,ZNF326,ZNF335,ZNF513,ZNF536,ZNF593,ZNF655,ZNF687,ZNF740,ZZZ3
Brain	negative age-related CpGs	GO Biological Process	1.Canonical pathways	50kb	GO:0016568	chromatin modification	37	1.93406e-13	2.01916e-09	5.45718e-11	2.41041	34.434	83	1291	0.083	0.0642912	43	251	455	APBB1,ARID2,ASF1B,ATXN7L3,BAG6,BAZ2A,BRD1,BRD2,BRD4,BRD8,BRPF1,C11orf30,CHD4,DMAP1,EZH2,HDAC11,HDAC9,JMJD6,KANSL1,KDM5C,KMT2E,LDB1,MAP3K12,MED24,MGEA5,MSL1,NACC2,NPM2,OGT,PHF17,PHF20,RBM14-RBM4,RBM4,SALL1,SATB1,SETD1A,SKP1,SMARCE1,SRCAP,TAF10,TAF5,TSPYL2,ZNF335
Brain	negative age-related CpGs	GO Biological Process	1.Canonical pathways	50kb	GO:0033036	macromolecule localization	38	2.1122e-13	2.20514e-09	5.80301e-11	2.00176	60.9463	122	2285	0.122	0.0533917	76	706	1692	AGAP2,AHCYL1,AP2M1,AP3M1,ATP6V1F,BAG6,BCAP31,BCL6,BIN3,C2CD5,CASC3,CETP,CHAMP1,CKAP5,CLTA,CLTC,CPSF2,CRY2,CSE1L,DDOST,DNAJC14,DNAJC19,ENSG00000265264,ERP29,GOLGA1,HNRNPA2B1,IPO9,KDELR3,KHSRP,LCAT,LIN7B,LRP1,LRP4,LRP6,MFN2,MGEA5,NACC2,NLGN2,NOP58,NRXN2,OS9,PABPN1,PPP3CB,RAB11FIP5,RAB24,RAB3A,RAB9B,RPL11,RPS15,RTP2,S100A13,SCAMP3,SCRIB,SEC13,SEC24C,SHH,SMAD7,SMG7,SNF8,SNX1,SNX17,SNX22,SRP19,SRRM1,SRSF1,SRSF11,SRSF3,TGFB3,THRA,TIMM10B,TOB1,TONSL,TRIM3,U2AF2,VCP,XPO7
Brain	negative age-related CpGs	GO Biological Process	1.Canonical pathways	50kb	GO:0071840	cellular component organization or biogenesis	39	2.29433e-13	2.39528e-09	6.14174e-11	1.51218	179.212	271	6719	0.271	0.0403334	152	1728	4149	AATF,AGAP2,AP2M1,APBB1,ARHGAP35,ARHGAP5,ARID2,ASF1B,ATP6V1F,ATXN2L,ATXN7L3,BAD,BAG6,BAZ2A,BCAP31,BCL6,BIN3,BRD1,BRD2,BRD4,BRD8,BRPF1,C11orf30,C12orf44,C2CD5,C7orf55-LUC7L2,CADM1,CAND1,CDH24,CDK4,CETP,CFL2,CHAMP1,CHD4,CIRBP,CKAP5,CLTA,CLTC,COL11A2,COL16A1,COL23A1,CPSF6,CSF3,CSNK1A1,CSNK1D,CSNK2B,CTNND1,DDOST,DDX3X,DMAP1,DNAJC19,ERAL1,ETV1,EZH2,FIGN,FLNC,FOXP1,FZD3,GAPDH,GAS2L1,GJD3,HDAC11,HDAC9,HPS6,IFT43,ILK,IRAK1,JMJD6,KANSL1,KCNA1,KCNA2,KCNC1,KCTD4,KDM5C,KIAA1598,KMT2E,LCAT,LDB1,LRP4,LRP6,LUC7L,LUC7L3,LZTS2,MALSU1,MAP1A,MAP1LC3A,MAP3K12,MAP7D1,MBNL1,MED24,MFN2,MGEA5,MSL1,MYBPC3,MYL9,NACC2,NFS1,NLGN2,NLGN3,NOP2,NOP58,NPM2,NPM3,NRXN2,OGT,OLFM1,OMG,PHF17,PHF20,PLSCR3,PPP2CA,PPP3CB,PRKAG1,PROX1,RAB3A,RBM14-RBM4,RBM4,RIC3,RPL11,RPS15,RTP2,SALL1,SATB1,SEC13,SEC24C,SETD1A,SF1,SHH,SKP1,SLITRK5,SMAD4,SMAD7,SMARCE1,SPTAN1,SRCAP,SRF,SRP19,SRSF1,SS18,STRIP1,TAF10,TAF5,TARBP2,TCEB2,TGFB3,TIMM10B,TSPAN4,TSPYL2,TUBGCP4,UTP11L,ZNF335,ZRANB1
Brain	negative age-related CpGs	GO Biological Process	1.Canonical pathways	50kb	GO:0032922	circadian regulation of gene expression	40	2.45874e-13	2.56693e-09	6.41731e-11	11.536	1.38696	16	52	0.016	0.307692	5	11	14	BHLHE40,BHLHE41,CSNK1D,PER1,RBM4B
Brain	negative age-related CpGs	GO Biological Process	1.Canonical pathways	50kb	GO:0050684	regulation of mRNA processing	41	2.82351e-13	2.94774e-09	7.18962e-11	4.52031	7.52161	34	282	0.034	0.120567	9	44	64	AHCYL1,HNRNPA2B1,JMJD6,MBNL1,RBM4,THRAP3,TOB1,TRA2B,U2AF2
Brain	negative age-related CpGs	GO Biological Process	1.Canonical pathways	50kb	GO:0018205	peptidyl-lysine modification	42	3.07822e-13	3.21366e-09	7.65158e-11	3.54441	12.696	45	476	0.045	0.0945378	22	76	145	APBB1,BAG6,BRD1,BRD4,BRD8,BRPF1,DMAP1,HDAC9,JMJD6,KANSL1,LDB1,MED24,MGEA5,MSL1,OGT,PHF17,PHF20,SETD6,SRCAP,TAF10,TAF5,ZNF335
Brain	negative age-related CpGs	GO Biological Process	1.Canonical pathways	50kb	GO:0016575	histone deacetylation	43	3.71544e-13	3.87892e-09	9.02075e-11	7.644	2.74725	21	103	0.021	0.203883	7	19	31	BAZ2A,HDAC11,HDAC9,NACC2,RBM14-RBM4,RBM4,SALL1
Brain	negative age-related CpGs	GO Biological Process	1.Canonical pathways	50kb	GO:0016043	cellular component organization	44	5.1711e-13	5.39863e-09	1.22696e-10	1.50804	177.051	267	6638	0.267	0.040223	146	1692	4026	AGAP2,AP2M1,APBB1,ARHGAP35,ARHGAP5,ARID2,ASF1B,ATP6V1F,ATXN2L,ATXN7L3,BAD,BAG6,BAZ2A,BCAP31,BCL6,BIN3,BRD1,BRD2,BRD4,BRD8,BRPF1,C11orf30,C12orf44,C2CD5,C7orf55-LUC7L2,CADM1,CAND1,CDH24,CDK4,CETP,CFL2,CHAMP1,CHD4,CIRBP,CKAP5,CLTA,CLTC,COL11A2,COL16A1,COL23A1,CPSF6,CSF3,CSNK1A1,CSNK1D,CSNK2B,CTNND1,DDOST,DDX3X,DMAP1,DNAJC19,ERAL1,ETV1,EZH2,FIGN,FLNC,FOXP1,FZD3,GAPDH,GAS2L1,GJD3,HDAC11,HDAC9,HPS6,IFT43,ILK,IRAK1,JMJD6,KANSL1,KCNA1,KCNA2,KCNC1,KCTD4,KDM5C,KIAA1598,KMT2E,LCAT,LDB1,LRP4,LRP6,LUC7L,LUC7L3,LZTS2,MAP1A,MAP1LC3A,MAP3K12,MAP7D1,MBNL1,MED24,MFN2,MGEA5,MSL1,MYBPC3,MYL9,NACC2,NFS1,NLGN2,NLGN3,NPM2,NRXN2,OGT,OLFM1,OMG,PHF17,PHF20,PLSCR3,PPP2CA,PPP3CB,PRKAG1,PROX1,RAB3A,RBM14-RBM4,RBM4,RIC3,RPL11,RPS15,RTP2,SALL1,SATB1,SEC13,SEC24C,SETD1A,SF1,SHH,SKP1,SLITRK5,SMAD4,SMAD7,SMARCE1,SPTAN1,SRCAP,SRF,SRP19,SRSF1,SS18,STRIP1,TAF10,TAF5,TARBP2,TCEB2,TGFB3,TIMM10B,TSPAN4,TSPYL2,TUBGCP4,ZNF335,ZRANB1
Brain	negative age-related CpGs	GO Biological Process	1.Canonical pathways	50kb	GO:0006725	cellular aromatic compound metabolic process	45	5.85692e-13	6.11462e-09	1.35881e-10	1.37272	275.365	378	10324	0.378	0.0366137	216	1959	4669	ABCC5,AHCYL1,AOC2,APBB1,ARGLU1,ARHGAP35,ARHGAP5,ARID2,ASCC2,ASF1B,ATP5G2,ATP5L,ATXN7L3,BAD,BAZ2A,BCL6,BCL9L,BDP1,BHLHE40,BHLHE41,BRD2,BRD4,BRD8,BRPF1,BZW1,C11orf30,C7orf55-LUC7L2,CALCOCO1,CASC3,CCAR1,CCNL1,CCNL2,CCNT2,CHD4,CPSF2,CPSF6,CREBZF,CRY2,CSDE1,CSNK1D,CTNND1,DDX17,DDX3X,DGCR8,DHX9,DMAP1,EIF4G1,ERI3,ETV1,EWSR1,EZH2,FOXP1,GART,GATAD2A,GNA13,GNB2,GNB3,GTF2F1,HDAC11,HDAC9,HES7,HIC1,HIPK1,HNRNPA2B1,HNRNPC,HNRNPDL,HNRNPK,HNRNPLL,HNRNPU,HOXB8,HOXB9,HSF5,INO80D,IRF1,JMJD6,KDM5C,KHSRP,KLF9,KMT2E,LDB1,LMO3,LMO4,LUC7L,LUC7L3,LYL1,MAF,MAT2A,MBNL1,MED12,MED24,MEF2D,MFN2,MGEA5,MIER1,NACC2,NEUROD2,NFE2L1,NFE2L3,NFIA,NFIX,NFRKB,NLK,NME5,NOP2,NOP58,NOVA1,NPAS3,NPM3,NR1D1,NR4A1,OGG1,PABPC4,PABPN1,PCBP2,PCF11,PER1,PHF12,PHF17,PHF20,POLG2,POP5,POU2F1,POU3F1,PPOX,PPP1R1B,PPP2CA,PRDX5,PROX1,PRPF38A,PRPF40B,PRPF4B,PUF60,PURA,RAB3A,RAP1GAP,RARA,RBM14-RBM4,RBM39,RBM4,RBM4B,RCOR2,RNF10,RPL11,RPS15,SALL1,SATB1,SETD1A,SF1,SF3B1,SFPQ,SMAD4,SMAD5,SMAD7,SMG7,SMNDC1,SNF8,SNRNP70,SP1,SRCAP,SRF,SRRM1,SRRM2,SRSF1,SRSF11,SRSF3,SS18,SUGP1,TAF10,TAF5,TARBP2,TBX6,TCEB2,TCEB3,TCERG1,THRA,THRAP3,TLE1,TLE3,TLE4,TONSL,TPI1,TRA2A,TRA2B,TRMT2A,TSHZ1,TSPYL2,TUFM,U2AF2,UROD,USP7,UTP11L,VCP,VEZF1,YTHDC1,ZBTB10,ZBTB20,ZBTB34,ZBTB43,ZBTB47,ZBTB9,ZEB2,ZFHX2,ZFHX4,ZFP69B,ZFPM2,ZNF219,ZNF281,ZNF326,ZNF335,ZNF513,ZNF536,ZNF593,ZNF655,ZNF687,ZNF740,ZZZ3
Brain	negative age-related CpGs	GO Biological Process	1.Canonical pathways	50kb	GO:0065007	biological regulation	46	6.0326e-13	6.29804e-09	1.36914e-10	1.26861	411.474	522	15427	0.522	0.0338368	336	3926	9853	AATF,ADRBK1,AGAP2,AHCYL1,AHSA1,AHSA2,AMHR2,ANKRD42,AP2M1,APBB1,ARGLU1,ARHGAP23,ARHGAP35,ARHGAP5,ARHGEF40,ARID2,ASCC2,ASF1B,ATP6V1F,ATXN2L,ATXN7L3,AURKAIP1,AZIN1,BAD,BAG6,BAI2,BAZ2A,BCAP31,BCL6,BCL6B,BCL9L,BDP1,BHLHE40,BHLHE41,BMF,BMP8A,BRD2,BRD4,BRD8,BRPF1,BZW1,C11orf30,C2CD5,CADM1,CALCOCO1,CALM3,CAMK2G,CAND1,CASC3,CBX1,CCAR1,CCNL1,CCNL2,CCNT2,CD248,CDK4,CETP,CHAMP1,CHD4,CIRBP,CIZ1,CLK1,CLK3,CLK4,CLTA,CNNM2,COL11A2,COL16A1,CPEB2,CPEB4,CREBZF,CRY2,CSDE1,CSF3,CSNK1A1,CSNK1D,CSNK2B,CTNND1,CXXC5,DDX17,DDX3X,DGCR8,DHX9,DMAP1,DUSP10,DUSP7,DVL3,DYNLL2,EFNB2,EIF4G1,EIF4G2,ENSG00000263020,EPN1,EPN2,ESAM,ETV1,EWSR1,EZH2,FBRS,FBXO32,FNDC3B,FOSB,FOXP1,FZD3,GAPDH,GAS2L1,GATAD2A,GGCX,GIGYF1,GNA13,GNB2,GNB2L1,GNB3,GOLGA2,GPR151,GPR162,GPR3,GRIN1,GTF2F1,HDAC11,HDAC9,HERPUD1,HES7,HIC1,HIPK1,HLA-DOA,HNRNPA2B1,HNRNPDL,HNRNPK,HNRNPLL,HNRNPU,HOXB8,HOXB9,HPS6,HSF5,IGSF6,ILK,INCA1,INO80D,IRAK1,IRF1,ITGB7,JMJD6,KCNA1,KCNA2,KCNC1,KDELR3,KDM5C,KHSRP,KIF5A,KLF9,KMT2E,LCAT,LDB1,LIN7B,LMO3,LMO4,LRP1,LRP4,LRP6,LUC7L,LYL1,LZTS2,MAF,MALSU1,MAP3K12,MAPK8IP1,MBNL1,MED12,MED24,MEF2D,MFN2,MGEA5,MIER1,MTMR4,MYBPC3,MYL9,NACC2,NDST1,NDST2,NEUROD2,NFE2L1,NFE2L3,NFIA,NFIX,NFRKB,NLGN2,NLGN3,NLK,NME5,NOP2,NPAS3,NPFF,NPM2,NPTN,NQO1,NR1D1,NR4A1,NRXN2,NXPH4,OGG1,OGT,OMG,OS9,OTUD7B,PABPC4,PABPN1,PAIP2,PCBP2,PCIF1,PEBP1,PER1,PHF12,PHF17,PHF20,PI4KB,PIK3C2B,PINK1,PLP1,PLSCR3,POU2F1,POU3F1,PPM1B,PPP1R15B,PPP1R1B,PPP2CA,PPP3CB,PRDX5,PRKAG1,PROX1,PSD2,PTGIR,PTRH2,PUF60,PUM1,PURA,RAB11FIP5,RAB24,RAB3A,RAB9B,RAP1GAP,RAPSN,RARA,RBM14-RBM4,RBM39,RBM4,RBM4B,RCOR2,RNF10,RTN2,S100A13,S1PR3,SALL1,SATB1,SCRIB,SETD1A,SETD6,SEZ6,SF1,SFPQ,SFXN5,SH2B3,SHH,SKP1,SLC16A3,SLC22A17,SMAD4,SMAD5,SMAD7,SMAP2,SMARCE1,SMEK1,SMG7,SMPD1,SNF8,SNRNP70,SNX1,SNX17,SP1,SPEG,SPTAN1,SRCAP,SRF,SS18,STRIP1,TAF10,TAF5,TARBP2,TBX6,TCEB2,TCEB3,TCERG1,TGFB3,THRA,THRAP3,TLE1,TLE3,TLE4,TOB1,TONSL,TRA2B,TRABD2B,TSHZ1,TSPAN31,TSPYL2,TXNDC15,U2AF2,USP2,USP7,UTP11L,VCP,VEZF1,WFIKKN2,ZBTB10,ZBTB20,ZBTB34,ZBTB43,ZBTB47,ZBTB9,ZEB2,ZFHX2,ZFHX4,ZFP69B,ZFPM2,ZNF219,ZNF281,ZNF326,ZNF335,ZNF513,ZNF536,ZNF593,ZNF655,ZNF687,ZNF740,ZRANB1,ZZZ3
Brain	negative age-related CpGs	GO Biological Process	1.Canonical pathways	50kb	GO:0035601	protein deacylation	47	6.72895e-13	7.02503e-09	1.49469e-10	7.42766	2.82727	21	106	0.021	0.198113	7	20	38	BAZ2A,HDAC11,HDAC9,NACC2,RBM14-RBM4,RBM4,SALL1
Brain	negative age-related CpGs	GO Biological Process	1.Canonical pathways	50kb	GO:0006476	protein deacetylation	47	6.72895e-13	7.02503e-09	1.49469e-10	7.42766	2.82727	21	106	0.021	0.198113	7	20	35	BAZ2A,HDAC11,HDAC9,NACC2,RBM14-RBM4,RBM4,SALL1
Brain	negative age-related CpGs	GO Biological Process	1.Canonical pathways	50kb	GO:0046483	heterocycle metabolic process	49	7.17898e-13	7.49486e-09	1.52956e-10	1.37175	274.832	377	10304	0.377	0.0365877	216	1950	4656	ABCC5,AHCYL1,APBB1,ARGLU1,ARHGAP35,ARHGAP5,ARID2,ASCC2,ASF1B,ATP5G2,ATP5L,ATXN7L3,BAD,BAZ2A,BCL6,BCL9L,BDP1,BHLHE40,BHLHE41,BRD2,BRD4,BRD8,BRPF1,BZW1,C11orf30,C7orf55-LUC7L2,CALCOCO1,CASC3,CCAR1,CCNL1,CCNL2,CCNT2,CHD4,CPSF2,CPSF6,CREBZF,CRY2,CSDE1,CSNK1D,CTNND1,DDX17,DDX3X,DGCR8,DHX9,DMAP1,EIF4G1,ERI3,ETV1,EWSR1,EZH2,FOXP1,GART,GATAD2A,GNA13,GNB2,GNB3,GTF2F1,HDAC11,HDAC9,HES7,HIC1,HIPK1,HNRNPA2B1,HNRNPC,HNRNPDL,HNRNPK,HNRNPLL,HNRNPU,HOXB8,HOXB9,HSF5,INO80D,IRF1,JMJD6,KDM5C,KHSRP,KLF9,KMT2E,LDB1,LMO3,LMO4,LUC7L,LUC7L3,LYL1,MAF,MAT2A,MBNL1,MED12,MED24,MEF2D,MFN2,MGEA5,MIER1,NACC2,NEUROD2,NFE2L1,NFE2L3,NFIA,NFIX,NFRKB,NFS1,NLK,NME5,NOP2,NOP58,NOVA1,NPAS3,NPM3,NR1D1,NR4A1,OGG1,PABPC4,PABPN1,PCBP2,PCF11,PER1,PHF12,PHF17,PHF20,POLG2,POP5,POU2F1,POU3F1,PPOX,PPP1R1B,PPP2CA,PRDX5,PROX1,PRPF38A,PRPF40B,PRPF4B,PUF60,PURA,RAB3A,RAP1GAP,RARA,RBM14-RBM4,RBM39,RBM4,RBM4B,RCOR2,RNF10,RPL11,RPS15,SALL1,SATB1,SETD1A,SF1,SF3B1,SFPQ,SMAD4,SMAD5,SMAD7,SMG7,SMNDC1,SNF8,SNRNP70,SP1,SRCAP,SRF,SRRM1,SRRM2,SRSF1,SRSF11,SRSF3,SS18,SUGP1,TAF10,TAF5,TARBP2,TBX6,TCEB2,TCEB3,TCERG1,THRA,THRAP3,TLE1,TLE3,TLE4,TONSL,TPI1,TRA2A,TRA2B,TRMT2A,TSHZ1,TSPYL2,TUFM,U2AF2,UROD,USP7,UTP11L,VCP,VEZF1,YTHDC1,ZBTB10,ZBTB20,ZBTB34,ZBTB43,ZBTB47,ZBTB9,ZEB2,ZFHX2,ZFHX4,ZFP69B,ZFPM2,ZNF219,ZNF281,ZNF326,ZNF335,ZNF513,ZNF536,ZNF593,ZNF655,ZNF687,ZNF740,ZZZ3
Brain	negative age-related CpGs	GO Biological Process	1.Canonical pathways	50kb	GO:0006139	nucleobase-containing compound metabolic process	50	7.67768e-13	8.01549e-09	1.6031e-10	1.37481	271.311	373	10172	0.373	0.0366693	213	1897	4482	ABCC5,AHCYL1,APBB1,ARGLU1,ARHGAP35,ARHGAP5,ARID2,ASCC2,ASF1B,ATP5G2,ATP5L,ATXN7L3,BAD,BAZ2A,BCL6,BCL9L,BDP1,BHLHE40,BHLHE41,BRD2,BRD4,BRD8,BRPF1,BZW1,C11orf30,C7orf55-LUC7L2,CALCOCO1,CASC3,CCAR1,CCNL1,CCNL2,CCNT2,CHD4,CPSF2,CPSF6,CREBZF,CRY2,CSDE1,CSNK1D,CTNND1,DDX17,DDX3X,DGCR8,DHX9,DMAP1,EIF4G1,ERI3,ETV1,EWSR1,EZH2,FOXP1,GART,GATAD2A,GNA13,GNB2,GNB3,GTF2F1,HDAC11,HDAC9,HES7,HIC1,HIPK1,HNRNPA2B1,HNRNPC,HNRNPDL,HNRNPK,HNRNPLL,HNRNPU,HOXB8,HOXB9,HSF5,INO80D,IRF1,JMJD6,KDM5C,KHSRP,KLF9,KMT2E,LDB1,LMO3,LMO4,LUC7L,LUC7L3,LYL1,MAF,MAT2A,MBNL1,MED12,MED24,MEF2D,MFN2,MGEA5,MIER1,NACC2,NEUROD2,NFE2L1,NFE2L3,NFIA,NFIX,NFRKB,NLK,NME5,NOP2,NOP58,NOVA1,NPAS3,NPM3,NR1D1,NR4A1,OGG1,PABPC4,PABPN1,PCBP2,PCF11,PER1,PHF12,PHF17,PHF20,POLG2,POP5,POU2F1,POU3F1,PPP1R1B,PPP2CA,PRDX5,PROX1,PRPF38A,PRPF40B,PRPF4B,PUF60,PURA,RAB3A,RAP1GAP,RARA,RBM14-RBM4,RBM39,RBM4,RBM4B,RCOR2,RNF10,RPL11,RPS15,SALL1,SATB1,SETD1A,SF1,SF3B1,SFPQ,SMAD4,SMAD5,SMAD7,SMG7,SMNDC1,SNF8,SNRNP70,SP1,SRCAP,SRF,SRRM1,SRRM2,SRSF1,SRSF11,SRSF3,SS18,SUGP1,TAF10,TAF5,TARBP2,TBX6,TCEB2,TCEB3,TCERG1,THRA,THRAP3,TLE1,TLE3,TLE4,TONSL,TPI1,TRA2A,TRA2B,TRMT2A,TSHZ1,TSPYL2,TUFM,U2AF2,USP7,UTP11L,VCP,VEZF1,YTHDC1,ZBTB10,ZBTB20,ZBTB34,ZBTB43,ZBTB47,ZBTB9,ZEB2,ZFHX2,ZFHX4,ZFP69B,ZFPM2,ZNF219,ZNF281,ZNF326,ZNF335,ZNF513,ZNF536,ZNF593,ZNF655,ZNF687,ZNF740,ZZZ3
Brain	negative age-related CpGs	GO Biological Process	1.Canonical pathways	50kb	GO:0009649	entrainment of circadian clock	51	8.94263e-13	9.3361e-09	1.83061e-10	10.712	1.49365	16	56	0.016	0.285714	4	7	11	BHLHE40,PER1,RBM4,RBM4B
Brain	negative age-related CpGs	GO Biological Process	1.Canonical pathways	50kb	GO:0010608	posttranscriptional regulation of gene expression	52	1.40251e-12	1.46423e-08	2.81582e-10	2.78751	21.5246	60	807	0.06	0.0743494	26	211	399	BAG6,CASC3,CDK4,CIRBP,CPEB2,DDX3X,DGCR8,DHX9,EIF4G1,EIF4G2,GAPDH,GNB2L1,HNRNPU,MALSU1,NACC2,PAIP2,PPP1R15B,PUM1,RARA,RBM4,RBM4B,SMAD7,TARBP2,THRAP3,TOB1,USP2
Brain	negative age-related CpGs	GO Biological Process	1.Canonical pathways	50kb	GO:0022613	ribonucleoprotein complex biogenesis	53	1.4965e-12	1.56235e-08	2.94783e-10	3.71208	10.7756	40	404	0.04	0.0990099	19	100	261	AATF,ATXN2L,C7orf55-LUC7L2,CIRBP,DDX3X,ERAL1,LUC7L,LUC7L3,MALSU1,MBNL1,NOP2,NOP58,NPM3,RPL11,RPS15,SF1,SRSF1,TARBP2,UTP11L
Brain	negative age-related CpGs	GO Biological Process	1.Canonical pathways	50kb	GO:0043123	positive regulation of I-kappaB kinase/NF-kappaB cascade	54	1.67102e-12	1.74455e-08	3.23064e-10	5.53859	4.69433	26	176	0.026	0.147727	6	57	146	BRD4,CXXC5,IRAK1,MIER1,PINK1,S100A13
Brain	negative age-related CpGs	GO Biological Process	1.Canonical pathways	50kb	GO:0050896	response to stimulus	55	4.8247e-12	5.03699e-08	9.15816e-10	1.38253	250.267	346	9383	0.346	0.0368752	215	2584	6887	AATF,ADRBK1,AGAP2,AHSA1,AHSA2,AMHR2,AP2M1,APBB1,ARHGAP23,ARHGAP35,ARHGAP5,ATP5G2,ATP6V1F,BAD,BAG6,BAI2,BCAP31,BCL6,BCL9L,BHLHE40,BMF,BMP8A,BRD4,BRD8,C11orf30,C12orf44,C2CD5,CADM1,CALCOCO1,CALM3,CAMK2G,CASC3,CCNT2,CDK4,CIRBP,CLTA,COL16A1,CPEB4,CREBZF,CRY2,CSF3,CSNK1A1,CSNK1D,CSNK2B,CTNND1,CXXC5,DDOST,DDX3X,DGCR8,DHX9,DMAP1,DUSP10,DUSP7,DVL3,DYNLL2,EFNB2,EIF4G1,EIF4G2,EPN1,EPN2,ESAM,ETV1,FBXO32,FOSB,FOXP1,FZD3,GAPDH,GAS2L1,GGCX,GIGYF1,GNA13,GNB2,GNB3,GPR151,GPR162,GPR3,GRIN1,GTF2F1,HDAC9,HERPUD1,HES7,HIC1,HIPK1,HLA-DOA,HNRNPK,HOXB8,HOXB9,HPS6,IGSF6,ILK,INO80D,IRAK1,IRF1,ITGB7,JMJD6,KDELR3,KIAA1598,KIF5A,KLF9,KMT2E,LDB1,LRP1,LRP4,LRP6,LZTS2,MAP1LC3A,MAP3K12,MAPK8IP1,MAT2A,MED12,MED24,MFN2,MGEA5,MIER1,MTMR4,MYL9,NDRG4,NDST1,NEUROD2,NFE2L1,NFIA,NFRKB,NLGN2,NLGN3,NLK,NNMT,NOVA1,NPAS3,NPFF,NQO1,NR1D1,NR4A1,NXPH4,OGG1,OGT,OMG,OS9,OTUD7B,PABPC4,PCBP2,PER1,PHF17,PI4KB,PIK3C2B,PINK1,PLP1,PLSCR3,POLG2,PPM1B,PPOX,PPP1R15B,PPP1R1B,PPP2CA,PPP3CB,PRDX5,PRKAG1,PROX1,PTGIR,RAB11FIP5,RAB24,RAB3A,RAB9B,RAP1GAP,RARA,RBM14-RBM4,RBM4,RBM4B,RTN2,S100A13,S1PR3,SATB1,SCAMP3,SCRIB,SFPQ,SH2B3,SHH,SKP1,SLC16A3,SLC25A36,SLC39A5,SLITRK5,SMAD4,SMAD5,SMAD7,SMPD1,SNX17,SOBP,SP1,SPTAN1,SRF,SRP19,SS18,TARBP2,TBX6,TCEB2,TGFB3,THRA,THRAP3,TLE1,TLE3,TLE4,TOB1,TONSL,TRA2B,TRABD2B,TSPYL2,USP7,UTP11L,VCP,VEZF1,WFIKKN2,ZFPM2,ZNF219,ZNF513,ZRANB1
Brain	negative age-related CpGs	GO Biological Process	1.Canonical pathways	50kb	GO:0007165	signal transduction	56	6.6603e-12	6.95335e-08	1.24167e-09	1.53656	149.685	230	5612	0.23	0.0409836	135	1646	4303	AATF,ADRBK1,AGAP2,AMHR2,AP2M1,APBB1,ARHGAP23,ARHGAP35,ARHGAP5,ATP6V1F,BAD,BAG6,BAI2,BCAP31,BCL6,BCL9L,BMF,BRD8,C2CD5,CALCOCO1,CALM3,CAMK2G,CCNT2,CDK4,CLTA,COL16A1,CPEB4,CRY2,CSF3,CSNK1A1,CSNK1D,CSNK2B,CTNND1,CXXC5,DDX3X,DUSP10,DUSP7,DVL3,DYNLL2,EFNB2,EIF4G1,EIF4G2,EPN1,EPN2,FZD3,GIGYF1,GNA13,GNB2,GNB3,GPR151,GPR162,GPR3,GRIN1,HDAC9,HERPUD1,HES7,HIC1,HIPK1,HNRNPK,HOXB9,IGSF6,ILK,IRAK1,IRF1,ITGB7,JMJD6,KDELR3,KLF9,KMT2E,LDB1,LRP1,LRP4,LRP6,LZTS2,MAP3K12,MAPK8IP1,MED12,MED24,MIER1,MTMR4,NDST1,NLK,NPAS3,NPFF,NR1D1,NR4A1,NXPH4,OGT,OMG,PER1,PI4KB,PIK3C2B,PINK1,PLP1,PPM1B,PPP1R15B,PPP1R1B,PPP2CA,PPP3CB,PRKAG1,PTGIR,RAB24,RAB3A,RAB9B,RAP1GAP,RARA,RBM14-RBM4,RBM4,RTN2,S1PR3,SH2B3,SHH,SKP1,SMAD4,SMAD5,SMAD7,SMPD1,SNX17,SP1,SS18,TBX6,TGFB3,THRA,THRAP3,TLE1,TLE3,TLE4,TOB1,TRABD2B,TSPYL2,UTP11L,VCP,WFIKKN2,ZNF219,ZRANB1
Brain	negative age-related CpGs	GO Biological Process	1.Canonical pathways	50kb	GO:0006996	organelle organization	61	1.04217e-11	1.08802e-07	1.78364e-09	1.76632	82.6576	146	3099	0.146	0.047112	83	904	2232	APBB1,ARID2,ASF1B,ATP6V1F,ATXN2L,ATXN7L3,BAD,BAG6,BAZ2A,BCL6,BIN3,BRD1,BRD2,BRD4,BRD8,BRPF1,C11orf30,C12orf44,C2CD5,CFL2,CHAMP1,CHD4,CIRBP,CKAP5,CLTC,CSNK1A1,CSNK1D,DDX3X,DMAP1,DNAJC19,ERAL1,EZH2,FIGN,FOXP1,GAPDH,GAS2L1,HDAC11,HDAC9,HPS6,JMJD6,KANSL1,KDM5C,KMT2E,LDB1,LZTS2,MAP1A,MAP1LC3A,MAP3K12,MAP7D1,MED24,MFN2,MGEA5,MSL1,MYBPC3,NACC2,NPM2,OGT,PHF17,PHF20,PPP2CA,PROX1,RAB3A,RBM14-RBM4,RBM4,SALL1,SATB1,SEC13,SEC24C,SETD1A,SHH,SKP1,SMARCE1,SRCAP,SRF,SS18,STRIP1,TAF10,TAF5,TIMM10B,TSPYL2,TUBGCP4,ZNF335,ZRANB1
Brain	negative age-related CpGs	GO Biological Process	1.Canonical pathways	50kb	GO:0007154	cell communication	62	1.07552e-11	1.12285e-07	1.81104e-09	1.45906	187.107	273	7015	0.273	0.0389166	162	1910	4878	AATF,ADRBK1,AGAP2,AMHR2,AP2M1,AP3M1,APBB1,ARHGAP23,ARHGAP35,ARHGAP5,ATP6V1F,BAD,BAG6,BAI2,BCAP31,BCL6,BCL9L,BMF,BRD8,C12orf44,C2CD5,CALCOCO1,CALM3,CAMK2G,CCNT2,CDK4,CLTA,COL16A1,CPEB4,CRY2,CSF3,CSNK1A1,CSNK1D,CSNK2B,CTNND1,CXXC5,DDX3X,DUSP10,DUSP7,DVL3,DYNLL2,EFNB2,EIF4G1,EIF4G2,EPN1,EPN2,FZD3,GAS2L1,GIGYF1,GJD3,GNA13,GNB2,GNB3,GPR151,GPR162,GPR3,GRIN1,HDAC9,HERPUD1,HES7,HIC1,HIPK1,HNRNPK,HOXB9,IGSF6,ILK,IRAK1,IRF1,ITGB7,JMJD6,KCNA1,KCNA2,KCNC1,KDELR3,KIF5A,KLF9,KMT2E,LDB1,LIN7B,LRP1,LRP4,LRP6,LZTS2,MAP1LC3A,MAP3K12,MAPK8IP1,MED12,MED24,MIER1,MTMR4,NDST1,NEUROD2,NLGN2,NLGN3,NLK,NOVA1,NPAS3,NPFF,NQO1,NR1D1,NR4A1,NRXN2,NXPH4,OGT,OMG,PER1,PI4KB,PIK3C2B,PINK1,PLP1,POU2F1,POU3F1,PPM1B,PPP1R15B,PPP1R1B,PPP2CA,PPP3CB,PRKAG1,PTGIR,RAB11FIP5,RAB24,RAB3A,RAB9B,RAP1GAP,RAPSN,RARA,RBM14-RBM4,RBM4,RTN2,S1PR3,SALL1,SCRIB,SEZ6,SH2B3,SHH,SKP1,SLC39A5,SLITRK5,SMAD4,SMAD5,SMAD7,SMPD1,SNX1,SNX17,SNX22,SP1,SS18,TBX6,TGFB3,THRA,THRAP3,TLE1,TLE3,TLE4,TOB1,TRABD2B,TSPYL2,UTP11L,VCP,WFIKKN2,ZNF219,ZRANB1
Brain	negative age-related CpGs	GO Biological Process	1.Canonical pathways	50kb	GO:0006796	phosphate-containing compound metabolic process	63	1.10906e-11	1.15786e-07	1.83787e-09	1.91104	61.7465	118	2315	0.118	0.0509719	65	805	2022	ABCC5,ADRBK1,AMHR2,ARHGAP5,ATP5G2,ATP5L,BAD,BRD4,CALM3,CAMK2G,CDK4,CETP,CLK1,CLK3,CLK4,CSNK1A1,CSNK1D,CSNK2B,DDX3X,DUPD1,DUSP10,DUSP7,GART,GK2,GNA13,GNB2,GNB3,HIPK1,ILK,IRAK1,LCAT,MAP3K12,MAPK8IP1,MFN2,MGEA5,MTMR11,MTMR4,NFS1,NLK,NME5,OGG1,PDIK1L,PI4KB,PIGV,PIK3C2B,PINK1,PIP4K2C,PPAPDC1B,PPM1B,PPP2CA,PPP3CB,PRDX5,PRKAG1,PRPF4B,RAB3A,RAP1GAP,RARA,SMAD5,SMAD7,SMEK1,SMPD1,SPEG,TPI1,TUFM,VCP
Brain	negative age-related CpGs	GO Biological Process	1.Canonical pathways	50kb	GO:0044710	single-organism metabolic process	64	1.44057e-11	1.50395e-07	2.34993e-09	1.77581	79.9637	142	2998	0.142	0.0473649	77	1071	3061	ABCC5,AHCYL1,AOC2,ARHGAP5,ATP5G2,ATP5L,AZIN1,B4GALT2,BAD,CALM3,CETP,CHPF,COL11A2,COL16A1,COL23A1,COQ3,CYB561,DDHD2,DDX3X,DHRS11,DHRS13,ENOPH1,FAXDC2,GAPDH,GART,GK2,GNA13,GNB2,GNB3,HSD3B7,IDH3A,JMJD6,KDM5C,LCAT,LRP1,MAT2A,MFN2,MGEA5,MTMR4,NDST1,NDST2,NDUFB11,NFE2L1,NFS1,NME5,NNMT,NQO1,OGG1,ORMDL2,PI4KB,PIGV,PIK3C2B,PIP4K2C,PLP1,PPAPDC1B,PPOX,PPP2CA,PRDX5,PRKAG1,PROCA1,PYGM,RAB3A,RAP1GAP,RDH14,SEC24C,SHH,SLC16A3,SLC6A8,SMPD1,SNX17,SP1,TPI1,TRABD2B,TREH,TUFM,UROD,VCP
Brain	negative age-related CpGs	GO Biological Process	1.Canonical pathways	50kb	GO:0006325	chromatin organization	67	1.65081e-11	1.72344e-07	2.5723e-09	2.21168	37.528	83	1407	0.083	0.0589908	43	275	577	APBB1,ARID2,ASF1B,ATXN7L3,BAG6,BAZ2A,BRD1,BRD2,BRD4,BRD8,BRPF1,C11orf30,CHD4,DMAP1,EZH2,HDAC11,HDAC9,JMJD6,KANSL1,KDM5C,KMT2E,LDB1,MAP3K12,MED24,MGEA5,MSL1,NACC2,NPM2,OGT,PHF17,PHF20,RBM14-RBM4,RBM4,SALL1,SATB1,SETD1A,SKP1,SMARCE1,SRCAP,TAF10,TAF5,TSPYL2,ZNF335
Brain	negative age-related CpGs	GO Biological Process	1.Canonical pathways	50kb	GO:0051641	cellular localization	68	1.83477e-11	1.9155e-07	2.81691e-09	1.87153	65.1872	122	2444	0.122	0.0499182	72	745	1733	AHCYL1,AP2M1,AP3M1,ATP5L,BAD,BAG6,BCAP31,BCL6,C2CD5,CALM3,CAMK2G,CASC3,CHAMP1,CIZ1,CLTA,CLTC,CPSF2,CRY2,CSE1L,DDOST,DNAJC19,ERP29,GOLGA1,GOLGA2,IFT43,IPO9,KDELR3,KIF1C,LIN7B,LRP4,LRP6,MFN2,MGEA5,NACC2,NLGN2,NOP58,NPFF,NRXN2,OS9,PABPN1,PPP3CB,PUM1,RAB11FIP5,RAB3A,RAB9B,RPL11,RPS15,RTP2,S100A13,SCAMP3,SCRIB,SEC13,SEC24C,SHH,SMAD7,SMG7,SNF8,SNX1,SNX17,SRP19,SRRM1,SRSF1,SRSF11,SRSF3,TGFB3,THRA,TIMM10B,TOB1,TONSL,U2AF2,VCP,XPO7
Brain	negative age-related CpGs	GO Biological Process	1.Canonical pathways	50kb	GO:0018394	peptidyl-lysine acetylation	69	2.01389e-11	2.10251e-07	3.04711e-09	3.55286	10.6956	38	401	0.038	0.0947631	18	57	104	APBB1,BAG6,BRD1,BRD4,BRD8,BRPF1,DMAP1,KANSL1,LDB1,MED24,MGEA5,MSL1,OGT,PHF17,PHF20,SRCAP,TAF10,TAF5
Brain	negative age-related CpGs	GO Biological Process	1.Canonical pathways	50kb	GO:0018393	internal peptidyl-lysine acetylation	69	2.01389e-11	2.10251e-07	3.04711e-09	3.55286	10.6956	38	401	0.038	0.0947631	18	57	102	APBB1,BAG6,BRD1,BRD4,BRD8,BRPF1,DMAP1,KANSL1,LDB1,MED24,MGEA5,MSL1,OGT,PHF17,PHF20,SRCAP,TAF10,TAF5
Brain	negative age-related CpGs	GO Biological Process	1.Canonical pathways	50kb	GO:0006475	internal protein amino acid acetylation	71	2.33414e-11	2.43684e-07	3.43217e-09	3.53523	10.749	38	403	0.038	0.0942928	18	59	107	APBB1,BAG6,BRD1,BRD4,BRD8,BRPF1,DMAP1,KANSL1,LDB1,MED24,MGEA5,MSL1,OGT,PHF17,PHF20,SRCAP,TAF10,TAF5
Brain	negative age-related CpGs	GO Biological Process	1.Canonical pathways	50kb	GO:0006793	phosphorus metabolic process	72	2.49188e-11	2.60152e-07	3.61323e-09	1.88659	62.5467	118	2345	0.118	0.0503198	65	814	2066	ABCC5,ADRBK1,AMHR2,ARHGAP5,ATP5G2,ATP5L,BAD,BRD4,CALM3,CAMK2G,CDK4,CETP,CLK1,CLK3,CLK4,CSNK1A1,CSNK1D,CSNK2B,DDX3X,DUPD1,DUSP10,DUSP7,GART,GK2,GNA13,GNB2,GNB3,HIPK1,ILK,IRAK1,LCAT,MAP3K12,MAPK8IP1,MFN2,MGEA5,MTMR11,MTMR4,NFS1,NLK,NME5,OGG1,PDIK1L,PI4KB,PIGV,PIK3C2B,PINK1,PIP4K2C,PPAPDC1B,PPM1B,PPP2CA,PPP3CB,PRDX5,PRKAG1,PRPF4B,RAB3A,RAP1GAP,RARA,SMAD5,SMAD7,SMEK1,SMPD1,SPEG,TPI1,TUFM,VCP
Brain	negative age-related CpGs	GO Biological Process	1.Canonical pathways	50kb	GO:0050794	regulation of cellular process	74	2.80646e-11	2.92995e-07	3.95939e-09	1.25725	394.511	496	14791	0.496	0.0335339	311	3569	8854	AATF,ADRBK1,AGAP2,AHCYL1,AHSA1,AHSA2,AMHR2,ANKRD42,AP2M1,APBB1,ARGLU1,ARHGAP23,ARHGAP35,ARHGAP5,ARHGEF40,ARID2,ASCC2,ASF1B,ATP6V1F,ATXN2L,ATXN7L3,AURKAIP1,AZIN1,BAD,BAG6,BAI2,BAZ2A,BCAP31,BCL6,BCL6B,BCL9L,BDP1,BHLHE40,BHLHE41,BMF,BMP8A,BRD2,BRD4,BRD8,BRPF1,BZW1,C11orf30,C2CD5,CADM1,CALCOCO1,CALM3,CAMK2G,CAND1,CASC3,CBX1,CCAR1,CCNL1,CCNL2,CCNT2,CD248,CDK4,CETP,CHD4,CIRBP,CIZ1,CLK1,CLK3,CLK4,CLTA,COL16A1,CPEB2,CPEB4,CREBZF,CRY2,CSDE1,CSF3,CSNK1A1,CSNK1D,CSNK2B,CTNND1,CXXC5,DDX17,DDX3X,DMAP1,DUSP10,DUSP7,DVL3,DYNLL2,EFNB2,EIF4G1,EIF4G2,ENSG00000263020,EPN1,EPN2,ETV1,EWSR1,EZH2,FBRS,FNDC3B,FOSB,FOXP1,FZD3,GAPDH,GAS2L1,GATAD2A,GIGYF1,GNA13,GNB2,GNB2L1,GNB3,GOLGA2,GPR151,GPR162,GPR3,GRIN1,GTF2F1,HDAC11,HDAC9,HERPUD1,HES7,HIC1,HIPK1,HLA-DOA,HNRNPA2B1,HNRNPDL,HNRNPK,HNRNPLL,HOXB8,HOXB9,HSF5,IGSF6,ILK,INCA1,INO80D,IRAK1,IRF1,ITGB7,JMJD6,KCNA1,KCNA2,KCNC1,KDELR3,KDM5C,KHSRP,KLF9,KMT2E,LDB1,LMO3,LMO4,LRP1,LRP4,LRP6,LYL1,LZTS2,MAF,MALSU1,MAP3K12,MAPK8IP1,MBNL1,MED12,MED24,MEF2D,MFN2,MGEA5,MIER1,MTMR4,MYBPC3,NACC2,NDST1,NEUROD2,NFE2L1,NFE2L3,NFIA,NFIX,NFRKB,NLGN2,NLGN3,NLK,NME5,NOP2,NPAS3,NPFF,NPM2,NPTN,NQO1,NR1D1,NR4A1,NRXN2,NXPH4,OGG1,OGT,OMG,OTUD7B,PABPN1,PAIP2,PCIF1,PER1,PHF12,PHF17,PHF20,PI4KB,PIK3C2B,PINK1,PLP1,POU2F1,POU3F1,PPM1B,PPP1R15B,PPP1R1B,PPP2CA,PPP3CB,PRDX5,PRKAG1,PROX1,PSD2,PTGIR,PTRH2,PUF60,PUM1,PURA,RAB11FIP5,RAB24,RAB3A,RAB9B,RAP1GAP,RAPSN,RARA,RBM14-RBM4,RBM39,RBM4,RBM4B,RCOR2,RNF10,RTN2,S100A13,S1PR3,SALL1,SATB1,SCRIB,SETD1A,SETD6,SEZ6,SF1,SFPQ,SH2B3,SHH,SKP1,SMAD4,SMAD5,SMAD7,SMAP2,SMARCE1,SMEK1,SMG7,SMPD1,SNF8,SNRNP70,SNX17,SP1,SPEG,SPTAN1,SRCAP,SRF,SS18,STRIP1,TAF10,TAF5,TARBP2,TBX6,TCEB2,TCEB3,TCERG1,TGFB3,THRA,THRAP3,TLE1,TLE3,TLE4,TOB1,TONSL,TRA2B,TRABD2B,TSHZ1,TSPAN31,TSPYL2,TXNDC15,U2AF2,USP2,USP7,UTP11L,VCP,VEZF1,WFIKKN2,ZBTB10,ZBTB20,ZBTB34,ZBTB43,ZBTB47,ZBTB9,ZEB2,ZFHX2,ZFHX4,ZFP69B,ZFPM2,ZNF219,ZNF281,ZNF326,ZNF335,ZNF513,ZNF536,ZNF593,ZNF655,ZNF687,ZNF740,ZRANB1,ZZZ3
Brain	negative age-related CpGs	GO Biological Process	1.Canonical pathways	50kb	GO:0048511	rhythmic process	76	3.32271e-11	3.4689e-07	4.56435e-09	3.56608	10.3756	37	389	0.037	0.0951157	14	94	181	BHLHE40,BHLHE41,CDK4,CRY2,CSNK1D,DHX9,GNB2L1,GRIN1,HES7,NR1D1,PER1,RBM4,RBM4B,TGFB3
Brain	negative age-related CpGs	GO Biological Process	1.Canonical pathways	50kb	GO:0006473	protein acetylation	77	3.88105e-11	4.05181e-07	5.26209e-09	3.47487	10.9357	38	410	0.038	0.0926829	18	63	118	APBB1,BAG6,BRD1,BRD4,BRD8,BRPF1,DMAP1,KANSL1,LDB1,MED24,MGEA5,MSL1,OGT,PHF17,PHF20,SRCAP,TAF10,TAF5
Brain	negative age-related CpGs	GO Biological Process	1.Canonical pathways	50kb	GO:0043543	protein acylation	78	4.11975e-11	4.30102e-07	5.51413e-09	3.40044	11.4691	39	430	0.039	0.0906977	19	75	139	APBB1,BAG6,BRD1,BRD4,BRD8,BRPF1,DMAP1,KANSL1,LDB1,MED24,MGEA5,MSL1,OGT,PHF17,PHF20,PPM1B,SRCAP,TAF10,TAF5
Brain	negative age-related CpGs	GO Biological Process	1.Canonical pathways	50kb	GO:0017148	negative regulation of translation	79	5.64366e-11	5.89198e-07	7.4582e-09	4.75508	5.46783	26	205	0.026	0.126829	10	37	70	CIRBP,CPEB2,DDX3X,GAPDH,GNB2L1,MALSU1,PAIP2,RARA,RBM4,TOB1
Brain	negative age-related CpGs	GO Biological Process	1.Canonical pathways	50kb	GO:0043153	entrainment of circadian clock by photoperiod	80	5.81225e-11	6.06799e-07	7.58499e-09	10.094	1.38696	14	52	0.014	0.269231	3	4	6	BHLHE40,RBM4,RBM4B
Brain	negative age-related CpGs	GO Biological Process	1.Canonical pathways	50kb	GO:0044700	single organism signaling	81	9.97548e-11	1.04144e-06	1.28573e-08	1.44158	183.132	264	6866	0.264	0.0384503	155	1866	4755	AATF,ADRBK1,AGAP2,AMHR2,AP2M1,AP3M1,APBB1,ARHGAP23,ARHGAP35,ARHGAP5,ATP6V1F,BAD,BAG6,BAI2,BCAP31,BCL6,BCL9L,BMF,BRD8,C2CD5,CALCOCO1,CALM3,CAMK2G,CCNT2,CDK4,CLTA,COL16A1,CPEB4,CRY2,CSF3,CSNK1A1,CSNK1D,CSNK2B,CTNND1,CXXC5,DDX3X,DUSP10,DUSP7,DVL3,DYNLL2,EFNB2,EIF4G1,EIF4G2,EPN1,EPN2,FZD3,GIGYF1,GNA13,GNB2,GNB3,GPR151,GPR162,GPR3,GRIN1,HDAC9,HERPUD1,HES7,HIC1,HIPK1,HNRNPK,HOXB9,IGSF6,ILK,IRAK1,IRF1,ITGB7,JMJD6,KCNA1,KCNA2,KCNC1,KDELR3,KIF5A,KLF9,KMT2E,LDB1,LIN7B,LRP1,LRP4,LRP6,LZTS2,MAP3K12,MAPK8IP1,MED12,MED24,MIER1,MTMR4,NDST1,NEUROD2,NLGN2,NLGN3,NLK,NOVA1,NPAS3,NPFF,NQO1,NR1D1,NR4A1,NRXN2,NXPH4,OGT,OMG,PER1,PI4KB,PIK3C2B,PINK1,PLP1,POU2F1,POU3F1,PPM1B,PPP1R15B,PPP1R1B,PPP2CA,PPP3CB,PRKAG1,PTGIR,RAB11FIP5,RAB24,RAB3A,RAB9B,RAP1GAP,RAPSN,RARA,RBM14-RBM4,RBM4,RTN2,S1PR3,SALL1,SCRIB,SEZ6,SH2B3,SHH,SKP1,SLITRK5,SMAD4,SMAD5,SMAD7,SMPD1,SNX17,SP1,SS18,TBX6,TGFB3,THRA,THRAP3,TLE1,TLE3,TLE4,TOB1,TRABD2B,TSPYL2,UTP11L,VCP,WFIKKN2,ZNF219,ZRANB1
Brain	negative age-related CpGs	GO Biological Process	1.Canonical pathways	50kb	GO:0071822	protein complex subunit organization	84	1.09751e-10	1.14579e-06	1.36404e-08	2.21743	34.274	76	1285	0.076	0.059144	41	431	1114	ARID2,ASF1B,BAD,BIN3,BRD2,CAND1,CFL2,CKAP5,CLTC,CPSF6,CSNK1D,CSNK2B,ILK,IRAK1,KCNA1,KCNA2,KCNC1,KCTD4,MED24,MYBPC3,NACC2,NFS1,NPM2,OLFM1,PPP2CA,PRKAG1,PROX1,RIC3,RPL11,RPS15,SEC13,SEC24C,SHH,SMAD4,SMARCE1,SRF,TAF10,TCEB2,TSPAN4,TSPYL2,TUBGCP4
Brain	negative age-related CpGs	GO Biological Process	1.Canonical pathways	50kb	GO:0042752	regulation of circadian rhythm	85	1.21497e-10	1.26843e-06	1.49227e-08	6.41755	2.96063	19	111	0.019	0.171171	6	19	34	BHLHE40,CRY2,CSNK1D,PER1,RBM4,RBM4B
Brain	negative age-related CpGs	GO Biological Process	1.Canonical pathways	50kb	GO:0044281	small molecule metabolic process	86	1.26907e-10	1.32491e-06	1.54059e-08	1.87376	59.7728	112	2241	0.112	0.0499777	57	846	2427	ABCC5,AHCYL1,ARHGAP5,ATP5G2,ATP5L,AZIN1,B4GALT2,BAD,CALM3,CETP,CHPF,COQ3,DDX3X,ENOPH1,FAXDC2,GAPDH,GART,GK2,GNA13,GNB2,GNB3,HSD3B7,IDH3A,LCAT,LRP1,MAT2A,MFN2,MGEA5,MTMR4,NDST1,NDST2,NDUFB11,NFS1,NME5,NNMT,NQO1,OGG1,PI4KB,PIK3C2B,PLP1,PPOX,PRDX5,PRKAG1,PYGM,RAB3A,RAP1GAP,SEC24C,SLC16A3,SLC6A8,SMPD1,SNX17,SP1,TPI1,TREH,TUFM,UROD,VCP
Brain	negative age-related CpGs	GO Biological Process	1.Canonical pathways	50kb	GO:0009648	photoperiodism	87	1.328e-10	1.38643e-06	1.59359e-08	9.54342	1.46698	14	55	0.014	0.254545	3	5	8	BHLHE40,RBM4,RBM4B
Brain	negative age-related CpGs	GO Biological Process	1.Canonical pathways	50kb	GO:0090304	nucleic acid metabolic process	88	1.3424e-10	1.40146e-06	1.59257e-08	1.34849	255.841	345	9592	0.345	0.0359675	195	1654	3799	AHCYL1,APBB1,ARGLU1,ARHGAP35,ARID2,ASCC2,ASF1B,ATXN7L3,BAZ2A,BCL6,BCL9L,BDP1,BHLHE40,BHLHE41,BRD2,BRD4,BRD8,BRPF1,BZW1,C11orf30,C7orf55-LUC7L2,CALCOCO1,CASC3,CCAR1,CCNL1,CCNL2,CCNT2,CHD4,CPSF2,CPSF6,CREBZF,CRY2,CSDE1,CSNK1D,CTNND1,DDX17,DDX3X,DGCR8,DHX9,DMAP1,EIF4G1,ERI3,ETV1,EWSR1,EZH2,FOXP1,GATAD2A,GTF2F1,HDAC11,HDAC9,HES7,HIC1,HIPK1,HNRNPA2B1,HNRNPC,HNRNPDL,HNRNPK,HNRNPLL,HNRNPU,HOXB8,HOXB9,HSF5,INO80D,IRF1,JMJD6,KDM5C,KHSRP,KLF9,KMT2E,LDB1,LMO3,LMO4,LUC7L,LUC7L3,LYL1,MAF,MBNL1,MED12,MED24,MEF2D,MIER1,NACC2,NEUROD2,NFE2L1,NFE2L3,NFIA,NFIX,NFRKB,NLK,NOP2,NOP58,NOVA1,NPAS3,NPM3,NR1D1,NR4A1,OGG1,PABPC4,PABPN1,PCBP2,PCF11,PER1,PHF12,PHF17,PHF20,POLG2,POP5,POU2F1,POU3F1,PPP1R1B,PPP2CA,PROX1,PRPF38A,PRPF40B,PRPF4B,PUF60,PURA,RARA,RBM14-RBM4,RBM39,RBM4,RBM4B,RCOR2,RNF10,RPL11,RPS15,SALL1,SATB1,SETD1A,SF1,SF3B1,SFPQ,SMAD4,SMAD5,SMAD7,SMG7,SMNDC1,SNF8,SNRNP70,SP1,SRCAP,SRF,SRRM1,SRRM2,SRSF1,SRSF11,SRSF3,SS18,SUGP1,TAF10,TAF5,TARBP2,TBX6,TCEB2,TCEB3,TCERG1,THRA,THRAP3,TLE1,TLE3,TLE4,TONSL,TRA2A,TRA2B,TRMT2A,TSHZ1,TSPYL2,U2AF2,USP7,UTP11L,VCP,VEZF1,YTHDC1,ZBTB10,ZBTB20,ZBTB34,ZBTB43,ZBTB47,ZBTB9,ZEB2,ZFHX2,ZFHX4,ZFP69B,ZFPM2,ZNF219,ZNF281,ZNF326,ZNF335,ZNF513,ZNF536,ZNF593,ZNF655,ZNF687,ZNF740,ZZZ3
Brain	negative age-related CpGs	GO Biological Process	1.Canonical pathways	50kb	GO:0071826	ribonucleoprotein complex subunit organization	89	1.82007e-10	1.90015e-06	2.135e-08	4.08747	7.09485	29	266	0.029	0.109023	11	57	132	ATXN2L,C7orf55-LUC7L2,CIRBP,DDX3X,ERAL1,LUC7L,LUC7L3,MBNL1,SF1,SRSF1,TARBP2
Brain	negative age-related CpGs	GO Biological Process	1.Canonical pathways	50kb	GO:0022618	ribonucleoprotein complex assembly	89	1.82007e-10	1.90015e-06	2.135e-08	4.08747	7.09485	29	266	0.029	0.109023	11	57	126	ATXN2L,C7orf55-LUC7L2,CIRBP,DDX3X,ERAL1,LUC7L,LUC7L3,MBNL1,SF1,SRSF1,TARBP2
Brain	negative age-related CpGs	GO Biological Process	1.Canonical pathways	50kb	GO:0043122	regulation of I-kappaB kinase/NF-kappaB cascade	91	2.17655e-10	2.27232e-06	2.49706e-08	4.05697	7.14819	29	268	0.029	0.108209	9	81	202	BRD4,CXXC5,IRAK1,MIER1,OTUD7B,PINK1,PPM1B,S100A13,TLE1
Brain	negative age-related CpGs	GO Biological Process	1.Canonical pathways	50kb	GO:0051153	regulation of striated muscle cell differentiation	92	2.28761e-10	2.38826e-06	2.59594e-08	3.93273	7.62829	30	286	0.03	0.104895	9	48	74	BHLHE41,EFNB2,EZH2,FOXP1,HDAC9,ILK,PROX1,SHH,THRA
Brain	negative age-related CpGs	GO Biological Process	1.Canonical pathways	50kb	GO:0019222	regulation of metabolic process	93	2.37193e-10	2.4763e-06	2.66269e-08	1.28658	325.67	419	12210	0.419	0.0343161	245	2422	5512	AATF,ADRBK1,AGAP2,AHCYL1,AHSA1,AHSA2,ANKRD42,APBB1,ARGLU1,ARHGAP23,ARHGAP35,ARHGAP5,ARID2,ASCC2,ASF1B,ATXN7L3,AURKAIP1,AZIN1,BAD,BAG6,BAZ2A,BCAP31,BCL6,BCL6B,BCL9L,BDP1,BHLHE40,BHLHE41,BMP8A,BRD2,BRD4,BRD8,BRPF1,BZW1,C11orf30,CALCOCO1,CALM3,CAND1,CASC3,CBX1,CCAR1,CCNL1,CCNL2,CCNT2,CDK4,CHD4,CIRBP,CIZ1,CLK1,CLK3,CLK4,CPEB2,CREBZF,CRY2,CSDE1,CSF3,CSNK1D,CSNK2B,CTNND1,DDX17,DDX3X,DGCR8,DHX9,DMAP1,DUSP10,DUSP7,DVL3,EIF4G1,EIF4G2,ENSG00000263020,ETV1,EWSR1,EZH2,FOSB,FOXP1,GAPDH,GAS2L1,GATAD2A,GNA13,GNB2L1,GRIN1,GTF2F1,HDAC11,HDAC9,HERPUD1,HES7,HIC1,HIPK1,HNRNPA2B1,HNRNPDL,HNRNPK,HNRNPLL,HNRNPU,HOXB8,HOXB9,HSF5,ILK,INCA1,INO80D,IRAK1,IRF1,JMJD6,KDELR3,KDM5C,KHSRP,KLF9,KMT2E,LDB1,LMO3,LMO4,LRP1,LRP4,LRP6,LYL1,MAF,MALSU1,MAP3K12,MAPK8IP1,MBNL1,MED12,MED24,MEF2D,MGEA5,MIER1,MYBPC3,NACC2,NDST2,NEUROD2,NFE2L1,NFE2L3,NFIA,NFIX,NFRKB,NLK,NPAS3,NPM2,NPTN,NQO1,NR1D1,NR4A1,OGG1,OGT,PABPN1,PAIP2,PCIF1,PEBP1,PER1,PHF12,PHF17,PHF20,PINK1,PLP1,POU2F1,POU3F1,PPP1R15B,PPP1R1B,PPP2CA,PPP3CB,PRDX5,PRKAG1,PROX1,PTGIR,PTRH2,PUF60,PUM1,PURA,RAB3A,RAP1GAP,RARA,RBM14-RBM4,RBM39,RBM4,RBM4B,RCOR2,RNF10,SALL1,SATB1,SCRIB,SETD1A,SETD6,SF1,SFPQ,SHH,SKP1,SMAD4,SMAD5,SMAD7,SMAP2,SMARCE1,SMEK1,SMG7,SMPD1,SNF8,SNRNP70,SNX1,SP1,SRCAP,SRF,SS18,TAF10,TAF5,TARBP2,TBX6,TCEB2,TCEB3,TCERG1,TGFB3,THRA,THRAP3,TLE1,TLE3,TLE4,TOB1,TRA2B,TSHZ1,TSPYL2,U2AF2,USP2,USP7,UTP11L,VCP,VEZF1,WFIKKN2,ZBTB10,ZBTB20,ZBTB34,ZBTB43,ZBTB47,ZBTB9,ZEB2,ZFHX2,ZFHX4,ZFP69B,ZFPM2,ZNF219,ZNF281,ZNF326,ZNF335,ZNF513,ZNF536,ZNF593,ZNF655,ZNF687,ZNF740,ZZZ3
Brain	negative age-related CpGs	GO Biological Process	1.Canonical pathways	50kb	GO:0051246	regulation of protein metabolic process	95	2.46189e-10	2.57021e-06	2.70548e-08	1.74689	75.5628	132	2833	0.132	0.0465937	66	734	1603	AATF,AGAP2,AURKAIP1,BAD,BAG6,BRD4,CALM3,CASC3,CCNL1,CCNL2,CCNT2,CDK4,CIRBP,CPEB2,CSF3,CSNK1D,CSNK2B,DDX3X,DUSP10,DUSP7,DVL3,EIF4G1,EIF4G2,ENSG00000263020,EZH2,GAPDH,GNB2L1,HERPUD1,ILK,INCA1,IRAK1,IRF1,KDELR3,LDB1,LRP4,LRP6,MALSU1,MAP3K12,MAPK8IP1,MGEA5,NDST2,NPTN,OGT,PAIP2,PINK1,PPP1R15B,PPP1R1B,PPP2CA,PRKAG1,PROX1,PUM1,RARA,RBM4,RBM4B,SHH,SKP1,SMAD4,SMAD7,SMPD1,SNX1,TARBP2,TGFB3,TOB1,TSPYL2,VCP,ZEB2
Brain	negative age-related CpGs	GO Biological Process	1.Canonical pathways	50kb	GO:0010467	gene expression	97	2.85534e-10	2.98098e-06	3.07317e-08	1.34654	251.013	338	9411	0.338	0.0359154	193	1549	3431	AHCYL1,ANKRD42,APBB1,ARGLU1,ARHGAP35,ARID2,ASCC2,ASF1B,ATXN7L3,BAZ2A,BCL6,BCL9L,BDP1,BHLHE40,BHLHE41,BRD2,BRD4,BRD8,BRPF1,BZW1,C11orf30,C7orf55-LUC7L2,CALCOCO1,CASC3,CCAR1,CCNL1,CCNL2,CCNT2,CHD4,CPSF2,CPSF6,CREBZF,CRY2,CTNND1,DDOST,DDX17,DDX3X,DGCR8,DHX9,DMAP1,EIF4G1,EIF4G2,ETV1,EWSR1,EZH2,FOXP1,GATAD2A,GTF2F1,HDAC11,HDAC9,HES7,HIC1,HIPK1,HNRNPA2B1,HNRNPC,HNRNPDL,HNRNPK,HNRNPLL,HNRNPU,HOXB8,HOXB9,HSF5,INO80D,IRF1,JMJD6,KDM5C,KHSRP,KLF9,KMT2E,LDB1,LMO3,LMO4,LUC7L,LUC7L3,LYL1,MAF,MBNL1,MED12,MED24,MEF2D,MIER1,NACC2,NEUROD2,NFE2L1,NFE2L3,NFIA,NFIX,NFRKB,NLK,NOP2,NOP58,NOVA1,NPAS3,NPM3,NR1D1,NR4A1,PABPC4,PABPN1,PCBP2,PCF11,PER1,PHF12,PHF17,PHF20,POP5,POU2F1,POU3F1,PPP1R1B,PPP2CA,PROX1,PRPF38A,PRPF40B,PRPF4B,PUF60,PURA,RARA,RBM14-RBM4,RBM39,RBM4,RBM4B,RCOR2,RNF10,RPL11,RPS15,SALL1,SATB1,SETD1A,SF1,SF3B1,SFPQ,SHH,SMAD4,SMAD5,SMAD7,SMG7,SMNDC1,SNF8,SNRNP70,SP1,SRCAP,SRF,SRP19,SRRM1,SRRM2,SRSF1,SRSF11,SRSF3,SS18,SUGP1,TAF10,TAF5,TARBP2,TBX6,TCEB2,TCEB3,TCERG1,THRA,THRAP3,TLE1,TLE3,TLE4,TRA2A,TRA2B,TRMT2A,TSHZ1,TSPYL2,TUFM,U2AF2,UTP11L,VEZF1,YTHDC1,ZBTB10,ZBTB20,ZBTB34,ZBTB43,ZBTB47,ZBTB9,ZEB2,ZFHX2,ZFHX4,ZFP69B,ZFPM2,ZNF219,ZNF281,ZNF326,ZNF335,ZNF513,ZNF536,ZNF593,ZNF655,ZNF687,ZNF740,ZZZ3
Brain	negative age-related CpGs	GO Biological Process	1.Canonical pathways	50kb	GO:0007617	mating behavior	98	2.87247e-10	2.99886e-06	3.06006e-08	9.04979	1.547	14	58	0.014	0.241379	3	8	18	GRIN1,PPP1R1B,THRA
Brain	negative age-related CpGs	GO Biological Process	1.Canonical pathways	50kb	GO:0071702	organic substance transport	99	2.9202e-10	3.04869e-06	3.07948e-08	1.907	54.0115	103	2025	0.103	0.0508642	71	668	1691	ABCC5,AGAP2,AHCYL1,AP2M1,AP3M1,ATP6V1F,BCAP31,BCL6,C2CD5,CAMK2G,CASC3,CETP,CKAP5,CLTA,CLTC,CPSF2,CRY2,CSE1L,DDOST,DNAJC14,DNAJC19,ENSG00000265264,ERP29,GOLGA1,HNRNPA2B1,IPO9,KDELR3,KHSRP,LCAT,LIN7B,LRP1,LRP6,MFN2,MGEA5,NOP58,NPFF,OS9,PABPN1,PPP3CB,RAB11FIP5,RAB24,RAB3A,RAB9B,RPL11,RPS15,S100A13,SCAMP3,SEC13,SEC24C,SFXN5,SLC16A3,SLC5A11,SLC6A8,SLC6A9,SMG7,SNF8,SNX1,SNX17,SNX22,SRP19,SRRM1,SRSF1,SRSF11,SRSF3,TGFB3,TIMM10B,TOB1,TRIM3,U2AF2,VCP,XPO7
Brain	negative age-related CpGs	GO Biological Process	1.Canonical pathways	50kb	GO:0016070	RNA metabolic process	100	3.5326e-10	3.68803e-06	3.68803e-08	1.35143	244.185	330	9155	0.33	0.0360459	188	1464	3177	AHCYL1,APBB1,ARGLU1,ARHGAP35,ARID2,ASCC2,ASF1B,ATXN7L3,BAZ2A,BCL6,BCL9L,BDP1,BHLHE40,BHLHE41,BRD2,BRD4,BRD8,BRPF1,BZW1,C11orf30,C7orf55-LUC7L2,CALCOCO1,CASC3,CCAR1,CCNL1,CCNL2,CCNT2,CHD4,CPSF2,CPSF6,CREBZF,CRY2,CSDE1,CTNND1,DDX17,DDX3X,DGCR8,DHX9,DMAP1,EIF4G1,ETV1,EWSR1,EZH2,FOXP1,GATAD2A,GTF2F1,HDAC11,HDAC9,HES7,HIC1,HIPK1,HNRNPA2B1,HNRNPC,HNRNPDL,HNRNPK,HNRNPLL,HNRNPU,HOXB8,HOXB9,HSF5,INO80D,IRF1,JMJD6,KDM5C,KHSRP,KLF9,KMT2E,LDB1,LMO3,LMO4,LUC7L,LUC7L3,LYL1,MAF,MBNL1,MED12,MED24,MEF2D,MIER1,NACC2,NEUROD2,NFE2L1,NFE2L3,NFIA,NFIX,NFRKB,NLK,NOP2,NOP58,NOVA1,NPAS3,NPM3,NR1D1,NR4A1,PABPC4,PABPN1,PCBP2,PCF11,PER1,PHF12,PHF17,PHF20,POP5,POU2F1,POU3F1,PPP1R1B,PPP2CA,PROX1,PRPF38A,PRPF40B,PRPF4B,PUF60,PURA,RARA,RBM14-RBM4,RBM39,RBM4,RBM4B,RCOR2,RNF10,RPL11,RPS15,SALL1,SATB1,SETD1A,SF1,SF3B1,SFPQ,SMAD4,SMAD5,SMAD7,SMG7,SMNDC1,SNF8,SNRNP70,SP1,SRCAP,SRF,SRRM1,SRRM2,SRSF1,SRSF11,SRSF3,SS18,SUGP1,TAF10,TAF5,TARBP2,TBX6,TCEB2,TCEB3,TCERG1,THRA,THRAP3,TLE1,TLE3,TLE4,TRA2A,TRA2B,TRMT2A,TSHZ1,TSPYL2,U2AF2,UTP11L,VEZF1,YTHDC1,ZBTB10,ZBTB20,ZBTB34,ZBTB43,ZBTB47,ZBTB9,ZEB2,ZFHX2,ZFHX4,ZFP69B,ZFPM2,ZNF219,ZNF281,ZNF326,ZNF335,ZNF513,ZNF536,ZNF593,ZNF655,ZNF687,ZNF740,ZZZ3
Brain	negative age-related CpGs	GO Biological Process	1.Canonical pathways	50kb	GO:0006376	mRNA splice site selection	102	3.77198e-10	3.93795e-06	3.86073e-08	5.39269	3.89416	21	146	0.021	0.143836	6	20	24	C7orf55-LUC7L2,LUC7L,LUC7L3,MBNL1,SF1,SRSF1
Brain	negative age-related CpGs	GO Biological Process	1.Canonical pathways	50kb	GO:0033057	multicellular organismal reproductive behavior	103	4.07282e-10	4.25203e-06	4.12818e-08	8.034	1.86706	15	70	0.015	0.214286	4	9	14	GRIN1,NPAS3,PPP1R1B,THRA
Brain	negative age-related CpGs	GO Biological Process	1.Canonical pathways	50kb	GO:0008104	protein localization	104	4.33734e-10	4.52818e-06	4.35402e-08	1.90765	52.9446	101	1985	0.101	0.0508816	61	604	1430	AGAP2,AHCYL1,AP2M1,AP3M1,ATP6V1F,BAG6,BCAP31,BCL6,BIN3,C2CD5,CHAMP1,CLTA,CLTC,CRY2,CSE1L,DDOST,DNAJC14,DNAJC19,ENSG00000265264,ERP29,GOLGA1,IPO9,KDELR3,LIN7B,LRP1,LRP4,MFN2,MGEA5,NACC2,NLGN2,NOP58,NRXN2,OS9,PPP3CB,RAB11FIP5,RAB24,RAB3A,RAB9B,RPL11,RPS15,RTP2,S100A13,SCAMP3,SCRIB,SEC13,SEC24C,SHH,SMAD7,SNF8,SNX1,SNX17,SNX22,SRP19,TGFB3,THRA,TIMM10B,TOB1,TONSL,TRIM3,VCP,XPO7
Brain	negative age-related CpGs	GO Biological Process	1.Canonical pathways	50kb	GO:0033554	cellular response to stress	109	4.9255e-10	5.14222e-06	4.71763e-08	1.99308	45.1563	90	1693	0.09	0.0531601	43	466	1145	AATF,APBB1,BAD,BAG6,BCL6,BRD4,C11orf30,C12orf44,CPEB4,CRY2,CSNK1D,DDX3X,DHX9,DMAP1,DUSP10,DUSP7,GAS2L1,HERPUD1,HIC1,HIPK1,INO80D,IRAK1,KDELR3,MAP1LC3A,MAP3K12,MAPK8IP1,NFRKB,OGG1,OMG,OS9,POLG2,PPP1R15B,PRDX5,RBM14-RBM4,RBM4,SFPQ,SLC39A5,SRF,TCEB2,TONSL,TSPYL2,USP7,VCP
Brain	negative age-related CpGs	GO Biological Process	1.Canonical pathways	50kb	GO:0006417	regulation of translation	110	6.26301e-10	6.53859e-06	5.94417e-08	2.94881	14.243	42	534	0.042	0.0786517	18	131	242	CASC3,CDK4,CIRBP,CPEB2,DDX3X,EIF4G1,EIF4G2,GAPDH,GNB2L1,MALSU1,PAIP2,PPP1R15B,PUM1,RARA,RBM4,RBM4B,TARBP2,TOB1
Brain	negative age-related CpGs	GO Biological Process	1.Canonical pathways	50kb	GO:0016192	vesicle-mediated transport	113	9.45457e-10	9.87057e-06	8.73501e-08	2.29177	27.926	64	1047	0.064	0.061127	38	371	890	ADRBK1,AP2M1,AP3M1,BCAP31,C2CD5,CALM3,CETP,CLTA,CLTC,EPN1,EPN2,GOLGA1,JMJD6,KDELR3,KIF1C,LIN7B,LRP1,LRP4,LRP6,MAPK8IP1,MRC2,NLGN3,PI4KB,PPP3CB,PUM1,RAB11FIP5,RAB3A,RAB9B,RARA,S100A13,SCAMP3,SCRIB,SEC13,SEC24C,SHH,SNX1,SNX17,TGFB3
Brain	negative age-related CpGs	GO Biological Process	1.Canonical pathways	50kb	GO:0051276	chromosome organization	114	9.71878e-10	1.01464e-05	8.90036e-08	2.02269	41.5289	84	1557	0.084	0.0539499	44	333	755	APBB1,ARID2,ASF1B,ATXN7L3,BAG6,BAZ2A,BRD1,BRD2,BRD4,BRD8,BRPF1,C11orf30,CHAMP1,CHD4,DMAP1,EZH2,HDAC11,HDAC9,JMJD6,KANSL1,KDM5C,KMT2E,LDB1,MAP3K12,MED24,MGEA5,MSL1,NACC2,NPM2,OGT,PHF17,PHF20,RBM14-RBM4,RBM4,SALL1,SATB1,SETD1A,SKP1,SMARCE1,SRCAP,TAF10,TAF5,TSPYL2,ZNF335
Brain	negative age-related CpGs	GO Biological Process	1.Canonical pathways	50kb	GO:0009058	biosynthetic process	115	9.82631e-10	1.02587e-05	8.92058e-08	1.32691	260.002	345	9748	0.345	0.0353919	197	1803	4276	ABCC5,ANKRD42,APBB1,ARGLU1,ARHGAP35,ARID2,ASCC2,ASF1B,ATP5G2,ATP5L,ATXN7L3,AZIN1,B4GALT2,BAZ2A,BCL6,BCL9L,BDP1,BHLHE40,BHLHE41,BRD2,BRD4,BRD8,BRPF1,BZW1,C11orf30,CALCOCO1,CCAR1,CCNL1,CCNL2,CCNT2,CHD4,CHPF,COQ3,CPSF2,CREBZF,CRY2,CTNND1,DDOST,DDX17,DDX3X,DMAP1,EIF4G1,EIF4G2,ENOPH1,ETV1,EWSR1,EZH2,FAXDC2,FOXP1,FUT11,GAPDH,GART,GATAD2A,GTF2F1,HDAC11,HDAC9,HES7,HIC1,HIPK1,HNRNPDL,HNRNPK,HOXB8,HOXB9,HSD3B7,HSF5,INO80D,IRF1,JMJD6,KDM5C,KHSRP,KLF9,KMT2E,LCAT,LDB1,LMO3,LMO4,LYL1,MAF,MAN2A2,MAT2A,MED12,MED24,MEF2D,MIER1,MTMR4,NACC2,NDST1,NDST2,NEUROD2,NFE2L1,NFE2L3,NFIA,NFIX,NFRKB,NFS1,NLK,NME5,NPAS3,NPM3,NQO1,NR1D1,NR4A1,OGT,PABPC4,PABPN1,PBLD,PCF11,PER1,PHF12,PHF17,PHF20,PI4KB,PIGV,PIK3C2B,PLP1,POLG2,POU2F1,POU3F1,PPM1B,PPOX,PPP1R1B,PRKAG1,PROX1,PUF60,PURA,RARA,RBM14-RBM4,RBM39,RBM4,RCOR2,RNF10,RPL11,RPS15,SALL1,SATB1,SDF2,SEC13,SEC24C,SETD1A,SF1,SFPQ,SMAD4,SMAD5,SMAD7,SMPD1,SNF8,SP1,SRCAP,SRF,SRP19,SRRM1,SRSF1,SRSF11,SRSF3,SS18,TAF10,TAF5,TBX6,TCEB2,TCEB3,TCERG1,THRA,THRAP3,TLE1,TLE3,TLE4,TONSL,TPI1,TSHZ1,TSPYL2,TUFM,U2AF2,UROD,VCP,VEZF1,ZBTB10,ZBTB20,ZBTB34,ZBTB43,ZBTB47,ZBTB9,ZEB2,ZFHX2,ZFHX4,ZFP69B,ZFPM2,ZNF219,ZNF281,ZNF326,ZNF335,ZNF513,ZNF536,ZNF593,ZNF655,ZNF687,ZNF740,ZZZ3
Brain	negative age-related CpGs	GO Biological Process	1.Canonical pathways	50kb	GO:0006281	DNA repair	116	9.85279e-10	1.02863e-05	8.86752e-08	2.95043	13.8963	41	521	0.041	0.0786948	15	151	398	APBB1,C11orf30,CRY2,CSNK1D,DMAP1,INO80D,NFRKB,OGG1,POLG2,RBM14-RBM4,RBM4,SFPQ,TONSL,USP7,VCP
Brain	negative age-related CpGs	GO Biological Process	1.Canonical pathways	50kb	GO:0032268	regulation of cellular protein metabolic process	117	9.99567e-10	1.04355e-05	8.91921e-08	1.75452	69.5348	122	2607	0.122	0.0467971	61	668	1407	AGAP2,AURKAIP1,BAD,BAG6,BRD4,CALM3,CASC3,CCNL1,CCNL2,CCNT2,CDK4,CIRBP,CPEB2,CSF3,CSNK1D,CSNK2B,DDX3X,DUSP10,DUSP7,DVL3,EIF4G1,EIF4G2,ENSG00000263020,EZH2,GAPDH,GNB2L1,HERPUD1,ILK,INCA1,IRAK1,KDELR3,LRP4,LRP6,MALSU1,MAP3K12,MAPK8IP1,MGEA5,NPTN,OGT,PAIP2,PINK1,PPP1R15B,PPP1R1B,PPP2CA,PRKAG1,PROX1,PUM1,RARA,RBM4,RBM4B,SHH,SKP1,SMAD4,SMAD7,SMPD1,TARBP2,TGFB3,TOB1,TSPYL2,VCP,ZEB2
Brain	negative age-related CpGs	GO Biological Process	1.Canonical pathways	50kb	GO:0032386	regulation of intracellular transport	118	1.16782e-09	1.2192e-05	1.03322e-07	2.69438	17.4437	47	654	0.047	0.0718654	17	162	340	BAD,BMF,C2CD5,CALM3,CSF3,DMAP1,DYNLL2,MGEA5,MYBPC3,OGG1,PPM1B,RBM4,SHH,SMAD4,TGFB3,THRA,TONSL
Brain	negative age-related CpGs	GO Biological Process	1.Canonical pathways	50kb	GO:0006950	response to stress	120	1.34269e-09	1.40177e-05	1.16814e-07	1.6055	99.0345	159	3713	0.159	0.0428225	86	1105	2962	AATF,ADRBK1,AHSA1,AHSA2,APBB1,BAD,BAG6,BCL6,BRD4,C11orf30,C12orf44,CALM3,CAMK2G,CASC3,CDK4,CIRBP,CPEB4,CRY2,CSNK1D,DDOST,DDX3X,DHX9,DMAP1,DUSP10,DUSP7,ESAM,GAPDH,GAS2L1,GGCX,GNA13,HDAC9,HERPUD1,HIC1,HIPK1,HPS6,INO80D,IRAK1,IRF1,KDELR3,KIF5A,MAP1LC3A,MAP3K12,MAPK8IP1,MFN2,NDRG4,NDST1,NEUROD2,NFE2L1,NFRKB,NPFF,NQO1,NR4A1,OGG1,OMG,OS9,PABPC4,PCBP2,PHF17,PINK1,POLG2,PPP1R15B,PPP3CB,PRDX5,PTGIR,RBM14-RBM4,RBM4,S1PR3,SCRIB,SFPQ,SH2B3,SHH,SLC16A3,SLC39A5,SMAD4,SMAD7,SRF,TCEB2,TGFB3,THRA,TONSL,TRA2B,TSPYL2,USP7,VCP,VEZF1,ZFPM2
Brain	negative age-related CpGs	GO Biological Process	1.Canonical pathways	50kb	GO:0006412	translation	122	1.57733e-09	1.64673e-05	1.34978e-07	3.23207	10.829	35	406	0.035	0.0862069	11	121	361	ANKRD42,DDOST,EIF4G1,EIF4G2,PABPC4,RBM4,RPL11,RPS15,SRP19,TCEB2,TUFM
Brain	negative age-related CpGs	GO Biological Process	1.Canonical pathways	50kb	GO:0019098	reproductive behavior	123	1.67383e-09	1.74748e-05	1.42072e-07	7.30364	2.05377	15	77	0.015	0.194805	4	12	23	GRIN1,NPAS3,PPP1R1B,THRA
Brain	negative age-related CpGs	GO Biological Process	1.Canonical pathways	50kb	GO:0060260	regulation of transcription initiation from RNA polymerase II promoter	124	2.09343e-09	2.18554e-05	1.76254e-07	8.7035	1.49365	13	56	0.013	0.232143	3	9	15	CAND1,SRF,THRA
Brain	negative age-related CpGs	GO Biological Process	1.Canonical pathways	50kb	GO:0051149	positive regulation of muscle cell differentiation	125	2.60292e-09	2.71744e-05	2.17396e-07	3.64855	7.94836	29	298	0.029	0.0973154	6	37	60	EFNB2,FOXP1,ILK,RBM4,SHH,THRA
Brain	negative age-related CpGs	GO Biological Process	1.Canonical pathways	50kb	GO:0009416	response to light stimulus	126	2.62695e-09	2.74253e-05	2.17661e-07	3.16961	11.0424	35	414	0.035	0.0845411	12	129	296	APBB1,BHLHE40,CALM3,CIRBP,CRY2,GRIN1,LRP1,NLGN3,PER1,PPP1R1B,RBM4,RBM4B
Brain	negative age-related CpGs	GO Biological Process	1.Canonical pathways	50kb	GO:1901576	organic substance biosynthetic process	128	3.0812e-09	3.21678e-05	2.51311e-07	1.31747	258.829	341	9704	0.341	0.0351402	195	1782	4205	ABCC5,ANKRD42,APBB1,ARGLU1,ARHGAP35,ARID2,ASCC2,ASF1B,ATP5G2,ATP5L,ATXN7L3,AZIN1,B4GALT2,BAZ2A,BCL6,BCL9L,BDP1,BHLHE40,BHLHE41,BRD2,BRD4,BRD8,BRPF1,BZW1,C11orf30,CALCOCO1,CCAR1,CCNL1,CCNL2,CCNT2,CHD4,CHPF,COQ3,CPSF2,CREBZF,CRY2,CTNND1,DDOST,DDX17,DDX3X,DMAP1,EIF4G1,EIF4G2,ENOPH1,ETV1,EWSR1,EZH2,FAXDC2,FOXP1,FUT11,GAPDH,GART,GATAD2A,GTF2F1,HDAC11,HDAC9,HES7,HIC1,HIPK1,HNRNPDL,HNRNPK,HOXB8,HOXB9,HSD3B7,HSF5,INO80D,IRF1,JMJD6,KDM5C,KHSRP,KLF9,KMT2E,LCAT,LDB1,LMO3,LMO4,LYL1,MAF,MAN2A2,MAT2A,MED12,MED24,MEF2D,MIER1,MTMR4,NACC2,NDST1,NDST2,NEUROD2,NFE2L1,NFE2L3,NFIA,NFIX,NFRKB,NFS1,NLK,NME5,NPAS3,NPM3,NR1D1,NR4A1,OGT,PABPC4,PABPN1,PCF11,PER1,PHF12,PHF17,PHF20,PI4KB,PIGV,PIK3C2B,PLP1,POLG2,POU2F1,POU3F1,PPM1B,PPOX,PPP1R1B,PRKAG1,PROX1,PUF60,PURA,RARA,RBM14-RBM4,RBM39,RBM4,RCOR2,RNF10,RPL11,RPS15,SALL1,SATB1,SDF2,SEC13,SEC24C,SETD1A,SF1,SFPQ,SMAD4,SMAD5,SMAD7,SMPD1,SNF8,SP1,SRCAP,SRF,SRP19,SRRM1,SRSF1,SRSF11,SRSF3,SS18,TAF10,TAF5,TBX6,TCEB2,TCEB3,TCERG1,THRA,THRAP3,TLE1,TLE3,TLE4,TONSL,TPI1,TSHZ1,TSPYL2,TUFM,U2AF2,UROD,VCP,VEZF1,ZBTB10,ZBTB20,ZBTB34,ZBTB43,ZBTB47,ZBTB9,ZEB2,ZFHX2,ZFHX4,ZFP69B,ZFPM2,ZNF219,ZNF281,ZNF326,ZNF335,ZNF513,ZNF536,ZNF593,ZNF655,ZNF687,ZNF740,ZZZ3
Brain	negative age-related CpGs	GO Biological Process	1.Canonical pathways	50kb	GO:0045947	negative regulation of translational initiation	129	3.25193e-09	3.39501e-05	2.63179e-07	6.45024	2.48053	16	93	0.016	0.172043	3	9	17	PAIP2,RARA,RBM4
Brain	negative age-related CpGs	GO Biological Process	1.Canonical pathways	50kb	GO:0051234	establishment of localization	131	3.86518e-09	4.03525e-05	3.08035e-07	1.58702	98.9278	157	3709	0.157	0.0423295	105	1289	3314	ABCC5,ADRBK1,AGAP2,AHCYL1,AP2M1,AP3M1,ATP5G2,ATP5L,ATP6V1F,BAD,BAG6,BCAP31,BCL6,C2CD5,CALM3,CAMK2G,CASC3,CETP,CHAMP1,CKAP5,CLTA,CLTC,CNNM2,CPSF2,CRY2,CSE1L,DDOST,DNAJC14,DNAJC19,DYNLL2,ENSG00000265264,EPN1,EPN2,ERP29,GOLGA1,GRIN1,HBQ1,HNRNPA2B1,IFT43,IPO9,JMJD6,KCNA1,KCNA2,KCNC1,KDELR3,KHSRP,KIF1C,LCAT,LIN7B,LRP1,LRP4,LRP6,LRRC26,MAPK8IP1,MFN2,MGEA5,MRC2,NLGN3,NOP58,NPFF,NRXN2,OS9,PABPN1,PI4KB,PPP3CB,PUM1,RAB11FIP5,RAB24,RAB3A,RAB9B,RARA,RPL11,RPS15,S100A13,SCAMP3,SCRIB,SEC13,SEC24C,SFXN5,SHH,SLC16A3,SLC22A17,SLC25A36,SLC39A5,SLC5A11,SLC6A8,SLC6A9,SMG7,SNF8,SNX1,SNX17,SNX22,SRP19,SRRM1,SRSF1,SRSF11,SRSF3,TGFB3,TIMM10B,TMC6,TOB1,TRIM3,U2AF2,VCP,XPO7
Brain	negative age-related CpGs	GO Biological Process	1.Canonical pathways	50kb	GO:0006810	transport	132	3.89354e-09	4.06486e-05	3.07944e-07	1.58977	98.1276	156	3679	0.156	0.0424028	104	1272	3264	ABCC5,ADRBK1,AGAP2,AHCYL1,AP2M1,AP3M1,ATP5G2,ATP5L,ATP6V1F,BAD,BAG6,BCAP31,BCL6,C2CD5,CALM3,CAMK2G,CASC3,CETP,CKAP5,CLTA,CLTC,CNNM2,CPSF2,CRY2,CSE1L,DDOST,DNAJC14,DNAJC19,DYNLL2,ENSG00000265264,EPN1,EPN2,ERP29,GOLGA1,GRIN1,HBQ1,HNRNPA2B1,IFT43,IPO9,JMJD6,KCNA1,KCNA2,KCNC1,KDELR3,KHSRP,KIF1C,LCAT,LIN7B,LRP1,LRP4,LRP6,LRRC26,MAPK8IP1,MFN2,MGEA5,MRC2,NLGN3,NOP58,NPFF,NRXN2,OS9,PABPN1,PI4KB,PPP3CB,PUM1,RAB11FIP5,RAB24,RAB3A,RAB9B,RARA,RPL11,RPS15,S100A13,SCAMP3,SCRIB,SEC13,SEC24C,SFXN5,SHH,SLC16A3,SLC22A17,SLC25A36,SLC39A5,SLC5A11,SLC6A8,SLC6A9,SMG7,SNF8,SNX1,SNX17,SNX22,SRP19,SRRM1,SRSF1,SRSF11,SRSF3,TGFB3,TIMM10B,TMC6,TOB1,TRIM3,U2AF2,VCP,XPO7
Brain	negative age-related CpGs	GO Biological Process	1.Canonical pathways	50kb	GO:0006446	regulation of translational initiation	133	4.03754e-09	4.21519e-05	3.16932e-07	4.35513	5.28113	23	198	0.023	0.116162	6	35	64	DDX3X,EIF4G1,EIF4G2,PAIP2,RARA,RBM4
Brain	negative age-related CpGs	GO Biological Process	1.Canonical pathways	50kb	GO:0007618	mating	134	4.94222e-09	5.15967e-05	3.8505e-07	7.39279	1.89374	14	71	0.014	0.197183	3	13	33	GRIN1,PPP1R1B,THRA
Brain	negative age-related CpGs	GO Biological Process	1.Canonical pathways	50kb	GO:0060255	regulation of macromolecule metabolic process	136	5.24679e-09	5.47765e-05	4.02768e-07	1.27449	308.359	393	11561	0.393	0.0339936	223	2122	4634	AATF,AGAP2,AHCYL1,ANKRD42,APBB1,ARGLU1,ARHGAP35,ARID2,ASCC2,ASF1B,ATXN7L3,AURKAIP1,BAD,BAG6,BAZ2A,BCL6,BCL6B,BCL9L,BDP1,BHLHE40,BHLHE41,BRD2,BRD4,BRD8,BRPF1,BZW1,C11orf30,CALCOCO1,CALM3,CAND1,CASC3,CBX1,CCAR1,CCNL1,CCNL2,CCNT2,CDK4,CHD4,CIRBP,CIZ1,CLK1,CLK3,CLK4,CPEB2,CREBZF,CRY2,CSDE1,CSF3,CSNK1D,CSNK2B,CTNND1,DDX17,DDX3X,DGCR8,DHX9,DMAP1,DUSP10,DUSP7,DVL3,EIF4G1,EIF4G2,ENSG00000263020,ETV1,EWSR1,EZH2,FOSB,FOXP1,GAPDH,GAS2L1,GATAD2A,GNB2L1,GRIN1,GTF2F1,HDAC11,HDAC9,HERPUD1,HES7,HIC1,HIPK1,HNRNPA2B1,HNRNPDL,HNRNPK,HNRNPLL,HNRNPU,HOXB8,HOXB9,HSF5,ILK,INCA1,INO80D,IRAK1,IRF1,JMJD6,KDELR3,KDM5C,KHSRP,KLF9,KMT2E,LDB1,LMO3,LMO4,LRP4,LRP6,LYL1,MAF,MALSU1,MAP3K12,MAPK8IP1,MBNL1,MED12,MED24,MEF2D,MGEA5,MIER1,NACC2,NDST2,NEUROD2,NFE2L1,NFE2L3,NFIA,NFIX,NFRKB,NLK,NPAS3,NPM2,NPTN,NR1D1,NR4A1,OGG1,OGT,PABPN1,PAIP2,PER1,PHF12,PHF17,PHF20,PINK1,PLP1,POU2F1,POU3F1,PPP1R15B,PPP1R1B,PPP2CA,PPP3CB,PRDX5,PRKAG1,PROX1,PTRH2,PUF60,PUM1,PURA,RARA,RBM14-RBM4,RBM39,RBM4,RBM4B,RCOR2,RNF10,SALL1,SATB1,SCRIB,SETD1A,SETD6,SF1,SFPQ,SHH,SKP1,SMAD4,SMAD5,SMAD7,SMARCE1,SMPD1,SNF8,SNRNP70,SNX1,SP1,SRCAP,SRF,SS18,TAF10,TAF5,TARBP2,TBX6,TCEB2,TCEB3,TCERG1,TGFB3,THRA,THRAP3,TLE1,TLE3,TLE4,TOB1,TRA2B,TSHZ1,TSPYL2,U2AF2,USP2,USP7,VCP,VEZF1,ZBTB10,ZBTB20,ZBTB34,ZBTB43,ZBTB47,ZBTB9,ZEB2,ZFHX2,ZFHX4,ZFP69B,ZFPM2,ZNF219,ZNF281,ZNF326,ZNF335,ZNF513,ZNF536,ZNF593,ZNF655,ZNF687,ZNF740,ZZZ3
Brain	negative age-related CpGs	GO Biological Process	1.Canonical pathways	50kb	GO:0042992	negative regulation of transcription factor import into nucleus	137	5.90663e-09	6.16652e-05	4.50111e-07	6.695	2.24048	15	84	0.015	0.178571	3	20	33	PPM1B,THRA,TONSL
Brain	negative age-related CpGs	GO Biological Process	1.Canonical pathways	50kb	GO:0000245	spliceosomal complex assembly	139	7.00435e-09	7.31255e-05	5.26082e-07	4.60428	4.56097	21	171	0.021	0.122807	6	26	45	C7orf55-LUC7L2,LUC7L,LUC7L3,MBNL1,SF1,SRSF1
Brain	negative age-related CpGs	GO Biological Process	1.Canonical pathways	50kb	GO:0070727	cellular macromolecule localization	140	7.36187e-09	7.68579e-05	5.48985e-07	2.00478	38.4082	77	1440	0.077	0.0534722	45	391	867	AHCYL1,AP2M1,AP3M1,BAG6,BCAP31,BCL6,C2CD5,CASC3,CHAMP1,CLTA,CLTC,CRY2,CSE1L,DDOST,DNAJC19,ERP29,GOLGA1,IPO9,KDELR3,LRP4,MFN2,MGEA5,NACC2,NLGN2,NOP58,NRXN2,OS9,PPP3CB,RPL11,RPS15,RTP2,SEC13,SEC24C,SHH,SMAD7,SNX1,SNX17,SRP19,TGFB3,THRA,TIMM10B,TOB1,TONSL,VCP,XPO7
Brain	negative age-related CpGs	GO Biological Process	1.Canonical pathways	50kb	GO:0009628	response to abiotic stimulus	141	7.36903e-09	7.69327e-05	5.45622e-07	2.07477	34.2206	71	1283	0.071	0.0553391	30	352	866	APBB1,BAD,BHLHE40,CALM3,CDK4,CIRBP,CPEB4,CRY2,DDX3X,DHX9,ETV1,GRIN1,IRAK1,IRF1,LRP1,NEUROD2,NLGN3,OGG1,PER1,PPP1R1B,RAB11FIP5,RAB3A,RBM4,RBM4B,S100A13,SMAD4,SRF,TCEB2,TGFB3,THRA
Brain	negative age-related CpGs	GO Biological Process	1.Canonical pathways	50kb	GO:0046822	regulation of nucleocytoplasmic transport	142	7.9761e-09	8.32705e-05	5.86412e-07	2.9795	12.0826	36	453	0.036	0.0794702	10	90	177	CSF3,DMAP1,OGG1,PPM1B,RBM4,SHH,SMAD4,TGFB3,THRA,TONSL
Brain	negative age-related CpGs	GO Biological Process	1.Canonical pathways	50kb	GO:0046907	intracellular transport	143	8.04554e-09	8.39954e-05	5.87381e-07	2.03402	36.3811	74	1364	0.074	0.0542522	50	452	1098	AHCYL1,AP2M1,AP3M1,ATP5L,BAD,BCAP31,BCL6,C2CD5,CLTA,CLTC,CPSF2,CRY2,CSE1L,DDOST,DNAJC19,ERP29,GOLGA1,IFT43,IPO9,KIF1C,LRP6,MFN2,MGEA5,NOP58,OS9,PABPN1,PPP3CB,PUM1,RAB9B,RPL11,RPS15,S100A13,SCAMP3,SEC13,SEC24C,SMG7,SNF8,SNX1,SNX17,SRP19,SRRM1,SRSF1,SRSF11,SRSF3,TGFB3,TIMM10B,TOB1,U2AF2,VCP,XPO7
Brain	negative age-related CpGs	GO Biological Process	1.Canonical pathways	50kb	GO:0044249	cellular biosynthetic process	145	8.77946e-09	9.16576e-05	6.32121e-07	1.30949	256.588	336	9620	0.336	0.0349272	193	1755	4115	ANKRD42,APBB1,ARGLU1,ARHGAP35,ARID2,ASCC2,ASF1B,ATP5G2,ATP5L,ATXN7L3,AZIN1,B4GALT2,BAZ2A,BCL6,BCL9L,BDP1,BHLHE40,BHLHE41,BRD2,BRD4,BRD8,BRPF1,BZW1,C11orf30,CALCOCO1,CCAR1,CCNL1,CCNL2,CCNT2,CHD4,CHPF,COQ3,CPSF2,CREBZF,CRY2,CTNND1,DDOST,DDX17,DDX3X,DMAP1,EIF4G1,EIF4G2,ENOPH1,ETV1,EWSR1,EZH2,FAXDC2,FOXP1,FUT11,GART,GATAD2A,GTF2F1,HDAC11,HDAC9,HES7,HIC1,HIPK1,HNRNPDL,HNRNPK,HOXB8,HOXB9,HSD3B7,HSF5,INO80D,IRF1,JMJD6,KDM5C,KHSRP,KLF9,KMT2E,LCAT,LDB1,LMO3,LMO4,LYL1,MAF,MAN2A2,MAT2A,MED12,MED24,MEF2D,MIER1,MTMR4,NACC2,NDST1,NDST2,NEUROD2,NFE2L1,NFE2L3,NFIA,NFIX,NFRKB,NFS1,NLK,NME5,NPAS3,NPM3,NQO1,NR1D1,NR4A1,OGT,PABPC4,PABPN1,PCF11,PER1,PHF12,PHF17,PHF20,PI4KB,PIGV,PIK3C2B,PLP1,POLG2,POU2F1,POU3F1,PPM1B,PPOX,PPP1R1B,PRKAG1,PROX1,PUF60,PURA,RARA,RBM14-RBM4,RBM39,RBM4,RCOR2,RNF10,RPL11,RPS15,SALL1,SATB1,SDF2,SEC13,SEC24C,SETD1A,SF1,SFPQ,SMAD4,SMAD5,SMAD7,SMPD1,SNF8,SP1,SRCAP,SRF,SRP19,SRRM1,SRSF1,SRSF11,SRSF3,SS18,TAF10,TAF5,TBX6,TCEB2,TCEB3,TCERG1,THRA,THRAP3,TLE1,TLE3,TLE4,TONSL,TSHZ1,TSPYL2,TUFM,U2AF2,UROD,VCP,VEZF1,ZBTB10,ZBTB20,ZBTB34,ZBTB43,ZBTB47,ZBTB9,ZEB2,ZFHX2,ZFHX4,ZFP69B,ZFPM2,ZNF219,ZNF281,ZNF326,ZNF335,ZNF513,ZNF536,ZNF593,ZNF655,ZNF687,ZNF740,ZZZ3
Brain	negative age-related CpGs	GO Biological Process	1.Canonical pathways	50kb	GO:2000142	regulation of DNA-dependent transcription, initiation	146	9.75956e-09	0.00010189	6.97875e-07	7.73644	1.68036	13	63	0.013	0.206349	3	10	17	CAND1,SRF,THRA
Brain	negative age-related CpGs	GO Biological Process	1.Canonical pathways	50kb	GO:0016573	histone acetylation	148	1.46328e-08	0.000152766	1.0322e-06	3.14893	10.1622	32	381	0.032	0.0839895	17	56	99	APBB1,BRD1,BRD4,BRD8,BRPF1,DMAP1,KANSL1,LDB1,MED24,MGEA5,MSL1,OGT,PHF17,PHF20,SRCAP,TAF10,TAF5
Brain	negative age-related CpGs	GO Biological Process	1.Canonical pathways	50kb	GO:0000096	sulfur amino acid metabolic process	149	1.57785e-08	0.000164728	1.10556e-06	9.373	1.17358	11	44	0.011	0.25	3	10	42	ENOPH1,MAT2A,NFS1
Brain	negative age-related CpGs	GO Biological Process	1.Canonical pathways	50kb	GO:0006974	cellular response to DNA damage stimulus	150	1.84676e-08	0.000192801	1.28534e-06	2.276	24.1652	55	906	0.055	0.0607064	21	241	612	AATF,APBB1,BAG6,BCL6,BRD4,C11orf30,CRY2,CSNK1D,DMAP1,HIC1,HIPK1,INO80D,NFRKB,OGG1,POLG2,RBM14-RBM4,RBM4,SFPQ,TONSL,USP7,VCP
Brain	negative age-related CpGs	GO Biological Process	1.Canonical pathways	50kb	GO:0006898	receptor-mediated endocytosis	151	1.94894e-08	0.000203469	1.34748e-06	4.78086	3.97418	19	149	0.019	0.127517	8	35	96	ADRBK1,CETP,CLTC,LRP1,LRP6,NLGN3,PI4KB,SNX17
Brain	negative age-related CpGs	GO Biological Process	1.Canonical pathways	50kb	GO:0042308	negative regulation of protein import into nucleus	154	2.8929e-08	0.000302019	1.96116e-06	5.98277	2.5072	15	94	0.015	0.159575	3	25	49	PPM1B,THRA,TONSL
Brain	negative age-related CpGs	GO Biological Process	1.Canonical pathways	50kb	GO:0009056	catabolic process	155	2.9873e-08	0.000311875	2.01209e-06	1.82156	49.9573	91	1873	0.091	0.0485852	52	701	1940	ABCC5,ARHGAP5,ATP5L,BAD,BAG6,C12orf44,CALM3,CASC3,COL11A2,COL16A1,COL23A1,CSDE1,CUL9,DDHD2,DDX3X,EIF4G1,GAPDH,GK2,GNA13,GNB2,GNB3,HERPUD1,MAP1LC3A,MFN2,MGEA5,OGG1,OS9,PABPC4,PCBP2,PINK1,PPP2CA,PRDX5,PROCA1,PYGM,RAB24,RAB3A,RAP1GAP,RPL11,RPS15,SKP1,SMG7,SMPD1,SNX17,THRAP3,TPI1,TREH,TUFM,UBE4A,USP2,USP7,VCP,ZRANB1
Brain	negative age-related CpGs	GO Biological Process	1.Canonical pathways	50kb	GO:0051188	cofactor biosynthetic process	156	3.22278e-08	0.000336458	2.15678e-06	5.18182	3.2807	17	123	0.017	0.138211	6	45	132	COQ3,MAT2A,NFE2L1,NFS1,PPOX,UROD
Brain	negative age-related CpGs	GO Biological Process	1.Canonical pathways	50kb	GO:0035195	gene silencing by miRNA	158	3.90641e-08	0.000407829	2.5812e-06	5.45338	2.93396	16	110	0.016	0.145454	3	20	29	DGCR8,RBM4,TARBP2
Brain	negative age-related CpGs	GO Biological Process	1.Canonical pathways	50kb	GO:0006461	protein complex assembly	159	3.97171e-08	0.000414646	2.60784e-06	2.22444	24.7253	55	927	0.055	0.0593312	31	333	850	ASF1B,BAD,BRD2,CAND1,CLTC,CPSF6,CSNK1D,CSNK2B,ILK,IRAK1,KCNA1,KCNA2,KCNC1,KCTD4,MED24,MYBPC3,NACC2,NFS1,NPM2,OLFM1,PPP2CA,PRKAG1,RIC3,SEC13,SEC24C,SMAD4,TAF10,TCEB2,TSPAN4,TSPYL2,TUBGCP4
Brain	negative age-related CpGs	GO Biological Process	1.Canonical pathways	50kb	GO:0006413	translational initiation	160	4.44146e-08	0.000463689	2.89806e-06	3.98466	5.52118	22	207	0.022	0.10628	5	52	147	EIF4G1,EIF4G2,RBM4,RPL11,RPS15
Brain	negative age-related CpGs	GO Biological Process	1.Canonical pathways	50kb	GO:0034613	cellular protein localization	161	4.77007e-08	0.000497995	3.09314e-06	1.94695	38.0081	74	1425	0.074	0.0519298	44	388	862	AHCYL1,AP2M1,AP3M1,BAG6,BCAP31,BCL6,C2CD5,CHAMP1,CLTA,CLTC,CRY2,CSE1L,DDOST,DNAJC19,ERP29,GOLGA1,IPO9,KDELR3,LRP4,MFN2,MGEA5,NACC2,NLGN2,NOP58,NRXN2,OS9,PPP3CB,RPL11,RPS15,RTP2,SEC13,SEC24C,SHH,SMAD7,SNX1,SNX17,SRP19,TGFB3,THRA,TIMM10B,TOB1,TONSL,VCP,XPO7
Brain	negative age-related CpGs	GO Biological Process	1.Canonical pathways	50kb	GO:0010468	regulation of gene expression	162	4.81111e-08	0.00050228	3.10049e-06	1.27139	284.727	362	10675	0.362	0.033911	199	1772	3748	AATF,AGAP2,AHCYL1,ANKRD42,APBB1,ARGLU1,ARHGAP35,ARID2,ASCC2,ASF1B,ATXN7L3,BAG6,BAZ2A,BCL6,BCL6B,BCL9L,BDP1,BHLHE40,BHLHE41,BRD2,BRD4,BRD8,BRPF1,BZW1,C11orf30,CALCOCO1,CAND1,CASC3,CBX1,CCAR1,CCNL1,CCNL2,CCNT2,CDK4,CHD4,CIRBP,CLK1,CLK3,CLK4,CPEB2,CREBZF,CRY2,CSDE1,CSF3,CSNK1D,CTNND1,DDX17,DDX3X,DGCR8,DHX9,DMAP1,DVL3,EIF4G1,EIF4G2,ETV1,EWSR1,EZH2,FOSB,FOXP1,GAPDH,GAS2L1,GATAD2A,GNB2L1,GRIN1,GTF2F1,HDAC11,HDAC9,HES7,HIC1,HIPK1,HNRNPA2B1,HNRNPDL,HNRNPK,HNRNPLL,HNRNPU,HOXB8,HOXB9,HSF5,ILK,INO80D,IRAK1,IRF1,JMJD6,KDM5C,KHSRP,KLF9,KMT2E,LDB1,LMO3,LMO4,LRP6,LYL1,MAF,MALSU1,MAPK8IP1,MBNL1,MED12,MED24,MEF2D,MIER1,NACC2,NEUROD2,NFE2L1,NFE2L3,NFIA,NFIX,NFRKB,NLK,NPAS3,NR1D1,NR4A1,OGG1,OGT,PABPN1,PAIP2,PER1,PHF12,PHF17,PHF20,PLP1,POU2F1,POU3F1,PPP1R15B,PPP2CA,PPP3CB,PRDX5,PRKAG1,PROX1,PTRH2,PUF60,PUM1,PURA,RARA,RBM14-RBM4,RBM39,RBM4,RBM4B,RCOR2,RNF10,SALL1,SATB1,SETD1A,SETD6,SF1,SFPQ,SHH,SMAD4,SMAD5,SMAD7,SMARCE1,SNF8,SNRNP70,SP1,SRCAP,SRF,SS18,TAF10,TAF5,TARBP2,TBX6,TCEB2,TCEB3,TCERG1,TGFB3,THRA,THRAP3,TLE1,TLE3,TLE4,TOB1,TRA2B,TSHZ1,TSPYL2,U2AF2,USP2,USP7,VEZF1,ZBTB10,ZBTB20,ZBTB34,ZBTB43,ZBTB47,ZBTB9,ZEB2,ZFHX2,ZFHX4,ZFP69B,ZFPM2,ZNF219,ZNF281,ZNF326,ZNF335,ZNF513,ZNF536,ZNF593,ZNF655,ZNF687,ZNF740,ZZZ3
Brain	negative age-related CpGs	GO Biological Process	1.Canonical pathways	50kb	GO:0006897	endocytosis	163	4.81917e-08	0.000503121	3.08663e-06	2.87749	11.8158	34	443	0.034	0.0767494	20	144	362	ADRBK1,AP2M1,CETP,CLTA,CLTC,EPN1,EPN2,JMJD6,LRP1,LRP4,LRP6,MRC2,NLGN3,PI4KB,RAB3A,RARA,SCRIB,SHH,SNX1,SNX17
Brain	negative age-related CpGs	GO Biological Process	1.Canonical pathways	50kb	GO:0070271	protein complex biogenesis	164	4.91557e-08	0.000513186	3.12918e-06	2.21014	24.8853	55	933	0.055	0.0589496	31	334	853	ASF1B,BAD,BRD2,CAND1,CLTC,CPSF6,CSNK1D,CSNK2B,ILK,IRAK1,KCNA1,KCNA2,KCNC1,KCTD4,MED24,MYBPC3,NACC2,NFS1,NPM2,OLFM1,PPP2CA,PRKAG1,RIC3,SEC13,SEC24C,SMAD4,TAF10,TCEB2,TSPAN4,TSPYL2,TUBGCP4
Brain	negative age-related CpGs	GO Biological Process	1.Canonical pathways	50kb	GO:0080090	regulation of primary metabolic process	165	5.19969e-08	0.000542847	3.28998e-06	1.25197	313.107	392	11739	0.392	0.033393	228	2209	4925	AATF,AGAP2,AHCYL1,AHSA1,AHSA2,ANKRD42,APBB1,ARGLU1,ARHGAP23,ARHGAP35,ARHGAP5,ARID2,ASCC2,ASF1B,ATXN7L3,AURKAIP1,AZIN1,BAD,BAG6,BAZ2A,BCL6,BCL6B,BCL9L,BDP1,BHLHE40,BHLHE41,BRD2,BRD4,BRD8,BRPF1,BZW1,C11orf30,CALCOCO1,CALM3,CAND1,CASC3,CBX1,CCAR1,CCNL1,CCNL2,CCNT2,CDK4,CHD4,CIRBP,CIZ1,CLK1,CLK3,CLK4,CPEB2,CREBZF,CRY2,CSDE1,CSF3,CSNK1D,CSNK2B,CTNND1,DDX17,DDX3X,DMAP1,DUSP10,DUSP7,DVL3,EIF4G1,EIF4G2,ENSG00000263020,ETV1,EWSR1,EZH2,FOSB,FOXP1,GAPDH,GATAD2A,GNB2L1,GRIN1,GTF2F1,HDAC11,HDAC9,HERPUD1,HES7,HIC1,HIPK1,HNRNPA2B1,HNRNPDL,HNRNPK,HNRNPLL,HOXB8,HOXB9,HSF5,ILK,INCA1,INO80D,IRAK1,IRF1,JMJD6,KDELR3,KDM5C,KHSRP,KLF9,KMT2E,LDB1,LMO3,LMO4,LRP4,LRP6,LYL1,MAF,MALSU1,MAP3K12,MAPK8IP1,MBNL1,MED12,MED24,MEF2D,MGEA5,MIER1,MYBPC3,NACC2,NDST2,NEUROD2,NFE2L1,NFE2L3,NFIA,NFIX,NFRKB,NLK,NPAS3,NPM2,NPTN,NQO1,NR1D1,NR4A1,OGG1,OGT,PAIP2,PER1,PHF12,PHF17,PHF20,PINK1,POU2F1,POU3F1,PPP1R15B,PPP1R1B,PPP2CA,PPP3CB,PRDX5,PRKAG1,PROX1,PTGIR,PUF60,PUM1,PURA,RAB3A,RAP1GAP,RARA,RBM14-RBM4,RBM39,RBM4,RBM4B,RCOR2,RNF10,SALL1,SATB1,SCRIB,SETD1A,SETD6,SF1,SFPQ,SHH,SKP1,SMAD4,SMAD5,SMAD7,SMAP2,SMARCE1,SMEK1,SMPD1,SNF8,SNRNP70,SNX1,SP1,SRCAP,SRF,SS18,TAF10,TAF5,TARBP2,TBX6,TCEB2,TCEB3,TCERG1,TGFB3,THRA,THRAP3,TLE1,TLE3,TLE4,TOB1,TRA2B,TSHZ1,TSPYL2,U2AF2,USP2,USP7,VCP,VEZF1,ZBTB10,ZBTB20,ZBTB34,ZBTB43,ZBTB47,ZBTB9,ZEB2,ZFHX2,ZFHX4,ZFP69B,ZFPM2,ZNF219,ZNF281,ZNF326,ZNF335,ZNF513,ZNF536,ZNF593,ZNF655,ZNF687,ZNF740,ZZZ3
Brain	negative age-related CpGs	GO Biological Process	1.Canonical pathways	50kb	GO:0051649	establishment of localization in cell	166	5.75482e-08	0.000600804	3.6193e-06	1.80954	49.1838	89	1844	0.089	0.0482646	59	615	1478	AHCYL1,AP2M1,AP3M1,ATP5L,BAD,BCAP31,BCL6,C2CD5,CALM3,CAMK2G,CHAMP1,CLTA,CLTC,CPSF2,CRY2,CSE1L,DDOST,DNAJC19,ERP29,GOLGA1,IFT43,IPO9,KIF1C,LIN7B,LRP6,MFN2,MGEA5,NOP58,NPFF,NRXN2,OS9,PABPN1,PPP3CB,PUM1,RAB11FIP5,RAB3A,RAB9B,RPL11,RPS15,S100A13,SCAMP3,SCRIB,SEC13,SEC24C,SMG7,SNF8,SNX1,SNX17,SRP19,SRRM1,SRSF1,SRSF11,SRSF3,TGFB3,TIMM10B,TOB1,U2AF2,VCP,XPO7
Brain	negative age-related CpGs	GO Biological Process	1.Canonical pathways	50kb	GO:0009314	response to radiation	167	5.83635e-08	0.000609315	3.64859e-06	2.66797	14.243	38	534	0.038	0.0711611	13	164	409	APBB1,BHLHE40,CALM3,CIRBP,CRY2,GRIN1,LRP1,NLGN3,OGG1,PER1,PPP1R1B,RBM4,RBM4B
Brain	negative age-related CpGs	GO Biological Process	1.Canonical pathways	50kb	GO:0035194	posttranscriptional gene silencing by RNA	168	6.53364e-08	0.000682112	4.06019e-06	5.26204	3.04065	16	114	0.016	0.140351	3	21	32	DGCR8,RBM4,TARBP2
Brain	negative age-related CpGs	GO Biological Process	1.Canonical pathways	50kb	GO:1901566	organonitrogen compound biosynthetic process	169	6.96638e-08	0.00072729	4.30349e-06	2.41365	18.644	45	699	0.045	0.0643777	18	217	560	ABCC5,ATP5G2,ATP5L,AZIN1,B4GALT2,CHPF,ENOPH1,GART,LCAT,MAT2A,NDST1,NDST2,NFE2L1,NFS1,NME5,PPOX,SMPD1,UROD
Brain	negative age-related CpGs	GO Biological Process	1.Canonical pathways	50kb	GO:0019637	organophosphate metabolic process	171	9.65846e-08	0.00100834	5.89675e-06	2.08289	28.8061	60	1080	0.06	0.0555556	31	384	1039	ABCC5,ARHGAP5,ATP5G2,ATP5L,BAD,CALM3,CETP,DDX3X,GART,GK2,GNA13,GNB2,GNB3,LCAT,MFN2,MGEA5,MTMR4,NFS1,NME5,OGG1,PI4KB,PIGV,PIK3C2B,PIP4K2C,PRDX5,RAB3A,RAP1GAP,SMPD1,TPI1,TUFM,VCP
Brain	negative age-related CpGs	GO Biological Process	1.Canonical pathways	50kb	GO:0015031	protein transport	172	1.13793e-07	0.001188	6.90698e-06	1.95684	35.2609	69	1322	0.069	0.0521937	48	441	1086	AGAP2,AHCYL1,AP2M1,AP3M1,ATP6V1F,BCAP31,BCL6,C2CD5,CLTA,CLTC,CRY2,CSE1L,DDOST,DNAJC14,DNAJC19,ENSG00000265264,ERP29,GOLGA1,IPO9,KDELR3,LIN7B,LRP1,MFN2,MGEA5,NOP58,OS9,PPP3CB,RAB11FIP5,RAB24,RAB3A,RAB9B,RPL11,RPS15,S100A13,SCAMP3,SEC13,SEC24C,SNF8,SNX1,SNX17,SNX22,SRP19,TGFB3,TIMM10B,TOB1,TRIM3,VCP,XPO7
Brain	negative age-related CpGs	GO Biological Process	1.Canonical pathways	50kb	GO:0006892	post-Golgi vesicle-mediated transport	173	1.15915e-07	0.00121015	6.99507e-06	5.4075	2.77393	15	104	0.015	0.144231	5	28	77	CLTA,CLTC,PUM1,RAB9B,SCAMP3
Brain	negative age-related CpGs	GO Biological Process	1.Canonical pathways	50kb	GO:0032259	methylation	175	1.57849e-07	0.00164794	9.41681e-06	2.64649	13.6029	36	510	0.036	0.0705882	18	102	253	BAZ2A,COQ3,DMAP1,EZH2,GART,GATAD2A,KMT2E,MAT2A,NNMT,NOP2,OGT,SATB1,SETD1A,SETD6,TRMT112,TRMT2A,USP7,ZNF335
Brain	negative age-related CpGs	GO Biological Process	1.Canonical pathways	50kb	GO:0050792	regulation of viral process	177	1.93296e-07	0.00201801	1.14012e-05	3.96741	5.04108	20	189	0.02	0.10582	6	55	118	GTF2F1,PROX1,SP1,TARBP2,TCEB2,TCEB3
Brain	negative age-related CpGs	GO Biological Process	1.Canonical pathways	50kb	GO:0051179	localization	178	2.03423e-07	0.00212374	1.19311e-05	1.39004	153.953	214	5772	0.214	0.0370755	126	1619	4032	ABCC5,ADRBK1,AGAP2,AHCYL1,AP2M1,AP3M1,APBB1,ATP5G2,ATP5L,ATP6V1F,BAD,BAG6,BCAP31,BCL6,BIN3,C2CD5,CALM3,CAMK2G,CASC3,CD248,CETP,CHAMP1,CIZ1,CKAP5,CLTA,CLTC,CNNM2,CPSF2,CRY2,CSE1L,DDOST,DNAJC14,DNAJC19,DYNLL2,EFNB2,ENSG00000265264,EPN1,EPN2,ERP29,ESAM,FZD3,GOLGA1,GOLGA2,GRIN1,HBQ1,HNRNPA2B1,HOXB9,IFT43,IPO9,ITGB7,JMJD6,KCNA1,KCNA2,KCNC1,KDELR3,KHSRP,KIF1C,LCAT,LIN7B,LRP1,LRP4,LRP6,LRRC26,MAPK8IP1,MFN2,MGEA5,MRC2,NACC2,NLGN2,NLGN3,NOP58,NPFF,NR4A1,NRXN2,OS9,PABPN1,PI4KB,PPP3CB,PROX1,PUM1,RAB11FIP5,RAB24,RAB3A,RAB9B,RARA,RPL11,RPS15,RTP2,S100A13,SCAMP3,SCRIB,SEC13,SEC24C,SFXN5,SHH,SLC16A3,SLC22A17,SLC25A36,SLC39A5,SLC5A11,SLC6A8,SLC6A9,SMAD7,SMG7,SNF8,SNX1,SNX17,SNX22,SRF,SRP19,SRRM1,SRSF1,SRSF11,SRSF3,TGFB3,THRA,TIMM10B,TMC6,TOB1,TONSL,TRIM3,U2AF2,VCP,XPO7,ZEB2,ZRANB1
Brain	negative age-related CpGs	GO Biological Process	1.Canonical pathways	50kb	GO:0030522	intracellular receptor signaling pathway	179	2.16375e-07	0.00225895	1.26198e-05	2.43223	16.8569	41	632	0.041	0.0648734	14	86	179	CALCOCO1,CRY2,IRAK1,KLF9,KMT2E,MED12,MED24,NR1D1,NR4A1,RARA,RBM14-RBM4,RBM4,THRA,THRAP3
Brain	negative age-related CpGs	GO Biological Process	1.Canonical pathways	50kb	GO:0065008	regulation of biological quality	181	2.3333e-07	0.00243597	1.34584e-05	1.47613	110.424	163	4140	0.163	0.039372	93	1171	2826	ADRBK1,ARHGAP35,ARHGAP5,ATP6V1F,BAD,BAG6,BCAP31,BCL6,BRD4,CALM3,CAMK2G,CCNT2,CDK4,CETP,CHAMP1,CIRBP,CIZ1,CNNM2,COL11A2,CSF3,DDX3X,DHX9,EFNB2,EIF4G1,ESAM,GAPDH,GGCX,GNA13,GNB2L1,GNB3,GRIN1,HERPUD1,HNRNPK,HNRNPU,HPS6,ILK,IRF1,JMJD6,KDELR3,KIF5A,KMT2E,LCAT,LDB1,LIN7B,MFN2,MYBPC3,NDST2,NEUROD2,NFE2L1,NLGN2,NLGN3,NPFF,NPTN,NRXN2,OMG,OS9,PABPC4,PABPN1,PLP1,PLSCR3,POU3F1,PPP1R1B,PPP3CB,PRDX5,PTGIR,RAB11FIP5,RAB3A,S100A13,S1PR3,SATB1,SCRIB,SEZ6,SFXN5,SH2B3,SHH,SLC16A3,SLC22A17,SMAD5,SMAD7,SP1,SPTAN1,SRCAP,SRF,TAF5,TGFB3,THRA,THRAP3,TONSL,TXNDC15,USP2,USP7,ZFPM2,ZNF219
Brain	negative age-related CpGs	GO Biological Process	1.Canonical pathways	50kb	GO:0045184	establishment of protein localization	182	2.4671e-07	0.00257565	1.41519e-05	1.91626	36.0077	69	1350	0.069	0.0511111	48	454	1112	AGAP2,AHCYL1,AP2M1,AP3M1,ATP6V1F,BCAP31,BCL6,C2CD5,CLTA,CLTC,CRY2,CSE1L,DDOST,DNAJC14,DNAJC19,ENSG00000265264,ERP29,GOLGA1,IPO9,KDELR3,LIN7B,LRP1,MFN2,MGEA5,NOP58,OS9,PPP3CB,RAB11FIP5,RAB24,RAB3A,RAB9B,RPL11,RPS15,S100A13,SCAMP3,SEC13,SEC24C,SNF8,SNX1,SNX17,SNX22,SRP19,TGFB3,TIMM10B,TOB1,TRIM3,VCP,XPO7
Brain	negative age-related CpGs	GO Biological Process	1.Canonical pathways	50kb	GO:0030518	intracellular steroid hormone receptor signaling pathway	183	2.68624e-07	0.00280443	1.53248e-05	3.47708	6.61474	23	248	0.023	0.0927419	8	31	72	CALCOCO1,KLF9,MED12,MED24,RARA,RBM14-RBM4,RBM4,THRAP3
Brain	negative age-related CpGs	GO Biological Process	1.Canonical pathways	50kb	GO:0043903	regulation of symbiosis, encompassing mutualism through parasitism	184	2.71881e-07	0.00283844	1.54263e-05	3.88518	5.14776	20	193	0.02	0.103627	6	57	136	GTF2F1,PROX1,SP1,TARBP2,TCEB2,TCEB3
Brain	negative age-related CpGs	GO Biological Process	1.Canonical pathways	50kb	GO:0046823	negative regulation of nucleocytoplasmic transport	185	3.12885e-07	0.00326652	1.76569e-05	5.02125	2.9873	15	112	0.015	0.133929	3	28	57	PPM1B,THRA,TONSL
Brain	negative age-related CpGs	GO Biological Process	1.Canonical pathways	50kb	GO:0051704	multi-organism process	186	3.18785e-07	0.00332812	1.78931e-05	1.76653	48.1169	85	1804	0.085	0.0471175	48	498	1375	AP2M1,ATP6V1F,BAD,BRD4,CCNT2,COL16A1,CREBZF,CSF3,DAZAP1,DDX3X,DUSP10,EFNB2,EIF4G1,EPN1,GNB2L1,GRIN1,GTF2F1,HNRNPK,IRAK1,IRF1,ITGB7,KLF9,NFIA,NLGN3,NPAS3,NPFF,NR1D1,PABPN1,PCBP2,PLSCR3,PPP1R1B,PPP3CB,PTGIR,RARA,RPL11,RPS15,SATB1,SCRIB,SKP1,SP1,SRCAP,TAF10,TAF5,TCEB2,TCEB3,TGFB3,THRA,USP7
Brain	negative age-related CpGs	GO Biological Process	1.Canonical pathways	50kb	GO:0008219	cell death	188	3.2658e-07	0.0034095	1.81356e-05	1.73882	51.1842	89	1919	0.089	0.0463783	48	526	1236	AATF,APBB1,BAD,BAG6,BCAP31,BMF,CADM1,CCAR1,CSE1L,DDHD2,DDX3X,DYNLL2,EIF4G1,EIF4G2,GAPDH,GATAD2A,GNB2L1,HERPUD1,HIC1,HIPK1,IRF1,JMJD6,KIF5A,MEF2D,MFN2,MGEA5,NR4A1,OGT,PHF17,PINK1,PLP1,PLSCR3,PPP2CA,PRDX5,PTRH2,PUF60,RTN2,SATB1,SCRIB,SHH,SLC5A11,SMNDC1,SMPD1,SPTAN1,UBA1,UBE2Z,UTP11L,VCP
Brain	negative age-related CpGs	GO Biological Process	1.Canonical pathways	50kb	GO:0051186	cofactor metabolic process	189	3.4534e-07	0.00360535	1.90759e-05	3.67912	5.70788	21	214	0.021	0.0981308	8	72	245	COQ3,MAT2A,NFE2L1,NFS1,PPOX,PRDX5,TPI1,UROD
Brain	negative age-related CpGs	GO Biological Process	1.Canonical pathways	50kb	GO:0031323	regulation of cellular metabolic process	191	4.30883e-07	0.00449842	2.35519e-05	1.23291	313.08	386	11738	0.386	0.0328847	228	2226	4982	AATF,AGAP2,AHCYL1,AHSA1,AHSA2,ANKRD42,APBB1,ARGLU1,ARHGAP23,ARHGAP35,ARHGAP5,ARID2,ASCC2,ASF1B,ATXN7L3,AURKAIP1,AZIN1,BAD,BAG6,BAZ2A,BCL6,BCL6B,BCL9L,BDP1,BHLHE40,BHLHE41,BRD2,BRD4,BRD8,BRPF1,BZW1,C11orf30,CALCOCO1,CALM3,CAND1,CASC3,CBX1,CCAR1,CCNL1,CCNL2,CCNT2,CDK4,CHD4,CIRBP,CIZ1,CLK1,CLK3,CLK4,CPEB2,CREBZF,CRY2,CSDE1,CSF3,CSNK1D,CSNK2B,CTNND1,DDX17,DDX3X,DMAP1,DUSP10,DUSP7,DVL3,EIF4G1,EIF4G2,ENSG00000263020,ETV1,EWSR1,EZH2,FOSB,FOXP1,GAPDH,GATAD2A,GNB2L1,GRIN1,GTF2F1,HDAC11,HDAC9,HERPUD1,HES7,HIC1,HIPK1,HNRNPA2B1,HNRNPDL,HNRNPK,HNRNPLL,HOXB8,HOXB9,HSF5,ILK,INCA1,INO80D,IRAK1,IRF1,JMJD6,KDELR3,KDM5C,KHSRP,KLF9,KMT2E,LDB1,LMO3,LMO4,LRP4,LRP6,LYL1,MAF,MALSU1,MAP3K12,MAPK8IP1,MBNL1,MED12,MED24,MEF2D,MGEA5,MIER1,MYBPC3,NACC2,NEUROD2,NFE2L1,NFE2L3,NFIA,NFIX,NFRKB,NLK,NPAS3,NPM2,NPTN,NQO1,NR1D1,NR4A1,OGG1,OGT,PAIP2,PCIF1,PER1,PHF12,PHF17,PHF20,PINK1,POU2F1,POU3F1,PPP1R15B,PPP1R1B,PPP2CA,PPP3CB,PRDX5,PRKAG1,PROX1,PTGIR,PUF60,PUM1,PURA,RAB3A,RAP1GAP,RARA,RBM14-RBM4,RBM39,RBM4,RBM4B,RCOR2,RNF10,SALL1,SATB1,SCRIB,SETD1A,SETD6,SF1,SFPQ,SHH,SKP1,SMAD4,SMAD5,SMAD7,SMAP2,SMARCE1,SMEK1,SMG7,SMPD1,SNF8,SNRNP70,SP1,SRCAP,SRF,SS18,TAF10,TAF5,TARBP2,TBX6,TCEB2,TCEB3,TCERG1,TGFB3,THRA,THRAP3,TLE1,TLE3,TLE4,TOB1,TRA2B,TSHZ1,TSPYL2,U2AF2,USP2,USP7,VCP,VEZF1,ZBTB10,ZBTB20,ZBTB34,ZBTB43,ZBTB47,ZBTB9,ZEB2,ZFHX2,ZFHX4,ZFP69B,ZFPM2,ZNF219,ZNF281,ZNF326,ZNF335,ZNF513,ZNF536,ZNF593,ZNF655,ZNF687,ZNF740,ZZZ3
Brain	negative age-related CpGs	GO Biological Process	1.Canonical pathways	50kb	GO:0060059	embryonic retina morphogenesis in camera-type eye	195	5.00323e-07	0.00522337	2.67865e-05	6.16307	1.94708	12	73	0.012	0.164384	3	6	8	HIPK1,LRP6,PROX1
Brain	negative age-related CpGs	GO Biological Process	1.Canonical pathways	50kb	GO:0016265	death	196	6.01322e-07	0.00627781	3.20296e-05	1.71381	51.9311	89	1947	0.089	0.0457113	48	529	1239	AATF,APBB1,BAD,BAG6,BCAP31,BMF,CADM1,CCAR1,CSE1L,DDHD2,DDX3X,DYNLL2,EIF4G1,EIF4G2,GAPDH,GATAD2A,GNB2L1,HERPUD1,HIC1,HIPK1,IRF1,JMJD6,KIF5A,MEF2D,MFN2,MGEA5,NR4A1,OGT,PHF17,PINK1,PLP1,PLSCR3,PPP2CA,PRDX5,PTRH2,PUF60,RTN2,SATB1,SCRIB,SHH,SLC5A11,SMNDC1,SMPD1,SPTAN1,UBA1,UBE2Z,UTP11L,VCP
Brain	negative age-related CpGs	GO Biological Process	1.Canonical pathways	50kb	GO:0043900	regulation of multi-organism process	197	6.29934e-07	0.00657651	3.33833e-05	3.2136	7.46826	24	280	0.024	0.0857143	9	89	229	AP2M1,GTF2F1,PCBP2,PPM1B,PROX1,SP1,TARBP2,TCEB2,TCEB3
Brain	negative age-related CpGs	GO Biological Process	1.Canonical pathways	50kb	GO:0016337	cell-cell adhesion	198	6.37422e-07	0.00665469	3.36095e-05	2.39311	16.2968	39	611	0.039	0.0638298	12	142	363	CADM1,CDH24,CTNND1,ESAM,NLGN2,NLGN3,NPTN,PCDH7,PCDH9,SCRIB,SRF,THRA
Brain	negative age-related CpGs	GO Biological Process	1.Canonical pathways	50kb	GO:0040029	regulation of gene expression, epigenetic	199	6.73575e-07	0.00703213	3.53373e-05	2.82407	10.2689	29	385	0.029	0.0753247	11	71	134	BAZ2A,CREBZF,DGCR8,DMAP1,EZH2,GATAD2A,KMT2E,RBM4,TARBP2,USP7,ZNF335
Brain	negative age-related CpGs	GO Biological Process	1.Canonical pathways	50kb	GO:0002683	negative regulation of immune system process	202	6.8161e-07	0.007116	3.52277e-05	3.40836	6.45471	22	242	0.022	0.0909091	10	75	195	BCL6,DUSP10,IRF1,NR1D1,PCBP2,PPM1B,PPP3CB,SHH,TARBP2,TGFB3
Brain	negative age-related CpGs	GO Biological Process	1.Canonical pathways	50kb	GO:0034332	adherens junction organization	203	7.67357e-07	0.00801121	3.94641e-05	4.41082	3.62744	16	136	0.016	0.117647	4	27	62	CADM1,CDH24,CTNND1,SMAD7
Brain	negative age-related CpGs	GO Biological Process	1.Canonical pathways	50kb	GO:0034622	cellular macromolecular complex assembly	204	7.79612e-07	0.00813915	3.98978e-05	2.37368	16.4302	39	616	0.039	0.0633117	19	182	511	ASF1B,ATXN2L,BRD2,C7orf55-LUC7L2,CAND1,CIRBP,CSNK2B,DDX3X,ERAL1,LUC7L,LUC7L3,MBNL1,MYBPC3,RIC3,SF1,SMAD4,SRSF1,TARBP2,TSPYL2
Brain	negative age-related CpGs	GO Biological Process	1.Canonical pathways	50kb	GO:0007017	microtubule-based process	205	7.96263e-07	0.00831299	4.05512e-05	2.6904	11.5225	31	432	0.031	0.0717593	16	167	416	AP3M1,CHAMP1,CKAP5,CLTC,CSNK1D,DYNLL2,GAPDH,GAS2L1,IFT43,KIF1C,KIF5A,MAP1A,MAP7D1,NME5,SS18,TUBGCP4
Brain	negative age-related CpGs	GO Biological Process	1.Canonical pathways	50kb	GO:0019886	antigen processing and presentation of exogenous peptide antigen via MHC class II	206	8.14052e-07	0.0084987	4.12558e-05	4.99893	2.8006	14	105	0.014	0.133333	8	39	89	AP2M1,CLTA,CLTC,DYNLL2,HLA-DOA,KIF5A,SEC13,SEC24C
Brain	negative age-related CpGs	GO Biological Process	1.Canonical pathways	50kb	GO:0002495	antigen processing and presentation of peptide antigen via MHC class II	206	8.14052e-07	0.0084987	4.12558e-05	4.99893	2.8006	14	105	0.014	0.133333	8	39	91	AP2M1,CLTA,CLTC,DYNLL2,HLA-DOA,KIF5A,SEC13,SEC24C
Brain	negative age-related CpGs	GO Biological Process	1.Canonical pathways	50kb	GO:0043967	histone H4 acetylation	208	8.50056e-07	0.00887459	4.26663e-05	3.48377	6.02795	21	226	0.021	0.0929203	9	28	43	APBB1,BRD4,BRD8,DMAP1,KANSL1,MSL1,OGT,PHF17,PHF20
Brain	negative age-related CpGs	GO Biological Process	1.Canonical pathways	50kb	GO:0002504	antigen processing and presentation of peptide or polysaccharide antigen via MHC class II	209	9.15116e-07	0.00955381	4.5712e-05	4.95177	2.82727	14	106	0.014	0.132076	8	40	97	AP2M1,CLTA,CLTC,DYNLL2,HLA-DOA,KIF5A,SEC13,SEC24C
Brain	negative age-related CpGs	GO Biological Process	1.Canonical pathways	50kb	GO:0090317	negative regulation of intracellular protein transport	210	1.06495e-06	0.0111181	5.29433e-05	4.57219	3.2807	15	123	0.015	0.121951	3	32	67	PPM1B,THRA,TONSL
Brain	negative age-related CpGs	GO Biological Process	1.Canonical pathways	50kb	GO:0048193	Golgi vesicle transport	211	1.30787e-06	0.0136541	6.47114e-05	3.52038	5.68121	20	213	0.02	0.0938967	10	77	179	CLTA,CLTC,GOLGA1,KIF1C,PUM1,RAB9B,SCAMP3,SEC13,SEC24C,SNX1
Brain	negative age-related CpGs	GO Biological Process	1.Canonical pathways	50kb	GO:0046148	pigment biosynthetic process	212	1.31035e-06	0.0136801	6.45286e-05	4.49904	3.33405	15	125	0.015	0.12	4	21	47	GART,NFE2L1,PPOX,UROD
Brain	negative age-related CpGs	GO Biological Process	1.Canonical pathways	50kb	GO:0016032	viral process	213	1.34839e-06	0.0140772	6.60899e-05	2.16856	20.7511	45	778	0.045	0.0578406	24	251	609	AP2M1,BAD,BRD4,CCNT2,DDX3X,EFNB2,EIF4G1,GNB2L1,GTF2F1,HNRNPK,NFIA,PABPN1,RPL11,RPS15,SATB1,SCRIB,SKP1,SP1,SRCAP,TAF10,TAF5,TCEB2,TCEB3,USP7
Brain	negative age-related CpGs	GO Biological Process	1.Canonical pathways	50kb	GO:0051651	maintenance of location in cell	214	1.3733e-06	0.0143372	6.69963e-05	3.65307	5.20111	19	195	0.019	0.0974359	6	41	96	CHAMP1,CIZ1,KDELR3,OS9,THRA,TONSL
Brain	negative age-related CpGs	GO Biological Process	1.Canonical pathways	50kb	GO:0044764	multi-organism cellular process	215	1.39519e-06	0.0145658	6.77479e-05	2.16578	20.7778	45	779	0.045	0.0577664	24	252	611	AP2M1,BAD,BRD4,CCNT2,DDX3X,EFNB2,EIF4G1,GNB2L1,GTF2F1,HNRNPK,NFIA,PABPN1,RPL11,RPS15,SATB1,SCRIB,SKP1,SP1,SRCAP,TAF10,TAF5,TCEB2,TCEB3,USP7
Brain	negative age-related CpGs	GO Biological Process	1.Canonical pathways	50kb	GO:0050790	regulation of catalytic activity	216	1.43532e-06	0.0149847	6.93736e-05	1.60769	64.067	103	2402	0.103	0.0428809	62	701	1735	ADRBK1,AGAP2,AHSA1,AHSA2,ARHGAP23,ARHGAP35,ARHGAP5,AZIN1,BAD,BCAP31,BCL6,CALM3,CAND1,CCNL1,CCNL2,CCNT2,CRY2,CSNK2B,DDX3X,DUSP10,DUSP7,DVL3,ENSG00000263020,EZH2,GNA13,GNB2L1,HERPUD1,ILK,INCA1,IRAK1,KDELR3,LRP1,LRP6,MAP3K12,MAPK8IP1,MYBPC3,NPM2,NQO1,NR4A1,OGT,PCIF1,PEBP1,PPP1R1B,PPP2CA,PRDX5,PRKAG1,PROX1,RAB3A,RAP1GAP,RARA,SCRIB,SKP1,SMAD7,SMAP2,SMPD1,TARBP2,TGFB3,TSPYL2,UTP11L,VCP,WFIKKN2,ZEB2
Brain	negative age-related CpGs	GO Biological Process	1.Canonical pathways	50kb	GO:0034645	cellular macromolecule biosynthetic process	217	1.54797e-06	0.0161608	7.44737e-05	1.26704	240.718	305	9025	0.305	0.033795	173	1486	3309	ANKRD42,APBB1,ARGLU1,ARHGAP35,ARID2,ASCC2,ASF1B,ATXN7L3,B4GALT2,BAZ2A,BCL6,BCL9L,BDP1,BHLHE40,BHLHE41,BRD2,BRD4,BRD8,BRPF1,BZW1,C11orf30,CALCOCO1,CCAR1,CCNL1,CCNL2,CCNT2,CHD4,CHPF,CPSF2,CREBZF,CRY2,CTNND1,DDOST,DDX17,DDX3X,DMAP1,EIF4G1,EIF4G2,ETV1,EWSR1,EZH2,FOXP1,FUT11,GATAD2A,GTF2F1,HDAC11,HDAC9,HES7,HIC1,HIPK1,HNRNPDL,HNRNPK,HOXB8,HOXB9,HSF5,INO80D,IRF1,JMJD6,KDM5C,KHSRP,KLF9,KMT2E,LCAT,LDB1,LMO3,LMO4,LYL1,MAF,MAN2A2,MED12,MED24,MEF2D,MIER1,NACC2,NDST1,NDST2,NEUROD2,NFE2L1,NFE2L3,NFIA,NFIX,NFRKB,NLK,NPAS3,NPM3,NR1D1,NR4A1,OGT,PABPC4,PABPN1,PCF11,PER1,PHF12,PHF17,PHF20,PIGV,POLG2,POU2F1,POU3F1,PPM1B,PPP1R1B,PROX1,PUF60,PURA,RARA,RBM14-RBM4,RBM39,RBM4,RCOR2,RNF10,RPL11,RPS15,SALL1,SATB1,SDF2,SEC13,SEC24C,SETD1A,SF1,SFPQ,SMAD4,SMAD5,SMAD7,SNF8,SP1,SRCAP,SRF,SRP19,SRRM1,SRSF1,SRSF11,SRSF3,SS18,TAF10,TAF5,TBX6,TCEB2,TCEB3,TCERG1,THRA,THRAP3,TLE1,TLE3,TLE4,TONSL,TSHZ1,TSPYL2,TUFM,U2AF2,VCP,VEZF1,ZBTB10,ZBTB20,ZBTB34,ZBTB43,ZBTB47,ZBTB9,ZEB2,ZFHX2,ZFHX4,ZFP69B,ZFPM2,ZNF219,ZNF281,ZNF326,ZNF335,ZNF513,ZNF536,ZNF593,ZNF655,ZNF687,ZNF740,ZZZ3
Brain	negative age-related CpGs	GO Biological Process	1.Canonical pathways	50kb	GO:0009966	regulation of signal transduction	219	1.759e-06	0.0183639	8.38536e-05	1.47128	97.1941	143	3644	0.143	0.0392426	76	909	2033	ADRBK1,AGAP2,AP2M1,ARHGAP23,ARHGAP35,ARHGAP5,ARHGEF40,BAD,BCAP31,BCL6,BCL9L,BMF,BRD4,CALM3,CLTA,CSF3,CSNK1D,CSNK2B,CTNND1,CXXC5,DDX17,DDX3X,DUSP10,DUSP7,DVL3,DYNLL2,EPN1,EZH2,GNB2L1,HIC1,HIPK1,ILK,IRAK1,IRF1,LRP1,LRP4,LRP6,MAP3K12,MAPK8IP1,MED12,MFN2,MIER1,MTMR4,NACC2,NEUROD2,NLGN2,NLGN3,NLK,NPTN,NR1D1,OGT,OTUD7B,PINK1,PPM1B,PPP2CA,PSD2,PTGIR,RAP1GAP,RARA,S100A13,SALL1,SCRIB,SHH,SMAD4,SMAD7,SMAP2,SMPD1,TGFB3,THRA,TLE1,TOB1,TRABD2B,TSPYL2,ZEB2,ZNF536,ZRANB1
Brain	negative age-related CpGs	GO Biological Process	1.Canonical pathways	50kb	GO:0006310	DNA recombination	220	1.8333e-06	0.0191396	8.69983e-05	3.32208	6.32135	21	237	0.021	0.0886076	7	59	188	FOXP1,INO80D,NFRKB,RBM14-RBM4,RBM4,SFPQ,TONSL
Brain	negative age-related CpGs	GO Biological Process	1.Canonical pathways	50kb	GO:0048583	regulation of response to stimulus	221	1.91641e-06	0.0200073	9.05307e-05	1.42211	116.025	165	4350	0.165	0.037931	93	1153	2679	ADRBK1,AGAP2,ANKRD42,AP2M1,APBB1,ARHGAP23,ARHGAP35,ARHGAP5,ARHGEF40,BAD,BCAP31,BCL6,BCL9L,BMF,BRD4,C2CD5,CADM1,CALM3,CAMK2G,CLTA,CSF3,CSNK1D,CSNK2B,CTNND1,CXXC5,DDX17,DDX3X,DUSP10,DUSP7,DVL3,DYNLL2,EFNB2,EPN1,EZH2,FBXO32,GNB2L1,GRIN1,HIC1,HIPK1,ILK,IRAK1,IRF1,ITGB7,LRP1,LRP4,LRP6,MAP3K12,MAPK8IP1,MED12,MFN2,MGEA5,MIER1,MTMR4,NACC2,NEUROD2,NLGN2,NLGN3,NLK,NPFF,NPTN,NR1D1,NR4A1,OGT,OMG,OTUD7B,PCBP2,PINK1,PPM1B,PPP2CA,PPP3CB,PSD2,PTGIR,RAP1GAP,RARA,S100A13,SALL1,SCRIB,SETD6,SHH,SMAD4,SMAD7,SMAP2,SMPD1,TARBP2,TGFB3,THRA,TLE1,TOB1,TRABD2B,TSPYL2,ZEB2,ZNF536,ZRANB1
Brain	negative age-related CpGs	GO Biological Process	1.Canonical pathways	50kb	GO:0009059	macromolecule biosynthetic process	222	2.03082e-06	0.0212017	9.55032e-05	1.26252	242.372	306	9087	0.306	0.0336745	174	1506	3359	ABCC5,ANKRD42,APBB1,ARGLU1,ARHGAP35,ARID2,ASCC2,ASF1B,ATXN7L3,B4GALT2,BAZ2A,BCL6,BCL9L,BDP1,BHLHE40,BHLHE41,BRD2,BRD4,BRD8,BRPF1,BZW1,C11orf30,CALCOCO1,CCAR1,CCNL1,CCNL2,CCNT2,CHD4,CHPF,CPSF2,CREBZF,CRY2,CTNND1,DDOST,DDX17,DDX3X,DMAP1,EIF4G1,EIF4G2,ETV1,EWSR1,EZH2,FOXP1,FUT11,GATAD2A,GTF2F1,HDAC11,HDAC9,HES7,HIC1,HIPK1,HNRNPDL,HNRNPK,HOXB8,HOXB9,HSF5,INO80D,IRF1,JMJD6,KDM5C,KHSRP,KLF9,KMT2E,LCAT,LDB1,LMO3,LMO4,LYL1,MAF,MAN2A2,MED12,MED24,MEF2D,MIER1,NACC2,NDST1,NDST2,NEUROD2,NFE2L1,NFE2L3,NFIA,NFIX,NFRKB,NLK,NPAS3,NPM3,NR1D1,NR4A1,OGT,PABPC4,PABPN1,PCF11,PER1,PHF12,PHF17,PHF20,PIGV,POLG2,POU2F1,POU3F1,PPM1B,PPP1R1B,PROX1,PUF60,PURA,RARA,RBM14-RBM4,RBM39,RBM4,RCOR2,RNF10,RPL11,RPS15,SALL1,SATB1,SDF2,SEC13,SEC24C,SETD1A,SF1,SFPQ,SMAD4,SMAD5,SMAD7,SNF8,SP1,SRCAP,SRF,SRP19,SRRM1,SRSF1,SRSF11,SRSF3,SS18,TAF10,TAF5,TBX6,TCEB2,TCEB3,TCERG1,THRA,THRAP3,TLE1,TLE3,TLE4,TONSL,TSHZ1,TSPYL2,TUFM,U2AF2,VCP,VEZF1,ZBTB10,ZBTB20,ZBTB34,ZBTB43,ZBTB47,ZBTB9,ZEB2,ZFHX2,ZFHX4,ZFP69B,ZFPM2,ZNF219,ZNF281,ZNF326,ZNF335,ZNF513,ZNF536,ZNF593,ZNF655,ZNF687,ZNF740,ZZZ3
Brain	negative age-related CpGs	GO Biological Process	1.Canonical pathways	50kb	GO:0009894	regulation of catabolic process	223	2.24551e-06	0.0234431	0.000105126	2.03319	24.5919	50	922	0.05	0.0542299	28	280	699	AGAP2,AHSA1,AHSA2,ARHGAP23,ARHGAP35,ARHGAP5,BAD,BAG6,BCL6,CPEB2,CSNK1D,EZH2,GNB2L1,MYBPC3,OGT,PPP2CA,PRKAG1,RAB3A,RAP1GAP,SCRIB,SHH,SMAD4,SMAD7,SMAP2,SNX1,THRA,TOB1,VCP
Brain	negative age-related CpGs	GO Biological Process	1.Canonical pathways	50kb	GO:0009108	coenzyme biosynthetic process	224	2.35097e-06	0.0245441	0.000109572	5.356	2.24048	12	84	0.012	0.142857	3	28	101	COQ3,MAT2A,NFS1
Brain	negative age-related CpGs	GO Biological Process	1.Canonical pathways	50kb	GO:0044403	symbiosis, encompassing mutualism through parasitism	225	2.42031e-06	0.025268	0.000112302	2.10065	21.898	46	821	0.046	0.0560292	25	269	673	AP2M1,ATP6V1F,BAD,BRD4,CCNT2,DDX3X,EFNB2,EIF4G1,GNB2L1,GTF2F1,HNRNPK,NFIA,PABPN1,RPL11,RPS15,SATB1,SCRIB,SKP1,SP1,SRCAP,TAF10,TAF5,TCEB2,TCEB3,USP7
Brain	negative age-related CpGs	GO Biological Process	1.Canonical pathways	50kb	GO:0043901	negative regulation of multi-organism process	227	2.46933e-06	0.0257798	0.000113567	4.56424	3.06732	14	115	0.014	0.121739	4	24	74	PCBP2,PPM1B,PROX1,TARBP2
Brain	negative age-related CpGs	GO Biological Process	1.Canonical pathways	50kb	GO:0051235	maintenance of location	228	2.50559e-06	0.0261583	0.000114729	3.5091	5.41449	19	203	0.019	0.0935961	6	47	123	CHAMP1,CIZ1,KDELR3,OS9,THRA,TONSL
Brain	negative age-related CpGs	GO Biological Process	1.Canonical pathways	50kb	GO:0032269	negative regulation of cellular protein metabolic process	229	2.608e-06	0.0272276	0.000118898	1.97523	26.8324	53	1006	0.053	0.0526839	24	215	472	BAG6,CIRBP,CPEB2,DDX3X,DUSP10,DUSP7,GAPDH,GNB2L1,ILK,INCA1,LRP6,MALSU1,MAPK8IP1,MGEA5,PAIP2,PPP1R1B,PPP2CA,RARA,RBM4,SHH,SMAD7,SMPD1,TARBP2,TOB1
Brain	negative age-related CpGs	GO Biological Process	1.Canonical pathways	50kb	GO:0090407	organophosphate biosynthetic process	230	2.74374e-06	0.0286446	0.000124542	2.63261	11.0157	29	413	0.029	0.0702179	10	145	428	ATP5G2,ATP5L,GART,LCAT,MTMR4,NFS1,NME5,PI4KB,PIGV,PIK3C2B
Brain	negative age-related CpGs	GO Biological Process	1.Canonical pathways	50kb	GO:1901564	organonitrogen compound metabolic process	239	3.04881e-06	0.0318296	0.000133178	1.75107	41.6889	73	1563	0.073	0.046705	39	553	1543	ABCC5,AOC2,ARHGAP5,ATP5G2,ATP5L,AZIN1,B4GALT2,BACE1,BAD,CETP,CHPF,DDX3X,ENOPH1,GART,GNA13,GNB2,GNB3,LCAT,MAT2A,MFN2,MGEA5,NDST1,NDST2,NFE2L1,NFS1,NME5,OGG1,ORMDL2,PPOX,PPP2CA,PRDX5,RAB3A,RAP1GAP,SLC6A8,SMPD1,TPI1,TUFM,UROD,VCP
Brain	negative age-related CpGs	GO Biological Process	1.Canonical pathways	50kb	GO:0042440	pigment metabolic process	240	3.16466e-06	0.0330391	0.000137663	4.19687	3.5741	15	134	0.015	0.11194	4	25	60	GART,NFE2L1,PPOX,UROD
Brain	negative age-related CpGs	GO Biological Process	1.Canonical pathways	50kb	GO:0051248	negative regulation of protein metabolic process	241	3.23877e-06	0.0338127	0.000140302	1.91915	29.1796	56	1094	0.056	0.0511883	27	240	535	AATF,AGAP2,BAG6,CIRBP,CPEB2,DDX3X,DUSP10,DUSP7,GAPDH,GNB2L1,ILK,INCA1,LRP6,MALSU1,MAPK8IP1,MGEA5,PAIP2,PPP1R1B,PPP2CA,RARA,RBM4,SHH,SMAD4,SMAD7,SMPD1,TARBP2,TOB1
Brain	negative age-related CpGs	GO Biological Process	1.Canonical pathways	50kb	GO:0016482	cytoplasmic transport	242	3.29802e-06	0.0344314	0.000142278	2.09583	21.4713	45	805	0.045	0.0559006	30	247	587	AHCYL1,AP3M1,BCL6,CPSF2,CRY2,DDOST,DNAJC19,GOLGA1,IPO9,MFN2,NOP58,PABPN1,PPP3CB,RAB9B,RPL11,RPS15,SEC13,SEC24C,SMG7,SNX1,SRP19,SRRM1,SRSF1,SRSF11,SRSF3,TGFB3,TIMM10B,TOB1,U2AF2,XPO7
Brain	negative age-related CpGs	GO Biological Process	1.Canonical pathways	50kb	GO:0030520	intracellular estrogen receptor signaling pathway	243	3.362e-06	0.0350993	0.000144441	4.4482	3.14734	14	118	0.014	0.118644	3	7	17	RARA,RBM14-RBM4,RBM4
Brain	negative age-related CpGs	GO Biological Process	1.Canonical pathways	50kb	GO:0032387	negative regulation of intracellular transport	244	3.47348e-06	0.0362632	0.00014862	4.16578	3.60077	15	135	0.015	0.111111	3	40	83	PPM1B,THRA,TONSL
Brain	negative age-related CpGs	GO Biological Process	1.Canonical pathways	50kb	GO:0050658	RNA transport	245	3.53221e-06	0.0368763	0.000150516	3.18758	6.58807	21	247	0.021	0.0850202	14	71	140	CASC3,CKAP5,CPSF2,HNRNPA2B1,KHSRP,PABPN1,SEC13,SMG7,SRRM1,SRSF1,SRSF11,SRSF3,U2AF2,XPO7
Brain	negative age-related CpGs	GO Biological Process	1.Canonical pathways	50kb	GO:0006259	DNA metabolic process	247	3.90019e-06	0.040718	0.00016485	1.93369	27.926	54	1047	0.054	0.0515759	25	292	832	APBB1,ASF1B,BAZ2A,BRD2,C11orf30,CRY2,CSNK1D,DMAP1,FOXP1,GATAD2A,INO80D,KMT2E,NFIA,NFIX,NFRKB,OGG1,POLG2,PURA,RBM14-RBM4,RBM4,SFPQ,TONSL,TSPYL2,USP7,VCP
Brain	negative age-related CpGs	GO Biological Process	1.Canonical pathways	50kb	GO:0071900	regulation of protein serine/threonine kinase activity	248	3.93473e-06	0.0410785	0.000165639	2.14532	19.5775	42	734	0.042	0.0572207	17	190	386	CCNL1,CCNL2,CCNT2,DUSP10,DUSP7,DVL3,EZH2,ILK,INCA1,IRAK1,LRP6,MAPK8IP1,PPP2CA,PROX1,SMPD1,TGFB3,ZEB2
Brain	negative age-related CpGs	GO Biological Process	1.Canonical pathways	50kb	GO:0042990	regulation of transcription factor import into nucleus	249	4.00961e-06	0.0418603	0.000168114	3.7056	4.58765	17	172	0.017	0.0988372	5	37	75	CSF3,DMAP1,PPM1B,THRA,TONSL
Brain	negative age-related CpGs	GO Biological Process	1.Canonical pathways	50kb	GO:0051049	regulation of transport	250	4.30302e-06	0.0449236	0.000179694	1.64323	52.9446	87	1985	0.087	0.0438287	37	548	1218	ADRBK1,AHCYL1,BAD,BMF,BMP8A,C2CD5,CADM1,CALM3,CAMK2G,CETP,CRY2,CSF3,DMAP1,DYNLL2,GNB2L1,HNRNPK,KCNA1,KCNA2,KCNC1,LRP1,MGEA5,MYBPC3,NLGN2,NLGN3,NPFF,OGG1,PINK1,PPM1B,PPP3CB,RAB3A,RBM4,SHH,SMAD4,SNX17,TGFB3,THRA,TONSL
Brain	negative age-related CpGs	GO Biological Process	1.Canonical pathways	50kb	GO:0019220	regulation of phosphate metabolic process	253	4.85353e-06	0.0506708	0.00020028	1.62225	55.4785	90	2080	0.09	0.0432692	54	616	1446	AGAP2,AHSA1,AHSA2,ARHGAP23,ARHGAP35,ARHGAP5,BAD,BCL6,BRD4,CALM3,CCNL1,CCNL2,CCNT2,CPEB2,CRY2,CSF3,CSNK1D,CSNK2B,DUSP10,DUSP7,DVL3,ENSG00000263020,EZH2,GNB2L1,HERPUD1,ILK,INCA1,IRAK1,KDELR3,LRP4,LRP6,MAP3K12,MAPK8IP1,MYBPC3,NPTN,PCIF1,PPP1R1B,PPP2CA,PRKAG1,PROX1,PTGIR,RAB3A,RAP1GAP,RARA,SCRIB,SMAD4,SMAD7,SMAP2,SMG7,SMPD1,TARBP2,TGFB3,TSPYL2,ZEB2
Brain	negative age-related CpGs	GO Biological Process	1.Canonical pathways	50kb	GO:0006790	sulfur compound metabolic process	254	4.85727e-06	0.0507099	0.000199645	3.23207	6.18799	20	232	0.02	0.0862069	7	86	243	B4GALT2,CHPF,ENOPH1,MAT2A,NDST1,NDST2,NFS1
Brain	negative age-related CpGs	GO Biological Process	1.Canonical pathways	50kb	GO:0000226	microtubule cytoskeleton organization	255	4.98584e-06	0.0520521	0.000204126	3.02133	7.28155	22	273	0.022	0.0805861	10	104	268	CHAMP1,CKAP5,CLTC,CSNK1D,GAPDH,GAS2L1,MAP1A,MAP7D1,SS18,TUBGCP4
Brain	negative age-related CpGs	GO Biological Process	1.Canonical pathways	50kb	GO:0006403	RNA localization	258	5.46626e-06	0.0570677	0.000221193	3.09973	6.77478	21	254	0.021	0.0826772	14	74	146	CASC3,CKAP5,CPSF2,HNRNPA2B1,KHSRP,PABPN1,SEC13,SMG7,SRRM1,SRSF1,SRSF11,SRSF3,U2AF2,XPO7
Brain	negative age-related CpGs	GO Biological Process	1.Canonical pathways	50kb	GO:0010627	regulation of intracellular protein kinase cascade	259	5.46651e-06	0.0570704	0.000220349	1.82815	33.3671	61	1251	0.061	0.048761	25	337	744	AGAP2,BRD4,CSF3,CXXC5,DUSP10,DUSP7,DVL3,EZH2,GNB2L1,ILK,IRAK1,MAP3K12,MAPK8IP1,MIER1,NLK,OTUD7B,PINK1,PPM1B,PPP2CA,RARA,S100A13,SMPD1,TGFB3,TLE1,ZEB2
Brain	negative age-related CpGs	GO Biological Process	1.Canonical pathways	50kb	GO:0009267	cellular response to starvation	260	5.53506e-06	0.057786	0.000222254	4.944	2.42718	12	91	0.012	0.131868	5	31	79	C12orf44,CPEB4,GAS2L1,MAP1LC3A,SLC39A5
Brain	negative age-related CpGs	GO Biological Process	1.Canonical pathways	50kb	GO:0045859	regulation of protein kinase activity	261	5.84438e-06	0.0610154	0.000233775	1.89353	29.0462	55	1089	0.055	0.0505051	28	312	650	AGAP2,CCNL1,CCNL2,CCNT2,CSNK2B,DUSP10,DUSP7,DVL3,ENSG00000263020,EZH2,GNB2L1,HERPUD1,ILK,INCA1,IRAK1,KDELR3,LRP6,MAP3K12,MAPK8IP1,PPP1R1B,PPP2CA,PRKAG1,PROX1,SMPD1,TARBP2,TGFB3,TSPYL2,ZEB2
Brain	negative age-related CpGs	GO Biological Process	1.Canonical pathways	50kb	GO:0051174	regulation of phosphorus metabolic process	262	5.85479e-06	0.061124	0.000233298	1.61449	55.7452	90	2090	0.09	0.0430622	54	621	1459	AGAP2,AHSA1,AHSA2,ARHGAP23,ARHGAP35,ARHGAP5,BAD,BCL6,BRD4,CALM3,CCNL1,CCNL2,CCNT2,CPEB2,CRY2,CSF3,CSNK1D,CSNK2B,DUSP10,DUSP7,DVL3,ENSG00000263020,EZH2,GNB2L1,HERPUD1,ILK,INCA1,IRAK1,KDELR3,LRP4,LRP6,MAP3K12,MAPK8IP1,MYBPC3,NPTN,PCIF1,PPP1R1B,PPP2CA,PRKAG1,PROX1,PTGIR,RAB3A,RAP1GAP,RARA,SCRIB,SMAD4,SMAD7,SMAP2,SMG7,SMPD1,TARBP2,TGFB3,TSPYL2,ZEB2
Brain	negative age-related CpGs	GO Biological Process	1.Canonical pathways	50kb	GO:0032507	maintenance of protein location in cell	263	5.90436e-06	0.0616415	0.000234378	3.60093	4.72101	17	177	0.017	0.0960452	5	38	86	CHAMP1,KDELR3,OS9,THRA,TONSL
Brain	negative age-related CpGs	GO Biological Process	1.Canonical pathways	50kb	GO:0030218	erythrocyte differentiation	265	6.2209e-06	0.0649461	0.00024508	3.29791	5.76123	19	216	0.019	0.087963	8	38	68	BCL6,JMJD6,KMT2E,NFE2L1,SMAD5,SP1,SRF,THRA
Brain	negative age-related CpGs	GO Biological Process	1.Canonical pathways	50kb	GO:0045185	maintenance of protein location	266	6.86392e-06	0.0716593	0.000269396	3.56069	4.77435	17	179	0.017	0.0949721	5	40	100	CHAMP1,KDELR3,OS9,THRA,TONSL
Brain	negative age-related CpGs	GO Biological Process	1.Canonical pathways	50kb	GO:0051403	stress-activated MAPK cascade	267	6.96095e-06	0.0726723	0.000272181	3.05167	6.88147	21	258	0.021	0.0813954	6	61	124	DUSP10,DUSP7,IRAK1,MAP3K12,MAPK8IP1,RBM4
Brain	negative age-related CpGs	GO Biological Process	1.Canonical pathways	50kb	GO:0044087	regulation of cellular component biogenesis	268	6.97902e-06	0.072861	0.000271869	2.05436	21.4179	44	803	0.044	0.0547945	19	175	387	ATXN2L,BMF,CAND1,CSF3,DDX3X,GNB2L1,GRIN1,LCAT,LMO4,NLGN2,NLGN3,NRXN2,PINK1,PROX1,SPTAN1,SRF,TGFB3,THRA,VCP
Brain	negative age-related CpGs	GO Biological Process	1.Canonical pathways	50kb	GO:0001932	regulation of protein phosphorylation	271	7.23491e-06	0.0755325	0.000278718	1.73854	39.6885	69	1488	0.069	0.046371	35	406	869	AGAP2,BRD4,CCNL1,CCNL2,CCNT2,CSF3,CSNK1D,CSNK2B,DUSP10,DUSP7,DVL3,ENSG00000263020,EZH2,GNB2L1,HERPUD1,ILK,INCA1,IRAK1,KDELR3,LRP4,LRP6,MAP3K12,MAPK8IP1,NPTN,PPP1R1B,PPP2CA,PRKAG1,PROX1,SMAD4,SMAD7,SMPD1,TARBP2,TGFB3,TSPYL2,ZEB2
Brain	negative age-related CpGs	GO Biological Process	1.Canonical pathways	50kb	GO:0048255	mRNA stabilization	272	7.33434e-06	0.0765705	0.000281509	6.61623	1.36029	9	51	0.009	0.176471	4	14	27	CIRBP,DHX9,HNRNPU,THRAP3
Brain	negative age-related CpGs	GO Biological Process	1.Canonical pathways	50kb	GO:0031098	stress-activated protein kinase signaling cascade	274	7.38823e-06	0.0771331	0.000281508	3.03989	6.90814	21	259	0.021	0.0810811	6	62	126	DUSP10,DUSP7,IRAK1,MAP3K12,MAPK8IP1,RBM4
Brain	negative age-related CpGs	GO Biological Process	1.Canonical pathways	50kb	GO:0023051	regulation of signaling	275	7.57206e-06	0.0790523	0.000287463	1.40674	110.183	155	4131	0.155	0.0375212	84	1028	2282	ADRBK1,AGAP2,AP2M1,ARHGAP23,ARHGAP35,ARHGAP5,ARHGEF40,BAD,BCAP31,BCL6,BCL9L,BMF,BMP8A,BRD4,CALM3,CLTA,CSF3,CSNK1D,CSNK2B,CTNND1,CXXC5,DDX17,DDX3X,DUSP10,DUSP7,DVL3,DYNLL2,EPN1,EZH2,GNB2L1,GRIN1,HIC1,HIPK1,ILK,IRAK1,IRF1,LRP1,LRP4,LRP6,MAP3K12,MAPK8IP1,MED12,MFN2,MGEA5,MIER1,MTMR4,NACC2,NEUROD2,NLGN2,NLGN3,NLK,NPFF,NPTN,NR1D1,OGT,OTUD7B,PINK1,PPM1B,PPP2CA,PPP3CB,PSD2,PTGIR,RAB3A,RAP1GAP,RARA,RNF10,S100A13,SALL1,SCRIB,SHH,SMAD4,SMAD7,SMAP2,SMPD1,SRF,TGFB3,THRA,TLE1,TOB1,TRABD2B,TSPYL2,ZEB2,ZNF536,ZRANB1
Brain	negative age-related CpGs	GO Biological Process	1.Canonical pathways	50kb	GO:0034329	cell junction assembly	276	8.06741e-06	0.0842238	0.000305159	3.12433	6.40137	20	240	0.02	0.0833333	8	63	149	CADM1,CDH24,CTNND1,FLNC,GJD3,ILK,SMAD7,SRF
Brain	negative age-related CpGs	GO Biological Process	1.Canonical pathways	50kb	GO:0010646	regulation of cell communication	277	8.08347e-06	0.0843914	0.000304662	1.40504	110.317	155	4136	0.155	0.0374758	84	1030	2285	ADRBK1,AGAP2,AP2M1,ARHGAP23,ARHGAP35,ARHGAP5,ARHGEF40,BAD,BCAP31,BCL6,BCL9L,BMF,BMP8A,BRD4,CALM3,CLTA,CSF3,CSNK1D,CSNK2B,CTNND1,CXXC5,DDX17,DDX3X,DUSP10,DUSP7,DVL3,DYNLL2,EPN1,EZH2,GNB2L1,GRIN1,HIC1,HIPK1,ILK,IRAK1,IRF1,LRP1,LRP4,LRP6,MAP3K12,MAPK8IP1,MED12,MFN2,MGEA5,MIER1,MTMR4,NACC2,NEUROD2,NLGN2,NLGN3,NLK,NPFF,NPTN,NR1D1,OGT,OTUD7B,PINK1,PPM1B,PPP2CA,PPP3CB,PSD2,PTGIR,RAB3A,RAP1GAP,RARA,RNF10,S100A13,SALL1,SCRIB,SHH,SMAD4,SMAD7,SMAP2,SMPD1,SRF,TGFB3,THRA,TLE1,TOB1,TRABD2B,TSPYL2,ZEB2,ZNF536,ZRANB1
Brain	negative age-related CpGs	GO Biological Process	1.Canonical pathways	50kb	GO:0034330	cell junction organization	278	8.35983e-06	0.0872766	0.000313945	2.92491	7.52161	22	282	0.022	0.0780142	10	77	179	CADM1,CDH24,CTNND1,FLNC,GJD3,ILK,NLGN2,SMAD7,SRF,TGFB3
Brain	negative age-related CpGs	GO Biological Process	1.Canonical pathways	50kb	GO:0051155	positive regulation of striated muscle cell differentiation	279	8.39939e-06	0.0876896	0.0003143	3.87848	3.86749	15	145	0.015	0.103448	4	17	27	EFNB2,FOXP1,SHH,THRA
Brain	negative age-related CpGs	GO Biological Process	1.Canonical pathways	50kb	GO:0019216	regulation of lipid metabolic process	280	8.42416e-06	0.0879482	0.000314101	2.70115	9.25531	25	347	0.025	0.0720461	4	98	228	PROX1,RARA,SF1,THRA
Brain	negative age-related CpGs	GO Biological Process	1.Canonical pathways	50kb	GO:0015931	nucleobase-containing compound transport	282	8.8162e-06	0.0920412	0.000326387	3.00508	6.98816	21	262	0.021	0.0801527	14	76	162	CASC3,CKAP5,CPSF2,HNRNPA2B1,KHSRP,PABPN1,SEC13,SMG7,SRRM1,SRSF1,SRSF11,SRSF3,U2AF2,XPO7
Brain	negative age-related CpGs	GO Biological Process	1.Canonical pathways	50kb	GO:0031047	gene silencing by RNA	283	9.02147e-06	0.0941841	0.000332806	3.65776	4.37427	16	164	0.016	0.097561	3	34	57	DGCR8,RBM4,TARBP2
Brain	negative age-related CpGs	GO Biological Process	1.Canonical pathways	50kb	GO:0007049	cell cycle	284	9.61179e-06	0.100347	0.000353335	1.72348	40.0352	69	1501	0.069	0.0459693	36	491	1235	APBB1,BAG6,BIN3,BRD4,CAMK2G,CCAR1,CCNT2,CDK4,CENPL,CHAMP1,CKAP5,CLTC,CSNK1A1,CSNK1D,CSNK2B,EIF4G2,EZH2,FIGN,GAS2L1,GNB2L1,GOLGA2,ILK,IRF1,KMT2E,LZTS2,OSGIN2,PPP2CA,PPP3CB,PRKAG1,SEC13,SF1,SKP1,SLC39A5,TSPYL2,TUBGCP4,USP2
Brain	negative age-related CpGs	GO Biological Process	1.Canonical pathways	50kb	GO:0006732	coenzyme metabolic process	285	9.74637e-06	0.101752	0.000357025	3.63559	4.40094	16	165	0.016	0.0969697	5	48	187	COQ3,MAT2A,NFS1,PRDX5,TPI1
Brain	negative age-related CpGs	GO Biological Process	1.Canonical pathways	50kb	GO:0043549	regulation of kinase activity	287	1.00479e-05	0.1049	0.000365506	1.83437	31.0733	57	1165	0.057	0.048927	30	329	688	AGAP2,BAD,CCNL1,CCNL2,CCNT2,CSNK2B,DUSP10,DUSP7,DVL3,ENSG00000263020,EZH2,GNB2L1,HERPUD1,ILK,INCA1,IRAK1,KDELR3,LRP6,MAP3K12,MAPK8IP1,PPP1R1B,PPP2CA,PRKAG1,PROX1,RARA,SMPD1,TARBP2,TGFB3,TSPYL2,ZEB2
Brain	negative age-related CpGs	GO Biological Process	1.Canonical pathways	50kb	GO:0006368	transcription elongation from RNA polymerase II promoter	288	1.28872e-05	0.134542	0.000467159	4.96882	2.21381	11	83	0.011	0.13253	6	28	66	CCNT2,GTF2F1,TAF10,TAF5,TCEB2,TCEB3
Brain	negative age-related CpGs	GO Biological Process	1.Canonical pathways	50kb	GO:0034101	erythrocyte homeostasis	289	1.34726e-05	0.140654	0.000486693	3.12433	6.0813	19	228	0.019	0.0833333	8	41	75	BCL6,JMJD6,KMT2E,NFE2L1,SMAD5,SP1,SRF,THRA
Brain	negative age-related CpGs	GO Biological Process	1.Canonical pathways	50kb	GO:1901575	organic substance catabolic process	290	1.36264e-05	0.14226	0.00049055	1.64965	46.6766	77	1750	0.077	0.044	44	640	1733	ABCC5,ARHGAP5,ATP5L,BAD,BAG6,CALM3,CASC3,CSDE1,CUL9,DDHD2,DDX3X,EIF4G1,GAPDH,GK2,GNA13,GNB2,GNB3,HERPUD1,MFN2,MGEA5,OGG1,OS9,PABPC4,PCBP2,PPP2CA,PROCA1,PYGM,RAB3A,RAP1GAP,RPL11,RPS15,SKP1,SMG7,SMPD1,SNX17,THRAP3,TPI1,TREH,TUFM,UBE4A,USP2,USP7,VCP,ZRANB1
Brain	negative age-related CpGs	GO Biological Process	1.Canonical pathways	50kb	GO:0042325	regulation of phosphorylation	291	1.44744e-05	0.151113	0.000519287	1.6869	42.089	71	1578	0.071	0.0449937	37	431	936	AGAP2,BAD,BRD4,CCNL1,CCNL2,CCNT2,CSF3,CSNK1D,CSNK2B,DUSP10,DUSP7,DVL3,ENSG00000263020,EZH2,GNB2L1,HERPUD1,ILK,INCA1,IRAK1,KDELR3,LRP4,LRP6,MAP3K12,MAPK8IP1,NPTN,PPP1R1B,PPP2CA,PRKAG1,PROX1,RARA,SMAD4,SMAD7,SMPD1,TARBP2,TGFB3,TSPYL2,ZEB2
Brain	negative age-related CpGs	GO Biological Process	1.Canonical pathways	50kb	GO:0045216	cell-cell junction organization	292	1.47085e-05	0.153556	0.000525878	2.99936	6.66809	20	250	0.02	0.08	8	64	150	CADM1,CDH24,CTNND1,GJD3,NLGN2,SMAD7,SRF,TGFB3
Brain	negative age-related CpGs	GO Biological Process	1.Canonical pathways	50kb	GO:0051338	regulation of transferase activity	293	1.5575e-05	0.162603	0.000554958	1.80646	31.5534	57	1183	0.057	0.0481826	30	335	710	AGAP2,BAD,CCNL1,CCNL2,CCNT2,CSNK2B,DUSP10,DUSP7,DVL3,ENSG00000263020,EZH2,GNB2L1,HERPUD1,ILK,INCA1,IRAK1,KDELR3,LRP6,MAP3K12,MAPK8IP1,PPP1R1B,PPP2CA,PRKAG1,PROX1,RARA,SMPD1,TARBP2,TGFB3,TSPYL2,ZEB2
Brain	negative age-related CpGs	GO Biological Process	1.Canonical pathways	50kb	GO:0044271	cellular nitrogen compound biosynthetic process	294	1.6097e-05	0.168052	0.000571607	1.24538	229.649	286	8610	0.286	0.0332172	160	1301	2858	APBB1,ARGLU1,ARHGAP35,ARID2,ASCC2,ASF1B,ATP5G2,ATP5L,ATXN7L3,AZIN1,BAZ2A,BCL6,BCL9L,BDP1,BHLHE40,BHLHE41,BRD2,BRD4,BRD8,BRPF1,BZW1,C11orf30,CALCOCO1,CCAR1,CCNL1,CCNL2,CCNT2,CHD4,CPSF2,CREBZF,CRY2,CTNND1,DDX17,DDX3X,DMAP1,ETV1,EWSR1,EZH2,FOXP1,GART,GATAD2A,GTF2F1,HDAC11,HDAC9,HES7,HIC1,HIPK1,HNRNPDL,HNRNPK,HOXB8,HOXB9,HSF5,INO80D,IRF1,JMJD6,KDM5C,KHSRP,KLF9,KMT2E,LDB1,LMO3,LMO4,LYL1,MAF,MAT2A,MED12,MED24,MEF2D,MIER1,NACC2,NEUROD2,NFE2L1,NFE2L3,NFIA,NFIX,NFRKB,NLK,NME5,NPAS3,NPM3,NQO1,NR1D1,NR4A1,PABPN1,PCF11,PER1,PHF12,PHF17,PHF20,POU2F1,POU3F1,PPOX,PPP1R1B,PROX1,PUF60,PURA,RARA,RBM14-RBM4,RBM39,RBM4,RCOR2,RNF10,RPL11,RPS15,SALL1,SATB1,SETD1A,SF1,SFPQ,SMAD4,SMAD5,SMAD7,SNF8,SP1,SRCAP,SRF,SRRM1,SRSF1,SRSF11,SRSF3,SS18,TAF10,TAF5,TBX6,TCEB2,TCEB3,TCERG1,THRA,THRAP3,TLE1,TLE3,TLE4,TSHZ1,TSPYL2,U2AF2,UROD,VCP,VEZF1,ZBTB10,ZBTB20,ZBTB34,ZBTB43,ZBTB47,ZBTB9,ZEB2,ZFHX2,ZFHX4,ZFP69B,ZFPM2,ZNF219,ZNF281,ZNF326,ZNF335,ZNF513,ZNF536,ZNF593,ZNF655,ZNF687,ZNF740,ZZZ3
Brain	negative age-related CpGs	GO Biological Process	1.Canonical pathways	50kb	GO:0005975	carbohydrate metabolic process	299	1.64211e-05	0.171436	0.000573364	2.02139	20.7778	42	779	0.042	0.0539153	24	265	748	A3GALT2,ABCC5,B4GALT2,BAD,CALM3,CHPF,COQ3,DDOST,FUT11,GAPDH,GK2,IDH3A,MAN2A2,NDST1,NDST2,OGT,PIGV,PYGM,SDF2,SEC13,SEC24C,TPI1,TREH,VCP
Brain	negative age-related CpGs	GO Biological Process	1.Canonical pathways	50kb	GO:0018130	heterocycle biosynthetic process	303	1.87169e-05	0.195404	0.000644899	1.24433	228.235	284	8557	0.284	0.0331892	159	1283	2806	APBB1,ARGLU1,ARHGAP35,ARID2,ASCC2,ASF1B,ATP5G2,ATP5L,ATXN7L3,BAZ2A,BCL6,BCL9L,BDP1,BHLHE40,BHLHE41,BRD2,BRD4,BRD8,BRPF1,BZW1,C11orf30,CALCOCO1,CCAR1,CCNL1,CCNL2,CCNT2,CHD4,CPSF2,CREBZF,CRY2,CTNND1,DDX17,DDX3X,DMAP1,ETV1,EWSR1,EZH2,FOXP1,GART,GATAD2A,GTF2F1,HDAC11,HDAC9,HES7,HIC1,HIPK1,HNRNPDL,HNRNPK,HOXB8,HOXB9,HSF5,INO80D,IRF1,JMJD6,KDM5C,KHSRP,KLF9,KMT2E,LDB1,LMO3,LMO4,LYL1,MAF,MAT2A,MED12,MED24,MEF2D,MIER1,NACC2,NEUROD2,NFE2L1,NFE2L3,NFIA,NFIX,NFRKB,NFS1,NLK,NME5,NPAS3,NPM3,NR1D1,NR4A1,PABPN1,PCF11,PER1,PHF12,PHF17,PHF20,POU2F1,POU3F1,PPOX,PPP1R1B,PROX1,PUF60,PURA,RARA,RBM14-RBM4,RBM39,RBM4,RCOR2,RNF10,RPL11,RPS15,SALL1,SATB1,SETD1A,SF1,SFPQ,SMAD4,SMAD5,SMAD7,SNF8,SP1,SRCAP,SRF,SRRM1,SRSF1,SRSF11,SRSF3,SS18,TAF10,TAF5,TBX6,TCEB2,TCEB3,TCERG1,THRA,THRAP3,TLE1,TLE3,TLE4,TSHZ1,TSPYL2,U2AF2,UROD,VCP,VEZF1,ZBTB10,ZBTB20,ZBTB34,ZBTB43,ZBTB47,ZBTB9,ZEB2,ZFHX2,ZFHX4,ZFP69B,ZFPM2,ZNF219,ZNF281,ZNF326,ZNF335,ZNF513,ZNF536,ZNF593,ZNF655,ZNF687,ZNF740,ZZZ3
Brain	negative age-related CpGs	GO Biological Process	1.Canonical pathways	50kb	GO:0051224	negative regulation of protein transport	304	1.87699e-05	0.195957	0.000644596	3.62826	4.13422	15	155	0.015	0.0967742	3	52	111	PPM1B,THRA,TONSL
Brain	negative age-related CpGs	GO Biological Process	1.Canonical pathways	50kb	GO:0006367	transcription initiation from RNA polymerase II promoter	305	1.9204e-05	0.20049	0.000657344	2.26367	14.1364	32	530	0.032	0.0603774	14	94	187	CCNT2,GTF2F1,MED12,MED24,NR1D1,NR4A1,RARA,SMAD4,SMAD7,SP1,TAF10,TAF5,THRA,THRAP3
Brain	negative age-related CpGs	GO Biological Process	1.Canonical pathways	50kb	GO:0019438	aromatic compound biosynthetic process	306	1.92341e-05	0.200804	0.000656224	1.24389	228.315	284	8560	0.284	0.0331776	158	1281	2807	APBB1,ARGLU1,ARHGAP35,ARID2,ASCC2,ASF1B,ATP5G2,ATP5L,ATXN7L3,BAZ2A,BCL6,BCL9L,BDP1,BHLHE40,BHLHE41,BRD2,BRD4,BRD8,BRPF1,BZW1,C11orf30,CALCOCO1,CCAR1,CCNL1,CCNL2,CCNT2,CHD4,CPSF2,CREBZF,CRY2,CTNND1,DDX17,DDX3X,DMAP1,ETV1,EWSR1,EZH2,FOXP1,GART,GATAD2A,GTF2F1,HDAC11,HDAC9,HES7,HIC1,HIPK1,HNRNPDL,HNRNPK,HOXB8,HOXB9,HSF5,INO80D,IRF1,JMJD6,KDM5C,KHSRP,KLF9,KMT2E,LDB1,LMO3,LMO4,LYL1,MAF,MAT2A,MED12,MED24,MEF2D,MIER1,NACC2,NEUROD2,NFE2L1,NFE2L3,NFIA,NFIX,NFRKB,NLK,NME5,NPAS3,NPM3,NR1D1,NR4A1,PABPN1,PCF11,PER1,PHF12,PHF17,PHF20,POU2F1,POU3F1,PPOX,PPP1R1B,PROX1,PUF60,PURA,RARA,RBM14-RBM4,RBM39,RBM4,RCOR2,RNF10,RPL11,RPS15,SALL1,SATB1,SETD1A,SF1,SFPQ,SMAD4,SMAD5,SMAD7,SNF8,SP1,SRCAP,SRF,SRRM1,SRSF1,SRSF11,SRSF3,SS18,TAF10,TAF5,TBX6,TCEB2,TCEB3,TCERG1,THRA,THRAP3,TLE1,TLE3,TLE4,TSHZ1,TSPYL2,U2AF2,UROD,VCP,VEZF1,ZBTB10,ZBTB20,ZBTB34,ZBTB43,ZBTB47,ZBTB9,ZEB2,ZFHX2,ZFHX4,ZFP69B,ZFPM2,ZNF219,ZNF281,ZNF326,ZNF335,ZNF513,ZNF536,ZNF593,ZNF655,ZNF687,ZNF740,ZZZ3
Brain	negative age-related CpGs	GO Biological Process	1.Canonical pathways	50kb	GO:0007268	synaptic transmission	307	1.96546e-05	0.205194	0.000668384	1.8136	30.3265	55	1137	0.055	0.0483729	28	295	576	AP2M1,AP3M1,CALM3,CAMK2G,GNB2,GNB3,GRIN1,KCNA1,KCNA2,KCNC1,KIF5A,LIN7B,LRP6,NEUROD2,NLGN2,NLGN3,NOVA1,NPFF,NQO1,NRXN2,PLP1,PPP3CB,RAB3A,RAPSN,SCRIB,SEZ6,SLITRK5,ZNF219
Brain	negative age-related CpGs	GO Biological Process	1.Canonical pathways	50kb	GO:0006886	intracellular protein transport	308	2.00289e-05	0.209102	0.000678901	1.98541	21.6579	43	812	0.043	0.0529557	32	242	590	AHCYL1,AP2M1,AP3M1,BCAP31,BCL6,C2CD5,CLTA,CLTC,CRY2,CSE1L,DDOST,DNAJC19,ERP29,GOLGA1,IPO9,MFN2,MGEA5,NOP58,OS9,PPP3CB,RPL11,RPS15,SEC13,SEC24C,SNX1,SNX17,SRP19,TGFB3,TIMM10B,TOB1,VCP,XPO7
Brain	negative age-related CpGs	GO Biological Process	1.Canonical pathways	50kb	GO:0071216	cellular response to biotic stimulus	309	2.11512e-05	0.220818	0.000714622	3.26853	5.20111	17	195	0.017	0.0871795	6	47	115	CSF3,IRAK1,NR1D1,PLSCR3,PPP1R15B,RARA
Brain	negative age-related CpGs	GO Biological Process	1.Canonical pathways	50kb	GO:0051705	multi-organism behavior	310	2.15542e-05	0.225026	0.000725891	2.83213	7.41491	21	278	0.021	0.0755396	6	35	61	GRIN1,NLGN3,NPAS3,PPP1R1B,PPP3CB,THRA
Brain	negative age-related CpGs	GO Biological Process	1.Canonical pathways	50kb	GO:0000184	nuclear-transcribed mRNA catabolic process, nonsense-mediated decay	312	2.26439e-05	0.236403	0.000757701	4.6865	2.34717	11	88	0.011	0.125	6	42	119	CASC3,EIF4G1,PPP2CA,RPL11,RPS15,SMG7
Brain	negative age-related CpGs	GO Biological Process	1.Canonical pathways	50kb	GO:0071222	cellular response to lipopolysaccharide	313	2.34847e-05	0.24518	0.000783324	3.38911	4.72101	16	177	0.016	0.0903955	5	37	98	CSF3,IRAK1,NR1D1,PLSCR3,RARA
Brain	negative age-related CpGs	GO Biological Process	1.Canonical pathways	50kb	GO:0042306	regulation of protein import into nucleus	314	2.52631e-05	0.263747	0.000839958	2.65328	8.66852	23	325	0.023	0.0707692	9	72	140	CSF3,DMAP1,OGG1,PPM1B,SHH,SMAD4,TGFB3,THRA,TONSL
Brain	negative age-related CpGs	GO Biological Process	1.Canonical pathways	50kb	GO:0016458	gene silencing	315	2.54674e-05	0.26588	0.000844063	3.09567	5.81457	18	218	0.018	0.0825688	4	47	84	BAZ2A,DGCR8,RBM4,TARBP2
Brain	negative age-related CpGs	GO Biological Process	1.Canonical pathways	50kb	GO:0010740	positive regulation of intracellular protein kinase cascade	316	2.54806e-05	0.266017	0.000841827	1.94764	22.5915	44	847	0.044	0.0519481	14	228	520	AGAP2,BRD4,CSF3,CXXC5,DVL3,EZH2,ILK,IRAK1,MIER1,PINK1,RARA,S100A13,TGFB3,ZEB2
Brain	negative age-related CpGs	GO Biological Process	1.Canonical pathways	50kb	GO:0010830	regulation of myotube differentiation	317	2.69727e-05	0.281595	0.000888312	3.35124	4.77435	16	179	0.016	0.0893855	4	34	51	BHLHE41,HDAC9,ILK,THRA
Brain	negative age-related CpGs	GO Biological Process	1.Canonical pathways	50kb	GO:0022610	biological adhesion	318	2.72966e-05	0.284976	0.000896152	1.81468	29.2062	53	1095	0.053	0.0484018	23	314	813	AATF,ARHGAP5,CADM1,CDH24,COL16A1,CTNND1,EFNB2,ESAM,FLOT2,ILK,ITGB7,MYBPC3,NLGN2,NLGN3,NPTN,NRXN2,OMG,PCDH7,PCDH9,SCRIB,SRF,THRA,TIMM10B
Brain	negative age-related CpGs	GO Biological Process	1.Canonical pathways	50kb	GO:0007155	cell adhesion	318	2.72966e-05	0.284976	0.000896152	1.81468	29.2062	53	1095	0.053	0.0484018	23	314	810	AATF,ARHGAP5,CADM1,CDH24,COL16A1,CTNND1,EFNB2,ESAM,FLOT2,ILK,ITGB7,MYBPC3,NLGN2,NLGN3,NPTN,NRXN2,OMG,PCDH7,PCDH9,SCRIB,SRF,THRA,TIMM10B
Brain	negative age-related CpGs	GO Biological Process	1.Canonical pathways	50kb	GO:0032088	negative regulation of NF-kappaB transcription factor activity	320	2.8765e-05	0.300306	0.000938458	5.6238	1.60034	9	60	0.009	0.15	3	21	59	IRAK1,SETD6,USP7
Brain	negative age-related CpGs	GO Biological Process	1.Canonical pathways	50kb	GO:1900180	regulation of protein localization to nucleus	321	3.05863e-05	0.319321	0.00099477	2.62102	8.7752	23	329	0.023	0.0699088	9	74	144	CSF3,DMAP1,OGG1,PPM1B,SHH,SMAD4,TGFB3,THRA,TONSL
Brain	negative age-related CpGs	GO Biological Process	1.Canonical pathways	50kb	GO:0051701	interaction with host	322	3.08134e-05	0.321692	0.000999042	2.17823	15.1499	33	568	0.033	0.0580986	16	164	394	ATP6V1F,BAD,BRD4,CCNT2,DDX3X,EFNB2,EIF4G1,GNB2L1,HNRNPK,PABPN1,SATB1,SCRIB,SP1,SRCAP,TAF5,USP7
Brain	negative age-related CpGs	GO Biological Process	1.Canonical pathways	50kb	GO:0071219	cellular response to molecule of bacterial origin	323	3.09116e-05	0.322717	0.000999123	3.31421	4.8277	16	181	0.016	0.0883978	5	40	103	CSF3,IRAK1,NR1D1,PLSCR3,RARA
Brain	negative age-related CpGs	GO Biological Process	1.Canonical pathways	50kb	GO:1901362	organic cyclic compound biosynthetic process	324	3.17467e-05	0.331436	0.00102295	1.23581	229.809	284	8616	0.284	0.0329619	160	1315	2924	APBB1,ARGLU1,ARHGAP35,ARID2,ASCC2,ASF1B,ATP5G2,ATP5L,ATXN7L3,BAZ2A,BCL6,BCL9L,BDP1,BHLHE40,BHLHE41,BRD2,BRD4,BRD8,BRPF1,BZW1,C11orf30,CALCOCO1,CCAR1,CCNL1,CCNL2,CCNT2,CHD4,CPSF2,CREBZF,CRY2,CTNND1,DDX17,DDX3X,DMAP1,ETV1,EWSR1,EZH2,FOXP1,GART,GATAD2A,GTF2F1,HDAC11,HDAC9,HES7,HIC1,HIPK1,HNRNPDL,HNRNPK,HOXB8,HOXB9,HSD3B7,HSF5,INO80D,IRF1,JMJD6,KDM5C,KHSRP,KLF9,KMT2E,LDB1,LMO3,LMO4,LYL1,MAF,MAT2A,MED12,MED24,MEF2D,MIER1,NACC2,NEUROD2,NFE2L1,NFE2L3,NFIA,NFIX,NFRKB,NFS1,NLK,NME5,NPAS3,NPM3,NR1D1,NR4A1,PABPN1,PCF11,PER1,PHF12,PHF17,PHF20,POU2F1,POU3F1,PPOX,PPP1R1B,PROX1,PUF60,PURA,RARA,RBM14-RBM4,RBM39,RBM4,RCOR2,RNF10,RPL11,RPS15,SALL1,SATB1,SETD1A,SF1,SFPQ,SMAD4,SMAD5,SMAD7,SNF8,SP1,SRCAP,SRF,SRRM1,SRSF1,SRSF11,SRSF3,SS18,TAF10,TAF5,TBX6,TCEB2,TCEB3,TCERG1,THRA,THRAP3,TLE1,TLE3,TLE4,TSHZ1,TSPYL2,U2AF2,UROD,VCP,VEZF1,ZBTB10,ZBTB20,ZBTB34,ZBTB43,ZBTB47,ZBTB9,ZEB2,ZFHX2,ZFHX4,ZFP69B,ZFPM2,ZNF219,ZNF281,ZNF326,ZNF335,ZNF513,ZNF536,ZNF593,ZNF655,ZNF687,ZNF740,ZZZ3
Brain	negative age-related CpGs	GO Biological Process	1.Canonical pathways	50kb	GO:0009168	purine ribonucleoside monophosphate biosynthetic process	326	3.23582e-05	0.33782	0.00103626	4.16578	2.88062	12	108	0.012	0.111111	3	21	61	ATP5G2,ATP5L,GART
Brain	negative age-related CpGs	GO Biological Process	1.Canonical pathways	50kb	GO:0071902	positive regulation of protein serine/threonine kinase activity	329	3.5337e-05	0.368918	0.00112133	2.38185	11.3358	27	425	0.027	0.0635294	8	109	241	DVL3,EZH2,ILK,IRAK1,PPP2CA,PROX1,TGFB3,ZEB2
Brain	negative age-related CpGs	GO Biological Process	1.Canonical pathways	50kb	GO:0034654	nucleobase-containing compound biosynthetic process	330	3.63554e-05	0.379551	0.00115015	1.23619	226.502	280	8492	0.28	0.0329722	156	1253	2732	APBB1,ARGLU1,ARHGAP35,ARID2,ASCC2,ASF1B,ATP5G2,ATP5L,ATXN7L3,BAZ2A,BCL6,BCL9L,BDP1,BHLHE40,BHLHE41,BRD2,BRD4,BRD8,BRPF1,BZW1,C11orf30,CALCOCO1,CCAR1,CCNL1,CCNL2,CCNT2,CHD4,CPSF2,CREBZF,CRY2,CTNND1,DDX17,DDX3X,DMAP1,ETV1,EWSR1,EZH2,FOXP1,GART,GATAD2A,GTF2F1,HDAC11,HDAC9,HES7,HIC1,HIPK1,HNRNPDL,HNRNPK,HOXB8,HOXB9,HSF5,INO80D,IRF1,JMJD6,KDM5C,KHSRP,KLF9,KMT2E,LDB1,LMO3,LMO4,LYL1,MAF,MAT2A,MED12,MED24,MEF2D,MIER1,NACC2,NEUROD2,NFE2L1,NFE2L3,NFIA,NFIX,NFRKB,NLK,NME5,NPAS3,NPM3,NR1D1,NR4A1,PABPN1,PCF11,PER1,PHF12,PHF17,PHF20,POU2F1,POU3F1,PPP1R1B,PROX1,PUF60,PURA,RARA,RBM14-RBM4,RBM39,RBM4,RCOR2,RNF10,RPL11,RPS15,SALL1,SATB1,SETD1A,SF1,SFPQ,SMAD4,SMAD5,SMAD7,SNF8,SP1,SRCAP,SRF,SRRM1,SRSF1,SRSF11,SRSF3,SS18,TAF10,TAF5,TBX6,TCEB2,TCEB3,TCERG1,THRA,THRAP3,TLE1,TLE3,TLE4,TSHZ1,TSPYL2,U2AF2,VCP,VEZF1,ZBTB10,ZBTB20,ZBTB34,ZBTB43,ZBTB47,ZBTB9,ZEB2,ZFHX2,ZFHX4,ZFP69B,ZFPM2,ZNF219,ZNF281,ZNF326,ZNF335,ZNF513,ZNF536,ZNF593,ZNF655,ZNF687,ZNF740,ZZZ3
Brain	negative age-related CpGs	GO Biological Process	1.Canonical pathways	50kb	GO:0033120	positive regulation of RNA splicing	331	3.76407e-05	0.392969	0.00118722	5.44239	1.65369	9	62	0.009	0.145161	3	6	10	HNRNPLL,THRAP3,TRA2B
Brain	negative age-related CpGs	GO Biological Process	1.Canonical pathways	50kb	GO:0018105	peptidyl-serine phosphorylation	332	3.88796e-05	0.405903	0.0012226	4.09004	2.93396	12	110	0.012	0.109091	6	32	73	ADRBK1,CLK1,ILK,MAP3K12,NLK,PINK1
Brain	negative age-related CpGs	GO Biological Process	1.Canonical pathways	50kb	GO:0044724	single-organism carbohydrate catabolic process	333	4.01323e-05	0.418981	0.0012582	3.80778	3.41406	13	128	0.013	0.101562	7	40	114	BAD,CALM3,GAPDH,GK2,PYGM,TPI1,TREH
Brain	negative age-related CpGs	GO Biological Process	1.Canonical pathways	50kb	GO:0031667	response to nutrient levels	334	4.02086e-05	0.419778	0.00125682	2.24503	13.3628	30	501	0.03	0.0598802	11	106	262	C12orf44,CPEB4,GAS2L1,LRP6,MAP1LC3A,NPFF,NQO1,OGG1,OGT,PROX1,SLC39A5
Brain	negative age-related CpGs	GO Biological Process	1.Canonical pathways	50kb	GO:0044706	multi-multicellular organism process	335	4.02763e-05	0.420485	0.00125518	2.4601	10.1622	25	381	0.025	0.0656168	11	72	195	COL16A1,DAZAP1,EPN1,GRIN1,KLF9,NPAS3,NPFF,PPP1R1B,SP1,TGFB3,THRA
Brain	negative age-related CpGs	GO Biological Process	1.Canonical pathways	50kb	GO:0065009	regulation of molecular function	336	4.02874e-05	0.4206	0.00125179	1.41293	91.2995	129	3423	0.129	0.0376862	76	880	2105	ADRBK1,AGAP2,AHCYL1,AHSA1,AHSA2,ANKRD42,ARHGAP23,ARHGAP35,ARHGAP5,AZIN1,BAD,BCAP31,BCL6,BHLHE40,BRD4,CALM3,CAND1,CCNL1,CCNL2,CCNT2,CREBZF,CRY2,CSF3,CSNK2B,DDX3X,DUSP10,DUSP7,DVL3,ENSG00000263020,EZH2,GNA13,GNB2L1,HERPUD1,ILK,INCA1,IRAK1,KDELR3,LRP1,LRP6,MAP3K12,MAPK8IP1,MYBPC3,NEUROD2,NLGN2,NLGN3,NPM2,NQO1,NR4A1,OGT,PCIF1,PEBP1,PPP1R1B,PPP2CA,PRDX5,PRKAG1,PROX1,RAB3A,RAP1GAP,RARA,SCRIB,SETD6,SHH,SKP1,SMAD4,SMAD7,SMAP2,SMPD1,SRF,TARBP2,TGFB3,TSPYL2,USP7,UTP11L,VCP,WFIKKN2,ZEB2
Brain	negative age-related CpGs	GO Biological Process	1.Canonical pathways	50kb	GO:0019048	modulation by virus of host morphology or physiology	337	4.06896e-05	0.424799	0.00126053	2.17739	14.6965	32	551	0.032	0.0580762	15	156	350	BAD,BRD4,CCNT2,DDX3X,EFNB2,EIF4G1,GNB2L1,HNRNPK,PABPN1,SATB1,SCRIB,SP1,SRCAP,TAF5,USP7
Brain	negative age-related CpGs	GO Biological Process	1.Canonical pathways	50kb	GO:0046777	protein autophosphorylation	338	4.10184e-05	0.428233	0.00126696	2.98609	6.02795	18	226	0.018	0.079646	7	73	162	CAMK2G,CLK1,CLK3,CLK4,IRAK1,MAP3K12,NLK
Brain	negative age-related CpGs	GO Biological Process	1.Canonical pathways	50kb	GO:0006352	DNA-dependent transcription, initiation	339	4.21181e-05	0.439712	0.00129709	2.17345	14.7231	32	552	0.032	0.057971	14	101	216	CCNT2,GTF2F1,MED12,MED24,NR1D1,NR4A1,RARA,SMAD4,SMAD7,SP1,TAF10,TAF5,THRA,THRAP3
Brain	negative age-related CpGs	GO Biological Process	1.Canonical pathways	50kb	GO:0016052	carbohydrate catabolic process	340	4.35547e-05	0.454711	0.00133739	3.77826	3.44073	13	129	0.013	0.100775	7	41	119	BAD,CALM3,GAPDH,GK2,PYGM,TPI1,TREH
Brain	negative age-related CpGs	GO Biological Process	1.Canonical pathways	50kb	GO:0032434	regulation of proteasomal ubiquitin-dependent protein catabolic process	340	4.35547e-05	0.454711	0.00133739	3.77826	3.44073	13	129	0.013	0.100775	6	34	64	BAG6,CSNK1D,GNB2L1,SHH,SMAD7,VCP
Brain	negative age-related CpGs	GO Biological Process	1.Canonical pathways	50kb	GO:0046782	regulation of viral transcription	343	4.66546e-05	0.487074	0.00142004	4.34118	2.53387	11	95	0.011	0.11579	5	33	67	GTF2F1,SP1,TARBP2,TCEB2,TCEB3
Brain	negative age-related CpGs	GO Biological Process	1.Canonical pathways	50kb	GO:0044003	modification by symbiont of host morphology or physiology	344	4.66806e-05	0.487345	0.0014167	2.1617	14.8032	32	555	0.032	0.0576577	15	157	357	BAD,BRD4,CCNT2,DDX3X,EFNB2,EIF4G1,GNB2L1,HNRNPK,PABPN1,SATB1,SCRIB,SP1,SRCAP,TAF5,USP7
Brain	negative age-related CpGs	GO Biological Process	1.Canonical pathways	50kb	GO:0006468	protein phosphorylation	345	4.74868e-05	0.495762	0.00143699	1.88087	23.9251	45	897	0.045	0.0501672	25	291	655	ADRBK1,AMHR2,BRD4,CAMK2G,CDK4,CLK1,CLK3,CLK4,CSNK1A1,CSNK1D,HIPK1,ILK,IRAK1,MAP3K12,MAPK8IP1,NLK,PDIK1L,PINK1,PPP3CB,PRKAG1,PRPF4B,RARA,SMAD5,SMAD7,SPEG
Brain	negative age-related CpGs	GO Biological Process	1.Canonical pathways	50kb	GO:0000956	nuclear-transcribed mRNA catabolic process	346	4.81092e-05	0.50226	0.00145162	3.06425	5.54785	17	208	0.017	0.0817308	8	69	174	CASC3,CSDE1,EIF4G1,PPP2CA,RPL11,RPS15,SMG7,THRAP3
Brain	negative age-related CpGs	GO Biological Process	1.Canonical pathways	50kb	GO:0006354	DNA-dependent transcription, elongation	348	5.14365e-05	0.536997	0.0015431	4.29596	2.56055	11	96	0.011	0.114583	6	34	86	CCNT2,GTF2F1,TAF10,TAF5,TCEB2,TCEB3
Brain	negative age-related CpGs	GO Biological Process	1.Canonical pathways	50kb	GO:0007229	integrin-mediated signaling pathway	349	5.30068e-05	0.553392	0.00158565	4.6865	2.13379	10	80	0.01	0.125	4	30	88	COL16A1,ILK,ITGB7,PLP1
Brain	negative age-related CpGs	GO Biological Process	1.Canonical pathways	50kb	GO:0009057	macromolecule catabolic process	350	5.7587e-05	0.601208	0.00171774	1.82332	26.3256	48	987	0.048	0.0486322	24	330	822	BAG6,CALM3,CASC3,CSDE1,CUL9,EIF4G1,HERPUD1,MGEA5,OGG1,OS9,PABPC4,PCBP2,PPP2CA,PYGM,RPL11,RPS15,SKP1,SMG7,THRAP3,UBE4A,USP2,USP7,VCP,ZRANB1
Brain	negative age-related CpGs	GO Biological Process	1.Canonical pathways	50kb	GO:0044802	single-organism membrane organization	352	5.91167e-05	0.617178	0.00175335	2.13478	14.9899	32	562	0.032	0.0569395	18	198	512	BAD,BAG6,C2CD5,DDOST,LRP4,MFN2,MGEA5,NLGN2,NLGN3,NRXN2,PLSCR3,PPP2CA,RPL11,RPS15,RTP2,SEC13,SEC24C,SRP19
Brain	negative age-related CpGs	GO Biological Process	1.Canonical pathways	50kb	GO:0048002	antigen processing and presentation of peptide antigen	353	5.914e-05	0.617422	0.00174907	3.28877	4.56097	15	171	0.015	0.0877193	9	65	181	AP2M1,BCAP31,CLTA,CLTC,DYNLL2,HLA-DOA,KIF5A,SEC13,SEC24C
Brain	negative age-related CpGs	GO Biological Process	1.Canonical pathways	50kb	GO:0009719	response to endogenous stimulus	354	6.04152e-05	0.630735	0.00178174	1.50821	60.9997	92	2287	0.092	0.0402274	47	533	1140	ADRBK1,AMHR2,ATP6V1F,BAD,C2CD5,CALM3,CCNT2,CDK4,COL16A1,CPEB4,EIF4G1,GAS2L1,GNB2,GNB3,GRIN1,HDAC9,IRAK1,KLF9,LRP6,MGEA5,MTMR4,NDST1,NLK,NNMT,NPFF,NQO1,NR1D1,NR4A1,OGG1,OGT,PPP1R1B,PPP2CA,PPP3CB,PRKAG1,RARA,RBM14-RBM4,RBM4,SLC25A36,SMAD4,SMAD5,SMAD7,SMPD1,SP1,SRF,TGFB3,THRA,WFIKKN2
Brain	negative age-related CpGs	GO Biological Process	1.Canonical pathways	50kb	GO:0050687	negative regulation of defense response to virus	357	6.33093e-05	0.660949	0.0018514	11.0271	0.45343	5	17	0.005	0.294118	3	4	10	PCBP2,PPM1B,TARBP2
Brain	negative age-related CpGs	GO Biological Process	1.Canonical pathways	50kb	GO:0070925	organelle assembly	358	6.63833e-05	0.693041	0.00193587	2.38499	10.4822	25	393	0.025	0.0636132	12	104	279	ATXN2L,C12orf44,CIRBP,CLTC,CSNK1D,DDX3X,ERAL1,FOXP1,MAP1LC3A,MYBPC3,PROX1,SRF
Brain	negative age-related CpGs	GO Biological Process	1.Canonical pathways	50kb	GO:0044703	multi-organism reproductive process	361	7.10789e-05	0.742064	0.00205558	2.42536	9.89544	24	371	0.024	0.06469	10	72	198	COL16A1,DAZAP1,EPN1,GRIN1,KLF9,NPFF,PPP1R1B,SP1,TGFB3,THRA
Brain	negative age-related CpGs	GO Biological Process	1.Canonical pathways	50kb	GO:0002262	myeloid cell homeostasis	362	7.34e-05	0.766297	0.00211684	2.76104	6.88147	19	258	0.019	0.0736434	8	46	89	BCL6,JMJD6,KMT2E,NFE2L1,SMAD5,SP1,SRF,THRA
Brain	negative age-related CpGs	GO Biological Process	1.Canonical pathways	50kb	GO:1901135	carbohydrate derivative metabolic process	364	7.73096e-05	0.807112	0.00221734	1.69488	34.2206	58	1283	0.058	0.0452065	34	456	1202	ABCC5,ARHGAP5,ATP5G2,ATP5L,B4GALT2,BAD,CHPF,DDOST,DDX3X,FUT11,GART,GK2,GNA13,GNB2,GNB3,MAN2A2,MAT2A,MFN2,MGEA5,NDST1,NDST2,NME5,OGG1,OGT,PIGV,RAB3A,RAP1GAP,SDF2,SEC13,SEC24C,SMPD1,TPI1,TUFM,VCP
Brain	negative age-related CpGs	GO Biological Process	1.Canonical pathways	50kb	GO:0042594	response to starvation	365	7.76759e-05	0.810936	0.00222174	3.81275	3.14734	12	118	0.012	0.101695	5	44	107	C12orf44,CPEB4,GAS2L1,MAP1LC3A,SLC39A5
Brain	negative age-related CpGs	GO Biological Process	1.Canonical pathways	50kb	GO:0009895	negative regulation of catabolic process	365	7.76759e-05	0.810936	0.00222174	3.81275	3.14734	12	118	0.012	0.101695	6	45	99	AGAP2,BAG6,CPEB2,SHH,SMAD4,TOB1
Brain	negative age-related CpGs	GO Biological Process	1.Canonical pathways	50kb	GO:0031669	cellular response to nutrient levels	365	7.76759e-05	0.810936	0.00222174	3.81275	3.14734	12	118	0.012	0.101695	5	37	101	C12orf44,CPEB4,GAS2L1,MAP1LC3A,SLC39A5
Brain	negative age-related CpGs	GO Biological Process	1.Canonical pathways	50kb	GO:0007156	homophilic cell adhesion	368	8.14406e-05	0.85024	0.00231044	2.93716	5.7879	17	217	0.017	0.078341	6	47	140	CADM1,CDH24,ESAM,NPTN,PCDH7,PCDH9
Brain	negative age-related CpGs	GO Biological Process	1.Canonical pathways	50kb	GO:0061024	membrane organization	369	8.47908e-05	0.885216	0.00239896	2.09379	15.2833	32	573	0.032	0.0558464	18	206	540	BAD,BAG6,C2CD5,DDOST,LRP4,MFN2,MGEA5,NLGN2,NLGN3,NRXN2,PLSCR3,PPP2CA,RPL11,RPS15,RTP2,SEC13,SEC24C,SRP19
Brain	negative age-related CpGs	GO Biological Process	1.Canonical pathways	50kb	GO:0035556	intracellular signal transduction	373	8.60683e-05	0.898553	0.00240899	1.53066	54.2249	83	2033	0.083	0.0408264	40	607	1446	AGAP2,ARHGAP23,ARHGAP35,ARHGAP5,BAD,BAG6,BCAP31,BCL6,BMF,CALM3,DDX3X,DUSP10,DUSP7,DVL3,DYNLL2,GNA13,HIC1,HIPK1,ILK,IRAK1,MAP3K12,MAPK8IP1,NDST1,NLK,NR4A1,OGT,PI4KB,PIK3C2B,PINK1,PPP1R1B,PPP2CA,PPP3CB,RAB24,RAB3A,RAB9B,RBM4,SH2B3,SHH,SMAD7,SS18
Brain	negative age-related CpGs	GO Biological Process	1.Canonical pathways	50kb	GO:0018209	peptidyl-serine modification	376	9.14453e-05	0.954689	0.00253907	3.7492	3.20068	12	120	0.012	0.1	6	38	85	ADRBK1,CLK1,ILK,MAP3K12,NLK,PINK1
Brain	negative age-related CpGs	GO Biological Process	1.Canonical pathways	50kb	GO:0019219	regulation of nucleobase-containing compound metabolic process	380	9.83561e-05	1	0.00270221	1.18938	283.34	337	10623	0.337	0.0317236	194	1781	3927	AATF,AGAP2,AHCYL1,AHSA1,AHSA2,ANKRD42,APBB1,ARGLU1,ARHGAP23,ARHGAP35,ARHGAP5,ARID2,ASCC2,ASF1B,ATXN7L3,BAZ2A,BCL6,BCL6B,BCL9L,BDP1,BHLHE40,BHLHE41,BRD2,BRD4,BRD8,BRPF1,BZW1,C11orf30,CALCOCO1,CALM3,CAND1,CBX1,CCAR1,CCNL1,CCNL2,CCNT2,CHD4,CIZ1,CLK1,CLK3,CLK4,CPEB2,CREBZF,CRY2,CSDE1,CSF3,CTNND1,DDX17,DDX3X,DMAP1,DVL3,ETV1,EWSR1,EZH2,FOSB,FOXP1,GATAD2A,GNB2L1,GRIN1,GTF2F1,HDAC11,HDAC9,HERPUD1,HES7,HIC1,HIPK1,HNRNPA2B1,HNRNPDL,HNRNPK,HNRNPLL,HOXB8,HOXB9,HSF5,ILK,INO80D,IRAK1,IRF1,JMJD6,KDELR3,KDM5C,KHSRP,KLF9,KMT2E,LDB1,LMO3,LMO4,LRP6,LYL1,MAF,MAPK8IP1,MBNL1,MED12,MED24,MEF2D,MGEA5,MIER1,MYBPC3,NACC2,NEUROD2,NFE2L1,NFE2L3,NFIA,NFIX,NFRKB,NLK,NPAS3,NPM2,NR1D1,NR4A1,OGG1,OGT,PER1,PHF12,PHF17,PHF20,POU2F1,POU3F1,PPP2CA,PPP3CB,PRDX5,PROX1,PTGIR,PUF60,PURA,RAB3A,RAP1GAP,RARA,RBM14-RBM4,RBM39,RBM4,RCOR2,RNF10,SALL1,SATB1,SCRIB,SETD1A,SETD6,SF1,SFPQ,SHH,SMAD4,SMAD5,SMAD7,SMAP2,SMARCE1,SNF8,SNRNP70,SP1,SRCAP,SRF,SS18,TAF10,TAF5,TARBP2,TBX6,TCEB2,TCEB3,TCERG1,TGFB3,THRA,THRAP3,TLE1,TLE3,TLE4,TOB1,TRA2B,TSHZ1,TSPYL2,U2AF2,USP2,USP7,VEZF1,ZBTB10,ZBTB20,ZBTB34,ZBTB43,ZBTB47,ZBTB9,ZEB2,ZFHX2,ZFHX4,ZFP69B,ZFPM2,ZNF219,ZNF281,ZNF326,ZNF335,ZNF513,ZNF536,ZNF593,ZNF655,ZNF687,ZNF740,ZZZ3
Brain	negative age-related CpGs	GO Biological Process	1.Canonical pathways	50kb	GO:0031330	negative regulation of cellular catabolic process	381	9.87474e-05	1	0.00270583	4.35954	2.29382	10	86	0.01	0.116279	4	31	67	BAG6,CPEB2,SHH,TOB1
Brain	negative age-related CpGs	GO Biological Process	1.Canonical pathways	50kb	GO:0006414	translational elongation	381	9.87474e-05	1	0.00270583	4.35954	2.29382	10	86	0.01	0.116279	4	37	113	RPL11,RPS15,TCEB2,TUFM
Brain	negative age-related CpGs	GO Biological Process	1.Canonical pathways	50kb	GO:0018107	peptidyl-threonine phosphorylation	381	9.87474e-05	1	0.00270583	4.35954	2.29382	10	86	0.01	0.116279	4	18	35	ADRBK1,CLK1,MAP3K12,NLK
Brain	negative age-related CpGs	GO Biological Process	1.Canonical pathways	50kb	GO:0044265	cellular macromolecule catabolic process	387	0.000101678	1	0.00274294	1.8488	23.2583	43	872	0.043	0.0493119	22	289	701	BAG6,CASC3,CSDE1,CUL9,EIF4G1,HERPUD1,MGEA5,OGG1,OS9,PABPC4,PCBP2,PPP2CA,RPL11,RPS15,SKP1,SMG7,THRAP3,UBE4A,USP2,USP7,VCP,ZRANB1
Brain	negative age-related CpGs	GO Biological Process	1.Canonical pathways	50kb	GO:0051817	modification of morphology or physiology of other organism involved in symbiotic interaction	388	0.000102686	1	0.002763	2.0721	15.4433	32	579	0.032	0.0552677	15	165	378	BAD,BRD4,CCNT2,DDX3X,EFNB2,EIF4G1,GNB2L1,HNRNPK,PABPN1,SATB1,SCRIB,SP1,SRCAP,TAF5,USP7
Brain	negative age-related CpGs	GO Biological Process	1.Canonical pathways	50kb	GO:0006402	mRNA catabolic process	390	0.000107618	1	0.00288085	2.87101	5.92126	17	222	0.017	0.0765766	8	75	185	CASC3,CSDE1,EIF4G1,PPP2CA,RPL11,RPS15,SMG7,THRAP3
Brain	negative age-related CpGs	GO Biological Process	1.Canonical pathways	50kb	GO:0048609	multicellular organismal reproductive process	391	0.00011159	1	0.00297953	1.76137	27.8193	49	1043	0.049	0.0469799	21	258	670	ASF1B,BAG6,BCAP31,BCL6,BRD2,CADM1,DAZAP1,GRIN1,NME5,NPAS3,NPFF,NPM2,OSGIN2,PHC2,PPP1R1B,PRKAG1,RARA,SMAD5,SP1,TGFB3,THRA
Brain	negative age-related CpGs	GO Biological Process	1.Canonical pathways	50kb	GO:0042177	negative regulation of protein catabolic process	392	0.000111604	1	0.00297231	4.75251	1.89374	9	71	0.009	0.126761	4	20	46	AGAP2,BAG6,SHH,SMAD4
Brain	negative age-related CpGs	GO Biological Process	1.Canonical pathways	50kb	GO:0097104	postsynaptic membrane assembly	395	0.000113845	1	0.00300897	5.356	1.49365	8	56	0.008	0.142857	3	4	5	NLGN2,NLGN3,NRXN2
Brain	negative age-related CpGs	GO Biological Process	1.Canonical pathways	50kb	GO:0044248	cellular catabolic process	396	0.00011461	1	0.00302154	1.60304	41.7956	67	1567	0.067	0.0427569	39	578	1595	ABCC5,ARHGAP5,ATP5L,BAG6,C12orf44,CASC3,CSDE1,CUL9,DDX3X,EIF4G1,GNA13,GNB2,GNB3,HERPUD1,MAP1LC3A,MFN2,MGEA5,OGG1,OS9,PABPC4,PCBP2,PINK1,PPP2CA,PRDX5,RAB24,RAB3A,RAP1GAP,RPL11,RPS15,SKP1,SMG7,SMPD1,THRAP3,TUFM,UBE4A,USP2,USP7,VCP,ZRANB1
Brain	negative age-related CpGs	GO Biological Process	1.Canonical pathways	50kb	GO:0009156	ribonucleoside monophosphate biosynthetic process	397	0.000116016	1	0.00305089	3.65776	3.2807	12	123	0.012	0.097561	3	28	76	ATP5G2,ATP5L,GART
Brain	negative age-related CpGs	GO Biological Process	1.Canonical pathways	50kb	GO:0009124	nucleoside monophosphate biosynthetic process	397	0.000116016	1	0.00305089	3.65776	3.2807	12	123	0.012	0.097561	3	28	79	ATP5G2,ATP5L,GART
Brain	negative age-related CpGs	GO Biological Process	1.Canonical pathways	50kb	GO:0044765	single-organism transport	399	0.000116045	1	0.00303636	1.41597	79.8037	113	2992	0.113	0.0377674	73	1010	2606	ABCC5,ADRBK1,AHCYL1,AP3M1,ATP5G2,ATP5L,ATP6V1F,BAD,BCL6,C2CD5,CALM3,CAMK2G,CETP,CLTA,CLTC,CNNM2,CRY2,DDOST,DNAJC19,ERP29,GOLGA1,GRIN1,HBQ1,IFT43,IPO9,JMJD6,KCNA1,KCNA2,KCNC1,KIF1C,LCAT,LIN7B,LRP1,LRP6,LRRC26,MFN2,MGEA5,NOP58,NPFF,NRXN2,OS9,PABPN1,PPP3CB,PUM1,RAB11FIP5,RAB3A,RAB9B,RARA,RPL11,RPS15,S100A13,SCAMP3,SCRIB,SEC13,SEC24C,SFXN5,SLC16A3,SLC22A17,SLC25A36,SLC39A5,SLC5A11,SLC6A8,SLC6A9,SNF8,SNX1,SNX17,SRP19,TGFB3,TIMM10B,TMC6,TOB1,VCP,XPO7
Brain	negative age-related CpGs	GO Biological Process	1.Canonical pathways	50kb	GO:0035821	modification of morphology or physiology of other organism	400	0.000116435	1	0.00303896	2.05788	15.55	32	583	0.032	0.0548885	15	167	391	BAD,BRD4,CCNT2,DDX3X,EFNB2,EIF4G1,GNB2L1,HNRNPK,PABPN1,SATB1,SCRIB,SP1,SRCAP,TAF5,USP7
Brain	negative age-related CpGs	GO Biological Process	1.Canonical pathways	50kb	GO:0048524	positive regulation of viral process	401	0.000116988	1	0.00304576	3.92773	2.8006	11	105	0.011	0.104762	5	37	72	GTF2F1,SP1,TARBP2,TCEB2,TCEB3
Brain	negative age-related CpGs	GO Biological Process	1.Canonical pathways	50kb	GO:0032504	multicellular organism reproduction	403	0.000122169	1	0.00316488	1.75464	27.926	49	1047	0.049	0.0468004	21	262	690	ASF1B,BAG6,BCAP31,BCL6,BRD2,CADM1,DAZAP1,GRIN1,NME5,NPAS3,NPFF,NPM2,OSGIN2,PHC2,PPP1R1B,PRKAG1,RARA,SMAD5,SP1,TGFB3,THRA
Brain	negative age-related CpGs	GO Biological Process	1.Canonical pathways	50kb	GO:0023056	positive regulation of signaling	404	0.000123504	1	0.00319154	1.56306	46.7033	73	1751	0.073	0.0416905	34	427	916	AGAP2,BAD,BCAP31,BMF,BRD4,CSF3,CSNK1D,CSNK2B,CXXC5,DDX17,DVL3,EZH2,GNB2L1,HIC1,ILK,IRAK1,LRP6,MIER1,NACC2,NEUROD2,NLGN2,NLGN3,NPTN,PINK1,PTGIR,RARA,S100A13,SALL1,SCRIB,SHH,SMAD4,TGFB3,ZEB2,ZRANB1
Brain	negative age-related CpGs	GO Biological Process	1.Canonical pathways	50kb	GO:0051171	regulation of nitrogen compound metabolic process	405	0.000124128	1	0.00319974	1.18506	286.061	339	10725	0.339	0.0316084	196	1819	4015	AATF,AGAP2,AHCYL1,AHSA1,AHSA2,ANKRD42,APBB1,ARGLU1,ARHGAP23,ARHGAP35,ARHGAP5,ARID2,ASCC2,ASF1B,ATXN7L3,AZIN1,BAZ2A,BCL6,BCL6B,BCL9L,BDP1,BHLHE40,BHLHE41,BRD2,BRD4,BRD8,BRPF1,BZW1,C11orf30,CALCOCO1,CALM3,CAND1,CBX1,CCAR1,CCNL1,CCNL2,CCNT2,CHD4,CIZ1,CLK1,CLK3,CLK4,CPEB2,CREBZF,CRY2,CSDE1,CSF3,CTNND1,DDX17,DDX3X,DMAP1,DVL3,ETV1,EWSR1,EZH2,FOSB,FOXP1,GATAD2A,GNB2L1,GRIN1,GTF2F1,HDAC11,HDAC9,HERPUD1,HES7,HIC1,HIPK1,HNRNPA2B1,HNRNPDL,HNRNPK,HNRNPLL,HOXB8,HOXB9,HSF5,ILK,INO80D,IRAK1,IRF1,JMJD6,KDELR3,KDM5C,KHSRP,KLF9,KMT2E,LDB1,LMO3,LMO4,LRP6,LYL1,MAF,MAPK8IP1,MBNL1,MED12,MED24,MEF2D,MGEA5,MIER1,MYBPC3,NACC2,NEUROD2,NFE2L1,NFE2L3,NFIA,NFIX,NFRKB,NLK,NPAS3,NPM2,NQO1,NR1D1,NR4A1,OGG1,OGT,PER1,PHF12,PHF17,PHF20,POU2F1,POU3F1,PPP2CA,PPP3CB,PRDX5,PROX1,PTGIR,PUF60,PURA,RAB3A,RAP1GAP,RARA,RBM14-RBM4,RBM39,RBM4,RCOR2,RNF10,SALL1,SATB1,SCRIB,SETD1A,SETD6,SF1,SFPQ,SHH,SMAD4,SMAD5,SMAD7,SMAP2,SMARCE1,SNF8,SNRNP70,SP1,SRCAP,SRF,SS18,TAF10,TAF5,TARBP2,TBX6,TCEB2,TCEB3,TCERG1,TGFB3,THRA,THRAP3,TLE1,TLE3,TLE4,TOB1,TRA2B,TSHZ1,TSPYL2,U2AF2,USP2,USP7,VEZF1,ZBTB10,ZBTB20,ZBTB34,ZBTB43,ZBTB47,ZBTB9,ZEB2,ZFHX2,ZFHX4,ZFP69B,ZFPM2,ZNF219,ZNF281,ZNF326,ZNF335,ZNF513,ZNF536,ZNF593,ZNF655,ZNF687,ZNF740,ZZZ3
Brain	negative age-related CpGs	GO Biological Process	1.Canonical pathways	50kb	GO:0045838	positive regulation of membrane potential	406	0.00012456	1	0.00320297	4.6865	1.92041	9	72	0.009	0.125	4	13	16	BAD,GRIN1,NLGN2,NLGN3
Brain	negative age-related CpGs	GO Biological Process	1.Canonical pathways	50kb	GO:0051028	mRNA transport	407	0.000126641	1	0.00324849	2.83273	6.00128	17	225	0.017	0.0755556	12	66	123	CASC3,CPSF2,KHSRP,PABPN1,SEC13,SMG7,SRRM1,SRSF1,SRSF11,SRSF3,U2AF2,XPO7
Brain	negative age-related CpGs	GO Biological Process	1.Canonical pathways	50kb	GO:0043902	positive regulation of multi-organism process	408	0.00012743	1	0.0032607	3.89068	2.82727	11	106	0.011	0.103774	5	38	77	GTF2F1,SP1,TARBP2,TCEB2,TCEB3
Brain	negative age-related CpGs	GO Biological Process	1.Canonical pathways	50kb	GO:0006369	termination of RNA polymerase II transcription	408	0.00012743	1	0.0032607	3.89068	2.82727	11	106	0.011	0.103774	8	27	46	CPSF2,PABPN1,PCF11,SRRM1,SRSF1,SRSF11,SRSF3,U2AF2
Brain	negative age-related CpGs	GO Biological Process	1.Canonical pathways	50kb	GO:0016310	phosphorylation	410	0.000128417	1	0.00326992	1.69846	31.7934	54	1192	0.054	0.045302	32	409	968	ADRBK1,AMHR2,BRD4,CALM3,CAMK2G,CDK4,CLK1,CLK3,CLK4,CSNK1A1,CSNK1D,CSNK2B,GK2,HIPK1,ILK,IRAK1,MAP3K12,MAPK8IP1,NLK,NME5,PDIK1L,PI4KB,PIK3C2B,PINK1,PIP4K2C,PPP3CB,PRKAG1,PRPF4B,RARA,SMAD5,SMAD7,SPEG
Brain	negative age-related CpGs	GO Biological Process	1.Canonical pathways	50kb	GO:0006260	DNA replication	411	0.000130039	1	0.00330318	2.38209	9.65539	23	362	0.023	0.0635359	7	86	211	NFIA,NFIX,POLG2,PURA,RBM14-RBM4,RBM4,TONSL
Brain	negative age-related CpGs	GO Biological Process	1.Canonical pathways	50kb	GO:0018210	peptidyl-threonine modification	412	0.000131996	1	0.00334475	4.21258	2.37384	10	89	0.01	0.11236	4	20	38	ADRBK1,CLK1,MAP3K12,NLK
Brain	negative age-related CpGs	GO Biological Process	1.Canonical pathways	50kb	GO:0019226	transmission of nerve impulse	413	0.000137013	1	0.00346347	1.66696	34.194	57	1282	0.057	0.0444618	30	327	660	AP2M1,AP3M1,CALM3,CAMK2G,GNB2,GNB3,GRIN1,ILK,KCNA1,KCNA2,KCNC1,KIF5A,LIN7B,LRP6,NEUROD2,NLGN2,NLGN3,NOVA1,NPFF,NQO1,NRXN2,PLP1,POU3F1,PPP3CB,RAB3A,RAPSN,SCRIB,SEZ6,SLITRK5,ZNF219
Brain	negative age-related CpGs	GO Biological Process	1.Canonical pathways	50kb	GO:0048585	negative regulation of response to stimulus	420	0.000146344	1	0.0036377	1.53855	49.3972	76	1852	0.076	0.0410367	43	417	903	ADRBK1,AGAP2,AP2M1,BCL6,BCL9L,BRD4,CLTA,CTNND1,DDX3X,DUSP10,DUSP7,EPN1,EZH2,GNB2L1,GRIN1,HIC1,LRP1,LRP4,LRP6,MAPK8IP1,MED12,MFN2,MGEA5,MTMR4,NLK,NPFF,NR1D1,OTUD7B,PCBP2,PPM1B,PPP2CA,PPP3CB,PTGIR,SALL1,SHH,SMAD7,SMPD1,TARBP2,TGFB3,TLE1,TOB1,TRABD2B,ZNF536
Brain	negative age-related CpGs	GO Biological Process	1.Canonical pathways	50kb	GO:0019884	antigen processing and presentation of exogenous antigen	421	0.000146889	1	0.00364256	3.18114	4.40094	14	165	0.014	0.0848485	8	61	171	AP2M1,CLTA,CLTC,DYNLL2,HLA-DOA,KIF5A,SEC13,SEC24C
Brain	negative age-related CpGs	GO Biological Process	1.Canonical pathways	50kb	GO:0002478	antigen processing and presentation of exogenous peptide antigen	421	0.000146889	1	0.00364256	3.18114	4.40094	14	165	0.014	0.0848485	8	61	164	AP2M1,CLTA,CLTC,DYNLL2,HLA-DOA,KIF5A,SEC13,SEC24C
Brain	negative age-related CpGs	GO Biological Process	1.Canonical pathways	50kb	GO:0007010	cytoskeleton organization	425	0.000157538	1	0.00386988	1.85834	21.5246	40	807	0.04	0.0495663	20	278	706	BCL6,BIN3,CFL2,CHAMP1,CKAP5,CLTC,CSNK1D,FOXP1,GAPDH,GAS2L1,MAP1A,MAP7D1,MYBPC3,PROX1,SHH,SRF,SS18,STRIP1,TUBGCP4,ZRANB1
Brain	negative age-related CpGs	GO Biological Process	1.Canonical pathways	50kb	GO:0046164	alcohol catabolic process	426	0.00016565	1	0.00405958	5.08366	1.57367	8	59	0.008	0.135593	3	17	50	GK2,SMPD1,SNX17
Brain	negative age-related CpGs	GO Biological Process	1.Canonical pathways	50kb	GO:0043966	histone H3 acetylation	427	0.000169562	1	0.00414573	3.51487	3.41406	12	128	0.012	0.09375	6	23	44	BRD1,BRD4,BRPF1,LDB1,PHF17,TAF10
Brain	negative age-related CpGs	GO Biological Process	1.Canonical pathways	50kb	GO:0045937	positive regulation of phosphate metabolic process	428	0.000175991	1	0.00429287	1.73876	27.6059	48	1035	0.048	0.0463768	23	310	697	AGAP2,CALM3,CSF3,CSNK1D,CSNK2B,DVL3,EZH2,GNB2L1,HERPUD1,ILK,IRAK1,KDELR3,MAP3K12,NPTN,PPP2CA,PRKAG1,PROX1,PTGIR,SMAD4,SMPD1,TGFB3,TSPYL2,ZEB2
Brain	negative age-related CpGs	GO Biological Process	1.Canonical pathways	50kb	GO:0070933	histone H4 deacetylation	429	0.000177502	1	0.00431963	7.02975	0.853515	6	32	0.006	0.1875	3	12	15	BAZ2A,HDAC11,HDAC9
Brain	negative age-related CpGs	GO Biological Process	1.Canonical pathways	50kb	GO:0009266	response to temperature stimulus	432	0.000177525	1	0.00429018	3.12433	4.48096	14	168	0.014	0.0833333	3	49	110	CIRBP,DHX9,THRA
Brain	negative age-related CpGs	GO Biological Process	1.Canonical pathways	50kb	GO:0009991	response to extracellular stimulus	435	0.00019019	1	0.00456455	2.05623	14.5898	30	547	0.03	0.0548446	11	116	288	C12orf44,CPEB4,GAS2L1,LRP6,MAP1LC3A,NPFF,NQO1,OGG1,OGT,PROX1,SLC39A5
Brain	negative age-related CpGs	GO Biological Process	1.Canonical pathways	50kb	GO:0032879	regulation of localization	436	0.000194757	1	0.00466346	1.40724	77.4565	109	2904	0.109	0.0375344	46	723	1618	ADRBK1,AHCYL1,ARHGAP5,BAD,BCL6,BMF,BMP8A,C2CD5,CADM1,CALM3,CAMK2G,CETP,CRY2,CSF3,CSNK2B,DMAP1,DYNLL2,GNA13,GNB2L1,HDAC9,HNRNPK,ILK,KCNA1,KCNA2,KCNC1,LRP1,MGEA5,MYBPC3,NLGN2,NLGN3,NPFF,OGG1,PINK1,PPM1B,PPP3CB,PROX1,RAB11FIP5,RAB3A,RBM4,SHH,SMAD4,SMAD7,SNX17,TGFB3,THRA,TONSL
Brain	negative age-related CpGs	GO Biological Process	1.Canonical pathways	50kb	GO:0060341	regulation of cellular localization	437	0.000197958	1	0.00472925	1.63499	35.4742	58	1330	0.058	0.043609	26	351	770	ADRBK1,BAD,BMF,BMP8A,C2CD5,CADM1,CALM3,CSF3,DMAP1,DYNLL2,GNB2L1,MGEA5,MYBPC3,NPFF,OGG1,PINK1,PPM1B,PPP3CB,RAB11FIP5,RAB3A,RBM4,SHH,SMAD4,TGFB3,THRA,TONSL
Brain	negative age-related CpGs	GO Biological Process	1.Canonical pathways	50kb	GO:0010647	positive regulation of cell communication	438	0.000199055	1	0.0047446	1.54341	46.6499	72	1749	0.072	0.0411664	33	428	919	AGAP2,BAD,BCAP31,BMF,BRD4,CSF3,CSNK1D,CSNK2B,CXXC5,DDX17,DVL3,EZH2,GNB2L1,HIC1,ILK,IRAK1,LRP6,MIER1,NACC2,NEUROD2,NLGN2,NLGN3,NPTN,PINK1,PTGIR,RARA,S100A13,SALL1,SHH,SMAD4,TGFB3,ZEB2,ZRANB1
Brain	negative age-related CpGs	GO Biological Process	1.Canonical pathways	50kb	GO:0019882	antigen processing and presentation	439	0.000203675	1	0.00484367	2.9444	5.09442	15	191	0.015	0.078534	9	70	207	AP2M1,BCAP31,CLTA,CLTC,DYNLL2,HLA-DOA,KIF5A,SEC13,SEC24C
Brain	negative age-related CpGs	GO Biological Process	1.Canonical pathways	50kb	GO:0043433	negative regulation of sequence-specific DNA binding transcription factor activity	440	0.00020779	1	0.0049303	2.41513	8.69519	21	326	0.021	0.0644172	6	53	117	BHLHE40,IRAK1,PROX1,SETD6,SMAD7,USP7
Brain	negative age-related CpGs	GO Biological Process	1.Canonical pathways	50kb	GO:0051168	nuclear export	443	0.000228105	1	0.00537566	2.91389	5.14776	15	193	0.015	0.0777202	11	52	102	AHCYL1,CPSF2,PABPN1,RPS15,SMG7,SRRM1,SRSF1,SRSF11,SRSF3,U2AF2,XPO7
Brain	negative age-related CpGs	GO Biological Process	1.Canonical pathways	50kb	GO:0002698	negative regulation of immune effector process	444	0.000231541	1	0.00544435	4.326	2.08044	9	78	0.009	0.115385	7	23	61	BCL6,DUSP10,PCBP2,PPM1B,PPP3CB,TARBP2,TGFB3
Brain	negative age-related CpGs	GO Biological Process	1.Canonical pathways	50kb	GO:0032774	RNA biosynthetic process	450	0.000256309	1	0.00594637	1.21015	220.634	267	8272	0.267	0.0322776	150	1177	2506	APBB1,ARGLU1,ARHGAP35,ARID2,ASCC2,ASF1B,ATXN7L3,BAZ2A,BCL6,BCL9L,BDP1,BHLHE40,BHLHE41,BRD2,BRD4,BRD8,BRPF1,BZW1,C11orf30,CALCOCO1,CCAR1,CCNL1,CCNL2,CCNT2,CHD4,CPSF2,CREBZF,CRY2,CTNND1,DDX17,DDX3X,DMAP1,ETV1,EWSR1,EZH2,FOXP1,GATAD2A,GTF2F1,HDAC11,HDAC9,HES7,HIC1,HIPK1,HNRNPDL,HNRNPK,HOXB8,HOXB9,HSF5,INO80D,IRF1,JMJD6,KDM5C,KHSRP,KLF9,KMT2E,LDB1,LMO3,LMO4,LYL1,MAF,MED12,MED24,MEF2D,MIER1,NACC2,NEUROD2,NFE2L1,NFE2L3,NFIA,NFIX,NFRKB,NLK,NPAS3,NPM3,NR1D1,NR4A1,PABPN1,PCF11,PER1,PHF12,PHF17,PHF20,POU2F1,POU3F1,PPP1R1B,PROX1,PUF60,PURA,RARA,RBM14-RBM4,RBM39,RBM4,RCOR2,RNF10,RPL11,RPS15,SALL1,SATB1,SETD1A,SF1,SFPQ,SMAD4,SMAD5,SMAD7,SNF8,SP1,SRCAP,SRF,SRRM1,SRSF1,SRSF11,SRSF3,SS18,TAF10,TAF5,TBX6,TCEB2,TCEB3,TCERG1,THRA,THRAP3,TLE1,TLE3,TLE4,TSHZ1,TSPYL2,U2AF2,VEZF1,ZBTB10,ZBTB20,ZBTB34,ZBTB43,ZBTB47,ZBTB9,ZEB2,ZFHX2,ZFHX4,ZFP69B,ZFPM2,ZNF219,ZNF281,ZNF326,ZNF335,ZNF513,ZNF536,ZNF593,ZNF655,ZNF687,ZNF740,ZZZ3
Brain	negative age-related CpGs	GO Biological Process	1.Canonical pathways	50kb	GO:0051128	regulation of cellular component organization	451	0.000258177	1	0.00597643	1.40968	73.7757	104	2766	0.104	0.0375994	52	663	1402	APBB1,ARHGAP35,ATXN2L,AURKAIP1,BAD,BCL6,BCL9L,BMF,C2CD5,CAND1,CSF3,DDX3X,DYNLL2,EZH2,GAS2L1,GNA13,GNB2L1,GOLGA2,GRIN1,HNRNPK,ILK,LCAT,LMO4,LRP1,MALSU1,MGEA5,NEUROD2,NLGN2,NLGN3,NPM2,NPTN,NRXN2,OGT,OMG,PHF17,PINK1,PPP2CA,PROX1,RAB3A,S100A13,SEZ6,SMAD4,SMAD7,SNX17,SPTAN1,SRF,STRIP1,TGFB3,THRA,TSPYL2,VCP,ZRANB1
Brain	negative age-related CpGs	GO Biological Process	1.Canonical pathways	50kb	GO:0030111	regulation of Wnt receptor signaling pathway	452	0.000258293	1	0.00596589	1.88244	19.1241	36	717	0.036	0.0502092	17	124	193	CSNK1D,CTNND1,GNB2L1,HIC1,ILK,LRP1,LRP4,LRP6,MED12,NLK,PPP2CA,SALL1,SHH,TLE1,TRABD2B,ZEB2,ZRANB1
Brain	negative age-related CpGs	GO Biological Process	1.Canonical pathways	50kb	GO:0035637	multicellular organismal signaling	454	0.000270696	1	0.00622482	1.62266	35.1275	57	1317	0.057	0.0432802	30	335	684	AP2M1,AP3M1,CALM3,CAMK2G,GNB2,GNB3,GRIN1,ILK,KCNA1,KCNA2,KCNC1,KIF5A,LIN7B,LRP6,NEUROD2,NLGN2,NLGN3,NOVA1,NPFF,NQO1,NRXN2,PLP1,POU3F1,PPP3CB,RAB3A,RAPSN,SCRIB,SEZ6,SLITRK5,ZNF219
Brain	negative age-related CpGs	GO Biological Process	1.Canonical pathways	50kb	GO:0097193	intrinsic apoptotic signaling pathway	455	0.000284642	1	0.00653113	2.85472	5.25445	15	197	0.015	0.0761421	7	58	135	BAD,BAG6,BMF,DDX3X,DYNLL2,HIC1,HIPK1
Brain	negative age-related CpGs	GO Biological Process	1.Canonical pathways	50kb	GO:0000165	MAPK cascade	456	0.000285876	1	0.00654507	2.21083	10.8557	24	407	0.024	0.0589681	8	99	198	DUSP10,DUSP7,IRAK1,MAP3K12,MAPK8IP1,NDST1,NLK,RBM4
Brain	negative age-related CpGs	GO Biological Process	1.Canonical pathways	50kb	GO:0006633	fatty acid biosynthetic process	457	0.000293278	1	0.00669983	3.82571	2.61389	10	98	0.01	0.102041	3	38	112	FAXDC2,PLP1,PRKAG1
Brain	negative age-related CpGs	GO Biological Process	1.Canonical pathways	50kb	GO:2000463	positive regulation of excitatory postsynaptic membrane potential	459	0.000294123	1	0.00668985	4.6865	1.70703	8	64	0.008	0.125	3	10	11	GRIN1,NLGN2,NLGN3
Brain	negative age-related CpGs	GO Biological Process	1.Canonical pathways	50kb	GO:0051051	negative regulation of transport	461	0.000298097	1	0.00675083	2.29756	9.57538	22	359	0.022	0.0612813	9	132	302	BMP8A,CALM3,GNB2L1,NPFF,PPM1B,PPP3CB,SHH,THRA,TONSL
Brain	negative age-related CpGs	GO Biological Process	1.Canonical pathways	50kb	GO:0060788	ectodermal placode formation	462	0.000298575	1	0.00674703	3.12433	4.16089	13	156	0.013	0.0833333	3	13	14	LRP6,POU2F1,PROX1
Brain	negative age-related CpGs	GO Biological Process	1.Canonical pathways	50kb	GO:0032496	response to lipopolysaccharide	465	0.000318956	1	0.00716107	2.53705	7.09485	18	266	0.018	0.0676692	7	79	208	CSF3,DUSP10,IRAK1,NR1D1,PLSCR3,PTGIR,RARA
Brain	negative age-related CpGs	GO Biological Process	1.Canonical pathways	50kb	GO:0031124	mRNA 3'-end processing	468	0.000319963	1	0.00713765	2.71435	5.89459	16	221	0.016	0.0723982	11	49	84	AHCYL1,CPSF2,CPSF6,EIF4G1,PABPN1,PCF11,SRRM1,SRSF1,SRSF11,SRSF3,U2AF2
Brain	negative age-related CpGs	GO Biological Process	1.Canonical pathways	50kb	GO:1901137	carbohydrate derivative biosynthetic process	469	0.000320625	1	0.00713716	1.92117	17.177	33	644	0.033	0.0512422	19	218	553	ABCC5,ATP5G2,ATP5L,B4GALT2,CHPF,DDOST,FUT11,GART,MAN2A2,MAT2A,NDST1,NDST2,NME5,OGT,PIGV,SDF2,SEC13,SEC24C,VCP
Brain	negative age-related CpGs	GO Biological Process	1.Canonical pathways	50kb	GO:0070972	protein localization to endoplasmic reticulum	471	0.000338505	1	0.00750317	4.11498	2.18713	9	82	0.009	0.109756	6	41	125	DDOST,KDELR3,OS9,RPL11,RPS15,SRP19
Brain	negative age-related CpGs	GO Biological Process	1.Canonical pathways	50kb	GO:0043085	positive regulation of catalytic activity	472	0.00034317	1	0.00759045	1.57167	39.4484	62	1479	0.062	0.0419202	36	444	1116	ADRBK1,AGAP2,AHSA1,AHSA2,ARHGAP23,ARHGAP35,ARHGAP5,BAD,BCAP31,CALM3,DDX3X,DVL3,EZH2,GNA13,GNB2L1,HERPUD1,ILK,IRAK1,KDELR3,MAP3K12,MYBPC3,NPM2,OGT,PPP2CA,PRKAG1,PROX1,RAB3A,RAP1GAP,SCRIB,SKP1,SMAP2,TGFB3,TSPYL2,UTP11L,VCP,ZEB2
Brain	negative age-related CpGs	GO Biological Process	1.Canonical pathways	50kb	GO:0006351	transcription, DNA-dependent	475	0.00035318	1	0.00776252	1.20531	219.86	265	8243	0.265	0.0321485	148	1152	2414	APBB1,ARGLU1,ARHGAP35,ARID2,ASCC2,ASF1B,ATXN7L3,BAZ2A,BCL6,BCL9L,BDP1,BHLHE40,BHLHE41,BRD2,BRD4,BRD8,BRPF1,BZW1,C11orf30,CALCOCO1,CCAR1,CCNL1,CCNL2,CCNT2,CHD4,CPSF2,CREBZF,CRY2,CTNND1,DDX17,DDX3X,DMAP1,ETV1,EWSR1,EZH2,FOXP1,GATAD2A,GTF2F1,HDAC11,HDAC9,HES7,HIC1,HIPK1,HNRNPDL,HNRNPK,HOXB8,HOXB9,HSF5,INO80D,IRF1,JMJD6,KDM5C,KHSRP,KLF9,KMT2E,LDB1,LMO3,LMO4,LYL1,MAF,MED12,MED24,MEF2D,MIER1,NACC2,NEUROD2,NFE2L1,NFE2L3,NFIA,NFIX,NFRKB,NLK,NPAS3,NPM3,NR1D1,NR4A1,PABPN1,PCF11,PER1,PHF12,PHF17,PHF20,POU2F1,POU3F1,PPP1R1B,PROX1,PUF60,PURA,RARA,RBM14-RBM4,RBM39,RBM4,RCOR2,RNF10,SALL1,SATB1,SETD1A,SF1,SFPQ,SMAD4,SMAD5,SMAD7,SNF8,SP1,SRCAP,SRF,SRRM1,SRSF1,SRSF11,SRSF3,SS18,TAF10,TAF5,TBX6,TCEB2,TCEB3,TCERG1,THRA,THRAP3,TLE1,TLE3,TLE4,TSHZ1,TSPYL2,U2AF2,VEZF1,ZBTB10,ZBTB20,ZBTB34,ZBTB43,ZBTB47,ZBTB9,ZEB2,ZFHX2,ZFHX4,ZFP69B,ZFPM2,ZNF219,ZNF281,ZNF326,ZNF335,ZNF513,ZNF536,ZNF593,ZNF655,ZNF687,ZNF740,ZZZ3
Brain	negative age-related CpGs	GO Biological Process	1.Canonical pathways	50kb	GO:0043506	regulation of JUN kinase activity	476	0.000361583	1	0.00793052	2.91604	4.80102	14	180	0.014	0.0777778	4	37	74	DUSP10,DVL3,MAPK8IP1,ZEB2
Brain	negative age-related CpGs	GO Biological Process	1.Canonical pathways	50kb	GO:0071705	nitrogen compound transport	477	0.000361614	1	0.00791457	2.00603	14.4564	29	542	0.029	0.0535055	20	180	426	CAMK2G,CASC3,CKAP5,CPSF2,HNRNPA2B1,KHSRP,NPFF,PABPN1,RAB11FIP5,RAB3A,SEC13,SLC6A8,SLC6A9,SMG7,SRRM1,SRSF1,SRSF11,SRSF3,U2AF2,XPO7
Brain	negative age-related CpGs	GO Biological Process	1.Canonical pathways	50kb	GO:0043405	regulation of MAP kinase activity	478	0.000382155	1	0.00834664	2.09183	12.4293	26	466	0.026	0.055794	11	131	261	DUSP10,DUSP7,DVL3,EZH2,ILK,IRAK1,MAPK8IP1,PPP2CA,SMPD1,TGFB3,ZEB2
Brain	negative age-related CpGs	GO Biological Process	1.Canonical pathways	50kb	GO:1901616	organic hydroxy compound catabolic process	479	0.000404065	1	0.00880675	4.47666	1.78705	8	67	0.008	0.119403	3	22	61	GK2,SMPD1,SNX17
Brain	negative age-related CpGs	GO Biological Process	1.Canonical pathways	50kb	GO:0072522	purine-containing compound biosynthetic process	480	0.000404368	1	0.008795	2.884	4.85437	14	182	0.014	0.0769231	5	46	136	ATP5G2,ATP5L,GART,MAT2A,NME5
Brain	negative age-related CpGs	GO Biological Process	1.Canonical pathways	50kb	GO:0016197	endosomal transport	481	0.00040515	1	0.00879368	3.0273	4.29425	13	161	0.013	0.0807453	4	64	147	RAB9B,SNF8,SNX1,SNX17
Brain	negative age-related CpGs	GO Biological Process	1.Canonical pathways	50kb	GO:0033157	regulation of intracellular protein transport	482	0.00040568	1	0.00878693	2.15781	11.1224	24	417	0.024	0.057554	10	94	193	C2CD5,CSF3,DMAP1,OGG1,PPM1B,SHH,SMAD4,TGFB3,THRA,TONSL
Brain	negative age-related CpGs	GO Biological Process	1.Canonical pathways	50kb	GO:0007611	learning or memory	487	0.00042086	1	0.00902213	2.07845	12.5093	26	469	0.026	0.0554371	8	95	168	APBB1,GRIN1,NEUROD2,NLGN3,PPP1R1B,PPP3CB,SRF,THRA
Brain	negative age-related CpGs	GO Biological Process	1.Canonical pathways	50kb	GO:0044093	positive regulation of molecular function	488	0.000429528	1	0.00918908	1.46668	54.545	80	2045	0.08	0.0391198	45	540	1312	ADRBK1,AGAP2,AHSA1,AHSA2,ANKRD42,ARHGAP23,ARHGAP35,ARHGAP5,BAD,BCAP31,BRD4,CALM3,CSF3,DDX3X,DVL3,EZH2,GNA13,GNB2L1,HERPUD1,ILK,IRAK1,KDELR3,LRP6,MAP3K12,MYBPC3,NEUROD2,NLGN3,NPM2,OGT,PPP2CA,PRKAG1,PROX1,RAB3A,RAP1GAP,RARA,SCRIB,SHH,SKP1,SMAP2,SRF,TGFB3,TSPYL2,UTP11L,VCP,ZEB2
Brain	negative age-related CpGs	GO Biological Process	1.Canonical pathways	50kb	GO:0006401	RNA catabolic process	489	0.000435007	1	0.00928727	2.472	7.28155	18	273	0.018	0.0659341	9	86	212	CASC3,CSDE1,EIF4G1,PABPC4,PPP2CA,RPL11,RPS15,SMG7,THRAP3
Brain	negative age-related CpGs	GO Biological Process	1.Canonical pathways	50kb	GO:0070646	protein modification by small protein removal	490	0.000437987	1	0.0093318	3.38043	3.25403	11	122	0.011	0.0901639	7	38	83	ATXN7L3,HIPK1,OTUD7B,TAF10,USP2,USP7,ZRANB1
Brain	negative age-related CpGs	GO Biological Process	1.Canonical pathways	50kb	GO:0050434	positive regulation of viral transcription	491	0.000443065	1	0.00942077	3.96974	2.26715	9	85	0.009	0.105882	4	26	54	GTF2F1,SP1,TCEB2,TCEB3
Brain	negative age-related CpGs	GO Biological Process	1.Canonical pathways	50kb	GO:0001756	somitogenesis	492	0.000454255	1	0.00963906	2.46298	7.30823	18	274	0.018	0.0656934	5	44	61	HES7,LRP6,MED12,SMAD4,ZEB2
Brain	negative age-related CpGs	GO Biological Process	1.Canonical pathways	50kb	GO:0043277	apoptotic cell clearance	493	0.000455337	1	0.00964243	7.4984	0.666809	5	25	0.005	0.2	3	5	19	JMJD6,LRP1,RARA
Brain	negative age-related CpGs	GO Biological Process	1.Canonical pathways	50kb	GO:0030177	positive regulation of Wnt receptor signaling pathway	494	0.000462729	1	0.00977913	2.39043	7.94836	19	298	0.019	0.0637584	7	53	79	CSNK1D,ILK,LRP6,SALL1,SHH,ZEB2,ZRANB1
Brain	negative age-related CpGs	GO Biological Process	1.Canonical pathways	50kb	GO:0016579	protein deubiquitination	497	0.000473765	1	0.00995192	3.605	2.77393	10	104	0.01	0.0961538	6	35	69	ATXN7L3,OTUD7B,TAF10,USP2,USP7,ZRANB1
Brain	negative age-related CpGs	GO Biological Process	1.Canonical pathways	50kb	GO:0002237	response to molecule of bacterial origin	498	0.000474234	1	0.00994177	2.45402	7.3349	18	275	0.018	0.0654546	7	86	219	CSF3,DUSP10,IRAK1,NR1D1,PLSCR3,PTGIR,RARA
Brain	negative age-related CpGs	GO Biological Process	1.Canonical pathways	50kb	GO:0044255	cellular lipid metabolic process	499	0.000491833	1	0.0102901	1.8746	17.6038	33	660	0.033	0.05	16	279	821	CETP,FAXDC2,LCAT,LRP1,MTMR4,ORMDL2,PI4KB,PIGV,PIK3C2B,PIP4K2C,PLP1,PPAPDC1B,PPP2CA,PRKAG1,SMPD1,SP1
Brain	negative age-related CpGs	GO Biological Process	1.Canonical pathways	50kb	GO:0071709	membrane assembly	500	0.00049436	1	0.0103222	4.3469	1.84039	8	69	0.008	0.115942	3	6	11	NLGN2,NLGN3,NRXN2
Brain	negative age-related CpGs	GO Cellular Component	1.Canonical pathways	50kb	GO:0005737	cytoplasm	1	5.7994e-62	7.33625e-59	7.33625e-59	1.87925	279.9	526	10494	0.526	0.0501239	310	3612	9455	AATF,ADRBK1,AGAP2,AGBL2,AHCYL1,AHSA1,ANKRD42,AOC2,AP2M1,AP3M1,APBB1,APEH,ARHGAP23,ARHGAP35,ARHGAP5,ARHGEF40,ATP5G2,ATP5L,ATP6V1F,ATXN2L,AURKAIP1,AZIN1,B4GALT2,BACE1,BAD,BAG6,BCAP31,BHLHE40,BIN3,BMF,BRD2,BRD4,BRD8,BRPF1,BZW1,C12orf44,C14orf119,C2CD5,CADM1,CALCOCO1,CALM3,CAMK2G,CAND1,CASC3,CCAR1,CD248,CDK4,CENPL,CFL2,CHAMP1,CHD4,CHPF,CIRBP,CISD3,CKAP5,CLK1,CLK3,CLTA,CLTC,COL11A2,COL16A1,COL23A1,COQ3,COX20,CPEB2,CPEB4,CRY2,CSDE1,CSE1L,CSNK1A1,CSNK1D,CSNK2B,CTNND1,CUL9,CXXC5,CYHR1,DAZAP1,DDHD2,DDOST,DDX3X,DGCR8,DHX9,DMAP1,DNAJC14,DNAJC19,DUPD1,DUSP10,DUSP7,DVL3,DYNLL2,EIF4G1,EIF4G2,ENOPH1,ENSG00000265264,ENSG00000268083,EPN1,EPN2,ERAL1,ERP29,EWSR1,FBXO32,FBXO38,FBXW2,FIGN,FLNC,FLOT2,FNDC3B,FOXP1,FUT11,FZD3,GAPDH,GART,GAS2L1,GGCX,GK2,GNA13,GNB2,GNB2L1,GOLGA1,GOLGA2,GRIN1,HBQ1,HDAC9,HERPUD1,HIC1,HIPK1,HLA-DOA,HNRNPA2B1,HNRNPDL,HNRNPK,HNRNPU,HOXB9,HPS6,HSD3B7,IDH3A,IFT43,ILK,INCA1,IPO9,IRAK1,IRF1,KDELR3,KDM5C,KHSRP,KIF1C,KIF5A,KLHDC8B,KLHL40,LRP1,LRP6,LRRC26,LZTS2,MAF,MALSU1,MAN2A2,MAP1A,MAP1LC3A,MAP3K12,MAP7D1,MAPK8IP1,MARCH6,MAT2A,MBNL1,MFN2,MGEA5,MIER1,MPV17L2,MTMR4,MYBPC3,MYL9,NDRG4,NDST1,NDST2,NDUFB11,NFE2L1,NFS1,NLGN3,NLK,NNMT,NOP58,NPAS3,NPM2,NQO1,NR4A1,OGG1,OGT,ORMDL2,OS9,OTUD7B,PABPC4,PABPN1,PAIP2,PCBP2,PCIF1,PEBP1,PER1,PFDN2,PHF17,PI4KB,PIGV,PIK3C2B,PINK1,PIP4K2C,PLSCR3,POLG2,PPAPDC1B,PPM1B,PPOX,PPP1R15B,PPP1R1B,PPP2CA,PPP3CB,PRDX5,PRKAG1,PROX1,PRRC2A,PTGIR,PTRH2,PUM1,PURA,PYGM,RAB11FIP5,RAB24,RAB3A,RAB9B,RAP1GAP,RAPSN,RARA,RBM4,RDH14,RIC3,RNF10,RNF220,RPL11,RPS15,RTN2,RUSC1,S100A13,SALL1,SCAMP3,SCRIB,SEC13,SEC24C,SF1,SFPQ,SFXN5,SH2B3,SKP1,SLC22A17,SLC25A36,SMAD4,SMAD5,SMAD7,SMAP2,SMEK1,SMG7,SMNDC1,SMPD1,SNF8,SNX1,SNX17,SNX22,SP1,SPRYD4,SPTAN1,SRCAP,SRF,SRP19,SRRM1,SRSF1,SS18,STRIP1,TAF10,TARBP2,TCEB2,TGFB3,THRA,TIMM10B,TLE1,TMC6,TMEM126A,TOB1,TONSL,TOR3A,TPI1,TRIM3,TRIM41,TRIM8,TSPYL2,TUBGCP4,TUFM,UBE2Z,UBE4A,UPK2,UROD,USMG5,USP2,USP7,UTP11L,VCP,WDR26,WDR34,XPO7,ZBTB9,ZC3H14,ZEB2,ZFPM2,ZFR,ZNF655,ZRANB1
Brain	negative age-related CpGs	GO Cellular Component	1.Canonical pathways	50kb	GO:0044446	intracellular organelle part	2	2.79306e-47	3.53322e-44	1.76661e-44	1.93176	214.312	414	8035	0.414	0.0515246	270	2488	6486	AATF,AGAP2,AP2M1,AP3M1,APBB1,APEH,ASF1B,ATP5G2,ATP5L,ATP6V1F,ATXN2L,ATXN7L3,B4GALT2,BACE1,BAD,BAZ2A,BCAP31,BCL6,BDP1,BHLHE40,BMF,BRD1,BRD4,BRD8,BRPF1,C2CD5,C7orf55-LUC7L2,CALCOCO1,CALM3,CAMK2G,CASC3,CBX1,CCAR1,CCNL1,CCNL2,CCNT2,CDK4,CENPL,CFL2,CHAMP1,CHD4,CHPF,CIRBP,CKAP5,CLK3,CLTA,CLTC,COL11A2,COL16A1,COL23A1,COQ3,COX20,CPEB4,CPSF2,CPSF6,CSDE1,CSNK1A1,CSNK1D,CSNK2B,CYHR1,DDHD2,DDOST,DDX17,DDX3X,DGCR8,DHX9,DMAP1,DNAJC14,DNAJC19,DUSP7,DYNLL2,ERAL1,ERP29,EZH2,FIGN,FLOT2,FUT11,GAS2L1,GATAD2A,GGCX,GK2,GNB2,GNB2L1,GOLGA1,GOLGA2,GRIN1,GTF2F1,HDAC11,HDAC9,HERPUD1,HIC1,HIPK1,HLA-DOA,HNRNPA2B1,HNRNPC,HNRNPDL,HNRNPK,HNRNPU,HPS6,HSD3B7,IDH3A,IFFO1,IRAK1,IRF1,JMJD6,KANSL1,KDELR3,KHSRP,KIF1C,KIF5A,KMT2E,LDB1,LIN7B,LRP1,LUC7L,LUC7L3,LZTS2,MAF,MALSU1,MAN2A2,MAP1A,MAP1LC3A,MAP7D1,MAPK8IP1,MARCH6,MATR3,MED12,MED24,MFN2,MIDN,MIER1,MSL1,MTMR4,MYBPC3,MYL9,NACC2,NDST1,NDST2,NDUFB11,NFE2L1,NFRKB,NFS1,NOP2,NOP58,NPM2,NPM3,NR1D1,NR4A1,OGG1,OGT,ORMDL2,OS9,PABPN1,PCBP2,PCF11,PCIF1,PHC2,PHF12,PHF17,PHF20,PI4KB,PIGV,PINK1,PLSCR3,PNISR,POLG2,POP5,POU2F1,PPOX,PPP2CA,PPP3CB,PRDX5,PRPF38A,PRPF40B,PRPF4B,PUF60,PURA,RAB11FIP5,RAB3A,RAB9B,RAP1GAP,RARA,RBM14-RBM4,RBM39,RBM4,RBM4B,RCOR2,RDH14,RIC3,RPL11,RPS15,RTN2,RUSC1,SALL1,SATB1,SCAMP3,SEC13,SEC24C,SETD1A,SF1,SF3B1,SFPQ,SFXN5,SKP1,SLC16A3,SLC22A17,SLC25A36,SMAD4,SMAD5,SMAD7,SMARCE1,SMEK1,SMNDC1,SMPD1,SNF8,SNRNP70,SNX1,SNX17,SNX22,SP1,SPTAN1,SRF,SRP19,SRRM1,SRRM2,SRSF1,SRSF11,SRSF3,SS18,SUGP1,TAF10,TAF5,TCEB2,TCEB3,TGFB3,THRA,THRAP3,TIMM10B,TLE1,TLE3,TLE4,TMC6,TMEM126A,TONSL,TOR3A,TRABD2B,TRIM8,TSPYL2,TUBGCP4,TUFM,U2AF2,UPK2,USMG5,USP2,USP7,UTP11L,VCP,XPO7,YPEL2,YPEL3,ZBTB9,ZC3H14,ZEB2,ZFPM2,ZNF326,ZNF335,ZNF593,ZNF655,ZNF687,ZZZ3
Brain	negative age-related CpGs	GO Cellular Component	1.Canonical pathways	50kb	GO:0044422	organelle part	3	3.4921e-47	4.41751e-44	1.4725e-44	1.92255	216.9	417	8132	0.417	0.0512789	275	2540	6598	AATF,AGAP2,AP2M1,AP3M1,APBB1,APEH,ASF1B,ATP5G2,ATP5L,ATP6V1F,ATXN2L,ATXN7L3,B4GALT2,BACE1,BAD,BAZ2A,BCAP31,BCL6,BDP1,BHLHE40,BMF,BRD1,BRD4,BRD8,BRPF1,C2CD5,C7orf55-LUC7L2,CALCOCO1,CALM3,CAMK2G,CASC3,CBX1,CCAR1,CCNL1,CCNL2,CCNT2,CDK4,CENPL,CFL2,CHAMP1,CHD4,CHPF,CIRBP,CKAP5,CLK3,CLTA,CLTC,COL11A2,COL16A1,COL23A1,COQ3,COX20,CPEB4,CPSF2,CPSF6,CSDE1,CSNK1A1,CSNK1D,CSNK2B,CYHR1,DDHD2,DDOST,DDX17,DDX3X,DGCR8,DHX9,DMAP1,DNAJC14,DNAJC19,DUSP7,DYNLL2,ERAL1,ERP29,EZH2,FBXO32,FIGN,FLNC,FLOT2,FUT11,GAS2L1,GATAD2A,GGCX,GK2,GNB2,GNB2L1,GOLGA1,GOLGA2,GRIN1,GTF2F1,HDAC11,HDAC9,HERPUD1,HIC1,HIPK1,HLA-DOA,HNRNPA2B1,HNRNPC,HNRNPDL,HNRNPK,HNRNPU,HPS6,HSD3B7,IDH3A,IFFO1,IFT43,ILK,IRAK1,IRF1,JMJD6,KANSL1,KDELR3,KHSRP,KIF1C,KIF5A,KLHL40,KMT2E,LDB1,LIN7B,LRP1,LUC7L,LUC7L3,LZTS2,MAF,MALSU1,MAN2A2,MAP1A,MAP1LC3A,MAP7D1,MAPK8IP1,MARCH6,MATR3,MED12,MED24,MFN2,MIDN,MIER1,MSL1,MTMR4,MYBPC3,MYL9,NACC2,NDST1,NDST2,NDUFB11,NFE2L1,NFRKB,NFS1,NOP2,NOP58,NPM2,NPM3,NR1D1,NR4A1,OGG1,OGT,ORMDL2,OS9,PABPN1,PCBP2,PCF11,PCIF1,PHC2,PHF12,PHF17,PHF20,PI4KB,PIGV,PINK1,PLSCR3,PNISR,POLG2,POP5,POU2F1,PPOX,PPP2CA,PPP3CB,PRDX5,PRPF38A,PRPF40B,PRPF4B,PUF60,PURA,RAB11FIP5,RAB3A,RAB9B,RAP1GAP,RARA,RBM14-RBM4,RBM39,RBM4,RBM4B,RCOR2,RDH14,RIC3,RPL11,RPS15,RTN2,RUSC1,SALL1,SATB1,SCAMP3,SEC13,SEC24C,SETD1A,SF1,SF3B1,SFPQ,SFXN5,SKP1,SLC16A3,SLC22A17,SLC25A36,SMAD4,SMAD5,SMAD7,SMARCE1,SMEK1,SMNDC1,SMPD1,SNF8,SNRNP70,SNX1,SNX17,SNX22,SP1,SPTAN1,SRF,SRP19,SRRM1,SRRM2,SRSF1,SRSF11,SRSF3,SS18,SUGP1,TAF10,TAF5,TCEB2,TCEB3,TGFB3,THRA,THRAP3,TIMM10B,TLE1,TLE3,TLE4,TMC6,TMEM126A,TONSL,TOR3A,TRABD2B,TRIM8,TSPYL2,TUBGCP4,TUFM,U2AF2,UPK2,USMG5,USP2,USP7,UTP11L,VCP,XPO7,YPEL2,YPEL3,ZBTB9,ZC3H14,ZEB2,ZFPM2,ZNF326,ZNF335,ZNF593,ZNF655,ZNF687,ZZZ3
Brain	negative age-related CpGs	GO Cellular Component	1.Canonical pathways	50kb	GO:0044444	cytoplasmic part	4	5.45734e-46	6.90354e-43	1.72588e-43	1.99838	190.654	381	7148	0.381	0.0533016	218	2638	7033	AATF,ADRBK1,AGAP2,AGBL2,AHCYL1,AHSA1,ANKRD42,AP2M1,AP3M1,ARHGAP23,ARHGAP35,ARHGAP5,ATP5G2,ATP5L,ATP6V1F,ATXN2L,AURKAIP1,AZIN1,B4GALT2,BACE1,BAD,BAG6,BCAP31,BHLHE40,BMF,BRD8,C12orf44,C14orf119,C2CD5,CADM1,CALM3,CAMK2G,CASC3,CCAR1,CDK4,CENPL,CHPF,CIRBP,CISD3,CKAP5,CLK3,CLTA,CLTC,COL11A2,COL16A1,COL23A1,COQ3,COX20,CPEB4,CRY2,CSDE1,CSNK1A1,CSNK1D,CSNK2B,CTNND1,CYHR1,DDHD2,DDOST,DDX3X,DHX9,DNAJC14,DNAJC19,DUSP10,DUSP7,DVL3,DYNLL2,EIF4G1,EIF4G2,ENOPH1,ENSG00000265264,ENSG00000268083,EPN2,ERAL1,ERP29,FBXO32,FLNC,FLOT2,FNDC3B,FUT11,GAPDH,GART,GGCX,GK2,GNA13,GNB2,GNB2L1,GOLGA1,GOLGA2,GRIN1,HBQ1,HERPUD1,HLA-DOA,HNRNPU,HOXB9,HPS6,HSD3B7,IDH3A,ILK,IRAK1,IRF1,KDELR3,KHSRP,KIF1C,KIF5A,KLHL40,LRP1,LRP6,MALSU1,MAN2A2,MAP1A,MAP1LC3A,MAP3K12,MAPK8IP1,MARCH6,MAT2A,MBNL1,MFN2,MPV17L2,MTMR4,MYBPC3,MYL9,NDRG4,NDST1,NDST2,NDUFB11,NFE2L1,NFS1,NLGN3,NNMT,NPM2,NQO1,OGG1,OGT,ORMDL2,OS9,PABPC4,PCBP2,PCIF1,PFDN2,PHF17,PI4KB,PIGV,PIK3C2B,PINK1,PLSCR3,POLG2,PPM1B,PPOX,PPP1R15B,PPP1R1B,PPP2CA,PPP3CB,PRDX5,PRKAG1,PTGIR,PTRH2,PUM1,PYGM,RAB11FIP5,RAB24,RAB3A,RAB9B,RAP1GAP,RAPSN,RBM4,RDH14,RIC3,RPL11,RPS15,RTN2,RUSC1,S100A13,SCAMP3,SCRIB,SEC13,SEC24C,SF1,SFXN5,SH2B3,SKP1,SLC22A17,SLC25A36,SMAD4,SMAD5,SMAD7,SMG7,SMPD1,SNF8,SNX1,SNX17,SNX22,SPRYD4,SPTAN1,SRCAP,SRP19,SRRM1,SS18,TAF10,TARBP2,TCEB2,TGFB3,THRA,TIMM10B,TLE1,TMC6,TMEM126A,TOR3A,TPI1,TRIM3,TUBGCP4,TUFM,UPK2,UROD,USMG5,USP2,USP7,VCP,ZBTB9
Brain	negative age-related CpGs	GO Cellular Component	1.Canonical pathways	50kb	GO:0044464	cell part	5	5.05456e-37	6.39402e-34	1.27881e-34	1.40063	489.064	685	18336	0.685	0.0373582	490	5498	14799	AATF,ABCC5,ACRC,ADRBK1,AGAP2,AGBL2,AHCYL1,AHSA1,AMHR2,ANKRD42,AOC2,AP2M1,AP3M1,APBB1,APEH,ARGLU1,ARHGAP23,ARHGAP35,ARHGAP5,ARHGEF40,ARID2,ASF1B,ATP5G2,ATP5L,ATP6V1F,ATXN2L,ATXN7L3,AURKAIP1,AZIN1,B4GALT2,BACE1,BAD,BAG6,BAI2,BAZ2A,BCAP31,BCL6,BCL6B,BCL9L,BDP1,BHLHE40,BHLHE41,BIN3,BMF,BRD1,BRD2,BRD4,BRD8,BRPF1,BSCL2,BZW1,C11orf30,C12orf44,C14orf119,C1orf61,C2CD5,C6orf62,C7orf55-LUC7L2,CADM1,CALCOCO1,CALM3,CAMK2G,CAND1,CASC3,CBX1,CCAR1,CCNL1,CCNL2,CCNT2,CD248,CDH24,CDK4,CENPL,CFL2,CHAMP1,CHD4,CHPF,CIRBP,CISD3,CIZ1,CKAP5,CLK1,CLK3,CLK4,CLTA,CLTC,CNNM2,COL11A2,COL16A1,COL23A1,COQ3,COX20,CPEB2,CPEB4,CPSF2,CPSF6,CREBZF,CRY2,CSDE1,CSE1L,CSNK1A1,CSNK1D,CSNK2B,CTNND1,CUL9,CXXC5,CYHR1,DAZAP1,DDHD2,DDOST,DDX17,DDX3X,DGCR8,DHX9,DMAP1,DNAJC14,DNAJC19,DONSON,DUPD1,DUSP10,DUSP7,DVL3,DYNLL2,EFNB2,EIF4G1,EIF4G2,ENOPH1,ENSG00000263020,ENSG00000265264,ENSG00000268083,EPN1,EPN2,ERAL1,ERP29,ESAM,ETV1,EWSR1,EZH2,FBXO32,FBXO38,FBXW2,FIGN,FLNC,FLOT2,FNBP4,FNDC3B,FOSB,FOXP1,FUT11,FZD3,GAPDH,GART,GAS2L1,GATAD2A,GGCX,GJD3,GK2,GNA13,GNB2,GNB2L1,GNB3,GOLGA1,GOLGA2,GPR151,GPR162,GPR3,GRIN1,GTF2F1,HBQ1,HDAC11,HDAC9,HERPUD1,HES7,HIC1,HIPK1,HLA-DOA,HNRNPA2B1,HNRNPC,HNRNPDL,HNRNPK,HNRNPLL,HNRNPU,HNRNPUL2,HOXB8,HOXB9,HPS6,HSD3B7,HSF5,IDH3A,IFFO1,IFT43,IGSF6,ILK,INCA1,INO80D,IPO9,IRAK1,IRF1,IRF2BPL,ISM2,ITGB7,JMJD6,KANSL1,KCNA1,KCNA2,KCNC1,KDELR3,KDM5C,KHSRP,KIAA1598,KIF1C,KIF5A,KLF9,KLHDC8B,KLHL40,KMT2E,LDB1,LIN7B,LMO4,LRP1,LRP4,LRP6,LRRC26,LRRC4,LUC7L,LUC7L3,LYL1,LZTS2,MAF,MALSU1,MAN2A2,MAP1A,MAP1LC3A,MAP3K12,MAP7D1,MAPK8IP1,MARCH6,MAT2A,MATR3,MBNL1,MED12,MED24,MEF2D,MFN2,MGEA5,MIDN,MIER1,MPV17L2,MSL1,MTMR4,MYBPC3,MYL9,NACC2,NDRG4,NDST1,NDST2,NDUFB11,NEUROD2,NFE2L1,NFE2L3,NFIA,NFIX,NFRKB,NFS1,NLGN2,NLGN3,NLK,NME5,NNMT,NOP2,NOP58,NOVA1,NPAS3,NPFF,NPM2,NPM3,NPTN,NQO1,NR1D1,NR4A1,OGG1,OGT,OLFM1,OMG,ORMDL2,OS9,OTUD7B,PABPC4,PABPN1,PAIP2,PCBP2,PCDH7,PCDH9,PCF11,PCIF1,PDIK1L,PDZD7,PEBP1,PER1,PFDN2,PHC2,PHF12,PHF17,PHF20,PI4KB,PIGV,PIK3C2B,PINK1,PIP4K2C,PLP1,PLSCR3,PNISR,POLG2,POP5,POU2F1,POU3F1,PPAPDC1B,PPM1B,PPOX,PPP1R15B,PPP1R1B,PPP2CA,PPP3CB,PRDX5,PRKAG1,PROX1,PRPF38A,PRPF40B,PRPF4B,PRRC2A,PSD2,PTGIR,PTRH2,PUF60,PUM1,PURA,PYGM,RAB11FIP5,RAB24,RAB3A,RAB9B,RAD54L2,RAP1GAP,RAPSN,RARA,RBM14-RBM4,RBM39,RBM4,RBM4B,RCOR2,RDH14,RIC3,RNF10,RNF220,RPL11,RPS15,RTN2,RTP2,RUSC1,S100A13,S1PR3,SALL1,SATB1,SCAMP3,SCRIB,SEC13,SEC24C,SETD1A,SETD6,SEZ6,SF1,SF3B1,SFPQ,SFXN5,SH2B3,SHH,SKP1,SLC16A3,SLC22A17,SLC25A36,SLC39A5,SLC5A11,SLC6A8,SLC6A9,SMAD4,SMAD5,SMAD7,SMAP2,SMARCE1,SMEK1,SMG7,SMNDC1,SMPD1,SNF8,SNRNP70,SNX1,SNX17,SNX22,SP1,SPEG,SPRYD4,SPTAN1,SRCAP,SRF,SRP19,SRRM1,SRRM2,SRSF1,SRSF11,SRSF3,SS18,STRIP1,SUGP1,TAF10,TAF5,TARBP2,TBX6,TCEB2,TCEB3,TCERG1,TGFB3,THRA,THRAP3,TIGD6,TIMM10B,TLE1,TLE3,TLE4,TMC6,TMEM126A,TOB1,TONSL,TOR3A,TPI1,TRA2A,TRA2B,TRABD2B,TREH,TRIM3,TRIM41,TRIM8,TSHZ1,TSPAN31,TSPAN4,TSPYL2,TUBGCP4,TUFM,U2AF2,UBE2Z,UBE4A,UPK2,UROD,USMG5,USP2,USP7,UTP11L,VCP,VEZF1,WDR26,WDR34,XPO7,YPEL2,YPEL3,YTHDC1,ZBTB10,ZBTB20,ZBTB34,ZBTB43,ZBTB47,ZBTB9,ZC3H14,ZEB2,ZFHX2,ZFHX4,ZFP69B,ZFPM2,ZFR,ZNF219,ZNF281,ZNF326,ZNF335,ZNF513,ZNF536,ZNF593,ZNF609,ZNF655,ZNF687,ZNF740,ZRANB1,ZZZ3
Brain	negative age-related CpGs	GO Cellular Component	1.Canonical pathways	50kb	GO:0005623	cell	5	5.05456e-37	6.39402e-34	1.27881e-34	1.40063	489.064	685	18336	0.685	0.0373582	490	5498	14800	AATF,ABCC5,ACRC,ADRBK1,AGAP2,AGBL2,AHCYL1,AHSA1,AMHR2,ANKRD42,AOC2,AP2M1,AP3M1,APBB1,APEH,ARGLU1,ARHGAP23,ARHGAP35,ARHGAP5,ARHGEF40,ARID2,ASF1B,ATP5G2,ATP5L,ATP6V1F,ATXN2L,ATXN7L3,AURKAIP1,AZIN1,B4GALT2,BACE1,BAD,BAG6,BAI2,BAZ2A,BCAP31,BCL6,BCL6B,BCL9L,BDP1,BHLHE40,BHLHE41,BIN3,BMF,BRD1,BRD2,BRD4,BRD8,BRPF1,BSCL2,BZW1,C11orf30,C12orf44,C14orf119,C1orf61,C2CD5,C6orf62,C7orf55-LUC7L2,CADM1,CALCOCO1,CALM3,CAMK2G,CAND1,CASC3,CBX1,CCAR1,CCNL1,CCNL2,CCNT2,CD248,CDH24,CDK4,CENPL,CFL2,CHAMP1,CHD4,CHPF,CIRBP,CISD3,CIZ1,CKAP5,CLK1,CLK3,CLK4,CLTA,CLTC,CNNM2,COL11A2,COL16A1,COL23A1,COQ3,COX20,CPEB2,CPEB4,CPSF2,CPSF6,CREBZF,CRY2,CSDE1,CSE1L,CSNK1A1,CSNK1D,CSNK2B,CTNND1,CUL9,CXXC5,CYHR1,DAZAP1,DDHD2,DDOST,DDX17,DDX3X,DGCR8,DHX9,DMAP1,DNAJC14,DNAJC19,DONSON,DUPD1,DUSP10,DUSP7,DVL3,DYNLL2,EFNB2,EIF4G1,EIF4G2,ENOPH1,ENSG00000263020,ENSG00000265264,ENSG00000268083,EPN1,EPN2,ERAL1,ERP29,ESAM,ETV1,EWSR1,EZH2,FBXO32,FBXO38,FBXW2,FIGN,FLNC,FLOT2,FNBP4,FNDC3B,FOSB,FOXP1,FUT11,FZD3,GAPDH,GART,GAS2L1,GATAD2A,GGCX,GJD3,GK2,GNA13,GNB2,GNB2L1,GNB3,GOLGA1,GOLGA2,GPR151,GPR162,GPR3,GRIN1,GTF2F1,HBQ1,HDAC11,HDAC9,HERPUD1,HES7,HIC1,HIPK1,HLA-DOA,HNRNPA2B1,HNRNPC,HNRNPDL,HNRNPK,HNRNPLL,HNRNPU,HNRNPUL2,HOXB8,HOXB9,HPS6,HSD3B7,HSF5,IDH3A,IFFO1,IFT43,IGSF6,ILK,INCA1,INO80D,IPO9,IRAK1,IRF1,IRF2BPL,ISM2,ITGB7,JMJD6,KANSL1,KCNA1,KCNA2,KCNC1,KDELR3,KDM5C,KHSRP,KIAA1598,KIF1C,KIF5A,KLF9,KLHDC8B,KLHL40,KMT2E,LDB1,LIN7B,LMO4,LRP1,LRP4,LRP6,LRRC26,LRRC4,LUC7L,LUC7L3,LYL1,LZTS2,MAF,MALSU1,MAN2A2,MAP1A,MAP1LC3A,MAP3K12,MAP7D1,MAPK8IP1,MARCH6,MAT2A,MATR3,MBNL1,MED12,MED24,MEF2D,MFN2,MGEA5,MIDN,MIER1,MPV17L2,MSL1,MTMR4,MYBPC3,MYL9,NACC2,NDRG4,NDST1,NDST2,NDUFB11,NEUROD2,NFE2L1,NFE2L3,NFIA,NFIX,NFRKB,NFS1,NLGN2,NLGN3,NLK,NME5,NNMT,NOP2,NOP58,NOVA1,NPAS3,NPFF,NPM2,NPM3,NPTN,NQO1,NR1D1,NR4A1,OGG1,OGT,OLFM1,OMG,ORMDL2,OS9,OTUD7B,PABPC4,PABPN1,PAIP2,PCBP2,PCDH7,PCDH9,PCF11,PCIF1,PDIK1L,PDZD7,PEBP1,PER1,PFDN2,PHC2,PHF12,PHF17,PHF20,PI4KB,PIGV,PIK3C2B,PINK1,PIP4K2C,PLP1,PLSCR3,PNISR,POLG2,POP5,POU2F1,POU3F1,PPAPDC1B,PPM1B,PPOX,PPP1R15B,PPP1R1B,PPP2CA,PPP3CB,PRDX5,PRKAG1,PROX1,PRPF38A,PRPF40B,PRPF4B,PRRC2A,PSD2,PTGIR,PTRH2,PUF60,PUM1,PURA,PYGM,RAB11FIP5,RAB24,RAB3A,RAB9B,RAD54L2,RAP1GAP,RAPSN,RARA,RBM14-RBM4,RBM39,RBM4,RBM4B,RCOR2,RDH14,RIC3,RNF10,RNF220,RPL11,RPS15,RTN2,RTP2,RUSC1,S100A13,S1PR3,SALL1,SATB1,SCAMP3,SCRIB,SEC13,SEC24C,SETD1A,SETD6,SEZ6,SF1,SF3B1,SFPQ,SFXN5,SH2B3,SHH,SKP1,SLC16A3,SLC22A17,SLC25A36,SLC39A5,SLC5A11,SLC6A8,SLC6A9,SMAD4,SMAD5,SMAD7,SMAP2,SMARCE1,SMEK1,SMG7,SMNDC1,SMPD1,SNF8,SNRNP70,SNX1,SNX17,SNX22,SP1,SPEG,SPRYD4,SPTAN1,SRCAP,SRF,SRP19,SRRM1,SRRM2,SRSF1,SRSF11,SRSF3,SS18,STRIP1,SUGP1,TAF10,TAF5,TARBP2,TBX6,TCEB2,TCEB3,TCERG1,TGFB3,THRA,THRAP3,TIGD6,TIMM10B,TLE1,TLE3,TLE4,TMC6,TMEM126A,TOB1,TONSL,TOR3A,TPI1,TRA2A,TRA2B,TRABD2B,TREH,TRIM3,TRIM41,TRIM8,TSHZ1,TSPAN31,TSPAN4,TSPYL2,TUBGCP4,TUFM,U2AF2,UBE2Z,UBE4A,UPK2,UROD,USMG5,USP2,USP7,UTP11L,VCP,VEZF1,WDR26,WDR34,XPO7,YPEL2,YPEL3,YTHDC1,ZBTB10,ZBTB20,ZBTB34,ZBTB43,ZBTB47,ZBTB9,ZC3H14,ZEB2,ZFHX2,ZFHX4,ZFP69B,ZFPM2,ZFR,ZNF219,ZNF281,ZNF326,ZNF335,ZNF513,ZNF536,ZNF593,ZNF609,ZNF655,ZNF687,ZNF740,ZRANB1,ZZZ3
Brain	negative age-related CpGs	GO Cellular Component	1.Canonical pathways	50kb	GO:0044424	intracellular part	7	8.20773e-37	1.03828e-33	1.48325e-34	1.43384	452.63	649	16970	0.649	0.038244	450	4875	12578	AATF,ACRC,ADRBK1,AGAP2,AGBL2,AHCYL1,AHSA1,ANKRD42,AOC2,AP2M1,AP3M1,APBB1,APEH,ARGLU1,ARHGAP23,ARHGAP35,ARHGAP5,ARHGEF40,ARID2,ASF1B,ATP5G2,ATP5L,ATP6V1F,ATXN2L,ATXN7L3,AURKAIP1,AZIN1,B4GALT2,BACE1,BAD,BAG6,BAZ2A,BCAP31,BCL6,BCL6B,BCL9L,BDP1,BHLHE40,BHLHE41,BIN3,BMF,BRD1,BRD2,BRD4,BRD8,BRPF1,BSCL2,BZW1,C11orf30,C12orf44,C14orf119,C1orf61,C2CD5,C7orf55-LUC7L2,CADM1,CALCOCO1,CALM3,CAMK2G,CAND1,CASC3,CBX1,CCAR1,CCNL1,CCNL2,CCNT2,CD248,CDK4,CENPL,CFL2,CHAMP1,CHD4,CHPF,CIRBP,CISD3,CIZ1,CKAP5,CLK1,CLK3,CLK4,CLTA,CLTC,COL11A2,COL16A1,COL23A1,COQ3,COX20,CPEB2,CPEB4,CPSF2,CPSF6,CREBZF,CRY2,CSDE1,CSE1L,CSNK1A1,CSNK1D,CSNK2B,CTNND1,CUL9,CXXC5,CYHR1,DAZAP1,DDHD2,DDOST,DDX17,DDX3X,DGCR8,DHX9,DMAP1,DNAJC14,DNAJC19,DONSON,DUPD1,DUSP10,DUSP7,DVL3,DYNLL2,EIF4G1,EIF4G2,ENOPH1,ENSG00000263020,ENSG00000265264,ENSG00000268083,EPN1,EPN2,ERAL1,ERP29,ETV1,EWSR1,EZH2,FBXO32,FBXO38,FBXW2,FIGN,FLNC,FLOT2,FNBP4,FNDC3B,FOSB,FOXP1,FUT11,FZD3,GAPDH,GART,GAS2L1,GATAD2A,GGCX,GK2,GNA13,GNB2,GNB2L1,GOLGA1,GOLGA2,GRIN1,GTF2F1,HBQ1,HDAC11,HDAC9,HERPUD1,HES7,HIC1,HIPK1,HLA-DOA,HNRNPA2B1,HNRNPC,HNRNPDL,HNRNPK,HNRNPLL,HNRNPU,HNRNPUL2,HOXB8,HOXB9,HPS6,HSD3B7,HSF5,IDH3A,IFFO1,IFT43,ILK,INCA1,INO80D,IPO9,IRAK1,IRF1,IRF2BPL,ISM2,JMJD6,KANSL1,KDELR3,KDM5C,KHSRP,KIF1C,KIF5A,KLF9,KLHDC8B,KLHL40,KMT2E,LDB1,LIN7B,LMO4,LRP1,LRP6,LRRC26,LUC7L,LUC7L3,LYL1,LZTS2,MAF,MALSU1,MAN2A2,MAP1A,MAP1LC3A,MAP3K12,MAP7D1,MAPK8IP1,MARCH6,MAT2A,MATR3,MBNL1,MED12,MED24,MEF2D,MFN2,MGEA5,MIDN,MIER1,MPV17L2,MSL1,MTMR4,MYBPC3,MYL9,NACC2,NDRG4,NDST1,NDST2,NDUFB11,NEUROD2,NFE2L1,NFE2L3,NFIA,NFIX,NFRKB,NFS1,NLGN3,NLK,NME5,NNMT,NOP2,NOP58,NOVA1,NPAS3,NPM2,NPM3,NQO1,NR1D1,NR4A1,OGG1,OGT,ORMDL2,OS9,OTUD7B,PABPC4,PABPN1,PAIP2,PCBP2,PCF11,PCIF1,PDIK1L,PDZD7,PEBP1,PER1,PFDN2,PHC2,PHF12,PHF17,PHF20,PI4KB,PIGV,PIK3C2B,PINK1,PIP4K2C,PLSCR3,PNISR,POLG2,POP5,POU2F1,POU3F1,PPAPDC1B,PPM1B,PPOX,PPP1R15B,PPP1R1B,PPP2CA,PPP3CB,PRDX5,PRKAG1,PROX1,PRPF38A,PRPF40B,PRPF4B,PRRC2A,PTGIR,PTRH2,PUF60,PUM1,PURA,PYGM,RAB11FIP5,RAB24,RAB3A,RAB9B,RAD54L2,RAP1GAP,RAPSN,RARA,RBM14-RBM4,RBM39,RBM4,RBM4B,RCOR2,RDH14,RIC3,RNF10,RNF220,RPL11,RPS15,RTN2,RUSC1,S100A13,SALL1,SATB1,SCAMP3,SCRIB,SEC13,SEC24C,SETD1A,SETD6,SF1,SF3B1,SFPQ,SFXN5,SH2B3,SHH,SKP1,SLC16A3,SLC22A17,SLC25A36,SMAD4,SMAD5,SMAD7,SMAP2,SMARCE1,SMEK1,SMG7,SMNDC1,SMPD1,SNF8,SNRNP70,SNX1,SNX17,SNX22,SP1,SPEG,SPRYD4,SPTAN1,SRCAP,SRF,SRP19,SRRM1,SRRM2,SRSF1,SRSF11,SRSF3,SS18,STRIP1,SUGP1,TAF10,TAF5,TARBP2,TBX6,TCEB2,TCEB3,TCERG1,TGFB3,THRA,THRAP3,TIGD6,TIMM10B,TLE1,TLE3,TLE4,TMC6,TMEM126A,TOB1,TONSL,TOR3A,TPI1,TRA2A,TRA2B,TRABD2B,TRIM3,TRIM41,TRIM8,TSHZ1,TSPYL2,TUBGCP4,TUFM,U2AF2,UBE2Z,UBE4A,UPK2,UROD,USMG5,USP2,USP7,UTP11L,VCP,VEZF1,WDR26,WDR34,XPO7,YPEL2,YPEL3,YTHDC1,ZBTB10,ZBTB20,ZBTB34,ZBTB43,ZBTB47,ZBTB9,ZC3H14,ZEB2,ZFHX2,ZFHX4,ZFP69B,ZFPM2,ZFR,ZNF219,ZNF281,ZNF326,ZNF335,ZNF513,ZNF536,ZNF593,ZNF609,ZNF655,ZNF687,ZNF740,ZRANB1,ZZZ3
Brain	negative age-related CpGs	GO Cellular Component	1.Canonical pathways	50kb	GO:0005622	intracellular	8	1.5098e-36	1.90989e-33	2.38737e-34	1.43049	454.39	650	17036	0.65	0.0381545	451	4919	12748	AATF,ACRC,ADRBK1,AGAP2,AGBL2,AHCYL1,AHSA1,ANKRD42,AOC2,AP2M1,AP3M1,APBB1,APEH,ARGLU1,ARHGAP23,ARHGAP35,ARHGAP5,ARHGEF40,ARID2,ASF1B,ATP5G2,ATP5L,ATP6V1F,ATXN2L,ATXN7L3,AURKAIP1,AZIN1,B4GALT2,BACE1,BAD,BAG6,BAZ2A,BCAP31,BCL6,BCL6B,BCL9L,BDP1,BHLHE40,BHLHE41,BIN3,BMF,BRD1,BRD2,BRD4,BRD8,BRPF1,BSCL2,BZW1,C11orf30,C12orf44,C14orf119,C1orf61,C2CD5,C6orf62,C7orf55-LUC7L2,CADM1,CALCOCO1,CALM3,CAMK2G,CAND1,CASC3,CBX1,CCAR1,CCNL1,CCNL2,CCNT2,CD248,CDK4,CENPL,CFL2,CHAMP1,CHD4,CHPF,CIRBP,CISD3,CIZ1,CKAP5,CLK1,CLK3,CLK4,CLTA,CLTC,COL11A2,COL16A1,COL23A1,COQ3,COX20,CPEB2,CPEB4,CPSF2,CPSF6,CREBZF,CRY2,CSDE1,CSE1L,CSNK1A1,CSNK1D,CSNK2B,CTNND1,CUL9,CXXC5,CYHR1,DAZAP1,DDHD2,DDOST,DDX17,DDX3X,DGCR8,DHX9,DMAP1,DNAJC14,DNAJC19,DONSON,DUPD1,DUSP10,DUSP7,DVL3,DYNLL2,EIF4G1,EIF4G2,ENOPH1,ENSG00000263020,ENSG00000265264,ENSG00000268083,EPN1,EPN2,ERAL1,ERP29,ETV1,EWSR1,EZH2,FBXO32,FBXO38,FBXW2,FIGN,FLNC,FLOT2,FNBP4,FNDC3B,FOSB,FOXP1,FUT11,FZD3,GAPDH,GART,GAS2L1,GATAD2A,GGCX,GK2,GNA13,GNB2,GNB2L1,GOLGA1,GOLGA2,GRIN1,GTF2F1,HBQ1,HDAC11,HDAC9,HERPUD1,HES7,HIC1,HIPK1,HLA-DOA,HNRNPA2B1,HNRNPC,HNRNPDL,HNRNPK,HNRNPLL,HNRNPU,HNRNPUL2,HOXB8,HOXB9,HPS6,HSD3B7,HSF5,IDH3A,IFFO1,IFT43,ILK,INCA1,INO80D,IPO9,IRAK1,IRF1,IRF2BPL,ISM2,JMJD6,KANSL1,KDELR3,KDM5C,KHSRP,KIF1C,KIF5A,KLF9,KLHDC8B,KLHL40,KMT2E,LDB1,LIN7B,LMO4,LRP1,LRP6,LRRC26,LUC7L,LUC7L3,LYL1,LZTS2,MAF,MALSU1,MAN2A2,MAP1A,MAP1LC3A,MAP3K12,MAP7D1,MAPK8IP1,MARCH6,MAT2A,MATR3,MBNL1,MED12,MED24,MEF2D,MFN2,MGEA5,MIDN,MIER1,MPV17L2,MSL1,MTMR4,MYBPC3,MYL9,NACC2,NDRG4,NDST1,NDST2,NDUFB11,NEUROD2,NFE2L1,NFE2L3,NFIA,NFIX,NFRKB,NFS1,NLGN3,NLK,NME5,NNMT,NOP2,NOP58,NOVA1,NPAS3,NPM2,NPM3,NQO1,NR1D1,NR4A1,OGG1,OGT,ORMDL2,OS9,OTUD7B,PABPC4,PABPN1,PAIP2,PCBP2,PCF11,PCIF1,PDIK1L,PDZD7,PEBP1,PER1,PFDN2,PHC2,PHF12,PHF17,PHF20,PI4KB,PIGV,PIK3C2B,PINK1,PIP4K2C,PLSCR3,PNISR,POLG2,POP5,POU2F1,POU3F1,PPAPDC1B,PPM1B,PPOX,PPP1R15B,PPP1R1B,PPP2CA,PPP3CB,PRDX5,PRKAG1,PROX1,PRPF38A,PRPF40B,PRPF4B,PRRC2A,PTGIR,PTRH2,PUF60,PUM1,PURA,PYGM,RAB11FIP5,RAB24,RAB3A,RAB9B,RAD54L2,RAP1GAP,RAPSN,RARA,RBM14-RBM4,RBM39,RBM4,RBM4B,RCOR2,RDH14,RIC3,RNF10,RNF220,RPL11,RPS15,RTN2,RUSC1,S100A13,SALL1,SATB1,SCAMP3,SCRIB,SEC13,SEC24C,SETD1A,SETD6,SF1,SF3B1,SFPQ,SFXN5,SH2B3,SHH,SKP1,SLC16A3,SLC22A17,SLC25A36,SMAD4,SMAD5,SMAD7,SMAP2,SMARCE1,SMEK1,SMG7,SMNDC1,SMPD1,SNF8,SNRNP70,SNX1,SNX17,SNX22,SP1,SPEG,SPRYD4,SPTAN1,SRCAP,SRF,SRP19,SRRM1,SRRM2,SRSF1,SRSF11,SRSF3,SS18,STRIP1,SUGP1,TAF10,TAF5,TARBP2,TBX6,TCEB2,TCEB3,TCERG1,TGFB3,THRA,THRAP3,TIGD6,TIMM10B,TLE1,TLE3,TLE4,TMC6,TMEM126A,TOB1,TONSL,TOR3A,TPI1,TRA2A,TRA2B,TRABD2B,TRIM3,TRIM41,TRIM8,TSHZ1,TSPYL2,TUBGCP4,TUFM,U2AF2,UBE2Z,UBE4A,UPK2,UROD,USMG5,USP2,USP7,UTP11L,VCP,VEZF1,WDR26,WDR34,XPO7,YPEL2,YPEL3,YTHDC1,ZBTB10,ZBTB20,ZBTB34,ZBTB43,ZBTB47,ZBTB9,ZC3H14,ZEB2,ZFHX2,ZFHX4,ZFP69B,ZFPM2,ZFR,ZNF219,ZNF281,ZNF326,ZNF335,ZNF513,ZNF536,ZNF593,ZNF609,ZNF655,ZNF687,ZNF740,ZRANB1,ZZZ3
Brain	negative age-related CpGs	GO Cellular Component	1.Canonical pathways	50kb	GO:0044428	nuclear part	9	4.59989e-36	5.81886e-33	6.4654e-34	2.1424	127.894	274	4795	0.274	0.0571429	151	1090	2472	AATF,AGAP2,APBB1,APEH,ATXN2L,ATXN7L3,BAZ2A,BDP1,BHLHE40,BRD1,BRD4,BRD8,BRPF1,C7orf55-LUC7L2,CALCOCO1,CALM3,CAMK2G,CASC3,CBX1,CCAR1,CCNL1,CCNL2,CCNT2,CDK4,CFL2,CHD4,CIRBP,CLK3,CPSF2,CPSF6,CSNK1A1,CSNK2B,CYHR1,DDX17,DDX3X,DGCR8,DHX9,DMAP1,DNAJC14,DUSP7,EZH2,FIGN,GATAD2A,GTF2F1,HDAC11,HDAC9,HIPK1,HNRNPA2B1,HNRNPC,HNRNPDL,HNRNPK,HNRNPU,IRF1,JMJD6,KANSL1,KHSRP,KMT2E,LDB1,LUC7L,LUC7L3,MATR3,MED12,MED24,MIDN,MIER1,MSL1,NACC2,NFRKB,NOP2,NOP58,NPM2,NPM3,NR1D1,NR4A1,OGG1,OGT,PABPN1,PCBP2,PCF11,PHC2,PHF12,PHF17,PHF20,PNISR,POP5,POU2F1,PPP3CB,PRPF38A,PRPF40B,PRPF4B,PUF60,PURA,RARA,RBM14-RBM4,RBM39,RBM4,RBM4B,RPL11,RPS15,SALL1,SATB1,SEC13,SETD1A,SF1,SF3B1,SFPQ,SKP1,SLC16A3,SMAD4,SMAD5,SMAD7,SMARCE1,SMNDC1,SNRNP70,SP1,SRF,SRP19,SRRM1,SRRM2,SRSF1,SRSF11,SRSF3,SUGP1,TAF10,TAF5,TCEB2,TCEB3,THRA,THRAP3,TLE1,TLE3,TLE4,TONSL,TRIM8,TSPYL2,U2AF2,USP7,UTP11L,XPO7,YPEL2,YPEL3,ZBTB9,ZC3H14,ZEB2,ZFPM2,ZNF326,ZNF335,ZNF593,ZNF655,ZNF687,ZZZ3
Brain	negative age-related CpGs	GO Cellular Component	1.Canonical pathways	50kb	GO:0031981	nuclear lumen	10	1.3229e-33	1.67347e-30	1.67347e-31	2.17182	115.571	251	4333	0.251	0.0579275	138	952	2082	AATF,AGAP2,APBB1,ATXN2L,ATXN7L3,BAZ2A,BDP1,BHLHE40,BRD1,BRD4,BRD8,BRPF1,C7orf55-LUC7L2,CALCOCO1,CALM3,CAMK2G,CASC3,CBX1,CCAR1,CCNL1,CCNL2,CCNT2,CDK4,CFL2,CHD4,CIRBP,CLK3,CPSF2,CPSF6,CSNK1A1,DDX17,DDX3X,DGCR8,DHX9,DMAP1,DNAJC14,DUSP7,EZH2,FIGN,GATAD2A,GTF2F1,HDAC11,HDAC9,HIPK1,HNRNPA2B1,HNRNPC,HNRNPK,HNRNPU,IRF1,JMJD6,KANSL1,KHSRP,KMT2E,LDB1,LUC7L3,MATR3,MED12,MED24,MIDN,MIER1,MSL1,NACC2,NFRKB,NOP2,NOP58,NPM2,NPM3,NR1D1,NR4A1,OGG1,OGT,PABPN1,PCBP2,PCF11,PHF12,PHF17,PHF20,PNISR,POP5,POU2F1,PPP3CB,PRPF40B,PURA,RARA,RBM14-RBM4,RBM39,RBM4,RBM4B,RPL11,RPS15,SALL1,SATB1,SETD1A,SF3B1,SFPQ,SKP1,SMAD4,SMAD5,SMAD7,SMARCE1,SMNDC1,SNRNP70,SP1,SRF,SRP19,SRRM1,SRRM2,SRSF1,SRSF11,SRSF3,SUGP1,TAF10,TAF5,TCEB2,TCEB3,THRA,THRAP3,TLE1,TLE3,TLE4,TONSL,TRIM8,TSPYL2,U2AF2,USP7,UTP11L,YPEL2,YPEL3,ZBTB9,ZC3H14,ZEB2,ZFPM2,ZNF326,ZNF335,ZNF593,ZNF655,ZNF687,ZZZ3
Brain	negative age-related CpGs	GO Cellular Component	1.Canonical pathways	50kb	GO:0070013	intracellular organelle lumen	11	9.2148e-33	1.16567e-29	1.0597e-30	2.07727	128.534	267	4819	0.267	0.0554057	154	1154	2690	AATF,AGAP2,APBB1,ATXN2L,ATXN7L3,BAZ2A,BDP1,BHLHE40,BRD1,BRD4,BRD8,BRPF1,C7orf55-LUC7L2,CALCOCO1,CALM3,CAMK2G,CASC3,CBX1,CCAR1,CCNL1,CCNL2,CCNT2,CDK4,CFL2,CHD4,CHPF,CIRBP,CLK3,COL11A2,COL16A1,COL23A1,COQ3,CPSF2,CPSF6,CSNK1A1,DDX17,DDX3X,DGCR8,DHX9,DMAP1,DNAJC14,DUSP7,ERAL1,ERP29,EZH2,FIGN,GATAD2A,GTF2F1,HDAC11,HDAC9,HIPK1,HNRNPA2B1,HNRNPC,HNRNPK,HNRNPU,IDH3A,IRF1,JMJD6,KANSL1,KHSRP,KMT2E,LDB1,LUC7L3,MALSU1,MATR3,MED12,MED24,MIDN,MIER1,MSL1,NACC2,NFRKB,NFS1,NOP2,NOP58,NPM2,NPM3,NR1D1,NR4A1,OGG1,OGT,OS9,PABPN1,PCBP2,PCF11,PHF12,PHF17,PHF20,PNISR,POLG2,POP5,POU2F1,PPP3CB,PRDX5,PRPF40B,PURA,RARA,RBM14-RBM4,RBM39,RBM4,RBM4B,RPL11,RPS15,SALL1,SATB1,SETD1A,SF3B1,SFPQ,SKP1,SMAD4,SMAD5,SMAD7,SMARCE1,SMNDC1,SMPD1,SNRNP70,SP1,SRF,SRP19,SRRM1,SRRM2,SRSF1,SRSF11,SRSF3,SUGP1,TAF10,TAF5,TCEB2,TCEB3,THRA,THRAP3,TLE1,TLE3,TLE4,TONSL,TOR3A,TRIM8,TSPYL2,TUFM,U2AF2,USP7,UTP11L,YPEL2,YPEL3,ZBTB9,ZC3H14,ZEB2,ZFPM2,ZNF326,ZNF335,ZNF593,ZNF655,ZNF687,ZZZ3
Brain	negative age-related CpGs	GO Cellular Component	1.Canonical pathways	50kb	GO:0031974	membrane-enclosed lumen	12	1.54802e-32	1.95824e-29	1.63187e-30	2.05508	131.868	271	4944	0.271	0.0548139	157	1197	2800	AATF,AGAP2,APBB1,ATXN2L,ATXN7L3,BAZ2A,BDP1,BHLHE40,BRD1,BRD4,BRD8,BRPF1,C7orf55-LUC7L2,CALCOCO1,CALM3,CAMK2G,CASC3,CBX1,CCAR1,CCNL1,CCNL2,CCNT2,CDK4,CFL2,CHD4,CHPF,CIRBP,CLK3,COL11A2,COL16A1,COL23A1,COQ3,CPSF2,CPSF6,CSNK1A1,DDX17,DDX3X,DGCR8,DHX9,DMAP1,DNAJC14,DUSP7,ERAL1,ERP29,EZH2,FIGN,GATAD2A,GTF2F1,HDAC11,HDAC9,HIPK1,HNRNPA2B1,HNRNPC,HNRNPK,HNRNPU,IDH3A,IRF1,JMJD6,KANSL1,KHSRP,KMT2E,LDB1,LUC7L3,MALSU1,MATR3,MED12,MED24,MIDN,MIER1,MSL1,NACC2,NFRKB,NFS1,NOP2,NOP58,NPM2,NPM3,NR1D1,NR4A1,OGG1,OGT,OS9,PABPN1,PCBP2,PCF11,PHF12,PHF17,PHF20,PNISR,POLG2,POP5,POU2F1,PPOX,PPP3CB,PRDX5,PRPF40B,PURA,RARA,RBM14-RBM4,RBM39,RBM4,RBM4B,RPL11,RPS15,SALL1,SATB1,SETD1A,SF3B1,SFPQ,SKP1,SMAD4,SMAD5,SMAD7,SMARCE1,SMNDC1,SMPD1,SNRNP70,SP1,SRF,SRP19,SRRM1,SRRM2,SRSF1,SRSF11,SRSF3,SUGP1,TAF10,TAF5,TCEB2,TCEB3,TGFB3,THRA,THRAP3,TIMM10B,TLE1,TLE3,TLE4,TONSL,TOR3A,TRIM8,TSPYL2,TUFM,U2AF2,USP7,UTP11L,YPEL2,YPEL3,ZBTB9,ZC3H14,ZEB2,ZFPM2,ZNF326,ZNF335,ZNF593,ZNF655,ZNF687,ZZZ3
Brain	negative age-related CpGs	GO Cellular Component	1.Canonical pathways	50kb	GO:0005654	nucleoplasm	13	2.01253e-32	2.54585e-29	1.95834e-30	2.44567	80.5505	197	3020	0.197	0.0652318	106	686	1420	APBB1,ATXN2L,ATXN7L3,BDP1,BRD1,BRD8,BRPF1,C7orf55-LUC7L2,CALM3,CAMK2G,CASC3,CBX1,CCAR1,CCNL1,CCNL2,CCNT2,CDK4,CHD4,CIRBP,CLK3,CPSF2,CPSF6,CSNK1A1,DDX3X,DGCR8,DHX9,DMAP1,DUSP7,EZH2,GATAD2A,GTF2F1,HDAC11,HDAC9,HIPK1,HNRNPA2B1,HNRNPC,HNRNPK,HNRNPU,IRF1,JMJD6,KANSL1,KHSRP,KMT2E,LUC7L3,MED12,MED24,MIER1,MSL1,NACC2,NOP58,NR1D1,NR4A1,OGG1,OGT,PABPN1,PCBP2,PCF11,PHF12,PHF17,PHF20,PNISR,POU2F1,PPP3CB,PRPF40B,RARA,RBM14-RBM4,RBM39,RBM4,RPS15,SALL1,SATB1,SETD1A,SF3B1,SFPQ,SKP1,SMAD4,SMAD5,SMAD7,SMARCE1,SMNDC1,SNRNP70,SP1,SRRM1,SRRM2,SRSF1,SRSF11,SRSF3,SUGP1,TAF10,TAF5,TCEB2,TCEB3,THRA,THRAP3,TLE1,TLE3,TLE4,TONSL,TRIM8,TSPYL2,U2AF2,USP7,ZC3H14,ZFPM2,ZNF335,ZZZ3
Brain	negative age-related CpGs	GO Cellular Component	1.Canonical pathways	50kb	GO:0043233	organelle lumen	14	3.10878e-32	3.9326e-29	2.809e-30	2.05814	130.214	268	4882	0.268	0.0548955	155	1178	2750	AATF,AGAP2,APBB1,ATXN2L,ATXN7L3,BAZ2A,BDP1,BHLHE40,BRD1,BRD4,BRD8,BRPF1,C7orf55-LUC7L2,CALCOCO1,CALM3,CAMK2G,CASC3,CBX1,CCAR1,CCNL1,CCNL2,CCNT2,CDK4,CFL2,CHD4,CHPF,CIRBP,CLK3,COL11A2,COL16A1,COL23A1,COQ3,CPSF2,CPSF6,CSNK1A1,DDX17,DDX3X,DGCR8,DHX9,DMAP1,DNAJC14,DUSP7,ERAL1,ERP29,EZH2,FIGN,GATAD2A,GTF2F1,HDAC11,HDAC9,HIPK1,HNRNPA2B1,HNRNPC,HNRNPK,HNRNPU,IDH3A,IRF1,JMJD6,KANSL1,KHSRP,KMT2E,LDB1,LUC7L3,MALSU1,MATR3,MED12,MED24,MIDN,MIER1,MSL1,NACC2,NFRKB,NFS1,NOP2,NOP58,NPM2,NPM3,NR1D1,NR4A1,OGG1,OGT,OS9,PABPN1,PCBP2,PCF11,PHF12,PHF17,PHF20,PNISR,POLG2,POP5,POU2F1,PPP3CB,PRDX5,PRPF40B,PURA,RARA,RBM14-RBM4,RBM39,RBM4,RBM4B,RPL11,RPS15,SALL1,SATB1,SETD1A,SF3B1,SFPQ,SKP1,SMAD4,SMAD5,SMAD7,SMARCE1,SMNDC1,SMPD1,SNRNP70,SP1,SRF,SRP19,SRRM1,SRRM2,SRSF1,SRSF11,SRSF3,SUGP1,TAF10,TAF5,TCEB2,TCEB3,TGFB3,THRA,THRAP3,TLE1,TLE3,TLE4,TONSL,TOR3A,TRIM8,TSPYL2,TUFM,U2AF2,USP7,UTP11L,YPEL2,YPEL3,ZBTB9,ZC3H14,ZEB2,ZFPM2,ZNF326,ZNF335,ZNF593,ZNF655,ZNF687,ZZZ3
Brain	negative age-related CpGs	GO Cellular Component	1.Canonical pathways	50kb	GO:0030529	ribonucleoprotein complex	15	3.12634e-32	3.95482e-29	2.63654e-30	3.8889	26.4856	103	993	0.103	0.103726	47	262	630	ANKRD42,ATXN2L,C7orf55-LUC7L2,CASC3,CIRBP,COL11A2,CPEB2,CPSF6,DDX3X,DHX9,GAPDH,GNB2L1,HNRNPA2B1,HNRNPC,HNRNPDL,HNRNPK,HNRNPLL,HNRNPU,KHSRP,LUC7L,LUC7L3,MBNL1,NOP58,PABPC4,PABPN1,PCBP2,POP5,PRPF38A,PRPF4B,PUF60,RBM14-RBM4,RBM4,RPL11,RPS15,SF1,SF3B1,SMNDC1,SNRNP70,SRP19,SRRM1,SRRM2,SRSF1,SUGP1,TARBP2,U2AF2,UTP11L,ZNF326
Brain	negative age-related CpGs	GO Cellular Component	1.Canonical pathways	50kb	GO:0043227	membrane-bounded organelle	16	1.90849e-31	2.41424e-28	1.5089e-29	1.4437	406.593	587	15244	0.587	0.0385069	391	3968	10046	AATF,ACRC,AGAP2,AHCYL1,AHSA1,ANKRD42,AP2M1,AP3M1,APBB1,APEH,ARGLU1,ARHGAP35,ARID2,ASF1B,ATP5G2,ATP5L,ATP6V1F,ATXN2L,ATXN7L3,AURKAIP1,B4GALT2,BACE1,BAD,BAG6,BAZ2A,BCAP31,BCL6,BCL6B,BCL9L,BDP1,BHLHE40,BHLHE41,BMF,BRD1,BRD2,BRD4,BRD8,BRPF1,BSCL2,C11orf30,C14orf119,C1orf61,C2CD5,C7orf55-LUC7L2,CADM1,CALCOCO1,CALM3,CAMK2G,CAND1,CASC3,CBX1,CCAR1,CCNL1,CCNL2,CCNT2,CDK4,CENPL,CFL2,CHAMP1,CHD4,CHPF,CIRBP,CISD3,CIZ1,CLK1,CLK3,CLK4,CLTA,CLTC,COL11A2,COL16A1,COL23A1,COQ3,COX20,CPEB2,CPEB4,CPSF2,CPSF6,CREBZF,CRY2,CSDE1,CSE1L,CSNK1A1,CSNK1D,CSNK2B,CTNND1,CXXC5,CYHR1,DAZAP1,DDHD2,DDOST,DDX17,DDX3X,DGCR8,DHX9,DMAP1,DNAJC14,DNAJC19,DONSON,DUSP10,DUSP7,ENOPH1,ENSG00000265264,ENSG00000268083,EPN1,EPN2,ERAL1,ERP29,ETV1,EWSR1,EZH2,FBXO32,FBXO38,FIGN,FLOT2,FNBP4,FNDC3B,FOSB,FOXP1,FUT11,GAPDH,GATAD2A,GGCX,GK2,GNA13,GNB2,GNB2L1,GOLGA1,GOLGA2,GRIN1,GTF2F1,HDAC11,HDAC9,HERPUD1,HES7,HIC1,HIPK1,HLA-DOA,HNRNPA2B1,HNRNPC,HNRNPDL,HNRNPK,HNRNPLL,HNRNPU,HNRNPUL2,HOXB8,HOXB9,HPS6,HSD3B7,HSF5,IDH3A,IFT43,INCA1,INO80D,IPO9,IRAK1,IRF1,IRF2BPL,ISM2,JMJD6,KANSL1,KDELR3,KDM5C,KHSRP,KIF1C,KLF9,KMT2E,LDB1,LRP1,LRP6,LUC7L,LUC7L3,LYL1,MAF,MALSU1,MAN2A2,MAP1LC3A,MAPK8IP1,MARCH6,MATR3,MBNL1,MED12,MED24,MEF2D,MFN2,MGEA5,MIDN,MIER1,MPV17L2,MSL1,MTMR4,NACC2,NDST1,NDST2,NDUFB11,NEUROD2,NFE2L1,NFE2L3,NFIA,NFIX,NFRKB,NFS1,NLGN3,NLK,NME5,NOP2,NOP58,NOVA1,NPAS3,NPM2,NPM3,NR1D1,NR4A1,OGG1,OGT,ORMDL2,OS9,OTUD7B,PABPC4,PABPN1,PCBP2,PCF11,PCIF1,PDIK1L,PDZD7,PER1,PFDN2,PHC2,PHF12,PHF17,PHF20,PI4KB,PIGV,PIK3C2B,PINK1,PIP4K2C,PLSCR3,PNISR,POLG2,POP5,POU2F1,POU3F1,PPOX,PPP1R1B,PPP2CA,PPP3CB,PRDX5,PRKAG1,PROX1,PRPF38A,PRPF40B,PRPF4B,PRRC2A,PTRH2,PUF60,PURA,RAB11FIP5,RAB24,RAB3A,RAB9B,RAD54L2,RAP1GAP,RAPSN,RARA,RBM14-RBM4,RBM39,RBM4,RBM4B,RCOR2,RDH14,RIC3,RNF10,RPL11,RPS15,RTN2,RUSC1,S100A13,SALL1,SATB1,SCAMP3,SEC13,SEC24C,SETD1A,SETD6,SF1,SF3B1,SFPQ,SFXN5,SHH,SKP1,SLC16A3,SLC22A17,SLC25A36,SMAD4,SMAD5,SMAD7,SMAP2,SMARCE1,SMEK1,SMG7,SMNDC1,SMPD1,SNF8,SNRNP70,SNX1,SNX17,SNX22,SP1,SPEG,SPRYD4,SPTAN1,SRCAP,SRF,SRP19,SRRM1,SRRM2,SRSF1,SRSF11,SRSF3,SS18,STRIP1,SUGP1,TAF10,TAF5,TARBP2,TBX6,TCEB2,TCEB3,TCERG1,TGFB3,THRA,THRAP3,TIGD6,TIMM10B,TLE1,TLE3,TLE4,TMC6,TMEM126A,TONSL,TOR3A,TRA2A,TRA2B,TRABD2B,TRIM3,TRIM41,TRIM8,TSHZ1,TSPYL2,TUFM,U2AF2,UBE2Z,UPK2,UROD,USMG5,USP2,USP7,UTP11L,VCP,VEZF1,WDR26,XPO7,YPEL2,YPEL3,YTHDC1,ZBTB10,ZBTB20,ZBTB34,ZBTB43,ZBTB47,ZBTB9,ZC3H14,ZEB2,ZFHX2,ZFHX4,ZFP69B,ZFPM2,ZFR,ZNF219,ZNF281,ZNF326,ZNF335,ZNF513,ZNF536,ZNF593,ZNF609,ZNF655,ZNF687,ZNF740,ZRANB1,ZZZ3
Brain	negative age-related CpGs	GO Cellular Component	1.Canonical pathways	50kb	GO:0043231	intracellular membrane-bounded organelle	17	2.85327e-31	3.60939e-28	2.12317e-29	1.44285	406.14	586	15227	0.586	0.0384843	390	3958	10012	AATF,ACRC,AGAP2,AHCYL1,AHSA1,ANKRD42,AP2M1,AP3M1,APBB1,APEH,ARGLU1,ARHGAP35,ARID2,ASF1B,ATP5G2,ATP5L,ATP6V1F,ATXN2L,ATXN7L3,AURKAIP1,B4GALT2,BACE1,BAD,BAG6,BAZ2A,BCAP31,BCL6,BCL6B,BCL9L,BDP1,BHLHE40,BHLHE41,BMF,BRD1,BRD2,BRD4,BRD8,BRPF1,BSCL2,C11orf30,C14orf119,C1orf61,C2CD5,C7orf55-LUC7L2,CADM1,CALCOCO1,CALM3,CAMK2G,CAND1,CASC3,CBX1,CCAR1,CCNL1,CCNL2,CCNT2,CDK4,CENPL,CFL2,CHAMP1,CHD4,CHPF,CIRBP,CISD3,CIZ1,CLK1,CLK3,CLK4,CLTA,CLTC,COL11A2,COL16A1,COL23A1,COQ3,COX20,CPEB2,CPEB4,CPSF2,CPSF6,CREBZF,CRY2,CSDE1,CSE1L,CSNK1A1,CSNK1D,CSNK2B,CTNND1,CXXC5,CYHR1,DAZAP1,DDHD2,DDOST,DDX17,DDX3X,DGCR8,DHX9,DMAP1,DNAJC14,DNAJC19,DONSON,DUSP10,DUSP7,ENOPH1,ENSG00000265264,ENSG00000268083,EPN1,EPN2,ERAL1,ERP29,ETV1,EWSR1,EZH2,FBXO32,FBXO38,FIGN,FLOT2,FNBP4,FNDC3B,FOSB,FOXP1,FUT11,GAPDH,GATAD2A,GGCX,GK2,GNA13,GNB2,GNB2L1,GOLGA1,GOLGA2,GRIN1,GTF2F1,HDAC11,HDAC9,HERPUD1,HES7,HIC1,HIPK1,HLA-DOA,HNRNPA2B1,HNRNPC,HNRNPDL,HNRNPK,HNRNPLL,HNRNPU,HNRNPUL2,HOXB8,HOXB9,HPS6,HSD3B7,HSF5,IDH3A,IFT43,INCA1,INO80D,IPO9,IRAK1,IRF1,IRF2BPL,ISM2,JMJD6,KANSL1,KDELR3,KDM5C,KHSRP,KIF1C,KLF9,KMT2E,LDB1,LRP1,LRP6,LUC7L,LUC7L3,LYL1,MAF,MALSU1,MAN2A2,MAP1LC3A,MAPK8IP1,MARCH6,MATR3,MBNL1,MED12,MED24,MEF2D,MFN2,MGEA5,MIDN,MIER1,MPV17L2,MSL1,MTMR4,NACC2,NDST1,NDST2,NDUFB11,NEUROD2,NFE2L1,NFE2L3,NFIA,NFIX,NFRKB,NFS1,NLGN3,NLK,NME5,NOP2,NOP58,NOVA1,NPAS3,NPM2,NPM3,NR1D1,NR4A1,OGG1,OGT,ORMDL2,OS9,OTUD7B,PABPC4,PABPN1,PCBP2,PCF11,PCIF1,PDIK1L,PDZD7,PER1,PFDN2,PHC2,PHF12,PHF17,PHF20,PI4KB,PIGV,PIK3C2B,PINK1,PIP4K2C,PLSCR3,PNISR,POLG2,POP5,POU2F1,POU3F1,PPOX,PPP1R1B,PPP2CA,PPP3CB,PRDX5,PRKAG1,PROX1,PRPF38A,PRPF40B,PRPF4B,PRRC2A,PTRH2,PUF60,PURA,RAB11FIP5,RAB24,RAB3A,RAB9B,RAD54L2,RAP1GAP,RAPSN,RARA,RBM14-RBM4,RBM39,RBM4,RBM4B,RCOR2,RDH14,RIC3,RNF10,RPL11,RPS15,RTN2,RUSC1,S100A13,SALL1,SATB1,SCAMP3,SEC13,SEC24C,SETD1A,SETD6,SF1,SF3B1,SFPQ,SFXN5,SHH,SKP1,SLC16A3,SLC22A17,SLC25A36,SMAD4,SMAD5,SMAD7,SMAP2,SMARCE1,SMEK1,SMG7,SMNDC1,SMPD1,SNF8,SNRNP70,SNX1,SNX17,SNX22,SP1,SPEG,SPRYD4,SPTAN1,SRCAP,SRF,SRP19,SRRM1,SRRM2,SRSF1,SRSF11,SRSF3,SS18,STRIP1,SUGP1,TAF10,TAF5,TARBP2,TBX6,TCEB2,TCEB3,TCERG1,TGFB3,THRA,THRAP3,TIGD6,TIMM10B,TLE1,TLE3,TLE4,TMC6,TMEM126A,TONSL,TOR3A,TRA2A,TRA2B,TRIM3,TRIM41,TRIM8,TSHZ1,TSPYL2,TUFM,U2AF2,UBE2Z,UPK2,UROD,USMG5,USP2,USP7,UTP11L,VCP,VEZF1,WDR26,XPO7,YPEL2,YPEL3,YTHDC1,ZBTB10,ZBTB20,ZBTB34,ZBTB43,ZBTB47,ZBTB9,ZC3H14,ZEB2,ZFHX2,ZFHX4,ZFP69B,ZFPM2,ZFR,ZNF219,ZNF281,ZNF326,ZNF335,ZNF513,ZNF536,ZNF593,ZNF609,ZNF655,ZNF687,ZNF740,ZRANB1,ZZZ3
Brain	negative age-related CpGs	GO Cellular Component	1.Canonical pathways	50kb	GO:0043229	intracellular organelle	18	4.58466e-31	5.7996e-28	3.222e-29	1.42603	421.45	601	15801	0.601	0.0380356	408	4280	10992	AATF,ACRC,AGAP2,AHCYL1,AHSA1,ANKRD42,AP2M1,AP3M1,APBB1,APEH,ARGLU1,ARHGAP35,ARID2,ASF1B,ATP5G2,ATP5L,ATP6V1F,ATXN2L,ATXN7L3,AURKAIP1,B4GALT2,BACE1,BAD,BAG6,BAZ2A,BCAP31,BCL6,BCL6B,BCL9L,BDP1,BHLHE40,BHLHE41,BIN3,BMF,BRD1,BRD2,BRD4,BRD8,BRPF1,BSCL2,C11orf30,C14orf119,C1orf61,C2CD5,C7orf55-LUC7L2,CADM1,CALCOCO1,CALM3,CAMK2G,CAND1,CASC3,CBX1,CCAR1,CCNL1,CCNL2,CCNT2,CDK4,CENPL,CFL2,CHAMP1,CHD4,CHPF,CIRBP,CISD3,CIZ1,CKAP5,CLK1,CLK3,CLK4,CLTA,CLTC,COL11A2,COL16A1,COL23A1,COQ3,COX20,CPEB2,CPEB4,CPSF2,CPSF6,CREBZF,CRY2,CSDE1,CSE1L,CSNK1A1,CSNK1D,CSNK2B,CTNND1,CXXC5,CYHR1,DAZAP1,DDHD2,DDOST,DDX17,DDX3X,DGCR8,DHX9,DMAP1,DNAJC14,DNAJC19,DONSON,DUSP10,DUSP7,DYNLL2,ENOPH1,ENSG00000265264,ENSG00000268083,EPN1,EPN2,ERAL1,ERP29,ETV1,EWSR1,EZH2,FBXO32,FBXO38,FIGN,FLNC,FLOT2,FNBP4,FNDC3B,FOSB,FOXP1,FUT11,GAPDH,GAS2L1,GATAD2A,GGCX,GK2,GNA13,GNB2,GNB2L1,GOLGA1,GOLGA2,GRIN1,GTF2F1,HDAC11,HDAC9,HERPUD1,HES7,HIC1,HIPK1,HLA-DOA,HNRNPA2B1,HNRNPC,HNRNPDL,HNRNPK,HNRNPLL,HNRNPU,HNRNPUL2,HOXB8,HOXB9,HPS6,HSD3B7,HSF5,IDH3A,IFFO1,IFT43,ILK,INCA1,INO80D,IPO9,IRAK1,IRF1,IRF2BPL,ISM2,JMJD6,KANSL1,KDELR3,KDM5C,KHSRP,KIF1C,KIF5A,KLF9,KLHL40,KMT2E,LDB1,LIN7B,LRP1,LRP6,LRRC26,LUC7L,LUC7L3,LYL1,LZTS2,MAF,MALSU1,MAN2A2,MAP1A,MAP1LC3A,MAP7D1,MAPK8IP1,MARCH6,MATR3,MBNL1,MED12,MED24,MEF2D,MFN2,MGEA5,MIDN,MIER1,MPV17L2,MSL1,MTMR4,MYBPC3,MYL9,NACC2,NDST1,NDST2,NDUFB11,NEUROD2,NFE2L1,NFE2L3,NFIA,NFIX,NFRKB,NFS1,NLGN3,NLK,NME5,NOP2,NOP58,NOVA1,NPAS3,NPM2,NPM3,NR1D1,NR4A1,OGG1,OGT,ORMDL2,OS9,OTUD7B,PABPC4,PABPN1,PCBP2,PCF11,PCIF1,PDIK1L,PDZD7,PER1,PFDN2,PHC2,PHF12,PHF17,PHF20,PI4KB,PIGV,PIK3C2B,PINK1,PIP4K2C,PLSCR3,PNISR,POLG2,POP5,POU2F1,POU3F1,PPOX,PPP1R1B,PPP2CA,PPP3CB,PRDX5,PRKAG1,PROX1,PRPF38A,PRPF40B,PRPF4B,PRRC2A,PTRH2,PUF60,PURA,RAB11FIP5,RAB24,RAB3A,RAB9B,RAD54L2,RAP1GAP,RAPSN,RARA,RBM14-RBM4,RBM39,RBM4,RBM4B,RCOR2,RDH14,RIC3,RNF10,RPL11,RPS15,RTN2,RUSC1,S100A13,SALL1,SATB1,SCAMP3,SEC13,SEC24C,SETD1A,SETD6,SF1,SF3B1,SFPQ,SFXN5,SHH,SKP1,SLC16A3,SLC22A17,SLC25A36,SMAD4,SMAD5,SMAD7,SMAP2,SMARCE1,SMEK1,SMG7,SMNDC1,SMPD1,SNF8,SNRNP70,SNX1,SNX17,SNX22,SP1,SPEG,SPRYD4,SPTAN1,SRCAP,SRF,SRP19,SRRM1,SRRM2,SRSF1,SRSF11,SRSF3,SS18,STRIP1,SUGP1,TAF10,TAF5,TARBP2,TBX6,TCEB2,TCEB3,TCERG1,TGFB3,THRA,THRAP3,TIGD6,TIMM10B,TLE1,TLE3,TLE4,TMC6,TMEM126A,TONSL,TOR3A,TRA2A,TRA2B,TRABD2B,TRIM3,TRIM41,TRIM8,TSHZ1,TSPYL2,TUBGCP4,TUFM,U2AF2,UBE2Z,UPK2,UROD,USMG5,USP2,USP7,UTP11L,VCP,VEZF1,WDR26,XPO7,YPEL2,YPEL3,YTHDC1,ZBTB10,ZBTB20,ZBTB34,ZBTB43,ZBTB47,ZBTB9,ZC3H14,ZEB2,ZFHX2,ZFHX4,ZFP69B,ZFPM2,ZFR,ZNF219,ZNF281,ZNF326,ZNF335,ZNF513,ZNF536,ZNF593,ZNF609,ZNF655,ZNF687,ZNF740,ZRANB1,ZZZ3
Brain	negative age-related CpGs	GO Cellular Component	1.Canonical pathways	50kb	GO:0043226	organelle	19	6.09056e-31	7.70456e-28	4.05503e-29	1.42477	421.823	601	15815	0.601	0.0380019	410	4290	11024	AATF,ACRC,AGAP2,AHCYL1,AHSA1,ANKRD42,AP2M1,AP3M1,APBB1,APEH,ARGLU1,ARHGAP35,ARID2,ASF1B,ATP5G2,ATP5L,ATP6V1F,ATXN2L,ATXN7L3,AURKAIP1,B4GALT2,BACE1,BAD,BAG6,BAZ2A,BCAP31,BCL6,BCL6B,BCL9L,BDP1,BHLHE40,BHLHE41,BIN3,BMF,BRD1,BRD2,BRD4,BRD8,BRPF1,BSCL2,C11orf30,C14orf119,C1orf61,C2CD5,C7orf55-LUC7L2,CADM1,CALCOCO1,CALM3,CAMK2G,CAND1,CASC3,CBX1,CCAR1,CCNL1,CCNL2,CCNT2,CDK4,CENPL,CETP,CFL2,CHAMP1,CHD4,CHPF,CIRBP,CISD3,CIZ1,CKAP5,CLK1,CLK3,CLK4,CLTA,CLTC,COL11A2,COL16A1,COL23A1,COQ3,COX20,CPEB2,CPEB4,CPSF2,CPSF6,CREBZF,CRY2,CSDE1,CSE1L,CSNK1A1,CSNK1D,CSNK2B,CTNND1,CXXC5,CYHR1,DAZAP1,DDHD2,DDOST,DDX17,DDX3X,DGCR8,DHX9,DMAP1,DNAJC14,DNAJC19,DONSON,DUSP10,DUSP7,DYNLL2,ENOPH1,ENSG00000265264,ENSG00000268083,EPN1,EPN2,ERAL1,ERP29,ETV1,EWSR1,EZH2,FBXO32,FBXO38,FIGN,FLNC,FLOT2,FNBP4,FNDC3B,FOSB,FOXP1,FUT11,GAPDH,GAS2L1,GATAD2A,GGCX,GK2,GNA13,GNB2,GNB2L1,GOLGA1,GOLGA2,GRIN1,GTF2F1,HDAC11,HDAC9,HERPUD1,HES7,HIC1,HIPK1,HLA-DOA,HNRNPA2B1,HNRNPC,HNRNPDL,HNRNPK,HNRNPLL,HNRNPU,HNRNPUL2,HOXB8,HOXB9,HPS6,HSD3B7,HSF5,IDH3A,IFFO1,IFT43,ILK,INCA1,INO80D,IPO9,IRAK1,IRF1,IRF2BPL,ISM2,JMJD6,KANSL1,KDELR3,KDM5C,KHSRP,KIF1C,KIF5A,KLF9,KLHL40,KMT2E,LDB1,LIN7B,LRP1,LRP6,LRRC26,LUC7L,LUC7L3,LYL1,LZTS2,MAF,MALSU1,MAN2A2,MAP1A,MAP1LC3A,MAP7D1,MAPK8IP1,MARCH6,MATR3,MBNL1,MED12,MED24,MEF2D,MFN2,MGEA5,MIDN,MIER1,MPV17L2,MSL1,MTMR4,MYBPC3,MYL9,NACC2,NDST1,NDST2,NDUFB11,NEUROD2,NFE2L1,NFE2L3,NFIA,NFIX,NFRKB,NFS1,NLGN3,NLK,NME5,NOP2,NOP58,NOVA1,NPAS3,NPFF,NPM2,NPM3,NR1D1,NR4A1,OGG1,OGT,ORMDL2,OS9,OTUD7B,PABPC4,PABPN1,PCBP2,PCF11,PCIF1,PDIK1L,PDZD7,PER1,PFDN2,PHC2,PHF12,PHF17,PHF20,PI4KB,PIGV,PIK3C2B,PINK1,PIP4K2C,PLSCR3,PNISR,POLG2,POP5,POU2F1,POU3F1,PPOX,PPP1R1B,PPP2CA,PPP3CB,PRDX5,PRKAG1,PROX1,PRPF38A,PRPF40B,PRPF4B,PRRC2A,PTRH2,PUF60,PURA,RAB11FIP5,RAB24,RAB3A,RAB9B,RAD54L2,RAP1GAP,RAPSN,RARA,RBM14-RBM4,RBM39,RBM4,RBM4B,RCOR2,RDH14,RIC3,RNF10,RPL11,RPS15,RTN2,RUSC1,S100A13,SALL1,SATB1,SCAMP3,SEC13,SEC24C,SETD1A,SETD6,SF1,SF3B1,SFPQ,SFXN5,SHH,SKP1,SLC16A3,SLC22A17,SLC25A36,SMAD4,SMAD5,SMAD7,SMAP2,SMARCE1,SMEK1,SMG7,SMNDC1,SMPD1,SNF8,SNRNP70,SNX1,SNX17,SNX22,SP1,SPEG,SPRYD4,SPTAN1,SRCAP,SRF,SRP19,SRRM1,SRRM2,SRSF1,SRSF11,SRSF3,SS18,STRIP1,SUGP1,TAF10,TAF5,TARBP2,TBX6,TCEB2,TCEB3,TCERG1,TGFB3,THRA,THRAP3,TIGD6,TIMM10B,TLE1,TLE3,TLE4,TMC6,TMEM126A,TONSL,TOR3A,TRA2A,TRA2B,TRABD2B,TRIM3,TRIM41,TRIM8,TSHZ1,TSPYL2,TUBGCP4,TUFM,U2AF2,UBE2Z,UPK2,UROD,USMG5,USP2,USP7,UTP11L,VCP,VEZF1,WDR26,XPO7,YPEL2,YPEL3,YTHDC1,ZBTB10,ZBTB20,ZBTB34,ZBTB43,ZBTB47,ZBTB9,ZC3H14,ZEB2,ZFHX2,ZFHX4,ZFP69B,ZFPM2,ZFR,ZNF219,ZNF281,ZNF326,ZNF335,ZNF513,ZNF536,ZNF593,ZNF609,ZNF655,ZNF687,ZNF740,ZRANB1,ZZZ3
Brain	negative age-related CpGs	GO Cellular Component	1.Canonical pathways	50kb	GO:0005829	cytosol	20	6.46858e-30	8.18275e-27	4.09137e-28	2.37495	80.8439	192	3031	0.192	0.0633454	102	1040	2588	ADRBK1,AGBL2,AHSA1,AP2M1,ARHGAP23,ARHGAP35,ARHGAP5,ATP6V1F,AZIN1,BAD,BAG6,BCAP31,BMF,CALM3,CAMK2G,CASC3,CDK4,CENPL,CHPF,CKAP5,CLTA,CLTC,CSNK1A1,CSNK1D,CSNK2B,CTNND1,DDHD2,DDX3X,DHX9,DUSP7,DYNLL2,EIF4G1,EIF4G2,ENOPH1,FLNC,GAPDH,GART,HBQ1,HPS6,ILK,IRAK1,IRF1,KHSRP,KIF5A,MAP1A,MAP1LC3A,MAP3K12,MAPK8IP1,MAT2A,MFN2,MTMR4,MYBPC3,MYL9,NDRG4,NFS1,NNMT,NQO1,OGT,PCBP2,PFDN2,PI4KB,PIK3C2B,PINK1,PPM1B,PPP1R1B,PPP2CA,PPP3CB,PRDX5,PRKAG1,PTGIR,PTRH2,PUM1,PYGM,RAB24,RAB3A,RAP1GAP,RPL11,RPS15,S100A13,SEC13,SEC24C,SH2B3,SKP1,SMAD4,SMAD5,SMAD7,SMG7,SNF8,SNX1,SNX17,SPTAN1,SRP19,SRRM1,TARBP2,TCEB2,THRA,TLE1,TPI1,TUBGCP4,UROD,USP7,VCP
Brain	negative age-related CpGs	GO Cellular Component	1.Canonical pathways	50kb	GO:0044451	nucleoplasm part	21	1.90347e-26	2.40789e-23	1.14662e-24	2.87692	43.4493	125	1629	0.125	0.0767342	64	326	639	APBB1,ATXN2L,ATXN7L3,BRD1,BRD8,BRPF1,C7orf55-LUC7L2,CASC3,CCNL1,CCNL2,CHD4,CLK3,CPSF2,CPSF6,CSNK1A1,DDX3X,DMAP1,EZH2,GATAD2A,GTF2F1,HDAC11,HDAC9,HIPK1,KANSL1,KMT2E,LUC7L3,MED12,MED24,MIER1,MSL1,NACC2,NOP58,OGG1,OGT,PCF11,PHF12,PHF17,PHF20,PNISR,PRPF40B,RBM14-RBM4,RBM39,RBM4,SALL1,SATB1,SETD1A,SF3B1,SFPQ,SMARCE1,SMNDC1,SNRNP70,SRRM1,SRRM2,SRSF1,SRSF3,TAF10,TAF5,THRAP3,TONSL,TRIM8,USP7,ZC3H14,ZNF335,ZZZ3
Brain	negative age-related CpGs	GO Cellular Component	1.Canonical pathways	50kb	GO:0016604	nuclear body	22	5.48882e-26	6.94336e-23	3.15607e-24	3.83597	21.898	84	821	0.084	0.102314	34	155	299	APBB1,ATXN2L,C7orf55-LUC7L2,CASC3,CCNL1,CCNL2,CLK3,CPSF6,CSNK1A1,DDX3X,GATAD2A,HIPK1,KMT2E,LUC7L3,NACC2,NOP58,OGG1,PNISR,PRPF40B,RBM39,RBM4,SATB1,SETD1A,SF3B1,SFPQ,SMNDC1,SNRNP70,SRRM1,SRRM2,SRSF1,SRSF3,TRIM8,USP7,ZC3H14
Brain	negative age-related CpGs	GO Cellular Component	1.Canonical pathways	50kb	GO:0016607	nuclear speck	23	2.11753e-25	2.67868e-22	1.16464e-23	4.36382	16.2701	71	610	0.071	0.116393	27	95	162	APBB1,ATXN2L,C7orf55-LUC7L2,CASC3,CCNL1,CCNL2,CLK3,CSNK1A1,DDX3X,GATAD2A,HIPK1,KMT2E,LUC7L3,OGG1,PNISR,PRPF40B,RBM39,RBM4,SETD1A,SF3B1,SMNDC1,SNRNP70,SRRM1,SRRM2,SRSF1,SRSF3,ZC3H14
Brain	negative age-related CpGs	GO Cellular Component	1.Canonical pathways	50kb	GO:0043232	intracellular non-membrane-bounded organelle	24	7.62201e-24	9.64185e-21	4.01744e-22	1.96048	115.278	226	4322	0.226	0.0522906	127	1237	3327	AATF,AGAP2,ANKRD42,ARHGAP35,ASF1B,ATXN2L,BAZ2A,BCL6,BHLHE40,BIN3,BMF,BRD4,CALCOCO1,CALM3,CBX1,CDK4,CENPL,CFL2,CHAMP1,CHD4,CIRBP,CKAP5,CLK3,CLTC,COL11A2,CPEB4,CSNK1A1,CSNK1D,DDHD2,DDX17,DDX3X,DGCR8,DHX9,DMAP1,DNAJC14,DYNLL2,FBXO32,FIGN,FLNC,GAPDH,GAS2L1,GNB2L1,GRIN1,HIC1,HNRNPA2B1,HNRNPK,IFFO1,IFT43,ILK,IRF1,JMJD6,KHSRP,KIF1C,KIF5A,KLHL40,LDB1,LIN7B,LRRC26,LZTS2,MAF,MAP1A,MAP1LC3A,MAP7D1,MBNL1,MFN2,MIDN,MYBPC3,MYL9,NACC2,NFRKB,NOP2,NOP58,NPM2,NPM3,NR1D1,OGT,OTUD7B,PABPC4,PCIF1,PHF12,POLG2,POP5,PPP2CA,PPP3CB,PRPF4B,PURA,RAB11FIP5,RAPSN,RARA,RBM39,RBM4,RBM4B,RCOR2,RPL11,RPS15,RUSC1,SALL1,SATB1,SEC13,SETD1A,SF1,SLC16A3,SMAD4,SMARCE1,SMEK1,SMG7,SPTAN1,SRF,SRP19,SS18,TAF5,TONSL,TSPYL2,TUBGCP4,TUFM,UROD,USP2,UTP11L,VCP,YPEL2,YPEL3,ZBTB9,ZEB2,ZFR,ZNF593,ZNF655,ZNF687
Brain	negative age-related CpGs	GO Cellular Component	1.Canonical pathways	50kb	GO:0005634	nucleus	25	1.00216e-23	1.26773e-20	5.07093e-22	1.45498	331.964	483	12446	0.483	0.0388076	291	2572	6074	AATF,ACRC,AGAP2,ANKRD42,APBB1,APEH,ARGLU1,ARHGAP35,ARID2,ASF1B,ATXN2L,ATXN7L3,AURKAIP1,BAG6,BAZ2A,BCL6,BCL6B,BCL9L,BDP1,BHLHE40,BHLHE41,BRD1,BRD2,BRD4,BRD8,BRPF1,BSCL2,C11orf30,C1orf61,C7orf55-LUC7L2,CALCOCO1,CALM3,CAMK2G,CAND1,CASC3,CBX1,CCAR1,CCNL1,CCNL2,CCNT2,CDK4,CENPL,CFL2,CHAMP1,CHD4,CIRBP,CIZ1,CLK1,CLK3,CLK4,CPEB2,CPEB4,CPSF2,CPSF6,CREBZF,CRY2,CSE1L,CSNK1A1,CSNK1D,CSNK2B,CTNND1,CXXC5,CYHR1,DAZAP1,DDX17,DDX3X,DGCR8,DHX9,DMAP1,DNAJC14,DONSON,DUSP10,DUSP7,ENOPH1,EPN1,ETV1,EWSR1,EZH2,FBXO32,FBXO38,FIGN,FNBP4,FOSB,FOXP1,GAPDH,GATAD2A,GNB2L1,GTF2F1,HDAC11,HDAC9,HES7,HIC1,HIPK1,HNRNPA2B1,HNRNPC,HNRNPDL,HNRNPK,HNRNPLL,HNRNPU,HNRNPUL2,HOXB8,HOXB9,HSF5,INCA1,INO80D,IPO9,IRAK1,IRF1,IRF2BPL,ISM2,JMJD6,KANSL1,KDM5C,KHSRP,KLF9,KMT2E,LDB1,LRP1,LUC7L,LUC7L3,LYL1,MAF,MAPK8IP1,MATR3,MBNL1,MED12,MED24,MEF2D,MGEA5,MIDN,MIER1,MSL1,NACC2,NEUROD2,NFE2L1,NFE2L3,NFIA,NFIX,NFRKB,NFS1,NLK,NOP2,NOP58,NOVA1,NPAS3,NPM2,NPM3,NR1D1,NR4A1,OGG1,OGT,OTUD7B,PABPC4,PABPN1,PCBP2,PCF11,PCIF1,PDIK1L,PDZD7,PER1,PFDN2,PHC2,PHF12,PHF17,PHF20,PIK3C2B,PIP4K2C,PNISR,POP5,POU2F1,POU3F1,PPP1R1B,PPP2CA,PPP3CB,PRDX5,PRKAG1,PROX1,PRPF38A,PRPF40B,PRPF4B,PRRC2A,PUF60,PURA,RAD54L2,RARA,RBM14-RBM4,RBM39,RBM4,RBM4B,RCOR2,RNF10,RPL11,RPS15,RUSC1,S100A13,SALL1,SATB1,SEC13,SEC24C,SETD1A,SETD6,SF1,SF3B1,SFPQ,SHH,SKP1,SLC16A3,SMAD4,SMAD5,SMAD7,SMAP2,SMARCE1,SMEK1,SMG7,SMNDC1,SNF8,SNRNP70,SP1,SPEG,SPRYD4,SRCAP,SRF,SRP19,SRRM1,SRRM2,SRSF1,SRSF11,SRSF3,SS18,STRIP1,SUGP1,TAF10,TAF5,TARBP2,TBX6,TCEB2,TCEB3,TCERG1,TGFB3,THRA,THRAP3,TIGD6,TLE1,TLE3,TLE4,TONSL,TRA2A,TRA2B,TRIM41,TRIM8,TSHZ1,TSPYL2,U2AF2,UBE2Z,UROD,USP2,USP7,UTP11L,VCP,VEZF1,WDR26,XPO7,YPEL2,YPEL3,YTHDC1,ZBTB10,ZBTB20,ZBTB34,ZBTB43,ZBTB47,ZBTB9,ZC3H14,ZEB2,ZFHX2,ZFHX4,ZFP69B,ZFPM2,ZFR,ZNF219,ZNF281,ZNF326,ZNF335,ZNF513,ZNF536,ZNF593,ZNF609,ZNF655,ZNF687,ZNF740,ZRANB1,ZZZ3
Brain	negative age-related CpGs	GO Cellular Component	1.Canonical pathways	50kb	GO:0032991	macromolecular complex	26	3.12267e-23	3.95018e-20	1.5193e-21	1.74789	165.342	289	6199	0.289	0.0466204	181	1705	4222	ANKRD42,AP2M1,AP3M1,ATP5G2,ATP5L,ATP6V1F,ATXN2L,ATXN7L3,BAG6,BAZ2A,BMF,BRD1,BRD8,BRPF1,C7orf55-LUC7L2,CALM3,CAMK2G,CAND1,CASC3,CBX1,CDK4,CENPL,CETP,CHAMP1,CHD4,CIRBP,CKAP5,CLTA,CLTC,COL11A2,CPEB2,CPSF2,CPSF6,CSDE1,CSNK1A1,CSNK1D,CSNK2B,CUL9,DDOST,DDX3X,DHX9,DMAP1,DYNLL2,EIF4G1,EIF4G2,ENSG00000263020,EZH2,FIGN,FLOT2,GAPDH,GAS2L1,GATAD2A,GJD3,GNA13,GNB2,GNB2L1,GRIN1,GTF2F1,HBQ1,HDAC11,HDAC9,HLA-DOA,HNRNPA2B1,HNRNPC,HNRNPDL,HNRNPK,HNRNPLL,HNRNPU,HPS6,IFFO1,IFT43,ILK,IRAK1,ITGB7,KANSL1,KCNA1,KCNA2,KCNC1,KHSRP,KIF1C,KIF5A,KMT2E,LCAT,LDB1,LMO4,LRP6,LRRC26,LUC7L,LUC7L3,LZTS2,MAP1A,MAP1LC3A,MAP7D1,MBNL1,MED12,MED24,MIER1,MSL1,MYBPC3,MYL9,NACC2,NDUFB11,NFRKB,NOP58,NR4A1,OGT,OLFM1,OS9,PABPC4,PABPN1,PCBP2,PCF11,PCIF1,PFDN2,PHC2,PHF12,PHF17,PHF20,PIK3C2B,POP5,POU2F1,POU3F1,PPP1R15B,PPP2CA,PPP3CB,PRKAG1,PRPF38A,PRPF4B,PUF60,PURA,RAB3A,RBM14-RBM4,RBM4,RCOR2,RPL11,RPS15,RUSC1,SALL1,SCRIB,SEC13,SEC24C,SETD1A,SF1,SF3B1,SKP1,SMAD4,SMAD5,SMAD7,SMARCE1,SMEK1,SMNDC1,SNF8,SNRNP70,SP1,SRCAP,SRP19,SRRM1,SRRM2,SRSF1,SS18,SUGP1,TAF10,TAF5,TARBP2,TCEB2,THRAP3,TIMM10B,TLE1,TOB1,TONSL,TRMT112,TUBGCP4,U2AF2,UBE4A,USMG5,UTP11L,VCP,XPO7,ZNF326,ZNF335,ZZZ3
Brain	negative age-related CpGs	GO Cellular Component	1.Canonical pathways	50kb	GO:0010494	cytoplasmic stress granule	27	1.31252e-17	1.66034e-14	6.1494e-16	7.30364	4.10754	30	154	0.03	0.194805	7	22	30	ATXN2L,CIRBP,DDX3X,KHSRP,MBNL1,PABPC4,RBM4
Brain	negative age-related CpGs	GO Cellular Component	1.Canonical pathways	50kb	GO:0016020	membrane	28	1.42112e-12	1.79772e-09	6.42043e-11	1.4766	188.947	279	7084	0.279	0.0393845	187	2726	7854	A3GALT2,ABCC5,ADRBK1,AMHR2,AOC2,AP2M1,AP3M1,APBB1,APEH,ARHGAP5,ATP5G2,ATP5L,ATP6V1F,ATXN2L,B4GALT2,BACE1,BAD,BAI2,BCAP31,BMF,BRPF1,C2CD5,CADM1,CALM3,CAMK2G,CD248,CDH24,CDK4,CHPF,CLTA,CLTC,CNNM2,COL23A1,COX20,CSDE1,CSNK1D,CSNK2B,CTNND1,CYB561,DDOST,DDX3X,DNAJC14,DNAJC19,DYNLL2,EFNB2,EPN1,ERAL1,ESAM,EWSR1,FAXDC2,FLNC,FLOT2,FNDC3B,FUT11,FZD3,GAPDH,GGCX,GJD3,GK2,GNA13,GNB2,GNB2L1,GNB3,GOLGA1,GOLGA2,GPR151,GPR162,GPR3,GRAMD1B,GRAMD2,GRIN1,HDAC11,HERPUD1,HLA-DOA,HPS6,HSD3B7,IGSF6,ILK,IRAK1,ITGB7,JMJD6,KCNA1,KCNA2,KCNC1,KDELR3,KIF5A,LIN7B,LRP1,LRP4,LRP6,LRRC26,LRRC4,LUC7L3,MAN2A2,MAP1LC3A,MAP3K12,MAPK8IP1,MARCH6,MATR3,MFN2,MPV17L2,MRC2,MTMR4,MXRA7,NDST1,NDST2,NDUFB11,NFE2L1,NLGN2,NLGN3,NPTN,NRXN2,OGT,OLFM1,OMG,ORMDL2,OS9,PCDH7,PCDH9,PHF20,PI4KB,PIGV,PIK3C2B,PINK1,PIP4K2C,PLP1,PLSCR3,PPAPDC1B,PPM1B,PPOX,PPP2CA,PPP3CB,PSD2,PTGIR,RAB11FIP5,RAB24,RAB3A,RAB9B,RAP1GAP,RAPSN,RDH14,RIC3,RTN2,RTP2,RUSC1,S1PR3,SCAMP3,SCRIB,SDF2,SEC13,SEC24C,SEZ6,SFXN5,SHH,SLC16A3,SLC22A17,SLC25A36,SLC39A5,SLC5A11,SLC6A8,SLC6A9,SLITRK5,SMAD5,SMAD7,SNF8,SNX1,SNX17,SNX22,SPTAN1,TCEB3,TGFB3,TIMM10B,TMC6,TMEM126A,TMEM14E,TMEM256,TMEM53,TRABD2B,TREH,TSPAN31,TSPAN4,TSPYL2,TXNDC15,UPK2,USMG5,XPO7,ZNF219
Brain	negative age-related CpGs	GO Cellular Component	1.Canonical pathways	50kb	GO:0005681	spliceosomal complex	29	5.83124e-12	7.37652e-09	2.54363e-10	3.96441	8.82855	35	331	0.035	0.10574	17	76	154	HNRNPA2B1,HNRNPC,HNRNPDL,HNRNPK,HNRNPU,PRPF38A,PRPF4B,SF1,SF3B1,SMNDC1,SNRNP70,SRRM1,SRRM2,SRSF1,SUGP1,U2AF2,ZNF326
Brain	negative age-related CpGs	GO Cellular Component	1.Canonical pathways	50kb	GO:0035770	ribonucleoprotein granule	30	1.07656e-11	1.36185e-08	4.53952e-10	4.44569	6.74811	30	253	0.03	0.118577	7	54	95	ATXN2L,CIRBP,DDX3X,KHSRP,MBNL1,PABPC4,RBM4
Brain	negative age-related CpGs	GO Cellular Component	1.Canonical pathways	50kb	GO:0016592	mediator complex	31	4.06673e-11	5.14441e-08	1.65949e-09	6.40889	3.12067	20	117	0.02	0.17094	5	19	37	MED12,MED24,RBM14-RBM4,RBM4,THRAP3
Brain	negative age-related CpGs	GO Cellular Component	1.Canonical pathways	50kb	GO:0043234	protein complex	32	1.47499e-10	1.86587e-07	5.83083e-09	1.50404	146.938	221	5509	0.221	0.0401162	142	1485	3642	AP2M1,AP3M1,ATP5G2,ATP5L,ATP6V1F,ATXN7L3,BAG6,BAZ2A,BMF,BRD1,BRD8,BRPF1,CALM3,CAMK2G,CAND1,CASC3,CBX1,CDK4,CHAMP1,CHD4,CKAP5,CLTA,CLTC,CPSF2,CPSF6,CSDE1,CSNK1A1,CSNK1D,CSNK2B,CUL9,DDOST,DDX3X,DHX9,DMAP1,DYNLL2,EIF4G1,EIF4G2,ENSG00000263020,EZH2,FIGN,FLOT2,GAPDH,GAS2L1,GATAD2A,GJD3,GNA13,GNB2,GRIN1,GTF2F1,HBQ1,HDAC11,HDAC9,HLA-DOA,HNRNPK,HNRNPU,HPS6,IFFO1,IFT43,ILK,IRAK1,ITGB7,KANSL1,KCNA1,KCNA2,KCNC1,KIF1C,KIF5A,KMT2E,LDB1,LMO4,LRP6,LRRC26,LZTS2,MAP1A,MAP1LC3A,MAP7D1,MED12,MED24,MIER1,MSL1,MYBPC3,MYL9,NACC2,NDUFB11,NFRKB,NR4A1,OGT,OLFM1,OS9,PCF11,PCIF1,PFDN2,PHC2,PHF12,PHF17,PHF20,PIK3C2B,POU2F1,POU3F1,PPP1R15B,PPP2CA,PPP3CB,PRKAG1,PUF60,PURA,RAB3A,RBM14-RBM4,RBM4,RCOR2,RUSC1,SALL1,SCRIB,SEC13,SEC24C,SETD1A,SKP1,SMAD4,SMAD5,SMAD7,SMARCE1,SMEK1,SNF8,SRCAP,SRSF1,SS18,TAF10,TAF5,TCEB2,THRAP3,TIMM10B,TLE1,TOB1,TONSL,TRMT112,TUBGCP4,UBE4A,USMG5,VCP,XPO7,ZNF326,ZNF335,ZZZ3
Brain	negative age-related CpGs	GO Cellular Component	1.Canonical pathways	50kb	GO:0005739	mitochondrion	33	9.17125e-10	1.16016e-06	3.51564e-08	1.98633	44.3028	88	1661	0.088	0.0529801	55	554	1586	AGAP2,AP2M1,ATP5G2,ATP5L,AURKAIP1,BAD,BMF,BRD8,C14orf119,CHPF,CISD3,CLTC,COQ3,COX20,CRY2,CSDE1,DDX3X,DNAJC19,ENSG00000265264,ENSG00000268083,ERAL1,GK2,HOXB9,IDH3A,MALSU1,MAPK8IP1,MFN2,MPV17L2,NDUFB11,NFS1,OGG1,OGT,PFDN2,PHF17,PI4KB,PINK1,PLSCR3,POLG2,PPOX,PPP2CA,PPP3CB,PRDX5,PTRH2,RAB11FIP5,RAB24,RDH14,SFXN5,SLC25A36,SPRYD4,SRP19,TIMM10B,TMEM126A,TUFM,USMG5,ZBTB9
Brain	negative age-related CpGs	GO Cellular Component	1.Canonical pathways	50kb	GO:0005730	nucleolus	34	1.82061e-09	2.30307e-06	6.77373e-08	2.27115	27.7392	63	1040	0.063	0.0605769	29	258	654	AATF,AGAP2,BAZ2A,BHLHE40,CDK4,DDX17,DHX9,DNAJC14,HNRNPA2B1,JMJD6,MIDN,NOP2,NOP58,NPM2,NPM3,POP5,RBM4,RBM4B,RPL11,SRP19,TSPYL2,UTP11L,YPEL2,YPEL3,ZBTB9,ZEB2,ZNF593,ZNF655,ZNF687
Brain	negative age-related CpGs	GO Cellular Component	1.Canonical pathways	50kb	GO:0015630	microtubule cytoskeleton	35	2.38005e-09	3.01076e-06	8.60217e-08	2.23833	28.5928	64	1072	0.064	0.0597015	38	349	932	AATF,CALM3,CBX1,CHAMP1,CHD4,CKAP5,CLTC,CSNK1A1,CSNK1D,DDHD2,DGCR8,DHX9,DYNLL2,FIGN,GAPDH,GAS2L1,KIF1C,KIF5A,LZTS2,MAP1A,MAP1LC3A,MAP7D1,MFN2,OGT,OTUD7B,PCIF1,PPP2CA,RAB11FIP5,RBM39,RUSC1,SMAD4,SMEK1,SPTAN1,SS18,TSPYL2,TUBGCP4,UROD,USP2
Brain	negative age-related CpGs	GO Cellular Component	1.Canonical pathways	50kb	GO:0044430	cytoskeletal part	36	1.38194e-08	1.74815e-05	4.85598e-07	2.00753	36.8612	74	1382	0.074	0.0535456	41	472	1367	AATF,BMF,CALM3,CBX1,CHAMP1,CHD4,CKAP5,CLTC,CPEB4,CSNK1A1,CSNK1D,DDHD2,DHX9,DYNLL2,FIGN,GAS2L1,GRIN1,HNRNPK,IFFO1,KIF1C,KIF5A,LIN7B,LZTS2,MAP1A,MAP1LC3A,MAP7D1,MYBPC3,MYL9,OGT,PCIF1,PPP2CA,RAB11FIP5,RBM39,RUSC1,SMAD4,SMEK1,SPTAN1,SS18,TSPYL2,TUBGCP4,USP2
Brain	negative age-related CpGs	GO Cellular Component	1.Canonical pathways	50kb	GO:0005856	cytoskeleton	37	1.57414e-08	1.99129e-05	5.38187e-07	1.83961	50.0107	92	1875	0.092	0.0490667	58	664	1881	AATF,ARHGAP35,BIN3,BMF,CALM3,CBX1,CFL2,CHAMP1,CHD4,CKAP5,CLK3,CLTC,CPEB4,CSNK1A1,CSNK1D,DDHD2,DGCR8,DHX9,DYNLL2,FIGN,FLNC,GAPDH,GAS2L1,GNB2L1,GRIN1,HNRNPK,IFFO1,IFT43,KIF1C,KIF5A,LIN7B,LRRC26,LZTS2,MAP1A,MAP1LC3A,MAP7D1,MFN2,MYBPC3,MYL9,OGT,OTUD7B,PCIF1,PPP2CA,RAB11FIP5,RAPSN,RBM39,RUSC1,SLC16A3,SMAD4,SMEK1,SMG7,SPTAN1,SS18,TAF5,TSPYL2,TUBGCP4,UROD,USP2
Brain	negative age-related CpGs	GO Cellular Component	1.Canonical pathways	50kb	GO:0030139	endocytic vesicle	38	2.38523e-08	3.01731e-05	7.9403e-07	3.82897	6.268	24	235	0.024	0.102128	9	78	189	AP2M1,CAMK2G,CLTA,CLTC,FLOT2,LRP1,NLGN3,PIK3C2B,RAB9B
Brain	negative age-related CpGs	GO Cellular Component	1.Canonical pathways	50kb	GO:0030666	endocytic vesicle membrane	39	2.51246e-08	3.17827e-05	8.14941e-07	5.26747	3.22736	17	121	0.017	0.140496	6	43	115	AP2M1,CAMK2G,CLTA,CLTC,LRP1,RAB9B
Brain	negative age-related CpGs	GO Cellular Component	1.Canonical pathways	50kb	GO:0031090	organelle membrane	40	3.92678e-08	4.96738e-05	1.24185e-06	1.70418	63.9603	109	2398	0.109	0.0454546	81	954	2574	AP2M1,AP3M1,APEH,ATP5G2,ATP5L,ATP6V1F,B4GALT2,BACE1,BAD,BCAP31,BMF,C2CD5,CAMK2G,CDK4,CHPF,CLTA,CLTC,COX20,CSDE1,DDOST,DDX3X,DNAJC14,DNAJC19,ERAL1,FLOT2,FUT11,GGCX,GK2,GNB2,GOLGA1,GOLGA2,HERPUD1,HLA-DOA,HPS6,HSD3B7,IRAK1,KDELR3,LRP1,MAN2A2,MAP1LC3A,MAPK8IP1,MARCH6,MATR3,MFN2,MTMR4,NDST1,NDST2,NDUFB11,NFE2L1,ORMDL2,OS9,PHF20,PI4KB,PIGV,PINK1,PLSCR3,PPOX,RAB11FIP5,RAB3A,RAB9B,RAP1GAP,RDH14,RIC3,RTN2,SCAMP3,SEC13,SEC24C,SFXN5,SLC16A3,SLC22A17,SLC25A36,SNF8,SNX1,SNX17,SNX22,TIMM10B,TMC6,TMEM126A,TRABD2B,UPK2,USMG5
Brain	negative age-related CpGs	GO Cellular Component	1.Canonical pathways	50kb	GO:0044429	mitochondrial part	41	3.57445e-07	0.000452168	1.10285e-05	2.23054	21.0712	47	790	0.047	0.0594937	30	279	793	ATP5G2,ATP5L,BAD,BMF,CHPF,COQ3,COX20,CSDE1,DDX3X,DNAJC19,ERAL1,GK2,IDH3A,MALSU1,MAPK8IP1,MFN2,NDUFB11,NFS1,PI4KB,PINK1,PLSCR3,POLG2,PPOX,RAB11FIP5,SFXN5,SLC25A36,TIMM10B,TMEM126A,TUFM,USMG5
Brain	negative age-related CpGs	GO Cellular Component	1.Canonical pathways	50kb	GO:0044425	membrane part	42	8.08549e-07	0.00102282	2.43527e-05	1.38197	145.444	201	5453	0.201	0.0368604	131	2063	6193	ABCC5,AMHR2,AP2M1,AP3M1,ATP5G2,ATP5L,ATP6V1F,B4GALT2,BACE1,BAI2,BCAP31,C2CD5,CADM1,CALM3,CAMK2G,CD248,CDH24,CHPF,CLTA,CLTC,CNNM2,COL23A1,COX20,CYB561,DDOST,DNAJC14,DNAJC19,EFNB2,EPN1,ESAM,FAXDC2,FLOT2,FNDC3B,FUT11,FZD3,GGCX,GJD3,GNA13,GNB2L1,GPR151,GPR162,GPR3,GRAMD1B,GRAMD2,GRIN1,HERPUD1,HLA-DOA,HSD3B7,IGSF6,IRAK1,ITGB7,KCNA1,KCNA2,KCNC1,KDELR3,LIN7B,LRP1,LRP4,LRP6,LRRC26,LRRC4,MAN2A2,MAPK8IP1,MARCH6,MFN2,MPV17L2,MRC2,MXRA7,NDST1,NDST2,NDUFB11,NFE2L1,NLGN2,NLGN3,NPTN,NRXN2,OLFM1,OMG,ORMDL2,OS9,PCDH7,PCDH9,PI4KB,PIGV,PINK1,PLP1,PLSCR3,PPAPDC1B,PPOX,PSD2,PTGIR,RAPSN,RIC3,RTN2,RTP2,RUSC1,S1PR3,SCAMP3,SCRIB,SEC13,SEC24C,SEZ6,SFXN5,SHH,SLC16A3,SLC22A17,SLC25A36,SLC39A5,SLC5A11,SLC6A8,SLC6A9,SLITRK5,SMAD5,SMAD7,SPTAN1,TCEB3,TGFB3,TMC6,TMEM126A,TMEM14E,TMEM256,TMEM53,TRABD2B,TREH,TSPAN31,TSPAN4,TXNDC15,UPK2,USMG5,XPO7,ZNF219
Brain	negative age-related CpGs	GO Cellular Component	1.Canonical pathways	50kb	GO:0071013	catalytic step 2 spliceosome	43	1.08756e-06	0.00137576	3.19944e-05	3.87848	4.64099	18	174	0.018	0.103448	9	43	79	HNRNPA2B1,HNRNPC,HNRNPK,HNRNPU,PRPF4B,SF3B1,SRRM1,SRRM2,SRSF1
Brain	negative age-related CpGs	GO Cellular Component	1.Canonical pathways	50kb	GO:0005886	plasma membrane	44	1.65187e-06	0.00208961	4.74912e-05	1.42952	114.024	163	4275	0.163	0.0381287	97	1530	4378	ABCC5,ADRBK1,AMHR2,AOC2,AP2M1,APBB1,BACE1,BAI2,BCAP31,BMF,BRPF1,C2CD5,CADM1,CALM3,CAMK2G,CDH24,CLTA,CLTC,CNNM2,COL23A1,CSNK1D,CSNK2B,CTNND1,DYNLL2,EFNB2,EPN1,ESAM,EWSR1,FLNC,FLOT2,FZD3,GAPDH,GJD3,GNA13,GNB2,GNB2L1,GNB3,GPR151,GPR162,GPR3,GRIN1,HDAC11,HLA-DOA,IGSF6,ILK,IRAK1,ITGB7,JMJD6,KCNA1,KCNA2,KCNC1,LIN7B,LRP1,LRP4,LRP6,LRRC26,LRRC4,LUC7L3,MAP3K12,NLGN2,NLGN3,NPTN,OGT,OLFM1,OMG,PCDH7,PCDH9,PIK3C2B,PLSCR3,PPAPDC1B,PPP2CA,PPP3CB,PTGIR,RAB3A,RAB9B,RAPSN,RTP2,RUSC1,S1PR3,SCRIB,SEZ6,SHH,SLC16A3,SLC22A17,SLC39A5,SLC5A11,SLC6A8,SLC6A9,SMAD7,SPTAN1,TGFB3,TRABD2B,TREH,TSPAN31,TSPAN4,TSPYL2,UPK2
Brain	negative age-related CpGs	GO Cellular Component	1.Canonical pathways	50kb	GO:0071944	cell periphery	45	2.22957e-06	0.0028204	6.26756e-05	1.42035	115.465	164	4329	0.164	0.037884	99	1560	4477	ABCC5,ADRBK1,AMHR2,AOC2,AP2M1,APBB1,BACE1,BAI2,BCAP31,BMF,BRPF1,C2CD5,CADM1,CALM3,CAMK2G,CDH24,CLTA,CLTC,CNNM2,COL23A1,CSNK1D,CSNK2B,CTNND1,DVL3,DYNLL2,EFNB2,EPN1,ESAM,EWSR1,FLNC,FLOT2,FZD3,GAPDH,GJD3,GNA13,GNB2,GNB2L1,GNB3,GPR151,GPR162,GPR3,GRIN1,HDAC11,HLA-DOA,IGSF6,ILK,IRAK1,ITGB7,JMJD6,KCNA1,KCNA2,KCNC1,LIN7B,LRP1,LRP4,LRP6,LRRC26,LRRC4,LUC7L3,MAP3K12,NLGN2,NLGN3,NPTN,OGT,OLFM1,OMG,PCDH7,PCDH9,PIK3C2B,PLSCR3,PPAPDC1B,PPP2CA,PPP3CB,PTGIR,RAB3A,RAB9B,RAPSN,RTP2,RUSC1,S1PR3,SCRIB,SEZ6,SHH,SLC16A3,SLC22A17,SLC39A5,SLC5A11,SLC6A8,SLC6A9,SMAD7,SPTAN1,TGFB3,TRABD2B,TREH,TSPAN31,TSPAN4,TSPYL2,UPK2,USP2
Brain	negative age-related CpGs	GO Cellular Component	1.Canonical pathways	50kb	GO:0005874	microtubule	46	2.74374e-06	0.00347083	7.54528e-05	2.63261	11.0157	29	413	0.029	0.0702179	15	155	369	CALM3,CKAP5,CSNK1D,DYNLL2,FIGN,GAS2L1,KIF1C,KIF5A,LZTS2,MAP1A,MAP1LC3A,MAP7D1,RUSC1,SS18,TUBGCP4
Brain	negative age-related CpGs	GO Cellular Component	1.Canonical pathways	50kb	GO:0044427	chromosomal part	47	5.62071e-06	0.0071102	0.000151281	1.87132	30.4598	57	1142	0.057	0.0499124	32	227	590	ASF1B,BAZ2A,BCL6,BRD4,CALCOCO1,CBX1,CDK4,CENPL,CHAMP1,CLTC,CSNK1A1,DMAP1,HIC1,HNRNPK,IRF1,LDB1,MAF,NACC2,NFRKB,NPM2,NR1D1,PHF12,PPP2CA,PURA,RARA,RCOR2,SALL1,SATB1,SEC13,SRF,TONSL,VCP
Brain	negative age-related CpGs	GO Cellular Component	1.Canonical pathways	50kb	GO:0005694	chromosome	48	6.67505e-06	0.00844394	0.000175915	1.78666	35.821	64	1343	0.064	0.0476545	37	271	693	ASF1B,BAZ2A,BCL6,BRD4,CALCOCO1,CBX1,CDK4,CENPL,CHAMP1,CLTC,CSNK1A1,DMAP1,HIC1,HNRNPK,IRF1,LDB1,MAF,NACC2,NFRKB,NPM2,NR1D1,PHF12,POLG2,PPP2CA,PRPF4B,PURA,RARA,RCOR2,SALL1,SATB1,SEC13,SETD1A,SMARCE1,SRF,TONSL,VCP,ZFR
Brain	negative age-related CpGs	GO Cellular Component	1.Canonical pathways	50kb	GO:0015030	Cajal body	49	7.15884e-06	0.00905593	0.000184815	5.85813	1.70703	10	64	0.01	0.15625	3	17	40	NOP58,SMNDC1,SRRM2
Brain	negative age-related CpGs	GO Cellular Component	1.Canonical pathways	50kb	GO:0035145	exon-exon junction complex	50	7.35497e-06	0.00930404	0.000186081	7.69067	1.04022	8	39	0.008	0.205128	3	10	17	CASC3,SRSF1,THRAP3
Brain	negative age-related CpGs	GO Cellular Component	1.Canonical pathways	50kb	GO:0005911	cell-cell junction	51	7.39178e-06	0.0093506	0.000183345	2.60227	10.3756	27	389	0.027	0.0694087	12	122	302	CADM1,CDH24,CDK4,CTNND1,ESAM,GJD3,ILK,LDB1,LIN7B,SCRIB,SMAD7,SPTAN1
Brain	negative age-related CpGs	GO Cellular Component	1.Canonical pathways	50kb	GO:0031982	vesicle	54	1.09392e-05	0.013838	0.00025626	1.80721	32.647	59	1224	0.059	0.0482026	34	418	1078	AP2M1,AP3M1,BACE1,BMF,C2CD5,CADM1,CAMK2G,CETP,CLK3,CLTA,CLTC,EPN2,ERP29,FLOT2,GAPDH,GNA13,GRIN1,LRP1,LRP6,MAP1LC3A,NLGN3,NPFF,PIK3C2B,PRDX5,RAB11FIP5,RAB3A,RAB9B,RUSC1,SEC13,SEC24C,SMPD1,SNX17,SNX22,TGFB3
Brain	negative age-related CpGs	GO Cellular Component	1.Canonical pathways	50kb	GO:0016021	integral to membrane	55	1.13448e-05	0.0143512	0.000260931	1.37375	122.293	168	4585	0.168	0.0366412	105	1707	5261	ABCC5,AMHR2,ATP5G2,B4GALT2,BACE1,BAI2,BCAP31,CADM1,CALM3,CD248,CDH24,CHPF,CNNM2,COL23A1,COX20,CYB561,DDOST,DNAJC14,DNAJC19,EFNB2,ESAM,FAXDC2,FNDC3B,FUT11,FZD3,GGCX,GJD3,GPR151,GPR162,GPR3,GRAMD1B,GRAMD2,GRIN1,HERPUD1,HLA-DOA,HSD3B7,IGSF6,IRAK1,ITGB7,KCNA1,KCNA2,KCNC1,KDELR3,LRP1,LRP4,LRP6,LRRC26,LRRC4,MAN2A2,MARCH6,MFN2,MPV17L2,MRC2,MXRA7,NDST1,NDST2,NDUFB11,NFE2L1,NLGN2,NLGN3,NPTN,NRXN2,OLFM1,ORMDL2,PCDH7,PCDH9,PIGV,PINK1,PLP1,PLSCR3,PPAPDC1B,PPOX,PSD2,PTGIR,RIC3,RTN2,RTP2,S1PR3,SCAMP3,SEC13,SEZ6,SFXN5,SLC16A3,SLC22A17,SLC25A36,SLC39A5,SLC5A11,SLC6A8,SLC6A9,SLITRK5,SMAD5,TCEB3,TMC6,TMEM126A,TMEM14E,TMEM256,TMEM53,TRABD2B,TSPAN31,TSPAN4,TXNDC15,UPK2,USMG5,XPO7,ZNF219
Brain	negative age-related CpGs	GO Cellular Component	1.Canonical pathways	50kb	GO:0019013	viral nucleocapsid	56	1.27209e-05	0.0160919	0.000287355	4.23823	3.06732	13	115	0.013	0.113044	5	22	35	HNRNPC,HNRNPDL,HNRNPK,HNRNPLL,HNRNPU
Brain	negative age-related CpGs	GO Cellular Component	1.Canonical pathways	50kb	GO:0044423	virion part	56	1.27209e-05	0.0160919	0.000287355	4.23823	3.06732	13	115	0.013	0.113044	5	22	43	HNRNPC,HNRNPDL,HNRNPK,HNRNPLL,HNRNPU
Brain	negative age-related CpGs	GO Cellular Component	1.Canonical pathways	50kb	GO:0019028	viral capsid	56	1.27209e-05	0.0160919	0.000287355	4.23823	3.06732	13	115	0.013	0.113044	5	22	37	HNRNPC,HNRNPDL,HNRNPK,HNRNPLL,HNRNPU
Brain	negative age-related CpGs	GO Cellular Component	1.Canonical pathways	50kb	GO:0005813	centrosome	59	1.68525e-05	0.0213184	0.000361329	2.24544	14.6965	33	551	0.033	0.0598911	16	153	399	AATF,CALM3,CHD4,CKAP5,CSNK1A1,CSNK1D,DDHD2,DHX9,DYNLL2,OGT,RAB11FIP5,RBM39,SMAD4,TSPYL2,TUBGCP4,USP2
Brain	negative age-related CpGs	GO Cellular Component	1.Canonical pathways	50kb	GO:0031224	intrinsic to membrane	60	1.69735e-05	0.0214714	0.000357858	1.36073	124.933	170	4684	0.17	0.0362938	107	1744	5374	ABCC5,AMHR2,ATP5G2,B4GALT2,BACE1,BAI2,BCAP31,CADM1,CALM3,CD248,CDH24,CHPF,CNNM2,COL23A1,COX20,CYB561,DDOST,DNAJC14,DNAJC19,EFNB2,ESAM,FAXDC2,FNDC3B,FUT11,FZD3,GGCX,GJD3,GPR151,GPR162,GPR3,GRAMD1B,GRAMD2,GRIN1,HERPUD1,HLA-DOA,HSD3B7,IGSF6,IRAK1,ITGB7,KCNA1,KCNA2,KCNC1,KDELR3,LRP1,LRP4,LRP6,LRRC26,LRRC4,MAN2A2,MARCH6,MFN2,MPV17L2,MRC2,MXRA7,NDST1,NDST2,NDUFB11,NFE2L1,NLGN2,NLGN3,NPTN,NRXN2,OLFM1,OMG,ORMDL2,PCDH7,PCDH9,PIGV,PINK1,PLP1,PLSCR3,PPAPDC1B,PPOX,PSD2,PTGIR,RIC3,RTN2,RTP2,S1PR3,SCAMP3,SEC13,SEZ6,SFXN5,SLC16A3,SLC22A17,SLC25A36,SLC39A5,SLC5A11,SLC6A8,SLC6A9,SLITRK5,SMAD5,TCEB3,TMC6,TMEM126A,TMEM14E,TMEM256,TMEM53,TRABD2B,TREH,TSPAN31,TSPAN4,TXNDC15,UPK2,USMG5,XPO7,ZNF219
Brain	negative age-related CpGs	GO Cellular Component	1.Canonical pathways	50kb	GO:0005685	U1 snRNP	61	1.83504e-05	0.0232132	0.000380545	10.2251	0.586792	6	22	0.006	0.272727	3	4	6	C7orf55-LUC7L2,LUC7L,LUC7L3
Brain	negative age-related CpGs	GO Cellular Component	1.Canonical pathways	50kb	GO:0044454	nuclear chromosome part	62	2.16301e-05	0.0273621	0.000441324	2.05942	18.9374	39	710	0.039	0.0549296	16	115	264	BRD4,CALCOCO1,CBX1,HNRNPK,IRF1,LDB1,NACC2,NFRKB,NPM2,NR1D1,PHF12,PURA,RARA,SATB1,SRF,TONSL
Brain	negative age-related CpGs	GO Cellular Component	1.Canonical pathways	50kb	GO:0005905	coated pit	63	2.17301e-05	0.0274885	0.000436326	5.81772	1.547	9	58	0.009	0.155172	5	25	59	AP2M1,CLTA,CLTC,EPN1,LRP1
Brain	negative age-related CpGs	GO Cellular Component	1.Canonical pathways	50kb	GO:0030659	cytoplasmic vesicle membrane	65	2.20939e-05	0.0279488	0.000429981	2.3585	12.296	29	461	0.029	0.0629067	16	163	395	AP2M1,AP3M1,BACE1,C2CD5,CAMK2G,CLTA,CLTC,FLOT2,LRP1,RAB11FIP5,RAB3A,RAB9B,SEC13,SEC24C,SNX17,SNX22
Brain	negative age-related CpGs	GO Cellular Component	1.Canonical pathways	50kb	GO:0044445	cytosolic part	66	2.64799e-05	0.0334971	0.000507532	3.72261	3.7608	14	141	0.014	0.0992908	8	58	198	BAG6,DDX3X,HBQ1,HPS6,PFDN2,PIK3C2B,RPL11,RPS15
Brain	negative age-related CpGs	GO Cellular Component	1.Canonical pathways	50kb	GO:0012506	vesicle membrane	67	2.68998e-05	0.0340283	0.000507885	2.33319	12.4293	29	466	0.029	0.0622318	16	167	405	AP2M1,AP3M1,BACE1,C2CD5,CAMK2G,CLTA,CLTC,FLOT2,LRP1,RAB11FIP5,RAB3A,RAB9B,SEC13,SEC24C,SNX17,SNX22
Brain	negative age-related CpGs	GO Cellular Component	1.Canonical pathways	50kb	GO:0005815	microtubule organizing center	68	3.01733e-05	0.0381693	0.000561313	2.07355	17.8438	37	669	0.037	0.0553064	20	192	521	AATF,CALM3,CHD4,CKAP5,CSNK1A1,CSNK1D,DDHD2,DHX9,DYNLL2,FIGN,LZTS2,OGT,PCIF1,RAB11FIP5,RBM39,SMAD4,SMEK1,TSPYL2,TUBGCP4,USP2
Brain	negative age-related CpGs	GO Cellular Component	1.Canonical pathways	50kb	GO:0031410	cytoplasmic vesicle	69	5.0219e-05	0.063527	0.000920682	1.76203	30.6465	54	1149	0.054	0.0469974	31	384	993	AP2M1,AP3M1,BACE1,BMF,C2CD5,CADM1,CAMK2G,CLK3,CLTA,CLTC,EPN2,ERP29,FLOT2,GNA13,GRIN1,LRP1,LRP6,MAP1LC3A,NLGN3,PIK3C2B,PRDX5,RAB11FIP5,RAB3A,RAB9B,RUSC1,SEC13,SEC24C,SMPD1,SNX17,SNX22,TGFB3
Brain	negative age-related CpGs	GO Cellular Component	1.Canonical pathways	50kb	GO:0044304	main axon	72	7.92948e-05	0.100308	0.00139317	4.96218	1.81372	9	68	0.009	0.132353	3	24	47	KCNA1,KCNA2,KCNC1
Brain	negative age-related CpGs	GO Cellular Component	1.Canonical pathways	50kb	GO:0031988	membrane-bounded vesicle	74	8.54273e-05	0.108065	0.00146035	1.74694	29.7663	52	1116	0.052	0.046595	29	376	984	AP2M1,AP3M1,BACE1,BMF,C2CD5,CADM1,CAMK2G,CLK3,CLTA,CLTC,EPN2,ERP29,FLOT2,GAPDH,GNA13,GRIN1,LRP1,NLGN3,PIK3C2B,RAB11FIP5,RAB3A,RAB9B,RUSC1,SEC13,SEC24C,SMPD1,SNX17,SNX22,TGFB3
Brain	negative age-related CpGs	GO Cellular Component	1.Canonical pathways	50kb	GO:0005819	spindle	75	9.1149e-05	0.115303	0.00153738	2.91034	5.84125	17	219	0.017	0.0776256	10	96	253	CALM3,CBX1,CHAMP1,CKAP5,CLTC,CSNK1D,MAP7D1,PCIF1,PPP2CA,TUBGCP4
Brain	negative age-related CpGs	GO Cellular Component	1.Canonical pathways	50kb	GO:0048471	perinuclear region of cytoplasm	76	9.20827e-05	0.116485	0.00153269	2.11319	14.6698	31	550	0.031	0.0563636	18	201	495	CASC3,CCAR1,CDK4,CSNK1D,CYHR1,GAPDH,GNB2,GNB2L1,GOLGA1,KIF5A,MAPK8IP1,PI4KB,PRDX5,S100A13,SEC24C,TAF10,TARBP2,USP2
Brain	negative age-related CpGs	GO Cellular Component	1.Canonical pathways	50kb	GO:0012505	endomembrane system	78	9.64815e-05	0.122049	0.00156473	1.63342	39.1817	64	1469	0.064	0.0435671	47	615	1646	AP2M1,APEH,B4GALT2,BCAP31,CAMK2G,CDK4,CHPF,CLTA,CLTC,CYHR1,DDOST,DNAJC14,EPN1,FLOT2,FUT11,GGCX,GOLGA1,GOLGA2,HERPUD1,HSD3B7,KDELR3,LRP1,MAN2A2,MAP1LC3A,MAPK8IP1,MARCH6,MATR3,NDST1,NDST2,NFE2L1,ORMDL2,OS9,PHF20,PI4KB,PIGV,RAB11FIP5,RAB3A,RAP1GAP,RIC3,RTN2,SCAMP3,SEC13,SEC24C,SLC16A3,TMC6,UPK2,XPO7
Brain	negative age-related CpGs	GO Cellular Component	1.Canonical pathways	50kb	GO:0000790	nuclear chromatin	79	0.000109423	0.138421	0.00175216	2.01379	16.8836	34	633	0.034	0.0537125	14	81	158	BRD4,CALCOCO1,CBX1,HNRNPK,IRF1,LDB1,NACC2,NFRKB,NPM2,NR1D1,PHF12,RARA,SATB1,SRF
Brain	negative age-related CpGs	GO Cellular Component	1.Canonical pathways	50kb	GO:0016023	cytoplasmic membrane-bounded vesicle	81	0.000115995	0.146733	0.00181152	1.74706	28.6194	50	1073	0.05	0.0465983	28	354	921	AP2M1,AP3M1,BACE1,BMF,C2CD5,CADM1,CAMK2G,CLK3,CLTA,CLTC,EPN2,ERP29,FLOT2,GNA13,GRIN1,LRP1,NLGN3,PIK3C2B,RAB11FIP5,RAB3A,RAB9B,RUSC1,SEC13,SEC24C,SMPD1,SNX17,SNX22,TGFB3
Brain	negative age-related CpGs	GO Cellular Component	1.Canonical pathways	50kb	GO:0033267	axon part	83	0.000135087	0.170885	0.00205886	3.05641	4.90771	15	184	0.015	0.0815217	7	66	121	GRIN1,ILK,KCNA1,KCNA2,KCNC1,MAPK8IP1,NPFF
Brain	negative age-related CpGs	GO Cellular Component	1.Canonical pathways	50kb	GO:0000123	histone acetyltransferase complex	84	0.000175625	0.222165	0.00264483	2.44513	8.5885	21	322	0.021	0.0652174	13	41	76	ATXN7L3,BRD1,BRD8,BRPF1,DMAP1,KANSL1,MSL1,OGT,PHF17,PHF20,TAF10,TAF5,ZZZ3
Brain	negative age-related CpGs	GO Cellular Component	1.Canonical pathways	50kb	GO:0000785	chromatin	85	0.000182333	0.230652	0.00271355	1.81413	23.1516	42	868	0.042	0.0483871	21	138	340	ASF1B,BAZ2A,BRD4,CALCOCO1,CBX1,CDK4,HIC1,HNRNPK,IRF1,LDB1,MAF,NACC2,NFRKB,NPM2,NR1D1,PHF12,RARA,RCOR2,SALL1,SATB1,SRF
Brain	negative age-related CpGs	GO Cellular Component	1.Canonical pathways	50kb	GO:0044433	cytoplasmic vesicle part	86	0.000184334	0.233182	0.00271142	2.06	14.5631	30	546	0.03	0.0549451	17	193	477	AP2M1,AP3M1,BACE1,C2CD5,CAMK2G,CLTA,CLTC,FLOT2,LRP1,RAB11FIP5,RAB3A,RAB9B,SEC13,SEC24C,SNX17,SNX22,TGFB3
Brain	negative age-related CpGs	GO Cellular Component	1.Canonical pathways	50kb	GO:0005759	mitochondrial matrix	89	0.000273589	0.34609	0.00388865	2.42667	8.24176	20	309	0.02	0.0647249	8	105	307	CHPF,COQ3,ERAL1,IDH3A,MALSU1,NFS1,POLG2,TUFM
Brain	negative age-related CpGs	GO Cellular Component	1.Canonical pathways	50kb	GO:0000228	nuclear chromosome	91	0.000361948	0.457865	0.00503148	1.78321	22.4315	40	841	0.04	0.0475624	17	133	307	BRD4,CALCOCO1,CBX1,HNRNPK,IRF1,LDB1,NACC2,NFRKB,NPM2,NR1D1,PHF12,PURA,RARA,SATB1,SMARCE1,SRF,TONSL
Brain	negative age-related CpGs	GO Cellular Component	1.Canonical pathways	50kb	GO:0031967	organelle envelope	93	0.00041617	0.526456	0.00566081	1.77058	22.5915	40	847	0.04	0.0472255	31	311	865	APEH,ATP5G2,ATP5L,BAD,BMF,CDK4,COX20,CSDE1,CYHR1,DDX3X,DNAJC19,ERAL1,GK2,MAPK8IP1,MATR3,MFN2,NDUFB11,PHF20,PI4KB,PINK1,PLSCR3,PPOX,RAB11FIP5,SEC13,SFXN5,SLC16A3,SLC25A36,TIMM10B,TMEM126A,USMG5,XPO7
Brain	negative age-related CpGs	GO Cellular Component	1.Canonical pathways	50kb	GO:0031975	envelope	94	0.000445907	0.564072	0.00600077	1.76433	22.6715	40	850	0.04	0.0470588	31	312	869	APEH,ATP5G2,ATP5L,BAD,BMF,CDK4,COX20,CSDE1,CYHR1,DDX3X,DNAJC19,ERAL1,GK2,MAPK8IP1,MATR3,MFN2,NDUFB11,PHF20,PI4KB,PINK1,PLSCR3,PPOX,RAB11FIP5,SEC13,SFXN5,SLC16A3,SLC25A36,TIMM10B,TMEM126A,USMG5,XPO7
Brain	negative age-related CpGs	GO Cellular Component	1.Canonical pathways	50kb	GO:0030669	clathrin-coated endocytic vesicle membrane	97	0.000551444	0.697576	0.00719151	7.21	0.693481	5	26	0.005	0.192308	3	11	28	AP2M1,CLTA,CLTC
Brain	negative age-related CpGs	GO Cellular Component	1.Canonical pathways	50kb	GO:0015629	actin cytoskeleton	98	0.000592496	0.749507	0.00764804	2.06454	12.1092	25	454	0.025	0.0550661	12	143	400	ARHGAP35,BMF,CFL2,DYNLL2,GAS2L1,HNRNPK,MYBPC3,MYL9,PCIF1,SLC16A3,SPTAN1,TAF5
Brain	negative age-related CpGs	GO Cellular Component	1.Canonical pathways	50kb	GO:0035097	histone methyltransferase complex	100	0.000642274	0.812477	0.00812477	2.884	4.50763	13	169	0.013	0.0769231	8	39	64	EZH2,HDAC9,KANSL1,KMT2E,OGT,PHF20,SETD1A,ZNF335
Brain	negative age-related CpGs	GO Cellular Component	1.Canonical pathways	50kb	GO:0070937	CRD-mediated mRNA stability complex	101	0.000662008	0.83744	0.00829149	6.94296	0.720154	5	27	0.005	0.185185	3	5	6	CSDE1,DHX9,HNRNPU
Brain	negative age-related CpGs	GO Cellular Component	1.Canonical pathways	50kb	GO:0034708	methyltransferase complex	103	0.000678822	0.85871	0.00833699	2.86704	4.5343	13	170	0.013	0.0764706	8	40	66	EZH2,HDAC9,KANSL1,KMT2E,OGT,PHF20,SETD1A,ZNF335
Brain	negative age-related CpGs	GO Cellular Component	1.Canonical pathways	50kb	GO:0031300	intrinsic to organelle membrane	105	0.000814487	1	0.00981262	2.95989	4.0542	12	152	0.012	0.0789474	8	69	217	BCAP31,MARCH6,MFN2,PPOX,RTN2,SLC22A17,TRABD2B,UPK2
Brain	negative age-related CpGs	GO Cellular Component	1.Canonical pathways	50kb	GO:0016459	myosin complex	106	0.00086724	1	0.0103496	3.99915	2.00043	8	75	0.008	0.106667	4	18	66	BMF,DYNLL2,MYBPC3,MYL9
Brain	negative age-related CpGs	GO Cellular Component	1.Canonical pathways	50kb	GO:0031966	mitochondrial membrane	107	0.000893088	1	0.0105585	1.91915	14.5898	28	547	0.028	0.0511883	23	192	531	ATP5G2,ATP5L,BAD,BMF,COX20,CSDE1,DDX3X,DNAJC19,ERAL1,GK2,MAPK8IP1,MFN2,NDUFB11,PI4KB,PINK1,PLSCR3,PPOX,RAB11FIP5,SFXN5,SLC25A36,TIMM10B,TMEM126A,USMG5
Brain	negative age-related CpGs	GO Cellular Component	1.Canonical pathways	50kb	GO:0044437	vacuolar part	108	0.000913345	1	0.010698	2.38713	7.12152	17	267	0.017	0.0636704	10	110	347	AP2M1,AP3M1,ATP6V1F,GNB2,HLA-DOA,LRP1,MAP1LC3A,RDH14,SLC22A17,SMPD1
Brain	negative age-related CpGs	GO Molecular Function	1.Canonical pathways	50kb	GO:0003723	RNA binding	1	3.19078e-42	1.17676e-38	1.17676e-38	3.41628	45.9565	157	1723	0.157	0.0911201	69	419	907	BAZ2A,C7orf55-LUC7L2,CASC3,CIRBP,CLTC,CPEB2,CPEB4,CPSF2,CPSF6,CSDE1,DAZAP1,DDX17,DDX3X,DGCR8,DHX9,EIF4G1,EIF4G2,ERAL1,EWSR1,EZH2,HNRNPA2B1,HNRNPC,HNRNPDL,HNRNPK,HNRNPLL,HNRNPU,JMJD6,KHSRP,LUC7L,LUC7L3,MATR3,MBNL1,NOP2,NOP58,NOVA1,PABPC4,PABPN1,PCBP2,PUF60,PUM1,RBM14-RBM4,RBM39,RBM4,RBM4B,RPL11,RPS15,SETD1A,SF1,SFPQ,SMNDC1,SNRNP70,SRP19,SRRM1,SRRM2,SRSF1,SRSF11,SRSF3,SUGP1,TARBP2,TCEB2,TDRD10,THRA,TRA2A,TRA2B,TRMT2A,TUFM,U2AF2,ZC3H14,ZFR
Brain	negative age-related CpGs	GO Molecular Function	1.Canonical pathways	50kb	GO:0005515	protein binding	2	1.08979e-39	4.01915e-36	2.00957e-36	1.62004	320.362	519	12011	0.519	0.0432104	316	3329	7997	AATF,ADRBK1,AGAP2,AHCYL1,AHSA1,AHSA2,AMHR2,ANKRD42,ANKRD52,AP2M1,AP3M1,APBB1,ARGLU1,ARHGAP5,ARID2,ASF1B,ATP6V1F,ATXN2L,ATXN7L3,AURKAIP1,BACE1,BAD,BAG6,BAZ2A,BCAP31,BCL6,BCL9L,BHLHE40,BHLHE41,BIN3,BMF,BMP8A,BRD1,BRD2,BRD4,C12orf44,C7orf55-LUC7L2,CADM1,CALCOCO1,CALM3,CAMK2G,CAND1,CASC3,CBX1,CCAR1,CCNL1,CCNL2,CCNT2,CDH24,CDK4,CFL2,CHAMP1,CHD4,CIRBP,CIZ1,CKAP5,CLK3,CLTA,CLTC,COL11A2,COL16A1,CPEB4,CPSF2,CPSF6,CREBZF,CRY2,CSE1L,CSF3,CSNK1A1,CSNK1D,CSNK2B,CTNND1,CUL9,DDOST,DDX17,DDX3X,DGCR8,DHX9,DMAP1,DUSP7,DVL3,DYNLL2,EFNB2,EIF4G1,EIF4G2,EPN1,ETV1,EWSR1,EZH2,FBRS,FBXO32,FBXO33,FBXW2,FIGN,FLNC,FLOT2,FOSB,FOXP1,FZD3,GAPDH,GAS2L1,GATAD2A,GJD3,GNA13,GNB2,GNB2L1,GNB3,GOLGA2,GRIN1,GTF2F1,HDAC11,HDAC9,HES7,HIC1,HIPK1,HNRNPA2B1,HNRNPC,HNRNPK,HNRNPLL,HNRNPU,HOXB9,ILK,INCA1,IPO9,IRAK1,IRF1,ITGB7,JMJD6,KANSL1,KCNA1,KDM5C,KIAA1598,KIF1C,KIF5A,KMT2E,LCAT,LDB1,LIN7B,LMO4,LRP1,LRP4,LRP6,LRRC26,LRRC4,LUC7L,LUC7L3,LYL1,LZTS2,MAP1A,MAP1LC3A,MAP3K12,MAPK8IP1,MARCH6,MAT2A,MATR3,MBNL1,MED12,MED24,MEF2D,METTL9,MFN2,MIER1,MTMR4,MYBPC3,NACC2,NEUROD2,NFIA,NFRKB,NFS1,NLGN2,NLGN3,NLK,NOP2,NOP58,NPAS3,NPFF,NPM2,NPM3,NPTN,NQO1,NR4A1,NRXN2,OGG1,OGT,OLFM1,OMG,OS9,OTUD7B,PABPC4,PABPN1,PAIP2,PCBP2,PDZD7,PEBP1,PFDN2,PHC2,PHF12,PHF17,PHF20,PI4KB,PIK3C2B,PINK1,PIP4K2C,PLSCR3,POLG2,POP5,POU2F1,PPM1B,PPP1R15B,PPP1R1B,PPP2CA,PPP3CB,PRDX5,PRKAG1,PROX1,PRPF38A,PRPF4B,PRRC2A,PTRH2,PUF60,PURA,RAB11FIP5,RAB24,RAB3A,RAB9B,RAD54L2,RAP1GAP,RAPSN,RARA,RBM14-RBM4,RBM39,RBM4,RBM4B,RIC3,RNF10,RPL11,RTN2,RTP2,RUSC1,S100A13,SALL1,SATB1,SCRIB,SEC13,SEC24C,SETD1A,SETD6,SF3B1,SFPQ,SH2B3,SHH,SKP1,SMAD4,SMAD5,SMAD7,SMARCE1,SMG7,SMNDC1,SMPD1,SNF8,SNRNP70,SNX1,SNX17,SOBP,SP1,SPTAN1,SRF,SRRM2,SRSF1,SRSF11,SRSF3,SS18,STRIP1,SUGP1,TAF10,TAF5,TARBP2,TBX6,TCEB2,TCERG1,TGFB3,THRA,THRAP3,TLE1,TLE3,TLE4,TOB1,TONSL,TPI1,TRA2B,TRABD2B,TRIM3,TRIM41,TRIM8,TRMT112,U2AF2,UBA1,UBE2Q1,UBE4A,USP2,USP7,UTP11L,VCP,XPO7,YTHDC1,ZC3H14,ZEB2,ZFPM2,ZFR,ZNF219,ZNF281,ZNF326,ZNF335,ZNF655,ZRANB1,ZZZ3
Brain	negative age-related CpGs	GO Molecular Function	1.Canonical pathways	50kb	GO:0005488	binding	3	1.26858e-35	4.67851e-32	1.5595e-32	1.41548	464.152	657	17402	0.657	0.0377543	428	4799	12174	AATF,ABCC5,ADRBK1,AGAP2,AGBL2,AHCYL1,AHDC1,AHSA1,AHSA2,AMHR2,ANKRD42,ANKRD52,AOC2,AP2M1,AP3M1,APBB1,ARGLU1,ARHGAP23,ARHGAP35,ARHGAP5,ARHGEF40,ARID2,ASF1B,ATP5G2,ATP6V1F,ATXN2L,ATXN7L3,AURKAIP1,B4GALT2,BACE1,BAD,BAG6,BAZ2A,BCAP31,BCL6,BCL6B,BCL9L,BDP1,BHLHE40,BHLHE41,BIN3,BMF,BMP8A,BRD1,BRD2,BRD4,BRPF1,BSCL2,C12orf44,C2CD5,C7orf55-LUC7L2,CADM1,CALCOCO1,CALM3,CAMK2G,CAND1,CASC3,CBX1,CCAR1,CCNL1,CCNL2,CCNT2,CD248,CDH24,CDK4,CETP,CFL2,CHAMP1,CHD4,CHPF,CIRBP,CISD3,CIZ1,CKAP5,CLK1,CLK3,CLK4,CLTA,CLTC,CNNM2,COL11A2,COL16A1,CPEB2,CPEB4,CPSF2,CPSF6,CREBZF,CRY2,CSDE1,CSE1L,CSF3,CSNK1A1,CSNK1D,CSNK2B,CTNND1,CUL9,CXXC5,CYB561,CYHR1,DAZAP1,DDHD2,DDOST,DDX17,DDX3X,DGCR8,DHX9,DMAP1,DUSP7,DVL3,DYNLL2,EFNB2,EIF4G1,EIF4G2,ENOPH1,ENSG00000171282,ENSG00000265264,EPN1,EPN2,ERAL1,ERI3,ETV1,EWSR1,EZH2,FAXDC2,FBRS,FBXO32,FBXO33,FBXW2,FIGN,FLNC,FLOT2,FOSB,FOXP1,FZD3,GAPDH,GART,GAS2L1,GATAD2A,GJD3,GK2,GNA13,GNB2,GNB2L1,GNB3,GOLGA2,GPANK1,GRIN1,GTF2F1,HBQ1,HDAC11,HDAC9,HDDC3,HES7,HIC1,HIPK1,HNRNPA2B1,HNRNPC,HNRNPDL,HNRNPK,HNRNPLL,HNRNPU,HNRNPUL2,HOXB8,HOXB9,HSF5,IDH3A,ILK,INCA1,IPO9,IRAK1,IRF1,IRF2BPL,ITGB7,JMJD6,KANSL1,KCNA1,KDELR3,KDM5C,KHSRP,KIAA1598,KIF1C,KIF5A,KLF9,KMT2E,LCAT,LDB1,LIN7B,LMO3,LMO4,LRP1,LRP4,LRP6,LRRC26,LRRC4,LUC7L,LUC7L3,LYL1,LZTS2,MAF,MAN2A2,MAP1A,MAP1LC3A,MAP3K12,MAPK8IP1,MARCH6,MAT2A,MATR3,MBNL1,MED12,MED24,MEF2D,METTL9,MFN2,MIER1,MRC2,MTMR4,MYBPC3,MYL9,NACC2,NEUROD2,NFE2L1,NFE2L3,NFIA,NFIX,NFRKB,NFS1,NLGN2,NLGN3,NLK,NME5,NOP2,NOP58,NOVA1,NPAS3,NPFF,NPM2,NPM3,NPTN,NQO1,NR1D1,NR4A1,NRXN2,OGG1,OGT,OLFM1,OMG,OS9,OTUD7B,PABPC4,PABPN1,PAIP2,PCBP2,PCDH7,PCDH9,PDIK1L,PDZD7,PEBP1,PER1,PFDN2,PHC2,PHF12,PHF17,PHF20,PHLDB1,PI4KB,PIK3C2B,PINK1,PIP4K2C,PLEKHA6,PLSCR3,POLG2,POP5,POU2F1,POU3F1,PPM1B,PPOX,PPP1R15B,PPP1R1B,PPP2CA,PPP3CB,PRDX5,PRKAG1,PROCA1,PROX1,PRPF38A,PRPF4B,PRRC2A,PSD2,PTRH2,PUF60,PUM1,PURA,PYGM,RAB11FIP5,RAB24,RAB3A,RAB9B,RAD54L2,RAP1GAP,RAPSN,RARA,RBM14-RBM4,RBM39,RBM4,RBM4B,RCOR2,RIC3,RNF10,RNF220,RPL11,RPS15,RTN2,RTP2,RUSC1,S100A13,S1PR3,SALL1,SATB1,SCRIB,SEC13,SEC24C,SETD1A,SETD6,SF1,SF3B1,SFPQ,SH2B3,SHH,SKP1,SMAD4,SMAD5,SMAD7,SMAP2,SMARCE1,SMG7,SMNDC1,SMPD1,SNF8,SNRNP70,SNX1,SNX17,SNX22,SOBP,SP1,SPEG,SPTAN1,SRCAP,SRF,SRP19,SRRM1,SRRM2,SRSF1,SRSF11,SRSF3,SS18,STRIP1,SUGP1,TAF10,TAF5,TARBP2,TBX6,TCEB2,TCEB3,TCERG1,TDRD10,TGFB3,THRA,THRAP3,TIGD6,TIMM10B,TLE1,TLE3,TLE4,TOB1,TONSL,TOR3A,TPI1,TRA2A,TRA2B,TRABD2B,TRIM3,TRIM41,TRIM8,TRMT112,TRMT2A,TSHZ1,TSPYL2,TUFM,U2AF2,UBA1,UBE2Q1,UBE2Z,UBE4A,USP2,USP7,UTP11L,VCP,VEZF1,XPO7,YTHDC1,ZBTB10,ZBTB20,ZBTB34,ZBTB43,ZBTB47,ZBTB9,ZC3H14,ZEB2,ZFHX2,ZFHX4,ZFP69B,ZFPM2,ZFR,ZNF219,ZNF281,ZNF326,ZNF335,ZNF513,ZNF536,ZNF593,ZNF608,ZNF609,ZNF655,ZNF687,ZNF740,ZRANB1,ZSWIM8,ZZZ3
Brain	negative age-related CpGs	GO Molecular Function	1.Canonical pathways	50kb	GO:0043167	ion binding	4	3.16805e-28	1.16838e-24	2.92094e-25	1.7012	213.379	363	8000	0.363	0.045375	197	2331	6034	ABCC5,ADRBK1,AGAP2,AGBL2,AMHR2,AOC2,ARHGAP23,ARHGAP35,ARHGAP5,ARHGEF40,ARID2,ATXN7L3,B4GALT2,BAD,BAZ2A,BCL6,BCL6B,BRD1,BRPF1,C2CD5,CALM3,CAMK2G,CD248,CDH24,CDK4,CETP,CHAMP1,CHD4,CHPF,CISD3,CIZ1,CLK1,CLK3,CLK4,COL11A2,CRY2,CSNK1A1,CSNK1D,CSNK2B,CUL9,CXXC5,CYB561,CYHR1,DDHD2,DDX17,DDX3X,DGCR8,DHX9,ENOPH1,ENSG00000265264,ERAL1,ERI3,EWSR1,FAXDC2,FIGN,FOXP1,GART,GATAD2A,GK2,GNA13,GRIN1,HBQ1,HDAC9,HDDC3,HIC1,HIPK1,HNRNPU,IDH3A,ILK,IRAK1,IRF2BPL,ITGB7,JMJD6,KDM5C,KIF1C,KIF5A,KLF9,KMT2E,LMO3,LMO4,LRP1,LRP4,MAN2A2,MAP1LC3A,MAP3K12,MARCH6,MAT2A,MATR3,MBNL1,MFN2,MTMR4,MYBPC3,MYL9,NFS1,NLK,NME5,NR1D1,NR4A1,NRXN2,OGT,OTUD7B,PCDH7,PCDH9,PDIK1L,PEBP1,PHC2,PHF12,PHF17,PHF20,PHLDB1,PI4KB,PIK3C2B,PINK1,PIP4K2C,PLEKHA6,PLSCR3,PPM1B,PPOX,PPP2CA,PPP3CB,PRKAG1,PROCA1,PRPF4B,PSD2,PYGM,RAB24,RAB3A,RAB9B,RAD54L2,RAPSN,RARA,RBM4,RBM4B,RNF10,RNF220,S100A13,SALL1,SEC24C,SF1,SH2B3,SHH,SMAD4,SMAD5,SMAD7,SMAP2,SNX1,SNX17,SNX22,SOBP,SP1,SPEG,SPTAN1,SRCAP,THRA,THRAP3,TIMM10B,TOR3A,TRABD2B,TRIM3,TRIM41,TRIM8,TSHZ1,TUFM,UBA1,UBE2Q1,UBE2Z,USP2,VCP,VEZF1,ZBTB10,ZBTB20,ZBTB34,ZBTB43,ZBTB47,ZBTB9,ZC3H14,ZEB2,ZFHX2,ZFHX4,ZFP69B,ZFPM2,ZFR,ZNF219,ZNF281,ZNF326,ZNF335,ZNF513,ZNF536,ZNF593,ZNF608,ZNF609,ZNF655,ZNF687,ZNF740,ZRANB1,ZSWIM8,ZZZ3
Brain	negative age-related CpGs	GO Molecular Function	1.Canonical pathways	50kb	GO:1901265	nucleoside phosphate binding	5	6.47393e-25	2.38759e-21	4.77517e-22	2.24927	79.1369	178	2967	0.178	0.0599933	90	959	2316	ABCC5,ADRBK1,AGAP2,AMHR2,ARHGAP35,ARHGAP5,CAMK2G,CDK4,CHD4,CIRBP,CLK1,CLK3,CLK4,CNNM2,CPEB2,CPEB4,CPSF6,CRY2,CSNK1A1,CSNK1D,CUL9,DAZAP1,DDX17,DDX3X,DHX9,ERAL1,EWSR1,FIGN,GAPDH,GART,GK2,GNA13,HIPK1,HNRNPA2B1,HNRNPC,HNRNPDL,HNRNPLL,HNRNPU,IDH3A,ILK,IRAK1,KIF1C,KIF5A,MAP3K12,MAT2A,MATR3,MFN2,NLK,NME5,PABPC4,PABPN1,PDIK1L,PEBP1,PI4KB,PIK3C2B,PINK1,PIP4K2C,PPOX,PRKAG1,PRPF4B,PUF60,PYGM,RAB24,RAB3A,RAB9B,RAD54L2,RBM14-RBM4,RBM39,RBM4,RBM4B,SETD1A,SFPQ,SNRNP70,SPEG,SRCAP,SRSF1,SRSF11,SRSF3,TDRD10,THRAP3,TOR3A,TRA2A,TRA2B,TRMT2A,TUFM,U2AF2,UBA1,UBE2Q1,UBE2Z,VCP
Brain	negative age-related CpGs	GO Molecular Function	1.Canonical pathways	50kb	GO:0000166	nucleotide binding	5	6.47393e-25	2.38759e-21	4.77517e-22	2.24927	79.1369	178	2967	0.178	0.0599933	90	959	2315	ABCC5,ADRBK1,AGAP2,AMHR2,ARHGAP35,ARHGAP5,CAMK2G,CDK4,CHD4,CIRBP,CLK1,CLK3,CLK4,CNNM2,CPEB2,CPEB4,CPSF6,CRY2,CSNK1A1,CSNK1D,CUL9,DAZAP1,DDX17,DDX3X,DHX9,ERAL1,EWSR1,FIGN,GAPDH,GART,GK2,GNA13,HIPK1,HNRNPA2B1,HNRNPC,HNRNPDL,HNRNPLL,HNRNPU,IDH3A,ILK,IRAK1,KIF1C,KIF5A,MAP3K12,MAT2A,MATR3,MFN2,NLK,NME5,PABPC4,PABPN1,PDIK1L,PEBP1,PI4KB,PIK3C2B,PINK1,PIP4K2C,PPOX,PRKAG1,PRPF4B,PUF60,PYGM,RAB24,RAB3A,RAB9B,RAD54L2,RBM14-RBM4,RBM39,RBM4,RBM4B,SETD1A,SFPQ,SNRNP70,SPEG,SRCAP,SRSF1,SRSF11,SRSF3,TDRD10,THRAP3,TOR3A,TRA2A,TRA2B,TRMT2A,TUFM,U2AF2,UBA1,UBE2Q1,UBE2Z,VCP
Brain	negative age-related CpGs	GO Molecular Function	1.Canonical pathways	50kb	GO:0036094	small molecule binding	7	2.51089e-21	9.26017e-18	1.32288e-18	2.06399	88.1788	182	3306	0.182	0.0550514	93	1055	2567	ABCC5,ADRBK1,AGAP2,AMHR2,ARHGAP35,ARHGAP5,CAMK2G,CDK4,CETP,CHD4,CIRBP,CLK1,CLK3,CLK4,CNNM2,CPEB2,CPEB4,CPSF6,CRY2,CSNK1A1,CSNK1D,CUL9,DAZAP1,DDX17,DDX3X,DHX9,ERAL1,EWSR1,FIGN,GAPDH,GART,GK2,GNA13,GRIN1,HIPK1,HNRNPA2B1,HNRNPC,HNRNPDL,HNRNPLL,HNRNPU,IDH3A,ILK,IRAK1,KIF1C,KIF5A,MAP3K12,MAT2A,MATR3,MFN2,NLK,NME5,PABPC4,PABPN1,PDIK1L,PEBP1,PI4KB,PIK3C2B,PINK1,PIP4K2C,PPOX,PRKAG1,PRPF4B,PUF60,PYGM,RAB24,RAB3A,RAB9B,RAD54L2,RARA,RBM14-RBM4,RBM39,RBM4,RBM4B,SETD1A,SFPQ,SNRNP70,SPEG,SRCAP,SRSF1,SRSF11,SRSF3,TDRD10,THRAP3,TOR3A,TRA2A,TRA2B,TRMT2A,TUFM,U2AF2,UBA1,UBE2Q1,UBE2Z,VCP
Brain	negative age-related CpGs	GO Molecular Function	1.Canonical pathways	50kb	GO:1901363	heterocyclic compound binding	8	1.26612e-17	4.66945e-14	5.83681e-15	1.4168	300.678	426	11273	0.426	0.0377894	227	2220	5300	ABCC5,ADRBK1,AGAP2,AHDC1,AMHR2,ARHGAP35,ARHGAP5,ARID2,BAZ2A,BCL6,BCL6B,BDP1,BHLHE40,BHLHE41,BRD4,BRPF1,BSCL2,C7orf55-LUC7L2,CALCOCO1,CAMK2G,CASC3,CCAR1,CDK4,CHAMP1,CHD4,CIRBP,CIZ1,CLK1,CLK3,CLK4,CLTC,CNNM2,CPEB2,CPEB4,CPSF2,CPSF6,CREBZF,CRY2,CSDE1,CSNK1A1,CSNK1D,CUL9,CXXC5,DAZAP1,DDX17,DDX3X,DGCR8,DHX9,EIF4G1,EIF4G2,ENSG00000171282,ERAL1,ERI3,ETV1,EWSR1,EZH2,FIGN,FOSB,FOXP1,GAPDH,GART,GATAD2A,GK2,GNA13,GPANK1,GTF2F1,HBQ1,HES7,HIC1,HIPK1,HNRNPA2B1,HNRNPC,HNRNPDL,HNRNPK,HNRNPLL,HNRNPU,HNRNPUL2,HOXB8,HOXB9,HSF5,IDH3A,ILK,IRAK1,IRF1,JMJD6,KDM5C,KHSRP,KIF1C,KIF5A,KLF9,LDB1,LMO4,LUC7L,LUC7L3,LYL1,MAF,MAP3K12,MAT2A,MATR3,MBNL1,MEF2D,MFN2,MIER1,NACC2,NEUROD2,NFE2L1,NFE2L3,NFIA,NFIX,NFRKB,NLK,NME5,NOP2,NOP58,NOVA1,NPAS3,NPM2,NPM3,NR1D1,NR4A1,OGG1,OTUD7B,PABPC4,PABPN1,PCBP2,PDIK1L,PEBP1,PER1,PHC2,PHF20,PI4KB,PIK3C2B,PINK1,PIP4K2C,POLG2,POU2F1,POU3F1,PPOX,PRDX5,PRKAG1,PROX1,PRPF4B,PUF60,PUM1,PURA,PYGM,RAB24,RAB3A,RAB9B,RAD54L2,RARA,RBM14-RBM4,RBM39,RBM4,RBM4B,RCOR2,RNF10,RPL11,RPS15,SALL1,SATB1,SETD1A,SF1,SFPQ,SMAD4,SMAD5,SMAD7,SMARCE1,SMNDC1,SNRNP70,SP1,SPEG,SRCAP,SRF,SRP19,SRRM1,SRRM2,SRSF1,SRSF11,SRSF3,SUGP1,TAF5,TARBP2,TBX6,TCEB2,TCEB3,TDRD10,THRA,THRAP3,TIGD6,TOR3A,TRA2A,TRA2B,TRMT2A,TSHZ1,TSPYL2,TUFM,U2AF2,UBA1,UBE2Q1,UBE2Z,VCP,VEZF1,ZBTB10,ZBTB20,ZBTB34,ZBTB43,ZBTB47,ZBTB9,ZC3H14,ZEB2,ZFHX2,ZFHX4,ZFP69B,ZFPM2,ZFR,ZNF219,ZNF281,ZNF326,ZNF335,ZNF513,ZNF536,ZNF593,ZNF655,ZNF687,ZNF740,ZZZ3
Brain	negative age-related CpGs	GO Molecular Function	1.Canonical pathways	50kb	GO:0003824	catalytic activity	9	1.30418e-17	4.8098e-14	5.34422e-15	1.69973	142.964	243	5360	0.243	0.0453358	154	1993	5494	A3GALT2,ABCC5,ABHD15,ADRBK1,AGBL2,AHCYL1,AMHR2,AOC2,APEH,ARHGAP5,ATP5L,ATP6V1F,AZIN1,B4GALT2,BACE1,CALM3,CAMK2G,CDK4,CHD4,CHPF,CLK1,CLK3,CLK4,COQ3,CPSF2,CRY2,CSNK1A1,CSNK1D,CSNK2B,CYB561,DDHD2,DDOST,DDX17,DDX3X,DHRS11,DHRS13,DHX9,DMAP1,DUPD1,DUSP10,DUSP7,DYNLL2,ENOPH1,ENSG00000268083,EPHX3,ERI3,ERP29,EZH2,FAXDC2,FBXW2,FIGN,FUT11,GAPDH,GART,GGCX,GK2,GNA13,GNB2,GNB3,GTF2F1,HDAC11,HDAC9,HDDC3,HIPK1,HSD3B7,IDH3A,ILK,IRAK1,JMJD6,KANSL1,KDM5C,KIF1C,KIF5A,KMT2E,LCAT,MAN2A2,MAP1A,MAP3K12,MAPK8IP1,MARCH6,MAT2A,MED24,MFN2,MGEA5,MTMR11,MTMR4,NACC2,NDST1,NDST2,NFS1,NLK,NME5,NNMT,NOP2,NQO1,OGG1,OGT,OTUD7B,PBLD,PDIK1L,PHF20,PI4KB,PIGV,PIK3C2B,PINK1,PIP4K2C,POLG2,POP5,PPAPDC1B,PPM1B,PPOX,PPP1R15B,PPP2CA,PPP3CB,PRDX5,PRKAG1,PROCA1,PRPF4B,PTRH2,PYGM,RAB3A,RAD54L2,RAP1GAP,RDH14,RNF220,SALL1,SDF2,SETD1A,SETD6,SHH,SKP1,SMARCE1,SMPD1,SPEG,SRCAP,TAF10,TAF5,TPI1,TRABD2B,TREH,TRIM41,TRIM8,TRMT112,TRMT2A,TUFM,UBA1,UBE2Q1,UBE2Z,UBE4A,UROD,USP2,USP7,VCP,ZRANB1
Brain	negative age-related CpGs	GO Molecular Function	1.Canonical pathways	50kb	GO:0097159	organic cyclic compound binding	10	2.27784e-17	8.40067e-14	8.40067e-15	1.41136	302.545	427	11343	0.427	0.0376444	228	2243	5373	ABCC5,ADRBK1,AGAP2,AHDC1,AMHR2,ARHGAP35,ARHGAP5,ARID2,BAZ2A,BCL6,BCL6B,BDP1,BHLHE40,BHLHE41,BRD4,BRPF1,BSCL2,C7orf55-LUC7L2,CALCOCO1,CAMK2G,CASC3,CCAR1,CDK4,CETP,CHAMP1,CHD4,CIRBP,CIZ1,CLK1,CLK3,CLK4,CLTC,CNNM2,CPEB2,CPEB4,CPSF2,CPSF6,CREBZF,CRY2,CSDE1,CSNK1A1,CSNK1D,CUL9,CXXC5,DAZAP1,DDX17,DDX3X,DGCR8,DHX9,EIF4G1,EIF4G2,ENSG00000171282,ERAL1,ERI3,ETV1,EWSR1,EZH2,FIGN,FOSB,FOXP1,GAPDH,GART,GATAD2A,GK2,GNA13,GPANK1,GTF2F1,HBQ1,HES7,HIC1,HIPK1,HNRNPA2B1,HNRNPC,HNRNPDL,HNRNPK,HNRNPLL,HNRNPU,HNRNPUL2,HOXB8,HOXB9,HSF5,IDH3A,ILK,IRAK1,IRF1,JMJD6,KDM5C,KHSRP,KIF1C,KIF5A,KLF9,LDB1,LMO4,LUC7L,LUC7L3,LYL1,MAF,MAP3K12,MAT2A,MATR3,MBNL1,MEF2D,MFN2,MIER1,NACC2,NEUROD2,NFE2L1,NFE2L3,NFIA,NFIX,NFRKB,NLK,NME5,NOP2,NOP58,NOVA1,NPAS3,NPM2,NPM3,NR1D1,NR4A1,OGG1,OTUD7B,PABPC4,PABPN1,PCBP2,PDIK1L,PEBP1,PER1,PHC2,PHF20,PI4KB,PIK3C2B,PINK1,PIP4K2C,POLG2,POU2F1,POU3F1,PPOX,PRDX5,PRKAG1,PROX1,PRPF4B,PUF60,PUM1,PURA,PYGM,RAB24,RAB3A,RAB9B,RAD54L2,RARA,RBM14-RBM4,RBM39,RBM4,RBM4B,RCOR2,RNF10,RPL11,RPS15,SALL1,SATB1,SETD1A,SF1,SFPQ,SMAD4,SMAD5,SMAD7,SMARCE1,SMNDC1,SNRNP70,SP1,SPEG,SRCAP,SRF,SRP19,SRRM1,SRRM2,SRSF1,SRSF11,SRSF3,SUGP1,TAF5,TARBP2,TBX6,TCEB2,TCEB3,TDRD10,THRA,THRAP3,TIGD6,TOR3A,TRA2A,TRA2B,TRMT2A,TSHZ1,TSPYL2,TUFM,U2AF2,UBA1,UBE2Q1,UBE2Z,VCP,VEZF1,ZBTB10,ZBTB20,ZBTB34,ZBTB43,ZBTB47,ZBTB9,ZC3H14,ZEB2,ZFHX2,ZFHX4,ZFP69B,ZFPM2,ZFR,ZNF219,ZNF281,ZNF326,ZNF335,ZNF513,ZNF536,ZNF593,ZNF655,ZNF687,ZNF740,ZZZ3
Brain	negative age-related CpGs	GO Molecular Function	1.Canonical pathways	50kb	GO:0046872	metal ion binding	11	1.03412e-15	3.81383e-12	3.46712e-13	1.61249	158.14	255	5929	0.255	0.0430089	134	1530	3964	AGAP2,AGBL2,AMHR2,AOC2,ARID2,ATXN7L3,B4GALT2,BAZ2A,BCL6,BCL6B,BRD1,BRPF1,C2CD5,CALM3,CD248,CDH24,CHAMP1,CHD4,CHPF,CISD3,CIZ1,COL11A2,CSNK2B,CUL9,CXXC5,CYB561,CYHR1,DDHD2,DGCR8,ENOPH1,ENSG00000265264,ERI3,EWSR1,FAXDC2,FOXP1,GART,GATAD2A,GNA13,GRIN1,HBQ1,HDAC9,HDDC3,HIC1,IDH3A,IRF2BPL,ITGB7,JMJD6,KDM5C,KLF9,KMT2E,LMO3,LMO4,LRP1,LRP4,MAN2A2,MARCH6,MAT2A,MATR3,MBNL1,MTMR4,MYBPC3,MYL9,NLK,NR1D1,NR4A1,NRXN2,OTUD7B,PCDH7,PCDH9,PHC2,PHF12,PHF17,PHF20,PINK1,PLSCR3,PPM1B,PPP2CA,PPP3CB,PROCA1,RAPSN,RARA,RBM4,RBM4B,RNF10,RNF220,S100A13,SALL1,SEC24C,SF1,SHH,SMAD4,SMAD5,SMAD7,SMAP2,SOBP,SP1,SPTAN1,THRA,TIMM10B,TRABD2B,TRIM3,TRIM41,TRIM8,TSHZ1,USP2,VEZF1,ZBTB10,ZBTB20,ZBTB34,ZBTB43,ZBTB47,ZBTB9,ZC3H14,ZEB2,ZFHX2,ZFHX4,ZFP69B,ZFPM2,ZFR,ZNF219,ZNF281,ZNF326,ZNF335,ZNF513,ZNF536,ZNF593,ZNF608,ZNF609,ZNF655,ZNF687,ZNF740,ZRANB1,ZSWIM8,ZZZ3
Brain	negative age-related CpGs	GO Molecular Function	1.Canonical pathways	50kb	GO:0043169	cation binding	12	1.17077e-15	4.31778e-12	3.59815e-13	1.60671	159.954	257	5997	0.257	0.0428548	136	1564	4030	AGAP2,AGBL2,AMHR2,AOC2,ARID2,ATXN7L3,B4GALT2,BAZ2A,BCL6,BCL6B,BRD1,BRPF1,C2CD5,CALM3,CD248,CDH24,CETP,CHAMP1,CHD4,CHPF,CISD3,CIZ1,COL11A2,CSNK2B,CUL9,CXXC5,CYB561,CYHR1,DDHD2,DGCR8,ENOPH1,ENSG00000265264,ERI3,EWSR1,FAXDC2,FOXP1,GART,GATAD2A,GNA13,GRIN1,HBQ1,HDAC9,HDDC3,HIC1,IDH3A,IRF2BPL,ITGB7,JMJD6,KDM5C,KLF9,KMT2E,LMO3,LMO4,LRP1,LRP4,MAN2A2,MARCH6,MAT2A,MATR3,MBNL1,MTMR4,MYBPC3,MYL9,NLK,NR1D1,NR4A1,NRXN2,OTUD7B,PCDH7,PCDH9,PHC2,PHF12,PHF17,PHF20,PINK1,PLSCR3,PPM1B,PPP2CA,PPP3CB,PRKAG1,PROCA1,RAPSN,RARA,RBM4,RBM4B,RNF10,RNF220,S100A13,SALL1,SEC24C,SF1,SHH,SMAD4,SMAD5,SMAD7,SMAP2,SOBP,SP1,SPTAN1,THRA,TIMM10B,TRABD2B,TRIM3,TRIM41,TRIM8,TSHZ1,USP2,VEZF1,ZBTB10,ZBTB20,ZBTB34,ZBTB43,ZBTB47,ZBTB9,ZC3H14,ZEB2,ZFHX2,ZFHX4,ZFP69B,ZFPM2,ZFR,ZNF219,ZNF281,ZNF326,ZNF335,ZNF513,ZNF536,ZNF593,ZNF608,ZNF609,ZNF655,ZNF687,ZNF740,ZRANB1,ZSWIM8,ZZZ3
Brain	negative age-related CpGs	GO Molecular Function	1.Canonical pathways	50kb	GO:0016740	transferase activity	13	3.20549e-15	1.18218e-11	9.09373e-13	2.12449	57.4256	122	2153	0.122	0.0566651	63	731	1848	A3GALT2,ADRBK1,AMHR2,B4GALT2,CALM3,CAMK2G,CDK4,CHPF,CLK1,CLK3,CLK4,COQ3,CSNK1A1,CSNK1D,CSNK2B,DDOST,DMAP1,EZH2,FUT11,GAPDH,GART,GK2,HIPK1,ILK,IRAK1,KANSL1,KMT2E,LCAT,MAP3K12,MAPK8IP1,MAT2A,MED24,MGEA5,NDST1,NDST2,NFS1,NLK,NME5,NNMT,NOP2,OGT,PDIK1L,PHF20,PI4KB,PIGV,PIK3C2B,PINK1,PIP4K2C,POLG2,PRKAG1,PRPF4B,PYGM,SDF2,SETD1A,SETD6,SMARCE1,SPEG,SRCAP,TAF10,TAF5,TRMT112,TRMT2A,UBE2Q1
Brain	negative age-related CpGs	GO Molecular Function	1.Canonical pathways	50kb	GO:0030374	ligand-dependent nuclear receptor transcription coactivator activity	14	4.04744e-14	1.4927e-10	1.06621e-11	5.93094	4.72101	28	177	0.028	0.158192	9	23	45	ATXN7L3,CALCOCO1,CCAR1,MED12,MED24,RBM14-RBM4,RBM4,SS18,THRAP3
Brain	negative age-related CpGs	GO Molecular Function	1.Canonical pathways	50kb	GO:0043168	anion binding	15	1.00483e-12	3.70579e-09	2.47053e-10	1.81832	80.8439	147	3031	0.147	0.0484989	77	1058	2725	ABCC5,ADRBK1,AGAP2,AMHR2,ARHGAP23,ARHGAP35,ARHGAP5,ARHGEF40,BAD,BRD1,C2CD5,CAMK2G,CDK4,CETP,CHD4,CLK1,CLK3,CLK4,CRY2,CSNK1A1,CSNK1D,CUL9,DDX17,DDX3X,DHX9,ERAL1,FIGN,GART,GK2,GNA13,GRIN1,HIPK1,HNRNPU,ILK,IRAK1,KIF1C,KIF5A,MAP1LC3A,MAP3K12,MAT2A,MFN2,NFS1,NLK,NME5,OGT,PDIK1L,PEBP1,PHF12,PHLDB1,PI4KB,PIK3C2B,PINK1,PIP4K2C,PLEKHA6,PPOX,PRKAG1,PRPF4B,PSD2,PYGM,RAB24,RAB3A,RAB9B,RAD54L2,RARA,SH2B3,SNX1,SNX17,SNX22,SPEG,SRCAP,THRAP3,TOR3A,TUFM,UBA1,UBE2Q1,UBE2Z,VCP
Brain	negative age-related CpGs	GO Molecular Function	1.Canonical pathways	50kb	GO:0046914	transition metal ion binding	16	1.16871e-12	4.31021e-09	2.69388e-10	1.93258	64.6805	125	2425	0.125	0.0515464	54	579	1424	AGAP2,AGBL2,AOC2,BAZ2A,BRD1,BRPF1,CHD4,CIZ1,CUL9,CXXC5,CYHR1,EWSR1,FAXDC2,GATAD2A,HBQ1,JMJD6,KDM5C,KMT2E,LMO3,LMO4,MAN2A2,MARCH6,MATR3,NR1D1,NR4A1,OTUD7B,PHC2,PHF12,PHF17,PHF20,PPM1B,RAPSN,RARA,RBM4,RBM4B,RNF10,RNF220,S100A13,SEC24C,SF1,SHH,SMAP2,THRA,TRIM3,TRIM41,TRIM8,ZFHX2,ZFHX4,ZFPM2,ZFR,ZNF326,ZRANB1,ZSWIM8,ZZZ3
Brain	negative age-related CpGs	GO Molecular Function	1.Canonical pathways	50kb	GO:0008270	zinc ion binding	17	2.9788e-12	1.09858e-08	6.46224e-10	1.94403	61.2131	119	2295	0.119	0.0518518	49	507	1191	AGAP2,AGBL2,BAZ2A,BRD1,BRPF1,CHD4,CIZ1,CUL9,CXXC5,CYHR1,EWSR1,GATAD2A,KDM5C,KMT2E,LMO3,LMO4,MAN2A2,MARCH6,MATR3,NR1D1,NR4A1,OTUD7B,PHC2,PHF12,PHF17,PHF20,RAPSN,RARA,RBM4,RBM4B,RNF10,RNF220,S100A13,SEC24C,SF1,SHH,SMAP2,THRA,TRIM3,TRIM41,TRIM8,ZFHX2,ZFHX4,ZFPM2,ZFR,ZNF326,ZRANB1,ZSWIM8,ZZZ3
Brain	negative age-related CpGs	GO Molecular Function	1.Canonical pathways	50kb	GO:0035639	purine ribonucleoside triphosphate binding	21	6.69551e-11	2.4693e-07	1.17586e-08	1.95825	52.5979	103	1972	0.103	0.0522312	55	721	1807	ABCC5,ADRBK1,AGAP2,AMHR2,ARHGAP35,ARHGAP5,CAMK2G,CDK4,CHD4,CLK1,CLK3,CLK4,CSNK1A1,CSNK1D,CUL9,DDX17,DDX3X,DHX9,ERAL1,FIGN,GART,GK2,GNA13,HIPK1,HNRNPU,ILK,IRAK1,KIF1C,KIF5A,MAP3K12,MAT2A,MFN2,NLK,NME5,PDIK1L,PEBP1,PI4KB,PIK3C2B,PINK1,PIP4K2C,PRKAG1,PRPF4B,RAB24,RAB3A,RAB9B,RAD54L2,SPEG,SRCAP,THRAP3,TOR3A,TUFM,UBA1,UBE2Q1,UBE2Z,VCP
Brain	negative age-related CpGs	GO Molecular Function	1.Canonical pathways	50kb	GO:0032550	purine ribonucleoside binding	22	8.64556e-11	3.18848e-07	1.44931e-08	1.94936	52.8379	103	1981	0.103	0.0519939	55	727	1816	ABCC5,ADRBK1,AGAP2,AMHR2,ARHGAP35,ARHGAP5,CAMK2G,CDK4,CHD4,CLK1,CLK3,CLK4,CSNK1A1,CSNK1D,CUL9,DDX17,DDX3X,DHX9,ERAL1,FIGN,GART,GK2,GNA13,HIPK1,HNRNPU,ILK,IRAK1,KIF1C,KIF5A,MAP3K12,MAT2A,MFN2,NLK,NME5,PDIK1L,PEBP1,PI4KB,PIK3C2B,PINK1,PIP4K2C,PRKAG1,PRPF4B,RAB24,RAB3A,RAB9B,RAD54L2,SPEG,SRCAP,THRAP3,TOR3A,TUFM,UBA1,UBE2Q1,UBE2Z,VCP
Brain	negative age-related CpGs	GO Molecular Function	1.Canonical pathways	50kb	GO:0032549	ribonucleoside binding	22	8.64556e-11	3.18848e-07	1.44931e-08	1.94936	52.8379	103	1981	0.103	0.0519939	55	727	1820	ABCC5,ADRBK1,AGAP2,AMHR2,ARHGAP35,ARHGAP5,CAMK2G,CDK4,CHD4,CLK1,CLK3,CLK4,CSNK1A1,CSNK1D,CUL9,DDX17,DDX3X,DHX9,ERAL1,FIGN,GART,GK2,GNA13,HIPK1,HNRNPU,ILK,IRAK1,KIF1C,KIF5A,MAP3K12,MAT2A,MFN2,NLK,NME5,PDIK1L,PEBP1,PI4KB,PIK3C2B,PINK1,PIP4K2C,PRKAG1,PRPF4B,RAB24,RAB3A,RAB9B,RAD54L2,SPEG,SRCAP,THRAP3,TOR3A,TUFM,UBA1,UBE2Q1,UBE2Z,VCP
Brain	negative age-related CpGs	GO Molecular Function	1.Canonical pathways	50kb	GO:0001883	purine nucleoside binding	25	1.05305e-10	3.88364e-07	1.55346e-08	1.94249	53.0247	103	1988	0.103	0.0518109	55	729	1819	ABCC5,ADRBK1,AGAP2,AMHR2,ARHGAP35,ARHGAP5,CAMK2G,CDK4,CHD4,CLK1,CLK3,CLK4,CSNK1A1,CSNK1D,CUL9,DDX17,DDX3X,DHX9,ERAL1,FIGN,GART,GK2,GNA13,HIPK1,HNRNPU,ILK,IRAK1,KIF1C,KIF5A,MAP3K12,MAT2A,MFN2,NLK,NME5,PDIK1L,PEBP1,PI4KB,PIK3C2B,PINK1,PIP4K2C,PRKAG1,PRPF4B,RAB24,RAB3A,RAB9B,RAD54L2,SPEG,SRCAP,THRAP3,TOR3A,TUFM,UBA1,UBE2Q1,UBE2Z,VCP
Brain	negative age-related CpGs	GO Molecular Function	1.Canonical pathways	50kb	GO:0017076	purine nucleotide binding	26	1.14222e-10	4.21251e-07	1.6202e-08	1.93219	53.8248	104	2018	0.104	0.0515362	56	744	1862	ABCC5,ADRBK1,AGAP2,AMHR2,ARHGAP35,ARHGAP5,CAMK2G,CDK4,CHD4,CLK1,CLK3,CLK4,CNNM2,CSNK1A1,CSNK1D,CUL9,DDX17,DDX3X,DHX9,ERAL1,FIGN,GART,GK2,GNA13,HIPK1,HNRNPU,ILK,IRAK1,KIF1C,KIF5A,MAP3K12,MAT2A,MFN2,NLK,NME5,PDIK1L,PEBP1,PI4KB,PIK3C2B,PINK1,PIP4K2C,PRKAG1,PRPF4B,RAB24,RAB3A,RAB9B,RAD54L2,SPEG,SRCAP,THRAP3,TOR3A,TUFM,UBA1,UBE2Q1,UBE2Z,VCP
Brain	negative age-related CpGs	GO Molecular Function	1.Canonical pathways	50kb	GO:0060090	binding, bridging	27	1.16395e-10	4.29266e-07	1.58987e-08	4.78214	5.22778	25	196	0.025	0.127551	9	65	142	BIN3,COL11A2,GAS2L1,GATAD2A,MAPK8IP1,RBM14-RBM4,RBM4,RUSC1,TOB1
Brain	negative age-related CpGs	GO Molecular Function	1.Canonical pathways	50kb	GO:0001882	nucleoside binding	28	1.17795e-10	4.34428e-07	1.55153e-08	1.93859	53.1313	103	1992	0.103	0.0517068	55	734	1830	ABCC5,ADRBK1,AGAP2,AMHR2,ARHGAP35,ARHGAP5,CAMK2G,CDK4,CHD4,CLK1,CLK3,CLK4,CSNK1A1,CSNK1D,CUL9,DDX17,DDX3X,DHX9,ERAL1,FIGN,GART,GK2,GNA13,HIPK1,HNRNPU,ILK,IRAK1,KIF1C,KIF5A,MAP3K12,MAT2A,MFN2,NLK,NME5,PDIK1L,PEBP1,PI4KB,PIK3C2B,PINK1,PIP4K2C,PRKAG1,PRPF4B,RAB24,RAB3A,RAB9B,RAD54L2,SPEG,SRCAP,THRAP3,TOR3A,TUFM,UBA1,UBE2Q1,UBE2Z,VCP
Brain	negative age-related CpGs	GO Molecular Function	1.Canonical pathways	50kb	GO:0032555	purine ribonucleotide binding	29	1.21134e-10	4.46742e-07	1.54049e-08	1.93762	53.158	103	1993	0.103	0.0516809	55	736	1845	ABCC5,ADRBK1,AGAP2,AMHR2,ARHGAP35,ARHGAP5,CAMK2G,CDK4,CHD4,CLK1,CLK3,CLK4,CSNK1A1,CSNK1D,CUL9,DDX17,DDX3X,DHX9,ERAL1,FIGN,GART,GK2,GNA13,HIPK1,HNRNPU,ILK,IRAK1,KIF1C,KIF5A,MAP3K12,MAT2A,MFN2,NLK,NME5,PDIK1L,PEBP1,PI4KB,PIK3C2B,PINK1,PIP4K2C,PRKAG1,PRPF4B,RAB24,RAB3A,RAB9B,RAD54L2,SPEG,SRCAP,THRAP3,TOR3A,TUFM,UBA1,UBE2Q1,UBE2Z,VCP
Brain	negative age-related CpGs	GO Molecular Function	1.Canonical pathways	50kb	GO:0032553	ribonucleotide binding	30	1.43169e-10	5.28007e-07	1.76002e-08	1.9318	53.318	103	1999	0.103	0.0515258	55	740	1859	ABCC5,ADRBK1,AGAP2,AMHR2,ARHGAP35,ARHGAP5,CAMK2G,CDK4,CHD4,CLK1,CLK3,CLK4,CSNK1A1,CSNK1D,CUL9,DDX17,DDX3X,DHX9,ERAL1,FIGN,GART,GK2,GNA13,HIPK1,HNRNPU,ILK,IRAK1,KIF1C,KIF5A,MAP3K12,MAT2A,MFN2,NLK,NME5,PDIK1L,PEBP1,PI4KB,PIK3C2B,PINK1,PIP4K2C,PRKAG1,PRPF4B,RAB24,RAB3A,RAB9B,RAD54L2,SPEG,SRCAP,THRAP3,TOR3A,TUFM,UBA1,UBE2Q1,UBE2Z,VCP
Brain	negative age-related CpGs	GO Molecular Function	1.Canonical pathways	50kb	GO:0003676	nucleic acid binding	32	2.45958e-10	9.07093e-07	2.83467e-08	1.34462	254.348	342	9536	0.342	0.0358641	176	1488	3397	AHDC1,ARHGAP35,ARID2,BAZ2A,BCL6,BCL6B,BDP1,BHLHE40,BHLHE41,BRD4,BRPF1,BSCL2,C7orf55-LUC7L2,CALCOCO1,CASC3,CCAR1,CHAMP1,CHD4,CIRBP,CIZ1,CLTC,CPEB2,CPEB4,CPSF2,CPSF6,CREBZF,CRY2,CSDE1,CXXC5,DAZAP1,DDX17,DDX3X,DGCR8,DHX9,EIF4G1,EIF4G2,ENSG00000171282,ERAL1,ERI3,ETV1,EWSR1,EZH2,FOSB,FOXP1,GATAD2A,GPANK1,GTF2F1,HES7,HIC1,HNRNPA2B1,HNRNPC,HNRNPDL,HNRNPK,HNRNPLL,HNRNPU,HNRNPUL2,HOXB8,HOXB9,HSF5,IRF1,JMJD6,KDM5C,KHSRP,KLF9,LDB1,LMO4,LUC7L,LUC7L3,LYL1,MAF,MATR3,MBNL1,MEF2D,MIER1,NACC2,NEUROD2,NFE2L1,NFE2L3,NFIA,NFIX,NFRKB,NOP2,NOP58,NOVA1,NPAS3,NPM2,NPM3,NR1D1,NR4A1,OGG1,OTUD7B,PABPC4,PABPN1,PCBP2,PER1,PHC2,PHF20,POLG2,POU2F1,POU3F1,PRDX5,PROX1,PUF60,PUM1,PURA,RAD54L2,RARA,RBM14-RBM4,RBM39,RBM4,RBM4B,RCOR2,RNF10,RPL11,RPS15,SALL1,SATB1,SETD1A,SF1,SFPQ,SMAD4,SMAD5,SMAD7,SMARCE1,SMNDC1,SNRNP70,SP1,SRCAP,SRF,SRP19,SRRM1,SRRM2,SRSF1,SRSF11,SRSF3,SUGP1,TAF5,TARBP2,TBX6,TCEB2,TCEB3,TDRD10,THRA,TIGD6,TRA2A,TRA2B,TRMT2A,TSHZ1,TSPYL2,TUFM,U2AF2,VEZF1,ZBTB10,ZBTB20,ZBTB34,ZBTB43,ZBTB47,ZBTB9,ZC3H14,ZEB2,ZFHX2,ZFHX4,ZFP69B,ZFPM2,ZFR,ZNF219,ZNF281,ZNF326,ZNF335,ZNF513,ZNF536,ZNF593,ZNF655,ZNF687,ZNF740,ZZZ3
Brain	negative age-related CpGs	GO Molecular Function	1.Canonical pathways	50kb	GO:0008134	transcription factor binding	33	2.64668e-10	9.76096e-07	2.95787e-08	2.06802	41.1021	85	1541	0.085	0.055159	41	240	459	ANKRD42,APBB1,BHLHE40,BHLHE41,CAND1,CHD4,CSNK2B,DDX3X,DHX9,DMAP1,EPN1,FOSB,GAS2L1,GTF2F1,HDAC11,HDAC9,HES7,KDM5C,LDB1,LMO4,MED12,MED24,MEF2D,NFIA,NLK,PHF12,PURA,RARA,SETD6,SMAD4,SNF8,SP1,SRF,TBX6,TCERG1,THRA,THRAP3,TLE1,TLE4,USP7,ZFPM2
Brain	negative age-related CpGs	GO Molecular Function	1.Canonical pathways	50kb	GO:0003729	mRNA binding	34	2.69636e-10	9.94419e-07	2.92476e-08	3.5311	9.62872	34	361	0.034	0.0941828	13	64	107	C7orf55-LUC7L2,CIRBP,CPSF6,DDX3X,HNRNPC,HNRNPDL,HNRNPLL,LUC7L,LUC7L3,NOVA1,PABPC4,RBM4,TRA2B
Brain	negative age-related CpGs	GO Molecular Function	1.Canonical pathways	50kb	GO:0030674	protein binding, bridging	36	3.34176e-10	1.23244e-06	3.42344e-08	4.73583	5.06775	24	190	0.024	0.126316	8	61	130	BIN3,COL11A2,GAS2L1,GATAD2A,RBM14-RBM4,RBM4,RUSC1,TOB1
Brain	negative age-related CpGs	GO Molecular Function	1.Canonical pathways	50kb	GO:0032403	protein complex binding	39	3.88047e-09	1.43112e-05	3.66954e-07	2.50615	19.9509	50	748	0.05	0.0668449	17	237	575	BAG6,C12orf44,CDK4,COL16A1,GAPDH,GAS2L1,GNA13,ILK,KIF1C,KIF5A,LRP1,MAP1A,OGG1,SH2B3,SMAD7,THRA,ZNF326
Brain	negative age-related CpGs	GO Molecular Function	1.Canonical pathways	50kb	GO:0046966	thyroid hormone receptor binding	46	1.85426e-08	6.8385e-05	1.48663e-06	8.18007	1.46698	12	55	0.012	0.218182	4	9	27	GAS2L1,MED12,MED24,THRAP3
Brain	negative age-related CpGs	GO Molecular Function	1.Canonical pathways	50kb	GO:0005524	ATP binding	47	2.37159e-08	8.74642e-05	1.86094e-06	1.894	43.8227	83	1643	0.083	0.0505174	45	591	1470	ABCC5,ADRBK1,AMHR2,CAMK2G,CDK4,CHD4,CLK1,CLK3,CLK4,CSNK1A1,CSNK1D,CUL9,DDX17,DDX3X,DHX9,FIGN,GART,GK2,HIPK1,HNRNPU,ILK,IRAK1,KIF1C,KIF5A,MAP3K12,MAT2A,NLK,NME5,PDIK1L,PEBP1,PI4KB,PIK3C2B,PINK1,PIP4K2C,PRKAG1,PRPF4B,RAD54L2,SPEG,SRCAP,THRAP3,TOR3A,UBA1,UBE2Q1,UBE2Z,VCP
Brain	negative age-related CpGs	GO Molecular Function	1.Canonical pathways	50kb	GO:0016782	transferase activity, transferring sulfur-containing groups	48	2.61402e-08	9.6405e-05	2.00844e-06	5.60628	2.85394	16	107	0.016	0.149533	3	31	63	NDST1,NDST2,NFS1
Brain	negative age-related CpGs	GO Molecular Function	1.Canonical pathways	50kb	GO:0004887	thyroid hormone receptor activity	49	2.84641e-08	0.000104976	2.14236e-06	7.89305	1.52032	12	57	0.012	0.210526	3	8	9	BRD8,NR1D1,THRA
Brain	negative age-related CpGs	GO Molecular Function	1.Canonical pathways	50kb	GO:0004871	signal transducer activity	51	3.13901e-08	0.000115766	2.26993e-06	1.89922	42.6491	81	1599	0.081	0.0506567	38	489	1586	AMHR2,BAI2,BRD8,CRY2,CXXC5,DVL3,FZD3,GNA13,GNB2,GNB3,GPR151,GPR162,GPR3,GRIN1,HLA-DOA,IGSF6,ILK,IRAK1,LRP6,MAP3K12,MIER1,NLK,NPAS3,NR1D1,NR4A1,PER1,PTGIR,RARA,RTN2,S1PR3,SH2B3,SHH,SLC22A17,SMAD4,SMAD5,SMAD7,THRA,ZNF219
Brain	negative age-related CpGs	GO Molecular Function	1.Canonical pathways	50kb	GO:0042393	histone binding	52	3.27119e-08	0.000120642	2.32003e-06	3.90188	5.89459	23	221	0.023	0.104072	9	61	117	APBB1,ASF1B,BAZ2A,BRD1,BRD2,BRD4,IPO9,NPM2,TONSL
Brain	negative age-related CpGs	GO Molecular Function	1.Canonical pathways	50kb	GO:0000989	transcription factor binding transcription factor activity	53	3.28717e-08	0.000121231	2.28738e-06	1.75936	56.8388	100	2131	0.1	0.0469263	47	291	515	ARHGAP35,ATXN7L3,BCL9L,BHLHE40,BHLHE41,CALCOCO1,CCAR1,CRY2,DDX17,DMAP1,GTF2F1,HDAC9,KMT2E,LDB1,MED12,MED24,NACC2,NEUROD2,NFE2L1,NFE2L3,NR1D1,PER1,PHF12,POU3F1,PROX1,RAD54L2,RARA,RBM14-RBM4,RBM4,RCOR2,SF1,SMAD4,SMARCE1,SRCAP,SRF,SS18,TAF10,TBX6,TCERG1,THRAP3,TLE1,TLE4,TOB1,TONSL,ZFPM2,ZNF281,ZNF593
Brain	negative age-related CpGs	GO Molecular Function	1.Canonical pathways	50kb	GO:0030554	adenyl nucleotide binding	54	3.65886e-08	0.000134939	2.49887e-06	1.86682	44.9963	84	1687	0.084	0.0497925	46	612	1517	ABCC5,ADRBK1,AMHR2,CAMK2G,CDK4,CHD4,CLK1,CLK3,CLK4,CNNM2,CSNK1A1,CSNK1D,CUL9,DDX17,DDX3X,DHX9,FIGN,GART,GK2,HIPK1,HNRNPU,ILK,IRAK1,KIF1C,KIF5A,MAP3K12,MAT2A,NLK,NME5,PDIK1L,PEBP1,PI4KB,PIK3C2B,PINK1,PIP4K2C,PRKAG1,PRPF4B,RAD54L2,SPEG,SRCAP,THRAP3,TOR3A,UBA1,UBE2Q1,UBE2Z,VCP
Brain	negative age-related CpGs	GO Molecular Function	1.Canonical pathways	50kb	GO:0032559	adenyl ribonucleotide binding	55	4.00461e-08	0.00014769	2.68527e-06	1.87122	44.3561	83	1663	0.083	0.0499098	45	605	1502	ABCC5,ADRBK1,AMHR2,CAMK2G,CDK4,CHD4,CLK1,CLK3,CLK4,CSNK1A1,CSNK1D,CUL9,DDX17,DDX3X,DHX9,FIGN,GART,GK2,HIPK1,HNRNPU,ILK,IRAK1,KIF1C,KIF5A,MAP3K12,MAT2A,NLK,NME5,PDIK1L,PEBP1,PI4KB,PIK3C2B,PINK1,PIP4K2C,PRKAG1,PRPF4B,RAD54L2,SPEG,SRCAP,THRAP3,TOR3A,UBA1,UBE2Q1,UBE2Z,VCP
Brain	negative age-related CpGs	GO Molecular Function	1.Canonical pathways	50kb	GO:0000988	protein binding transcription factor activity	56	4.12498e-08	0.000152129	2.71659e-06	1.75114	57.1055	100	2141	0.1	0.0467072	47	295	520	ARHGAP35,ATXN7L3,BCL9L,BHLHE40,BHLHE41,CALCOCO1,CCAR1,CRY2,DDX17,DMAP1,GTF2F1,HDAC9,KMT2E,LDB1,MED12,MED24,NACC2,NEUROD2,NFE2L1,NFE2L3,NR1D1,PER1,PHF12,POU3F1,PROX1,RAD54L2,RARA,RBM14-RBM4,RBM4,RCOR2,SF1,SMAD4,SMARCE1,SRCAP,SRF,SS18,TAF10,TBX6,TCERG1,THRAP3,TLE1,TLE4,TOB1,TONSL,ZFPM2,ZNF281,ZNF593
Brain	negative age-related CpGs	GO Molecular Function	1.Canonical pathways	50kb	GO:0097367	carbohydrate derivative binding	57	6.98858e-08	0.000257739	4.52173e-06	1.71016	60.813	104	2280	0.104	0.045614	57	850	2139	ABCC5,ADRBK1,AGAP2,AMHR2,ARHGAP35,ARHGAP5,CAMK2G,CDK4,CHD4,CLK1,CLK3,CLK4,CSNK1A1,CSNK1D,CUL9,DDX17,DDX3X,DHX9,ERAL1,FIGN,GART,GK2,GNA13,HIPK1,HNRNPU,ILK,IRAK1,KIF1C,KIF5A,MAP3K12,MAT2A,MFN2,NLK,NME5,OS9,PDIK1L,PEBP1,PI4KB,PIK3C2B,PINK1,PIP4K2C,PRKAG1,PRPF4B,RAB24,RAB3A,RAB9B,RAD54L2,SHH,SPEG,SRCAP,THRAP3,TOR3A,TUFM,UBA1,UBE2Q1,UBE2Z,VCP
Brain	negative age-related CpGs	GO Molecular Function	1.Canonical pathways	50kb	GO:0019899	enzyme binding	58	8.66778e-08	0.000319668	5.51151e-06	1.79994	48.8904	88	1833	0.088	0.0480087	60	511	1170	AGAP2,BACE1,BAD,BHLHE41,C7orf55-LUC7L2,CALM3,CASC3,CBX1,CCNL1,CCNL2,CCNT2,CRY2,CSE1L,CSF3,CTNND1,CUL9,DVL3,GNB2,GNB2L1,GNB3,GRIN1,HDAC9,HIC1,ILK,IPO9,KIAA1598,KMT2E,LDB1,MAP3K12,MAPK8IP1,MARCH6,MEF2D,MFN2,NACC2,NFRKB,NLK,NPM2,OS9,PCBP2,PEBP1,PINK1,PPP3CB,PRKAG1,RAB3A,RAD54L2,RAP1GAP,RARA,SMAD5,SMAD7,SMG7,SP1,SRSF3,TAF10,TCEB2,U2AF2,USP2,USP7,VCP,XPO7,ZNF326
Brain	negative age-related CpGs	GO Molecular Function	1.Canonical pathways	50kb	GO:0048037	cofactor binding	62	1.97559e-07	0.000728598	1.17516e-05	3.80354	5.52118	21	207	0.021	0.101449	8	82	258	AOC2,BRD1,CRY2,GAPDH,IDH3A,NFS1,PPOX,PYGM
Brain	negative age-related CpGs	GO Molecular Function	1.Canonical pathways	50kb	GO:0019213	deacetylase activity	63	5.28884e-07	0.00195052	3.09607e-05	5.60225	2.3205	13	87	0.013	0.149425	6	19	34	HDAC11,HDAC9,NACC2,NDST1,NDST2,SALL1
Brain	negative age-related CpGs	GO Molecular Function	1.Canonical pathways	50kb	GO:0016787	hydrolase activity	65	7.4017e-07	0.00272975	4.19961e-05	1.67662	56.0653	94	2102	0.094	0.0447193	65	820	2403	ABCC5,ABHD15,AGBL2,AHCYL1,APEH,ARHGAP5,ATP5L,ATP6V1F,BACE1,CAMK2G,CHD4,CPSF2,DDHD2,DDX17,DDX3X,DHX9,DUPD1,DUSP10,DUSP7,DYNLL2,ENOPH1,EPHX3,ERI3,FIGN,GNA13,GNB2,GNB3,HDAC11,HDAC9,HDDC3,KIF1C,KIF5A,MAN2A2,MAP1A,MFN2,MGEA5,MTMR11,MTMR4,NACC2,NDST1,NDST2,OGG1,OTUD7B,POP5,PPAPDC1B,PPM1B,PPP1R15B,PPP2CA,PPP3CB,PROCA1,PTRH2,RAB3A,RAD54L2,RAP1GAP,SALL1,SHH,SMPD1,SRCAP,TRABD2B,TREH,TUFM,USP2,USP7,VCP,ZRANB1
Brain	negative age-related CpGs	GO Molecular Function	1.Canonical pathways	50kb	GO:0003725	double-stranded RNA binding	68	3.02995e-06	0.0111745	0.00016433	5.23144	2.29382	12	86	0.012	0.139535	3	20	52	CLTC,DGCR8,MBNL1
Brain	negative age-related CpGs	GO Molecular Function	1.Canonical pathways	50kb	GO:0034185	apolipoprotein binding	69	3.41211e-06	0.0125839	0.000182375	13.2325	0.45343	6	17	0.006	0.352941	3	7	16	LCAT,LRP1,LRP6
Brain	negative age-related CpGs	GO Molecular Function	1.Canonical pathways	50kb	GO:0004674	protein serine/threonine kinase activity	70	3.56689e-06	0.0131547	0.000187924	2.28534	16.1901	37	607	0.037	0.0609555	20	196	435	ADRBK1,AMHR2,CAMK2G,CDK4,CLK1,CLK3,CLK4,CSNK1A1,CSNK1D,CSNK2B,HIPK1,ILK,IRAK1,MAP3K12,NLK,PDIK1L,PINK1,PRKAG1,PRPF4B,SPEG
Brain	negative age-related CpGs	GO Molecular Function	1.Canonical pathways	50kb	GO:0001076	RNA polymerase II transcription factor binding transcription factor activity	71	5.66972e-06	0.0209099	0.000294506	2.26842	15.8701	36	595	0.036	0.0605042	16	66	103	BHLHE40,BHLHE41,MED12,MED24,NACC2,PHF12,POU3F1,RBM14-RBM4,RBM4,SMAD4,SRF,TBX6,TCERG1,THRAP3,TLE1,ZFPM2
Brain	negative age-related CpGs	GO Molecular Function	1.Canonical pathways	50kb	GO:0016758	transferase activity, transferring hexosyl groups	72	5.81675e-06	0.0214522	0.000297947	3.31325	5.73456	19	215	0.019	0.0883721	9	60	191	A3GALT2,B4GALT2,CHPF,DDOST,FUT11,OGT,PIGV,PYGM,SDF2
Brain	negative age-related CpGs	GO Molecular Function	1.Canonical pathways	50kb	GO:0003712	transcription cofactor activity	73	6.2425e-06	0.0230224	0.000315375	1.62207	54.2516	88	2034	0.088	0.0432645	39	272	484	ARHGAP35,ATXN7L3,BCL9L,CALCOCO1,CCAR1,DDX17,DMAP1,GTF2F1,HDAC9,KMT2E,LDB1,MED12,MED24,NEUROD2,NFE2L1,NFE2L3,NR1D1,PHF12,POU3F1,PROX1,RAD54L2,RARA,RBM14-RBM4,RBM4,RCOR2,SF1,SMARCE1,SRCAP,SS18,TAF10,TCERG1,THRAP3,TLE1,TLE4,TOB1,TONSL,ZFPM2,ZNF281,ZNF593
Brain	negative age-related CpGs	GO Molecular Function	1.Canonical pathways	50kb	GO:0003727	single-stranded RNA binding	74	1.05227e-05	0.0388079	0.000524431	3.61369	4.42761	16	166	0.016	0.0963855	6	29	46	CPEB2,DDX3X,HNRNPDL,JMJD6,PABPC4,THRA
Brain	negative age-related CpGs	GO Molecular Function	1.Canonical pathways	50kb	GO:0070577	histone acetyl-lysine binding	75	1.31466e-05	0.0484847	0.000646462	7.14133	1.12024	8	42	0.008	0.190476	3	9	17	BAZ2A,BRD2,BRD4
Brain	negative age-related CpGs	GO Molecular Function	1.Canonical pathways	50kb	GO:0050839	cell adhesion molecule binding	76	2.25441e-05	0.0831428	0.00109398	3.77617	3.70746	14	139	0.014	0.100719	6	20	54	CADM1,CTNND1,NLGN2,NLGN3,NPTN,NRXN2
Brain	negative age-related CpGs	GO Molecular Function	1.Canonical pathways	50kb	GO:0031593	polyubiquitin binding	77	2.8765e-05	0.106085	0.00137773	5.6238	1.60034	9	60	0.009	0.15	4	14	31	BAG6,OTUD7B,VCP,ZRANB1
Brain	negative age-related CpGs	GO Molecular Function	1.Canonical pathways	50kb	GO:0005102	receptor binding	82	4.76927e-05	0.175891	0.00214501	1.59451	47.6635	76	1787	0.076	0.0425294	42	496	1206	ADRBK1,BAZ2A,BCAP31,BMP8A,CADM1,COL16A1,CSF3,CSNK2B,CTNND1,DDX17,DVL3,EFNB2,FBRS,FLOT2,GAS2L1,GNA13,GNB2L1,GRIN1,ILK,IRAK1,LRP1,LRP4,LRP6,MED12,MED24,NPFF,NPTN,PPP1R1B,PRDX5,PROX1,RAPSN,RARA,RTP2,S100A13,SHH,SMAD7,SMARCE1,SNX17,TAF10,TGFB3,THRAP3,TOB1
Brain	negative age-related CpGs	GO Molecular Function	1.Canonical pathways	50kb	GO:0016788	hydrolase activity, acting on ester bonds	83	4.79716e-05	0.176919	0.00213156	2.05123	17.5504	36	658	0.036	0.0547113	23	266	758	CAMK2G,DUPD1,DUSP10,DUSP7,ENOPH1,ERI3,HDDC3,MTMR11,MTMR4,OGG1,OTUD7B,POP5,PPAPDC1B,PPM1B,PPP1R15B,PPP2CA,PPP3CB,PROCA1,PTRH2,SMPD1,USP2,USP7,ZRANB1
Brain	negative age-related CpGs	GO Molecular Function	1.Canonical pathways	50kb	GO:0031625	ubiquitin protein ligase binding	84	5.51371e-05	0.203346	0.00242078	2.46523	9.73541	24	365	0.024	0.0657534	11	79	159	CASC3,CUL9,MFN2,NLK,PCBP2,PINK1,SMAD5,SMAD7,TCEB2,USP2,USP7
Brain	negative age-related CpGs	GO Molecular Function	1.Canonical pathways	50kb	GO:0001671	ATPase activator activity	86	6.49605e-05	0.239574	0.00278575	8.33156	0.720154	6	27	0.006	0.222222	4	4	8	AHSA1,AHSA2,MYBPC3,RAB3A
Brain	negative age-related CpGs	GO Molecular Function	1.Canonical pathways	50kb	GO:0004712	protein serine/threonine/tyrosine kinase activity	87	7.28792e-05	0.268779	0.00308941	4.51711	2.21381	10	83	0.01	0.120482	3	20	35	CLK1,CLK3,CLK4
Brain	negative age-related CpGs	GO Molecular Function	1.Canonical pathways	50kb	GO:0008013	beta-catenin binding	89	9.40347e-05	0.3468	0.00389663	2.80023	6.42804	18	241	0.018	0.0746888	7	37	61	BCL9L,CALCOCO1,CDH24,DVL3,MED12,SALL1,SMAD7
Brain	negative age-related CpGs	GO Molecular Function	1.Canonical pathways	50kb	GO:0016922	ligand-dependent nuclear receptor binding	91	9.90833e-05	0.365419	0.0040156	3.71821	3.22736	12	121	0.012	0.0991735	3	17	21	BAZ2A,PROX1,SMARCE1
Brain	negative age-related CpGs	GO Molecular Function	1.Canonical pathways	50kb	GO:0060590	ATPase regulator activity	92	9.96084e-05	0.367356	0.003993	7.75697	0.773498	6	29	0.006	0.206897	4	5	12	AHSA1,AHSA2,MYBPC3,RAB3A
Brain	negative age-related CpGs	GO Molecular Function	1.Canonical pathways	50kb	GO:0042578	phosphoric ester hydrolase activity	97	0.000183224	0.675732	0.00696631	2.43756	8.61517	21	323	0.021	0.0650155	14	142	354	CAMK2G,DUPD1,DUSP10,DUSP7,ENOPH1,HDDC3,MTMR11,MTMR4,PPAPDC1B,PPM1B,PPP1R15B,PPP2CA,PPP3CB,SMPD1
Brain	negative age-related CpGs	GO Molecular Function	1.Canonical pathways	50kb	GO:0019208	phosphatase regulator activity	98	0.000188892	0.696634	0.00710851	3.10585	4.50763	14	169	0.014	0.0828402	4	33	72	CALM3,GTF2F1,PPP1R1B,ZEB2
Brain	negative age-related CpGs	GO Molecular Function	1.Canonical pathways	50kb	GO:0001104	RNA polymerase II transcription cofactor activity	99	0.000207889	0.766695	0.00774439	2.14013	12.616	27	473	0.027	0.0570824	10	45	73	MED12,MED24,PHF12,POU3F1,RBM14-RBM4,RBM4,TCERG1,THRAP3,TLE1,ZFPM2
Brain	negative age-related CpGs	GO Molecular Function	1.Canonical pathways	50kb	GO:0016773	phosphotransferase activity, alcohol group as acceptor	100	0.000210695	0.777043	0.00777043	1.80167	23.3116	42	874	0.042	0.0480549	24	311	708	ADRBK1,AMHR2,CAMK2G,CDK4,CLK1,CLK3,CLK4,CSNK1A1,CSNK1D,CSNK2B,GK2,HIPK1,ILK,IRAK1,MAP3K12,NLK,PDIK1L,PI4KB,PIK3C2B,PINK1,PIP4K2C,PRKAG1,PRPF4B,SPEG
Brain	negative age-related CpGs	GO Molecular Function	1.Canonical pathways	50kb	GO:0003697	single-stranded DNA binding	102	0.00024293	0.895926	0.00878359	3.38274	3.54742	12	133	0.012	0.0902256	6	26	65	CRY2,HNRNPA2B1,HNRNPDL,HNRNPK,POLG2,PURA
Brain	negative age-related CpGs	GO Molecular Function	1.Canonical pathways	50kb	GO:0008168	methyltransferase activity	103	0.000252655	0.931791	0.00904651	2.27524	10.1088	23	379	0.023	0.060686	11	82	204	COQ3,DMAP1,EZH2,GART,KMT2E,NNMT,NOP2,SETD1A,SETD6,TRMT112,TRMT2A
Brain	negative age-related CpGs	GO Molecular Function	1.Canonical pathways	50kb	GO:0005251	delayed rectifier potassium channel activity	104	0.000255203	0.941189	0.0090499	4.27124	2.10712	9	79	0.009	0.113924	3	18	33	KCNA1,KCNA2,KCNC1
Brain	negative age-related CpGs	GO Molecular Function	1.Canonical pathways	50kb	GO:0030234	enzyme regulator activity	105	0.000273602	1	0.00960996	1.68428	29.6863	50	1113	0.05	0.0449236	31	364	989	AGAP2,AHSA1,AHSA2,ARHGAP23,ARHGAP35,ARHGAP5,ARHGEF40,AZIN1,BAD,CALM3,CSNK2B,ENSG00000263020,GNB2L1,GTF2F1,INCA1,LRP6,MAPK8IP1,MYBPC3,OGT,PEBP1,PPP1R1B,PRDX5,PRKAG1,PSD2,PTGIR,RAB3A,RAP1GAP,RARA,SMAP2,WFIKKN2,ZEB2
Brain	negative age-related CpGs	GO Molecular Function	1.Canonical pathways	50kb	GO:0016741	transferase activity, transferring one-carbon groups	106	0.000282606	1	0.00983257	2.25737	10.1888	23	382	0.023	0.0602094	11	84	210	COQ3,DMAP1,EZH2,GART,KMT2E,NNMT,NOP2,SETD1A,SETD6,TRMT112,TRMT2A
Brain	negative age-related CpGs	GO Molecular Function	1.Canonical pathways	50kb	GO:0005198	structural molecule activity	107	0.000289259	1	0.00996997	2.09583	12.8827	27	483	0.027	0.0559006	15	196	635	ANKRD42,CLTA,CLTC,COL11A2,GNB2L1,MAP1A,MAPK8IP1,MATR3,MYBPC3,MYL9,PLP1,RPL11,RPS15,SPTAN1,TUBGCP4
Brain	negative age-related CpGs	GO Molecular Function	1.Canonical pathways	50kb	GO:0042809	vitamin D receptor binding	108	0.000304144	1	0.010386	5.356	1.30695	7	49	0.007	0.142857	3	7	16	MED12,MED24,THRAP3
Brain	negative age-related CpGs	GO Molecular Function	1.Canonical pathways	50kb	GO:0005543	phospholipid binding	109	0.000309795	1	0.0104819	1.94764	16.4302	32	616	0.032	0.0519481	19	189	506	ADRBK1,AGAP2,ARHGAP23,ARHGEF40,BAD,C2CD5,CETP,MAP1LC3A,OGT,PEBP1,PHF12,PHLDB1,PIK3C2B,PLEKHA6,PSD2,SH2B3,SNX1,SNX17,SNX22
Brain	negative age-related CpGs	GO Molecular Function	1.Canonical pathways	50kb	GO:0016757	transferase activity, transferring glycosyl groups	110	0.000330745	1	0.011089	2.45637	7.73498	19	290	0.019	0.0655172	9	86	271	A3GALT2,B4GALT2,CHPF,DDOST,FUT11,OGT,PIGV,PYGM,SDF2
Brain	negative age-related CpGs	GO Molecular Function	1.Canonical pathways	50kb	GO:0031490	chromatin DNA binding	111	0.000341684	1	0.0113525	2.93234	4.77435	14	179	0.014	0.0782123	4	24	34	BCL6,RARA,SRF,THRA
Brain	negative age-related CpGs	GO Molecular Function	1.Canonical pathways	50kb	GO:0016798	hydrolase activity, acting on glycosyl bonds	112	0.000380069	1	0.0125151	3.43677	3.20068	11	120	0.011	0.0916667	5	41	126	MAN2A2,MGEA5,OGG1,SMPD1,TREH
Brain	negative age-related CpGs	GO Molecular Function	1.Canonical pathways	50kb	GO:0004672	protein kinase activity	113	0.000384052	1	0.0125344	1.82527	20.271	37	760	0.037	0.0486842	20	264	593	ADRBK1,AMHR2,CAMK2G,CDK4,CLK1,CLK3,CLK4,CSNK1A1,CSNK1D,CSNK2B,HIPK1,ILK,IRAK1,MAP3K12,NLK,PDIK1L,PINK1,PRKAG1,PRPF4B,SPEG
Brain	negative age-related CpGs	GO Molecular Function	1.Canonical pathways	50kb	GO:0004407	histone deacetylase activity	114	0.000471998	1	0.0152696	5.91979	1.01355	6	38	0.006	0.157895	4	10	20	HDAC11,HDAC9,NACC2,SALL1
Brain	negative age-related CpGs	GO Molecular Function	1.Canonical pathways	50kb	GO:0003714	transcription corepressor activity	115	0.0005312	1	0.0170354	1.64468	29.793	49	1117	0.049	0.0438675	19	116	196	ARHGAP35,DMAP1,HDAC9,LDB1,NEUROD2,NR1D1,PHF12,PROX1,RARA,RCOR2,SF1,TCERG1,TLE1,TLE4,TOB1,TONSL,ZFPM2,ZNF281,ZNF593
Brain	negative age-related CpGs	GO Molecular Function	1.Canonical pathways	50kb	GO:0016301	kinase activity	116	0.000534648	1	0.0169981	1.68545	26.699	45	1001	0.045	0.044955	27	360	829	ADRBK1,AMHR2,CALM3,CAMK2G,CDK4,CLK1,CLK3,CLK4,CSNK1A1,CSNK1D,CSNK2B,GK2,HIPK1,ILK,IRAK1,MAP3K12,MAPK8IP1,NLK,NME5,PDIK1L,PI4KB,PIK3C2B,PINK1,PIP4K2C,PRKAG1,PRPF4B,SPEG
Brain	negative age-related CpGs	GO Molecular Function	1.Canonical pathways	50kb	GO:0008135	translation factor activity, nucleic acid binding	117	0.000574134	1	0.0180975	2.91854	4.45428	13	167	0.013	0.0778443	4	42	95	EIF4G1,EIF4G2,TCEB2,TUFM
Brain	negative age-related CpGs	GO Molecular Function	1.Canonical pathways	50kb	GO:0008017	microtubule binding	118	0.000607398	1	0.0189838	2.90117	4.48096	13	168	0.013	0.077381	6	71	153	GAPDH,GAS2L1,KIF1C,KIF5A,MAP1A,OGG1
Brain	negative age-related CpGs	GO Molecular Function	1.Canonical pathways	50kb	GO:0032182	small conjugating protein binding	119	0.000687093	1	0.0212941	3.43963	2.90729	10	109	0.01	0.0917431	5	33	75	BAG6,OTUD7B,SOBP,VCP,ZRANB1
Brain	negative age-related CpGs	GO Molecular Function	1.Canonical pathways	50kb	GO:0033558	protein deacetylase activity	121	0.000718341	1	0.0218946	5.48663	1.09357	6	41	0.006	0.146342	4	11	21	HDAC11,HDAC9,NACC2,SALL1
Brain	negative age-related CpGs	GO Molecular Function	1.Canonical pathways	50kb	GO:0016772	transferase activity, transferring phosphorus-containing groups	123	0.000913494	1	0.02739	1.61256	29.7663	48	1116	0.048	0.0430108	28	408	971	ADRBK1,AMHR2,CALM3,CAMK2G,CDK4,CLK1,CLK3,CLK4,CSNK1A1,CSNK1D,CSNK2B,GK2,HIPK1,ILK,IRAK1,MAP3K12,MAPK8IP1,NLK,NME5,PDIK1L,PI4KB,PIK3C2B,PINK1,PIP4K2C,POLG2,PRKAG1,PRPF4B,SPEG
Brain	negative age-related CpGs	GO Molecular Function	1.Canonical pathways	50kb	GO:0019904	protein domain specific binding	124	0.000928698	1	0.0276213	1.53461	37.7947	58	1417	0.058	0.0409315	26	284	538	AATF,ARHGAP5,BHLHE40,CADM1,CALCOCO1,CALM3,CSNK2B,CTNND1,FZD3,GNB2L1,ILK,LDB1,LIN7B,LUC7L,MED12,NLK,PINK1,PLSCR3,PROX1,RARA,SP1,SRRM2,SRSF1,THRA,U2AF2,VCP
Brain	negative age-related CpGs	MSigDB Cancer Neighborhood	1.Canonical pathways	50kb	GCM_UBE2N	Neighborhood of UBE2N	1	1.31845e-16	5.6298e-14	5.6298e-14	3.68225	14.9365	55	560	0.055	0.0982143	17	92	146	AHDC1,BAZ2A,C2CD5,CAND1,CIZ1,CXXC5,HIPK1,IPO9,LUC7L3,MARCH6,MSL1,NLK,PPM1B,RBM4B,TUBGCP4,VEZF1,YTHDC1
Brain	negative age-related CpGs	MSigDB Cancer Neighborhood	1.Canonical pathways	50kb	GNF2_UBE2I	Neighborhood of UBE2I	2	1.4222e-16	6.0728e-14	3.0364e-14	7.01463	4.13422	29	155	0.029	0.187097	10	22	45	ATP5G2,ATP5L,GNB2L1,HNRNPK,RBM4,RPS15,SMNDC1,SRSF3,TRA2B,TRMT112
Brain	negative age-related CpGs	MSigDB Cancer Neighborhood	1.Canonical pathways	50kb	GNF2_DDX5	Neighborhood of DDX5	3	9.57334e-16	4.08782e-13	1.36261e-13	6.54981	4.42761	29	166	0.029	0.174699	8	35	59	CCNL1,DDX3X,HNRNPDL,MBNL1,MSL1,RBM39,SF3B1,YTHDC1
Brain	negative age-related CpGs	MSigDB Cancer Neighborhood	1.Canonical pathways	50kb	MORF_RAD23A	Neighborhood of RAD23A	4	4.06905e-14	1.73749e-11	4.34371e-12	3.4523	14.4831	50	543	0.05	0.092081	29	159	350	AATF,AHSA1,BAG6,BCAP31,BZW1,CALM3,CHD4,CLTA,CSNK2B,DDOST,ERP29,GNB2,HNRNPA2B1,HNRNPC,HNRNPU,IRAK1,KHSRP,NPM3,PABPC4,PABPN1,PUF60,SCAMP3,SEC24C,SKP1,SMNDC1,SRRM1,SRSF1,TUFM,XPO7
Brain	negative age-related CpGs	MSigDB Cancer Neighborhood	1.Canonical pathways	50kb	MORF_UBE2I	Neighborhood of UBE2I	5	4.90287e-14	2.09353e-11	4.18705e-12	3.73261	12.0559	45	452	0.045	0.0995575	23	119	241	AATF,AP2M1,ATP6V1F,BAG6,BRD2,BRD8,CALM3,CHD4,EIF4G2,GNB2,GNB2L1,HNRNPA2B1,HNRNPC,HNRNPK,PCBP2,PPP2CA,PUF60,PUM1,RPL11,SNRNP70,SRSF3,TUFM,UBA1
Brain	negative age-related CpGs	MSigDB Cancer Neighborhood	1.Canonical pathways	50kb	MORF_ACP1	Neighborhood of ACP1	6	1.15697e-13	4.94024e-11	8.23374e-12	3.64393	12.3493	45	463	0.045	0.0971922	22	112	215	BAG6,BAZ2A,BRD2,BRD8,CALM3,CHD4,CSNK2B,DDOST,EIF4G2,ERP29,GNB2,HNRNPC,HNRNPK,MED12,PCBP2,PUM1,SNRNP70,SRRM1,SRSF3,TRA2B,TUFM,XPO7
Brain	negative age-related CpGs	MSigDB Cancer Neighborhood	1.Canonical pathways	50kb	GNF2_HDAC1	Neighborhood of HDAC1	7	1.22526e-13	5.23187e-11	7.4741e-12	4.5249	7.73498	35	290	0.035	0.12069	15	64	108	HNRNPC,HNRNPDL,HNRNPK,HNRNPU,PABPN1,POP5,RBM39,SF1,SF3B1,SRRM1,SRSF1,SRSF3,TRA2A,TRA2B,YTHDC1
Brain	negative age-related CpGs	MSigDB Cancer Neighborhood	1.Canonical pathways	50kb	MORF_PSMC1	Neighborhood of PSMC1	8	4.22926e-13	1.80589e-10	2.25737e-11	4.12858	8.96191	37	336	0.037	0.110119	15	89	193	AP2M1,BCAP31,CALM3,CLTA,PUF60,RBM4,SEC13,SKP1,SMG7,SRP19,TCEB2,UBA1,UBE4A,VCP,ZC3H14
Brain	negative age-related CpGs	MSigDB Cancer Neighborhood	1.Canonical pathways	50kb	MORF_CTBP1	Neighborhood of CTBP1	9	8.06055e-13	3.44185e-10	3.82428e-11	4.14022	8.69519	36	326	0.036	0.110429	15	85	169	AP2M1,BAG6,CALM3,CHD4,CLTA,CSNK2B,EIF4G2,GNB2,HNRNPC,HNRNPK,PCBP2,PUF60,SNRNP70,UBA1,XPO7
Brain	negative age-related CpGs	MSigDB Cancer Neighborhood	1.Canonical pathways	50kb	MORF_CSNK2B	Neighborhood of CSNK2B	10	1.30983e-12	5.59298e-10	5.59298e-11	3.45838	12.7227	44	477	0.044	0.0922432	26	135	288	AP2M1,BAG6,BCAP31,BZW1,CALM3,CDK4,CHD4,CLTA,CSNK2B,DDOST,EIF4G1,ERP29,GNB2,HNRNPA2B1,HNRNPC,PUF60,SCAMP3,SEC13,SEC24C,SKP1,SMG7,SRSF1,SRSF3,TUFM,UBA1,XPO7
Brain	negative age-related CpGs	MSigDB Cancer Neighborhood	1.Canonical pathways	50kb	MORF_PPP2CA	Neighborhood of PPP2CA	11	3.31339e-12	1.41482e-09	1.2862e-10	4.81092	6.02795	29	226	0.029	0.128319	16	67	129	AATF,ATP6V1F,BRD8,BZW1,CALM3,CLTC,HNRNPA2B1,HNRNPC,HNRNPK,HNRNPU,PPP2CA,PUF60,PUM1,SMNDC1,XPO7,ZZZ3
Brain	negative age-related CpGs	MSigDB Cancer Neighborhood	1.Canonical pathways	50kb	MORF_EIF4A2	Neighborhood of EIF4A2	13	3.49299e-11	1.49151e-08	1.14731e-09	4.12146	7.52161	31	282	0.031	0.109929	14	64	140	BRD2,BRD8,CALM3,CASC3,DDX17,EIF4G2,GNB2L1,HNRNPC,HNRNPK,PCBP2,PUM1,RPL11,SNRNP70,SRSF11
Brain	negative age-related CpGs	MSigDB Cancer Neighborhood	1.Canonical pathways	50kb	GNF2_G22P1	Neighborhood of G22P1	15	2.28718e-10	9.76626e-08	6.51084e-09	6.19433	3.06732	19	115	0.019	0.165217	6	20	35	CPSF6,PABPN1,RBM4,SRSF3,TRA2B,TRMT112
Brain	negative age-related CpGs	MSigDB Cancer Neighborhood	1.Canonical pathways	50kb	MORF_DAP3	Neighborhood of DAP3	16	3.71219e-10	1.5851e-07	9.9069e-09	3.65776	8.74853	32	328	0.032	0.097561	18	92	194	AATF,AHCYL1,AP2M1,ATP6V1F,BAG6,BRD8,CALM3,CSNK2B,DDOST,HNRNPA2B1,HNRNPC,POP5,PRKAG1,PUF60,SMNDC1,TUFM,UBA1,XPO7
Brain	negative age-related CpGs	MSigDB Cancer Neighborhood	1.Canonical pathways	50kb	MORF_PPP6C	Neighborhood of PPP6C	17	5.7223e-10	2.44342e-07	1.43731e-08	4.6144	5.20111	24	195	0.024	0.123077	6	42	105	RBM4,SKP1,SRP19,TCEB2,UBE4A,VCP
Brain	negative age-related CpGs	MSigDB Cancer Neighborhood	1.Canonical pathways	50kb	MORF_AP2M1	Neighborhood of AP2M1	18	7.90118e-10	3.3738e-07	1.87434e-08	3.54954	9.01526	32	338	0.032	0.0946746	17	99	217	AP2M1,ATP6V1F,BCAP31,CALM3,CLTA,CSNK2B,DDOST,EIF4G2,GNB2,HNRNPC,PCBP2,PUF60,SKP1,TCEB2,TPI1,UBA1,VCP
Brain	negative age-related CpGs	MSigDB Cancer Neighborhood	1.Canonical pathways	50kb	MORF_RAF1	Neighborhood of RAF1	19	1.50286e-09	6.4172e-07	3.37747e-08	4.24118	5.89459	25	221	0.025	0.113122	15	62	108	ATP6V1F,ATXN2L,CLTC,CSNK1D,HNRNPA2B1,HNRNPC,HNRNPK,MFN2,PABPN1,PPP2CA,PRKAG1,SLC25A36,SMNDC1,SRRM1,ZZZ3
Brain	negative age-related CpGs	MSigDB Cancer Neighborhood	1.Canonical pathways	50kb	MORF_DEK	Neighborhood of DEK	20	2.15468e-09	9.20048e-07	4.60024e-08	3.01842	12.5893	38	472	0.038	0.0805085	23	136	262	AATF,BRD8,BZW1,CALM3,CLTC,CSNK2B,HNRNPA2B1,HNRNPC,HNRNPK,HNRNPU,PCBP2,PPP2CA,PUF60,PUM1,SKP1,SMNDC1,SRRM1,SRSF1,SRSF3,TRA2B,TUFM,XPO7,ZZZ3
Brain	negative age-related CpGs	MSigDB Cancer Neighborhood	1.Canonical pathways	50kb	MORF_CUL1	Neighborhood of CUL1	21	2.38651e-09	1.01904e-06	4.85256e-08	6.1285	2.77393	17	104	0.017	0.163462	10	33	69	AATF,BRD8,BZW1,HNRNPA2B1,HNRNPU,PPP2CA,PUF60,SMNDC1,XPO7,ZZZ3
Brain	negative age-related CpGs	MSigDB Cancer Neighborhood	1.Canonical pathways	50kb	MORF_RAD23B	Neighborhood of RAD23B	22	2.66205e-09	1.1367e-06	5.1668e-08	3.7492	7.46826	28	280	0.028	0.1	15	82	179	BCAP31,BZW1,C6orf62,CSNK2B,POP5,RUSC1,SEC13,SKP1,SMG7,SRP19,TCEB2,UBA1,UBE4A,VCP,ZZZ3
Brain	negative age-related CpGs	MSigDB Cancer Neighborhood	1.Canonical pathways	50kb	MORF_GNB1	Neighborhood of GNB1	24	1.17431e-08	5.0143e-06	2.08929e-07	2.884	12.8294	37	481	0.037	0.0769231	23	145	306	AHCYL1,ATXN2L,BAG6,BAZ2A,BRD8,CALM3,CHD4,CSNK2B,DDOST,ERP29,GNB2,HNRNPA2B1,HNRNPC,HNRNPU,KHSRP,PABPC4,PABPN1,SEC24C,SMNDC1,SRRM1,TRA2B,TUFM,XPO7
Brain	negative age-related CpGs	MSigDB Cancer Neighborhood	1.Canonical pathways	50kb	MORF_PPP1CA	Neighborhood of PPP1CA	25	1.33873e-08	5.71636e-06	2.28654e-07	3.69239	7.0415	26	264	0.026	0.0984848	15	73	168	AP2M1,BCAP31,CLTA,CSNK2B,ERP29,HNRNPC,PUF60,SKP1,SMG7,SRSF3,TCEB2,TUFM,UBA1,UBE4A,VCP
Brain	negative age-related CpGs	MSigDB Cancer Neighborhood	1.Canonical pathways	50kb	GCM_MLL	Neighborhood of MLL	26	1.37635e-08	5.87702e-06	2.26039e-07	3.22848	9.60205	31	360	0.031	0.0861111	12	86	163	BAZ2A,C2CD5,CHAMP1,CLK4,IPO9,LUC7L3,MSL1,MTMR4,PCF11,RBM4B,SMAD7,TUBGCP4
Brain	negative age-related CpGs	MSigDB Cancer Neighborhood	1.Canonical pathways	50kb	GCM_RAF1	Neighborhood of RAF1	27	1.94826e-08	8.31907e-06	3.08114e-07	5.356	3.17401	17	119	0.017	0.142857	6	25	44	CSNK2B,HNRNPC,HNRNPU,PCBP2,SF1,USP7
Brain	negative age-related CpGs	MSigDB Cancer Neighborhood	1.Canonical pathways	50kb	MORF_AATF	Neighborhood of AATF	28	2.14976e-08	9.17947e-06	3.27838e-07	3.1669	9.78876	31	367	0.031	0.0844687	21	107	206	AATF,AHSA1,BRD8,CALM3,CASC3,HNRNPA2B1,HNRNPC,HNRNPU,IDH3A,MFN2,PABPC4,PABPN1,POP5,PPP2CA,PRKAG1,PUF60,SMNDC1,SRRM1,TUFM,XPO7,ZZZ3
Brain	negative age-related CpGs	MSigDB Cancer Neighborhood	1.Canonical pathways	50kb	MORF_RAB5A	Neighborhood of RAB5A	30	5.60679e-08	2.3941e-05	7.98033e-07	4.71927	3.81415	18	143	0.018	0.125874	9	40	97	BCAP31,NPTN,SEC13,SKP1,SMG7,SRP19,TCEB2,UBA1,UBE4A
Brain	negative age-related CpGs	MSigDB Cancer Neighborhood	1.Canonical pathways	50kb	GCM_ACTG1	Neighborhood of ACTG1	31	6.26074e-08	2.67334e-05	8.62367e-07	3.90912	5.62787	22	211	0.022	0.104265	11	61	127	BRD8,CSNK2B,DHX9,EIF4G2,GNB2L1,HNRNPA2B1,HNRNPK,HNRNPU,RPL11,TRA2B,USP7
Brain	negative age-related CpGs	MSigDB Cancer Neighborhood	1.Canonical pathways	50kb	MORF_AP3D1	Neighborhood of AP3D1	32	7.17674e-08	3.06447e-05	9.57646e-07	4.21258	4.74768	20	178	0.02	0.11236	10	52	128	AHCYL1,AP2M1,BAG6,BRD8,BZW1,CSNK2B,HNRNPA2B1,HNRNPU,PPP2CA,XPO7
Brain	negative age-related CpGs	MSigDB Cancer Neighborhood	1.Canonical pathways	50kb	MORF_GPX4	Neighborhood of GPX4	33	7.44385e-08	3.17852e-05	9.63189e-07	6.58643	1.97375	13	74	0.013	0.175676	8	24	54	AP2M1,ATP6V1F,BCAP31,CLTA,CSNK2B,DDOST,GNB2,UBA1
Brain	negative age-related CpGs	MSigDB Cancer Neighborhood	1.Canonical pathways	50kb	MORF_CCNI	Neighborhood of CCNI	34	8.7482e-08	3.73548e-05	1.09867e-06	3.83639	5.73456	22	215	0.022	0.102326	12	48	88	BAZ2A,BRD2,CHD4,DDOST,EIF4G2,ERP29,GNB2,GNB2L1,HNRNPC,HNRNPK,PCBP2,SRRM1
Brain	negative age-related CpGs	MSigDB Cancer Neighborhood	1.Canonical pathways	50kb	MORF_XRCC5	Neighborhood of XRCC5	35	1.12972e-07	4.82389e-05	1.37826e-06	3.00738	9.97546	30	374	0.03	0.0802139	18	110	238	AATF,AHSA1,BAG6,BRD8,CALM3,DHX9,HNRNPA2B1,HNRNPC,HNRNPU,PABPC4,PABPN1,SNRNP70,SRRM1,SRSF1,TCERG1,TRA2B,TUFM,XPO7
Brain	negative age-related CpGs	MSigDB Cancer Neighborhood	1.Canonical pathways	50kb	MORF_RAN	Neighborhood of RAN	36	1.20283e-07	5.1361e-05	1.42669e-06	2.93498	10.5623	31	396	0.031	0.0782828	19	121	271	AP2M1,ATP6V1F,BCAP31,CALM3,CLTA,CSNK2B,EIF4G2,ERP29,GNB2L1,HNRNPA2B1,HNRNPC,PCBP2,PUF60,RPL11,SKP1,SRSF3,TPI1,TUFM,UBA1
Brain	negative age-related CpGs	MSigDB Cancer Neighborhood	1.Canonical pathways	50kb	MORF_TERF1	Neighborhood of TERF1	37	1.48691e-07	6.34911e-05	1.71598e-06	4.0314	4.96106	20	186	0.02	0.107527	9	40	64	ATXN2L,BRD8,HNRNPK,HNRNPU,PABPN1,PUM1,SMNDC1,SRRM1,XPO7
Brain	negative age-related CpGs	MSigDB Cancer Neighborhood	1.Canonical pathways	50kb	MORF_HDAC1	Neighborhood of HDAC1	38	1.52759e-07	6.52281e-05	1.71653e-06	2.74135	12.4026	34	465	0.034	0.0731183	20	131	256	BAG6,BAZ2A,CALM3,CHD4,CLTA,CSNK2B,DDOST,ERP29,GNB2,HNRNPA2B1,HNRNPC,HNRNPU,MED12,PUF60,SCAMP3,SRRM1,SRSF3,TRA2B,TUFM,XPO7
Brain	negative age-related CpGs	MSigDB Cancer Neighborhood	1.Canonical pathways	50kb	MORF_SKP1A	Neighborhood of SKP1A	39	1.53131e-07	6.53871e-05	1.67659e-06	3.10585	9.01526	28	338	0.028	0.0828402	17	96	205	AP2M1,AZIN1,BCAP31,BZW1,CALM3,CLTA,CSNK2B,HNRNPC,PUF60,SEC13,SKP1,SMG7,SRP19,SRSF3,UBA1,UBE4A,VCP
Brain	negative age-related CpGs	MSigDB Cancer Neighborhood	1.Canonical pathways	50kb	MORF_PSMC2	Neighborhood of PSMC2	40	1.80659e-07	7.71416e-05	1.92854e-06	4.16578	4.56097	19	171	0.019	0.111111	12	50	116	ATP6V1F,BCAP31,BZW1,C6orf62,PUF60,SEC13,SKP1,SMG7,SRP19,UBA1,VCP,ZZZ3
Brain	negative age-related CpGs	MSigDB Cancer Neighborhood	1.Canonical pathways	50kb	GCM_CASP2	Neighborhood of CASP2	41	1.88358e-07	8.04287e-05	1.96168e-06	7.4984	1.46698	11	55	0.011	0.2	3	11	25	BAZ2A,CCAR1,THRAP3
Brain	negative age-related CpGs	MSigDB Cancer Neighborhood	1.Canonical pathways	50kb	MORF_DAP	Neighborhood of DAP	42	2.3203e-07	9.90767e-05	2.35897e-06	5.52514	2.53387	14	95	0.014	0.147368	11	36	82	BCAP31,CALM3,CLTA,CSNK2B,DDOST,ERP29,SEC13,SEC24C,SKP1,SMG7,UBE4A
Brain	negative age-related CpGs	MSigDB Cancer Neighborhood	1.Canonical pathways	50kb	MORF_NME2	Neighborhood of NME2	43	2.32347e-07	9.92122e-05	2.30726e-06	3.76714	5.57452	21	209	0.021	0.100478	11	55	158	AP2M1,ATP6V1F,CALM3,EIF4G2,GNB2L1,HNRNPC,PCBP2,PUF60,RPL11,TCEB2,UBA1
Brain	negative age-related CpGs	MSigDB Cancer Neighborhood	1.Canonical pathways	50kb	GNF2_PPP6C	Neighborhood of PPP6C	44	3.48167e-07	0.000148667	3.3788e-06	5.80233	2.24048	13	84	0.013	0.154762	5	22	39	ATP5L,HNRNPK,SMNDC1,SRP19,SRSF3
Brain	negative age-related CpGs	MSigDB Cancer Neighborhood	1.Canonical pathways	50kb	GCM_NF2	Neighborhood of NF2	45	3.54578e-07	0.000151405	3.36455e-06	2.79387	11.0957	31	416	0.031	0.0745192	20	130	283	ATXN7L3,B4GALT2,BAZ2A,C2CD5,C7orf55-LUC7L2,CAND1,CHAMP1,CIZ1,DDX17,DHRS11,ERAL1,MAPK8IP1,MFN2,MSL1,MTMR4,NPFF,SETD1A,TUBGCP4,VCP,ZFR
Brain	negative age-related CpGs	MSigDB Cancer Neighborhood	1.Canonical pathways	50kb	MORF_RAD21	Neighborhood of RAD21	46	5.19372e-07	0.000221772	4.82112e-06	3.15589	7.92169	25	297	0.025	0.0841751	15	86	181	BCAP31,BZW1,C6orf62,CSNK2B,HNRNPA2B1,HNRNPC,HNRNPU,PPP2CA,PUF60,SEC13,SKP1,SMG7,SMNDC1,SRP19,ZZZ3
Brain	negative age-related CpGs	MSigDB Cancer Neighborhood	1.Canonical pathways	50kb	GCM_MAX	Neighborhood of MAX	47	5.28884e-07	0.000225833	4.80497e-06	5.60225	2.3205	13	87	0.013	0.149425	5	17	29	CCAR1,CLK4,CSDE1,PCF11,TCERG1
Brain	negative age-related CpGs	MSigDB Cancer Neighborhood	1.Canonical pathways	50kb	MORF_SOD1	Neighborhood of SOD1	48	5.74076e-07	0.00024513	5.10688e-06	2.84625	10.1888	29	382	0.029	0.0759162	21	128	280	AHSA1,AP2M1,BCAP31,BZW1,C6orf62,CALM3,CDK4,CSNK2B,HNRNPA2B1,HNRNPC,HNRNPU,POP5,PUF60,SCAMP3,SEC13,SKP1,SMG7,SRSF1,TUFM,XPO7,ZZZ3
Brain	negative age-related CpGs	MSigDB Cancer Neighborhood	1.Canonical pathways	50kb	MORF_RAB1A	Neighborhood of RAB1A	49	5.88292e-07	0.000251201	5.12654e-06	3.13478	7.97504	25	299	0.025	0.083612	14	85	193	AP2M1,ATP6V1F,BCAP31,BZW1,CALM3,CLTC,CSNK1D,CYHR1,PRKAG1,PUF60,SLC25A36,SMNDC1,UBA1,ZZZ3
Brain	negative age-related CpGs	MSigDB Cancer Neighborhood	1.Canonical pathways	50kb	MORF_RAC1	Neighborhood of RAC1	50	9.80197e-07	0.000418544	8.37088e-06	3.13522	7.65497	24	287	0.024	0.0836237	18	96	212	AHCYL1,AP2M1,ATP6V1F,BCAP31,BRD8,C6orf62,CLTC,CSNK2B,HNRNPA2B1,PRKAG1,SEC13,SEC24C,SKP1,SMNDC1,SNX1,UBA1,XPO7,ZZZ3
Brain	negative age-related CpGs	MSigDB Cancer Neighborhood	1.Canonical pathways	50kb	GCM_NCAM1	Neighborhood of NCAM1	51	1.2398e-06	0.000529397	1.03803e-05	2.7994	10.0021	28	375	0.028	0.0746667	11	68	123	AHDC1,C2CD5,CADM1,CALM3,CAND1,IPO9,MARCH6,NLK,RBM4B,SMAD7,ZNF536
Brain	negative age-related CpGs	MSigDB Cancer Neighborhood	1.Canonical pathways	50kb	MORF_PRKAG1	Neighborhood of PRKAG1	52	1.37586e-06	0.000587493	1.12979e-05	2.78455	10.0555	28	377	0.028	0.0742706	20	116	218	AATF,AHCYL1,ATP6V1F,ATXN2L,BRD8,CALM3,CLTC,CSNK1D,CYHR1,HNRNPA2B1,ILK,MFN2,NDST1,NFRKB,PABPN1,PRKAG1,SMNDC1,SS18,XPO7,ZZZ3
Brain	negative age-related CpGs	MSigDB Cancer Neighborhood	1.Canonical pathways	50kb	MORF_CDC16	Neighborhood of CDC16	54	1.77411e-06	0.000757544	1.40286e-05	4.39359	3.41406	15	128	0.015	0.117188	5	30	70	KHSRP,MBNL1,NPM3,SRRM1,XPO7
Brain	negative age-related CpGs	MSigDB Cancer Neighborhood	1.Canonical pathways	50kb	MORF_G22P1	Neighborhood of G22P1	55	1.8643e-06	0.000796056	1.44738e-05	3.20943	6.8548	22	257	0.022	0.0856031	11	71	171	AP2M1,BAG6,CHD4,CSNK2B,DHX9,EIF4G2,HNRNPC,PUF60,SRSF3,TRA2B,TUFM
Brain	negative age-related CpGs	MSigDB Cancer Neighborhood	1.Canonical pathways	50kb	MORF_CDC10	Neighborhood of CDC10	56	2.40204e-06	0.00102567	1.83156e-05	2.9795	8.05505	24	302	0.024	0.0794702	13	80	147	AATF,ATXN2L,BRD8,CALM3,CASC3,HNRNPA2B1,HNRNPK,PPP2CA,PRKAG1,SMNDC1,SRRM1,SRSF11,XPO7
Brain	negative age-related CpGs	MSigDB Cancer Neighborhood	1.Canonical pathways	50kb	MORF_BUB3	Neighborhood of BUB3	57	2.49422e-06	0.00106503	1.86847e-05	2.64542	10.9623	29	411	0.029	0.0705596	20	125	278	AATF,AHSA1,BAG6,BRD8,CALM3,CSNK2B,DDOST,ERP29,HNRNPA2B1,HNRNPC,HNRNPU,KHSRP,PABPC4,SCAMP3,SEC24C,SRRM1,SRSF1,SRSF3,TUFM,XPO7
Brain	negative age-related CpGs	MSigDB Cancer Neighborhood	1.Canonical pathways	50kb	GCM_ZNF198	Neighborhood of ZNF198	58	2.53426e-06	0.00108213	1.86574e-05	2.8929	8.64184	25	324	0.025	0.0771605	12	70	112	CAND1,CLK4,HIPK1,KMT2E,LUC7L3,MARCH6,NLK,PPM1B,RBM4B,TAF5,VEZF1,ZNF655
Brain	negative age-related CpGs	MSigDB Cancer Neighborhood	1.Canonical pathways	50kb	GCM_PTK2	Neighborhood of PTK2	59	2.67729e-06	0.0011432	1.93763e-05	2.884	8.66852	25	325	0.025	0.0769231	11	65	141	AHCYL1,BACE1,CAMK2G,DDHD2,FAXDC2,KIAA1598,NLK,NPTN,TRIM8,ZEB2,ZNF536
Brain	negative age-related CpGs	MSigDB Cancer Neighborhood	1.Canonical pathways	50kb	GCM_MYST2	Neighborhood of MYST2	60	3.07916e-06	0.0013148	2.19134e-05	2.52115	12.296	31	461	0.031	0.0672451	14	98	167	AHDC1,BRD2,C2CD5,CAND1,CSDE1,HIPK1,IPO9,KMT2E,LUC7L3,MARCH6,RBM4B,SMAD5,VEZF1,ZNF655
Brain	negative age-related CpGs	MSigDB Cancer Neighborhood	1.Canonical pathways	50kb	GCM_MAPK10	Neighborhood of MAPK10	61	3.16466e-06	0.00135131	2.21526e-05	4.19687	3.5741	15	134	0.015	0.11194	7	42	79	AHCYL1,CAMK2G,DDHD2,LMO3,LRP4,PCDH7,PLP1
Brain	negative age-related CpGs	MSigDB Cancer Neighborhood	1.Canonical pathways	50kb	GNF2_DENR	Neighborhood of DENR	62	4.53114e-06	0.0019348	3.12064e-05	4.33792	3.22736	14	121	0.014	0.115702	7	32	50	BRD8,CPSF6,HNRNPU,PABPN1,SMNDC1,SRP19,TRA2B
Brain	negative age-related CpGs	MSigDB Cancer Neighborhood	1.Canonical pathways	50kb	GCM_DDX5	Neighborhood of DDX5	63	5.16403e-06	0.00220504	3.50007e-05	3.47864	5.17444	18	194	0.018	0.0927835	8	39	65	COL16A1,DHX9,EIF4G2,HNRNPA2B1,HNRNPU,SF1,TRA2B,USP7
Brain	negative age-related CpGs	MSigDB Cancer Neighborhood	1.Canonical pathways	50kb	GCM_GSTA4	Neighborhood of GSTA4	65	6.36795e-06	0.00271912	4.18326e-05	3.5807	4.74768	17	178	0.017	0.0955056	5	35	65	BRD2,C2CD5,CALM3,IPO9,RBM4B
Brain	negative age-related CpGs	MSigDB Cancer Neighborhood	1.Canonical pathways	50kb	MORF_UNG	Neighborhood of UNG	66	7.80122e-06	0.00333112	5.04715e-05	4.43087	2.93396	13	110	0.013	0.118182	8	36	75	AHSA1,CDK4,EIF4G1,HNRNPA2B1,HNRNPU,POP5,SRSF1,TUFM
Brain	negative age-related CpGs	MSigDB Cancer Neighborhood	1.Canonical pathways	50kb	GCM_RBM8A	Neighborhood of RBM8A	67	7.89361e-06	0.00337057	5.03071e-05	3.37428	5.33447	18	200	0.018	0.09	6	45	77	BAZ2A,C2CD5,CAND1,IPO9,RBM4B,VEZF1
Brain	negative age-related CpGs	MSigDB Cancer Neighborhood	1.Canonical pathways	50kb	MORF_HDAC2	Neighborhood of HDAC2	68	8.51779e-06	0.00363709	5.34867e-05	2.48235	11.6825	29	438	0.029	0.0662101	20	133	278	AATF,AHSA1,BZW1,C6orf62,CLTC,HNRNPA2B1,HNRNPU,KHSRP,PABPC4,PABPN1,PPP2CA,PRKAG1,SEC24C,SMNDC1,SRRM1,SRSF1,TCERG1,TUFM,XPO7,ZZZ3
Brain	negative age-related CpGs	MSigDB Cancer Neighborhood	1.Canonical pathways	50kb	GCM_DDX11	Neighborhood of DDX11	69	1.39353e-05	0.00595038	8.62374e-05	6.13506	1.46698	9	55	0.009	0.163636	4	18	42	COL11A2,GIGYF1,MEF2D,THRAP3
Brain	negative age-related CpGs	MSigDB Cancer Neighborhood	1.Canonical pathways	50kb	GCM_RAB10	Neighborhood of RAB10	70	1.44328e-05	0.00616281	8.80401e-05	2.82474	7.78833	22	292	0.022	0.0753425	11	79	170	AHCYL1,C7orf55-LUC7L2,CAND1,CSNK1D,FNBP4,HIPK1,IPO9,PPM1B,SRRM2,ZC3H14,ZZZ3
Brain	negative age-related CpGs	MSigDB Cancer Neighborhood	1.Canonical pathways	50kb	MORF_HAT1	Neighborhood of HAT1	71	2.08046e-05	0.00888358	0.000125121	2.75861	7.97504	22	299	0.022	0.0735786	14	83	175	AHSA1,BZW1,C6orf62,CLTC,CSNK2B,EIF4G1,HNRNPA2B1,HNRNPU,SKP1,SMG7,SRSF1,TUFM,XPO7,ZZZ3
Brain	negative age-related CpGs	MSigDB Cancer Neighborhood	1.Canonical pathways	50kb	MORF_EIF3S2	Neighborhood of EIF3S2	72	2.27538e-05	0.00971586	0.000134942	2.54701	9.81543	25	368	0.025	0.0679348	15	112	246	AATF,BAG6,BRD8,CSNK2B,DDOST,GNB2,HNRNPA2B1,HNRNPC,NPM3,PABPC4,PABPN1,PRKAG1,SRRM1,TUFM,XPO7
Brain	negative age-related CpGs	MSigDB Cancer Neighborhood	1.Canonical pathways	50kb	MORF_EI24	Neighborhood of EI24	73	2.35636e-05	0.0100617	0.000137831	3.55937	4.21423	15	158	0.015	0.0949367	11	59	145	AHSA1,BCAP31,CALM3,CSNK2B,EIF4G1,HNRNPA2B1,KHSRP,SEC24C,SRSF1,TUFM,XPO7
Brain	negative age-related CpGs	MSigDB Cancer Neighborhood	1.Canonical pathways	50kb	MORF_TERF2IP	Neighborhood of TERF2IP	74	2.42377e-05	0.0103495	0.000139858	2.73121	8.05505	22	302	0.022	0.0728477	12	67	114	AATF,ATXN2L,BRD8,CALM3,CSNK1D,CYHR1,HNRNPK,MFN2,PPP2CA,PRKAG1,SLC25A36,SMNDC1
Brain	negative age-related CpGs	MSigDB Cancer Neighborhood	1.Canonical pathways	50kb	GNF2_XRCC5	Neighborhood of XRCC5	76	3.35148e-05	0.0143108	0.000188301	3.64506	3.84082	14	144	0.014	0.0972222	8	42	76	CPSF6,HNRNPA2B1,HNRNPC,HNRNPK,HNRNPU,SFPQ,SRSF1,SRSF3
Brain	negative age-related CpGs	MSigDB Cancer Neighborhood	1.Canonical pathways	50kb	MORF_PPP2R4	Neighborhood of PPP2R4	77	4.75053e-05	0.0202848	0.000263439	4.74582	2.10712	10	79	0.01	0.126582	4	20	52	AP2M1,TCEB2,UBA1,VCP
Brain	negative age-related CpGs	MSigDB Cancer Neighborhood	1.Canonical pathways	50kb	MORF_ATOX1	Neighborhood of ATOX1	78	5.66334e-05	0.0241824	0.000310031	4.25167	2.58722	11	97	0.011	0.113402	5	31	80	AP2M1,ATP6V1F,BCAP31,TCEB2,UBA1
Brain	negative age-related CpGs	MSigDB Cancer Neighborhood	1.Canonical pathways	50kb	MORF_SP3	Neighborhood of SP3	79	6.0377e-05	0.025781	0.000326342	3.91221	3.06732	12	115	0.012	0.104348	6	34	81	BZW1,C6orf62,CALM3,HNRNPA2B1,SMNDC1,ZZZ3
Brain	negative age-related CpGs	MSigDB Cancer Neighborhood	1.Canonical pathways	50kb	GNF2_RBBP6	Neighborhood of RBBP6	80	7.14884e-05	0.0305256	0.000381569	3.84533	3.12067	12	117	0.012	0.102564	3	32	69	HNRNPDL,PABPN1,RBM39
Brain	negative age-related CpGs	MSigDB Cancer Neighborhood	1.Canonical pathways	50kb	GCM_PTPRD	Neighborhood of PTPRD	81	8.05657e-05	0.0344015	0.00042471	3.06057	5.22778	16	196	0.016	0.0816327	5	24	55	BACE1,NLK,TRIM8,ZEB2,ZNF536
Brain	negative age-related CpGs	MSigDB Cancer Neighborhood	1.Canonical pathways	50kb	MORF_SART1	Neighborhood of SART1	82	9.14453e-05	0.0390472	0.000476185	3.7492	3.20068	12	120	0.012	0.1	5	30	64	EIF4G2,HNRNPC,HNRNPK,PCBP2,PUF60
Brain	negative age-related CpGs	MSigDB Cancer Neighborhood	1.Canonical pathways	50kb	MORF_PRKAR1A	Neighborhood of PRKAR1A	83	9.3266e-05	0.0398246	0.000479814	3.15944	4.74768	15	178	0.015	0.0842697	8	62	143	AHCYL1,AP2M1,BCAP31,BZW1,CALM3,CLTA,PUF60,UBA1
Brain	negative age-related CpGs	MSigDB Cancer Neighborhood	1.Canonical pathways	50kb	MORF_ANP32B	Neighborhood of ANP32B	84	0.000101586	0.0433771	0.000516394	2.42224	9.49536	23	356	0.023	0.0646067	16	95	199	AP2M1,AZIN1,CALM3,CHD4,CSNK2B,DDOST,EIF4G2,ERP29,GNB2,GNB2L1,HNRNPC,PCBP2,PUF60,SKP1,SRSF3,TUFM
Brain	negative age-related CpGs	MSigDB Cancer Neighborhood	1.Canonical pathways	50kb	GNF2_FBL	Neighborhood of FBL	85	0.000115315	0.0492395	0.000579288	2.66797	7.12152	19	267	0.019	0.0711611	13	63	147	ATP5G2,CPSF6,GNB2L1,HNRNPA2B1,HNRNPC,PABPN1,RPS15,SF1,SRRM1,SRSF1,SRSF3,TCERG1,TRA2B
Brain	negative age-related CpGs	MSigDB Cancer Neighborhood	1.Canonical pathways	50kb	GCM_MAP4K4	Neighborhood of MAP4K4	86	0.000129768	0.0554108	0.000644312	2.49947	8.40179	21	315	0.021	0.0666667	9	73	170	AHCYL1,CALM3,DDHD2,DDX17,HIPK1,LRP4,MTMR4,NPTN,ZEB2
Brain	negative age-related CpGs	MSigDB Cancer Neighborhood	1.Canonical pathways	50kb	GNF2_TDG	Neighborhood of TDG	88	0.000135371	0.0578036	0.000656859	3.59923	3.33405	12	125	0.012	0.096	7	27	35	CPSF6,HNRNPK,HNRNPU,SFPQ,SRSF1,SRSF3,TRA2B
Brain	negative age-related CpGs	MSigDB Cancer Neighborhood	1.Canonical pathways	50kb	GCM_GSPT1	Neighborhood of GSPT1	89	0.000141642	0.0604811	0.000679563	2.4837	8.45514	21	317	0.021	0.0662461	12	82	160	B4GALT2,BAZ2A,C2CD5,C7orf55-LUC7L2,CAND1,CIZ1,ERAL1,IPO9,MSL1,MTMR4,PPM1B,SETD1A
Brain	negative age-related CpGs	MSigDB Cancer Neighborhood	1.Canonical pathways	50kb	MORF_JUND	Neighborhood of JUND	91	0.000208277	0.0889344	0.000977301	3.98851	2.5072	10	94	0.01	0.106383	4	22	65	EIF4G2,HNRNPK,PCBP2,RPL11
Brain	negative age-related CpGs	MSigDB Cancer Neighborhood	1.Canonical pathways	50kb	MORF_SNRP70	Neighborhood of SNRP70	92	0.000226839	0.0968603	0.00105283	3.05167	4.58765	14	172	0.014	0.0813954	6	33	62	BRD8,DDX17,EIF4G2,HNRNPK,SNRNP70,SRF
Brain	negative age-related CpGs	MSigDB Cancer Neighborhood	1.Canonical pathways	50kb	MORF_ERH	Neighborhood of ERH	93	0.00023149	0.0988463	0.00106286	3.20655	4.0542	13	152	0.013	0.0855263	7	44	117	BZW1,CALM3,CSNK2B,HNRNPC,PUF60,SRSF3,TUFM
Brain	negative age-related CpGs	MSigDB Cancer Neighborhood	1.Canonical pathways	50kb	GCM_TPR	Neighborhood of TPR	94	0.00024774	0.105785	0.00112537	3.90542	2.56055	10	96	0.01	0.104167	6	23	34	CALM3,DHX9,IDH3A,PI4KB,SF1,TRA2B
Brain	negative age-related CpGs	MSigDB Cancer Neighborhood	1.Canonical pathways	50kb	GCM_CSNK1A1	Neighborhood of CSNK1A1	95	0.000255203	0.108972	0.00114707	4.27124	2.10712	9	79	0.009	0.113924	5	16	34	C7orf55-LUC7L2,CSNK1A1,GNA13,HIPK1,PPP1R15B
Brain	negative age-related CpGs	MSigDB Cancer Neighborhood	1.Canonical pathways	50kb	GNF2_DAP3	Neighborhood of DAP3	96	0.00025563	0.109154	0.00113702	3.0166	4.64099	14	174	0.014	0.0804598	10	52	120	ATP5G2,ATP5L,CPSF6,HNRNPC,HNRNPU,SRP19,SRRM1,SRSF1,SRSF3,TRA2B
Brain	negative age-related CpGs	MSigDB Cancer Neighborhood	1.Canonical pathways	50kb	MORF_ACTG1	Neighborhood of ACTG1	97	0.000271166	0.115788	0.00119369	2.99936	4.66766	14	175	0.014	0.08	7	54	144	CALM3,EIF4G2,GNB2L1,HNRNPC,HNRNPK,PCBP2,RPL11
Brain	negative age-related CpGs	MSigDB Cancer Neighborhood	1.Canonical pathways	50kb	MORF_PPP2R5E	Neighborhood of PPP2R5E	98	0.000293278	0.12523	0.00127785	3.82571	2.61389	10	98	0.01	0.102041	5	28	81	CYHR1,SCRIB,SMNDC1,SNX1,ZZZ3
Brain	negative age-related CpGs	MSigDB Cancer Neighborhood	1.Canonical pathways	50kb	MORF_TPT1	Neighborhood of TPT1	99	0.000305317	0.13037	0.00131687	3.52489	3.12067	11	117	0.011	0.0940171	5	35	105	EIF4G2,GNB2L1,HNRNPK,PCBP2,RPL11
Brain	negative age-related CpGs	MSigDB Cancer Neighborhood	1.Canonical pathways	50kb	MORF_IL4	Neighborhood of IL4	100	0.000315639	0.134778	0.00134778	2.23978	10.2689	23	385	0.023	0.0597403	6	69	187	BRD4,IPO9,LRP4,NPFF,PHLDB1,THRA
Brain	negative age-related CpGs	MSigDB Cancer Neighborhood	1.Canonical pathways	50kb	MORF_DDB1	Neighborhood of DDB1	101	0.000392022	0.167393	0.00165736	2.20541	10.4289	23	391	0.023	0.0588235	18	124	240	AATF,AHCYL1,ATP6V1F,ATXN2L,BRD8,CALM3,CLTC,CSNK1D,HNRNPA2B1,ILK,MFN2,NDST1,NFRKB,PRKAG1,PUF60,SMNDC1,SS18,XPO7
Brain	negative age-related CpGs	MSigDB Cancer Neighborhood	1.Canonical pathways	50kb	MORF_GMPS	Neighborhood of GMPS	102	0.000405616	0.173198	0.00169802	4.017	2.24048	9	84	0.009	0.107143	6	25	53	CDK4,CSNK2B,ERP29,IRAK1,SCAMP3,TUFM
Brain	negative age-related CpGs	MSigDB Cancer Neighborhood	1.Canonical pathways	50kb	GCM_SUFU	Neighborhood of SUFU	103	0.000430379	0.183772	0.00178419	2.64261	6.05462	16	227	0.016	0.0704846	6	45	75	C2CD5,LUC7L3,MARCH6,NLK,RBM4B,SMAD5
Brain	negative age-related CpGs	MSigDB Cancer Neighborhood	1.Canonical pathways	50kb	GNF2_KPNB1	Neighborhood of KPNB1	104	0.000574134	0.245155	0.00235726	2.91854	4.45428	13	167	0.013	0.0778443	7	46	73	CPSF6,HNRNPK,HNRNPU,PABPN1,SFPQ,SRSF1,SRSF3
Brain	negative age-related CpGs	MSigDB Cancer Neighborhood	1.Canonical pathways	50kb	MORF_FEN1	Neighborhood of FEN1	105	0.00086724	0.370312	0.00352678	3.99915	2.00043	8	75	0.008	0.106667	5	29	65	AHSA1,CDK4,CSNK2B,EIF4G1,SRSF1
Brain	negative age-related CpGs	MSigDB Cancer Neighborhood	1.Canonical pathways	50kb	GCM_DFFA	Neighborhood of DFFA	106	0.000878998	0.375332	0.00354087	2.21192	9.04193	20	339	0.02	0.0589971	12	74	120	BAZ2A,C2CD5,CAND1,CIZ1,CLK4,CSDE1,IPO9,MARCH6,PPM1B,TCERG1,VEZF1,ZNF655
Brain	negative age-related CpGs	MSigDB Cancer Neighborhood	1.Canonical pathways	50kb	MORF_BECN1	Neighborhood of BECN1	107	0.000930099	0.397152	0.0037117	2.65095	5.28113	14	198	0.014	0.0707071	8	53	105	ATP6V1F,BRD8,CALM3,CASC3,CSNK1D,HNRNPK,PPP2CA,PRKAG1
Brain	negative age-related CpGs	MSigDB Immunologic Signatures	1.Canonical pathways	50kb	GSE32423_IL7_VS_IL7_IL4_NAIVE_CD8_TCELL_UP	Genes up-regulated in comparison of naive CD8 T cells treated with IL7 [GeneID=3574] versus those treated with IL4 [GeneID=3565] and IL7 [GeneID=3574].	1	2.19475e-17	4.19197e-14	4.19197e-14	4.79808	8.96191	43	336	0.043	0.127976	11	67	185	ARHGEF40,C1orf54,CXXC5,DHRS11,EIF4G1,GART,GATAD2A,HIC1,KDELR3,MAP7D1,PABPN1
Brain	negative age-related CpGs	MSigDB Immunologic Signatures	1.Canonical pathways	50kb	GSE24142_ADULT_VS_FETAL_DN3_THYMOCYTE_UP	Genes up-regulated in comparison of adult DN3 thymocytes versus fetal DN3 thymocytes.	2	4.20369e-16	8.02905e-13	4.01453e-13	3.94229	12.4293	49	466	0.049	0.10515	14	85	195	CUL9,DDHD2,IRAK1,IRF1,LRP1,MAT2A,MBNL1,NFIX,NLGN2,PHF17,PURA,RNF220,THRA,ZEB2
Brain	negative age-related CpGs	MSigDB Immunologic Signatures	1.Canonical pathways	50kb	GSE20366_EX_VIVO_VS_DEC205_CONVERSION_DN	Genes down-regulated in comparison of TregLP versus DEC-Pept Convert (see Table 1S in the paper for details).	3	3.83647e-15	7.32767e-12	2.44256e-12	4.45009	8.98858	40	337	0.04	0.118694	13	75	184	DUSP10,FOSB,FOXP1,KLF9,LRP1,MEF2D,POLG2,RAB11FIP5,RARA,RBM39,RBM4B,RNF220,SATB1
Brain	negative age-related CpGs	MSigDB Immunologic Signatures	1.Canonical pathways	50kb	GSE32423_IL7_VS_IL7_IL4_MEMORY_CD8_TCELL_UP	Genes up-regulated in comparison of memory CD8 T cells treated with IL7 [GeneID=3574] versus those treated with IL4 [GeneID=3565] and IL7 [GeneID=3574].	4	1.39287e-14	2.66039e-11	6.65098e-12	4.10069	10.2422	42	384	0.042	0.109375	9	77	186	ABCC5,CISD3,COQ3,CXXC5,DHRS11,GART,KMT2E,SF1,ZBTB20
Brain	negative age-related CpGs	MSigDB Immunologic Signatures	1.Canonical pathways	50kb	GSE10239_NAIVE_VS_DAY4.5_EFF_CD8_TCELL_UP	Genes up-regulated in comparison of naive CD8 T cells versus effector CD8 T cells.	5	1.06047e-13	2.0255e-10	4.051e-11	4.21508	9.01526	38	338	0.038	0.112426	12	93	197	ABHD15,BACE1,BMF,CXXC5,NPFF,PIGV,RPL11,SATB1,SMAD4,SRRM2,TXNDC15,YPEL3
Brain	negative age-related CpGs	MSigDB Immunologic Signatures	1.Canonical pathways	50kb	GSE10239_NAIVE_VS_MEMORY_CD8_TCELL_UP	Genes up-regulated in comparison of naive CD8 T cells versus memory CD8 T cells.	6	2.89755e-13	5.53431e-10	9.22385e-11	3.68072	11.6825	43	438	0.043	0.0981735	18	94	190	CXXC5,EZH2,HNRNPK,LUC7L3,MATR3,METTL9,OGT,PABPN1,POLG2,SATB1,SETD6,SLC25A36,SMAD4,SRRM1,TRIM41,TXNDC15,WDR26,XPO7
Brain	negative age-related CpGs	MSigDB Immunologic Signatures	1.Canonical pathways	50kb	GSE10239_NAIVE_VS_KLRG1INT_EFF_CD8_TCELL_UP	Genes up-regulated in comparison of naive CD8 T cells versus effector CD8 T cells KLRG1 Int [GeneID=10219].	7	4.63179e-13	8.84673e-10	1.26382e-10	4.11633	8.98858	37	337	0.037	0.109792	9	87	188	BACE1,BMF,CXXC5,GPANK1,MEF2D,PAIP2,PIGV,RBM39,RPL11
Brain	negative age-related CpGs	MSigDB Immunologic Signatures	1.Canonical pathways	50kb	GSE1432_CTRL_VS_IFNG_6H_MICROGLIA_UP	Genes up-regulated in comparison of control microglia cells versus those 6 h after stimulation with IFNG [GeneID=3458].	8	1.03301e-12	1.97304e-09	2.46631e-10	4.00926	9.22864	37	346	0.037	0.106936	10	90	188	ABCC5,C7orf55-LUC7L2,CHD4,DHRS11,NFS1,OGG1,PHF17,RBM4B,RNF220,TRIM8
Brain	negative age-related CpGs	MSigDB Immunologic Signatures	1.Canonical pathways	50kb	GSE360_L_DONOVANI_VS_B_MALAYI_LOW_DOSE_DC_DN	Genes down-regulated in comparison of dendritic cells (DC) exposed to L. donovani versus DCs exposed to 5 worm/well B. malayi.	9	1.39714e-12	2.66854e-09	2.96504e-10	3.79789	10.2689	39	385	0.039	0.101299	15	91	200	AMHR2,ERP29,GART,HLA-DOA,LRP1,MED12,MGEA5,NPTN,OGG1,OGT,PABPN1,PCBP2,POU2F1,SF1,SRSF3
Brain	negative age-related CpGs	MSigDB Immunologic Signatures	1.Canonical pathways	50kb	GSE36476_CTRL_VS_TSST_ACT_72H_MEMORY_CD4_TCELL_OLD_DN	Genes down-regulated in comparison of untreated CD4 [GeneID=920] memory T cells from old donors versus those treated with TSST at 72 h.	10	1.79609e-12	3.43054e-09	3.43054e-10	4.76593	6.29468	30	236	0.03	0.127119	8	73	201	CDK4,CKAP5,CLTC,GART,RBM4B,SNX1,SRSF1,TPI1
Brain	negative age-related CpGs	MSigDB Immunologic Signatures	1.Canonical pathways	50kb	GSE12366_PLASMA_CELL_VS_NAIVE_BCELL_DN	Genes down-regulated in plasma cells versus naive B cells.	11	2.35166e-12	4.49167e-09	4.08334e-10	3.99323	9.01526	36	338	0.036	0.106509	11	79	197	ATP5G2,BDP1,HNRNPDL,HNRNPK,HSF5,MBNL1,PHC2,SATB1,SH2B3,SRSF1,ZNF655
Brain	negative age-related CpGs	MSigDB Immunologic Signatures	1.Canonical pathways	50kb	GSE26495_NAIVE_VS_PD1LOW_CD8_TCELL_DN	Genes down-regulated in comparison of naive CD8 T cells versus PD-1 low CD8 T cells.	12	2.56513e-12	4.8994e-09	4.08283e-10	3.98145	9.04193	36	339	0.036	0.106195	8	93	191	ABHD15,ARHGAP35,BHLHE40,CXXC5,MAF,MXRA7,SMAD7,ZEB2
Brain	negative age-related CpGs	MSigDB Immunologic Signatures	1.Canonical pathways	50kb	GSE14308_TH1_VS_NATURAL_TREG_DN	Genes down-regulated in comparison of Th1 cells versus natural regulatory T cell (Treg).	13	3.1651e-12	6.04534e-09	4.65026e-10	4.26633	7.73498	33	290	0.033	0.113793	10	88	190	ATXN2L,C2CD5,CXXC5,HNRNPC,IRF1,KANSL1,KMT2E,LUC7L3,MFN2,TBX6
Brain	negative age-related CpGs	MSigDB Immunologic Signatures	1.Canonical pathways	50kb	GSE360_L_DONOVANI_VS_B_MALAYI_LOW_DOSE_MAC_DN	Genes down-regulated in comparison of macrophages exposed to L. donovani versus macrophages exposed to 5 worms/well B. malayi.	14	3.40484e-12	6.50325e-09	4.64518e-10	3.85334	9.60205	37	360	0.037	0.102778	19	83	198	AHSA1,AMHR2,CHD4,DDOST,DUSP7,GOLGA1,GOLGA2,LMO4,NFE2L1,PCDH7,PLP1,PYGM,SEC13,SF1,SH2B3,SLC6A9,SNX1,TAF10,VCP
Brain	negative age-related CpGs	MSigDB Immunologic Signatures	1.Canonical pathways	50kb	GSE9988_ANTI_TREM1_VS_ANTI_TREM1_AND_LPS_MONOCYTE_UP	Genes up-regulated in comparison of monocytes treated with anti-TREM1 [GeneID=54210] versus monocytes treated with anti-TREM1 [GeneID=54210] and 5000 ng/ml LPS (TLR4 agonist).	15	4.07277e-12	7.779e-09	5.186e-10	3.59635	11.1224	40	417	0.04	0.0959233	12	95	191	ATXN7L3,BCAP31,CLTA,CSNK1D,CXXC5,GNB2,MAP7D1,PHC2,PURA,RARA,SKP1,TLE3
Brain	negative age-related CpGs	MSigDB Immunologic Signatures	1.Canonical pathways	50kb	GSE12845_NAIVE_VS_DARKZONE_GC_TONSIL_BCELL_UP	Genes up-regulated in comparison of naive B cell versus dark zone germinal center B cells.	16	4.49515e-12	8.58574e-09	5.36609e-10	4.00067	8.74853	35	328	0.035	0.106707	11	71	185	BHLHE40,CLK4,CTNND1,DHRS11,FNBP4,KCNA2,MAN2A2,NDST2,PCIF1,SATB1,ZEB2
Brain	negative age-related CpGs	MSigDB Immunologic Signatures	1.Canonical pathways	50kb	GSE12845_IGD_POS_BLOOD_VS_NAIVE_TONSIL_BCELL_DN	Genes down-regulated in comparison of IgD+ peripheral blood B cells versus IgD- naive tonsil B cells.	17	6.21945e-12	1.18791e-08	6.98774e-10	3.61928	10.7756	39	404	0.039	0.0965346	14	95	195	BHLHE40,CALM3,CLK1,EZH2,GAPDH,KLF9,LMO4,MAT2A,MBNL1,NOP2,PUM1,SFPQ,SH2B3,SRSF11
Brain	negative age-related CpGs	MSigDB Immunologic Signatures	1.Canonical pathways	50kb	GSE22886_NAIVE_CD4_TCELL_VS_48H_ACT_TH1_UP	Genes up-regulated in comparison of naive CD4 [GeneID=920] T cells versus stimulated CD4 [GeneID=920] Th1 cells at 48 h.	18	1.15687e-11	2.20962e-08	1.22756e-09	3.78071	9.52203	36	357	0.036	0.10084	17	85	189	CAMK2G,CCNL2,CD248,CLK1,CLK4,KLF9,MGEA5,MSL1,NDST2,PCIF1,PNISR,SETD6,SF3B1,SMARCE1,SMPD1,TSPYL2,ZNF609
Brain	negative age-related CpGs	MSigDB Immunologic Signatures	1.Canonical pathways	50kb	GSE17721_CPG_VS_GARDIQUIMOD_1H_BMDM_DN	Genes down-regulated in comparison of dendritic cells (DC) stimulated with CpG DNA (TLR9 agonist) at 1 h versus DC cells stimulated with Gardiquimod (TLR7 agonist) at 1 h.	19	1.39498e-11	2.66441e-08	1.40232e-09	4.15136	7.70831	32	289	0.032	0.110727	13	87	196	ATXN7L3,BRD4,CSE1L,DHX9,ERAL1,HNRNPUL2,IPO9,MBNL1,MGEA5,ORMDL2,SHH,THRAP3,UBE4A
Brain	negative age-related CpGs	MSigDB Immunologic Signatures	1.Canonical pathways	50kb	GSE11864_UNTREATED_VS_CSF1_PAM3CYS_IN_MAC_UP	Genes up-regulated in comparison of untreated macrophages versus those cultured with M-CSF [GeneID=1435] and Pam3Cys (TLR2 agonist).	20	1.95397e-11	3.73208e-08	1.86604e-09	3.99108	8.26843	33	310	0.033	0.106452	10	83	184	BRD2,CFL2,CXXC5,HNRNPDL,LIN7B,MEF2D,RAB24,SRSF3,TMC6,ZBTB43
Brain	negative age-related CpGs	MSigDB Immunologic Signatures	1.Canonical pathways	50kb	GSE5463_CTRL_VS_DEXAMETHASONE_TREATED_THYMOCYTE_UP	Genes up-regulated in comparison of control thymocytes versus thymocytes treated with dexamethasone [PubChem=5743].	21	2.32357e-11	4.43801e-08	2.11334e-09	3.9655	8.32178	33	312	0.033	0.105769	8	94	196	ADRBK1,AZIN1,BHLHE40,CDK4,CXXC5,MAP1LC3A,RBM4B,SMAD4
Brain	negative age-related CpGs	MSigDB Immunologic Signatures	1.Canonical pathways	50kb	GOLDRATH_NAIVE_VS_MEMORY_CD8_TCELL_UP	Genes up-regulated in comparison of naive CD8 T cells versus effector CD8 T cells.	22	3.50023e-11	6.68543e-08	3.03883e-09	3.35499	11.9225	40	447	0.04	0.0894855	9	102	198	ARID2,CCNL2,CXXC5,EIF4G2,EZH2,HLA-DOA,NFIX,RBM4,SATB1
Brain	negative age-related CpGs	MSigDB Immunologic Signatures	1.Canonical pathways	50kb	GSE39820_CTRL_VS_TGFBETA1_IL6_IL23A_CD4_TCELL_DN	Genes down-regulated in comparison of untreated CD4 [GeneID=920] T cells versus those treated with IL6 [GeneID=3569] and IL23A [GeneID=51561].	23	6.06899e-11	1.15918e-07	5.0399e-09	4.15041	7.22821	30	271	0.03	0.110701	11	79	196	ATXN7L3,BIN3,EIF4G1,HERPUD1,ITGB7,OGG1,PPAPDC1B,RARA,SMPD1,THRA,TRMT112
Brain	negative age-related CpGs	MSigDB Immunologic Signatures	1.Canonical pathways	50kb	GSE360_HIGH_DOSE_B_MALAYI_VS_M_TUBERCULOSIS_DC_UP	Genes up-regulated in comparison of dendritic cells (DC) exposed to 50 worms/well B. malayi versus DC exposed to M. tuberculosis	24	1.31865e-10	2.51863e-07	1.04943e-08	3.4697	10.3756	36	389	0.036	0.092545	19	93	195	AATF,AHCYL1,ATXN2L,BRPF1,ERP29,GAS2L1,LMO4,LYL1,MAN2A2,PABPC4,PCBP2,PPM1B,PUF60,PUM1,SPTAN1,TLE4,TMC6,TUFM,USP7
Brain	negative age-related CpGs	MSigDB Immunologic Signatures	1.Canonical pathways	50kb	GSE12845_PRE_GC_VS_DARKZONE_GC_TONSIL_BCELL_DN	Genes down-regulated in comparison of pre-germinal center B cells versus dark zone germinal center B cells.	25	1.44686e-10	2.76349e-07	1.1054e-08	4.40123	6.13464	27	230	0.027	0.117391	12	76	195	ATP5L,CLTC,ENSG00000265264,IFFO1,POLG2,RBM39,SEC13,SNF8,TIMM10B,TUBGCP4,UBE4A,USP7
Brain	negative age-related CpGs	MSigDB Immunologic Signatures	1.Canonical pathways	50kb	KAECH_NAIVE_VS_DAY8_EFF_CD8_TCELL_UP	Genes up-regulated in comparison of naive versus effector CD8 T cells at the peak expansion phase (day8 after LCMV-Armstrong infection).	26	1.69048e-10	3.22881e-07	1.24185e-08	3.2421	12.0292	39	451	0.039	0.0864745	14	105	194	ABCC5,CLK4,CXXC5,FOXP1,GNB2L1,MAT2A,METTL9,NLK,POU2F1,SATB1,SETD6,SMAD7,SRCAP,ZBTB20
Brain	negative age-related CpGs	MSigDB Immunologic Signatures	1.Canonical pathways	50kb	GSE36476_CTRL_VS_TSST_ACT_40H_MEMORY_CD4_TCELL_OLD_DN	Genes down-regulated in comparison of untreated CD4 [GeneID=920] memory T cells from old donors versus those treated with TSST at 40 h.	27	2.01209e-10	3.84308e-07	1.42336e-08	4.49213	5.7879	26	217	0.026	0.119816	5	77	198	CDK4,CKAP5,GAPDH,GART,RBM4B
Brain	negative age-related CpGs	MSigDB Immunologic Signatures	1.Canonical pathways	50kb	GSE1448_ANTI_VALPHA2_VS_VBETA5_DP_THYMOCYTE_UP	Genes up-regulated in comparison of CD4 [GeneID=920] CD8 thymocytes stimulated with anti-Valpha2 antibodies versus CD4 [GeneID=920] CD8 thymocytes stimulated with anti-beta5 antibodies.	28	2.01698e-10	3.85244e-07	1.37587e-08	3.41699	10.5356	36	395	0.036	0.0911392	10	77	195	ADRBK1,C9orf64,CLK4,CXXC5,GPR3,PABPC4,PHLDB1,SRRM1,USP2,USP7
Brain	negative age-related CpGs	MSigDB Immunologic Signatures	1.Canonical pathways	50kb	GSE2197_IMMUNOSUPPRESSIVE_DNA__VS_UNTREATEDIN_DC_DN	Genes down-regulated in comparison of dendritic cells (DC) treated with immunosuppressive DNA versus the untreated cells.	29	2.14564e-10	4.09817e-07	1.41316e-08	3.73752	8.56183	32	321	0.032	0.0996885	12	84	189	BRD8,CASC3,CENPL,CREBZF,DHRS13,GART,GAS2L1,LRP6,PDIK1L,POU2F1,PTGIR,ZZZ3
Brain	negative age-related CpGs	MSigDB Immunologic Signatures	1.Canonical pathways	50kb	GSE8384_CTRL_VS_B_ABORTUS_4H_MAC_CELL_LINE_DN	Genes down-regulated in comparison of control RAW264.7 cells (macrophages) versus those infected with B. abortus.	30	2.50514e-10	4.78482e-07	1.59494e-08	3.54091	9.60205	34	360	0.034	0.0944444	10	86	197	CSF3,HIPK1,IDH3A,MED24,NR1D1,OS9,PER1,RBM4,SNX17,TLE3
Brain	negative age-related CpGs	MSigDB Immunologic Signatures	1.Canonical pathways	50kb	GSE27786_BCELL_VS_NEUTROPHIL_UP	Genes up-regulated in comparison of B cells versus neutrophils.	31	2.69636e-10	5.15005e-07	1.66131e-08	3.5311	9.62872	34	361	0.034	0.0941828	13	83	192	CCAR1,CDK4,CPSF2,CREBZF,DYNLL2,LUC7L,LUC7L3,MBNL1,PHF20,SRSF11,THRAP3,VEZF1,ZNF655
Brain	negative age-related CpGs	MSigDB Immunologic Signatures	1.Canonical pathways	50kb	GSE6269_E_COLI_VS_STREP_AUREUS_INF_PBMC_DN	Genes down-regulated in comparison of peripheral blood mononuclear cells (PBMC) from patients with acute E. coli infection versus PBMC from patients with acute S. aureus infection.	32	2.76036e-10	5.27229e-07	1.64759e-08	4.59461	5.44116	25	204	0.025	0.122549	11	60	173	EIF4G1,FLOT2,GAPDH,IRAK1,MAF,MAN2A2,NDST1,PHC2,TOR3A,TSPAN4,ZSWIM8
Brain	negative age-related CpGs	MSigDB Immunologic Signatures	1.Canonical pathways	50kb	GSE9988_LPS_VS_VEHICLE_TREATED_MONOCYTE_DN	Genes down-regulated in comparison of monocytes treated with 1 ng/ml LPS (TLR4 agonist) versus monocytes treated with vehicle.	33	3.56062e-10	6.80078e-07	2.06084e-08	3.57583	9.22864	33	346	0.033	0.0953757	16	93	192	ATXN7L3,BMF,C11orf30,CHAMP1,DDX17,DUSP7,IFFO1,LYL1,MAP7D1,NACC2,PCBP2,PHC2,POU2F1,PURA,RARA,ZNF740
Brain	negative age-related CpGs	MSigDB Immunologic Signatures	1.Canonical pathways	50kb	GSE20366_EX_VIVO_VS_HOMEOSTATIC_CONVERSION_NAIVE_CD4_TCELL_UP	Genes up-regulated in comparison of TconvLP versus Homeo Foxp3- (see Table 1S in the paper for details).	34	3.60846e-10	6.89216e-07	2.02711e-08	3.49241	9.73541	34	365	0.034	0.0931507	14	86	194	ABCC5,BRD8,CLK1,CSNK1A1,HERPUD1,HIC1,HNRNPA2B1,MAT2A,MGEA5,PPP3CB,RBM4,SRSF11,TUBGCP4,VEZF1
Brain	negative age-related CpGs	MSigDB Immunologic Signatures	1.Canonical pathways	50kb	GSE17721_LPS_VS_CPG_4H_BMDM_DN	Genes down-regulated in comparison of dendritic cells (DC) stimulated with LPS (TLR4 agonist) at 4 h versus DC cells stimulated with CpG DNA (TLR9 agonist) at 4 h.	35	3.7949e-10	7.24825e-07	2.07093e-08	4.08473	6.8548	28	257	0.028	0.108949	9	67	191	C14orf119,C9orf64,HNRNPA2B1,NFE2L3,NOP2,PEBP1,TAF10,UTP11L,YPEL3
Brain	negative age-related CpGs	MSigDB Immunologic Signatures	1.Canonical pathways	50kb	GSE9988_LOW_LPS_VS_CTRL_TREATED_MONOCYTE_DN	Genes down-regulated in comparison of monocytes treated with 1 ng/ml LPS (TLR4 agonist) versus monocytes treated with control IgG.	36	4.11169e-10	7.85333e-07	2.18148e-08	3.26401	11.3358	37	425	0.037	0.0870588	16	98	193	BMF,BRD8,BRPF1,CHAMP1,DDX17,DUSP7,IFFO1,KANSL1,MAP7D1,PHC2,PURA,RNF220,SNX17,SP1,TAF5,TLE3
Brain	negative age-related CpGs	MSigDB Immunologic Signatures	1.Canonical pathways	50kb	GSE15750_DAY6_VS_DAY10_TRAF6KO_EFF_CD8_TCELL_DN	Genes down-regulated in comparison of wild type CD8 effector T cells at day 6 versus those from mice defficient for TRAF6 [GeneID=7189] at day 10.	37	4.14343e-10	7.91395e-07	2.13891e-08	3.03789	13.4962	41	506	0.041	0.0810277	13	92	189	BCL6,CCNL2,CIRBP,CLK1,LRP6,MAN2A2,MTMR4,NR1D1,PLEKHA6,SMAD7,TARBP2,TUFM,ZEB2
Brain	negative age-related CpGs	MSigDB Immunologic Signatures	1.Canonical pathways	50kb	GSE5960_TH1_VS_ANERGIC_TH1_DN	Genes down-regulated in comparison of anergy induced CD4 [GeneID=920] T cells versus conventional CD4 [GeneID=920] T cells.	38	4.78962e-10	9.14817e-07	2.40741e-08	3.53496	9.33532	33	350	0.033	0.0942857	8	76	199	AHCYL1,CSNK1D,CXXC5,NFE2L1,OTUD7B,PROX1,TMEM126A,TOB1
Brain	negative age-related CpGs	MSigDB Immunologic Signatures	1.Canonical pathways	50kb	GSE15930_NAIVE_VS_72H_IN_VITRO_STIM_TRICHOSTATINA_CD8_TCELL_UP	Genes up-regulated in comparison of CD8 T cells at 0 h versus those at 72 h after treatment with trichostatin A (TSA) [PubChem=5562].	39	6.47273e-10	1.23629e-06	3.16998e-08	3.21112	11.5225	37	432	0.037	0.0856482	12	88	190	BCL6,CLK1,HERPUD1,MAP1LC3A,NFE2L1,POLG2,PYGM,RBM4B,SH2B3,TLE4,USP2,ZBTB20
Brain	negative age-related CpGs	MSigDB Immunologic Signatures	1.Canonical pathways	50kb	GSE29618_LAIV_VS_TIV_FLU_VACCINE_DAY7_PDC_UP	Genes up-regulated in comparison of plasmacytoid dendritic cells from LAIV influenza vaccinee at day 7 post-vaccination vesus those from TIV influenza vaccinee at day 7.	40	6.57759e-10	1.25632e-06	3.1408e-08	3.66641	8.45514	31	317	0.031	0.0977918	16	77	188	C2CD5,CLK1,DHX9,HDAC9,HNRNPU,LUC7L3,MAN2A2,MATR3,MED12,NDST2,OMG,PCF11,PNISR,RNF220,SLITRK5,SUGP1
Brain	negative age-related CpGs	MSigDB Immunologic Signatures	1.Canonical pathways	50kb	GSE29614_CTRL_VS_DAY3_TIV_FLU_VACCINE_PBMC_UP	Genes up-regulated in comparison of peripheral blood mononuclear cells (PBMC) from TIV influenza vaccinee pre-vaccination versus those from day 3 post-vaccination.	41	7.24933e-10	1.38462e-06	3.37712e-08	3.85556	7.52161	29	282	0.029	0.102837	7	57	155	AHDC1,B4GALT2,CXXC5,EPHX3,NQO1,SPRYD4,TIGD6
Brain	negative age-related CpGs	MSigDB Immunologic Signatures	1.Canonical pathways	50kb	GSE36476_CTRL_VS_TSST_ACT_72H_MEMORY_CD4_TCELL_YOUNG_UP	Genes up-regulated in comparison of untreated CD4 [GeneID=920] memory T cells from young donors versus those treated with TSST at 72 h.	42	1.13362e-09	2.16522e-06	5.15529e-08	3.41778	9.65539	33	362	0.033	0.0911602	14	85	188	CCNL1,CIRBP,CLK1,CLK4,CRY2,FOSB,PER1,PHF17,PIK3C2B,PNISR,SH2B3,SMEK1,TOB1,TSPYL2
Brain	negative age-related CpGs	MSigDB Immunologic Signatures	1.Canonical pathways	50kb	GSE12366_GC_BCELL_VS_PLASMA_CELL_UP	Genes up-regulated in comparison of germinal center B cells versus plasma cells.	43	1.25777e-09	2.40234e-06	5.58684e-08	4.13047	6.29468	26	236	0.026	0.11017	8	76	183	BDP1,CALM3,DAZAP1,FBXO38,NOP2,PHC2,SH2B3,USP7
Brain	negative age-related CpGs	MSigDB Immunologic Signatures	1.Canonical pathways	50kb	GSE27786_CD4_TCELL_VS_MONO_MAC_UP	Genes up-regulated in comparison of CD4 [GeneID=920] T cells versus monocyte macrophages.	44	1.47837e-09	2.82368e-06	6.41747e-08	3.24005	10.8023	35	405	0.035	0.0864198	12	97	193	ARGLU1,BRD2,C9orf64,CLK3,DYNLL2,IRF1,PHF20,RBM4,SKP1,SMAD4,ZBTB20,ZC3H14
Brain	negative age-related CpGs	MSigDB Immunologic Signatures	1.Canonical pathways	50kb	KAECH_DAY8_EFF_VS_DAY15_EFF_CD8_TCELL_DN	Genes down-regulated in comparison of effector CD8 T cells at the peak expansion phase (day8) versus those at contraction (day 15) after LCMV-Armstrong infection.	45	1.68695e-09	3.22208e-06	7.16018e-08	2.85265	14.7231	42	552	0.042	0.076087	15	82	193	ABCC5,BAD,BCL6,CADM1,CXXC5,ERAL1,FOXP1,GPR3,MAT2A,PABPN1,PER1,POU2F1,SH2B3,SMAD7,ZBTB20
Brain	negative age-related CpGs	MSigDB Immunologic Signatures	1.Canonical pathways	50kb	GSE3982_NEUTROPHIL_VS_BASOPHIL_UP	Genes up-regulated in comparison of neutrophils versus basophils.	46	1.97178e-09	3.76611e-06	8.18719e-08	4.04478	6.42804	26	241	0.026	0.107884	8	76	186	BCL6,C6orf62,CHD4,FAM131A,MSL1,NFS1,PRRC2A,ZBTB43
Brain	negative age-related CpGs	MSigDB Immunologic Signatures	1.Canonical pathways	50kb	GSE24634_TREG_VS_TCONV_POST_DAY7_IL4_CONVERSION_UP	Genes up-regulated in comparison of CD25+ regulatory T cell (Treg) treated with IL4 [GeneID=3565] at day 7 versus CD25- T cells treated with IL4 [GeneID=3565] at day 7.	46	1.97178e-09	3.76611e-06	8.18719e-08	4.04478	6.42804	26	241	0.026	0.107884	6	71	209	DAZAP1,DONSON,EZH2,GGCX,RBM4B,SNF8
Brain	negative age-related CpGs	MSigDB Immunologic Signatures	1.Canonical pathways	50kb	GSE9006_HEALTHY_VS_TYPE_1_DIABETES_PBMC_1MONTH_POST_DX_UP	Genes up-regulated in comparison of peripheral blood mononuclear cells (PBMC) from healthy donors versus PBMCs from patients with type 1 diabetes at 1 month after the diagnosis.	48	2.0241e-09	3.86604e-06	8.05424e-08	3.50076	8.85522	31	332	0.031	0.0933735	16	94	192	AATF,AZIN1,BCAP31,CPSF6,CSDE1,DDX3X,DUSP10,HNRNPU,MATR3,NPTN,PABPC4,PCBP2,PPP3CB,RBM39,SFPQ,TOB1
Brain	negative age-related CpGs	MSigDB Immunologic Signatures	1.Canonical pathways	50kb	GSE37416_0H_VS_3H_F_TULARENSIS_LVS_NEUTROPHIL_UP	Genes up-regulated in comparison of control polymorphonuclear leukocytes (PMN) at 0 h versus PMN treated with F. tularensis vaccine at 3 h.	49	2.14521e-09	4.09735e-06	8.36193e-08	3.58204	8.37512	30	314	0.03	0.0955414	12	78	191	ARGLU1,ASF1B,CAMK2G,LUC7L3,MALSU1,NFS1,NPTN,PNISR,PRPF4B,SMAP2,SNRNP70,YPEL3
Brain	negative age-related CpGs	MSigDB Immunologic Signatures	1.Canonical pathways	50kb	GSE1432_CTRL_VS_IFNG_1H_MICROGLIA_UP	Genes up-regulated in comparison of control microglia cells versus those 1 h after stimulation with IFNG [GeneID=3458].	50	2.43572e-09	4.65222e-06	9.30444e-08	3.11712	11.5491	36	433	0.036	0.0831409	15	94	191	AURKAIP1,B4GALT2,BAG6,BRD4,CIZ1,CRY2,EPN2,GNA13,GNB2,HIC1,MEF2D,NACC2,PHC2,USP7,VEZF1
Brain	negative age-related CpGs	MSigDB Immunologic Signatures	1.Canonical pathways	50kb	GSE9650_EFFECTOR_VS_MEMORY_CD8_TCELL_DN	Genes down-regulated in comparison of effector CD8 T cells versus memory CD8 T cells.	51	2.51559e-09	4.80477e-06	9.42112e-08	2.8572	14.3497	41	538	0.041	0.0762082	14	100	195	CDK4,FOSB,GART,LMO4,LUC7L,MIDN,NLK,PABPC4,PHF12,RBM39,SATB1,SMAD7,TOB1,ZBTB20
Brain	negative age-related CpGs	MSigDB Immunologic Signatures	1.Canonical pathways	50kb	GSE9988_LPS_VS_CTRL_TREATED_MONOCYTE_DN	Genes down-regulated in comparison of monocytes treated with 5000 ng/ml LPS (TLR4 agonist) versus monocytes treated with control IgG.	52	2.57851e-09	4.92494e-06	9.47105e-08	3.30812	9.97546	33	374	0.033	0.0882353	15	97	194	ATXN7L3,BMF,BRD1,BRD8,BRPF1,CHAMP1,DUSP10,DUSP7,IFFO1,KANSL1,MAP7D1,PHC2,SNX17,TAF5,ZNF740
Brain	negative age-related CpGs	MSigDB Immunologic Signatures	1.Canonical pathways	50kb	GSE17721_POLYIC_VS_GARDIQUIMOD_16H_BMDM_DN	Genes down-regulated in comparison of dendritic cells (DC) stimulated with poly(I:C) (TLR3 agonist) at 16 h versus DC cells stimulated with Gardiquimod (TLR7 agonist) at 16 h.	53	3.62386e-09	6.92157e-06	1.30596e-07	3.93061	6.61474	26	248	0.026	0.104839	8	75	192	COQ3,FBXO33,HNRNPLL,IPO9,LRP1,SRSF1,THRA,ZNF281
Brain	negative age-related CpGs	MSigDB Immunologic Signatures	1.Canonical pathways	50kb	GSE6269_HEALTHY_VS_E_COLI_INF_PBMC_UP	Genes up-regulated in comparison of peripheral blood mononuclear cells (PBMC) from healthy donors versus PBMC from patients with acute E. coli infection.	54	3.80642e-09	7.27027e-06	1.34635e-07	3.58834	8.08172	29	303	0.029	0.0957096	16	77	164	AHSA1,CSNK1D,DDHD2,IFFO1,LIN7B,PCF11,PHF17,PHF20,POLG2,PPOX,SEC13,SEC24C,TAF5,TLE1,TOR3A,ZSWIM8
Brain	negative age-related CpGs	MSigDB Immunologic Signatures	1.Canonical pathways	50kb	GSE1460_INTRATHYMIC_T_PROGENITOR_VS_CD4_THYMOCYTE_UP	Genes up-regulated in comparison of intrathymic T progenitor cells (ITTP) versus CD4 [GeneID=920] thymocytes.	55	4.09033e-09	7.81254e-06	1.42046e-07	4.74296	4.42761	21	166	0.021	0.126506	7	62	196	CLTA,CSE1L,CSNK2B,ENSG00000171282,GART,MAP1A,NQO1
Brain	negative age-related CpGs	MSigDB Immunologic Signatures	1.Canonical pathways	50kb	GSE17721_LPS_VS_POLYIC_4H_BMDM_DN	Genes down-regulated in comparison of dendritic cells (DC) stimulated with LPS (TLR4 agonist) at 4 h versus DC cells stimulated with poly(I:C) (TLR3 agonist) at 4 h.	56	4.15177e-09	7.92987e-06	1.41605e-07	4.18515	5.73456	24	215	0.024	0.111628	9	72	195	AATF,BIN3,C14orf119,GNB2L1,MEF2D,MIDN,SMAD4,SRP19,XPO7
Brain	negative age-related CpGs	MSigDB Immunologic Signatures	1.Canonical pathways	50kb	GSE360_DC_VS_MAC_B_MALAYI_HIGH_DOSE_DN	Genes down-regulated in comparison of dendritic cells (DC) exposed to 50 worm/well B. malayi versus macrophages exposed to 50 worms/well B. malayi.	57	4.29365e-09	8.20087e-06	1.43875e-07	3.89917	6.66809	26	250	0.026	0.104	13	74	200	AMHR2,BAG6,CADM1,CALM3,CASC3,GNB3,GPR3,OMG,PTGIR,RAB11FIP5,S100A13,SMPD1,TPI1
Brain	negative age-related CpGs	MSigDB Immunologic Signatures	1.Canonical pathways	50kb	GSE11924_TFH_VS_TH17_CD4_TCELL_UP	Genes up-regulated in comparison of T follicular helper (Tfh) cells versus Th17 cells.	58	4.79592e-09	9.16021e-06	1.57935e-07	3.4608	8.66852	30	325	0.03	0.0923077	14	88	188	ARHGAP5,BCL9L,BRD4,CIZ1,CYHR1,EPN1,FBXO38,MED24,MEF2D,POLG2,PPOX,SF1,TUBGCP4,TXNDC15
Brain	negative age-related CpGs	MSigDB Immunologic Signatures	1.Canonical pathways	50kb	GSE16522_MEMORY_VS_NAIVE_ANTI_CD3CD28_STIM_CD8_TCELL_DN	Genes down-regulated in comparison of stimulated memory CD8 T cells from pmel-1 mice versus stimulated naive CD8 T cells from pmel-1 mice.	59	4.98147e-09	9.51461e-06	1.61265e-07	3.64506	7.68164	28	288	0.028	0.0972222	9	82	198	CXXC5,ESAM,GNA13,HLA-DOA,HNRNPLL,IRF1,ITGB7,MTMR4,NDST1
Brain	negative age-related CpGs	MSigDB Immunologic Signatures	1.Canonical pathways	50kb	GSE17721_CTRL_VS_GARDIQUIMOD_0.5H_BMDM_UP	Genes up-regulated in comparison of control dendritic cells (DC) at 0 h versus those stimulated with Gardiquimod (TLR7 agonist) at 0.5 h.	60	5.42677e-09	1.03651e-05	1.72752e-07	3.35911	9.22864	31	346	0.031	0.0895954	16	80	194	C9orf64,CRY2,CSDE1,DDX3X,FNBP4,GNA13,HNRNPDL,HNRNPLL,LRP6,LUC7L3,MGEA5,MIDN,MSL1,TRIM41,UBA1,USP2
Brain	negative age-related CpGs	MSigDB Immunologic Signatures	1.Canonical pathways	50kb	GSE14000_UNSTIM_VS_4H_LPS_DC_UP	Genes up-regulated in comparison of dendritic cells (DC) before and 4 h after LPS (TLR4 agonist) stimulation.	61	5.83356e-09	1.11421e-05	1.82658e-07	3.97161	6.29468	25	236	0.025	0.105932	9	67	183	AATF,DHRS13,DUSP7,MAP1A,PDIK1L,RBM4B,UTP11L,YPEL3,ZC3H14
Brain	negative age-related CpGs	MSigDB Immunologic Signatures	1.Canonical pathways	50kb	GSE27786_BCELL_VS_NKTCELL_UP	Genes up-regulated in comparison of B cells versus NKT cells.	62	5.97451e-09	1.14113e-05	1.84053e-07	3.72163	7.25488	27	272	0.027	0.0992647	7	79	194	CPSF2,CXXC5,HNRNPU,MEF2D,SF3B1,SMAP2,YTHDC1
Brain	negative age-related CpGs	MSigDB Immunologic Signatures	1.Canonical pathways	50kb	GSE17721_0.5H_VS_12H_GARDIQUIMOD_BMDM_DN	Genes down-regulated in comparison of dendritic cells (DC) stimulated with Gardiquimod (TLR7 agonist) at 0.5 h versus those stimulated with Gardiquimod (TLR7 agonist) at 12 h.	63	7.07026e-09	1.35042e-05	2.14352e-07	2.88985	13.1495	38	493	0.038	0.0770791	15	90	197	AZIN1,CCNL2,CLK3,CLK4,GRIN1,LUC7L,NLGN2,POU2F1,PRDX5,PTGIR,PUM1,RBM4,SRSF11,UBE2Z,ZZZ3
Brain	negative age-related CpGs	MSigDB Immunologic Signatures	1.Canonical pathways	50kb	GSE14308_TH17_VS_NATURAL_TREG_DN	Genes down-regulated in comparison of Th17 cells versus natural regulatory T cell (Treg).	64	8.13955e-09	1.55466e-05	2.42915e-07	3.30185	9.38867	31	352	0.031	0.0880682	9	93	194	BCL6B,C2CD5,CHD4,CXXC5,HNRNPC,LUC7L3,NDST2,SETD1A,SMAD4
Brain	negative age-related CpGs	MSigDB Immunologic Signatures	1.Canonical pathways	50kb	GSE14350_TREG_VS_TEFF_IN_IL2RB_KO_UP	Genes up-regulated in comparison of regulatory T cell (Treg) from IL2RB [GeneID=3560] defficient mice versus effector T cells from IL2RB [GeneID=3560] defficient mice.	65	9.3515e-09	1.78614e-05	2.7479e-07	3.14019	10.5089	33	394	0.033	0.0837563	17	92	188	AATF,BRD8,C6orf62,CCNL2,CCNT2,DHRS11,FBXO33,FNBP4,ITGB7,KIAA1598,KLF9,MAT2A,MBNL1,PHF17,SP1,TMC6,ZNF281
Brain	negative age-related CpGs	MSigDB Immunologic Signatures	1.Canonical pathways	50kb	GSE3982_NEUTROPHIL_VS_TH2_DN	Genes down-regulated in comparison of neutrophils versus Th2 cells.	66	9.50193e-09	1.81487e-05	2.7498e-07	4.16578	5.52118	23	207	0.023	0.111111	10	72	193	CIZ1,COL16A1,CSE1L,ERI3,HNRNPA2B1,NFS1,PPOX,THRAP3,ZC3H14,ZZZ3
Brain	negative age-related CpGs	MSigDB Immunologic Signatures	1.Canonical pathways	50kb	GSE360_LOW_DOSE_B_MALAYI_VS_M_TUBERCULOSIS_DC_UP	Genes up-regulated in comparison of dendritic cells (DC) exposed to 5 worms/well B. malayi versus DC exposed to M. tuberculosis	67	1.02919e-08	1.96574e-05	2.93394e-07	3.62826	7.44159	27	279	0.027	0.0967742	12	99	198	ABCC5,DUSP7,ERP29,FAM131A,IDH3A,LYL1,MAN2A2,RBM4B,SMAD5,SMARCE1,SPTAN1,SRCAP
Brain	negative age-related CpGs	MSigDB Immunologic Signatures	1.Canonical pathways	50kb	GSE17721_PAM3CSK4_VS_CPG_16H_BMDM_UP	Genes up-regulated in comparison of dendritic cells (DC) stimulated with Pam3Csk4 (TLR1/2 agonist) at 16 h versus DC cells stimulated with CpG DNA (TLR9 agonist) at 16 h.	68	1.03253e-08	1.97212e-05	2.90018e-07	3.3475	8.96191	30	336	0.03	0.0892857	7	61	189	ARGLU1,C14orf119,EWSR1,NOP2,PYGM,SRSF11,UBA1
Brain	negative age-related CpGs	MSigDB Immunologic Signatures	1.Canonical pathways	50kb	GSE27786_LIN_NEG_VS_NEUTROPHIL_UP	Genes up-regulated in comparison of lineage negative versus neutrophils.	69	1.1147e-08	2.12907e-05	3.08562e-07	3.98145	6.02795	24	226	0.024	0.106195	6	60	190	CXXC5,HNRNPC,NOP2,PCBP2,PLEKHA6,TRMT112
Brain	negative age-related CpGs	MSigDB Immunologic Signatures	1.Canonical pathways	50kb	GSE17721_LPS_VS_GARDIQUIMOD_4H_BMDM_DN	Genes down-regulated in comparison of dendritic cells (DC) stimulated with LPS (TLR4 agonist) at 4 h versus DC cells stimulated with Gardiquimod (TLR7 agonist) at 4 h.	70	1.14388e-08	2.1848e-05	3.12115e-07	3.72058	6.98816	26	262	0.026	0.0992366	7	75	184	ARHGAP5,C14orf119,C9orf64,IPO9,MEF2D,MIDN,NDRG4
Brain	negative age-related CpGs	MSigDB Immunologic Signatures	1.Canonical pathways	50kb	GSE14000_TRANSLATED_RNA_VS_MRNA_16H_LPS_DC_DN	Genes down-regulated in comparison of polysome bound (translated) mRNA versus total mRNA 16 h after LPS (TLR4 agonist) stimulation.	71	1.17531e-08	2.24484e-05	3.16175e-07	4.47348	4.69433	21	176	0.021	0.119318	7	57	169	COX20,CYB561,MBNL1,PCIF1,SNF8,TAF10,YPEL3
Brain	negative age-related CpGs	MSigDB Immunologic Signatures	1.Canonical pathways	50kb	GSE17721_LPS_VS_PAM3CSK4_8H_BMDM_DN	Genes down-regulated in comparison of dendritic cells (DC) stimulated with LPS (TLR4 agonist) at 8 h versus DC cells stimulated with Pam3Csk4 (TLR1/2 agonist) at 8 h.	72	1.57097e-08	3.00056e-05	4.16745e-07	3.91221	6.13464	24	230	0.024	0.104348	10	61	197	AHSA1,FIGN,GNB2L1,IPO9,NFS1,NOP2,SDF2,SKP1,TRMT2A,YPEL3
Brain	negative age-related CpGs	MSigDB Immunologic Signatures	1.Canonical pathways	50kb	GSE360_CTRL_VS_T_GONDII_MAC_DN	Genes down-regulated in comparison of macrophages versus macrophages exposed to T. gondii.	73	1.60049e-08	3.05694e-05	4.18758e-07	3.36616	8.61517	29	323	0.029	0.0897833	11	80	200	AMHR2,CALM3,CLTA,KDM5C,KIF5A,PCBP2,PHLDB1,PLEKHA6,PYGM,RBM4,SF1
Brain	negative age-related CpGs	MSigDB Immunologic Signatures	1.Canonical pathways	50kb	GSE360_DC_VS_MAC_UP	Genes up-regulated in comparison of dendritic cells (DC) versus untreated macrophages.	74	1.6192e-08	3.09266e-05	4.17927e-07	3.07007	10.749	33	403	0.033	0.0818859	12	92	198	BCL6,DDOST,HLA-DOA,IDH3A,MAT2A,MED12,PRPF4B,RBM4,SMNDC1,TAF10,USP7,VCP
Brain	negative age-related CpGs	MSigDB Immunologic Signatures	1.Canonical pathways	50kb	GSE17580_UNINFECTED_VS_S_MANSONI_INF_TEFF_DN	Genes down-regulated in comparison of T effector cells from uninfected mice versus T effector cells from mice infected with S. mansoni.	75	1.70951e-08	3.26516e-05	4.35354e-07	3.89527	6.16131	24	231	0.024	0.103896	6	87	190	BHLHE40,DYNLL2,MBNL1,SLC22A17,SNRNP70,TPI1
Brain	negative age-related CpGs	MSigDB Immunologic Signatures	1.Canonical pathways	50kb	GSE360_L_MAJOR_VS_B_MALAYI_LOW_DOSE_MAC_UP	Genes up-regulated in comparison of macrophages exposed to L. major versus macrophages exposed to 5 worms/well B. malayi.	76	1.74003e-08	3.32345e-05	4.37296e-07	3.53945	7.62829	27	286	0.027	0.0944056	10	79	192	CLK3,EFNB2,GART,GNA13,MAPK8IP1,NQO1,PPP3CB,SLC16A3,SPEG,ZSWIM8
Brain	negative age-related CpGs	MSigDB Immunologic Signatures	1.Canonical pathways	50kb	GSE17974_0H_VS_0.5H_IN_VITRO_ACT_CD4_TCELL_UP	Genes up-regulated in comparison of untreated CD4 [GeneID=920] T cells at 0 h versus the untreated cells at 0.5 h.	77	2.15634e-08	4.11861e-05	5.34884e-07	3.40836	8.21509	28	308	0.028	0.0909091	7	78	176	AHDC1,CXXC5,ILK,PCIF1,PPP1R1B,SNX17,TGFB3
Brain	negative age-related CpGs	MSigDB Immunologic Signatures	1.Canonical pathways	50kb	GSE9650_NAIVE_VS_EFF_CD8_TCELL_UP	Genes up-regulated in comparison of naive CD8 T cells versus effector CD8 T cells.	78	2.20761e-08	4.21653e-05	5.40581e-07	2.97139	11.4424	34	429	0.034	0.0792541	11	108	194	ABCC5,BAD,CLK4,CXXC5,GNB2L1,METTL9,POU2F1,SATB1,SMAD7,ZBTB20,ZNF281
Brain	negative age-related CpGs	MSigDB Immunologic Signatures	1.Canonical pathways	50kb	GSE17721_CPG_VS_GARDIQUIMOD_2H_BMDM_UP	Genes up-regulated in comparison of dendritic cells (DC) stimulated with CpG DNA (TLR9 agonist) at 2 h versus DC cells stimulated with Gardiquimod (TLR7 agonist) at 2 h.	79	2.24728e-08	4.29231e-05	5.4333e-07	3.31484	8.74853	29	328	0.029	0.0884146	7	81	196	FBRS,NR1D1,PPP1R15B,RBM4,S1PR3,SMARCE1,SPTAN1
Brain	negative age-related CpGs	MSigDB Immunologic Signatures	1.Canonical pathways	50kb	GSE26669_CTRL_VS_COSTIM_BLOCK_MLR_CD8_TCELL_DN	Genes down-regulated in comparison of untreated CD8 T cells versus CD8 T cells treated with leukocyte costimulatory blockade antibodies.	80	2.46223e-08	4.70287e-05	5.87858e-07	2.90314	12.0559	35	452	0.035	0.0774336	14	108	190	ADRBK1,CXXC5,LYL1,MAP1LC3A,MED12,NFRKB,NLK,PINK1,PLEKHA6,S1PR3,SRCAP,TLE3,VEZF1,ZNF608
Brain	negative age-related CpGs	MSigDB Immunologic Signatures	1.Canonical pathways	50kb	GSE15930_NAIVE_VS_72H_IN_VITRO_STIM_CD8_TCELL_UP	Genes up-regulated in comparison of CD8 T cells at 0 h versus those at 72 h.	81	2.605e-08	4.97555e-05	6.14266e-07	3.2136	9.33532	30	350	0.03	0.0857143	13	79	193	CRY2,IDH3A,JMJD6,LUC7L,MAP1LC3A,NFE2L1,NFIX,NQO1,POLG2,RBM4B,SH2B3,SLC6A8,USP2
Brain	negative age-related CpGs	MSigDB Immunologic Signatures	1.Canonical pathways	50kb	GSE12845_IGD_POS_VS_NEG_BLOOD_BCELL_UP	Genes up-regulated in comparison of IgD+ B cells versus IgD- B cells.	82	2.8622e-08	5.46679e-05	6.66682e-07	3.06057	10.4556	32	392	0.032	0.0816327	12	83	199	BCL6,FLOT2,INO80D,MBNL1,MED12,PCDH9,PIK3C2B,RNF220,SATB1,SF1,SRRM2,ZFHX2
Brain	negative age-related CpGs	MSigDB Immunologic Signatures	1.Canonical pathways	50kb	GSE22886_DC_VS_MONOCYTE_UP	Genes up-regulated in comparison of dendritic cells (DC) versus monocytes.	83	2.9946e-08	5.71968e-05	6.89119e-07	3.66133	6.82812	25	256	0.025	0.0976562	10	77	200	C1orf54,DHRS11,DONSON,MAF,MRC2,MYL9,PEBP1,RAP1GAP,SLC6A8,SPTAN1
Brain	negative age-related CpGs	MSigDB Immunologic Signatures	1.Canonical pathways	50kb	GSE36476_CTRL_VS_TSST_ACT_40H_MEMORY_CD4_TCELL_YOUNG_DN	Genes down-regulated in comparison of untreated CD4 [GeneID=920] memory T cells from young donors versus those treated with TSST at 40 h.	84	2.99547e-08	5.72134e-05	6.81112e-07	4.43692	4.50763	20	169	0.02	0.118343	6	72	198	CKAP5,CSNK2B,NQO1,RBM4B,SRSF1,TPI1
Brain	negative age-related CpGs	MSigDB Immunologic Signatures	1.Canonical pathways	50kb	GSE17580_UNINFECTED_VS_S_MANSONI_INF_TREG_UP	Genes up-regulated in comparison of regulatory T cell (Treg) from uninfected mice versus regulatory T cell (Treg) from mice infected with S. mansoni.	85	3.15437e-08	6.02484e-05	7.08805e-07	3.18629	9.41534	30	353	0.03	0.0849858	13	76	196	BMF,C11orf30,CCNL2,CLK1,DGCR8,LMO4,MSL1,PPP2CA,PURA,SH2B3,TBX6,ZBTB20,ZFR
Brain	negative age-related CpGs	MSigDB Immunologic Signatures	1.Canonical pathways	50kb	GSE17974_1H_VS_72H_UNTREATED_IN_VITRO_CD4_TCELL_UP	Genes up-regulated in comparison of untreated CD4 [GeneID=920] T cells at 1 h versus the untreated cells at 72 h.	86	3.30253e-08	6.30784e-05	7.33469e-07	3.76489	6.37469	24	239	0.024	0.100418	13	69	181	BRPF1,DDX3X,FOSB,MAT2A,NOP58,PHF17,SH2B3,TCEB3,TSPYL2,VEZF1,ZBTB10,ZNF281,ZNF326
Brain	negative age-related CpGs	MSigDB Immunologic Signatures	1.Canonical pathways	50kb	GSE17721_POLYIC_VS_PAM3CSK4_4H_BMDM_DN	Genes down-regulated in comparison of dendritic cells (DC) stimulated with poly(I:C) (TLR3 agonist) at 4 h versus DC cells stimulated with Pam3Csk4 (TLR1/2 agonist) at 4 h.	87	3.3304e-08	6.36105e-05	7.31156e-07	3.43147	7.86834	27	295	0.027	0.0915254	10	79	194	CREBZF,CTNND1,DAZAP1,DDOST,KCTD4,ORMDL2,PER1,PHF12,RBM4,VCP
Brain	negative age-related CpGs	MSigDB Immunologic Signatures	1.Canonical pathways	50kb	GSE1460_INTRATHYMIC_T_PROGENITOR_VS_THYMIC_STROMAL_CELL_UP	Genes up-regulated in comparison of intrathymic T progenitor cells (ITTP) versus thymic stromal cells.	88	3.52539e-08	6.73349e-05	7.6517e-07	3.09934	10.0021	31	375	0.031	0.0826667	9	77	187	CLK1,EZH2,INO80D,NEUROD2,POLG2,POU2F1,THRA,TUBGCP4,USP7
Brain	negative age-related CpGs	MSigDB Immunologic Signatures	1.Canonical pathways	50kb	GSE18791_CTRL_VS_NEWCASTLE_VIRUS_DC_1H_DN	Genes down-regulated in comparison of control conventional dendritic cells (cDC) at 0 h versus cDCs infected with Newcastle disease virus (NDV) at 1 h.	89	4.10944e-08	7.84903e-05	8.81913e-07	3.39693	7.94836	27	298	0.027	0.090604	12	65	180	AGAP2,BAZ2A,CLK1,CLK4,EFNB2,FNBP4,FOSB,KCNA1,NRXN2,PCF11,ZBTB43,ZRANB1
Brain	negative age-related CpGs	MSigDB Immunologic Signatures	1.Canonical pathways	50kb	GSE360_L_MAJOR_VS_B_MALAYI_HIGH_DOSE_MAC_DN	Genes down-regulated in comparison of macrophages exposed to L. major versus macrophages exposed to 50 worms/well B. malayi.	90	4.92703e-08	9.41063e-05	1.04563e-06	3.19785	9.0686	29	340	0.029	0.0852941	12	88	200	AMHR2,CALM3,CKAP5,MFN2,NFE2L3,PRKAG1,PRRC2A,PYGM,SMPD1,TAF10,TARBP2,ZBTB20
Brain	negative age-related CpGs	MSigDB Immunologic Signatures	1.Canonical pathways	50kb	GSE17721_PAM3CSK4_VS_CPG_0.5H_BMDM_UP	Genes up-regulated in comparison of dendritic cells (DC) stimulated with Pam3Csk4 (TLR1/2 agonist) at 0.5 h versus DC cells stimulated with CpG DNA (TLR9 agonist) at 0.5 h.	91	5.20876e-08	9.94873e-05	1.09327e-06	3.27033	8.56183	28	321	0.028	0.0872274	15	98	193	ARHGAP23,ARHGAP35,BRD2,CHPF,EIF4G1,GGCX,HNRNPC,MIDN,PER1,PHC2,SRF,TRA2A,XPO7,ZNF219,ZNF326
Brain	negative age-related CpGs	MSigDB Immunologic Signatures	1.Canonical pathways	50kb	GSE15930_NAIVE_VS_48H_IN_VITRO_STIM_CD8_TCELL_DN	Genes down-regulated in comparison of CD8 T cells at 0 h versus those at 48 h.	92	5.41354e-08	0.000103399	1.1239e-06	3.35193	8.05505	27	302	0.027	0.089404	9	79	198	CDK4,DYNLL2,EZH2,GART,HNRNPLL,OGT,PABPC4,PEBP1,SEC13
Brain	negative age-related CpGs	MSigDB Immunologic Signatures	1.Canonical pathways	50kb	GSE15930_NAIVE_VS_72H_IN_VITRO_STIM_IL12_CD8_TCELL_UP	Genes up-regulated in comparison of CD8 T cells at 0 h versus those at 72 h after stimulation with IL12.	93	5.76835e-08	0.000110176	1.18468e-06	2.96966	10.7756	32	404	0.032	0.0792079	13	88	194	CHPF,FOSB,IDH3A,MAP1LC3A,NFIX,NQO1,RBM4B,SH2B3,SPRYD4,TLE4,USP2,ZBTB20,ZNF326
Brain	negative age-related CpGs	MSigDB Immunologic Signatures	1.Canonical pathways	50kb	GSE9988_ANTI_TREM1_AND_LPS_VS_CTRL_TREATED_MONOCYTES_DN	Genes down-regulated in comparison of monocytes treated with anti-TREM1 [GeneID=54210] and 5000 ng/ml LPS (TLR4 agonist) versus monocytes treated with control IgG.	94	6.08389e-08	0.000116202	1.23619e-06	2.90431	11.3624	33	426	0.033	0.0774648	19	110	195	AP2M1,ATXN7L3,BMF,BRD8,CHAMP1,CTNND1,DDX17,DUSP7,GNB2,ILK,MAP7D1,NFE2L1,PHC2,PINK1,PRPF4B,PURA,RNF220,TAF5,TRIM8
Brain	negative age-related CpGs	MSigDB Immunologic Signatures	1.Canonical pathways	50kb	GSE6269_FLU_VS_STREP_PNEUMO_INF_PBMC_UP	Genes up-regulated in comparison of peripheral blood mononuclear cells (PBMC) from patients with acute influenza infection versus PBMC from patients with acute S. pneumoniae infection.	95	6.68635e-08	0.000127709	1.34431e-06	3.62826	6.61474	24	248	0.024	0.0967742	9	61	168	BRD2,CHD4,EIF4G1,GART,MED24,PABPN1,PURA,SMG7,ZNF609
Brain	negative age-related CpGs	MSigDB Immunologic Signatures	1.Canonical pathways	50kb	GSE11924_TFH_VS_TH1_CD4_TCELL_UP	Genes up-regulated in comparison of T follicular helper (Tfh) cells versus Th1 cells.	96	6.8128e-08	0.000130124	1.35546e-06	3.40836	7.62829	26	286	0.026	0.0909091	10	70	189	ATXN7L3,C11orf30,CYHR1,NFIA,PINK1,POLG2,RBM39,SF1,SP1,TOR3A
Brain	negative age-related CpGs	MSigDB Immunologic Signatures	1.Canonical pathways	50kb	GSE9006_HEALTHY_VS_TYPE_1_DIABETES_PBMC_4MONTH_POST_DX_UP	Genes up-regulated in comparison of peripheral blood mononuclear cells (PBMC) from healthy donors versus PBMCs from patients with type 1 diabetes at 4 month after the diagnosis.	97	7.03778e-08	0.000134422	1.38579e-06	3.07312	9.76208	30	366	0.03	0.0819672	19	98	192	AATF,AZIN1,BHLHE40,CIRBP,CPSF6,DDX3X,DUSP10,HNRNPU,IRF1,KLF9,NPTN,PABPC4,PCBP2,SFPQ,SNF8,SRRM1,TOB1,TOR3A,USP7
Brain	negative age-related CpGs	MSigDB Immunologic Signatures	1.Canonical pathways	50kb	GSE9988_LOW_LPS_VS_VEHICLE_TREATED_MONOCYTE_DN	Genes down-regulated in comparison of monocytes treated with 1 ng/ml LPS (TLR4 agonist) versus monocytes treated with control IgG.	97	7.03778e-08	0.000134422	1.38579e-06	3.07312	9.76208	30	366	0.03	0.0819672	13	89	191	ATXN7L3,BMF,CHAMP1,DDX17,DUSP7,IFFO1,LYL1,MAP7D1,PHC2,POU2F1,PURA,RARA,RNF220
Brain	negative age-related CpGs	MSigDB Immunologic Signatures	1.Canonical pathways	50kb	GSE360_CTRL_VS_B_MALAYI_HIGH_DOSE_MAC_DN	Genes down-regulated in comparison of macrophages versus macrophages exposed to B. malayi (50 worms/well).	99	7.3049e-08	0.000139524	1.40933e-06	3.39649	7.65497	26	287	0.026	0.0905923	12	78	198	AMHR2,BAI2,BRD1,BRD2,BRD4,CLTA,EWSR1,HIPK1,KHSRP,PYGM,TLE4,ZFR
Brain	negative age-related CpGs	MSigDB Immunologic Signatures	1.Canonical pathways	50kb	GSE11924_TH1_VS_TH2_CD4_TCELL_UP	Genes up-regulated in comparison of Th1 cells versus Th17 cells.	100	7.62491e-08	0.000145636	1.45636e-06	2.9955	10.3489	31	388	0.031	0.0798969	10	82	191	BAG6,CASC3,DONSON,GNB2,IPO9,LMO3,MEF2D,POU2F1,SMG7,TRIM8
Brain	negative age-related CpGs	MSigDB Immunologic Signatures	1.Canonical pathways	50kb	GSE25087_TREG_VS_TCONV_FETUS_UP	Genes up-regulated in comparison of fetal regulatory T cell (Treg) versus fetal conventional T cells.	101	7.77913e-08	0.000148581	1.4711e-06	4.017	5.22778	21	196	0.021	0.107143	8	66	188	HNRNPLL,KLF9,LRP4,MARCH6,MBNL1,MFN2,PPP3CB,SMEK1
Brain	negative age-related CpGs	MSigDB Immunologic Signatures	1.Canonical pathways	50kb	GSE14000_UNSTIM_VS_4H_LPS_DC_TRANSLATED_RNA_UP	Genes up-regulated in comparison of polysome bound (translated) mRNA before and 4 h after LPS (TLR4 agonist) stimulation.	102	8.7482e-08	0.000167091	1.63814e-06	3.83639	5.73456	22	215	0.022	0.102326	9	76	189	ABHD15,CALM3,CAMK2G,DUSP7,FBXW2,NOP2,RBM4B,UTP11L,YPEL2
Brain	negative age-related CpGs	MSigDB Immunologic Signatures	1.Canonical pathways	50kb	GSE360_L_DONOVANI_VS_B_MALAYI_HIGH_DOSE_DC_DN	Genes down-regulated in comparison of dendritic cells (DC) exposed to L. donovani versus DCs exposed to 50 worm/well B. malayi.	103	1.05448e-07	0.000201405	1.95539e-06	3.2445	8.32178	27	312	0.027	0.0865385	11	84	194	AMHR2,ERP29,GART,KDELR3,MED12,MRC2,POU2F1,SMPD1,TUFM,VEZF1,ZZZ3
Brain	negative age-related CpGs	MSigDB Immunologic Signatures	1.Canonical pathways	50kb	GSE17721_0.5H_VS_4H_LPS_BMDM_UP	Genes up-regulated in comparison of dendritic cells (DC) stimulated with LPS (TLR4 agonist) at 0.5 h versus those stimulated at 4 h.	104	1.1181e-07	0.000213557	2.05343e-06	3.7836	5.81457	22	218	0.022	0.100917	10	78	196	ATP5L,C14orf119,ENSG00000265264,IDH3A,MIDN,NLK,SKP1,SLC16A3,TAF10,TIMM10B
Brain	negative age-related CpGs	MSigDB Immunologic Signatures	1.Canonical pathways	50kb	GSE36476_YOUNG_VS_OLD_DONOR_MEMORY_CD4_TCELL_16H_TSST_ACT_DN	Genes down-regulated in comparison of memory CD4 [GeneID=920] T cells from young donors treated with TSST at 16 h versus those from old donors treated with TSST at 16 h.	105	1.12967e-07	0.000215767	2.05493e-06	3.52866	6.80145	24	255	0.024	0.0941176	7	69	192	AGBL2,MBNL1,NXPH4,PHLDB1,PNISR,PTGIR,SH2B3
Brain	negative age-related CpGs	MSigDB Immunologic Signatures	1.Canonical pathways	50kb	GSE17974_0H_VS_12H_IN_VITRO_ACT_CD4_TCELL_DN	Genes down-regulated in comparison of untreated CD4 [GeneID=920] T cells at 0 h versus the untreated cells at 12 h.	106	1.21214e-07	0.000231519	2.18414e-06	3.76632	5.84125	22	219	0.022	0.100457	8	67	191	ATP6V1F,C14orf119,HDDC3,HNRNPLL,PRPF38A,PTRH2,TARBP2,ZNF593
Brain	negative age-related CpGs	MSigDB Immunologic Signatures	1.Canonical pathways	50kb	GSE11057_CD4_CENT_MEM_VS_PBMC_DN	Genes down-regulated in comparison of central memory T cells versus peripheral blood mononuclear cells (PBMC).	107	1.26073e-07	0.0002408	2.25046e-06	3.30438	7.86834	26	295	0.026	0.0881356	7	73	186	CXXC5,HDAC9,HLA-DOA,IGSF6,MTMR11,OS9,RAB24
Brain	negative age-related CpGs	MSigDB Immunologic Signatures	1.Canonical pathways	50kb	GSE36476_YOUNG_VS_OLD_DONOR_MEMORY_CD4_TCELL_72H_TSST_ACT_DN	Genes down-regulated in comparison of memory CD4 [GeneID=920] T cells from young donors treated with TSST at 72 h versus those from old donors treated with TSST at 72 h.	108	1.27334e-07	0.000243208	2.25193e-06	3.13366	8.93524	28	335	0.028	0.0835821	11	66	194	ARGLU1,BCL6,CLK4,LIN7B,MARCH6,NLK,OGG1,PNISR,PTGIR,SH2B3,ZNF281
Brain	negative age-related CpGs	MSigDB Immunologic Signatures	1.Canonical pathways	50kb	GSE17721_LPS_VS_CPG_2H_BMDM_DN	Genes down-regulated in comparison of dendritic cells (DC) stimulated with LPS (TLR4 agonist) at 2 h versus DC cells stimulated with CpG DNA (TLR9 agonist) at 2 h.	109	1.28028e-07	0.000244534	2.24343e-06	3.2136	8.40179	27	315	0.027	0.0857143	10	77	195	ATXN7L3,HERPUD1,HNRNPDL,HNRNPU,MFN2,OGT,PLP1,PTGIR,RBM4B,TUBGCP4
Brain	negative age-related CpGs	MSigDB Immunologic Signatures	1.Canonical pathways	50kb	GSE31082_DN_VS_DP_THYMOCYTE_UP	Genes up-regulated in comparison of CD4- [GeneID=920] CD8- thymocytes versus CD4+ [GeneID=920] CD8+ thymocytes.	110	1.29871e-07	0.000248054	2.25504e-06	3.39601	7.36157	25	276	0.025	0.0905797	9	63	194	ATP5L,CISD3,DHRS13,EIF4G1,ERI3,METTL9,THRA,TSPAN4,UTP11L
Brain	negative age-related CpGs	MSigDB Immunologic Signatures	1.Canonical pathways	50kb	GSE39820_CTRL_VS_TGFBETA3_IL6_IL23A_CD4_TCELL_DN	Genes down-regulated in comparison of untreated CD4 [GeneID=920] T cells versus those treated with TGFB3 [GeneID=7043], IL6 [GeneID=3569] and IL32A [GeneID=51561].	111	1.48998e-07	0.000284587	2.56384e-06	3.59298	6.40137	23	240	0.023	0.0958333	7	70	196	HERPUD1,MAF,NR1D1,OGG1,RARA,RNF220,SMPD1
Brain	negative age-related CpGs	MSigDB Immunologic Signatures	1.Canonical pathways	50kb	GSE18791_CTRL_VS_NEWCASTLE_VIRUS_DC_2H_DN	Genes down-regulated in comparison of control conventional dendritic cells (cDC) at 0 h versus cDCs infected with Newcastle disease virus (NDV) at 1 h.	111	1.48998e-07	0.000284587	2.56384e-06	3.59298	6.40137	23	240	0.023	0.0958333	12	61	170	AGAP2,CLK1,CLK4,CSNK1D,EFNB2,EZH2,FNBP4,IRF1,MAPK8IP1,MAT2A,NR4A1,ZBTB43
Brain	negative age-related CpGs	MSigDB Immunologic Signatures	1.Canonical pathways	50kb	GSE11864_CSF1_PAM3CYS_VS_CSF1_IFNG_PAM3CYS_IN_MAC_DN	Genes down-regulated in comparison of macrophages cultured with M-CSF [GeneID=1435] and Pam3Cyc versus macrophages cultured with M-CSF [GeneID=1435], IFNG [GeneID=3458] and Pam3Cyc.	113	1.5398e-07	0.000294101	2.60267e-06	3.71542	5.92126	22	222	0.022	0.0990991	6	60	181	CAMK2G,HNRNPLL,LIN7B,MBNL1,NFE2L1,TRIM8
Brain	negative age-related CpGs	MSigDB Immunologic Signatures	1.Canonical pathways	50kb	GSE13229_MATURE_VS_INTMATURE_NKCELL_DN	Genes down-regulated in comparison of mature NK cells versus intermediate mature KN cells.	114	1.67286e-07	0.000319517	2.80278e-06	3.02019	9.60205	29	360	0.029	0.0805556	10	80	189	CALCOCO1,LRP6,LUC7L3,NDST2,PUM1,SS18,STRIP1,TMC6,TRIM3,ZEB2
Brain	negative age-related CpGs	MSigDB Immunologic Signatures	1.Canonical pathways	50kb	GSE12845_NAIVE_VS_DARKZONE_GC_TONSIL_BCELL_DN	Genes down-regulated in comparison of naive B cell versus dark zone germinal center B cells.	115	1.73094e-07	0.000330609	2.87487e-06	3.56329	6.45471	23	242	0.023	0.0950413	7	61	192	CSE1L,DAZAP1,FBXO38,PIGV,RBM4,SPTAN1,TPI1
Brain	negative age-related CpGs	MSigDB Immunologic Signatures	1.Canonical pathways	50kb	GOLDRATH_NAIVE_VS_EFF_CD8_TCELL_UP	Genes up-regulated in comparison of naÃ¯ve CD8 T cells versus effector CD8 T cells.	116	1.76688e-07	0.000337475	2.90927e-06	2.77407	11.8959	33	446	0.033	0.073991	13	97	197	ABCC5,BAZ2A,BCL6,CCNL2,CXXC5,GNB2L1,MED12,NFIX,POLG2,PRKAG1,SATB1,SF3B1,WDR46
Brain	negative age-related CpGs	MSigDB Immunologic Signatures	1.Canonical pathways	50kb	GSE3982_CTRL_VS_LPS_4H_MAC_UP	Genes up-regulated in comparison of untreated macrophages versus macrophages treated with LPS (TLR4 agonist) at 4 h.	117	1.87111e-07	0.000357382	3.05454e-06	3.43438	6.98816	24	262	0.024	0.0916031	10	79	188	ARHGEF40,BRD4,BRD8,CTNND1,GATAD2A,IFFO1,MAF,PBLD,PHC2,ZNF281
Brain	negative age-related CpGs	MSigDB Immunologic Signatures	1.Canonical pathways	50kb	GSE17974_0H_VS_1H_IN_VITRO_ACT_CD4_TCELL_UP	Genes up-regulated in comparison of untreated CD4 [GeneID=920] T cells at 0 h versus the untreated cells at 1 h.	117	1.87111e-07	0.000357382	3.05454e-06	3.43438	6.98816	24	262	0.024	0.0916031	8	74	172	APEH,CFL2,CXXC5,HDDC3,IFFO1,ITGB7,PCIF1,TGFB3
Brain	negative age-related CpGs	MSigDB Immunologic Signatures	1.Canonical pathways	50kb	GSE37416_CTRL_VS_24H_F_TULARENSIS_LVS_NEUTROPHIL_DN	Genes down-regulated in comparison of control polymorphonuclear leukocytes (PMN) at 24 h versus PMN treated with F. tularensis vaccine at 24 h.	119	1.87997e-07	0.000359075	3.01743e-06	3.0035	9.65539	29	362	0.029	0.0801105	10	76	191	BZW1,CSNK1A1,GOLGA1,HNRNPU,NR4A1,PCF11,PPP1R15B,SDF2,TPI1,ZEB2
Brain	negative age-related CpGs	MSigDB Immunologic Signatures	1.Canonical pathways	50kb	GSE3982_EFF_MEMORY_CD4_TCELL_VS_TH2_DN	Genes down-regulated in comparison of effective memory CD4 [GeneID=920] T cells versus Th2 cells.	120	1.94738e-07	0.00037195	3.09958e-06	3.66588	6.00128	22	225	0.022	0.0977778	10	74	200	BRD4,C12orf44,C7orf55-LUC7L2,CSE1L,NFE2L3,SFPQ,TAF10,THRAP3,TRMT112,U2AF2
Brain	negative age-related CpGs	MSigDB Immunologic Signatures	1.Canonical pathways	50kb	GSE17721_PAM3CSK4_VS_GADIQUIMOD_1H_BMDM_DN	Genes down-regulated in comparison of dendritic cells (DC) stimulated with Pam3Csk4 (TLR1/2 agonist) at 1 h versus DC cells stimulated with Gardiquimod (TLR7 agonist) at 1 h.	121	2.0955e-07	0.000400241	3.30777e-06	3.31201	7.54828	25	283	0.025	0.0883392	10	84	197	ATP5L,CFL2,CTNND1,DHRS11,HNRNPUL2,IDH3A,NFS1,SNX17,SRSF1,XPO7
Brain	negative age-related CpGs	MSigDB Immunologic Signatures	1.Canonical pathways	50kb	GSE17721_POLYIC_VS_PAM3CSK4_1H_BMDM_UP	Genes up-regulated in comparison of dendritic cells (DC) stimulated with poly(I:C) (TLR3 agonist) at 1 h versus DC cells stimulated with Pam3Csk4 (TLR1/2 agonist) at 1 h.	122	2.32408e-07	0.000443899	3.63852e-06	3.50535	6.5614	23	246	0.023	0.0934959	8	68	193	ARGLU1,C7orf55-LUC7L2,KDM5C,LUC7L,LYL1,MIDN,PABPN1,PLP1
Brain	negative age-related CpGs	MSigDB Immunologic Signatures	1.Canonical pathways	50kb	GSE17721_CTRL_VS_GARDIQUIMOD_4H_BMDM_UP	Genes up-regulated in comparison of control dendritic cells (DC) at 4 h versus those stimulated with Gardiquimod (TLR7 agonist) at 4 h.	123	2.45228e-07	0.000468385	3.80801e-06	3.61765	6.0813	22	228	0.022	0.0964912	8	69	194	C14orf119,LUC7L3,MEF2D,MIDN,PINK1,SKP1,SNX1,SPEG
Brain	negative age-related CpGs	MSigDB Immunologic Signatures	1.Canonical pathways	50kb	GSE360_DC_VS_MAC_B_MALAYI_HIGH_DOSE_UP	Genes up-regulated in comparison of dendritic cells (DC) exposed to 50 worm/well B. malayi versus macrophages exposed to 50 worms/well B. malayi.	124	3.12856e-07	0.000597556	4.819e-06	2.99936	9.33532	28	350	0.028	0.08	15	90	198	ATP5L,BRD8,DDX3X,HNRNPA2B1,HNRNPU,MAPK8IP1,MBNL1,NDST1,PPM1B,PPP2CA,SATB1,SLC25A36,SMAD7,SPTAN1,TUFM
Brain	negative age-related CpGs	MSigDB Immunologic Signatures	1.Canonical pathways	50kb	GSE9037_CTRL_VS_LPS_1H_STIM_BMDM_UP	Genes up-regulated in comparison of untreated macrophages at 4 h versus those treated with LPS (TLR4 agonist) at 1 h.	125	3.31504e-07	0.000633173	5.06538e-06	2.99082	9.362	28	351	0.028	0.0797721	17	76	183	ANKRD52,CCNL2,CUL9,DYNLL2,GOLGA1,HPS6,IFFO1,KMT2E,LYL1,PDIK1L,PPAPDC1B,RDH14,SLITRK5,TCERG1,TMEM126A,TOB1,TRIM8
Brain	negative age-related CpGs	MSigDB Immunologic Signatures	1.Canonical pathways	50kb	GSE3982_BASOPHIL_VS_CENT_MEMORY_CD4_TCELL_UP	Genes up-regulated in comparison of basophils versus central memory CD4 [GeneID=920] T cells.	126	3.48308e-07	0.000665268	5.27991e-06	3.32032	7.22821	24	271	0.024	0.0885609	10	86	204	ATP5L,CLK4,OSGIN2,RNF10,SF3B1,SH2B3,TCEB2,TLE4,VEZF1,WDR46
Brain	negative age-related CpGs	MSigDB Immunologic Signatures	1.Canonical pathways	50kb	GSE14769_40MIN_VS_360MIN_LPS_BMDM_DN	Genes down-regulated in comparison of macrophage cells stimulated with LPS (TLR4 agonist) for 40 min versus macrophage cells stimulated with LPS (TLR4 agonist) for 360 min.	127	3.75681e-07	0.00071755	5.65e-06	3.12433	8.32178	26	312	0.026	0.0833333	9	80	195	GNA13,JMJD6,KCNA2,KMT2E,MTMR11,NFE2L1,THRAP3,ZEB2,ZSWIM8
Brain	negative age-related CpGs	MSigDB Immunologic Signatures	1.Canonical pathways	50kb	GSE17721_0.5H_VS_4H_GARDIQUIMOD_BMDM_UP	Genes up-regulated in comparison of dendritic cells (DC) stimulated with Gardiquimod (TLR7 agonist) at 0.5 h versus those stimulated with Gardiquimod (TLR7 agonist) at 4 h.	128	3.78303e-07	0.000722558	5.64498e-06	3.20993	7.78833	25	292	0.025	0.0856164	8	84	196	AURKAIP1,C14orf119,CLTA,GPANK1,GPR3,PER1,RAP1GAP,SMPD1
Brain	negative age-related CpGs	MSigDB Immunologic Signatures	1.Canonical pathways	50kb	GSE22886_DAY1_VS_DAY7_MONOCYTE_IN_CULTURE_DN	Genes down-regulated in comparison of monocytes cultured for 1 day versus those cultured for 7 days.	129	4.10777e-07	0.000784585	6.08205e-06	3.39494	6.77478	23	254	0.023	0.0905512	9	77	200	APEH,ATP5G2,ATP5L,ERP29,NFS1,PEBP1,POP5,SNX17,TOR3A
Brain	negative age-related CpGs	MSigDB Immunologic Signatures	1.Canonical pathways	50kb	GSE15930_NAIVE_VS_72H_IN_VITRO_STIM_IFNAB_CD8_TCELL_UP	Genes up-regulated in comparison of CD8 T cells at 0 h versus those at 72 h after stimulation with antigen-B7-1.	130	4.77787e-07	0.000912574	7.0198e-06	2.65501	12.4293	33	466	0.033	0.0708155	12	90	192	CRY2,MAP1LC3A,NFIX,POLG2,RBM4B,SH2B3,SLC6A8,SNX17,SPRYD4,TLE4,USP2,ZBTB20
Brain	negative age-related CpGs	MSigDB Immunologic Signatures	1.Canonical pathways	50kb	GSE7400_CTRL_VS_CSF3_IN_VIVO_TREATED_PBMC_DN	Genes down-regulated in comparison of untreated peripheral blood mononuclear cells (PBMC) versus PBMCs treated with CSF3 [GeneID=1440].	131	4.79682e-07	0.000916193	6.99384e-06	3.08479	8.42846	26	316	0.026	0.0822785	7	79	187	C14orf119,CALM3,FIGN,PRDX5,PROX1,RNF10,ZNF219
Brain	negative age-related CpGs	MSigDB Immunologic Signatures	1.Canonical pathways	50kb	GSE36392_TYPE_2_MYELOID_VS_EOSINOPHIL_IL25_TREATED_LUNG_UP	Genes up-regulated in comparison of type 2 myeloid (T2M) cells treated with IL25 [GeneID=64806] versus eosinophils treated with IL25 [GeneID=64806].	132	6.12465e-07	0.00116981	8.86218e-06	3.69379	5.41449	20	203	0.02	0.0985222	5	71	188	CPSF2,GAS2L1,NDUFB11,PHC2,THRAP3
Brain	negative age-related CpGs	MSigDB Immunologic Signatures	1.Canonical pathways	50kb	GSE3982_MAST_CELL_VS_BASOPHIL_UP	Genes up-regulated in comparison of mast cells versus basophils.	133	7.08173e-07	0.00135261	1.017e-05	3.29128	6.98816	23	262	0.023	0.0877863	8	67	194	AMHR2,C12orf44,CALM3,CTNND1,ERP29,NFS1,NQO1,RTN2
Brain	negative age-related CpGs	MSigDB Immunologic Signatures	1.Canonical pathways	50kb	GSE36476_CTRL_VS_TSST_ACT_16H_MEMORY_CD4_TCELL_OLD_DN	Genes down-regulated in comparison of untreated CD4 [GeneID=920] memory T cells from old donors versus those treated with TSST at 16 h.	134	7.15745e-07	0.00136707	1.0202e-05	3.65776	5.46783	20	205	0.02	0.097561	7	72	196	CDK4,CKAP5,CLTC,GART,TPI1,VCP,ZNF593
Brain	negative age-related CpGs	MSigDB Immunologic Signatures	1.Canonical pathways	50kb	GSE17721_CTRL_VS_PAM3CSK4_4H_BMDM_UP	Genes up-regulated in comparison of control dendritic cells (DC) at 4 h versus those stimulated with Pam3Csk4 (TLR1/2 agonist) at 4 h.	135	7.56798e-07	0.00144549	1.07073e-05	3.27877	7.01483	23	263	0.023	0.0874525	5	72	199	C14orf119,C6orf62,KIF1C,RBM39,RDH14
Brain	negative age-related CpGs	MSigDB Immunologic Signatures	1.Canonical pathways	50kb	GSE31082_DN_VS_CD4_SP_THYMOCYTE_UP	Genes up-regulated in comparison of CD4- [GeneID=920] CD8- thymocytes versus CD4+ [GeneID=920] CD8- thymocytes.	136	7.7161e-07	0.00147378	1.08366e-05	3.00862	8.64184	26	324	0.026	0.0802469	10	70	191	ATP5G2,CKAP5,CPSF6,CSE1L,DAZAP1,DHRS13,ERI3,MALSU1,THRA,YPEL2
Brain	negative age-related CpGs	MSigDB Immunologic Signatures	1.Canonical pathways	50kb	GSE15930_NAIVE_VS_48H_IN_VITRO_STIM_IFNAB_CD8_TCELL_DN	Genes down-regulated in comparison of CD8 T cells at 0 h versus those at 48 h after stimulation with antigen-B7-1.	137	7.99083e-07	0.00152625	1.11405e-05	3.08322	8.1084	25	304	0.025	0.0822368	11	83	197	CDK4,ENOPH1,EZH2,GART,HNRNPLL,LUC7L3,MAT2A,OGT,PABPC4,PEBP1,TSPAN31
Brain	negative age-related CpGs	MSigDB Immunologic Signatures	1.Canonical pathways	50kb	GSE9988_ANTI_TREM1_VS_CTRL_TREATED_MONOCYTES_DN	Genes down-regulated in comparison of monocytes treated with anti-TREM1 [GeneID=54210] versus monocytes treated with control IgG.	138	8.2359e-07	0.00157306	1.1399e-05	2.6368	12.1359	32	455	0.032	0.0703297	18	106	193	AP2M1,BCL9L,BMF,CHAMP1,CTNND1,DDX17,DUSP7,GNB2,IFFO1,ILK,MAP7D1,PAIP2,PHC2,PINK1,SMAP2,TAF5,TRIM8,ZNF740
Brain	negative age-related CpGs	MSigDB Immunologic Signatures	1.Canonical pathways	50kb	GSE9006_HEALTHY_VS_TYPE_2_DIABETES_PBMC_AT_DX_UP	Genes up-regulated in comparison of peripheral blood mononuclear cells (PBMC) from healthy donors versus PBMCs from patients with type 2 diabetes at the time of diagnosis.	139	9.01355e-07	0.00172159	1.23855e-05	3.06307	8.16174	25	306	0.025	0.0816994	17	91	198	ATP5G2,AURKAIP1,CALM3,DAZAP1,ERP29,GATAD2A,GTF2F1,HNRNPK,HNRNPU,PABPN1,PFDN2,RDH14,SFPQ,SNF8,SRRM1,TAF10,U2AF2
Brain	negative age-related CpGs	MSigDB Immunologic Signatures	1.Canonical pathways	50kb	GSE36476_CTRL_VS_TSST_ACT_72H_MEMORY_CD4_TCELL_YOUNG_DN	Genes down-regulated in comparison of untreated CD4 [GeneID=920] memory T cells from young donors versus those treated with TSST at 72 h.	140	9.18207e-07	0.00175377	1.2527e-05	3.92358	4.58765	18	172	0.018	0.104651	5	56	197	CKAP5,NQO1,RBM4B,SRSF1,TPI1
Brain	negative age-related CpGs	MSigDB Immunologic Signatures	1.Canonical pathways	50kb	GSE26495_NAIVE_VS_PD1HIGH_CD8_TCELL_DN	Genes down-regulated in comparison of naive CD8 T cells versus PD-1 high CD8 T cells.	141	9.72317e-07	0.00185713	1.31711e-05	2.97193	8.74853	26	328	0.026	0.0792683	8	91	188	ARHGAP35,BHLHE40,CPEB2,MAF,MXRA7,SH2B3,SMAD7,ZEB2
Brain	negative age-related CpGs	MSigDB Immunologic Signatures	1.Canonical pathways	50kb	GSE30083_SP2_VS_SP3_THYMOCYTE_DN	Genes down-regulated in comparison of SP2 thymocytes versus SP3 thymocytes.	142	9.75566e-07	0.00186333	1.3122e-05	2.71681	11.0424	30	414	0.03	0.0724638	7	77	191	ABCC5,CSF3,CXXC5,LMO4,NFS1,PRKAG1,TSPAN4
Brain	negative age-related CpGs	MSigDB Immunologic Signatures	1.Canonical pathways	50kb	GSE29614_DAY3_VS_DAY7_TIV_FLU_VACCINE_PBMC_DN	Genes down-regulated in comparison of peripheral blood mononuclear cells (PBMC) from TIV influenza vaccinee at day 3 post-vaccination versus those at day 7 post-vaccination.	143	1.00358e-06	0.00191683	1.34044e-05	3.72957	5.09442	19	191	0.019	0.0994764	4	64	186	BHLHE41,CXXC5,TIGD6,TXNDC15
Brain	negative age-related CpGs	MSigDB Immunologic Signatures	1.Canonical pathways	50kb	GSE20715_0H_VS_6H_OZONE_TLR4_KO_LUNG_DN	Genes down-regulated in comparison of lung tissue from wild type mice subjected to ozone for 0 h versus that from TLR4 [GeneID=7099] deficient mice subjected to ozone for 6 h.	144	1.03005e-06	0.00196739	1.36625e-05	3.3259	6.61474	22	248	0.022	0.0887097	8	81	192	EPN2,HERPUD1,MBNL1,MSL1,NR4A1,RAB24,SCRIB,TCEB3
Brain	negative age-related CpGs	MSigDB Immunologic Signatures	1.Canonical pathways	50kb	GSE11864_CSF1_IFNG_VS_CSF1_IFNG_PAM3CYS_IN_MAC_DN	Genes down-regulated in comparison of macrophages cultured with M-CSF [GeneID=1435] and IFNG [GeneID=3458] versus macrophages cultured with M-CSF [GeneID=1435], IFNG [GeneID=3458] and Pam3Cys (TLR2 agonist).	145	1.04277e-06	0.00199169	1.37358e-05	3.12433	7.68164	24	288	0.024	0.0833333	6	75	188	BIN3,COL16A1,CXXC5,FAM131A,RAPSN,TRA2B
Brain	negative age-related CpGs	MSigDB Immunologic Signatures	1.Canonical pathways	50kb	GSE17721_0.5H_VS_4H_CPG_BMDM_UP	Genes up-regulated in comparison of dendritic cells (DC) stimulated with CpG DNA (TLR9 agonist) at 0.5 h versus those stimulated with CpG DNA (TLR9 agonist) at 4 h.	146	1.04918e-06	0.00200394	1.37256e-05	3.2176	7.14819	23	268	0.023	0.0858209	11	79	197	AHSA1,BACE1,CDK4,EPN1,NOP2,PIP4K2C,RBM39,SP1,TRIM41,TSPAN4,ZBTB20
Brain	negative age-related CpGs	MSigDB Immunologic Signatures	1.Canonical pathways	50kb	GSE2706_UNSTIM_VS_2H_R848_DC_UP	Genes up-regulated in comparison of unstimulated dendritic cells (DC) at 0 h versus DCs stimulated with R848 for 2 h.	147	1.11884e-06	0.00213698	1.45373e-05	3.20564	7.17486	23	269	0.023	0.0855019	9	71	168	AHSA2,DUSP7,FBXO32,GPANK1,LYL1,PLP1,SLC25A36,TAF5,ZBTB47
Brain	negative age-related CpGs	MSigDB Immunologic Signatures	1.Canonical pathways	50kb	GSE17721_CTRL_VS_PAM3CSK4_24H_BMDM_DN	Genes down-regulated in comparison of control dendritic cells (DC) at 24 h versus those stimulated with Pam3Csk4 (TLR1/2 agonist) at 24 h.	148	1.17832e-06	0.00225059	1.52067e-05	3.2993	6.66809	22	250	0.022	0.088	8	69	190	C14orf119,COL11A2,EIF4G1,NQO1,ORMDL2,SKP1,SMARCE1,UBA1
Brain	negative age-related CpGs	MSigDB Immunologic Signatures	1.Canonical pathways	50kb	GSE22886_NAIVE_CD4_TCELL_VS_12H_ACT_TH2_UP	Genes up-regulated in comparison of naive CD4 [GeneID=920] T cells versus stimulated CD4 [GeneID=920] Th2 cells at 12 h.	149	1.18918e-06	0.00227134	1.52439e-05	2.69081	11.1491	30	418	0.03	0.0717703	16	92	188	CCNT2,CIRBP,CUL9,ERP29,KLF9,MGEA5,MSL1,PCBP2,PINK1,PNISR,PPOX,SF1,SF3B1,SMPD1,TSPYL2,ZFHX2
Brain	negative age-related CpGs	MSigDB Immunologic Signatures	1.Canonical pathways	50kb	GSE22886_NAIVE_BCELL_VS_MONOCYTE_DN	Genes down-regulated in comparison of naive B cells versus day 0 monocytes.	150	1.25314e-06	0.0023935	1.59566e-05	3.09212	7.76166	24	291	0.024	0.0824742	12	77	199	CLTA,CLTC,CSNK1A1,EIF4G1,GAPDH,HIPK1,ILK,MAP7D1,METTL9,SLC16A3,TPI1,TRIM8
Brain	negative age-related CpGs	MSigDB Immunologic Signatures	1.Canonical pathways	50kb	GSE17721_0.5H_VS_8H_PAM3CSK4_BMDM_UP	Genes up-regulated in comparison of dendritic cells (DC) stimulated with Pam3Csk4 (TLR1/2 agonist) at 0.5 h versus those stimulated at 8 h.	151	1.25955e-06	0.00240575	1.59321e-05	3.28615	6.69476	22	251	0.022	0.0876494	13	76	197	AHSA1,ARHGAP23,BIN3,HNRNPC,LRP1,MEF2D,MGEA5,NDUFB11,RAP1GAP,SMAD4,SMAP2,TOB1,ZNF219
Brain	negative age-related CpGs	MSigDB Immunologic Signatures	1.Canonical pathways	50kb	GSE14000_4H_VS_16H_LPS_DC_TRANSLATED_RNA_DN	Genes down-regulated in comparison of polysome bound (translated) mRNA in dendritic cells (DC) at 4 h after LPS (TLR4 agonist) stimulation versus those at 16 h after the stimulation.	151	1.25955e-06	0.00240575	1.59321e-05	3.28615	6.69476	22	251	0.022	0.0876494	10	78	199	BDP1,BRD8,CASC3,CCNL2,CENPL,FOXP1,MTMR4,NFE2L1,RBM4B,SETD6
Brain	negative age-related CpGs	MSigDB Immunologic Signatures	1.Canonical pathways	50kb	GSE12845_NAIVE_VS_PRE_GC_TONSIL_BCELL_UP	Genes up-regulated in comparison of naive B cell versus pre-germinal tonsil B cells.	153	1.27102e-06	0.00242765	1.5867e-05	3.18198	7.22821	23	271	0.023	0.0848708	11	85	189	BRD4,CLK1,DDHD2,DUSP10,IRF1,KLF9,LIN7B,MAN2A2,PI4KB,PUM1,TLE3
Brain	negative age-related CpGs	MSigDB Immunologic Signatures	1.Canonical pathways	50kb	GSE15767_MED_VS_SCS_MAC_LN_UP	Genes up-regulated in comparison of medullary macrophages versus subcapsular sinus (SCS) macrophages.	154	1.30787e-06	0.00249802	1.62209e-05	3.52038	5.68121	20	213	0.02	0.0938967	5	61	194	CTNND1,LRP1,LRP4,RAB11FIP5,ZEB2
Brain	negative age-related CpGs	MSigDB Immunologic Signatures	1.Canonical pathways	50kb	GSE29617_DAY3_VS_DAY7_TIV_FLU_VACCINE_PBMC_2008_DN	Genes down-regulated in comparison of peripheral blood mononuclear cells (PBMC) from TIV influenza vaccinee at day 3 post-vaccination versus those at day 7 post-vaccination.	155	1.39458e-06	0.00266365	1.71849e-05	3.37911	6.21466	21	233	0.021	0.0901288	9	65	155	ARGLU1,C7orf55-LUC7L2,CCNL2,COQ3,CREBZF,EWSR1,HDDC3,OGT,SNRNP70
Brain	negative age-related CpGs	MSigDB Immunologic Signatures	1.Canonical pathways	50kb	GSE27786_LIN_NEG_VS_CD8_TCELL_DN	Genes down-regulated in comparison of lineage negative versus CD8 T cells.	156	1.41429e-06	0.0027013	1.7316e-05	3.07102	7.815	24	293	0.024	0.0819113	9	93	193	ATP6V1F,CCNL2,GRAMD1B,MBNL1,PPM1B,RAB24,SP1,TBX6,WDR26
Brain	negative age-related CpGs	MSigDB Immunologic Signatures	1.Canonical pathways	50kb	GSE17974_0H_VS_2H_IN_VITRO_ACT_CD4_TCELL_DN	Genes down-regulated in comparison of untreated CD4 [GeneID=920] T cells at 0 h versus the untreated cells at 2 h.	157	1.43757e-06	0.00274575	1.74889e-05	3.26017	6.74811	22	253	0.022	0.0869565	8	65	182	C14orf119,CDK4,CPEB2,HSF5,NR4A1,PPAPDC1B,SDF2,ZFP69B
Brain	negative age-related CpGs	MSigDB Immunologic Signatures	1.Canonical pathways	50kb	GSE30083_SP1_VS_SP3_THYMOCYTE_DN	Genes down-regulated in comparison of SP1 thymocytes versus SP3 thymocytes.	157	1.43757e-06	0.00274575	1.74889e-05	3.26017	6.74811	22	253	0.022	0.0869565	4	67	186	CXXC5,ITGB7,YPEL3,ZNF536
Brain	negative age-related CpGs	MSigDB Immunologic Signatures	1.Canonical pathways	50kb	GSE24634_NAIVE_CD4_TCELL_VS_DAY5_IL4_CONV_TREG_UP	Genes up-regulated in comparison of naive T cells at day 0 versus CD25+ regulatory T cell (Treg) treated with IL4 [GeneID=3565] at day 5.	159	1.44893e-06	0.00276746	1.74054e-05	2.77718	10.0822	28	378	0.028	0.0740741	13	87	187	BCL6,CD248,CLK1,CLK4,GTF2F1,MRC2,PHF17,RNF220,RPL11,SLC25A36,TOB1,ZBTB20,ZSWIM8
Brain	negative age-related CpGs	MSigDB Immunologic Signatures	1.Canonical pathways	50kb	GSE7460_CD8_TCELL_VS_TREG_ACT_UP	Genes up-regulated in comparsion of ActCD8 versus ActTreg (see Fig. 1 in the paper for details).	160	1.53494e-06	0.00293173	1.83233e-05	3.24734	6.77478	22	254	0.022	0.0866142	12	72	189	ABHD15,C7orf55-LUC7L2,FNBP4,GNB2L1,HLA-DOA,NACC2,OS9,PYGM,SATB1,SDF2,SMAP2,TLE4
Brain	negative age-related CpGs	MSigDB Immunologic Signatures	1.Canonical pathways	50kb	GSE9988_ANTI_TREM1_VS_VEHICLE_TREATED_MONOCYTES_DN	Genes down-regulated in comparison of monocytes treated with anti-TREM1 [GeneID=54210] versus monocytes treated wth vehicle.	161	1.6113e-06	0.00307759	1.91155e-05	2.89256	8.98858	26	337	0.026	0.0771513	17	102	193	ATXN7L3,BCL9L,BMF,C11orf30,CTNND1,DDX17,DUSP7,GNB2,IFFO1,ILK,MAP7D1,NDST1,PAIP2,PINK1,POU2F1,TRIM8,ZNF740
Brain	negative age-related CpGs	MSigDB Immunologic Signatures	1.Canonical pathways	50kb	GSE11864_UNTREATED_VS_CSF1_PAM3CYS_IN_MAC_DN	Genes down-regulated in comparison of untreated macrophages versus those cultured with M-CSF [GeneID=1435] and Pam3Cys (TLR2 agonist).	162	1.64171e-06	0.00313567	1.9356e-05	3.77014	4.77435	18	179	0.018	0.100559	8	61	177	C12orf44,CASC3,COL23A1,CPSF2,FNDC3B,IPO9,NPTN,SMG7
Brain	negative age-related CpGs	MSigDB Immunologic Signatures	1.Canonical pathways	50kb	GSE14308_TH17_VS_NAIVE_CD4_TCELL_DN	Genes down-regulated in comparison of Th17 cells versus naive CD4 [GeneID=920] T cells.	163	1.71319e-06	0.00327219	2.00748e-05	3.33615	6.29468	21	236	0.021	0.088983	12	90	192	CCNL2,CHD4,COL11A2,EWSR1,GRAMD1B,KLHL40,LDB1,NR4A1,OLFM1,PPM1B,SLC6A9,ZNF687
Brain	negative age-related CpGs	MSigDB Immunologic Signatures	1.Canonical pathways	50kb	GSE3982_MEMORY_CD4_TCELL_VS_TH2_DN	Genes down-regulated in comparison of memory CD4 [GeneID=920] T cells versus Th2 cells.	164	1.92722e-06	0.00368098	2.2445e-05	3.72849	4.8277	18	181	0.018	0.0994475	9	69	213	BZW1,C12orf44,CPSF6,CSE1L,CSNK2B,PFDN2,SLC16A3,TPI1,VCP
Brain	negative age-related CpGs	MSigDB Immunologic Signatures	1.Canonical pathways	50kb	GSE9650_NAIVE_VS_MEMORY_CD8_TCELL_UP	Genes up-regulated in comparison of naive CD8 T cells versus memory CD8 T cells.	165	1.94884e-06	0.00372229	2.25593e-05	2.79637	9.65539	27	362	0.027	0.0745856	7	103	195	CLK4,CXXC5,HLA-DOA,METTL9,WDR26,ZFR,ZNF281
Brain	negative age-related CpGs	MSigDB Immunologic Signatures	1.Canonical pathways	50kb	GSE27786_NKCELL_VS_NKTCELL_DN	Genes down-regulated in comparison of NK cells versus NKT cells.	165	1.94884e-06	0.00372229	2.25593e-05	2.79637	9.65539	27	362	0.027	0.0745856	6	85	184	CXXC5,MED12,MFN2,NLK,PPM1B,USP7
Brain	negative age-related CpGs	MSigDB Immunologic Signatures	1.Canonical pathways	50kb	GSE36392_EOSINOPHIL_VS_MAC_IL25_TREATED_LUNG_DN	Genes down-regulated in comparison of eosinophils treated with IL25 [GeneID=64806] versus macrophages treated with IL25 [GeneID=64806].	167	2.01397e-06	0.00384668	2.3034e-05	3.42393	5.84125	20	219	0.02	0.0913242	5	74	190	DYNLL2,FUT11,IFFO1,NFS1,THRAP3
Brain	negative age-related CpGs	MSigDB Immunologic Signatures	1.Canonical pathways	50kb	GSE29617_CTRL_VS_DAY3_TIV_FLU_VACCINE_PBMC_2008_UP	Genes up-regulated in comparison of peripheral blood mononuclear cells (PBMC) from TIV influenza vaccinee pre-vaccination versus those at day 3 post-vaccination.	168	2.05307e-06	0.00392137	2.33415e-05	2.78866	9.68207	27	363	0.027	0.0743802	11	79	169	CCNL1,CLK4,DDX17,FBXO33,INO80D,MARCH6,MEF2D,PCBP2,RBM39,SMAD4,YTHDC1
Brain	negative age-related CpGs	MSigDB Immunologic Signatures	1.Canonical pathways	50kb	GSE37416_CTRL_VS_12H_F_TULARENSIS_LVS_NEUTROPHIL_DN	Genes down-regulated in comparison of control polymorphonuclear leukocytes (PMN) at 12 h versus PMN treated with F. tularensis vaccine at 12 h.	169	2.09682e-06	0.00400492	2.36978e-05	3.29428	6.37469	21	239	0.021	0.0878661	9	79	189	COX20,FUT11,JMJD6,KMT2E,NR4A1,PER1,PHC2,SRSF3,TPI1
Brain	negative age-related CpGs	MSigDB Immunologic Signatures	1.Canonical pathways	50kb	GSE360_CTRL_VS_B_MALAYI_HIGH_DOSE_DC_UP	Genes up-regulated in comparison of dendritic cells (DC) versus DCs exposed to B. malayi (50 worms/well).	170	2.21928e-06	0.00423881	2.49342e-05	3.0797	7.46826	23	280	0.023	0.0821429	12	77	192	AGAP2,AHCYL1,CASC3,CHPF,CKAP5,CLK1,CYB561,ETV1,MRC2,PRPF4B,SF3B1,SRRM2
Brain	negative age-related CpGs	MSigDB Immunologic Signatures	1.Canonical pathways	50kb	GSE19825_CD24LOW_VS_IL2RA_HIGH_DAY3_EFF_CD8_TCELL_UP	Genes up-regulated in comparison of effector CD8 IL2RA [GeneID=3559] low T cells versus effector CD8 IL2RA [GeneID=3559] high cells.	171	2.25699e-06	0.00431084	2.52096e-05	3.1724	6.93481	22	260	0.022	0.0846154	12	68	192	BCL9L,CIZ1,CYHR1,GRAMD1B,HSD3B7,MEF2D,NDUFB11,NR4A1,SATB1,TAF10,TCEB3,TXNDC15
Brain	negative age-related CpGs	MSigDB Immunologic Signatures	1.Canonical pathways	50kb	GSE36476_CTRL_VS_TSST_ACT_16H_MEMORY_CD4_TCELL_YOUNG_DN	Genes down-regulated in comparison of untreated CD4 [GeneID=920] memory T cells from young donors versus those treated with TSST at 16 h.	172	2.38238e-06	0.00455035	2.64555e-05	4.05319	3.94751	16	148	0.016	0.108108	10	60	198	CSNK2B,IDH3A,MFN2,NPM3,NQO1,PIGV,TARBP2,TPI1,VCP,WDR46
Brain	negative age-related CpGs	MSigDB Immunologic Signatures	1.Canonical pathways	50kb	GSE12845_IGD_POS_BLOOD_VS_PRE_GC_TONSIL_BCELL_DN	Genes down-regulated in comparison of IgD+ B cells from peripheral blood versus CD19 pre-germinal center tonsil B cell	173	2.39439e-06	0.00457328	2.64351e-05	3.26694	6.42804	21	241	0.021	0.0871369	10	91	202	CDK4,CLTA,EZH2,FNDC3B,HNRNPA2B1,IPO9,MARCH6,SFPQ,SH2B3,SRSF1
Brain	negative age-related CpGs	MSigDB Immunologic Signatures	1.Canonical pathways	50kb	GSE24081_CONTROLLER_VS_PROGRESSOR_HIV_SPECIFIC_CD8_TCELL_UP	Genes up-regulated in comparison of CD8 T cells with progressing HIV infection versus those with controlled HIV infection.	174	2.55714e-06	0.00488413	2.80697e-05	3.25344	6.45471	21	242	0.021	0.0867769	10	68	189	ARHGAP5,CLK1,GAS2L1,JMJD6,OSGIN2,PBLD,PLEKHA6,SRSF3,TOB1,TRA2B
Brain	negative age-related CpGs	MSigDB Immunologic Signatures	1.Canonical pathways	50kb	GSE22045_TREG_VS_TCONV_DN	Genes down-regulated in comparison of regulatory T cell (Treg) versus conventional T cells.	175	2.66114e-06	0.00508278	2.90445e-05	3.36251	5.94794	20	223	0.02	0.0896861	8	71	167	CTNND1,EIF4G1,IGIP,LRP6,NFIA,NFRKB,RAB9B,ZC3H14
Brain	negative age-related CpGs	MSigDB Immunologic Signatures	1.Canonical pathways	50kb	GSE360_L_DONOVANI_VS_L_MAJOR_MAC_UP	Genes up-regulated in comparison of macrophages exposed to L. donovani versus macrophages exposed to L. major.	176	2.85109e-06	0.00544559	3.09408e-05	2.95019	8.13507	24	305	0.024	0.0786885	11	82	199	COX20,DDX3X,EIF4G2,GRIN1,MBNL1,MFN2,PRKAG1,PUF60,RUSC1,SRRM1,SRSF1
Brain	negative age-related CpGs	MSigDB Immunologic Signatures	1.Canonical pathways	50kb	GSE360_HIGH_DOSE_B_MALAYI_VS_M_TUBERCULOSIS_MAC_DN	Genes down-regulated in comparison of macrophages exposed to 50 worms/well B. malayi versus macrophages exposed to M. tuberculosis.	177	2.89785e-06	0.00553488	3.12705e-05	3.12433	7.0415	22	264	0.022	0.0833333	9	70	210	AMHR2,CLK1,DVL3,IRF1,NQO1,PHC2,PYGM,RUSC1,SPTAN1
Brain	negative age-related CpGs	MSigDB Immunologic Signatures	1.Canonical pathways	50kb	GSE17721_0.5H_VS_8H_GARDIQUIMOD_BMDM_UP	Genes up-regulated in comparison of dendritic cells (DC) stimulated with Gardiquimod (TLR7 agonist) at 0.5 h versus those stimulated with Gardiquimod (TLR7 agonist) at 8 h.	178	2.91319e-06	0.00556419	3.12595e-05	3.22677	6.50805	21	244	0.021	0.0860656	9	84	198	AURKAIP1,C1orf54,C9orf64,EWSR1,HERPUD1,MEF2D,SMAP2,THRAP3,TMEM126A
Brain	negative age-related CpGs	MSigDB Immunologic Signatures	1.Canonical pathways	50kb	KAECH_NAIVE_VS_MEMORY_CD8_TCELL_UP	Genes up-regulated in comparison of naive versus effector CD8 T cells at contraction (day 15 after LCMV-Armstrong infection).	179	2.92621e-06	0.00558906	3.12238e-05	2.678	10.4556	28	392	0.028	0.0714286	8	103	195	CLK4,CXXC5,HLA-DOA,METTL9,SRCAP,WDR26,ZFR,ZNF281
Brain	negative age-related CpGs	MSigDB Immunologic Signatures	1.Canonical pathways	50kb	GSE29618_PRE_VS_DAY7_POST_LAIV_FLU_VACCINE_BCELL_UP	Genes up-regulated in comparison of B cells from LAIV influenza vaccinee pre-vaccination versus those at day 7 post-vaccination.	180	3.08204e-06	0.00588669	3.27038e-05	3.11254	7.06818	22	265	0.022	0.0830189	7	78	189	ATP5L,CCNT2,DAZAP1,LUC7L,MRC2,NOP2,RBM4
Brain	negative age-related CpGs	MSigDB Immunologic Signatures	1.Canonical pathways	50kb	GSE37416_CTRL_VS_6H_F_TULARENSIS_LVS_NEUTROPHIL_DN	Genes down-regulated in comparison of control polymorphonuclear leukocytes (PMN) at 6 h versus PMN treated with F. tularensis vaccine at 6 h.	181	3.31374e-06	0.00632924	3.49682e-05	3.20054	6.5614	21	246	0.021	0.0853658	10	87	185	BHLHE40,BZW1,CLK1,COX20,FNDC3B,FUT11,KDM5C,LZTS2,PHC2,TPI1
Brain	negative age-related CpGs	MSigDB Immunologic Signatures	1.Canonical pathways	50kb	GSE11864_CSF1_VS_CSF1_IFNG_PAM3CYS_IN_MAC_UP	Genes up-regulated in comparison of macrophages cultured with M-CSF [GeneID=1435] versus macrophages cultured with M-CSF [GeneID=1435], IFNG [GeneID=3458] and Pam3Cyc.	182	3.36299e-06	0.0064233	3.52929e-05	3.00459	7.65497	23	287	0.023	0.0801394	7	69	195	BRD8,C14orf119,CYHR1,OGT,PEBP1,SPTAN1,TUBGCP4
Brain	negative age-related CpGs	MSigDB Immunologic Signatures	1.Canonical pathways	50kb	GSE360_DC_VS_MAC_DN	Genes down-regulated in comparison of dendritic cells (DC) versus untreated macrophages.	183	3.51296e-06	0.00670976	3.66653e-05	2.55048	11.7625	30	441	0.03	0.0680272	13	75	195	AMHR2,BAD,CADM1,CKAP5,GNA13,GPR3,ILK,MEF2D,PYGM,SEC13,SMPD1,SNX17,ZSWIM8
Brain	negative age-related CpGs	MSigDB Immunologic Signatures	1.Canonical pathways	50kb	GSE3982_DC_VS_TH1_UP	Genes up-regulated in comparison of dendritic cells (DC) versus Th1 cells.	184	3.53221e-06	0.00674653	3.66659e-05	3.18758	6.58807	21	247	0.021	0.0850202	9	74	201	ARHGEF40,BCL6,C1orf54,CSDE1,EPHX3,GAS2L1,IFFO1,IGSF6,LYL1
Brain	negative age-related CpGs	MSigDB Immunologic Signatures	1.Canonical pathways	50kb	GSE17721_CTRL_VS_PAM3CSK4_6H_BMDM_UP	Genes up-regulated in comparison of control dendritic cells (DC) at 6 h versus those stimulated with Pam3Csk4 (TLR1/2 agonist) at 6 h.	184	3.53221e-06	0.00674653	3.66659e-05	3.18758	6.58807	21	247	0.021	0.0850202	10	68	192	ABHD15,ASF1B,C14orf119,C1orf54,ENSG00000265264,LZTS2,MIDN,PRKAG1,SKP1,TIMM10B
Brain	negative age-related CpGs	MSigDB Immunologic Signatures	1.Canonical pathways	50kb	GSE17580_TREG_VS_TEFF_UP	Genes up-regulated in comparison of regulatory T cell (Treg) from uninfected mice versus T effector cells from uninfected mice.	186	3.56917e-06	0.00681712	3.66512e-05	2.912	8.24176	24	309	0.024	0.0776699	9	80	192	DYNLL2,EZH2,HNRNPC,HNRNPDL,HSD3B7,NR1D1,RAPSN,VCP,ZNF281
Brain	negative age-related CpGs	MSigDB Immunologic Signatures	1.Canonical pathways	50kb	GSE15750_WT_VS_TRAF6KO_DAY10_EFF_CD8_TCELL_UP	Genes up-regulated in comparison of wild type CD8 effector T cells at day 10 versus those from mice defficient for TRAF6 [GeneID=7189] at day 10.	187	3.58865e-06	0.00685432	3.66541e-05	3.42475	5.54785	19	208	0.019	0.0913462	7	72	190	AHCYL1,CLK1,HDDC3,NFS1,NPAS3,SMAP2,TUFM
Brain	negative age-related CpGs	MSigDB Immunologic Signatures	1.Canonical pathways	50kb	GSE17721_PAM3CSK4_VS_GADIQUIMOD_16H_BMDM_DN	Genes down-regulated in comparison of dendritic cells (DC) stimulated with Pam3Csk4 (TLR1/2 agonist) at 16 h versus DC cells stimulated with Gardiquimod (TLR7 agonist) at 16 h.	188	3.96525e-06	0.00757363	4.02853e-05	2.75365	9.44201	26	354	0.026	0.0734463	7	81	199	CXXC5,EFNB2,MAP7D1,OLFML3,SLC6A8,SMARCE1,TOR3A
Brain	negative age-related CpGs	MSigDB Immunologic Signatures	1.Canonical pathways	50kb	GSE7852_LN_VS_THYMUS_TCONV_DN	Genes down-regulated in comparison of lymph node conventional T cells versus thymus conventional T cells.	189	4.00886e-06	0.00765692	4.05128e-05	3.16198	6.64142	21	249	0.021	0.0843374	6	69	192	ARID2,ASF1B,CBX1,CXXC5,EZH2,PLSCR3
Brain	negative age-related CpGs	MSigDB Immunologic Signatures	1.Canonical pathways	50kb	GSE15930_NAIVE_VS_48H_IN_VITRO_STIM_CD8_TCELL_UP	Genes up-regulated in comparison of CD8 T cells at 0 h versus those at 48 h.	190	4.11658e-06	0.00786266	4.13824e-05	2.81472	8.8819	25	333	0.025	0.0750751	11	73	194	ABCC5,EFNB2,NQO1,POLG2,RAB3A,RBM4B,TGFB3,TLE4,USP2,ZBTB20,ZRANB1
Brain	negative age-related CpGs	MSigDB Immunologic Signatures	1.Canonical pathways	50kb	GSE29618_LAIV_VS_TIV_FLU_VACCINE_DAY7_PDC_DN	Genes down-regulated in comparison of plasmacytoid dendritic cells from LAIV influenza vaccinee at day 7 post-vaccination vesus those from TIV influenza vaccinee at day 7.	191	4.17662e-06	0.00797734	4.17662e-05	2.57646	11.2557	29	422	0.029	0.0687204	12	88	215	ATXN2L,BCL6,C1orf54,CTNND1,EIF4G1,FBRS,GART,KCNA2,LIN7B,PFDN2,PTRH2,SMAD5
Brain	negative age-related CpGs	MSigDB Immunologic Signatures	1.Canonical pathways	50kb	GSE10325_BCELL_VS_MYELOID_DN	Genes down-regulated in comparison of healthy B cells versus healthy myeloid cells.	192	4.26174e-06	0.00813993	4.23955e-05	3.26017	6.13464	20	230	0.02	0.0869565	8	74	198	GRAMD1B,IGSF6,MTMR11,NACC2,PHC2,PTGIR,SH2B3,TRIM8
Brain	negative age-related CpGs	MSigDB Immunologic Signatures	1.Canonical pathways	50kb	GSE13485_CTRL_VS_DAY21_YF17D_VACCINE_PBMC_UP	Genes up-regulated in comparison of unstimulated peripheral blood mononuclear cells (PBMC) versus PBMC 21 days after stimulation with YF17D vaccine.	193	4.37185e-06	0.00835023	4.32655e-05	2.678	10.0822	27	378	0.027	0.0714286	12	86	180	CFL2,IRAK1,MAP7D1,MEF2D,MIDN,RNF10,SH2B3,SMAD7,TRIM8,XPO7,ZBTB10,ZBTB34
Brain	negative age-related CpGs	MSigDB Immunologic Signatures	1.Canonical pathways	50kb	GSE32423_CTRL_VS_IL7_MEMORY_CD8_TCELL_DN	Genes down-regulated in comparison of memory CD8 T cells versus those treated with IL7 [GeneID=3574].	194	4.4296e-06	0.00846053	4.3611e-05	3.04363	7.22821	22	271	0.022	0.0811808	7	65	182	CYB561,DONSON,DYNLL2,KDM5C,NDRG4,RAB11FIP5,THRAP3
Brain	negative age-related CpGs	MSigDB Immunologic Signatures	1.Canonical pathways	50kb	GSE360_DC_VS_MAC_M_TUBERCULOSIS_DN	Genes down-regulated in comparison of dendritic cells (DC) exposed to M. tuberculosis versus macrophages exposed to L. major.	195	4.44882e-06	0.00849725	4.35757e-05	2.87479	8.34845	24	313	0.024	0.0766773	9	91	199	AMHR2,ARHGAP5,CALM3,CLK1,GAS2L1,LMO4,MXRA7,PHC2,TSPAN4
Brain	negative age-related CpGs	MSigDB Immunologic Signatures	1.Canonical pathways	50kb	GSE14308_TH2_VS_TH1_DN	Genes down-regulated in comparison of Th2 cells versus Th1 cells.	196	4.83381e-06	0.00923258	4.7105e-05	3.12433	6.72143	21	252	0.021	0.0833333	9	81	189	BCL6,FBXO32,HERPUD1,MAP7D1,MEF2D,NPM3,PLP1,SS18,TOR3A
Brain	negative age-related CpGs	MSigDB Immunologic Signatures	1.Canonical pathways	50kb	GSE360_T_GONDII_VS_B_MALAYI_LOW_DOSE_MAC_UP	Genes up-regulated in comparison of macrophages exposed to T. gondii versus macrophages exposed to 5 worms/well B. malayi.	197	4.95901e-06	0.00947171	4.80798e-05	2.85653	8.40179	24	315	0.024	0.0761905	11	87	195	AHCYL1,CALCOCO1,CALM3,CHD4,PCBP2,PURA,SLC6A8,SUGP1,THRA,TSPAN31,ZNF593
Brain	negative age-related CpGs	MSigDB Immunologic Signatures	1.Canonical pathways	50kb	GSE17721_PAM3CSK4_VS_CPG_6H_BMDM_UP	Genes up-regulated in comparison of dendritic cells (DC) stimulated with Pam3Csk4 (TLR1/2 agonist) at 6 h versus DC cells stimulated with CpG DNA (TLR9 agonist) at 6 h.	198	5.07474e-06	0.00969276	4.89533e-05	2.78131	8.98858	25	337	0.025	0.074184	11	86	192	BIN3,C9orf64,CREBZF,MFN2,NFS1,NOP2,SNX1,SNX17,TRIM8,TRMT2A,ZZZ3
Brain	negative age-related CpGs	MSigDB Immunologic Signatures	1.Canonical pathways	50kb	GSE24634_TEFF_VS_TCONV_DAY10_IN_CULTURE_UP	Genes up-regulated in comparison of untreated CD25+ T effector cells at day 10 versus untreated CD25- T cells at day 10.	199	5.14123e-06	0.00981975	4.93455e-05	3.11198	6.74811	21	253	0.021	0.083004	4	65	196	COQ3,EWSR1,RBM4,TXNDC15
Brain	negative age-related CpGs	MSigDB Immunologic Signatures	1.Canonical pathways	50kb	GSE22886_NAIVE_CD4_TCELL_VS_48H_ACT_TH1_DN	Genes down-regulated in comparison of naive CD4 [GeneID=920] T cells versus stimulated CD4 [GeneID=920] Th1 cells at 48 h.	200	5.9397e-06	0.0113448	5.67242e-05	2.98849	7.36157	22	276	0.022	0.0797101	7	80	211	C12orf44,DONSON,EIF4G1,ERAL1,HNRNPA2B1,TPI1,ZNF593
Brain	negative age-related CpGs	MSigDB Immunologic Signatures	1.Canonical pathways	50kb	GSE37416_CTRL_VS_24H_F_TULARENSIS_LVS_NEUTROPHIL_UP	Genes up-regulated in comparison of control polymorphonuclear leukocytes (PMN) at 24 h versus PMN treated with F. tularensis vaccine at 24 h.	201	6.2209e-06	0.0118819	5.9114e-05	3.29791	5.76123	19	216	0.019	0.087963	9	72	187	ABCC5,C9orf64,CALM3,MED24,NLK,OGG1,PTRH2,SNX17,SRSF11
Brain	negative age-related CpGs	MSigDB Immunologic Signatures	1.Canonical pathways	50kb	GSE17721_CTRL_VS_PAM3CSK4_12H_BMDM_UP	Genes up-regulated in comparison of control dendritic cells (DC) at 12 h versus those stimulated with Pam3Csk4 (TLR1/2 agonist) at 12 h.	202	6.27934e-06	0.0119935	5.9374e-05	3.17729	6.29468	20	236	0.02	0.0847458	10	73	199	BCAP31,CCNT2,ENSG00000265264,HNRNPLL,HNRNPU,IDH3A,MEF2D,NLK,TIMM10B,YPEL3
Brain	negative age-related CpGs	MSigDB Immunologic Signatures	1.Canonical pathways	50kb	GSE360_CTRL_VS_L_DONOVANI_DC_UP	Genes up-regulated in untreated dendritic cells (DC) versus DCs exposed to parasite L. donovani.	203	6.68911e-06	0.0127762	6.2937e-05	3.16388	6.32135	20	237	0.02	0.0843882	6	80	194	ABCC5,GART,LRP1,MED12,RNF10,TOB1
Brain	negative age-related CpGs	MSigDB Immunologic Signatures	1.Canonical pathways	50kb	GSE37416_12H_VS_24H_F_TULARENSIS_LVS_NEUTROPHIL_DN	Genes down-regulated in comparison of control polymorphonuclear leukocytes (PMN) at 12 h versus PMN treated with F. tularensis vaccine at 24 h.	204	6.85934e-06	0.0131013	6.42223e-05	2.67066	9.73541	26	365	0.026	0.0712329	9	69	180	FUT11,LRP4,NPTN,PABPN1,PIK3C2B,PNISR,POU2F1,ZBTB20,ZEB2
Brain	negative age-related CpGs	MSigDB Immunologic Signatures	1.Canonical pathways	50kb	GSE32423_MEMORY_VS_NAIVE_CD8_TCELL_IL7_UP	Genes up-regulated in comparison of memory CD8 T cells treated with IL7 [GeneID=3574] versus naive CD8 T cells treated with IL7 [GeneID=3574].	205	6.86392e-06	0.0131101	6.39516e-05	3.56069	4.77435	17	179	0.017	0.0949721	8	73	189	DHRS11,IFFO1,KCTD4,LZTS2,SMAD5,SNRNP70,THRAP3,TRIM3
Brain	negative age-related CpGs	MSigDB Immunologic Signatures	1.Canonical pathways	50kb	GSE3982_DC_VS_MAC_LPS_STIM_DN	Genes down-regulated in comparison of dendritic cells (DC) stimulatd with LPS (TLR4 agonist) at 48 h versus macrophages stimulated with LPS (TLR4 agonist) at 4 h.	206	6.89717e-06	0.0131736	6.39495e-05	2.73265	9.14862	25	343	0.025	0.0728863	5	69	195	CDK4,FAXDC2,NDST2,NDUFB11,RBM4
Brain	negative age-related CpGs	MSigDB Immunologic Signatures	1.Canonical pathways	50kb	GSE17721_0.5H_VS_12H_POLYIC_BMDM_DN	Genes down-regulated in comparison of dendritic cells (DC) stimulated with poly(I:C) (TLR3 agonist) at 0.5 h versus those stimulated at 4 h.	207	7.20056e-06	0.0137531	6.644e-05	2.66337	9.76208	26	366	0.026	0.0710382	12	85	195	ARHGAP35,C1orf54,C6orf62,CCNT2,CLK3,LUC7L3,PHLDB1,PPP1R15B,SEC13,SLC6A8,SPEG,ZEB2
Brain	negative age-related CpGs	MSigDB Immunologic Signatures	1.Canonical pathways	50kb	GSE14000_UNSTIM_VS_16H_LPS_DC_UP	Genes up-regulated in comparison of dendritic cells (DC) before and 16 h after LPS (TLR4 agonist) stimulation.	208	8.06741e-06	0.0154088	7.40805e-05	3.12433	6.40137	20	240	0.02	0.0833333	6	76	185	GAS2L1,MAP1A,MBNL1,PABPC4,TMEM126A,TUFM
Brain	negative age-related CpGs	MSigDB Immunologic Signatures	1.Canonical pathways	50kb	GSE17721_CTRL_VS_POLYIC_0.5H_BMDM_DN	Genes down-regulated in comparison of control dendritic cells (DC) at 0 h versus those stimulated with poly(I:C) (TLR3 agonist) at 0.5 h.	209	8.85112e-06	0.0169056	8.08882e-05	2.69339	9.28198	25	348	0.025	0.0718391	9	90	198	MYL9,NOP2,OLFML3,ORMDL2,PFDN2,RBM4B,SNRNP70,TBX6,YPEL3
Brain	negative age-related CpGs	MSigDB Immunologic Signatures	1.Canonical pathways	50kb	GSE360_T_GONDII_VS_B_MALAYI_HIGH_DOSE_MAC_DN	Genes down-regulated in comparison of macrophages exposed to T. gondii versus macrophages exposed to 50 worms/well B. malayi.	210	9.22398e-06	0.0176178	8.38943e-05	3.20878	5.92126	19	222	0.019	0.0855856	11	80	199	AMHR2,CLK3,CLTA,FLOT2,IFFO1,IRF1,PHF20,PTGIR,PYGM,TSPAN31,TSPAN4
Brain	negative age-related CpGs	MSigDB Immunologic Signatures	1.Canonical pathways	50kb	GSE12366_NAIVE_VS_MEMORY_BCELL_UP	Genes up-regulated in comparison of naive B cells versus memory B cells.	210	9.22398e-06	0.0176178	8.38943e-05	3.20878	5.92126	19	222	0.019	0.0855856	9	55	163	FNBP4,FOXP1,GAS2L1,HSF5,LYL1,MAPK8IP1,PCDH9,SATB1,ZBTB10
Brain	negative age-related CpGs	MSigDB Immunologic Signatures	1.Canonical pathways	50kb	GSE22886_UNSTIM_VS_IL2_STIM_NKCELL_DN	Genes down-regulated in comparison of unstimulated NK cells versus those stimulated with IL2 [GeneID=3558] at 16 h.	212	9.69689e-06	0.0185211	8.73635e-05	3.08576	6.48138	20	243	0.02	0.0823045	8	83	201	CDK4,CSE1L,CSNK2B,DDOST,DONSON,HNRNPC,MAT2A,PIGV
Brain	negative age-related CpGs	MSigDB Immunologic Signatures	1.Canonical pathways	50kb	GSE17721_LPS_VS_CPG_24H_BMDM_DN	Genes down-regulated in comparison of dendritic cells (DC) stimulated with LPS (TLR4 agonist) at 24 h versus DC cells stimulated with CpG DNA (TLR9 agonist) at 24 h.	213	9.87773e-06	0.0188664	8.85749e-05	2.89412	7.60162	22	285	0.022	0.077193	6	74	196	BRD4,EWSR1,LMO4,MBNL1,MED24,SMAP2
Brain	negative age-related CpGs	MSigDB Immunologic Signatures	1.Canonical pathways	50kb	GSE339_CD4POS_VS_CD8POS_DC_IN_CULTURE_UP	Genes up-regulated in comparison of CD4 [GeneID=920] dendritic cells (DC) versus CD8 DCs.	214	1.02527e-05	0.0195827	9.15082e-05	2.67037	9.362	25	351	0.025	0.0712251	11	95	198	ARGLU1,AZIN1,CLK1,HNRNPDL,HNRNPLL,HNRNPUL2,MAP7D1,MATR3,SF3B1,SLC22A17,WDR26
Brain	negative age-related CpGs	MSigDB Immunologic Signatures	1.Canonical pathways	50kb	GSE15930_STIM_VS_STIM_AND_TRICHOSTATINA_48H_CD8_T_CELL_DN	Genes down-regulated in comparison of unstimulated CD8 T cells at 48 h versus CD8 T cells at 48 h after treatment with trichostatin A (TSA) [PubChem=5562].	215	1.17581e-05	0.0224579	0.000104455	2.94881	7.12152	21	267	0.021	0.0786517	10	96	199	AZIN1,LRP6,LYL1,MAT2A,NDST1,OTUD7B,PABPN1,PHC2,TCEB3,ZRANB1
Brain	negative age-related CpGs	MSigDB Immunologic Signatures	1.Canonical pathways	50kb	GSE360_DC_VS_MAC_L_DONOVANI_DN	Genes down-regulated in comparison of dendritic cells (DC) exposed to L. donovani versus macrophages exposed to L. donovani.	216	1.18935e-05	0.0227166	0.00010517	3.15198	6.02795	19	226	0.019	0.0840708	11	81	200	AMHR2,AZIN1,BCAP31,HERPUD1,MTMR4,OGT,PHC2,RPL11,SLC6A8,TSPYL2,YTHDC1
Brain	negative age-related CpGs	MSigDB Immunologic Signatures	1.Canonical pathways	50kb	GSE17721_CPG_VS_GARDIQUIMOD_4H_BMDM_DN	Genes down-regulated in comparison of dendritic cells (DC) stimulated with CpG DNA (TLR9 agonist) at 4 h versus DC cells stimulated with Gardiquimod (TLR7 agonist) at 4 h.	217	1.19227e-05	0.0227723	0.000104942	2.78166	8.26843	23	310	0.023	0.0741935	11	93	194	BCL6B,CREBZF,CSF3,DONSON,EPN1,ERAL1,FBRS,MEF2D,MIDN,SKP1,SMAD4
Brain	negative age-related CpGs	MSigDB Immunologic Signatures	1.Canonical pathways	50kb	GSE17721_12H_VS_24H_LPS_BMDM_DN	Genes down-regulated in comparison of dendritic cells (DC) stimulated with LPS (TLR4 agonist) at 12 h versus those stimulated at 24 h.	218	1.22427e-05	0.0233835	0.000107264	3.57067	4.48096	16	168	0.016	0.0952381	8	61	190	AURKAIP1,COQ3,HLA-DOA,HNRNPC,MGEA5,SETD6,TMEM126A,YPEL3
Brain	negative age-related CpGs	MSigDB Immunologic Signatures	1.Canonical pathways	50kb	GSE17974_IL4_AND_ANTI_IL12_VS_UNTREATED_2H_ACT_CD4_TCELL_DN	Genes down-regulated in comparison of CD4 [GeneID=920] T cells treated with IL4 [GeneID=3565] and anti-IL12 at 2 h versus the untreated cells at 2 h.	219	1.22887e-05	0.0234714	0.000107175	2.85406	7.70831	22	289	0.022	0.0761246	6	55	160	ACRC,CXXC5,GNB3,KCNA2,TLE3,ZFPM2
Brain	negative age-related CpGs	MSigDB Immunologic Signatures	1.Canonical pathways	50kb	GSE17721_POLYIC_VS_PAM3CSK4_2H_BMDM_DN	Genes down-regulated in comparison of dendritic cells (DC) stimulated with poly(I:C) (TLR3 agonist) at 2 h versus DC cells stimulated with Pam3Csk4 (TLR1/2 agonist) at 2 h.	220	1.24878e-05	0.0238516	0.000108416	2.43237	11.9225	29	447	0.029	0.064877	8	86	196	AMHR2,HERPUD1,HNRNPLL,IGSF6,PROX1,PUF60,RBM4B,S1PR3
Brain	negative age-related CpGs	MSigDB Immunologic Signatures	1.Canonical pathways	50kb	GSE27786_CD8_TCELL_VS_MONO_MAC_UP	Genes up-regulated in comparison of CD8 T cells versus monocyte macrophages.	221	1.39005e-05	0.0265499	0.000120135	2.68599	8.93524	24	335	0.024	0.0716418	10	90	192	ATP5G2,IRF1,JMJD6,MBNL1,MED12,MEF2D,PHF20,SMAD4,UBA1,ZC3H14
Brain	negative age-related CpGs	MSigDB Immunologic Signatures	1.Canonical pathways	50kb	GSE26669_CD4_VS_CD8_TCELL_IN_MLR_COSTIM_BLOCK_UP	Genes up-regulated in comparison of untreated CD4 [GeneID=920] T cells versus CD8 T cells treated with leukocyte costimulatory blockade antibodies.	222	1.55579e-05	0.0297156	0.000133854	2.8946	7.25488	21	272	0.021	0.0772059	6	71	190	C14orf119,HNRNPLL,PTGIR,SRSF3,YPEL2,YTHDC1
Brain	negative age-related CpGs	MSigDB Immunologic Signatures	1.Canonical pathways	50kb	GSE13229_IMM_VS_MATURE_NKCELL_DN	Genes down-regulated in comparison of immature NK cells versus mature NK cells.	222	1.55579e-05	0.0297156	0.000133854	2.8946	7.25488	21	272	0.021	0.0772059	8	66	191	CIZ1,IFFO1,SCAMP3,STRIP1,TARBP2,TRIM3,ZBTB9,ZEB2
Brain	negative age-related CpGs	MSigDB Immunologic Signatures	1.Canonical pathways	50kb	GSE1448_CTRL_VS_ANTI_VBETA5_DP_THYMOCYTE_DN	Genes down-regulated in comparison of control CD4 [GeneID=920] CD8 thymocytes versus those after stimulation with anti-Vbeta5 antibodies.	224	1.6044e-05	0.030644	0.000136804	2.80552	7.84167	22	294	0.022	0.0748299	9	80	198	C7orf55-LUC7L2,IRF1,NR4A1,PRDX5,SETD6,SH2B3,TLE3,TMC6,TMEM126A
Brain	negative age-related CpGs	MSigDB Immunologic Signatures	1.Canonical pathways	50kb	GSE26495_PD1HIGH_VS_PD1LOW_CD8_TCELL_UP	Genes up-regulated in comparison of PD-1 high CD8 T cells versus PD-1 low CD8 T cells.	225	1.60742e-05	0.0307017	0.000136452	3.67569	4.08087	15	153	0.015	0.0980392	6	58	164	ARHGAP35,HLA-DOA,HNRNPLL,SF1,TMC6,ZNF335
Brain	negative age-related CpGs	MSigDB Immunologic Signatures	1.Canonical pathways	50kb	GSE2826_XID_VS_BTK_KO_BCELL_DN	Genes down-regulated in comparison of primary splenic B cells from Xid mice versus those from BTK [GeneID=695] knockout mice.	226	1.64276e-05	0.0313768	0.000138835	3.19837	5.62787	18	211	0.018	0.0853081	11	67	201	ABCC5,CADM1,DDHD2,EPN2,IRF1,MAP1LC3A,PLP1,PPM1B,SDF2,TUFM,UPK2
Brain	negative age-related CpGs	MSigDB Immunologic Signatures	1.Canonical pathways	50kb	GSE3982_DC_VS_MAC_LPS_STIM_UP	Genes up-regulated in comparison of dendritic cells (DC) stimulatd with LPS (TLR4 agonist) at 48 h versus macrophages stimulated with LPS (TLR4 agonist) at 4 h.	227	1.69089e-05	0.032296	0.000142273	2.79601	7.86834	22	295	0.022	0.0745763	12	74	195	CIRBP,CIZ1,CKAP5,CSE1L,FNBP4,FOSB,MAT2A,MTMR4,NPFF,OGT,POLG2,ZC3H14
Brain	negative age-related CpGs	MSigDB Immunologic Signatures	1.Canonical pathways	50kb	GSE9988_ANTI_TREM1_AND_LPS_VS_VEHICLE_TREATED_MONOCYTES_DN	Genes down-regulated in comparison of monocytes treated with anti-TREM1 [GeneID=54210] and 5000 ng/ml LPS (TLR4 agonist) versus monocytes treated with vehicle (control).	228	1.70422e-05	0.0325507	0.000142766	2.72024	8.45514	23	317	0.023	0.0725552	14	95	195	ATXN7L3,BCL9L,BMF,C11orf30,CALM3,CTNND1,DDX17,DUSP7,GNB2,MAP7D1,POU2F1,PURA,SLC16A3,TRIM8
Brain	negative age-related CpGs	MSigDB Immunologic Signatures	1.Canonical pathways	50kb	GSE10325_CD4_TCELL_VS_MYELOID_DN	Genes down-regulated in comparison of healthy CD4 [GeneID=920] T cells versus healthy myeloid cells.	229	1.8274e-05	0.0349033	0.000152416	3.05729	6.21466	19	233	0.019	0.0815451	7	71	197	BCL6,LRP1,LYL1,MTMR11,PHC2,SLC16A3,TSPAN4
Brain	negative age-related CpGs	MSigDB Immunologic Signatures	1.Canonical pathways	50kb	GSE27786_NKCELL_VS_ERYTHROBLAST_UP	Genes up-regulated in comparison of NK cells versus erythroblasts.	230	1.96016e-05	0.0374391	0.000162779	2.94055	6.80145	20	255	0.02	0.0784314	6	85	192	CCAR1,CPEB2,DUSP7,FLOT2,MBNL1,SRF
Brain	negative age-related CpGs	MSigDB Immunologic Signatures	1.Canonical pathways	50kb	GSE6566_STRONG_VS_WEAK_DC_STIMULATED_CD4_TCELL_DN	Genes down-regulated in CD4 [GeneID=920] cells stimulated with strong dendritic cells (DC) versus CD4 [GeneID=920] T cells stimulated with weak DCs.	231	2.02619e-05	0.0387002	0.000167533	3.605	4.16089	15	156	0.015	0.0961538	7	50	158	C9orf64,CTNND1,DHRS11,ITGB7,MED24,SUGP1,ZFPM2
Brain	negative age-related CpGs	MSigDB Immunologic Signatures	1.Canonical pathways	50kb	GSE339_CD4POS_VS_CD8POS_DC_DN	Genes down-regulated in comparison of CD4 [GeneID=920] dendritic cells (DC) versus CD8 DCs.	232	2.11583e-05	0.0404123	0.000174191	3.13887	5.73456	18	215	0.018	0.0837209	8	78	199	ARID2,C9orf64,DDOST,HERPUD1,MAT2A,NLK,PHC2,TCEB3
Brain	negative age-related CpGs	MSigDB Immunologic Signatures	1.Canonical pathways	50kb	GSE15324_NAIVE_VS_ACTIVATED_ELF4_KO_CD8_TCELL_UP	Genes up-regulated in comparison of naive CD8 T cells from ELF4 [GeneID=2000] defficient mice versus activated CD8 T cells from ELF4 [GeneID=2000] defficient animals.	233	2.14394e-05	0.0409492	0.000175748	2.61572	9.17529	24	344	0.024	0.0697674	11	83	189	ATP5L,BACE1,CIZ1,COX20,DMAP1,GPANK1,HDAC11,NR1D1,SMEK1,TSHZ1,USP2
Brain	negative age-related CpGs	MSigDB Immunologic Signatures	1.Canonical pathways	50kb	GSE17721_PAM3CSK4_VS_CPG_4H_BMDM_UP	Genes up-regulated in comparison of dendritic cells (DC) stimulated with Pam3Csk4 (TLR1/2 agonist) at 4 h versus DC cells stimulated with CpG DNA (TLR9 agonist) at 4 h.	234	2.1897e-05	0.0418232	0.000178732	2.74941	8.00171	22	300	0.022	0.0733333	14	90	195	BIN3,C9orf64,CHPF,CPEB2,CREBZF,EFNB2,HNRNPDL,KIF1C,MARCH6,MAT2A,MEF2D,PIP4K2C,SNX17,SRSF1
Brain	negative age-related CpGs	MSigDB Immunologic Signatures	1.Canonical pathways	50kb	GSE17721_LPS_VS_CPG_1H_BMDM_DN	Genes down-regulated in comparison of dendritic cells (DC) stimulated with LPS (TLR4 agonist) at 1 h versus DC cells stimulated with CpG DNA (TLR9 agonist) at 1 h.	235	2.243e-05	0.0428413	0.000182303	2.44513	11.0424	27	414	0.027	0.0652174	10	102	192	ABCC5,BRD2,CLK1,CPEB4,CUL9,EZH2,PHLDB1,RBM4,SF3B1,SMAD7
Brain	negative age-related CpGs	MSigDB Immunologic Signatures	1.Canonical pathways	50kb	GSE17721_CTRL_VS_PAM3CSK4_1H_BMDM_UP	Genes up-regulated in comparison of control dendritic cells (DC) at 1 h versus those stimulated with Pam3Csk4 (TLR1/2 agonist) at 1 h.	236	2.24722e-05	0.0429218	0.000181872	2.60814	9.20196	24	345	0.024	0.0695652	11	88	190	AP3M1,ATP5G2,ATP5L,BAZ2A,C14orf119,CCNT2,CPSF2,IDH3A,PABPN1,SLC6A8,SRRM1
Brain	negative age-related CpGs	MSigDB Immunologic Signatures	1.Canonical pathways	50kb	GSE360_L_DONOVANI_VS_B_MALAYI_HIGH_DOSE_MAC_DN	Genes down-regulated in comparison of macrophages exposed to L. donovani versus macrophages exposed to 50 worms/well B. malayi.	237	2.27241e-05	0.0434029	0.000183135	2.49307	10.4289	26	391	0.026	0.0664962	11	89	200	AMHR2,IFFO1,IRF1,NDST2,PRKAG1,PYGM,SEC13,SMPD1,SNX1,TAF10,UBA1
Brain	negative age-related CpGs	MSigDB Immunologic Signatures	1.Canonical pathways	50kb	GSE1460_INTRATHYMIC_T_PROGENITOR_VS_NAIVE_CD4_TCELL_ADULT_BLOOD_UP	Genes up-regulated in comparison of intrathymic T progenitor cells (ITTP) versus naive CD4 [GeneID=920] T cells from adult blood.	238	2.3195e-05	0.0443025	0.000186145	2.90636	6.88147	20	258	0.02	0.0775194	6	71	197	CHD4,CSNK2B,DONSON,ENSG00000171282,IDH3A,PABPN1
Brain	negative age-related CpGs	MSigDB Immunologic Signatures	1.Canonical pathways	50kb	GSE9037_CTRL_VS_LPS_1H_STIM_BMDM_DN	Genes down-regulated in comparison of untreated macrophages at 4 h versus those treated with LPS (TLR4 agonist) at 1 h.	239	2.38028e-05	0.0454633	0.000190223	2.54011	9.8421	25	369	0.025	0.0677507	7	83	193	CSE1L,GART,NPM3,OSGIN2,RBM39,SRF,SRRM1
Brain	negative age-related CpGs	MSigDB Immunologic Signatures	1.Canonical pathways	50kb	GSE15930_NAIVE_VS_72H_IN_VITRO_STIM_CD8_TCELL_DN	Genes down-regulated in comparison of CD8 T cells at 0 h versus those at 72 h.	240	2.69727e-05	0.0515178	0.000214658	3.35124	4.77435	16	179	0.016	0.0893855	8	74	197	CKAP5,EZH2,HLA-DOA,LUC7L3,SMPD1,TPI1,TRIM41,TSPAN31
Brain	negative age-related CpGs	MSigDB Immunologic Signatures	1.Canonical pathways	50kb	GSE17974_0.5H_VS_72H_UNTREATED_IN_VITRO_CD4_TCELL_DN	Genes down-regulated in comparison of untreated CD4 [GeneID=920] T cells at 0.5 h versus the untreated cells at 72 h.	241	2.7461e-05	0.0524505	0.000217637	3.20283	5.3078	17	199	0.017	0.0854271	8	63	192	CSNK2B,HNRNPLL,IGIP,PIGV,PRKAG1,RAB24,SCAMP3,SNX17
Brain	negative age-related CpGs	MSigDB Immunologic Signatures	1.Canonical pathways	50kb	GSE17721_CPG_VS_GARDIQUIMOD_0.5H_BMDM_DN	Genes down-regulated in comparison of dendritic cells (DC) stimulated with CpG DNA (TLR9 agonist) at 0.5 h versus DC cells stimulated with Gardiquimod (TLR7 agonist) at 0.5 h.	242	2.78103e-05	0.0531177	0.000219495	2.63705	8.72186	23	327	0.023	0.0703364	15	90	192	ARHGAP35,ARHGEF40,DNAJC14,EPN1,GGCX,GOLGA2,GPANK1,ITGB7,MAP1LC3A,PUF60,SETD6,SF1,SF3B1,TARBP2,ZNF281
Brain	negative age-related CpGs	MSigDB Immunologic Signatures	1.Canonical pathways	50kb	GSE27786_BCELL_VS_CD8_TCELL_DN	Genes down-regulated in comparison of B cells versus CD8 T cells.	243	2.91874e-05	0.055748	0.000229416	2.9558	6.42804	19	241	0.019	0.0788382	7	81	185	BCL9L,FBXO32,IGIP,MBNL1,SMAD4,TLE4,UBA1
Brain	negative age-related CpGs	MSigDB Immunologic Signatures	1.Canonical pathways	50kb	GSE17974_0H_VS_1H_IN_VITRO_ACT_CD4_TCELL_DN	Genes down-regulated in comparison of untreated CD4 [GeneID=920] T cells at 0 h versus the untreated cells at 1 h.	244	3.05104e-05	0.0582749	0.000238831	2.8511	7.01483	20	263	0.02	0.0760456	9	74	181	C12orf44,C14orf119,NR4A1,PRPF38A,PTRH2,SDF2,TXNDC15,UTP11L,ZFP69B
Brain	negative age-related CpGs	MSigDB Immunologic Signatures	1.Canonical pathways	50kb	GSE3982_MAST_CELL_VS_MAC_UP	Genes up-regulated in comparison of mast cells versus macrophages.	245	3.20657e-05	0.0612454	0.000249981	2.61308	8.80188	23	330	0.023	0.069697	12	74	188	BRD8,C7orf55-LUC7L2,CCNT2,CDK4,CLK1,DUSP10,HNRNPDL,LYL1,PURA,RPL11,TLE3,TRA2A
Brain	negative age-related CpGs	MSigDB Immunologic Signatures	1.Canonical pathways	50kb	GSE339_CD4POS_VS_CD4CD8DN_DC_IN_CULTURE_DN	Genes down-regulated in comparison of CD4 [GeneID=920] dendritic cells (DC) versus CD4- [GeneID=920] CD8- DCs.	246	3.22261e-05	0.0615518	0.000250211	2.27224	13.2028	30	495	0.03	0.0606061	15	89	199	ATXN7L3,BAZ2A,EIF4G1,HNRNPK,HNRNPUL2,KCNA2,RARA,RNF10,SMAP2,SMPD1,SP1,TARBP2,TRIM41,TUFM,UROD
Brain	negative age-related CpGs	MSigDB Immunologic Signatures	1.Canonical pathways	50kb	GSE360_L_DONOVANI_VS_T_GONDII_MAC_DN	Genes down-regulated in comparison of macrophages exposed to L. donovani versus macrophages exposed to T. gondii.	247	3.2754e-05	0.0625601	0.00025328	2.75291	7.62829	21	286	0.021	0.0734266	13	75	206	AATF,AMHR2,EZH2,PABPC4,PURA,PYGM,RUSC1,SF1,SRP19,TARBP2,TCERG1,TLE1,TUFM
Brain	negative age-related CpGs	MSigDB Immunologic Signatures	1.Canonical pathways	50kb	GSE17721_POLYIC_VS_PAM3CSK4_8H_BMDM_UP	Genes up-regulated in comparison of dendritic cells (DC) stimulated with poly(I:C) (TLR3 agonist) at 8 h versus DC cells stimulated with Pam3Csk4 (TLR1/2 agonist) at 8 h.	248	3.3609e-05	0.0641932	0.000258844	2.60518	8.82855	23	331	0.023	0.0694864	10	81	193	C6orf62,COX20,GTF2F1,MBNL1,MGEA5,PER1,SMAD4,TCEB3,TOB1,TSPAN31
Brain	negative age-related CpGs	MSigDB Immunologic Signatures	1.Canonical pathways	50kb	GSE17721_CTRL_VS_POLYIC_0.5H_BMDM_UP	Genes up-regulated in comparison of control dendritic cells (DC) at 0 h versus those stimulated with poly(I:C) (TLR3 agonist) at 0.5 h.	249	3.39719e-05	0.0648863	0.000260588	2.82958	7.06818	20	265	0.02	0.0754717	13	75	193	BCAP31,C9orf64,CAMK2G,CASC3,CD248,CPEB2,FLOT2,HNRNPK,LRP4,LUC7L3,MFN2,MIDN,NDST1
Brain	negative age-related CpGs	MSigDB Immunologic Signatures	1.Canonical pathways	50kb	GSE17721_LPS_VS_PAM3CSK4_2H_BMDM_DN	Genes down-regulated in comparison of dendritic cells (DC) stimulated with LPS (TLR4 agonist) at 2 h versus DC cells stimulated with Pam3Csk4 (TLR1/2 agonist) at 2 h.	250	3.39947e-05	0.0649298	0.000259719	2.54183	9.44201	24	354	0.024	0.0677966	10	81	190	FZD3,GK2,HDAC9,IFFO1,MYBPC3,PPOX,PROX1,PUF60,S1PR3,SRP19
Brain	negative age-related CpGs	MSigDB Immunologic Signatures	1.Canonical pathways	50kb	GSE17721_LPS_VS_PAM3CSK4_4H_BMDM_DN	Genes down-regulated in comparison of dendritic cells (DC) stimulated with LPS (TLR4 agonist) at 4 h versus DC cells stimulated with Pam3Csk4 (TLR1/2 agonist) at 4 h.	251	3.44059e-05	0.0657153	0.000261814	3.02626	5.94794	18	223	0.018	0.0807175	11	84	193	BIN3,CSE1L,DDHD2,IPO9,MEF2D,SKP1,SLC6A8,SNX1,XPO7,YPEL3,ZC3H14
Brain	negative age-related CpGs	MSigDB Immunologic Signatures	1.Canonical pathways	50kb	GSE17721_LPS_VS_GARDIQUIMOD_24H_BMDM_DN	Genes down-regulated in comparison of dendritic cells (DC) stimulated with LPS (TLR4 agonist) at 24 h versus DC cells stimulated with Gardiquimod (TLR7 agonist) at 24 h.	252	3.45861e-05	0.0660594	0.00026214	2.91946	6.50805	19	244	0.019	0.0778689	8	77	198	C9orf64,CSE1L,LRP6,MARCH6,MAT2A,SH2B3,SNF8,UTP11L
Brain	negative age-related CpGs	MSigDB Immunologic Signatures	1.Canonical pathways	50kb	GSE17721_PAM3CSK4_VS_GADIQUIMOD_6H_BMDM_UP	Genes up-regulated in comparison of dendritic cells (DC) stimulated with Pam3Csk4 (TLR1/2 agonist) at 6 h versus DC cells stimulated with Gardiquimod (TLR7 agonist) at 6 h.	253	3.53893e-05	0.0675935	0.000267168	3.13972	5.41449	17	203	0.017	0.0837438	9	76	195	DHX9,DYNLL2,KDM5C,MARCH6,NOP2,PAIP2,PHF17,SRP19,XPO7
Brain	negative age-related CpGs	MSigDB Immunologic Signatures	1.Canonical pathways	50kb	GSE360_CTRL_VS_L_MAJOR_MAC_UP	Genes up-regulated in comparison of macrophages versus macrophages exposed to L. major.	254	3.68974e-05	0.0704741	0.000277457	2.58954	8.8819	23	333	0.023	0.0690691	10	82	198	CALCOCO1,CKAP5,EIF4G2,PEBP1,POP5,PUF60,SMARCE1,SRSF1,UROD,ZSWIM8
Brain	negative age-related CpGs	MSigDB Immunologic Signatures	1.Canonical pathways	50kb	GSE17721_CTRL_VS_PAM3CSK4_2H_BMDM_UP	Genes up-regulated in comparison of control dendritic cells (DC) at 2 h versus those stimulated with Pam3Csk4 (TLR1/2 agonist) at 2 h.	255	3.86627e-05	0.0738458	0.000289591	2.89572	6.5614	19	246	0.019	0.0772358	7	70	190	BAZ2A,C14orf119,IFFO1,KIF1C,SOBP,SRCAP,TOR3A
Brain	negative age-related CpGs	MSigDB Immunologic Signatures	1.Canonical pathways	50kb	GSE17721_CTRL_VS_CPG_2H_BMDM_UP	Genes up-regulated in comparison of control dendritic cells (DC) at 2 h versus those stimulated with CpG DNA (TLR9 agonist) at 2 h.	256	3.96679e-05	0.0757658	0.00029596	2.64367	8.32178	22	312	0.022	0.0705128	8	68	188	C14orf119,CAMK2G,CSNK1D,LUC7L3,NDUFB11,SOBP,SRCAP,TRIM3
Brain	negative age-related CpGs	MSigDB Immunologic Signatures	1.Canonical pathways	50kb	GSE20715_WT_VS_TLR4_KO_LUNG_DN	Genes down-regulated in comparison of lung tissue from wild type mice versus that from TLR4 [GeneID=7099] deficient animals.	257	3.98233e-05	0.0760626	0.000295963	2.79791	7.14819	20	268	0.02	0.0746269	9	85	193	BRD4,C11orf30,MARCH6,NLGN2,OTUD7B,PABPN1,SCRIB,SNRNP70,USP7
Brain	negative age-related CpGs	MSigDB Immunologic Signatures	1.Canonical pathways	50kb	GSE339_CD4POS_VS_CD8POS_DC_UP	Genes up-regulated in comparison of CD4 [GeneID=920] dendritic cells (DC) versus CD8 DCs.	258	3.98662e-05	0.0761445	0.000295134	2.36515	11.4158	27	428	0.027	0.0630841	11	96	198	BHLHE40,CPSF2,GART,HIC1,HLA-DOA,NR4A1,PHF12,RAB24,SATB1,SMAD7,USP2
Brain	negative age-related CpGs	MSigDB Immunologic Signatures	1.Canonical pathways	50kb	GSE29618_PRE_VS_DAY7_FLU_VACCINE_BCELL_DN	Genes down-regulated in comparison of B cells from influenza vaccinee pre-vaccination versus those at day 7 post-vaccination.	259	4.10184e-05	0.0783452	0.000302491	2.98609	6.02795	18	226	0.018	0.079646	9	72	189	ARHGAP35,GAS2L1,OSGIN2,PPP2CA,SLC16A3,SMAD5,SRCAP,THRAP3,ZFR
Brain	negative age-related CpGs	MSigDB Immunologic Signatures	1.Canonical pathways	50kb	GSE15324_NAIVE_VS_ACTIVATED_ELF4_KO_CD8_TCELL_DN	Genes down-regulated in comparison of naive CD8 T cells from ELF4 [GeneID=2000] defficient mice versus activated CD8 T cells from ELF4 [GeneID=2000] defficient animals.	260	4.16148e-05	0.0794843	0.000305709	2.63522	8.34845	22	313	0.022	0.0702875	9	77	194	ARHGAP5,ASCC2,CPSF2,CYB561,PER1,SLC16A3,SLC6A9,TCERG1,ZEB2
Brain	negative age-related CpGs	MSigDB Immunologic Signatures	1.Canonical pathways	50kb	GSE1460_NAIVE_CD4_TCELL_ADULT_BLOOD_VS_THYMIC_STROMAL_CELL_UP	Genes up-regulated in naive CD4 [GeneID=920] T cells from adult blood versus thymic stromal cells.	261	4.31617e-05	0.0824389	0.000315858	2.87237	6.61474	19	248	0.019	0.0766129	8	70	183	CLK4,MARCH6,MAT2A,PYGM,SEC24C,TSPYL2,TUBGCP4,USP7
Brain	negative age-related CpGs	MSigDB Immunologic Signatures	1.Canonical pathways	50kb	GSE3982_BASOPHIL_VS_TH2_UP	Genes up-regulated in comparison of basophils versus Th2 cells.	262	4.55812e-05	0.0870601	0.00033229	2.86083	6.64142	19	249	0.019	0.0763052	8	67	189	BCL6,CALM3,CLK1,LYL1,NLK,OSGIN2,TCEB2,TIGD6
Brain	negative age-related CpGs	MSigDB Immunologic Signatures	1.Canonical pathways	50kb	GSE10463_CD40L_AND_VA347_VS_CD40L_IN_DC_UP	Genes up-regulated in comparison of dendritic cells activated in the absense of VAF347 [PubChem=10172275] versus those activated in the presence of VAF347 [PubChem=10172275].	262	4.55812e-05	0.0870601	0.00033229	2.86083	6.64142	19	249	0.019	0.0763052	7	69	177	CLK4,DONSON,ISM2,MED24,SMAD4,SMAP2,ZFHX4
Brain	negative age-related CpGs	MSigDB Immunologic Signatures	1.Canonical pathways	50kb	KAECH_DAY15_EFF_VS_MEMORY_CD8_TCELL_DN	Genes down-regulated in comparison of effector CD8 T cells at the peak expansion phase (day8) versus those at contraction (day 15) after LCMV-Armstrong infection in mice.	264	4.75474e-05	0.0908154	0.000343998	2.26043	12.8294	29	481	0.029	0.0602911	12	93	195	CDK4,FOSB,GART,ITGB7,LMO4,LUC7L,SATB1,SMAD7,SRRM2,TMEM126A,TOB1,TSPAN31
Brain	negative age-related CpGs	MSigDB Immunologic Signatures	1.Canonical pathways	50kb	GSE17721_CTRL_VS_PAM3CSK4_24H_BMDM_UP	Genes up-regulated in comparison of control dendritic cells (DC) at 24 h versus those stimulated with Pam3Csk4 (TLR1/2 agonist) at 24 h.	265	4.81092e-05	0.0918885	0.000346749	3.06425	5.54785	17	208	0.017	0.0817308	5	77	197	C6orf62,DDX3X,GPANK1,HNRNPU,THRA
Brain	negative age-related CpGs	MSigDB Immunologic Signatures	1.Canonical pathways	50kb	GSE20366_CD103_KLRG1_DP_VS_DN_TREG_UP	Genes up-regulated in comparison of TregCD103-Klrg1- versus TregCD103+Klrg1+ (see Table 1S in the paper for details).	266	5.15935e-05	0.0985435	0.000370464	2.74667	7.28155	20	273	0.02	0.0732601	8	66	190	CRY2,LCAT,POLG2,RAB9B,SNRNP70,SRCAP,TRMT112,WFIKKN2
Brain	negative age-related CpGs	MSigDB Immunologic Signatures	1.Canonical pathways	50kb	GSE15930_NAIVE_VS_48H_IN_VITRO_STIM_IFNAB_CD8_TCELL_UP	Genes up-regulated in comparison of CD8 T cells at 0 h versus those at 48 h after stimulation with antigen-B7-1.	267	5.18722e-05	0.0990759	0.000371071	2.42196	10.3222	25	387	0.025	0.0645995	10	88	194	ABCC5,EFNB2,HLA-DOA,MAP1LC3A,NQO1,POLG2,RBM4B,TGFB3,USP2,ZBTB20
Brain	negative age-related CpGs	MSigDB Immunologic Signatures	1.Canonical pathways	50kb	KAECH_DAY8_EFF_VS_MEMORY_CD8_TCELL_DN	Genes down-regulated in comparison of naive versus memory CD8 T cells (day 40+ following LCMV-Armstrong infection).	268	5.2072e-05	0.0994575	0.00037111	2.28709	12.2426	28	459	0.028	0.0610022	11	95	194	ERAL1,FOSB,FOXP1,MAT2A,NLK,PER1,POU2F1,RBM39,SATB1,SMAD7,ZBTB20
Brain	negative age-related CpGs	MSigDB Immunologic Signatures	1.Canonical pathways	50kb	GSE9006_TYPE_1_VS_TYPE_2_DIABETES_PBMC_AT_DX_UP	Genes up-regulated in peripheral blood mononuclear cells (PBMC) from patients with type 1 diabetes at the time of diagnosis versus those with type 2 diabetes at the time of diagnosis.	269	5.31343e-05	0.101487	0.000377274	2.52879	9.09527	23	341	0.023	0.0674487	15	99	196	ATP5G2,AURKAIP1,DAZAP1,ERP29,GATAD2A,HNRNPA2B1,HNRNPK,PFDN2,PUF60,RPL11,SNF8,SNRNP70,SRRM1,TAF10,U2AF2
Brain	negative age-related CpGs	MSigDB Immunologic Signatures	1.Canonical pathways	50kb	KAECH_DAY15_EFF_VS_MEMORY_CD8_TCELL_UP	Genes up-regulated in comparison of effector CD8 T cells at the peak expansion phase (day8) versus those at contraction (day 15) after LCMV-Armstrong infection in mice.	270	5.51371e-05	0.105312	0.000390044	2.46523	9.73541	24	365	0.024	0.0657534	5	79	192	CXXC5,IDH3A,KMT2E,LYL1,PABPN1
Brain	negative age-related CpGs	MSigDB Immunologic Signatures	1.Canonical pathways	50kb	GSE29618_BCELL_VS_MDC_DAY7_FLU_VACCINE_DN	Genes down-regulated in comparison of B cells from influenza vaccinee at day 7 post-vaccination versus myeloid dendritic cells (mDC) at day 7 post-vaccination.	271	5.75468e-05	0.109914	0.000405588	3.02068	5.62787	17	211	0.017	0.0805687	8	85	199	BHLHE40,C1orf54,IGSF6,KIAA1598,NACC2,SH2B3,TOB1,TPI1
Brain	negative age-related CpGs	MSigDB Immunologic Signatures	1.Canonical pathways	50kb	GSE3982_DC_VS_BASOPHIL_UP	Genes up-regulated in comparison of dendritic cells (DC) versus basophils.	272	5.77126e-05	0.110231	0.000405261	2.90886	6.18799	18	232	0.018	0.0775862	8	65	205	DUSP7,FAXDC2,LDB1,NQO1,PEBP1,RTN2,TBX6,ZBTB43
Brain	negative age-related CpGs	MSigDB Immunologic Signatures	1.Canonical pathways	50kb	GSE17721_0.5H_VS_12H_CPG_BMDM_UP	Genes up-regulated in comparison of dendritic cells (DC) stimulated with CpG DNA (TLR9 agonist) at 0.5 h versus those stimulated with CpG DNA (TLR9 agonist) at 12 h.	273	5.78146e-05	0.110426	0.000404491	2.57757	8.53515	22	320	0.022	0.06875	15	82	199	ATP5G2,CDK4,DDHD2,GNB2L1,NDRG4,PER1,SATB1,SF1,SP1,SPEG,SRF,SRSF3,SS18,TAF10,TSPAN4
Brain	negative age-related CpGs	MSigDB Immunologic Signatures	1.Canonical pathways	50kb	GSE13485_DAY3_VS_DAY21_YF17D_VACCINE_PBMC_UP	Genes up-regulated in comparison of unstimulated peripheral blood mononuclear cells (PBMC) 3 days after stimulation with YF17D vaccine versus PBMC 21 days after the stimulation.	274	6.05389e-05	0.115629	0.000422005	2.56955	8.56183	22	321	0.022	0.0685358	10	80	182	DVL3,IRAK1,MAN2A2,MEF2D,RNF10,SFPQ,SH2B3,SMAD7,TRIM8,ZBTB10
Brain	negative age-related CpGs	MSigDB Immunologic Signatures	1.Canonical pathways	50kb	GSE17721_POLYIC_VS_GARDIQUIMOD_6H_BMDM_UP	Genes up-regulated in comparison of dendritic cells (DC) stimulated with poly(I:C) (TLR3 agonist) at 6 h versus DC cells stimulated with Gardiquimod (TLR7 agonist) at 6 h.	275	6.07083e-05	0.115953	0.000421647	2.50673	9.17529	23	344	0.023	0.0668605	16	74	197	AHCYL1,BRD4,C6orf62,CSNK1A1,DUSP7,ENSG00000265264,ERP29,GNA13,HOXB9,KMT2E,MAPK8IP1,SMAD4,TIMM10B,TOB1,TOR3A,ZBTB20
Brain	negative age-related CpGs	MSigDB Immunologic Signatures	1.Canonical pathways	50kb	GSE17721_PAM3CSK4_VS_CPG_0.5H_BMDM_DN	Genes down-regulated in comparison of dendritic cells (DC) stimulated with Pam3Csk4 (TLR1/2 agonist) at 0.5 h versus DC cells stimulated with CpG DNA (TLR9 agonist) at 0.5 h.	276	6.10144e-05	0.116538	0.000422237	2.89638	6.21466	18	233	0.018	0.0772532	9	81	192	ARHGAP5,BACE1,DGCR8,KCNA2,PTRH2,RBM4B,RPL11,SPRYD4,TRMT2A
Brain	negative age-related CpGs	MSigDB Immunologic Signatures	1.Canonical pathways	50kb	GSE360_CTRL_VS_B_MALAYI_LOW_DOSE_MAC_DN	Genes down-regulated in comparison of macrophages versus macrophages exposed to B. malayi (5 worms/well).	277	6.364e-05	0.121552	0.000438817	2.22345	13.0428	29	489	0.029	0.0593047	14	93	192	AMHR2,CADM1,CLK3,HNRNPA2B1,ILK,KHSRP,MATR3,PCBP2,PEBP1,PIK3C2B,PROX1,SEC13,TCERG1,ZNF593
Brain	negative age-related CpGs	MSigDB Immunologic Signatures	1.Canonical pathways	50kb	GSE360_L_DONOVANI_VS_M_TUBERCULOSIS_DC_DN	Genes down-regulated in comparison of dendritic cells (DC) exposed to L. donovani versus DCs exposed to M. tuberculosis.	278	6.53441e-05	0.124807	0.000448947	2.62444	8.00171	21	300	0.021	0.07	6	69	202	AMHR2,EFNB2,GART,MGEA5,PYGM,SRSF3
Brain	negative age-related CpGs	MSigDB Immunologic Signatures	1.Canonical pathways	50kb	GSE339_CD8POS_VS_CD4CD8DN_DC_UP	Genes up-regulated in comparison of CD8 dendritic cells (DC) versus CD4- [GeneID=920] CD8- DCs.	279	6.61714e-05	0.126387	0.000453001	2.78261	6.82812	19	256	0.019	0.0742188	7	80	197	CSDE1,MAT2A,NDST2,OLFM1,PHC2,PRPF38A,VCP
Brain	negative age-related CpGs	MSigDB Immunologic Signatures	1.Canonical pathways	50kb	GSE11924_TFH_VS_TH2_CD4_TCELL_UP	Genes up-regulated in comparison of T follicular helper (Tfh) cells versus Th2 cells.	280	6.62799e-05	0.126595	0.000452124	2.49224	9.22864	23	346	0.023	0.066474	12	90	189	ATXN7L3,BCL9L,BRPF1,CCNL1,FBRS,MEF2D,PPOX,SCRIB,SP1,SRRM2,TRIM41,ZNF687
Brain	negative age-related CpGs	MSigDB Immunologic Signatures	1.Canonical pathways	50kb	GSE17721_CTRL_VS_LPS_0.5H_BMDM_UP	Genes up-regulated in comparison of control dendritic cells (DC) at 0 h versus those stimulated with LPS (TLR4 agonist) at 0.5 h.	281	6.8582e-05	0.130992	0.000466163	2.97834	5.70788	17	214	0.017	0.0794393	12	73	194	AMHR2,ASCC2,BCAP31,CAMK2G,CD248,CPEB2,ESAM,FBXO38,FLOT2,HNRNPK,LUC7L3,MFN2
Brain	negative age-related CpGs	MSigDB Immunologic Signatures	1.Canonical pathways	50kb	GSE3982_MAST_CELL_VS_EFF_MEMORY_CD4_TCELL_UP	Genes up-regulated in comparison of mast cells versus effector memory CD4 [GeneID=920] T cells.	282	6.97028e-05	0.133132	0.0004721	2.77178	6.8548	19	257	0.019	0.07393	7	72	197	AMHR2,BHLHE41,DUSP10,PEBP1,RTN2,SH2B3,TAF10
Brain	negative age-related CpGs	MSigDB Immunologic Signatures	1.Canonical pathways	50kb	GSE3982_CTRL_VS_IGE_STIM_MAST_CELL_UP	Genes up-regulated in comparison of untreated mast cells versus mast cells treated with IgE at 2 h.	283	7.26537e-05	0.138769	0.000490349	2.96448	5.73456	17	215	0.017	0.0790698	6	70	188	CADM1,DVL3,FNBP4,NFS1,PCF11,SRSF11
Brain	negative age-related CpGs	MSigDB Immunologic Signatures	1.Canonical pathways	50kb	GSE27786_BCELL_VS_NKTCELL_DN	Genes down-regulated in comparison of B cells versus NKT cells.	284	7.32548e-05	0.139917	0.000492664	2.678	7.46826	20	280	0.02	0.0714286	6	88	189	ABCC5,ARHGAP5,CUL9,MAP7D1,MBNL1,NOP2
Brain	negative age-related CpGs	MSigDB Immunologic Signatures	1.Canonical pathways	50kb	GSE22886_NAIVE_CD4_TCELL_VS_12H_ACT_TH1_UP	Genes up-regulated in comparison of naive CD4 [GeneID=920] T cells versus stimulated CD4 [GeneID=920] Th1 cells at 12 h.	285	7.41039e-05	0.141538	0.000496626	2.41884	9.92212	24	372	0.024	0.0645161	11	82	190	ABCC5,CCNL1,CD248,CLK1,CLK4,ERP29,FLOT2,MGEA5,PCIF1,SF1,SMPD1
Brain	negative age-related CpGs	MSigDB Immunologic Signatures	1.Canonical pathways	50kb	GSE17721_LPS_VS_GARDIQUIMOD_6H_BMDM_DN	Genes down-regulated in comparison of dendritic cells (DC) stimulated with LPS (TLR4 agonist) at 6 h versus DC cells stimulated with Gardiquimod (TLR7 agonist) at 6 h.	286	7.72699e-05	0.147586	0.000516033	2.75038	6.90814	19	259	0.019	0.0733591	11	90	198	C9orf64,EIF4G2,ENSG00000265264,HNRNPDL,IPO9,PCBP2,SKP1,SNF8,SS18,TIMM10B,XPO7
Brain	negative age-related CpGs	MSigDB Immunologic Signatures	1.Canonical pathways	50kb	GSE27786_CD8_TCELL_VS_NKTCELL_UP	Genes up-regulated in comparison of CD8 T cells versus NKT cells.	287	8.22582e-05	0.157113	0.000547432	2.45674	9.362	23	351	0.023	0.0655271	10	84	193	ABCC5,COX20,EIF4G2,FBRS,KMT2E,NFS1,RARA,SMAP2,TSPAN31,YTHDC1
Brain	negative age-related CpGs	MSigDB Immunologic Signatures	1.Canonical pathways	50kb	GSE360_L_MAJOR_VS_M_TUBERCULOSIS_DC_DN	Genes down-regulated in comparison of dendritic cells (DC) exposed to L. major versus DCs exposed to M. tuberculosis.	288	8.26227e-05	0.157809	0.000547949	2.58142	8.13507	21	305	0.021	0.0688525	13	94	192	AATF,BRD2,CDK4,EFNB2,MGEA5,NDST1,OLFM1,POU2F1,RAP1GAP,SRSF3,TGFB3,TSPYL2,ZSWIM8
Brain	negative age-related CpGs	MSigDB Immunologic Signatures	1.Canonical pathways	50kb	GSE37416_0H_VS_48H_F_TULARENSIS_LVS_NEUTROPHIL_DN	Genes down-regulated in comparison of control polymorphonuclear leukocytes (PMN) at 0 h versus PMN treated with F. tularensis vaccine at 48 h.	289	8.45692e-05	0.161527	0.000558918	2.82367	6.37469	18	239	0.018	0.0753138	10	85	174	ATP6V1F,BZW1,C1orf61,CLK3,COX20,FUT11,MTMR4,PIK3C2B,SRRM1,TPI1
Brain	negative age-related CpGs	MSigDB Immunologic Signatures	1.Canonical pathways	50kb	GSE14000_TRANSLATED_RNA_VS_MRNA_DC_UP	Genes up-regulated in comparison of polysome bound (translated) mRNA versus total mRNA in dendritic cells.	290	8.47804e-05	0.161931	0.000558381	2.64961	7.54828	20	283	0.02	0.0706714	9	80	196	ARGLU1,CALM3,GART,NOP2,PRPF38A,SCRIB,U2AF2,UTP11L,ZNF326
Brain	negative age-related CpGs	MSigDB Immunologic Signatures	1.Canonical pathways	50kb	GSE9006_1MONTH_VS_4MONTH_POST_TYPE_1_DIABETES_DX_PBMC_DN	Genes down-regulated in comparison of peripheral blood mononuclear cells (PBMC) from patients with type 1 diabetes at 1 month after the diagnosis versus those at 4 months later.	291	8.55551e-05	0.16341	0.000561547	2.7293	6.96148	19	261	0.019	0.0727969	8	76	186	BHLHE41,EPN2,ERI3,GART,RAB3A,SFPQ,SMEK1,SP1
Brain	negative age-related CpGs	MSigDB Immunologic Signatures	1.Canonical pathways	50kb	GSE17721_POLYIC_VS_GARDIQUIMOD_12H_BMDM_DN	Genes down-regulated in comparison of dendritic cells (DC) stimulated with poly(I:C) (TLR3 agonist) at 12 h versus DC cells stimulated with Gardiquimod (TLR7 agonist) at 12 h.	292	8.89645e-05	0.169922	0.000581925	2.64028	7.57495	20	284	0.02	0.0704225	10	79	196	ADRBK1,C9orf64,EIF4G2,IPO9,LUC7L,MAT2A,PRPF40B,SMAD7,TARBP2,TRMT2A
Brain	negative age-related CpGs	MSigDB Immunologic Signatures	1.Canonical pathways	50kb	GSE11864_UNTREATED_VS_CSF1_IFNG_IN_MAC_UP	Genes up-regulated in comparison of untreated macrophages versus those cultured with M-CSF [GeneID=1435] and IFNG [GeneID=3458].	293	9.05989e-05	0.173044	0.000590594	2.5646	8.18841	21	307	0.021	0.0684039	14	80	178	AP2M1,BIN3,DUSP7,HNRNPDL,MEF2D,PCIF1,RARA,SLC25A36,SMAD7,SMARCE1,TLE3,YPEL3,ZBTB43,ZNF281
Brain	negative age-related CpGs	MSigDB Immunologic Signatures	1.Canonical pathways	50kb	GSE6269_FLU_VS_E_COLI_INF_PBMC_UP	Genes up-regulated in comparison of peripheral blood mononuclear cells (PBMC) from patients with acute influenza infection versus PBMC from patients with acute E. coli infection.	294	9.33304e-05	0.178261	0.00060633	2.63102	7.60162	20	285	0.02	0.0701754	8	70	155	BRD2,EIF4G1,GOLGA2,PI4KB,PURA,SMG7,UBA1,ZSWIM8
Brain	negative age-related CpGs	MSigDB Immunologic Signatures	1.Canonical pathways	50kb	GSE22886_NEUTROPHIL_VS_MONOCYTE_UP	Genes up-regulated in comparison of neuthrophils versus monocytes.	295	9.63521e-05	0.184032	0.000623839	3.01443	5.3078	16	199	0.016	0.080402	6	57	197	ETV1,NPAS3,PHC2,PYGM,RAB11FIP5,SLC22A17
Brain	negative age-related CpGs	MSigDB Immunologic Signatures	1.Canonical pathways	50kb	GSE14000_4H_VS_16H_LPS_DC_TRANSLATED_RNA_UP	Genes up-regulated in comparison of polysome bound (translated) mRNA in dendritic cells (DC) at 4 h after LPS (TLR4 agonist) stimulation versus those at 16 h after the stimulation.	296	9.93294e-05	0.189719	0.000640943	3.14179	4.77435	15	179	0.015	0.0837989	4	55	186	CTNND1,MBNL1,RARA,TLE3
Brain	negative age-related CpGs	MSigDB Immunologic Signatures	1.Canonical pathways	50kb	GSE17721_CTRL_VS_CPG_0.5H_BMDM_UP	Genes up-regulated in comparison of control dendritic cells (DC) at 0 h versus those stimulated with CpG DNA (TLR9 agonist) at 0.5 h.	297	0.000101586	0.194028	0.000653295	2.42224	9.49536	23	356	0.023	0.0646067	7	79	191	CASC3,DGCR8,PIP4K2C,SATB1,SF1,SKP1,THRA
Brain	negative age-related CpGs	MSigDB Immunologic Signatures	1.Canonical pathways	50kb	GSE20715_0H_VS_6H_OZONE_LUNG_DN	Genes down-regulated in comparison of lung tissue from wild type mice subjected to ozone for 0 h versus that from wild type mice subjected to ozone for 6 h.	298	0.000103846	0.198346	0.000665591	2.53978	8.26843	21	310	0.021	0.0677419	12	77	193	BRD4,CCNT2,CLK3,COL16A1,CRY2,DDX3X,DUSP7,MARCH6,OSGIN2,PER1,TCERG1,ZBTB20
Brain	negative age-related CpGs	MSigDB Immunologic Signatures	1.Canonical pathways	50kb	GSE15930_NAIVE_VS_72H_IN_VITRO_STIM_IL12_CD8_TCELL_DN	Genes down-regulated in comparison of CD8 T cells at 0 h versus those at 72 h after stimulation with IL12.	299	0.000105734	0.201951	0.000675423	3.12433	4.80102	15	180	0.015	0.0833333	8	71	199	BHLHE40,CKAP5,ENOPH1,HERPUD1,JMJD6,SMPD1,TPI1,TSPAN31
Brain	negative age-related CpGs	MSigDB Immunologic Signatures	1.Canonical pathways	50kb	GSE30962_PRIMARY_VS_SECONDARY_CHRONIC_LCMV_INF_CD8_TCELL_DN	Genes down-regulated in comparison of splenic primary CD8 effector T cells at day 8 post-chronic infection versus splenic secondary CD8 effector T cells at day 8 post-chronic infection.	300	0.000107588	0.205494	0.000684979	2.60361	7.68164	20	288	0.02	0.0694444	5	63	186	FLOT2,NPFF,PURA,YPEL3,ZEB2
Brain	negative age-related CpGs	MSigDB Immunologic Signatures	1.Canonical pathways	50kb	GSE17721_PAM3CSK4_VS_GADIQUIMOD_2H_BMDM_DN	Genes down-regulated in comparison of dendritic cells (DC) stimulated with Pam3Csk4 (TLR1/2 agonist) at 2 h versus DC cells stimulated with Gardiquimod (TLR7 agonist) at 2 h.	300	0.000107588	0.205494	0.000684979	2.60361	7.68164	20	288	0.02	0.0694444	13	81	195	CCNT2,EPN1,FBXO32,IDH3A,KMT2E,MEF2D,MFN2,MSL1,PHF17,PLSCR3,SLC22A17,SRCAP,TOR3A
Brain	negative age-related CpGs	MSigDB Immunologic Signatures	1.Canonical pathways	50kb	GSE20715_WT_VS_TLR4_KO_24H_OZONE_LUNG_UP	Genes up-regulated in comparison of lung tissue from wild type mice subjected to ozone for 24 h versus that from TLR4 [GeneID=7099] deficient mice subjected to ozone for 24 h.	302	0.00010796	0.206204	0.000682794	2.46953	8.90857	22	334	0.022	0.0658683	8	82	196	BCAP31,OLFML3,PAIP2,RBM4,RPL11,SMAD7,TSPAN4,USP2
Brain	negative age-related CpGs	MSigDB Immunologic Signatures	1.Canonical pathways	50kb	GSE17721_POLYIC_VS_PAM3CSK4_6H_BMDM_UP	Genes up-regulated in comparison of dendritic cells (DC) stimulated with poly(I:C) (TLR3 agonist) at 6 h versus DC cells stimulated with Pam3Csk4 (TLR1/2 agonist) at 6 h.	303	0.000109798	0.209713	0.000692123	2.678	7.09485	19	266	0.019	0.0714286	10	84	193	APBB1,C6orf62,CSNK1D,FNBP4,MED12,NDRG4,SMAD4,TLE4,TOB1,ZBTB20
Brain	negative age-related CpGs	MSigDB Immunologic Signatures	1.Canonical pathways	50kb	GSE7460_CTRL_VS_TGFB_TREATED_ACT_FOXP3_HET_TCONV_DN	Genes down-regulated in comparsion of WTActCD4 versus WTActCD4TGF (see Fig. 1 in the paper for details).	304	0.000111632	0.213217	0.000701373	2.18703	12.8027	28	480	0.028	0.0583333	8	83	191	BCL9L,CALCOCO1,CXXC5,FOXP1,GNB2,SPTAN1,YPEL3,ZBTB20
Brain	negative age-related CpGs	MSigDB Immunologic Signatures	1.Canonical pathways	50kb	GSE3982_MAST_CELL_VS_TH2_DN	Genes down-regulated in comparison of mast cells versus Th2 cells.	305	0.000112495	0.214865	0.000704475	3.10707	4.8277	15	181	0.015	0.0828729	7	62	201	COQ3,CSNK2B,POU2F1,SRSF11,TCERG1,THRAP3,ZNF281
Brain	negative age-related CpGs	MSigDB Immunologic Signatures	1.Canonical pathways	50kb	GSE22886_NAIVE_TCELL_VS_NEUTROPHIL_UP	Genes up-regulated in comparison of naive CD4 [GeneID=920] CD8 T cells versus unstimulated neutrophils.	306	0.000112751	0.215355	0.000703775	2.5946	7.70831	20	289	0.02	0.0692042	12	91	195	DAZAP1,FBXW2,PEBP1,PRPF4B,RNF220,RPL11,SATB1,SFPQ,SMARCE1,SRSF3,TRA2B,TUFM
Brain	negative age-related CpGs	MSigDB Immunologic Signatures	1.Canonical pathways	50kb	GSE17974_0H_VS_6H_IN_VITRO_ACT_CD4_TCELL_DN	Genes down-regulated in comparison of untreated CD4 [GeneID=920] T cells at 0 h versus the untreated cells at 6 h.	307	0.000113216	0.216243	0.000704374	3.26017	4.29425	14	161	0.014	0.0869565	5	61	194	C14orf119,ENSG00000265264,ORMDL2,TIMM10B,UTP11L
Brain	negative age-related CpGs	MSigDB Immunologic Signatures	1.Canonical pathways	50kb	GSE15930_NAIVE_VS_72H_IN_VITRO_STIM_IFNAB_CD8_TCELL_DN	Genes down-regulated in comparison of CD8 T cells at 0 h versus those at 72 h after stimulation with antigen-B7-1.	307	0.000113216	0.216243	0.000704374	3.26017	4.29425	14	161	0.014	0.0869565	7	71	200	BHLHE40,CKAP5,EZH2,JMJD6,SMPD1,TPI1,TSPAN31
Brain	negative age-related CpGs	MSigDB Immunologic Signatures	1.Canonical pathways	50kb	GSE13306_LAMINA_PROPRIA_VS_SPLEEN_TREG_UP	Genes up-regulated in comparison of CD4 [GeneID=920] T cells activated with lamina propria dendritic cells versus regulatory T cell (Treg).	309	0.000117631	0.224676	0.000727106	2.45483	8.96191	22	336	0.022	0.0654762	14	83	191	C9orf64,MGEA5,NFIX,NLK,PCIF1,PPM1B,PRKAG1,SMAD5,TCEB3,TOB1,UBE2Q1,VEZF1,YPEL2,ZNF655
Brain	negative age-related CpGs	MSigDB Immunologic Signatures	1.Canonical pathways	50kb	GSE17721_CTRL_VS_GARDIQUIMOD_24H_BMDM_DN	Genes down-regulated in comparison of control dendritic cells (DC) at 24 h versus those stimulated with Gardiquimod (TLR7 agonist) at 24 h.	310	0.000118132	0.225633	0.000727847	2.58566	7.73498	20	290	0.02	0.0689655	8	77	196	ADRBK1,AP3M1,C14orf119,CSDE1,LZTS2,NQO1,PFDN2,TRMT112
Brain	negative age-related CpGs	MSigDB Immunologic Signatures	1.Canonical pathways	50kb	GSE27786_CD8_TCELL_VS_ERYTHROBLAST_UP	Genes up-regulated in comparison of CD8 T cells versus erythroblasts.	310	0.000118132	0.225633	0.000727847	2.58566	7.73498	20	290	0.02	0.0689655	7	86	192	BRD2,MBNL1,PI4KB,PRPF4B,SRF,TOR3A,TPI1
Brain	negative age-related CpGs	MSigDB Immunologic Signatures	1.Canonical pathways	50kb	GSE17721_PAM3CSK4_VS_CPG_16H_BMDM_DN	Genes down-regulated in comparison of dendritic cells (DC) stimulated with Pam3Csk4 (TLR1/2 agonist) at 16 h versus DC cells stimulated with CpG DNA (TLR9 agonist) at 16 h.	312	0.000119772	0.228765	0.000733221	2.2973	10.8823	25	408	0.025	0.0612745	7	73	195	AP2M1,CCNL2,CFL2,RBM4,SH2B3,SLC6A8,SMEK1
Brain	negative age-related CpGs	MSigDB Immunologic Signatures	1.Canonical pathways	50kb	GSE17721_0.5H_VS_24H_POLYIC_BMDM_DN	Genes down-regulated in comparison of dendritic cells (DC) stimulated with poly(I:C) (TLR3 agonist) at 0.5 h versus those stimulated at 24 h.	313	0.000122749	0.234451	0.000749044	2.44755	8.98858	22	337	0.022	0.0652819	13	85	193	BAZ2A,DDX17,ENSG00000265264,FBRS,FNBP4,GK2,KMT2E,MSL1,PRPF38A,SPEG,THRAP3,TIMM10B,ZBTB20
Brain	negative age-related CpGs	MSigDB Immunologic Signatures	1.Canonical pathways	50kb	GSE14308_INDUCED_VS_NATURAL_TREG_DN	Genes down-regulated in comparison of induced regulatory T cell (Treg) versus natural regulatory T cell (Treg).	314	0.000124168	0.23716	0.000755287	2.50743	8.37512	21	314	0.021	0.066879	9	83	194	FBXO32,LRP6,MAF,NDST1,NDST2,PAIP2,SATB1,SP1,TBX6
Brain	negative age-related CpGs	MSigDB Immunologic Signatures	1.Canonical pathways	50kb	GSE3982_MAC_VS_NEUTROPHIL_LPS_STIM_UP	Genes up-regulated in comparison of macrophages stimulated with LPS (TLR4 agonist) at 4 h versus neutrophils stimulated with LPS (TLR4 agonist) at 1 h.	315	0.000126641	0.241885	0.000767889	2.83273	6.00128	17	225	0.017	0.0755556	9	68	198	AHCYL1,APEH,C12orf44,C1orf54,CKAP5,CTNND1,GNB2L1,UBE2Q1,ZFR
Brain	negative age-related CpGs	MSigDB Immunologic Signatures	1.Canonical pathways	50kb	GSE24102_GRANULOCYSTIC_MDSC_VS_NEUTROPHIL_UP	Genes up-regulated in comparison of granulocytic myeloid derived suppressor cells (MDSC) versus neutrophils.	315	0.000126641	0.241885	0.000767889	2.83273	6.00128	17	225	0.017	0.0755556	9	70	194	AHSA1,ARGLU1,CIRBP,COL11A2,ILK,PHF17,SMPD1,SRSF11,ZNF740
Brain	negative age-related CpGs	MSigDB Immunologic Signatures	1.Canonical pathways	50kb	GSE27786_CD8_TCELL_VS_NEUTROPHIL_UP	Genes up-regulated in comparison of CD8 T cells versus neutrophils.	317	0.000128717	0.24585	0.000775551	2.94055	5.44116	16	204	0.016	0.0784314	9	68	194	BCL9L,CCAR1,LDB1,PHF20,SMAD4,SMAD7,SPRYD4,SRSF11,TRA2B
Brain	negative age-related CpGs	MSigDB Immunologic Signatures	1.Canonical pathways	50kb	GSE6269_HEALTHY_VS_STREP_PNEUMO_INF_PBMC_UP	Genes up-regulated in comparison of peripheral blood mononuclear cells (PBMC) from healthy donors versus PBMC from patients with acute S. pneumoniae infection.	318	0.000129579	0.247496	0.000778288	2.56794	7.78833	20	292	0.02	0.0684932	7	78	178	AHSA1,CSNK1D,LUC7L,PHF20,RBM4,SEC13,SEC24C
Brain	negative age-related CpGs	MSigDB Immunologic Signatures	1.Canonical pathways	50kb	GSE360_L_MAJOR_VS_B_MALAYI_LOW_DOSE_MAC_DN	Genes down-regulated in comparison of macrophages exposed to L. major versus macrophages exposed to 5 worms/well B. malayi.	319	0.000135414	0.25864	0.000810784	2.37553	9.68207	23	363	0.023	0.0633609	10	81	195	AATF,AMHR2,CHD4,FAM131A,MFN2,NEUROD2,NFE2L1,PRRC2A,PYGM,SLC6A9
Brain	negative age-related CpGs	MSigDB Immunologic Signatures	1.Canonical pathways	50kb	GSE17721_POLYIC_VS_PAM3CSK4_16H_BMDM_UP	Genes up-regulated in comparison of dendritic cells (DC) stimulated with poly(I:C) (TLR3 agonist) at 16 h versus DC cells stimulated with Pam3Csk4 (TLR1/2 agonist) at 16 h.	320	0.000139906	0.267221	0.000835066	2.62859	7.22821	19	271	0.019	0.0701107	5	82	197	LYL1,PRPF4B,PRRC2A,SH2B3,ZNF740
Brain	negative age-related CpGs	MSigDB Immunologic Signatures	1.Canonical pathways	50kb	GSE17721_CTRL_VS_POLYIC_4H_BMDM_UP	Genes up-regulated in comparison of control dendritic cells (DC) at 4 h versus those stimulated with poly(I:C) (TLR3 agonist) at 4 h.	321	0.000141886	0.271003	0.000844246	2.71027	6.64142	18	249	0.018	0.0722892	10	74	190	BAZ2A,FBXO33,HNRNPLL,KIF1C,LRP6,PRKAG1,RAP1GAP,RDH14,SPRYD4,THRAP3
Brain	negative age-related CpGs	MSigDB Immunologic Signatures	1.Canonical pathways	50kb	GSE24634_TEFF_VS_TCONV_DAY10_IN_CULTURE_DN	Genes down-regulated in comparison of untreated CD25+ T effector cells at day 10 versus untreated CD25- T cells at day 10.	321	0.000141886	0.271003	0.000844246	2.71027	6.64142	18	249	0.018	0.0722892	6	70	195	BCAP31,KIAA1598,NPTN,S100A13,TLE4,ZEB2
Brain	negative age-related CpGs	MSigDB Immunologic Signatures	1.Canonical pathways	50kb	GSE360_CTRL_VS_B_MALAYI_LOW_DOSE_DC_DN	Genes down-regulated in comparison of dendritic cells (DC) versus DCs exposed to B. malayi (5 worms/well).	323	0.000141993	0.271207	0.000839651	2.55048	7.84167	20	294	0.02	0.0680272	8	83	198	AMHR2,BAI2,GNA13,MAPK8IP1,PYGM,RAP1GAP,RBM4B,SF1
Brain	negative age-related CpGs	MSigDB Immunologic Signatures	1.Canonical pathways	50kb	GSE17721_LPS_VS_PAM3CSK4_16H_BMDM_UP	Genes up-regulated in comparison of dendritic cells (DC) stimulated with LPS (TLR4 agonist) at 16 h versus DC cells stimulated with Pam3Csk4 (TLR1/2 agonist) at 16 h.	324	0.000152384	0.291053	0.000898312	2.89793	5.52118	16	207	0.016	0.0772947	5	64	194	BHLHE40,C14orf119,FNBP4,ITGB7,LRRC4
Brain	negative age-related CpGs	MSigDB Immunologic Signatures	1.Canonical pathways	50kb	GSE12845_IGD_POS_BLOOD_VS_DARKZONE_GC_TONSIL_BCELL_DN	Genes down-regulated in comparison of IgD+ peripheral blood B cells versus dark zone germincal center B cells.	325	0.000153849	0.293851	0.000904156	2.60933	7.28155	19	273	0.019	0.0695971	9	83	193	BCL6,CSE1L,ERAL1,HNRNPC,NOP2,SH2B3,SPTAN1,SRSF1,UBA1
Brain	negative age-related CpGs	MSigDB Immunologic Signatures	1.Canonical pathways	50kb	GSE339_CD4POS_VS_CD8POS_DC_IN_CULTURE_DN	Genes down-regulated in comparison of CD4 [GeneID=920] dendritic cells (DC) versus CD8 DCs.	326	0.000156551	0.299012	0.000917216	2.78325	6.10797	17	229	0.017	0.0742358	11	77	198	CADM1,ERP29,FBXW2,GNB2L1,NDUFB11,NFE2L1,SEZ6,SNX17,TOR3A,TPI1,VCP
Brain	negative age-related CpGs	MSigDB Immunologic Signatures	1.Canonical pathways	50kb	GSE22886_UNSTIM_VS_STIM_MEMORY_TCELL_DN	Genes down-regulated in comparison of unstimulated memory CD4 [GeneID=920] CD8 T cells versus stimulated CD4 [GeneID=920] CD8 T cells.	327	0.000164698	0.314574	0.000961999	2.678	6.72143	18	252	0.018	0.0714286	10	78	197	CLTA,COQ3,CSNK2B,DHX9,IDH3A,MAT2A,NOP2,TCERG1,TPI1,UBE2Z
Brain	negative age-related CpGs	MSigDB Immunologic Signatures	1.Canonical pathways	50kb	GSE1460_DP_VS_CD4_THYMOCYTE_UP	Genes up-regulated in comparison of CD4 [GeneID=920] CD8 thymocytes versus T cells from cord blood.	328	0.000168997	0.322785	0.0009841	2.59036	7.3349	19	275	0.019	0.0690909	11	77	206	AATF,BAZ2A,CSNK2B,EFNB2,MAP1A,PCBP2,PCDH9,SEC13,SNRNP70,SRSF3,UTP11L
Brain	negative age-related CpGs	MSigDB Immunologic Signatures	1.Canonical pathways	50kb	KAECH_NAIVE_VS_DAY15_EFF_CD8_TCELL_UP	Genes up-regulated in comparison of naive versus memory CD8 T cells (day 40+ after LCMV-Armstrong infection).	329	0.000169394	0.323543	0.000983413	2.20541	11.7892	26	442	0.026	0.0588235	9	100	191	ABCC5,CXXC5,GNB2L1,LMO4,METTL9,SATB1,SMAD7,SRCAP,ZFR
Brain	negative age-related CpGs	MSigDB Immunologic Signatures	1.Canonical pathways	50kb	GSE17721_POLYIC_VS_CPG_16H_BMDM_UP	Genes up-regulated in comparison of dendritic cells (DC) stimulated with poly(I:C) (TLR3 agonist) at 16 h versus DC cells stimulated with CpG DNA (TLR9 agonist) at 16 h.	330	0.000170006	0.324711	0.000983972	2.51624	7.94836	20	298	0.02	0.0671141	9	83	194	BRD2,CCNL1,CLK3,EWSR1,LRP4,LYL1,SPEG,TRIM41,ZNF740
Brain	negative age-related CpGs	MSigDB Immunologic Signatures	1.Canonical pathways	50kb	GSE7852_THYMUS_VS_FAT_TREG_DN	Genes down-regulated in comparison of thymus regulatory T cells versus fat tissue regulatory T cells.	331	0.000175625	0.335443	0.00101342	2.44513	8.5885	21	322	0.021	0.0652174	14	81	198	APBB1,ARHGAP23,BHLHE40,BRD2,CLTC,CTNND1,HERPUD1,MAT2A,MFN2,NDRG4,PER1,RAB11FIP5,TSHZ1,YPEL2
Brain	negative age-related CpGs	MSigDB Immunologic Signatures	1.Canonical pathways	50kb	GSE1460_INTRATHYMIC_T_PROGENITOR_VS_NAIVE_CD4_TCELL_ADULT_BLOOD_DN	Genes down-regulated in comparison of intrathymic T progenitor cells (ITTP) versus naive CD4 [GeneID=920] T cells from adult blood.	332	0.000177726	0.339457	0.00102246	2.50783	7.97504	20	299	0.02	0.0668896	8	76	186	APBB1,CLK4,CSF3,FNBP4,FNDC3B,LIN7B,PIP4K2C,ZBTB20
Brain	negative age-related CpGs	MSigDB Immunologic Signatures	1.Canonical pathways	50kb	GSE3982_NEUTROPHIL_VS_NKCELL_UP	Genes up-regulated in comparison of neutrophils versus NK cells.	333	0.00018544	0.35419	0.00106363	2.57165	7.38824	19	277	0.019	0.0685921	9	79	209	BRD4,FAM131A,GOLGA2,LYL1,PCIF1,PINK1,RARA,SDF2,WDR26
Brain	negative age-related CpGs	MSigDB Immunologic Signatures	1.Canonical pathways	50kb	GSE360_CTRL_VS_B_MALAYI_LOW_DOSE_DC_UP	Genes up-regulated in comparison of dendritic cells (DC) versus DCs exposed to B. malayi (5 worms/well).	334	0.000185754	0.35479	0.00106224	2.49947	8.00171	20	300	0.02	0.0666667	10	91	191	CAND1,CBX1,CLK1,DDX17,FAM131A,NFIA,PPP2CA,SEC13,TARBP2,ZSWIM8
Brain	negative age-related CpGs	MSigDB Immunologic Signatures	1.Canonical pathways	50kb	GSE17974_0H_VS_24H_IN_VITRO_ACT_CD4_TCELL_UP	Genes up-regulated in comparison of untreated CD4 [GeneID=920] T cells at 0 h versus the untreated cells at 24 h.	335	0.000199298	0.380659	0.0011363	2.42256	8.66852	21	325	0.021	0.0646154	10	77	168	CLK1,FBXO32,MEF2D,PCDH9,PCIF1,RNF10,TOB1,YPEL2,YPEL3,ZBTB10
Brain	negative age-related CpGs	MSigDB Immunologic Signatures	1.Canonical pathways	50kb	GSE10239_MEMORY_VS_KLRG1INT_EFF_CD8_TCELL_DN	Genes down-regulated in comparison of memory CD8 T cells versus effector CD8 T cells KLRG1 high [GeneID=10219].	336	0.000203269	0.388244	0.00115549	2.55322	7.44159	19	279	0.019	0.0681004	7	79	195	C12orf44,DGCR8,IDH3A,MSL1,PROX1,SRRM1,TRA2B
Brain	negative age-related CpGs	MSigDB Immunologic Signatures	1.Canonical pathways	50kb	GSE27786_LIN_NEG_VS_NEUTROPHIL_DN	Genes down-regulated in comparison of lineage negative versus neutrophils.	337	0.000205942	0.39335	0.00116721	2.26082	10.6156	24	398	0.024	0.0603015	9	89	193	ATP6V1F,C14orf119,CCNL2,COL11A2,CPEB4,EPHX3,SNF8,SP1,TRIM8
Brain	negative age-related CpGs	MSigDB Immunologic Signatures	1.Canonical pathways	50kb	GSE3982_MAST_CELL_VS_NKCELL_UP	Genes up-regulated in comparison of mast cells versus NK cells.	338	0.00020779	0.39688	0.0011742	2.41513	8.69519	21	326	0.021	0.0644172	10	63	198	AMHR2,CLTC,DUSP10,LMO4,LYL1,NDST2,PFDN2,PPP2CA,RTN2,TIGD6
Brain	negative age-related CpGs	MSigDB Immunologic Signatures	1.Canonical pathways	50kb	GSE27786_CD4_VS_CD8_TCELL_UP	Genes up-regulated in comparison of CD4 [GeneID=920] T cells versus CD8 T cells.	338	0.00020779	0.39688	0.0011742	2.41513	8.69519	21	326	0.021	0.0644172	9	87	191	GAS2L1,HNRNPLL,NDST1,PPAPDC1B,PRDX5,SNRNP70,SRCAP,YPEL2,ZNF326
Brain	negative age-related CpGs	MSigDB Immunologic Signatures	1.Canonical pathways	50kb	GSE17721_LPS_VS_PAM3CSK4_24H_BMDM_DN	Genes down-regulated in comparison of dendritic cells (DC) stimulated with LPS (TLR4 agonist) at 24 h versus DC cells stimulated with Pam3Csk4 (TLR1/2 agonist) at 24 h.	340	0.00021178	0.404499	0.0011897	2.47472	8.08172	20	303	0.02	0.0660066	9	78	193	BCL6,EWSR1,HNRNPLL,MAT2A,PLEKHA6,PRKAG1,S100A13,YPEL3,ZNF740
Brain	negative age-related CpGs	MSigDB Immunologic Signatures	1.Canonical pathways	50kb	GSE3337_CTRL_VS_16H_IFNG_IN_CD8POS_DC_UP	Genes up-regulated in comparison of untreated CD8+ dendritic cells (DC) at 16 h versus those treated with IFNG [GeneID=31658] at 16 h.	341	0.00021296	0.406754	0.00119283	2.71219	6.268	17	235	0.017	0.0723404	8	73	199	EFNB2,IDH3A,LUC7L,NDRG4,NFS1,SHH,SMAD5,SPRYD4
Brain	negative age-related CpGs	MSigDB Immunologic Signatures	1.Canonical pathways	50kb	GSE29618_LAIV_VS_TIV_FLU_VACCINE_DAY7_BCELL_DN	Genes down-regulated in comparison of B cells from LAIV influenza vaccinee at day 7 post-vaccination versus those from TIV influenza vaccinee at day 7 post-vaccination.	342	0.000222582	0.425131	0.00124307	2.53505	7.49493	19	281	0.019	0.0676157	8	76	192	BAG6,FAM131A,FBXO38,IPO9,IRAK1,TLE4,TUFM,VCP
Brain	negative age-related CpGs	MSigDB Immunologic Signatures	1.Canonical pathways	50kb	GSE17721_POLYIC_VS_GARDIQUIMOD_24H_BMDM_DN	Genes down-regulated in comparison of dendritic cells (DC) stimulated with poly(I:C) (TLR3 agonist) at 24 h versus DC cells stimulated with Gardiquimod (TLR7 agonist) at 24 h.	342	0.000222582	0.425131	0.00124307	2.53505	7.49493	19	281	0.019	0.0676157	9	76	197	C9orf64,CSDE1,EIF4G2,IPO9,PABPC4,PPP2CA,PPP3CB,SETD6,TUFM
Brain	negative age-related CpGs	MSigDB Immunologic Signatures	1.Canonical pathways	50kb	GSE26669_CD4_VS_CD8_TCELL_IN_MLR_COSTIM_BLOCK_DN	Genes down-regulated in comparison of untreated CD4 [GeneID=920] T cells versus CD8 T cells treated with leukocyte costimulatory blockade antibodies.	344	0.000223906	0.427661	0.0012432	2.7007	6.29468	17	236	0.017	0.0720339	11	77	195	ABHD15,ARHGAP23,CDK4,COL23A1,HIPK1,HLA-DOA,IRF1,NXPH4,PDIK1L,PSD2,TLE4
Brain	negative age-related CpGs	MSigDB Immunologic Signatures	1.Canonical pathways	50kb	GSE360_T_GONDII_VS_B_MALAYI_HIGH_DOSE_DC_DN	Genes down-regulated in comparison of dendritic cells (DC) exposed to T. gondii versus DCs exposed to 50 worms/well B. malayi.	345	0.000227029	0.433624	0.00125688	2.34325	9.38867	22	352	0.022	0.0625	12	91	195	BRPF1,EPN2,ERP29,HERPUD1,IFFO1,LRP1,LYL1,MAF,NPAS3,NPTN,PINK1,PNISR
Brain	negative age-related CpGs	MSigDB Immunologic Signatures	1.Canonical pathways	50kb	GSE9650_EFFECTOR_VS_EXHAUSTED_CD8_TCELL_UP	Genes up-regulated in comparison of effector CD8 T cells versus exhausted CD8 T cells.	346	0.000232827	0.444699	0.00128526	2.52606	7.52161	19	282	0.019	0.0673759	12	89	197	AURKAIP1,HERPUD1,HIPK1,ITGB7,PRKAG1,SATB1,SETD6,SMPD1,SNX1,TMC6,TSPAN31,UBE2Z
Brain	negative age-related CpGs	MSigDB Immunologic Signatures	1.Canonical pathways	50kb	GSE2826_WT_VS_BTK_KO_BCELL_UP	Genes up-regulated in comparison of primary splenic B cells from wild type mice versus those from BTK [GeneID=695] knockout mice.	346	0.000232827	0.444699	0.00128526	2.52606	7.52161	19	282	0.019	0.0673759	10	80	196	BCL6,CLTA,CPSF2,CRY2,HERPUD1,HNRNPC,PRRC2A,RAP1GAP,ZFPM2,ZFR
Brain	negative age-related CpGs	MSigDB Immunologic Signatures	1.Canonical pathways	50kb	GSE30962_ACUTE_VS_CHRONIC_LCMV_PRIMARY_INF_CD8_TCELL_UP	Genes up-regulated in comparison of splenic primary CD8 effector T cells at day 8 post-acute infection versus splenic primary CD8 effector T cells at day 8 post-chronic infection.	348	0.000235208	0.449248	0.00129094	2.39311	8.7752	21	329	0.021	0.0638298	8	83	187	BCL9L,FBRS,RARA,TOB1,WFIKKN2,YPEL3,ZBTB9,ZEB2
Brain	negative age-related CpGs	MSigDB Immunologic Signatures	1.Canonical pathways	50kb	GSE17721_0.5H_VS_8H_POLYIC_BMDM_UP	Genes up-regulated in comparison of dendritic cells (DC) stimulated with poly(I:C) (TLR3 agonist) at 0.5 h versus those stimulated at 24 h.	349	0.000243481	0.46505	0.00133252	2.51713	7.54828	19	283	0.019	0.0671378	14	80	196	ADRBK1,BRD8,EIF4G1,ERAL1,IDH3A,MYL9,NLK,NOP58,ORMDL2,PRKAG1,TAF10,TRIM41,UTP11L,VCP
Brain	negative age-related CpGs	MSigDB Immunologic Signatures	1.Canonical pathways	50kb	GSE27786_LIN_NEG_VS_BCELL_DN	Genes down-regulated in comparison of lineage negative versus B cells.	350	0.00025143	0.480232	0.00137209	2.44248	8.18841	20	307	0.02	0.0651466	9	80	190	AGAP2,CLK3,CLTA,KIF1C,SNF8,SRF,TBX6,ZNF740,ZSWIM8
Brain	negative age-related CpGs	MSigDB Immunologic Signatures	1.Canonical pathways	50kb	GSE22886_NAIVE_CD4_TCELL_VS_DC_DN	Genes down-regulated in comparison of naive CD4 [GeneID=920] T cells versus unstimulatd dendritic cells (DC).	351	0.000255025	0.487098	0.00138774	2.884	5.20111	15	195	0.015	0.0769231	9	70	201	AP2M1,CALM3,CLTA,CSNK2B,EIF4G1,MFN2,NFE2L1,NPTN,SNX1
Brain	negative age-related CpGs	MSigDB Immunologic Signatures	1.Canonical pathways	50kb	GSE360_HIGH_VS_LOW_DOSE_B_MALAYI_DC_UP	Genes up-regulated in comparison of dendritic cells (DC) exposed to 50 worms/well B. malayi versus those exposed to 5 worms/well B. malayi.	352	0.000255207	0.487446	0.00138479	2.37865	8.82855	21	331	0.021	0.0634441	9	82	193	AATF,ATXN2L,DUSP7,FAM131A,SLC25A36,TRA2B,USP7,ZC3H14,ZSWIM8
Brain	negative age-related CpGs	MSigDB Immunologic Signatures	1.Canonical pathways	50kb	GSE29618_LAIV_VS_TIV_FLU_VACCINE_DAY7_BCELL_UP	Genes up-regulated in comparison of B cells from LAIV influenza vaccinee at day 7 post-vaccination versus those from TIV influenza vaccinee at day 7 post-vaccination.	353	0.000255416	0.487844	0.001382	2.32345	9.46869	22	355	0.022	0.0619718	7	69	196	GK2,IFFO1,LMO3,NLGN3,NNMT,TAF5,THRA
Brain	negative age-related CpGs	MSigDB Immunologic Signatures	1.Canonical pathways	50kb	GSE16522_ANTI_CD3CD28_STIM_VS_UNSTIM_MEMORY_CD8_TCELL_DN	Genes down-regulated in comparison of stimulated memory CD8 T cells from pmel-1 mice versus unstimulated memory CD8 T cells from pmel-1 mice.	354	0.000260455	0.49747	0.00140528	3.35749	3.5741	12	134	0.012	0.0895522	9	62	195	CIRBP,CSNK2B,FBXW2,FLOT2,GOLGA1,OS9,PINK1,PURA,TSPAN31
Brain	negative age-related CpGs	MSigDB Immunologic Signatures	1.Canonical pathways	50kb	GSE14308_TH2_VS_NATURAL_TREG_DN	Genes down-regulated in comparison of Th2 cells versus natural regulatory T cell (Treg).	355	0.000260772	0.498074	0.00140303	2.76439	5.7879	16	217	0.016	0.0737327	6	78	194	C2CD5,COL23A1,FUT11,TBX6,UPK2,USP7
Brain	negative age-related CpGs	MSigDB Immunologic Signatures	1.Canonical pathways	50kb	GSE17974_IL4_AND_ANTI_IL12_VS_UNTREATED_0.5H_ACT_CD4_TCELL_UP	Genes up-regulated in comparison of CD4 [GeneID=920] T cells treated with IL4 [GeneID=3565] and anti-IL12 at 0.5 h versus the untreated cells at 0.5 h.	356	0.000263212	0.502735	0.00141218	3.16491	4.10754	13	154	0.013	0.0844156	7	56	180	CDK4,DNAJC14,GPANK1,NDUFB11,PCIF1,TARBP2,UBE2Q1
Brain	negative age-related CpGs	MSigDB Immunologic Signatures	1.Canonical pathways	50kb	GSE360_CTRL_VS_M_TUBERCULOSIS_MAC_DN	Genes down-regulated in comparison of macrophages versus macrophages exposed to M. tuberculosis.	357	0.000266076	0.508206	0.00142355	2.49947	7.60162	19	285	0.019	0.0666667	7	79	194	AMHR2,DVL3,MAT2A,MEF2D,PHC2,PYGM,RARA
Brain	negative age-related CpGs	MSigDB Immunologic Signatures	1.Canonical pathways	50kb	GSE3982_NKCELL_VS_TH2_DN	Genes down-regulated in comparison of NK cells versus Th2 cells.	358	0.000269483	0.514713	0.00143775	2.86929	5.22778	15	196	0.015	0.0765306	8	69	207	C11orf30,C7orf55-LUC7L2,COQ3,GRAMD1B,HNRNPK,NFE2L3,PPP2CA,SRSF1
Brain	negative age-related CpGs	MSigDB Immunologic Signatures	1.Canonical pathways	50kb	GSE20715_0H_VS_24H_OZONE_LUNG_DN	Genes down-regulated in comparison of lung tissue from wild type mice subjected to ozone for 0 h versus that from wild type mice subjected to ozone for 24 h.	359	0.000285295	0.544914	0.00151787	2.41884	8.26843	20	310	0.02	0.0645161	7	81	199	C14orf119,FAM131A,KLF9,MARCH6,POP5,SCRIB,SKP1
Brain	negative age-related CpGs	MSigDB Immunologic Signatures	1.Canonical pathways	50kb	GSE2706_LPS_VS_R848_AND_LPS_8H_STIM_DC_UP	Genes up-regulated in comparison of dendritic cells (DC) stimulated with LPS (TLR4 agonist) at 8 h versus DCs stimulated with LPS (TLR4 agonist) and R848 for 8 h.	360	0.000286299	0.546831	0.00151898	2.64466	6.42804	17	241	0.017	0.0705394	7	75	182	CENPL,CKAP5,DDHD2,ILK,PHC2,SLC16A3,SMAD7
Brain	negative age-related CpGs	MSigDB Immunologic Signatures	1.Canonical pathways	50kb	GSE34205_RSV_VS_FLU_INF_INFANT_PBMC_DN	Genes down-regulated in comparison of peripheral blood mononuclear cells (PBMC) from infancts with acute RSV infection versus PBMCs from infants with acute influenza infection.	361	0.000287505	0.549135	0.00152115	2.98232	4.69433	14	176	0.014	0.0795455	9	68	181	BRD2,C7orf55-LUC7L2,GRAMD1B,ITGB7,RPS15,SRSF3,TAF10,TRIM41,ZNF609
Brain	negative age-related CpGs	MSigDB Immunologic Signatures	1.Canonical pathways	50kb	GSE1448_ANTI_VALPHA2_VS_VBETA5_DP_THYMOCYTE_DN	Genes down-regulated in comparison of CD4 [GeneID=920] CD8 thymocytes stimulated with anti-Valpha2 antibodies versus CD4 [GeneID=920] CD8 thymocytes stimulated with anti-beta5 antibodies.	362	0.000288003	0.550086	0.00151957	2.35728	8.90857	21	334	0.021	0.0628743	8	88	200	AGAP2,C7orf55-LUC7L2,FOSB,GRIN1,PER1,SH2B3,SLC6A9,TLE4
Brain	negative age-related CpGs	MSigDB Immunologic Signatures	1.Canonical pathways	50kb	GSE17721_CTRL_VS_LPS_6H_BMDM_DN	Genes down-regulated in comparison of control dendritic cells (DC) at 6 h versus those stimulated with LPS (TLR4 agonist) at 6 h.	363	0.000290481	0.554818	0.00152842	2.48205	7.65497	19	287	0.019	0.0662021	6	86	196	EIF4G1,PHC2,PRPF38A,SLC5A11,UBA1,ZFPM2
Brain	negative age-related CpGs	MSigDB Immunologic Signatures	1.Canonical pathways	50kb	GSE37416_0H_VS_6H_F_TULARENSIS_LVS_NEUTROPHIL_DN	Genes down-regulated in comparison of control polymorphonuclear leukocytes (PMN) at 0 h versus PMN treated with F. tularensis vaccine at 6 h.	364	0.000299727	0.572478	0.00157274	2.35025	8.93524	21	335	0.021	0.0626866	11	100	188	ATXN2L,AZIN1,BHLHE40,BRD4,BZW1,C1orf61,FNDC3B,FUT11,GAPDH,PHF20,SLC16A3
Brain	negative age-related CpGs	MSigDB Immunologic Signatures	1.Canonical pathways	50kb	GSE22886_NEUTROPHIL_VS_DC_DN	Genes down-regulated in comparison of neutrophils versus dendritic cells (DC).	365	0.000303399	0.579492	0.00158765	2.47343	7.68164	19	288	0.019	0.0659722	12	84	198	ATP6V1F,EIF4G1,ENSG00000265264,PEBP1,SFPQ,SMARCE1,SRSF3,TIMM10B,TRA2B,TUFM,UROD,VCP
Brain	negative age-related CpGs	MSigDB Immunologic Signatures	1.Canonical pathways	50kb	GSE22886_NAIVE_CD4_TCELL_VS_48H_ACT_TH2_UP	Genes up-regulated in comparison of naive CD4 [GeneID=920] T cells versus stimulated CD4 [GeneID=920] Th2 cells at 48 h.	366	0.000316815	0.605116	0.00165332	2.46487	7.70831	19	289	0.019	0.0657439	11	89	190	AHDC1,CD248,CIRBP,CRY2,KLF9,NDST1,PCIF1,SLC25A36,SMPD1,TRIM3,ZNF609
Brain	negative age-related CpGs	MSigDB Immunologic Signatures	1.Canonical pathways	50kb	GSE24634_NAIVE_CD4_TCELL_VS_DAY7_IL4_CONV_TREG_UP	Genes up-regulated in comparison of naive T cells at day 0 versus CD25+ regulatory T cell (Treg) treated with IL4 [GeneID=3565] at day 7.	367	0.000318022	0.607422	0.0016551	2.19465	10.9357	24	410	0.024	0.0585366	12	77	185	C1orf54,FNDC3B,MSL1,PCIF1,PER1,PHF17,SATB1,SF1,SMAD7,TOB1,TSPYL2,ZBTB20
Brain	negative age-related CpGs	MSigDB Immunologic Signatures	1.Canonical pathways	50kb	GSE7460_WT_VS_FOXP3_HET_ACT_WITH_TGFB_TCONV_UP	Genes up-regulated in comparison of ActCD4TGF versus WTActCD4TGF (see Fig. 1 in the paper for details).	368	0.000330862	0.631946	0.00171725	2.04635	13.6829	28	513	0.028	0.0545809	12	85	191	BAI2,CCNL2,CPEB2,KMT2E,NFIA,NFIX,PTGIR,SMAD4,SMAD7,THRA,THRAP3,ZBTB20
Brain	negative age-related CpGs	MSigDB Immunologic Signatures	1.Canonical pathways	50kb	GSE17721_LPS_VS_PAM3CSK4_12H_BMDM_DN	Genes down-regulated in comparison of dendritic cells (DC) stimulated with LPS (TLR4 agonist) at 12 h versus DC cells stimulated with Pam3Csk4 (TLR1/2 agonist) at 12 h.	369	0.000333677	0.637323	0.00172716	2.52755	7.12152	18	267	0.018	0.0674157	10	83	199	COQ3,DHRS11,FBXO33,FOXP1,MARCH6,MAT2A,NDUFB11,TRIM3,YPEL3,ZC3H14
Brain	negative age-related CpGs	MSigDB Immunologic Signatures	1.Canonical pathways	50kb	GSE24634_TREG_VS_TCONV_POST_DAY5_IL4_CONVERSION_UP	Genes up-regulated in comparison of CD25+ T cells treated with IL4 [GeneID=3565] versus CD25- T cells treated with IL4 [GeneID=3565] at day 5.	370	0.000352855	0.673953	0.00182149	2.79791	5.36114	15	201	0.015	0.0746269	7	68	209	DONSON,EZH2,GART,GRAMD1B,IDH3A,TCERG1,UTP11L
Brain	negative age-related CpGs	MSigDB Immunologic Signatures	1.Canonical pathways	50kb	GSE18791_CTRL_VS_NEWCASTLE_VIRUS_DC_10H_UP	Genes up-regulated in comparison of control conventional dendritic cells (cDC) at 0 h versus cDCs infected with Newcastle disease virus (NDV) at 10 h.	371	0.000371952	0.710428	0.0019149	2.78406	5.38782	15	202	0.015	0.0742574	10	62	186	AP3M1,DUSP7,FBXO33,NFIA,PABPN1,PDIK1L,POP5,SETD6,TARBP2,UTP11L
Brain	negative age-related CpGs	MSigDB Immunologic Signatures	1.Canonical pathways	50kb	GSE29618_PRE_VS_DAY7_POST_TIV_FLU_VACCINE_PDC_DN	Genes down-regulated in comparison of plasmacytoid dendritic cells (pDC) from TIV influenza vaccinee pre-vaccination versus those at day 7 post-vaccination.	372	0.000387989	0.741059	0.00199209	2.25362	9.76208	22	366	0.022	0.0601093	16	92	215	ATXN2L,BRD4,C1orf54,CALM3,EIF4G1,ENSG00000265264,FBRS,FNBP4,GATAD2A,GTF2F1,PFDN2,PTRH2,SCRIB,SMG7,TIMM10B,UBE4A
Brain	negative age-related CpGs	MSigDB Immunologic Signatures	1.Canonical pathways	50kb	GSE7764_IL15_NK_CELL_24H_VS_SPLENOCYTE_UP	Genes up-regulated in comparison of NK cells treated with IL15 [GeneID=3567] versus total splenocytes.	373	0.000391928	0.748583	0.00200693	2.77034	5.41449	15	203	0.015	0.0738916	4	77	188	EZH2,GART,TPI1,USMG5
Brain	negative age-related CpGs	MSigDB Immunologic Signatures	1.Canonical pathways	50kb	GSE13484_3H_UNSTIM_VS_YF17D_VACCINE_STIM_PBMC_UP	Genes up-regulated in comparison of unstimulated peripheral blood mononuclear cells (PBMC) cultured for 3 h versus PBMC cultured for 3 h with YF17D vaccine.	374	0.000391986	0.748693	0.00200185	2.163	11.0957	24	416	0.024	0.0576923	10	84	197	FAM131A,GAPDH,LUC7L3,NACC2,PI4KB,PIP4K2C,RBM4B,TLE3,TMC6,TRIM8
Brain	negative age-related CpGs	MSigDB Immunologic Signatures	1.Canonical pathways	50kb	GSE1432_6H_VS_24H_IFNG_MICROGLIA_UP	Genes up-regulated in comparison of microglia cells 6 h after stimulation with IFNG [GeneID=3458] versus microglia cells 24 h after the stimulation.	375	0.000430379	0.822024	0.00219206	2.64261	6.05462	16	227	0.016	0.0704846	8	81	195	CADM1,DVL3,GAPDH,MARCH6,SFPQ,SH2B3,TLE4,VEZF1
Brain	negative age-related CpGs	MSigDB Immunologic Signatures	1.Canonical pathways	50kb	GSE17721_LPS_VS_POLYIC_16H_BMDM_DN	Genes down-regulated in comparison of dendritic cells (DC) stimulated with LPS (TLR4 agonist) at 16 h versus DC cells stimulated with poly(I:C) (TLR3 agonist) at 16 h.	376	0.000435007	0.830864	0.00220974	2.472	7.28155	18	273	0.018	0.0659341	10	83	190	BRD2,CLK1,EFNB2,LRP1,NDRG4,NFE2L1,NLGN2,PRPF38A,SNF8,ZNF740
Brain	negative age-related CpGs	MSigDB Immunologic Signatures	1.Canonical pathways	50kb	GSE9988_LPS_VS_LOW_LPS_MONOCYTE_UP	Genes up-regulated in comparison of monocytes treated with 5000 ng/ml LPS (TLR4 agonist) versus those treated with 1 ng/ml LPS (TLR4 agonist).	377	0.00045602	0.870998	0.00231034	2.99016	4.34759	13	163	0.013	0.0797546	3	48	148	GOLGA1,RIC3,THRA
Brain	negative age-related CpGs	MSigDB Immunologic Signatures	1.Canonical pathways	50kb	GSE27786_CD4_TCELL_VS_NKTCELL_UP	Genes up-regulated in comparison of CD4 [GeneID=920] T cells versus NKT cells.	378	0.000482068	0.920751	0.00243585	2.38244	7.97504	19	299	0.019	0.0635451	10	85	195	HNRNPLL,MAN2A2,MIER1,NR4A1,OTUD7B,PPAPDC1B,SF3B1,YPEL2,YTHDC1,ZNF326
Brain	negative age-related CpGs	MSigDB Immunologic Signatures	1.Canonical pathways	50kb	GSE17721_CPG_VS_GARDIQUIMOD_16H_BMDM_UP	Genes up-regulated in comparison of dendritic cells (DC) stimulated with CpG DNA (TLR9 agonist) at 16 h versus DC cells stimulated with Gardiquimod (TLR7 agonist) at 16 h.	378	0.000482068	0.920751	0.00243585	2.38244	7.97504	19	299	0.019	0.0635451	10	86	199	AHDC1,AMHR2,GNB3,KIF1C,POLG2,SLC5A11,SMARCE1,SPTAN1,SRF,TAF10
Brain	negative age-related CpGs	MSigDB Immunologic Signatures	1.Canonical pathways	50kb	GSE17721_CTRL_VS_LPS_4H_BMDM_UP	Genes up-regulated in comparison of control dendritic cells (DC) at 4 h versus those stimulated with LPS (TLR4 agonist) at 4 h.	380	0.000496911	0.9491	0.00249763	2.60814	6.13464	16	230	0.016	0.0695652	12	81	197	AATF,ATP5L,ENSG00000265264,HNRNPUL2,IDH3A,MIDN,NLK,PABPN1,SKP1,SLC16A3,TIMM10B,ZC3H14
Brain	negative age-related CpGs	MSigDB Immunologic Signatures	1.Canonical pathways	50kb	GSE13738_RESTING_VS_BYSTANDER_ACTIVATED_CD4_TCELL_DN	Genes down-regulated in comparison of resting CD4 [GeneID=920] T cells versus bystander activated CD4 [GeneID=920] T cells.	381	0.000500653	0.956248	0.00250984	2.51923	6.74811	17	253	0.017	0.0671937	9	83	189	BHLHE40,HDAC9,HNRNPLL,MAF,SMAD7,SRP19,TOR3A,USMG5,UTP11L
Brain	negative age-related CpGs	MSigDB Immunologic Signatures	1.Canonical pathways	50kb	GSE29618_MONOCYTE_VS_MDC_DN	Genes down-regulated in comparison of monocytes versus myeloid dendritic cells (mDC).	382	0.000503014	0.960756	0.00251507	2.82198	4.96106	14	186	0.014	0.0752688	6	69	220	HDAC9,HLA-DOA,HNRNPC,ITGB7,PEBP1,TOB1
Brain	negative age-related CpGs	MSigDB Immunologic Signatures	1.Canonical pathways	50kb	GSE360_CTRL_VS_B_MALAYI_HIGH_DOSE_MAC_UP	Genes up-regulated in comparison of macrophages versus macrophages exposed to B. malayi (50 worms/well).	383	0.000522856	0.998655	0.00260745	2.3666	8.02838	19	301	0.019	0.0631229	13	87	207	ATP5L,CALM3,CYB561,GPR3,LYL1,MAPK8IP1,S100A13,SLC16A3,SLC6A9,TMC6,TSPAN31,TSPAN4,XPO7
Brain	negative age-related CpGs	MSigDB Immunologic Signatures	1.Canonical pathways	50kb	GSE2706_UNSTIM_VS_8H_LPS_AND_R848_DC_UP	Genes up-regulated in comparison of unstimulated dendritic cells (DC) at 0 h versus DCs stimulated with LPS (TLR4 agonist) and R848 for 8 h.	384	0.000523537	0.999955	0.00260405	2.50931	6.77478	17	254	0.017	0.0669291	7	66	188	CAMK2G,MEF2D,NFIA,PHC2,PLSCR3,POP5,ZNF609
Brain	negative age-related CpGs	MSigDB Immunologic Signatures	1.Canonical pathways	50kb	GSE17721_POLYIC_VS_CPG_2H_BMDM_DN	Genes down-regulated in comparison of dendritic cells (DC) stimulated with poly(I:C) (TLR3 agonist) at 2 h versus DC cells stimulated with CpG DNA (TLR9 agonist) at 2 h.	384	0.000523537	0.999955	0.00260405	2.50931	6.77478	17	254	0.017	0.0669291	5	69	190	HERPUD1,HNRNPLL,IGSF6,RBM4B,S1PR3
Brain	negative age-related CpGs	MSigDB Immunologic Signatures	1.Canonical pathways	50kb	GSE12845_IGD_NEG_BLOOD_VS_DARKZONE_GC_TONSIL_BCELL_DN	Genes down-regulated in comparison of IgD- peripheral blood B cells versus dark zone germinal center B cells.	386	0.000538792	1	0.00266605	2.42754	7.41491	18	278	0.018	0.0647482	6	78	194	CSE1L,MBNL1,NLK,PBLD,SNX1,SPTAN1
Brain	negative age-related CpGs	MSigDB Immunologic Signatures	1.Canonical pathways	50kb	GSE17721_POLYIC_VS_CPG_0.5H_BMDM_UP	Genes up-regulated in comparison of dendritic cells (DC) stimulated with poly(I:C) (TLR3 agonist) at 0.5 h versus DC cells stimulated with CpG DNA (TLR9 agonist) at 0.5 h.	387	0.000544346	1	0.00268657	2.35877	8.05505	19	302	0.019	0.0629139	7	79	189	BACE1,COL11A2,GGCX,HNRNPC,MAP1LC3A,SATB1,THRA
Brain	negative age-related CpGs	MSigDB Immunologic Signatures	1.Canonical pathways	50kb	GSE17721_LPS_VS_GARDIQUIMOD_2H_BMDM_DN	Genes down-regulated in comparison of dendritic cells (DC) stimulated with LPS (TLR4 agonist) at 2 h versus DC cells stimulated with Gardiquimod (TLR7 agonist) at 2 h.	388	0.000559286	1	0.00275318	2.678	5.60119	15	210	0.015	0.0714286	10	75	195	ASCC2,GPANK1,HNRNPUL2,MARCH6,MFN2,ORMDL2,PTGIR,PURA,SNX17,TOR3A
Brain	negative age-related CpGs	MSigDB Immunologic Signatures	1.Canonical pathways	50kb	GSE22886_DAY0_VS_DAY7_MONOCYTE_IN_CULTURE_UP	Genes up-regulated in comparison of monocytes cultured for 0 days versus those cultured for 7 days.	389	0.000563066	1	0.00276467	2.29309	8.72186	20	327	0.02	0.0611621	9	82	192	ARGLU1,CLK1,CLK4,FNBP4,MGEA5,MTMR11,PCF11,PNISR,SATB1
Brain	negative age-related CpGs	MSigDB Immunologic Signatures	1.Canonical pathways	50kb	GSE27786_LIN_NEG_VS_CD4_TCELL_DN	Genes down-regulated in comparison of lineage negative versus CD4 [GeneID=920] T cells.	390	0.000566595	1	0.00277486	2.35098	8.08172	19	303	0.019	0.0627063	9	92	193	CLK4,MED12,OTUD7B,PPM1B,RAB24,SMAD4,TBX6,TGFB3,ZBTB20
Brain	negative age-related CpGs	MSigDB Immunologic Signatures	1.Canonical pathways	50kb	GSE3982_BCELL_VS_TH1_DN	Genes down-regulated in comparison of B cells versus Th1 cells.	391	0.000572077	1	0.00279454	2.57456	6.21466	16	233	0.016	0.0686695	12	73	193	ASF1B,BHLHE40,ENSG00000171282,FNDC3B,GOLGA2,MRC2,PTGIR,RAB11FIP5,SMAD5,SMAD7,UTP11L,ZBTB43
Brain	negative age-related CpGs	MSigDB Immunologic Signatures	1.Canonical pathways	50kb	GSE15930_STIM_VS_STIM_AND_TRICHOSTATINA_72H_CD8_T_CELL_UP	Genes up-regulated in comparison of unstimulated CD8 T cells at 72 h versus CD8 T cells at 72 h after treatment with trichostatin A (TSA) [PubChem=5562].	392	0.000589805	1	0.0028738	2.77718	5.04108	14	189	0.014	0.0740741	9	77	195	BAZ2A,C6orf62,FBXO38,HNRNPC,LCAT,LRP6,LUC7L3,MEF2D,SS18
Brain	negative age-related CpGs	MSigDB Immunologic Signatures	1.Canonical pathways	50kb	GSE12845_IGD_NEG_BLOOD_VS_NAIVE_TONSIL_BCELL_UP	Genes up-regulated in comparison of IgD- peripheral blood B cells versus dark zone germinal center B cells.	393	0.000597662	1	0.00290467	2.48002	6.8548	17	257	0.017	0.0661479	11	71	190	HNRNPC,ITGB7,MSL1,NFE2L3,OGT,ORMDL2,PABPC4,PPOX,SCAMP3,TLE1,UBA1
Brain	negative age-related CpGs	MSigDB Immunologic Signatures	1.Canonical pathways	50kb	GSE22886_UNSTIM_VS_IL15_STIM_NKCELL_DN	Genes down-regulated in comparison of unstimulated NK cells versus those stimulated with IL2 [GeneID=3600] at 16 h.	394	0.000599203	1	0.00290477	2.56356	6.24133	16	234	0.016	0.0683761	7	69	201	CDK4,CSE1L,DONSON,ENOPH1,MAT2A,UTP11L,ZZZ3
Brain	negative age-related CpGs	MSigDB Immunologic Signatures	1.Canonical pathways	50kb	GSE17721_LPS_VS_CPG_0.5H_BMDM_DN	Genes down-regulated in comparison of dendritic cells (DC) stimulated with LPS (TLR4 agonist) at 0.5 h versus DC cells stimulated with CpG DNA (TLR9 agonist) at 0.5 h.	395	0.000613459	1	0.00296635	2.33557	8.13507	19	305	0.019	0.0622951	8	76	191	AHCYL1,COL11A2,DGCR8,PTRH2,RBM39,RPL11,SF1,TSPAN4
Brain	negative age-related CpGs	MSigDB Immunologic Signatures	1.Canonical pathways	50kb	GSE9006_TYPE_1_DIABETES_AT_DX_VS_4MONTH_POST_DX_PBMC_UP	Genes up-regulated in comparison of peripheral blood mononuclear cells (PBMC) from patients with type 1 diabetes at the time of the diagnosis versus those at 4 months later.	396	0.000615027	1	0.00296642	2.13445	10.7756	23	404	0.023	0.0569307	13	99	195	BCL6,BHLHE40,CIRBP,DDX3X,FOSB,HERPUD1,HNRNPK,HNRNPU,NPTN,PABPC4,PUF60,SFPQ,SNF8
Brain	negative age-related CpGs	MSigDB Immunologic Signatures	1.Canonical pathways	50kb	GSE20715_WT_VS_TLR4_KO_LUNG_UP	Genes up-regulated in comparison of lung tissue from wild type mice versus that from TLR4 [GeneID=7099] deficient animals.	397	0.000621422	1	0.00298971	2.76257	5.06775	14	190	0.014	0.0736842	4	69	195	CSDE1,GATAD2A,IDH3A,MBNL1
Brain	negative age-related CpGs	MSigDB Immunologic Signatures	1.Canonical pathways	50kb	GSE1460_INTRATHYMIC_T_PROGENITOR_VS_DP_THYMOCYTE_DN	Genes down-regulated in comparison of intrathymic T progenitor cells (ITTP) versus CD4 [GeneID=920] CD8 thymocytes.	398	0.00063812	1	0.00306234	2.32794	8.16174	19	306	0.019	0.0620915	9	91	203	AGBL2,APBB1,BAZ2A,BCL6,CLK4,FNDC3B,PIP4K2C,TLE4,TONSL
Brain	negative age-related CpGs	MSigDB Immunologic Signatures	1.Canonical pathways	50kb	GSE3982_MAC_VS_CENT_MEMORY_CD4_TCELL_UP	Genes up-regulated in comparison of macrophages versus central memory CD4 [GeneID=920] T cells.	399	0.00064779	1	0.00310095	2.64028	5.68121	15	213	0.015	0.0704225	10	63	200	AHCYL1,ARHGEF40,CDK4,FBXO38,MYL9,NACC2,PTRH2,TCEB2,TMEM53,VCP
Brain	negative age-related CpGs	MSigDB Immunologic Signatures	1.Canonical pathways	50kb	GSE32423_MEMORY_VS_NAIVE_CD8_TCELL_IL7_DN	Genes down-regulated in comparison of memory CD8 T cells treated with IL7 [GeneID=3574] versus naive CD8 T cells treated with IL7 [GeneID=3574].	399	0.00064779	1	0.00310095	2.64028	5.68121	15	213	0.015	0.0704225	7	71	190	BRD2,EIF4G1,MEF2D,PABPC4,PEBP1,PLSCR3,SOBP
Brain	negative age-related CpGs	MSigDB Immunologic Signatures	1.Canonical pathways	50kb	GSE22886_NAIVE_BCELL_VS_NEUTROPHIL_DN	Genes down-regulated in comparison of naive B cells versus unstimulated neutrophils.	401	0.000657818	1	0.00313325	3.22197	3.41406	11	128	0.011	0.0859375	4	63	195	ARHGEF40,IGSF6,PHC2,SLC16A3
Brain	negative age-related CpGs	MSigDB Immunologic Signatures	1.Canonical pathways	50kb	GSE10239_MEMORY_VS_KLRG1HIGH_EFF_CD8_TCELL_UP	Genes up-regulated in comparison of memory CD8 T cells versus effector CD8 T cells KLRG1 high [GeneID=10219].	402	0.000663631	1	0.00315307	2.32035	8.18841	19	307	0.019	0.0618892	13	74	179	ATP5G2,CCNL2,COX20,ENSG00000171282,GPANK1,MYBPC3,NFE2L1,NFE2L3,RAP1GAP,SATB1,SOBP,ZNF335,ZNF687
Brain	negative age-related CpGs	MSigDB Immunologic Signatures	1.Canonical pathways	50kb	GSE31082_DN_VS_DP_THYMOCYTE_DN	Genes down-regulated in comparison of CD4- [GeneID=920] CD8- thymocytes versus CD4+ [GeneID=920] CD8+ thymocytes.	403	0.00068013	1	0.00322345	2.25855	8.85522	20	332	0.02	0.060241	14	86	193	ABCC5,GNA13,KCNA2,KMT2E,LDB1,PHF12,PI4KB,PRKAG1,S100A13,SDF2,SF3B1,TBX6,TOB1,ZNF687
Brain	negative age-related CpGs	MSigDB Immunologic Signatures	1.Canonical pathways	50kb	GSE9006_TYPE_1_VS_TYPE_2_DIABETES_PBMC_AT_DX_DN	Genes down-regulated in peripheral blood mononuclear cells (PBMC) from patients with type 1 diabetes at the time of diagnosis versus those with type 2 diabetes at the time of diagnosis.	404	0.000690016	1	0.0032622	2.31282	8.21509	19	308	0.019	0.0616883	8	74	195	AHCYL1,C11orf30,CLTC,GART,METTL9,NOVA1,PRKAG1,PURA
Brain	negative age-related CpGs	MSigDB Immunologic Signatures	1.Canonical pathways	50kb	GSE12366_GC_VS_NAIVE_BCELL_UP	Genes up-regulated in comparison of germinal center B cells versus naive B cells.	405	0.000690917	1	0.0032584	2.37625	7.57495	18	284	0.018	0.0633803	13	82	192	ASF1B,ATP5L,AZIN1,BCL6,CALM3,CHAMP1,CKAP5,GAPDH,GNA13,HNRNPC,PABPC4,PCBP2,PRPF38A
Brain	negative age-related CpGs	MSigDB Immunologic Signatures	1.Canonical pathways	50kb	GSE17721_CTRL_VS_POLYIC_1H_BMDM_UP	Genes up-regulated in comparison of control dendritic cells (DC) at 1 h versus those stimulated with poly(I:C) (TLR3 agonist) at 1 h.	406	0.0007124	1	0.00335144	2.19925	9.5487	21	358	0.021	0.0586592	7	82	193	C14orf119,CREBZF,HNRNPDL,LUC7L3,MSL1,PRKAG1,UBA1
Brain	negative age-related CpGs	MSigDB Immunologic Signatures	1.Canonical pathways	50kb	GSE17721_LPS_VS_POLYIC_16H_BMDM_UP	Genes up-regulated in comparison of dendritic cells (DC) stimulated with LPS (TLR4 agonist) at 16 h versus DC cells stimulated with poly(I:C) (TLR3 agonist) at 16 h.	407	0.000718991	1	0.00337413	2.52047	6.34802	16	238	0.016	0.0672269	10	70	194	AURKAIP1,AZIN1,C9orf64,COQ3,DDHD2,ETV1,TRMT2A,TUFM,UROD,UTP11L
Brain	negative age-related CpGs	MSigDB Immunologic Signatures	1.Canonical pathways	50kb	GSE10239_MEMORY_VS_DAY4.5_EFF_CD8_TCELL_DN	Genes down-regulated in comparison of memory CD8 T cells versus effector CD8 T cells.	408	0.000719557	1	0.00336852	2.36792	7.60162	18	285	0.018	0.0631579	10	89	196	C7orf55-LUC7L2,CAND1,EWSR1,GNA13,IDH3A,PRPF38A,SETD6,TAF5,TRA2B,XPO7
Brain	negative age-related CpGs	MSigDB Immunologic Signatures	1.Canonical pathways	50kb	GSE14350_TREG_VS_TEFF_UP	Genes up-regulated in comparison of regulatory T cell (Treg) versus effector T cells.	409	0.000732528	1	0.00342085	2.24503	8.90857	20	334	0.02	0.0598802	7	86	194	ARHGAP5,C14orf119,FBXO32,HERPUD1,OGT,PUM1,YPEL2
Brain	negative age-related CpGs	MSigDB Immunologic Signatures	1.Canonical pathways	50kb	GSE17721_PAM3CSK4_VS_CPG_1H_BMDM_UP	Genes up-regulated in comparison of dendritic cells (DC) stimulated with Pam3Csk4 (TLR1/2 agonist) at 1 h versus DC cells stimulated with CpG DNA (TLR9 agonist) at 1 h.	410	0.000745505	1	0.00347296	2.2979	8.26843	19	310	0.019	0.0612903	9	80	196	AATF,C9orf64,LRP1,MFN2,PIP4K2C,SF1,TAF10,UBA1,UBE4A
Brain	negative age-related CpGs	MSigDB Immunologic Signatures	1.Canonical pathways	50kb	GSE17721_PAM3CSK4_VS_GADIQUIMOD_24H_BMDM_DN	Genes down-regulated in comparison of dendritic cells (DC) stimulated with Pam3Csk4 (TLR1/2 agonist) at 24 h versus DC cells stimulated with Gardiquimod (TLR7 agonist) at 24 h.	411	0.00074794	1	0.00347583	2.60361	5.76123	15	216	0.015	0.0694444	8	77	197	AZIN1,FNBP4,HDAC9,HNRNPDL,MATR3,SMNDC1,TCERG1,TOR3A
Brain	negative age-related CpGs	MSigDB Immunologic Signatures	1.Canonical pathways	50kb	GSE15930_NAIVE_VS_24H_IN_VITRO_STIM_INFAB_CD8_TCELL_DN	Genes down-regulated in comparison of CD8 T cells at 0 h versus those at 24 h after stimulation with antigen-B7-1.	412	0.000762656	1	0.00353562	2.70561	5.17444	14	194	0.014	0.072165	9	73	199	CBX1,CKAP5,ENOPH1,EZH2,JMJD6,LUC7L3,NOP2,TPI1,TSPAN31
Brain	negative age-related CpGs	MSigDB Immunologic Signatures	1.Canonical pathways	50kb	GSE15659_RESTING_TREG_VS_NONSUPPRESSIVE_TCELL_DN	Genes down-regulated in comparison of resting regulatory T cell (Treg) versus non-suppressive T cells.	413	0.000784115	1	0.0036263	2.59161	5.7879	15	217	0.015	0.0691244	7	79	189	PIGV,PLP1,PPP2CA,RNF10,RUSC1,TMEM126A,UTP11L
Brain	negative age-related CpGs	MSigDB Immunologic Signatures	1.Canonical pathways	50kb	GSE20715_0H_VS_24H_OZONE_TLR4_KO_LUNG_UP	Genes up-regulated in comparison of lung tissue from wild type mice subjected to ozone for 0 h versus that from TLR4 [GeneID=7099] deficient mice subjected to ozone for 24 h.	414	0.000792042	1	0.00365411	2.18098	9.62872	21	361	0.021	0.0581718	8	91	192	CIRBP,FOXP1,HLA-DOA,IGSF6,NR1D1,PLEKHA6,RDH14,SATB1
Brain	negative age-related CpGs	MSigDB Immunologic Signatures	1.Canonical pathways	50kb	GSE6269_FLU_VS_STREP_AUREUS_INF_PBMC_UP	Genes up-regulated in comparison of peripheral blood mononuclear cells (PBMC) from patients with acute influenza infection versus PBMC from patients with acute S. aureus infection.	415	0.00080479	1	0.00370397	2.28317	8.32178	19	312	0.019	0.0608974	11	64	163	BRD2,CHD4,EIF4G1,MTMR4,PCDH9,PNISR,PUM1,SMG7,SOBP,SRCAP,U2AF2
Brain	negative age-related CpGs	MSigDB Immunologic Signatures	1.Canonical pathways	50kb	GSE360_LOW_DOSE_B_MALAYI_VS_M_TUBERCULOSIS_MAC_UP	Genes up-regulated in comparison of macrophages exposed to 5 worms/well B. malayi versus macrophages exposed to M. tuberculosis.	416	0.000811674	1	0.00372668	2.34325	7.68164	18	288	0.018	0.0625	6	85	195	BRD1,CALM3,CDK4,RBM4B,SLC6A8,SMPD1
Brain	negative age-related CpGs	MSigDB Immunologic Signatures	1.Canonical pathways	50kb	GSE17721_0.5H_VS_24H_GARDIQUIMOD_BMDM_DN	Genes down-regulated in comparison of dendritic cells (DC) stimulated with Gardiquimod (TLR7 agonist) at 0.5 h versus those stimulated with Gardiquimod (TLR7 agonist) at 24 h.	417	0.000821764	1	0.00376396	2.57972	5.81457	15	218	0.015	0.0688073	13	86	193	CAND1,CCNL2,CREBZF,FNBP4,HSD3B7,PPP2CA,PTGIR,RAB24,RNF10,SDF2,SKP1,SLC6A8,TRMT2A
Brain	negative age-related CpGs	MSigDB Immunologic Signatures	1.Canonical pathways	50kb	GSE7460_CTRL_VS_TGFB_TREATED_ACT_FOXP3_MUT_TCONV_DN	Genes down-regulated in comparsion of sfActCD4 versus sfActCD4TGF (see Fig. 1 in the paper for details).	418	0.000835921	1	0.00381964	2.27587	8.34845	19	313	0.019	0.0607029	7	79	181	ABHD15,APEH,CLK3,HNRNPLL,MAP7D1,SNX17,TONSL
Brain	negative age-related CpGs	MSigDB Immunologic Signatures	1.Canonical pathways	50kb	GSE29618_PRE_VS_DAY7_FLU_VACCINE_MONOCYTE_UP	Genes up-regulated in comparison of monocytes from influenza vaccinee pre-vaccination versus those at day 7 post-vaccination.	418	0.000835921	1	0.00381964	2.27587	8.34845	19	313	0.019	0.0607029	8	77	194	CUL9,ERI3,GNA13,KDELR3,LIN7B,MEF2D,SH2B3,ZBTB43
Brain	negative age-related CpGs	MSigDB Immunologic Signatures	1.Canonical pathways	50kb	GSE7460_CTRL_VS_FOXP3_OVEREXPR_TCONV_DN	Genes down-regulated in comparison of Ctrlrv versus Foxp3rv (see Fig. 1 in the paper for details).	418	0.000835921	1	0.00381964	2.27587	8.34845	19	313	0.019	0.0607029	8	84	194	ARHGAP5,DONSON,LRP6,OLFM1,RAB3A,SPTAN1,TRIM8,ZNF281
Brain	negative age-related CpGs	MSigDB Immunologic Signatures	1.Canonical pathways	50kb	GSE26669_CTRL_VS_COSTIM_BLOCK_MLR_CD4_TCELL_UP	Genes up-regulated in comparison of untreated CD4 [GeneID=920] T cells versus CD4 [GeneID=920] T cells treated with leukocyte costimulatory blockade antibodies.	421	0.000840809	1	0.0038146	2.40515	7.06818	17	265	0.017	0.0641509	7	71	194	ENOPH1,GART,IDH3A,NOP2,NOP58,RIC3,TRMT112
Brain	negative age-related CpGs	MSigDB Immunologic Signatures	1.Canonical pathways	50kb	GSE17721_PAM3CSK4_VS_CPG_12H_BMDM_UP	Genes up-regulated in comparison of dendritic cells (DC) stimulated with Pam3Csk4 (TLR1/2 agonist) at 12 h versus DC cells stimulated with CpG DNA (TLR9 agonist) at 12 h.	422	0.000878544	1	0.00397635	2.32709	7.73498	18	290	0.018	0.062069	11	79	198	C11orf30,CSE1L,ENSG00000265264,ERI3,POP5,PRKAG1,PURA,SLC16A3,SRP19,TIMM10B,YPEL3
Brain	negative age-related CpGs	MSigDB Immunologic Signatures	1.Canonical pathways	50kb	GSE15930_NAIVE_VS_24H_IN_VITRO_STIM_IL12_CD8_TCELL_UP	Genes up-regulated in comparison of CD8 T cells at 0 h versus those at 24 h after stimulation with IL12 .	423	0.000878998	1	0.003969	2.21192	9.04193	20	339	0.02	0.0589971	8	84	193	BCL6,HLA-DOA,MAP1LC3A,NQO1,RBM4B,TLE4,USP2,ZBTB20
Brain	negative age-related CpGs	MSigDB Immunologic Signatures	1.Canonical pathways	50kb	GSE339_EX_VIVO_VS_IN_CULTURE_CD8POS_DC_DN	Genes down-regulated in comparison of ex vivo CD8 dendritic cells versus cultured CD8 DCs.	424	0.000879256	1	0.0039608	2.163	9.70874	21	364	0.021	0.0576923	11	88	197	BHLHE40,FOXP1,GNA13,PHC2,PTGIR,SATB1,SF1,SMAP2,SRCAP,TRIM3,VCP
Brain	negative age-related CpGs	MSigDB Immunologic Signatures	1.Canonical pathways	50kb	GSE22886_CD8_TCELL_VS_BCELL_NAIVE_UP	Genes up-regulated in comparison of naive CD8 T cells versus naive B cells.	425	0.000885584	1	0.00397992	2.66441	5.25445	14	197	0.014	0.071066	6	74	206	CLTA,DUSP7,EIF4G1,MAP7D1,NACC2,PLSCR3
Brain	negative age-related CpGs	MSigDB Immunologic Signatures	1.Canonical pathways	50kb	GSE22045_TREG_VS_TCONV_UP	Genes up-regulated in comparison of regulatory T cell (Treg) versus conventional T cells.	426	0.000888919	1	0.00398553	2.78512	4.66766	13	175	0.013	0.0742857	3	53	183	MAF,PHC2,ZSWIM8
Brain	negative age-related CpGs	MSigDB Immunologic Signatures	1.Canonical pathways	50kb	GSE3982_EOSINOPHIL_VS_BASOPHIL_UP	Genes up-regulated in comparison of eosinophils versus basophils.	427	0.000901672	1	0.00403324	2.55627	5.86792	15	220	0.015	0.0681818	7	76	190	ARHGEF40,CCNT2,EFNB2,FAM131A,FNDC3B,TBX6,ZFPM2
Brain	negative age-related CpGs	MSigDB Immunologic Signatures	1.Canonical pathways	50kb	GSE12845_IGD_NEG_BLOOD_VS_NAIVE_TONSIL_BCELL_DN	Genes down-regulated in comparison of IgD- peripheral blood B cells versus dark zone germinal center B cells.	428	0.00091011	1	0.00406147	2.15707	9.73541	21	365	0.021	0.0575343	13	92	187	BHLHE40,C12orf44,CCNL1,CIRBP,MAT2A,NR4A1,OLFM1,SATB1,SMEK1,SMPD1,SRSF11,TGFB3,ZBTB43
Brain	negative age-related CpGs	MSigDB Immunologic Signatures	1.Canonical pathways	50kb	GSE15930_NAIVE_VS_48H_IN_VITRO_STIM_IL12_CD8_TCELL_UP	Genes up-regulated in comparison of CD8 T cells at 0 h versus those at 48 h after stimulation with IL12.	429	0.000911431	1	0.00405789	2.00278	12.4827	25	468	0.025	0.0534188	10	92	197	ABCC5,EFNB2,HLA-DOA,MAP1LC3A,RBM4B,SNX17,TLE4,USP2,ZBTB20,ZRANB1
Brain	negative age-related CpGs	MSigDB Immunologic Signatures	1.Canonical pathways	50kb	GSE3982_NEUTROPHIL_VS_CENT_MEMORY_CD4_TCELL_DN	Genes down-regulated in comparison of neutrophils versus central memory CD4 [GeneID=920] T cells.	430	0.000913345	1	0.00405695	2.38713	7.12152	17	267	0.017	0.0636704	10	84	191	CCNT2,CLK4,CYB561,DUSP10,ERAL1,MAT2A,PPOX,PUM1,ZFR,ZZZ3
Brain	negative age-related CpGs	MSigDB Immunologic Signatures	1.Canonical pathways	50kb	GSE22886_NAIVE_CD8_TCELL_VS_NEUTROPHIL_UP	Genes up-regulated in comparison of naive CD8 T cells versus unstimulated neutrophils.	431	0.000950071	1	0.00421029	2.31115	7.78833	18	292	0.018	0.0616438	11	80	193	DAZAP1,DUSP7,FBXW2,HNRNPDL,PPP3CB,PRPF4B,RNF220,SCAMP3,SFPQ,TUFM,ZBTB20
Brain	negative age-related CpGs	MSigDB Immunologic Signatures	1.Canonical pathways	50kb	GSE13485_DAY1_VS_DAY21_YF17D_VACCINE_PBMC_UP	Genes up-regulated in comparison of unstimulated peripheral blood mononuclear cells (PBMC) 1 day after stimulation with YF17D vaccine versus PBMC 21 days after the stimulation.	432	0.000987661	1	0.00436674	2.30326	7.815	18	293	0.018	0.0614335	14	80	167	BMF,CUL9,LDB1,MAN2A2,MARCH6,OMG,PER1,PNISR,SFPQ,SMAD7,SMG7,TLE3,TRIM41,ZBTB34
Brain	negative age-related CpGs	MSigDB Immunologic Signatures	1.Canonical pathways	50kb	GSE29618_PRE_VS_DAY7_POST_LAIV_FLU_VACCINE_PDC_DN	Genes down-regulated in comparison of plasmacytoid dendritic cells (pDC) from influenza vaccinee pre-vaccination versus those at day 7 post-vaccination.	433	0.000991146	1	0.00437203	2.36938	7.17486	17	269	0.017	0.063197	9	76	189	CCNL1,CIZ1,MAT2A,NDST2,OS9,PPP3CB,SETD6,TUBGCP4,ZC3H14
Brain	negative age-related CpGs	MSigDB Oncogenic Signatures	1.Canonical pathways	50kb	MTOR_UP.V1_DN	Genes down-regulated by everolimus [PubChem = 6442177] in prostate tissue.	1	1.04943e-07	1.96243e-05	1.96243e-05	3.54255	6.77478	24	254	0.024	0.0944882	10	73	180	BACE1,CIRBP,COL11A2,CRY2,FBXO32,KCNC1,NR1D1,OLFML3,S1PR3,TSPAN4
Brain	negative age-related CpGs	MSigDB Oncogenic Signatures	1.Canonical pathways	50kb	CAMP_UP.V1_DN	Genes down-regulated in primary thyrocyte cultures in response to cAMP signaling pathway activation by thyrotropin (TSH).	2	1.24431e-05	0.00232687	0.00116343	2.93781	7.14819	21	268	0.021	0.0783582	11	85	199	ARHGAP5,BACE1,BAG6,BZW1,CALM3,CLK1,FOSB,NDRG4,PHLDB1,PINK1,SRRM1
Brain	negative age-related CpGs	MSigDB Oncogenic Signatures	1.Canonical pathways	50kb	GCNP_SHH_UP_EARLY.V1_UP	Genes up-regulated in granule cell neuron precursors (GCNPs) after stimulation with Shh for 3h.	3	1.29691e-05	0.00242522	0.000808405	2.84422	7.73498	22	290	0.022	0.0758621	9	81	168	AZIN1,C7orf55-LUC7L2,FNBP4,LUC7L3,MATR3,RBM39,SRSF1,ZNF281,ZZZ3
Brain	negative age-related CpGs	MSigDB Oncogenic Signatures	1.Canonical pathways	50kb	BCAT_BILD_ET_AL_DN	Genes down-regulated in primary epithelial breast cancer cell culture over-expressing activated CTNNB1 [Gene ID=1499] gene.	4	2.67051e-05	0.00499385	0.00124846	5.06649	1.97375	10	74	0.01	0.135135	5	19	42	CLK1,PUM1,SMAD5,SRSF1,ZNF281
Brain	negative age-related CpGs	MSigDB Oncogenic Signatures	1.Canonical pathways	50kb	PRC2_SUZ12_UP.V1_DN	Genes down-regulated in TIG3 cells (fibroblasts) upon knockdown of SUZ12 [Gene ID=23512] gene.	5	7.59541e-05	0.0142034	0.00284068	2.84749	6.32135	18	237	0.018	0.0759494	5	61	177	LCAT,POU2F1,PTGIR,RBM4,SLC6A9
Brain	negative age-related CpGs	MSigDB Oncogenic Signatures	1.Canonical pathways	50kb	RB_DN.V1_UP	Genes up-regulated in primary keratinocytes from RB1 [Gene ID=5925] skin specific knockout mice.	6	0.000152252	0.0284711	0.00474519	3.02355	4.96106	15	186	0.015	0.0806452	4	53	133	ARHGEF40,PCBP2,PLEKHA6,THRA
Brain	negative age-related CpGs	MSigDB Oncogenic Signatures	1.Canonical pathways	50kb	AKT_UP.V1_DN	Genes down-regulated in mouse prostate by transgenic expression of human AKT1 gene [Gene ID=207] vs controls.	7	0.00025143	0.0470175	0.00671679	2.44248	8.18841	20	307	0.02	0.0651466	8	75	181	CD248,FBXO32,HIC1,IFFO1,NR1D1,S1PR3,SATB1,TSPAN4
Brain	negative age-related CpGs	MSigDB Oncogenic Signatures	1.Canonical pathways	50kb	PTEN_DN.V2_DN	Genes up-regulated in HCT116 cells (colon carcinoma) upon knockdown of PTEN [Gene ID=5728] by RNAi.	8	0.000286262	0.0535309	0.00669137	2.16968	11.5225	25	432	0.025	0.0578704	8	58	160	AHSA2,ARHGEF40,ENSG00000171282,GPR3,MRC2,RBM4,RIC3,SMAD7
Brain	negative age-related CpGs	MSigDB Oncogenic Signatures	1.Canonical pathways	50kb	RELA_DN.V1_UP	Genes up-regulated in HEK293 cells (kidney fibroblasts) upon knockdown of RELA [Gene ID=5970] gene by RNAi.	9	0.000333677	0.0623976	0.00693306	2.52755	7.12152	18	267	0.018	0.0674157	8	56	147	CLK1,FOSB,KCNA1,MTMR11,MYBPC3,NLK,NOVA1,SRCAP
Brain	negative age-related CpGs	MSigDB Oncogenic Signatures	1.Canonical pathways	50kb	CYCLIN_D1_UP.V1_DN	Genes down-regulated in MCF-7 cells (breast cancer) over-expressing CCND1 [Gene ID=595] gene.	10	0.000500653	0.0936222	0.00936222	2.51923	6.74811	17	253	0.017	0.0671937	9	77	188	AMHR2,EIF4G1,EZH2,FLOT2,KLF9,MYL9,POU3F1,SMPD1,TARBP2
Brain	negative age-related CpGs	MSigDB Oncogenic Signatures	1.Canonical pathways	50kb	AKT_UP_MTOR_DN.V1_UP	Genes up-regulated by everolimus [PubChem = 6442177] in mouse prostate tissue transgenically expressing human AKT1 gene [Gene ID=207] vs untreated controls.	11	0.00061079	0.114218	0.0103834	2.40162	7.49493	18	281	0.018	0.0640569	5	72	193	DUSP10,EFNB2,PFDN2,RBM4,TOR3A
Brain	negative age-related CpGs	MSigDB Pathway	1.Canonical pathways	50kb	KEGG_CIRCADIAN_RHYTHM_MAMMAL	Circadian rhythm - mammal	1	3.28505e-15	4.33627e-12	4.33627e-12	12.051	1.49365	18	56	0.018	0.321429	6	10	13	BHLHE40,BHLHE41,CRY2,CSNK1D,NR1D1,PER1
Brain	negative age-related CpGs	MSigDB Pathway	1.Canonical pathways	50kb	REACTOME_MRNA_SPLICING	Genes involved in mRNA Splicing	2	1.35788e-13	1.7924e-10	8.96199e-11	4.50935	7.76166	35	291	0.035	0.120275	19	68	107	CCAR1,CPSF2,DHX9,GTF2F1,HNRNPA2B1,HNRNPC,HNRNPK,HNRNPU,PABPN1,PCBP2,PCF11,SF3B1,SNRNP70,SRRM1,SRSF1,SRSF11,SRSF3,SUGP1,U2AF2
Brain	negative age-related CpGs	MSigDB Pathway	1.Canonical pathways	50kb	PID_CIRCADIANPATHWAY	Circadian rhythm pathway	3	5.24645e-13	6.92531e-10	2.30844e-10	12.2256	1.22693	15	46	0.015	0.326087	4	8	16	BHLHE40,CRY2,NR1D1,PER1
Brain	negative age-related CpGs	MSigDB Pathway	1.Canonical pathways	50kb	REACTOME_PROCESSING_OF_CAPPED_INTRON_CONTAINING_PRE_MRNA	Genes involved in Processing of Capped Intron-Containing Pre-mRNA	4	1.8434e-12	2.43328e-09	6.08321e-10	4.12648	8.48181	35	318	0.035	0.110063	19	82	136	CCAR1,CPSF2,DHX9,GTF2F1,HNRNPA2B1,HNRNPC,HNRNPK,HNRNPU,PABPN1,PCBP2,PCF11,SF3B1,SNRNP70,SRRM1,SRSF1,SRSF11,SRSF3,SUGP1,U2AF2
Brain	negative age-related CpGs	MSigDB Pathway	1.Canonical pathways	50kb	REACTOME_MRNA_PROCESSING	Genes involved in mRNA Processing	5	6.35511e-12	8.38874e-09	1.67775e-09	3.95247	8.85522	35	332	0.035	0.105422	19	89	155	CCAR1,CPSF2,DHX9,GTF2F1,HNRNPA2B1,HNRNPC,HNRNPK,HNRNPU,PABPN1,PCBP2,PCF11,SF3B1,SNRNP70,SRRM1,SRSF1,SRSF11,SRSF3,SUGP1,U2AF2
Brain	negative age-related CpGs	MSigDB Pathway	1.Canonical pathways	50kb	REACTOME_BMAL1_CLOCK_NPAS2_ACTIVATES_CIRCADIAN_EXPRESSION	Genes involved in BMAL1:CLOCK/NPAS2 Activates Circadian Expression	6	2.3377e-09	3.08577e-06	5.14294e-07	6.592	2.42718	16	91	0.016	0.175824	5	19	36	BHLHE40,BHLHE41,CRY2,NR1D1,PER1
Brain	negative age-related CpGs	MSigDB Pathway	1.Canonical pathways	50kb	REACTOME_CIRCADIAN_CLOCK	Genes involved in Circadian Clock	7	3.74708e-09	4.94615e-06	7.06592e-07	4.55704	4.8277	22	181	0.022	0.121547	8	30	52	BHLHE40,BHLHE41,CRY2,CSNK1D,MEF2D,NR1D1,PER1,SKP1
Brain	negative age-related CpGs	MSigDB Pathway	1.Canonical pathways	50kb	REACTOME_RNA_POL_II_TRANSCRIPTION	Genes involved in RNA Polymerase II Transcription	8	5.10275e-09	6.73563e-06	8.41953e-07	4.48274	4.90771	22	184	0.022	0.119565	14	50	101	CCNT2,CPSF2,GTF2F1,PABPN1,PCF11,SRRM1,SRSF1,SRSF11,SRSF3,TAF10,TAF5,TCEB2,TCEB3,U2AF2
Brain	negative age-related CpGs	MSigDB Pathway	1.Canonical pathways	50kb	REACTOME_ADHERENS_JUNCTIONS_INTERACTIONS	Genes involved in Adherens junctions interactions	9	7.22479e-09	9.53672e-06	1.05964e-06	7.19025	1.94708	14	73	0.014	0.191781	3	14	27	CADM1,CDH24,CTNND1
Brain	negative age-related CpGs	MSigDB Pathway	1.Canonical pathways	50kb	REACTOME_CELL_JUNCTION_ORGANIZATION	Genes involved in Cell junction organization	10	2.61402e-08	3.4505e-05	3.4505e-06	5.60628	2.85394	16	107	0.016	0.149533	5	34	78	CADM1,CDH24,CTNND1,FLNC,ILK
Brain	negative age-related CpGs	MSigDB Pathway	1.Canonical pathways	50kb	KEGG_SPLICEOSOME	Spliceosome	11	3.85022e-08	5.08229e-05	4.62026e-06	3.50645	7.41491	26	278	0.026	0.0935252	15	66	125	HNRNPC,HNRNPK,HNRNPU,PRPF38A,PRPF40B,PUF60,SF3B1,SMNDC1,SNRNP70,SRSF1,SRSF3,TCERG1,TRA2A,TRA2B,U2AF2
Brain	negative age-related CpGs	MSigDB Pathway	1.Canonical pathways	50kb	PID_RXR_VDR_PATHWAY	RXR and RAR heterodimerization with other nuclear receptor	12	3.87465e-08	5.11454e-05	4.26211e-06	5.85813	2.56055	15	96	0.015	0.15625	3	18	26	NR4A1,RARA,THRA
Brain	negative age-related CpGs	MSigDB Pathway	1.Canonical pathways	50kb	REACTOME_CELL_CELL_JUNCTION_ORGANIZATION	Genes involved in Cell-cell junction organization	14	4.72604e-08	6.23838e-05	4.45598e-06	6.24867	2.24048	14	84	0.014	0.166667	3	23	56	CADM1,CDH24,CTNND1
Brain	negative age-related CpGs	MSigDB Pathway	1.Canonical pathways	50kb	REACTOME_TRANSCRIPTION	Genes involved in Transcription	16	2.47538e-07	0.000326751	2.04219e-05	3.38274	7.09485	24	266	0.024	0.0902256	15	69	202	CCNT2,CPSF2,GTF2F1,PABPN1,PCF11,POU2F1,SRRM1,SRSF1,SRSF11,SRSF3,TAF10,TAF5,TCEB2,TCEB3,U2AF2
Brain	negative age-related CpGs	MSigDB Pathway	1.Canonical pathways	50kb	REACTOME_IMMUNE_SYSTEM	Genes involved in Immune System	18	4.96912e-07	0.000655924	3.64402e-05	2.07223	26.0589	54	977	0.054	0.0552712	30	340	902	AP2M1,BAD,CALM3,CLTA,CLTC,DDOST,DUSP7,DYNLL2,EIF4G1,EIF4G2,HLA-DOA,IRAK1,IRF1,ITGB7,KIF5A,MRC2,NR4A1,PCBP2,PPM1B,PPP2CA,RAP1GAP,RNF220,SEC13,SEC24C,SKP1,TCEB2,UBA1,UBE2Q1,UBE2Z,UBE4A
Brain	negative age-related CpGs	MSigDB Pathway	1.Canonical pathways	50kb	REACTOME_CELL_CELL_COMMUNICATION	Genes involved in Cell-Cell communication	19	6.55957e-07	0.000865863	4.55717e-05	4.22095	4.02753	17	151	0.017	0.112583	6	50	120	CADM1,CDH24,CTNND1,FLNC,ILK,SPTAN1
Brain	negative age-related CpGs	MSigDB Pathway	1.Canonical pathways	50kb	REACTOME_MHC_CLASS_II_ANTIGEN_PRESENTATION	Genes involved in MHC class II antigen presentation	20	9.15116e-07	0.00120795	6.03977e-05	4.95177	2.82727	14	106	0.014	0.132076	8	39	91	AP2M1,CLTA,CLTC,DYNLL2,HLA-DOA,KIF5A,SEC13,SEC24C
Brain	negative age-related CpGs	MSigDB Pathway	1.Canonical pathways	50kb	REACTOME_ADAPTIVE_IMMUNE_SYSTEM	Genes involved in Adaptive Immune System	21	1.20261e-06	0.00158745	7.55927e-05	2.33204	16.7236	39	627	0.039	0.062201	22	218	517	AP2M1,BAD,CALM3,CLTA,CLTC,DYNLL2,HLA-DOA,ITGB7,KIF5A,MRC2,NR4A1,PPP2CA,RAP1GAP,RNF220,SEC13,SEC24C,SKP1,TCEB2,UBA1,UBE2Q1,UBE2Z,UBE4A
Brain	negative age-related CpGs	MSigDB Pathway	1.Canonical pathways	50kb	PID_P53REGULATIONPATHWAY	p53 pathway	22	1.38196e-06	0.00182419	8.29177e-05	5.6238	2.13379	12	80	0.012	0.15	6	30	59	CSE1L,CSNK1A1,CSNK1D,PPP2CA,RPL11,USP7
Brain	negative age-related CpGs	MSigDB Pathway	1.Canonical pathways	50kb	ST_FAS_SIGNALING_PATHWAY	Fas Signaling Pathway	26	6.96097e-06	0.00918847	0.000353403	4.83768	2.48053	12	93	0.012	0.129032	5	28	64	CSNK1A1,MAPK8IP1,SMPD1,TONSL,TUFM
Brain	negative age-related CpGs	MSigDB Pathway	1.Canonical pathways	50kb	REACTOME_NONSENSE_MEDIATED_DECAY_ENHANCED_BY_THE_EXON_JUNCTION_COMPLEX	Genes involved in Nonsense Mediated Decay Enhanced by the Exon Junction Complex	27	7.9479e-06	0.0104912	0.000388564	5.22041	2.10712	11	79	0.011	0.13924	6	37	107	CASC3,EIF4G1,PPP2CA,RPL11,RPS15,SMG7
Brain	negative age-related CpGs	MSigDB Pathway	1.Canonical pathways	50kb	REACTOME_RNA_POL_II_PRE_TRANSCRIPTION_EVENTS	Genes involved in RNA Polymerase II Pre-transcription Events	28	8.99465e-06	0.0118729	0.000424033	5.15515	2.13379	11	80	0.011	0.1375	6	25	58	CCNT2,GTF2F1,TAF10,TAF5,TCEB2,TCEB3
Brain	negative age-related CpGs	MSigDB Pathway	1.Canonical pathways	50kb	REACTOME_ELONGATION_ARREST_AND_RECOVERY	Genes involved in Elongation arrest and recovery	30	1.01864e-05	0.013446	0.0004482	6.36657	1.41363	9	53	0.009	0.169811	4	16	31	CCNT2,GTF2F1,TCEB2,TCEB3
Brain	negative age-related CpGs	MSigDB Pathway	1.Canonical pathways	50kb	REACTOME_ACTIVATION_OF_BH3_ONLY_PROTEINS	Genes involved in Activation of BH3-only proteins	33	1.83504e-05	0.0242225	0.000734016	10.2251	0.586792	6	22	0.006	0.272727	3	9	16	BAD,BMF,DYNLL2
Brain	negative age-related CpGs	MSigDB Pathway	1.Canonical pathways	50kb	REACTOME_SIGNALING_BY_SCF_KIT	Genes involved in Signaling by SCF-KIT	35	2.52207e-05	0.0332913	0.000951181	4.63384	2.37384	11	89	0.011	0.123595	3	33	76	BAD,NR4A1,SH2B3
Brain	negative age-related CpGs	MSigDB Pathway	1.Canonical pathways	50kb	REACTOME_FORMATION_OF_RNA_POL_II_ELONGATION_COMPLEX_	Genes involved in Formation of RNA Pol II elongation complex	37	3.76407e-05	0.0496857	0.00134286	5.44239	1.65369	9	62	0.009	0.145161	4	20	42	CCNT2,GTF2F1,TCEB2,TCEB3
Brain	negative age-related CpGs	MSigDB Pathway	1.Canonical pathways	50kb	KEGG_ALZHEIMERS_DISEASE	Alzheimer's disease	38	3.77744e-05	0.0498622	0.00131216	3.26017	4.90771	16	184	0.016	0.0869565	9	60	162	APBB1,ATP5G2,BACE1,BAD,CALM3,GAPDH,GRIN1,LRP1,PPP3CB
Brain	negative age-related CpGs	MSigDB Pathway	1.Canonical pathways	50kb	REACTOME_GLUCOSE_METABOLISM	Genes involved in Glucose metabolism	40	5.14365e-05	0.0678962	0.0016974	4.29596	2.56055	11	96	0.011	0.114583	5	25	64	CALM3,GAPDH,PPP2CA,PYGM,TPI1
Brain	negative age-related CpGs	MSigDB Pathway	1.Canonical pathways	50kb	REACTOME_GAP_JUNCTION_DEGRADATION	Genes involved in Gap junction degradation	41	6.33093e-05	0.0835683	0.00203825	11.0271	0.45343	5	17	0.005	0.294118	3	4	10	AP2M1,CLTA,CLTC
Brain	negative age-related CpGs	MSigDB Pathway	1.Canonical pathways	50kb	PID_HIF1APATHWAY	Hypoxic and oxygen homeostasis regulation of HIF-1-alpha	42	6.86245e-05	0.0905843	0.00215677	6.72933	1.04022	7	39	0.007	0.179487	3	9	19	GNB2L1,OS9,TCEB2
Brain	negative age-related CpGs	MSigDB Pathway	1.Canonical pathways	50kb	REACTOME_INTRINSIC_PATHWAY_FOR_APOPTOSIS	Genes involved in Intrinsic Pathway for Apoptosis	43	8.0817e-05	0.106678	0.00248089	8.034	0.746826	6	28	0.006	0.214286	3	14	29	BAD,BMF,DYNLL2
Brain	negative age-related CpGs	MSigDB Pathway	1.Canonical pathways	50kb	PID_BETACATENIN_DEG_PATHWAY	Degradation of beta catenin	44	8.73941e-05	0.11536	0.00262182	5.55437	1.44031	8	54	0.008	0.148148	5	14	17	CSNK1A1,CSNK1D,DVL3,LRP6,SKP1
Brain	negative age-related CpGs	MSigDB Pathway	1.Canonical pathways	50kb	REACTOME_MRNA_3_END_PROCESSING	Genes involved in mRNA 3'-end processing	46	9.82742e-05	0.129722	0.00282004	4.004	2.74725	11	103	0.011	0.106796	8	24	34	CPSF2,PABPN1,PCF11,SRRM1,SRSF1,SRSF11,SRSF3,U2AF2
Brain	negative age-related CpGs	MSigDB Pathway	1.Canonical pathways	50kb	REACTOME_CLEAVAGE_OF_GROWING_TRANSCRIPT_IN_THE_TERMINATION_REGION_	Genes involved in Cleavage of Growing Transcript in the Termination Region	47	0.000107284	0.141614	0.00301307	3.9655	2.77393	11	104	0.011	0.105769	8	25	43	CPSF2,PABPN1,PCF11,SRRM1,SRSF1,SRSF11,SRSF3,U2AF2
Brain	negative age-related CpGs	MSigDB Pathway	1.Canonical pathways	50kb	PID_KITPATHWAY	Signaling events mediated by Stem cell factor receptor (c-Kit)	48	0.000111604	0.147317	0.00306911	4.75251	1.89374	9	71	0.009	0.126761	3	24	52	BAD,PIK3C2B,SH2B3
Brain	negative age-related CpGs	MSigDB Pathway	1.Canonical pathways	50kb	REACTOME_RETROGRADE_NEUROTROPHIN_SIGNALLING	Genes involved in Retrograde neurotrophin signalling	49	0.000113803	0.150219	0.0030657	9.86632	0.506775	5	19	0.005	0.263158	3	7	13	AP2M1,CLTA,CLTC
Brain	negative age-related CpGs	MSigDB Pathway	1.Canonical pathways	50kb	REACTOME_METABOLISM_OF_CARBOHYDRATES	Genes involved in Metabolism of carbohydrates	50	0.000154466	0.203895	0.0040779	2.46813	8.50848	21	319	0.021	0.0658307	10	101	234	ABCC5,B4GALT2,CALM3,CHPF,GAPDH,NDST1,NDST2,PPP2CA,PYGM,TPI1
Brain	negative age-related CpGs	MSigDB Pathway	1.Canonical pathways	50kb	REACTOME_PPARA_ACTIVATES_GENE_EXPRESSION	Genes involved in PPARA Activates Gene Expression	51	0.000156548	0.206644	0.00405184	3.16198	4.42761	14	166	0.014	0.0843374	3	48	104	MED12,MED24,NR1D1
Brain	negative age-related CpGs	MSigDB Pathway	1.Canonical pathways	50kb	REACTOME_GENERIC_TRANSCRIPTION_PATHWAY	Genes involved in Generic Transcription Pathway	52	0.000207889	0.274413	0.00527718	2.14013	12.616	27	473	0.027	0.0570824	12	96	343	CCNT2,MED12,MED24,NR1D1,NR4A1,RARA,SMAD4,SMAD7,SP1,THRA,ZFP69B,ZNF655
Brain	negative age-related CpGs	MSigDB Pathway	1.Canonical pathways	50kb	REACTOME_GLYCOLYSIS	Genes involved in Glycolysis	53	0.000212079	0.279944	0.00528196	6.81673	0.880188	6	33	0.006	0.181818	3	12	27	GAPDH,PPP2CA,TPI1
Brain	negative age-related CpGs	MSigDB Pathway	1.Canonical pathways	50kb	KEGG_UBIQUITIN_MEDIATED_PROTEOLYSIS	Ubiquitin mediated proteolysis	56	0.000241241	0.318438	0.0056864	2.89887	5.17444	15	194	0.015	0.0773196	6	58	134	SKP1,TCEB2,UBA1,UBE2Q1,UBE2Z,UBE4A
Brain	negative age-related CpGs	MSigDB Pathway	1.Canonical pathways	50kb	REACTOME_MEMBRANE_TRAFFICKING	Genes involved in Membrane Trafficking	57	0.000260455	0.343801	0.0060316	3.35749	3.5741	12	134	0.012	0.0895522	7	43	128	AP2M1,CLTA,CLTC,PUM1,SEC13,SEC24C,SNF8
Brain	negative age-related CpGs	MSigDB Pathway	1.Canonical pathways	50kb	PID_FOXOPATHWAY	FoxO family signaling	58	0.000283333	0.373999	0.00644826	3.55528	3.09399	11	116	0.011	0.0948276	5	29	49	BCL6,CSNK1A1,CSNK1D,FBXO32,USP7
Brain	negative age-related CpGs	MSigDB Pathway	1.Canonical pathways	50kb	REACTOME_RECYCLING_PATHWAY_OF_L1	Genes involved in Recycling pathway of L1	59	0.000297024	0.392072	0.00664528	6.4272	0.933532	6	35	0.006	0.171429	4	12	27	AP2M1,CLTA,CLTC,KIAA1598
Brain	negative age-related CpGs	MSigDB Pathway	1.Canonical pathways	50kb	KEGG_LYSOSOME	Lysosome	60	0.000338505	0.446827	0.00744711	4.11498	2.18713	9	82	0.009	0.109756	4	34	121	AP3M1,CLTA,CLTC,SMPD1
Brain	negative age-related CpGs	MSigDB Pathway	1.Canonical pathways	50kb	REACTOME_SIGNALING_BY_EGFR_IN_CANCER	Genes involved in Signaling by EGFR in Cancer	61	0.000359181	0.474119	0.00777244	3.06538	4.2409	13	159	0.013	0.081761	8	46	105	ADRBK1,AP2M1,BAD,CALM3,CLTA,CLTC,EPN1,NR4A1
Brain	negative age-related CpGs	MSigDB Pathway	1.Canonical pathways	50kb	REACTOME_LATE_PHASE_OF_HIV_LIFE_CYCLE	Genes involved in Late Phase of HIV Life Cycle	62	0.000408167	0.538781	0.00869001	3.40836	3.22736	11	121	0.011	0.0909091	6	43	100	CCNT2,GTF2F1,TAF10,TAF5,TCEB2,TCEB3
Brain	negative age-related CpGs	MSigDB Pathway	1.Canonical pathways	50kb	REACTOME_SIGNAL_TRANSDUCTION_BY_L1	Genes involved in Signal transduction by L1	63	0.000442028	0.583477	0.00926154	5.047	1.38696	7	52	0.007	0.134615	4	17	34	AP2M1,CLTA,CLTC,CSNK2B
Brain	negative age-related CpGs	MSigDB Pathway	1.Canonical pathways	50kb	KEGG_ENDOCYTOSIS	Endocytosis	64	0.000473817	0.625438	0.00977246	2.61953	6.10797	16	229	0.016	0.069869	11	80	181	ADRBK1,AGAP2,AP2M1,CLTA,CLTC,EPN1,EPN2,PSD2,RAB11FIP5,SMAP2,SNF8
Brain	negative age-related CpGs	MSigDB Pathway	1.Canonical pathways	50kb	REACTOME_GOLGI_ASSOCIATED_VESICLE_BIOGENESIS	Genes involved in Golgi Associated Vesicle Biogenesis	65	0.000497695	0.656958	0.010107	4.95177	1.41363	7	53	0.007	0.132076	3	13	53	CLTA,CLTC,PUM1
Brain	negative age-related CpGs	MSigDB Pathway	1.Canonical pathways	50kb	PID_ALK2PATHWAY	ALK2 signaling events	66	0.000542837	0.716545	0.0108567	9.99787	0.400085	4	15	0.004	0.266667	3	6	11	AMHR2,SMAD4,SMAD5
Brain	negative age-related CpGs	MSigDB Pathway	1.Canonical pathways	50kb	REACTOME_METABOLISM_OF_LIPIDS_AND_LIPOPROTEINS	Genes involved in Metabolism of lipids and lipoproteins	68	0.000556038	0.73397	0.0107937	2.07367	12.0559	25	452	0.025	0.0553097	10	172	471	CETP,HSD3B7,LCAT,MED12,MED24,MTMR4,NR1D1,PI4KB,PIK3C2B,SMPD1
Brain	negative age-related CpGs	MSigDB Pathway	1.Canonical pathways	50kb	REACTOME_HIV_LIFE_CYCLE	Genes involved in HIV Life Cycle	69	0.000615858	0.812933	0.0117816	3.24734	3.38739	11	127	0.011	0.0866142	6	47	113	CCNT2,GTF2F1,TAF10,TAF5,TCEB2,TCEB3
Brain	negative age-related CpGs	MSigDB Pathway	1.Canonical pathways	50kb	REACTOME_EGFR_DOWNREGULATION	Genes involved in EGFR downregulation	70	0.000627233	0.827947	0.0118278	5.6238	1.06689	6	40	0.006	0.15	4	12	24	AP2M1,CLTA,CLTC,EPN1
Brain	negative age-related CpGs	MSigDB Pathway	1.Canonical pathways	50kb	KEGG_NEUROACTIVE_LIGAND_RECEPTOR_INTERACTION	Neuroactive ligand-receptor interaction	71	0.00064779	0.855083	0.0120434	2.64028	5.68121	15	213	0.015	0.0704225	4	102	271	GRIN1,PTGIR,S1PR3,THRA
Brain	negative age-related CpGs	MSigDB Pathway	1.Canonical pathways	50kb	REACTOME_CLASS_I_MHC_MEDIATED_ANTIGEN_PROCESSING_PRESENTATION	Genes involved in Class I MHC mediated antigen processing &amp; presentation	72	0.000655168	0.864822	0.0120114	2.26538	8.82855	20	331	0.02	0.060423	10	94	241	MRC2,RNF220,SEC13,SEC24C,SKP1,TCEB2,UBA1,UBE2Q1,UBE2Z,UBE4A
Brain	negative age-related CpGs	MSigDB Pathway	1.Canonical pathways	50kb	REACTOME_TRANSLATION	Genes involved in Translation	73	0.000849322	1	0.0153576	3.3475	2.9873	10	112	0.01	0.0892857	5	49	147	DDOST,EIF4G1,RPL11,RPS15,SRP19
Brain	negative age-related CpGs	MSigDB Pathway	1.Canonical pathways	50kb	REACTOME_FACTORS_INVOLVED_IN_MEGAKARYOCYTE_DEVELOPMENT_AND_PLATELET_PRODUCTION	Genes involved in Factors involved in megakaryocyte development and platelet production	74	0.00086279	1	0.0153903	2.94055	4.08087	12	153	0.012	0.0784314	5	53	128	IRF1,KIF5A,MFN2,SH2B3,ZFPM2
Brain	negative age-related CpGs	MSigDB Pathway	1.Canonical pathways	50kb	REACTOME_SRP_DEPENDENT_COTRANSLATIONAL_PROTEIN_TARGETING_TO_MEMBRANE	Genes involved in SRP-dependent cotranslational protein targeting to membrane	75	0.000865328	1	0.0152298	4.5249	1.547	7	58	0.007	0.12069	4	34	110	DDOST,RPL11,RPS15,SRP19
Brain	negative age-related CpGs	MSigDB Pathway	1.Canonical pathways	50kb	REACTOME_SMAD2_SMAD3_SMAD4_HETEROTRIMER_REGULATES_TRANSCRIPTION	Genes involved in SMAD2/SMAD3:SMAD4 heterotrimer regulates transcription	75	0.000865328	1	0.0152298	4.5249	1.547	7	58	0.007	0.12069	4	15	25	CCNT2,SMAD4,SMAD7,SP1
Brain	negative age-related CpGs	MSigDB Pathway	1.Canonical pathways	50kb	PID_HIF2PATHWAY	HIF-2-alpha transcription factor network	77	0.00086724	1	0.014867	3.99915	2.00043	8	75	0.008	0.106667	3	18	34	BHLHE40,SP1,TCEB2
Brain	negative age-related CpGs	MSigDB Pathway	1.Canonical pathways	50kb	REACTOME_METABOLISM_OF_PROTEINS	Genes involved in Metabolism of proteins	79	0.000941891	1	0.0157379	2.15118	9.76208	21	366	0.021	0.057377	16	152	432	AP3M1,B4GALT2,DDOST,DNAJC19,EIF4G1,ENSG00000265264,FBXW2,GGCX,PFDN2,PIGV,RPL11,RPS15,SEC13,SEC24C,SRP19,TIMM10B
Brain	negative age-related CpGs	PANTHER Pathway	1.Canonical pathways	50kb	P00057	Wnt signaling pathway	2	6.9121e-05	0.0105064	0.0052532	2.0145	17.8705	36	670	0.036	0.0537313	21	159	296	CDH24,CSNK1A1,CSNK1D,CSNK2B,DVL3,FZD3,GNB2,GNB3,LRP6,NLK,PCDH7,PCDH9,PPP2CA,PPP3CB,SMAD4,SMAD5,SMARCE1,SRCAP,TLE1,TLE3,TLE4
Brain	negative age-related CpGs	PANTHER Pathway	1.Canonical pathways	50kb	P00012	Cadherin signaling pathway	3	0.000168997	0.0256876	0.00856253	2.59036	7.3349	19	275	0.019	0.0690909	6	68	151	CDH24,CSNK2B,CTNND1,FZD3,PCDH7,PCDH9
Brain	negative age-related CpGs	PANTHER Pathway	1.Canonical pathways	50kb	P00015	Circadian clock system	4	0.000241161	0.0366565	0.00916412	8.52091	0.586792	5	22	0.005	0.227273	3	7	9	CRY2,CSNK1D,PER1
Brain	negative age-related CpGs	MSigDB miRNA Motifs	2.upstream regulators	50kb	CTACTGT,MIR-199A	Targets of MicroRNA CTACTGT,MIR-199A	1	4.3413e-17	9.59427e-15	9.59427e-15	3.43354	18.0572	62	677	0.062	0.0915805	19	108	175	BZW1,C6orf62,CCNT2,CPEB4,CXXC5,ETV1,FOXP1,LUC7L3,MBNL1,MEF2D,NOVA1,PDIK1L,PHF12,PSD2,RBM39,SOBP,SRF,TAF5,YTHDC1
Brain	negative age-related CpGs	MSigDB miRNA Motifs	2.upstream regulators	50kb	ATTCTTT,MIR-186	Targets of MicroRNA ATTCTTT,MIR-186	2	4.6136e-14	1.01961e-11	5.09803e-12	2.95363	20.9911	62	787	0.062	0.0787802	24	151	263	AHCYL1,ARGLU1,CCNT2,CLK4,CPEB2,CPEB4,CSDE1,CXXC5,DDX3X,EPN2,FBXO33,FNDC3B,HNRNPU,HOXB8,MBNL1,MIER1,OSGIN2,PLP1,PPM1B,SALL1,TOB1,ZFHX4,ZNF608,ZZZ3
Brain	negative age-related CpGs	MSigDB miRNA Motifs	2.upstream regulators	50kb	GGCAGAC,MIR-346	Targets of MicroRNA GGCAGAC,MIR-346	3	6.4877e-13	1.43378e-10	4.77927e-11	4.95489	6.05462	30	227	0.03	0.132159	8	30	38	BCL6,CSNK1D,LRP6,MBNL1,OGT,RBM39,SF1,ZNF609
Brain	negative age-related CpGs	MSigDB miRNA Motifs	2.upstream regulators	50kb	AAGGGAT,MIR-188	Targets of MicroRNA AAGGGAT,MIR-188	4	1.13839e-12	2.51584e-10	6.28961e-11	4.30651	7.89502	34	296	0.034	0.114865	7	50	73	CCNT2,CXXC5,EFNB2,MBNL1,PCDH9,PDIK1L,ZNF281
Brain	negative age-related CpGs	MSigDB miRNA Motifs	2.upstream regulators	50kb	GTATGAT,MIR-154,MIR-487	Targets of MicroRNA GTATGAT,MIR-154,MIR-487	5	7.51988e-12	1.66189e-09	3.32378e-10	3.6719	10.3489	38	388	0.038	0.0979381	15	50	71	ARID2,AZIN1,CLK1,ETV1,IFFO1,NLK,NPTN,PIK3C2B,RNF220,SMAD7,SP1,UBE2Q1,YTHDC1,ZEB2,ZNF281
Brain	negative age-related CpGs	MSigDB miRNA Motifs	2.upstream regulators	50kb	CCTGCTG,MIR-214	Targets of MicroRNA CCTGCTG,MIR-214	6	1.73877e-11	3.84268e-09	6.40446e-10	2.82657	18.7507	53	703	0.053	0.0753912	20	133	226	BACE1,BAZ2A,BRPF1,CADM1,CPEB4,CRY2,CXXC5,EIF4G1,GRIN1,HNRNPU,MARCH6,PCDH7,PHC2,RTN2,SALL1,SEC24C,SLC16A3,SRSF1,ZBTB20,ZNF609
Brain	negative age-related CpGs	MSigDB miRNA Motifs	2.upstream regulators	50kb	CAGCCTC,MIR-485-5P	Targets of MicroRNA CAGCCTC,MIR-485-5P	7	2.10716e-09	4.65683e-07	6.65261e-08	3.33487	9.89544	33	371	0.033	0.0889488	13	84	139	BAZ2A,CHPF,DVL3,GPR3,GRIN1,LRP4,MEF2D,NOVA1,RBM4B,SF1,SRF,SUGP1,YTHDC1
Brain	negative age-related CpGs	MSigDB miRNA Motifs	2.upstream regulators	50kb	CAGCACT,MIR-512-3P	Targets of MicroRNA CAGCACT,MIR-512-3P	8	5.93299e-09	1.31119e-06	1.63899e-07	3.42915	8.74853	30	328	0.03	0.0914634	13	71	150	BHLHE41,COL23A1,ETV1,FNDC3B,GAS2L1,GIGYF1,MAT2A,MBNL1,MGEA5,PDIK1L,TRIM3,VEZF1,ZFR
Brain	negative age-related CpGs	MSigDB miRNA Motifs	2.upstream regulators	50kb	CCTGTGA,MIR-513	Targets of MicroRNA CCTGTGA,MIR-513	9	1.2715e-08	2.81e-06	3.12223e-07	3.10084	10.6423	33	399	0.033	0.0827068	15	66	120	AGAP2,CALM3,CLK3,CRY2,CTNND1,LUC7L3,MAP3K12,NPAS3,OGT,PURA,RBM4B,RIC3,SMG7,SRRM2,TLE4
Brain	negative age-related CpGs	MSigDB miRNA Motifs	2.upstream regulators	50kb	GTGCAAT,MIR-25,MIR-32,MIR-92,MIR-363,MIR-367	Targets of MicroRNA GTGCAAT,MIR-25,MIR-32,MIR-92,MIR-363,MIR-367	10	6.64e-08	1.46744e-05	1.46744e-06	2.0905	29.1796	61	1094	0.061	0.0557587	25	162	300	BAZ2A,C6orf62,CLK3,CPEB2,CPEB4,CXXC5,DDX3X,DUSP10,FNBP4,FNDC3B,HOXB8,MEF2D,NFIA,NFIX,NLK,NOVA1,NPTN,OGT,PLEKHA6,SMAD7,SOBP,SPRYD4,TOB1,UBE2Z,ZEB2
Brain	negative age-related CpGs	MSigDB miRNA Motifs	2.upstream regulators	50kb	CAGTGTT,MIR-141,MIR-200A	Targets of MicroRNA CAGTGTT,MIR-141,MIR-200A	11	6.7376e-08	1.48901e-05	1.35365e-06	2.18902	25.1254	55	942	0.055	0.0583864	27	179	302	BACE1,BHLHE40,CSF3,CSNK1A1,EPN1,FOXP1,HIPK1,INO80D,IRF2BPL,KIF1C,LUC7L3,MAP7D1,MBNL1,OGT,OLFM1,PCDH9,PPP1R15B,PPP2CA,SFPQ,SLC6A9,SOBP,TCERG1,WDR26,YTHDC1,ZEB2,ZFR,ZNF609
Brain	negative age-related CpGs	MSigDB miRNA Motifs	2.upstream regulators	50kb	GAGCTGG,MIR-337	Targets of MicroRNA GAGCTGG,MIR-337	13	1.8564e-07	4.10265e-05	3.15589e-06	2.58807	14.2964	37	536	0.037	0.0690299	16	91	149	ATXN2L,BRD2,CAMK2G,CHD4,IFFO1,LRRC4,MAT2A,NR1D1,RARA,SEC24C,SH2B3,SRSF1,THRA,VCP,ZBTB47,ZNF609
Brain	negative age-related CpGs	MSigDB miRNA Motifs	2.upstream regulators	50kb	ACCAAAG,MIR-9	Targets of MicroRNA ACCAAAG,MIR-9	14	2.62378e-07	5.79856e-05	4.14183e-06	1.99528	31.0733	62	1165	0.062	0.0532189	36	276	498	AP2M1,BACE1,BCL6,BRD4,C7orf55-LUC7L2,CBX1,CNNM2,CPEB2,CPEB4,CSNK1A1,DDX17,DNAJC14,FBRS,FBXW2,FNDC3B,FOXP1,HIPK1,KIAA1598,KIF1C,LZTS2,MAF,MAP1A,MARCH6,MBNL1,OTUD7B,PCDH7,PLSCR3,PURA,SCRIB,SEZ6,SH2B3,TRA2B,UBE2Q1,UBE2Z,YPEL2,ZNF655
Brain	negative age-related CpGs	MSigDB miRNA Motifs	2.upstream regulators	50kb	GTGCCAT,MIR-183	Targets of MicroRNA GTGCCAT,MIR-183	15	2.87473e-07	6.35315e-05	4.23544e-06	2.821	10.989	31	412	0.031	0.0752427	15	87	165	AP3M1,BZW1,CFL2,DUSP10,FOXP1,LMO3,LRP6,MAPK8IP1,MBNL1,OGT,PPP2CA,SNX1,SRSF11,TLE4,ZFPM2
Brain	negative age-related CpGs	MSigDB miRNA Motifs	2.upstream regulators	50kb	ATGTTTC,MIR-494	Targets of MicroRNA ATGTTTC,MIR-494	16	4.59184e-07	0.00010148	6.34248e-06	2.42486	16.0834	39	603	0.039	0.0646766	15	88	155	ARHGAP5,BHLHE40,CLK1,CLTA,IRF2BPL,KIAA1598,LUC7L3,NOVA1,OGT,PRPF4B,RBM39,RBM4B,SMARCE1,ZNF281,ZZZ3
Brain	negative age-related CpGs	MSigDB miRNA Motifs	2.upstream regulators	50kb	TAGAACC,MIR-182	Targets of MicroRNA TAGAACC,MIR-182	17	5.21178e-07	0.00011518	6.77531e-06	3.89261	4.88104	19	183	0.019	0.103825	4	26	34	CADM1,CXXC5,DDX3X,SRSF1
Brain	negative age-related CpGs	MSigDB miRNA Motifs	2.upstream regulators	50kb	TGGTGCT,MIR-29A,MIR-29B,MIR-29C	Targets of MicroRNA TGGTGCT,MIR-29A,MIR-29B,MIR-29C	18	6.71805e-07	0.000148469	8.24827e-06	1.94032	31.9535	62	1198	0.062	0.0517529	37	263	502	BCL9L,BMF,BRD4,C11orf30,CALM3,CAMK2G,CCNT2,COL16A1,CTNND1,DDX3X,FBRS,IFFO1,INO80D,KDM5C,MAT2A,MTMR4,NDRG4,NDST1,NFIA,NFIX,NLGN3,PAIP2,PDIK1L,PER1,PLP1,PPP1R15B,PPP2CA,PURA,SFPQ,SP1,SPTAN1,TAF5,TSPAN4,WDR26,YPEL2,ZBTB47,ZNF609
Brain	negative age-related CpGs	MSigDB miRNA Motifs	2.upstream regulators	50kb	GCAAGGA,MIR-502	Targets of MicroRNA GCAAGGA,MIR-502	19	9.21089e-07	0.000203561	1.07137e-05	3.14618	7.62829	24	286	0.024	0.0839161	6	39	70	DONSON,EIF4G2,MAP1A,OGT,PLP1,TOB1
Brain	negative age-related CpGs	MSigDB miRNA Motifs	2.upstream regulators	50kb	TCTGATA,MIR-361	Targets of MicroRNA TCTGATA,MIR-361	20	1.17529e-06	0.000259739	1.29869e-05	3.69092	5.14776	19	193	0.019	0.0984456	10	56	87	CALM3,DDX3X,LUC7L3,MTMR4,PCDH9,PLP1,SP1,VEZF1,ZFPM2,ZNF655
Brain	negative age-related CpGs	MSigDB miRNA Motifs	2.upstream regulators	50kb	CAGTATT,MIR-200B,MIR-200C,MIR-429	Targets of MicroRNA CAGTATT,MIR-200B,MIR-200C,MIR-429	21	2.26922e-06	0.000501497	2.38808e-05	1.85838	33.9006	63	1271	0.063	0.0495673	34	248	457	ARID2,BAG6,BHLHE41,C6orf62,CFL2,DDX3X,EFNB2,FBXO33,FBXW2,FNDC3B,HIPK1,HNRNPK,HNRNPU,KLF9,LIN7B,LRP1,LRP4,MATR3,NDST1,NFIA,NOVA1,OGT,PCDH7,PDIK1L,PHLDB1,PPM1B,PPP2CA,SRF,SRSF1,TOB1,VEZF1,YPEL2,ZEB2,ZFPM2
Brain	negative age-related CpGs	MSigDB miRNA Motifs	2.upstream regulators	50kb	GACAGGG,MIR-339	Targets of MicroRNA GACAGGG,MIR-339	22	2.5592e-06	0.000565582	2.57083e-05	3.14818	6.98816	22	262	0.022	0.0839695	7	47	67	ATXN2L,BCL6,ERI3,HNRNPK,NOVA1,THRA,VCP
Brain	negative age-related CpGs	MSigDB miRNA Motifs	2.upstream regulators	50kb	AACATTC,MIR-409-3P	Targets of MicroRNA AACATTC,MIR-409-3P	23	3.06582e-06	0.000677546	2.94585e-05	2.56794	11.6825	30	438	0.03	0.0684932	17	85	140	CSNK1A1,CTNND1,FBXO33,FOSB,FOXP1,HNRNPK,HNRNPU,KHSRP,MAP1A,MATR3,OGT,OSGIN2,PCDH9,PPP2CA,SRSF11,SRSF3,YPEL2
Brain	negative age-related CpGs	MSigDB miRNA Motifs	2.upstream regulators	50kb	AGTCTTA,MIR-499	Targets of MicroRNA AGTCTTA,MIR-499	24	3.15189e-06	0.000696567	2.90236e-05	2.85762	8.74853	25	328	0.025	0.0762195	11	54	76	ARGLU1,ARID2,CFL2,DGCR8,HNRNPC,IRF2BPL,NOVA1,RNF220,ZBTB10,ZEB2,ZNF655
Brain	negative age-related CpGs	MSigDB miRNA Motifs	2.upstream regulators	50kb	ATGTTAA,MIR-302C	Targets of MicroRNA ATGTTAA,MIR-302C	25	3.2172e-06	0.000711001	2.844e-05	2.00707	24.912	50	934	0.05	0.0535332	26	130	235	AZIN1,BHLHE40,CAND1,CCNT2,CPEB2,CREBZF,CSNK1D,DAZAP1,DDX3X,FBXO33,FOXP1,HNRNPA2B1,KMT2E,LUC7L3,MAF,MATR3,MBNL1,NFIX,PCDH9,PCF11,RBM39,SF3B1,SMAD4,TOB1,VEZF1,ZFPM2
Brain	negative age-related CpGs	MSigDB miRNA Motifs	2.upstream regulators	50kb	GTGACTT,MIR-224	Targets of MicroRNA GTGACTT,MIR-224	26	3.43536e-06	0.000759215	2.92006e-05	2.28912	16.1635	37	606	0.037	0.0610561	19	90	155	AP2M1,AZIN1,BAZ2A,CASC3,CPEB2,DDX3X,FOSB,HNRNPU,MAF,MBNL1,NR4A1,PRPF4B,SMAD4,SMAD5,TCERG1,TRA2B,WDR26,ZFHX4,ZNF655
Brain	negative age-related CpGs	MSigDB miRNA Motifs	2.upstream regulators	50kb	TTTGCAC,MIR-19A,MIR-19B	Targets of MicroRNA TTTGCAC,MIR-19A,MIR-19B	27	3.69726e-06	0.000817094	3.02627e-05	1.80093	36.6478	66	1374	0.066	0.0480349	35	267	493	ARGLU1,ARHGAP5,BACE1,CALM3,CBX1,CCNL1,CCNT2,CLTC,CPEB4,DDX3X,EFNB2,EPN2,ETV1,FLNC,FOXP1,HIPK1,HNRNPU,KIAA1598,MAP3K12,MBNL1,MEF2D,MIER1,NPTN,OGT,OLFM1,PHF12,PHF20,SLC6A8,SMAD5,SNX17,WDR26,ZBTB10,ZEB2,ZFPM2,ZNF609
Brain	negative age-related CpGs	MSigDB miRNA Motifs	2.upstream regulators	50kb	ACCATTT,MIR-522	Targets of MicroRNA ACCATTT,MIR-522	28	7.87981e-06	0.00174144	6.21942e-05	2.23462	16.1101	36	604	0.036	0.0596027	14	95	155	ARHGAP5,ARID2,CSDE1,CSNK1A1,ETV1,EWSR1,FOXP1,GOLGA1,HNRNPK,LMO3,MBNL1,MEF2D,SALL1,WDR26
Brain	negative age-related CpGs	MSigDB miRNA Motifs	2.upstream regulators	50kb	GACAATC,MIR-219	Targets of MicroRNA GACAATC,MIR-219	29	9.7743e-06	0.00216012	7.44869e-05	2.51143	11.1491	28	418	0.028	0.0669856	8	78	136	CAMK2G,CPEB2,CXXC5,DAZAP1,KLF9,MEF2D,UBE2Z,ZNF609
Brain	negative age-related CpGs	MSigDB miRNA Motifs	2.upstream regulators	50kb	TGCAAAC,MIR-452	Targets of MicroRNA TGCAAAC,MIR-452	30	1.16874e-05	0.00258291	8.60971e-05	2.39821	12.5093	30	469	0.03	0.0639659	8	63	99	CLK3,KDM5C,MBNL1,PCDH9,SALL1,SRSF1,WDR26,ZEB2
Brain	negative age-related CpGs	MSigDB miRNA Motifs	2.upstream regulators	50kb	ATGTACA,MIR-493	Targets of MicroRNA ATGTACA,MIR-493	31	1.17152e-05	0.00258906	8.3518e-05	1.84772	29.7663	55	1116	0.055	0.0492831	26	189	303	AHDC1,ARHGAP5,BAZ2A,BHLHE41,CCNT2,CSNK1A1,CTNND1,DDX3X,FBRS,FBXO33,FIGN,HIPK1,NDST1,NLGN3,PHF12,PPP3CB,PSD2,SALL1,SH2B3,SNRNP70,SRSF11,SRSF3,SS18,TLE4,UBE2Q1,XPO7
Brain	negative age-related CpGs	MSigDB miRNA Motifs	2.upstream regulators	50kb	ATTACAT,MIR-380-3P	Targets of MicroRNA ATTACAT,MIR-380-3P	32	1.6127e-05	0.00356406	0.000111377	2.35799	12.7227	30	477	0.03	0.0628931	10	60	96	ARGLU1,ATXN2L,C7orf55-LUC7L2,CPEB4,EIF4G2,FIGN,MBNL1,WDR26,ZBTB20,ZFPM2
Brain	negative age-related CpGs	MSigDB miRNA Motifs	2.upstream regulators	50kb	CTTTGTA,MIR-524	Targets of MicroRNA CTTTGTA,MIR-524	33	1.88487e-05	0.00416555	0.000126229	1.6054	51.0776	82	1915	0.082	0.0428198	43	271	418	BZW1,CPEB2,CPEB4,CREBZF,CSDE1,FAM131A,FOXP1,HIPK1,HNRNPA2B1,HNRNPK,HNRNPU,HOXB8,IGIP,KIF5A,KMT2E,LMO3,LMO4,METTL9,MIER1,NFIA,NFIX,NLGN3,NLK,NOP58,OLFM1,PCDH9,PPM1B,PPP1R1B,PUM1,RBM39,RNF220,SMAD4,SOBP,SP1,TCEB3,TGFB3,TLE4,TSHZ1,YPEL2,ZEB2,ZFR,ZNF609,ZNF655
Brain	negative age-related CpGs	MSigDB miRNA Motifs	2.upstream regulators	50kb	ATGTAGC,MIR-221,MIR-222	Targets of MicroRNA ATGTAGC,MIR-221,MIR-222	34	2.03056e-05	0.00448755	0.000131987	2.19402	15.4966	34	581	0.034	0.0585198	15	79	137	BMF,CREBZF,DNAJC14,HIPK1,KANSL1,KIAA1598,MIDN,NLK,NOVA1,OGT,PAIP2,PURA,VEZF1,ZEB2,ZFPM2
Brain	negative age-related CpGs	MSigDB miRNA Motifs	2.upstream regulators	50kb	GTGTTGA,MIR-505	Targets of MicroRNA GTGTTGA,MIR-505	35	2.04497e-05	0.00451937	0.000129125	2.62335	9.14862	24	343	0.024	0.0699709	12	63	100	DDX3X,DHRS11,EPN2,FIGN,HIPK1,IRF2BPL,MBNL1,NFE2L1,PCDH9,SOBP,SRSF1,ZNF609
Brain	negative age-related CpGs	MSigDB miRNA Motifs	2.upstream regulators	50kb	CCACACA,MIR-147	Targets of MicroRNA CCACACA,MIR-147	36	2.42377e-05	0.00535654	0.000148793	2.73121	8.05505	22	302	0.022	0.0728477	5	33	59	AHCYL1,PLP1,PURA,SMEK1,ZEB2
Brain	negative age-related CpGs	MSigDB miRNA Motifs	2.upstream regulators	50kb	GACTGTT,MIR-212,MIR-132	Targets of MicroRNA GACTGTT,MIR-212,MIR-132	37	2.87491e-05	0.00635355	0.000171718	2.18593	15.0966	33	566	0.033	0.0583039	15	99	158	ARID2,AZIN1,CBX1,CFL2,CSDE1,DYNLL2,HNRNPU,MAF,NDRG4,NOVA1,OLFM1,PAIP2,PHF12,PRPF4B,ZEB2
Brain	negative age-related CpGs	MSigDB miRNA Motifs	2.upstream regulators	50kb	TGTGTGA,MIR-377	Targets of MicroRNA TGTGTGA,MIR-377	38	2.89047e-05	0.00638794	0.000168104	2.10236	17.1237	36	642	0.036	0.0560748	19	112	188	ARGLU1,ATXN2L,AZIN1,BAZ2A,CPEB4,CPSF6,FLNC,HDAC9,HOXB8,MAP1A,MIER1,OSGIN2,PRPF4B,PUM1,SLC6A8,SRF,SRSF1,SUGP1,ZEB2
Brain	negative age-related CpGs	MSigDB miRNA Motifs	2.upstream regulators	50kb	ACAACTT,MIR-382	Targets of MicroRNA ACAACTT,MIR-382	39	2.92788e-05	0.0064706	0.000165913	3.18682	5.33447	17	200	0.017	0.085	7	41	71	CLTC,DDX3X,MATR3,MBNL1,NFIA,SEC24C,VEZF1
Brain	negative age-related CpGs	MSigDB miRNA Motifs	2.upstream regulators	50kb	TAGGTCA,MIR-192,MIR-215	Targets of MicroRNA TAGGTCA,MIR-192,MIR-215	40	3.44059e-05	0.00760371	0.000190093	3.02626	5.94794	18	223	0.018	0.0807175	7	23	45	B4GALT2,CCNT2,DDX3X,FNDC3B,MTMR4,ZEB2,ZNF536
Brain	negative age-related CpGs	MSigDB miRNA Motifs	2.upstream regulators	50kb	ATGCACG,MIR-517B	Targets of MicroRNA ATGCACG,MIR-517B	41	3.53507e-05	0.0078125	0.000190549	3.27799	4.88104	16	183	0.016	0.0874317	5	12	19	CAMK2G,IRF2BPL,PHF20,SRSF1,ZEB2
Brain	negative age-related CpGs	MSigDB miRNA Motifs	2.upstream regulators	50kb	CAGTCAC,MIR-134	Targets of MicroRNA CAGTCAC,MIR-134	42	3.61989e-05	0.00799996	0.000190475	3.61992	3.86749	14	145	0.014	0.0965517	4	32	47	CPEB2,MAT2A,MBNL1,ZFPM2
Brain	negative age-related CpGs	MSigDB miRNA Motifs	2.upstream regulators	50kb	ACATTCC,MIR-1,MIR-206	Targets of MicroRNA ACATTCC,MIR-1,MIR-206	43	5.31187e-05	0.0117392	0.000273005	1.90337	22.5915	43	847	0.043	0.0507674	26	162	288	ARID2,AZIN1,CLTC,DDX17,EFNB2,FBXO33,FNDC3B,FOSB,FOXP1,GAS2L1,HNRNPK,HNRNPU,KHSRP,MAP1A,MATR3,OGT,PDIK1L,PHC2,SRSF1,SRSF3,SS18,TRA2B,TSPAN4,UBE4A,VEZF1,YPEL2
Brain	negative age-related CpGs	MSigDB miRNA Motifs	2.upstream regulators	50kb	TTGCACT,MIR-130A,MIR-301,MIR-130B	Targets of MicroRNA TTGCACT,MIR-130A,MIR-301,MIR-130B	44	6.72518e-05	0.0148626	0.000337787	1.72236	32.5136	56	1219	0.056	0.0459393	27	220	384	ABCC5,ARGLU1,ARHGAP35,BAZ2A,BHLHE41,CALM3,CLTC,CPEB4,DYNLL2,EFNB2,IRF1,LRP4,MAF,MAP3K12,MBNL1,MIER1,NPTN,OGT,PHF12,PUF60,SKP1,SMAD5,TRIM3,TSPYL2,ZEB2,ZFPM2,ZNF609
Brain	negative age-related CpGs	MSigDB miRNA Motifs	2.upstream regulators	50kb	CACCAGC,MIR-138	Targets of MicroRNA CACCAGC,MIR-138	45	7.82092e-05	0.0172842	0.000384094	1.95969	19.3908	38	727	0.038	0.0522696	20	119	217	CLK3,CPEB4,CSE1L,EZH2,GATAD2A,GPR3,INO80D,NFIX,PDIK1L,PRPF4B,RARA,SH2B3,SLC6A8,SMAP2,SMEK1,SOBP,SUGP1,UBE2Q1,ZEB2,ZNF609
Brain	negative age-related CpGs	MSigDB miRNA Motifs	2.upstream regulators	50kb	AAGCACA,MIR-218	Targets of MicroRNA AAGCACA,MIR-218	46	9.33723e-05	0.0206353	0.000448593	1.7407	29.873	52	1120	0.052	0.0464286	21	215	391	ARGLU1,ARHGAP5,C6orf62,CLK3,CREBZF,CSDE1,EFNB2,HNRNPC,KANSL1,KIAA1598,LMO3,MBNL1,NDRG4,NFIX,PUM1,RARA,RNF220,SP1,TOB1,ZEB2,ZNF609
Brain	negative age-related CpGs	MSigDB miRNA Motifs	2.upstream regulators	50kb	GTACTGT,MIR-101	Targets of MicroRNA GTACTGT,MIR-101	47	0.000121392	0.0268277	0.000570802	1.93744	19.0974	37	716	0.037	0.051676	17	147	247	ABCC5,BAZ2A,C11orf30,CADM1,CPEB2,DDX3X,EZH2,LRRC4,MBNL1,NLK,NOVA1,OGT,PIK3C2B,PRPF4B,SH2B3,UBE2Q1,ZFHX4
Brain	negative age-related CpGs	MSigDB miRNA Motifs	2.upstream regulators	50kb	TGCACTT,MIR-519C,MIR-519B,MIR-519A	Targets of MicroRNA TGCACTT,MIR-519C,MIR-519B,MIR-519A	48	0.000142819	0.0315629	0.000657561	1.68194	32.7003	55	1226	0.055	0.0448613	28	235	428	ARHGAP35,BHLHE41,C11orf30,CFL2,CPEB2,DDX3X,EIF4G2,GOLGA1,KIF5A,KLF9,MAP3K12,MBNL1,MTMR4,NFIA,NFIX,NR1D1,OGT,PI4KB,PUF60,RTN2,SMAD5,SMAD7,SOBP,THRA,TRIM3,TSPYL2,ZFHX4,ZFPM2
Brain	negative age-related CpGs	MSigDB miRNA Motifs	2.upstream regulators	50kb	GTGCAAA,MIR-507	Targets of MicroRNA GTGCAAA,MIR-507	49	0.000166958	0.0368977	0.000753015	1.94691	17.9772	35	674	0.035	0.0519288	9	79	124	BRD4,CPEB4,EIF4G2,MAF,MBNL1,PCDH9,PCF11,THRA,WDR26
Brain	negative age-related CpGs	MSigDB miRNA Motifs	2.upstream regulators	50kb	ATACTGT,MIR-144	Targets of MicroRNA ATACTGT,MIR-144	50	0.000170946	0.0377791	0.000755581	1.77781	25.3121	45	949	0.045	0.0474183	19	124	194	ARID2,ATP5G2,BRPF1,CBX1,CLK1,CPEB2,EIF4G2,FBXO32,FOSB,HNRNPU,IGIP,MAP7D1,PABPN1,PUM1,PURA,SOBP,SS18,UBE4A,ZEB2
Brain	negative age-related CpGs	MSigDB miRNA Motifs	2.upstream regulators	50kb	AACTGGA,MIR-145	Targets of MicroRNA AACTGGA,MIR-145	51	0.000171317	0.0378611	0.000742374	2.09897	13.8163	29	518	0.029	0.0559846	14	105	222	BAZ2A,CCNL1,CFL2,CPEB4,CTNND1,FNDC3B,MAF,NFE2L1,RBM4B,SCAMP3,SKP1,UBE2Z,YTHDC1,ZBTB10
Brain	negative age-related CpGs	MSigDB miRNA Motifs	2.upstream regulators	50kb	CTTTGCA,MIR-527	Targets of MicroRNA CTTTGCA,MIR-527	52	0.000187809	0.0415059	0.000798189	1.7834	24.6719	44	925	0.044	0.0475676	14	131	228	B4GALT2,CPEB4,EFNB2,IDH3A,MBNL1,MEF2D,NOVA1,PABPN1,PUM1,RTN2,SALL1,WDR26,ZEB2,ZFPM2
Brain	negative age-related CpGs	MSigDB miRNA Motifs	2.upstream regulators	50kb	AAGCACT,MIR-520F	Targets of MicroRNA AAGCACT,MIR-520F	53	0.000244675	0.0540732	0.00102025	1.83462	21.2579	39	797	0.039	0.0489335	17	136	225	AP3M1,ASF1B,CFL2,CXXC5,DDX3X,FIGN,KMT2E,LMO3,NOVA1,SLC6A9,SMEK1,SP1,SUGP1,WDR26,YTHDC1,ZBTB47,ZFPM2
Brain	negative age-related CpGs	MSigDB miRNA Motifs	2.upstream regulators	50kb	TCTCTCC,MIR-185	Targets of MicroRNA TCTCTCC,MIR-185	54	0.000248286	0.0548711	0.00101613	2.15186	12.0826	26	453	0.026	0.0573951	12	63	119	ATP6V1F,FNDC3B,HIPK1,MAT2A,NEUROD2,NPTN,NR1D1,PHLDB1,SF1,SMG7,THRA,VEZF1
Brain	negative age-related CpGs	MSigDB miRNA Motifs	2.upstream regulators	50kb	CTCAGGG,MIR-125B,MIR-125A	Targets of MicroRNA CTCAGGG,MIR-125B,MIR-125A	55	0.000284321	0.062835	0.00114245	1.85455	19.9509	37	748	0.037	0.0494652	20	160	310	ABCC5,ATP5G2,BAZ2A,BCL9L,BMF,BRPF1,CASC3,CPSF6,CSDE1,DVL3,FLOT2,FNDC3B,LRP4,PHC2,RTN2,SMEK1,SPEG,SRF,ZBTB47,ZFHX2
Brain	negative age-related CpGs	MSigDB miRNA Motifs	2.upstream regulators	50kb	ACTGTAG,MIR-139	Targets of MicroRNA ACTGTAG,MIR-139	56	0.000369969	0.0817631	0.00146006	2.09633	12.4026	26	465	0.026	0.055914	14	78	118	AP3M1,AZIN1,CPEB4,DDX3X,EIF4G2,FOXP1,HIPK1,MAT2A,NDRG4,PPP2CA,PPP3CB,PRPF4B,ZBTB10,ZEB2
Brain	negative age-related CpGs	MSigDB miRNA Motifs	2.upstream regulators	50kb	CACTTTG,MIR-520G,MIR-520H	Targets of MicroRNA CACTTTG,MIR-520G,MIR-520H	57	0.00040341	0.0891536	0.0015641	1.82048	20.3243	37	762	0.037	0.0485564	20	137	234	AZIN1,BAI2,BRD1,C11orf30,CFL2,EIF4G2,ERI3,LUC7L3,MAT2A,MEF2D,MGEA5,NLK,NPAS3,SALL1,SLC6A9,SMAD7,TCERG1,THRA,TLE4,YPEL2
Brain	negative age-related CpGs	MSigDB miRNA Motifs	2.upstream regulators	50kb	CTTGTAT,MIR-381	Targets of MicroRNA CTTGTAT,MIR-381	58	0.00048794	0.107835	0.00185922	1.8555	18.3239	34	687	0.034	0.0494905	18	124	197	ARGLU1,AZIN1,CCNT2,CHD4,EIF4G2,HIPK1,KANSL1,LRRC4,LZTS2,NFIA,NLK,PRRC2A,SATB1,SLC6A8,SRRM1,UBE4A,XPO7,ZFPM2
Brain	negative age-related CpGs	MSigDB miRNA Motifs	2.upstream regulators	50kb	CCAGGGG,MIR-331	Targets of MicroRNA CCAGGGG,MIR-331	59	0.000549063	0.121343	0.00205666	2.11223	11.3624	24	426	0.024	0.056338	14	62	91	ATXN2L,B4GALT2,CPSF2,GNB2,NEUROD2,PABPN1,PHC2,PTGIR,SNX17,USP2,VCP,XPO7,ZNF513,ZNF609
Brain	negative age-related CpGs	MSigDB miRNA Motifs	2.upstream regulators	50kb	CAGCAGG,MIR-370	Targets of MicroRNA CAGCAGG,MIR-370	60	0.000555577	0.122783	0.00204638	2.15041	10.6956	23	401	0.023	0.0573566	14	82	147	BAZ2A,DDX3X,FBRS,FOSB,IFFO1,NLGN2,OGT,PHF20,PPM1B,PSD2,SMG7,SNF8,SRSF11,WDR26
Brain	negative age-related CpGs	MSigDB miRNA Motifs	2.upstream regulators	50kb	TGTATGA,MIR-485-3P	Targets of MicroRNA TGTATGA,MIR-485-3P	61	0.000608948	0.134577	0.00220619	1.99662	13.5229	27	507	0.027	0.0532544	10	85	150	AZIN1,CKAP5,NLK,PIK3C2B,PLSCR3,RNF220,SP1,UBE2Q1,VEZF1,ZEB2
Brain	negative age-related CpGs	MSigDB miRNA Motifs	2.upstream regulators	50kb	ATAAGCT,MIR-21	Targets of MicroRNA ATAAGCT,MIR-21	62	0.000651098	0.143893	0.00232085	2.05098	12.1893	25	457	0.025	0.0547046	9	67	111	ARGLU1,BRD1,HNRNPK,MBNL1,PCBP2,SATB1,SMAD7,SRSF3,UBE4A
Brain	negative age-related CpGs	MSigDB miRNA Motifs	2.upstream regulators	50kb	TGCACTG,MIR-148A,MIR-152,MIR-148B	Targets of MicroRNA TGCACTG,MIR-148A,MIR-152,MIR-148B	63	0.000693272	0.153213	0.00243195	1.69867	24.7253	42	927	0.042	0.0453074	23	164	290	ARGLU1,B4GALT2,BAZ2A,BRPF1,C6orf62,CAND1,CFL2,CPEB4,DYNLL2,EFNB2,EPN2,FBXO33,FOSB,KANSL1,MAF,MIER1,NDST1,NLK,NPTN,SKP1,SRSF11,YPEL3,ZFPM2
Brain	negative age-related CpGs	MSigDB miRNA Motifs	2.upstream regulators	50kb	TCCAGAT,MIR-516-5P	Targets of MicroRNA TCCAGAT,MIR-516-5P	64	0.000718991	0.158897	0.00248277	2.52047	6.34802	16	238	0.016	0.0672269	8	59	98	ARGLU1,BRD4,CLK1,DDX3X,FBXO33,MIER1,PIK3C2B,WDR26
Brain	negative age-related CpGs	MSigDB miRNA Motifs	2.upstream regulators	50kb	TTCCGTT,MIR-191	Targets of MicroRNA TTCCGTT,MIR-191	65	0.000724628	0.160143	0.00246373	2.99936	4.00085	12	150	0.012	0.08	5	19	28	FOXP1,MAP3K12,NDST1,PHC2,TAF5
Brain	negative age-related CpGs	MSigDB miRNA Motifs	2.upstream regulators	50kb	GGCAGTG,MIR-324-3P	Targets of MicroRNA GGCAGTG,MIR-324-3P	66	0.000788371	0.17423	0.00263985	2.23167	8.96191	20	336	0.02	0.0595238	9	62	91	CLK3,EFNB2,EIF4G1,PHF12,PHF17,SFPQ,UBA1,YTHDC1,ZNF655
Brain	negative age-related CpGs	MSigDB miRNA Motifs	2.upstream regulators	50kb	ACCAATC,MIR-509	Targets of MicroRNA ACCAATC,MIR-509	67	0.000799143	0.176611	0.00263598	2.81732	4.61432	13	173	0.013	0.0751445	5	22	47	ATP5L,BAZ2A,NLK,PLP1,VEZF1
Brain	negative age-related CpGs	MSigDB miRNA Motifs	2.upstream regulators	50kb	TCCGTCC,MIR-184	Targets of MicroRNA TCCGTCC,MIR-184	68	0.000959516	0.212053	0.00311843	4.4482	1.57367	7	59	0.007	0.118644	3	8	11	ATXN2L,SF1,SLC6A9
Brain	negative age-related CpGs	MSigDB miRNA Motifs	2.upstream regulators	50kb	TTGGAGA,MIR-515-5P,MIR-519E	Targets of MicroRNA TTGGAGA,MIR-515-5P,MIR-519E	69	0.000973088	0.215053	0.0031167	2.02659	11.8425	24	444	0.024	0.054054	11	81	140	CPEB2,DDX3X,DONSON,EPN2,ETV1,MARCH6,MEF2D,POU2F1,PUM1,SRSF1,VEZF1
Brain	negative age-related CpGs	MSigDB Perturbation	2.upstream regulators	50kb	BLALOCK_ALZHEIMERS_DISEASE_UP	Genes up-regulated in brain from patients with Alzheimer's disease.	1	1.75739e-29	5.91187e-26	5.91187e-26	2.34249	82.8177	194	3105	0.194	0.0624799	93	712	1673	AOC2,B4GALT2,BAD,BAZ2A,BCL6,BIN3,BRD1,BRD2,BRD4,BRPF1,C7orf55-LUC7L2,CASC3,CD248,CIZ1,CSDE1,CSNK1A1,CYHR1,DAZAP1,DONSON,ERAL1,EWSR1,FAXDC2,FLNC,GAS2L1,GOLGA1,GPR162,IGSF6,IRAK1,JMJD6,KHSRP,KLF9,LRP4,LRP6,LUC7L3,MAN2A2,MARCH6,MAT2A,MED24,MRC2,MTMR11,NDST1,NFE2L1,NFE2L3,NNMT,NOP2,NPAS3,NQO1,NRXN2,OGG1,OS9,OSGIN2,PABPN1,PCDH9,PEBP1,PER1,PHC2,PHF17,PHF20,PI4KB,PIK3C2B,PLSCR3,PNISR,POP5,PPM1B,PROX1,PRPF4B,PUM1,PURA,RBM4B,SCAMP3,SCRIB,SEC24C,SLC6A8,SMAD4,SMAD5,SNRNP70,SRCAP,SRRM2,TAF5,TBX6,THRA,TLE3,TLE4,TMC6,TPI1,TSPAN31,U2AF2,UROD,USP7,VEZF1,ZBTB10,ZBTB20,ZFHX4
Brain	negative age-related CpGs	MSigDB Perturbation	2.upstream regulators	50kb	RODRIGUES_THYROID_CARCINOMA_POORLY_DIFFERENTIATED_DN	Genes down-regulated in poorly differentiated thyroid carcinoma (PDTC) compared to normal thyroid tissue.	2	1.51379e-23	5.09241e-20	2.5462e-20	2.95191	36.2477	107	1359	0.107	0.0787344	48	319	723	ARHGAP5,ARID2,BHLHE41,C9orf64,CASC3,CENPL,CIRBP,CPEB4,CTNND1,CYB561,FOXP1,FZD3,HDAC11,IGIP,INO80D,KANSL1,KLHDC8B,MAF,MBNL1,METTL9,MXRA7,NFIA,PCBP2,PEBP1,PI4KB,PIGV,PINK1,PNISR,PPP3CB,PROX1,RAP1GAP,SMAD4,SMARCE1,SMG7,SNX1,SOBP,SP1,SRRM2,SRSF11,SRSF3,TOB1,TRA2A,TSHZ1,TSPAN31,XPO7,YTHDC1,ZBTB20,ZEB2
Brain	negative age-related CpGs	MSigDB Perturbation	2.upstream regulators	50kb	GRAESSMANN_APOPTOSIS_BY_DOXORUBICIN_DN	Genes down-regulated in ME-A cells (breast cancer) undergoing apoptosis in response to doxorubicin [PubChem=31703].	3	2.27675e-23	7.65899e-20	2.553e-20	2.20392	78.9502	174	2960	0.174	0.0587838	79	755	1732	AATF,AHDC1,APBB1,ARGLU1,ARHGAP5,ATP5G2,ATXN7L3,BACE1,BRD4,BRD8,C7orf55-LUC7L2,CADM1,CALM3,CAMK2G,CASC3,CBX1,CCNT2,CDK4,CHD4,CKAP5,CLK4,COQ3,COX20,CSDE1,CSNK1D,DAZAP1,DDX17,DDX3X,DGCR8,DHRS11,DHX9,DNAJC14,EPN2,ERI3,EWSR1,FBXW2,FOXP1,GART,HNRNPDL,HNRNPK,HNRNPU,HSD3B7,KANSL1,KMT2E,LRP6,LZTS2,MED12,MTMR4,NDST1,NFIX,NOP58,OGG1,OGT,PABPN1,PCF11,PHF12,PHF20,POU2F1,PTRH2,PUM1,PURA,RBM39,RDH14,SMAD4,SMARCE1,SMEK1,SPEG,SPTAN1,SRSF1,SRSF3,TCERG1,THRA,THRAP3,TMEM126A,TRMT112,TUBGCP4,XPO7,ZBTB20,ZEB2
Brain	negative age-related CpGs	MSigDB Perturbation	2.upstream regulators	50kb	PILON_KLF1_TARGETS_DN	Genes down-regulated in erythroid progenitor cells from fetal livers of E13.5 embryos with KLF1 [GeneID=10661] knockout compared to those from the wild type embryos.	4	1.01506e-22	3.41465e-19	8.53663e-20	2.21948	75.2427	167	2821	0.167	0.0591989	86	821	1908	AP3M1,ARID2,ATXN7L3,BRD1,BRD2,BRD8,BRPF1,C1orf54,C6orf62,CALM3,CAMK2G,CDK4,CLTA,COX20,CPSF6,CSE1L,CSNK1D,CXXC5,EWSR1,EZH2,FBRS,FBXO33,FBXW2,FOXP1,FUT11,GART,GATAD2A,GNA13,HNRNPK,HNRNPU,HNRNPUL2,IDH3A,IGSF6,INO80D,IPO9,LUC7L,MAN2A2,MARCH6,MEF2D,METTL9,MIDN,MSL1,MTMR4,NDST1,PEBP1,PHF20,PLSCR3,PPP3CB,PUM1,SF3B1,SH2B3,SKP1,SMAD4,SMARCE1,SMG7,SMNDC1,SP1,SRP19,SRSF11,SRSF3,SS18,TAF10,TAF5,TCEB3,TCERG1,THRAP3,TLE3,TLE4,TMEM126A,TRA2A,TRA2B,TRIM41,TRMT2A,TSHZ1,TUBGCP4,TXNDC15,USP7,UTP11L,VEZF1,XPO7,ZBTB34,ZBTB43,ZEB2,ZNF593,ZNF608,ZZZ3
Brain	negative age-related CpGs	MSigDB Perturbation	2.upstream regulators	50kb	DIAZ_CHRONIC_MEYLOGENOUS_LEUKEMIA_UP	Genes up-regulated in CD34+ [GeneID=947] cells isolated from bone marrow of CML (chronic myelogenous leukemia) patients, compared to those from normal donors.	5	1.09137e-21	3.67138e-18	7.34276e-19	2.46931	53.0513	131	1989	0.131	0.0658622	70	595	1381	AHCYL1,AP2M1,APEH,AZIN1,BRD1,BRD8,CALM3,CBX1,CPSF6,CSDE1,CSNK1A1,CSNK1D,CTNND1,DAZAP1,DHX9,EIF4G1,EIF4G2,ENOPH1,ENSG00000265264,FBXW2,FLOT2,GART,GNB2,GTF2F1,HBQ1,HNRNPC,HNRNPK,ILK,KHSRP,LDB1,LMO4,LUC7L3,MAN2A2,MARCH6,MATR3,MED12,NLK,NPM3,NPTN,PABPN1,PEBP1,PHF20,PPM1B,PPOX,PPP2CA,PRKAG1,PUM1,RBM39,SKP1,SMAD4,SMNDC1,SNX1,SRP19,SRRM1,SRSF1,SRSF3,SS18,TCERG1,TIMM10B,TPI1,TRA2A,TSPAN4,TUBGCP4,U2AF2,UBE4A,UROD,YTHDC1,ZEB2,ZFR,ZNF281
Brain	negative age-related CpGs	MSigDB Perturbation	2.upstream regulators	50kb	ZHANG_TLX_TARGETS_60HR_UP	Genes up-regulated in neural stem cells (NSC) at 60 h after cre-lox knockout of TLX (NR2E1) [GeneID=7101].	6	1.05656e-20	3.55426e-17	5.92377e-18	4.69758	11.2824	53	423	0.053	0.125296	22	116	294	CPEB4,EFNB2,FBXO32,KCNC1,LRP1,MAP1LC3A,NACC2,NDRG4,NFE2L1,NQO1,NR4A1,OLFM1,PYGM,S100A13,SEZ6,SMPD1,TGFB3,THRA,TOB1,USP2,YPEL3,ZBTB20
Brain	negative age-related CpGs	MSigDB Perturbation	2.upstream regulators	50kb	SCHLOSSER_SERUM_RESPONSE_DN	Cluster 4: genes down-regulated in B493-6 cells (B lymphocytes) upon serum stimulation but not affected by MYC [GeneID=4609].	7	2.54084e-19	8.54739e-16	1.22105e-16	3.0282	27.7392	84	1040	0.084	0.0807692	33	279	692	AZIN1,BAZ2A,BZW1,CALM3,CBX1,CYB561,DHX9,HIPK1,HNRNPA2B1,LRP1,MBNL1,NDST1,NPTN,OGT,PIK3C2B,PPM1B,PURA,SEC13,SF3B1,SFPQ,SKP1,SMARCE1,SMNDC1,SRP19,SRRM1,SRSF11,TBX6,THRA,TOB1,TRA2A,TRA2B,YTHDC1,ZEB2
Brain	negative age-related CpGs	MSigDB Perturbation	2.upstream regulators	50kb	DANG_BOUND_BY_MYC	Genes whose promoters are bound by MYC [GeneID=4609], according to MYC Target Gene Database.	8	2.92665e-19	9.84525e-16	1.23066e-16	2.49509	45.6897	114	1713	0.114	0.0665499	55	446	1106	AHCYL1,ATP5G2,AZIN1,BZW1,CALM3,CBX1,CDK4,CSDE1,DDX17,DDX3X,DMAP1,ENOPH1,FLOT2,GAPDH,HERPUD1,HNRNPA2B1,HNRNPDL,ILK,KDM5C,KHSRP,MAN2A2,MAT2A,MBNL1,MGEA5,NFS1,NOP2,NR1D1,PAIP2,PER1,PINK1,POU2F1,PPP2CA,PRDX5,RAB3A,RARA,RBM39,RBM4,RPS15,SCAMP3,SDF2,SMAD7,SRRM2,SRSF1,SRSF11,TCEB3,TGFB3,THRAP3,TLE3,TMEM126A,TRIM3,UROD,VCP,WDR46,ZC3H14,ZNF593
Brain	negative age-related CpGs	MSigDB Perturbation	2.upstream regulators	50kb	DODD_NASOPHARYNGEAL_CARCINOMA_DN	Genes down-regulated in nasopharyngeal carcinoma (NPC) compared to the normal tissue.	9	3.67675e-18	1.23686e-14	1.37429e-15	2.43567	45.9831	112	1724	0.112	0.0649652	59	503	1293	AATF,AP3M1,ARHGEF40,ARID2,AURKAIP1,AZIN1,C7orf55-LUC7L2,CAND1,CBX1,CCAR1,CDK4,CENPL,CKAP5,CPSF6,CSE1L,DNAJC14,DONSON,EFNB2,ENOPH1,EZH2,FNDC3B,GAPDH,GART,HNRNPA2B1,HNRNPC,HNRNPLL,HNRNPU,IGSF6,IPO9,KHSRP,LUC7L3,MALSU1,MAT2A,MSL1,MTMR4,NFE2L3,NOP2,NOP58,OLFM1,PFDN2,POLG2,PTRH2,RBM4,RPS15,SH2B3,SLC25A36,SMARCE1,SRSF1,SRSF3,TAF5,TLE1,TPI1,TRA2B,TUBGCP4,U2AF2,UBE2Z,ZFR,ZNF281,ZZZ3
Brain	negative age-related CpGs	MSigDB Perturbation	2.upstream regulators	50kb	CHARAFE_BREAST_CANCER_LUMINAL_VS_BASAL_UP	Genes up-regulated in luminal-like breast cancer cell lines compared to the basal-like ones.	10	5.17185e-17	1.73981e-13	1.73981e-14	3.09887	22.9115	71	859	0.071	0.0826542	24	174	343	ARID2,BAI2,BAZ2A,CADM1,CIRBP,CSNK1D,CXXC5,CYB561,CYHR1,DHRS13,GART,HNRNPA2B1,KIAA1598,LUC7L3,NLK,PCBP2,RUSC1,SRRM2,TGFB3,TLE3,TOB1,TRIM3,USP7,ZSWIM8
Brain	negative age-related CpGs	MSigDB Perturbation	2.upstream regulators	50kb	WAKABAYASHI_ADIPOGENESIS_PPARG_RXRA_BOUND_8D	Genes with promoters bound by both PPARG and RXRA [GeneID=5468, 6256] at 8 day time point of adipocyte differentiation of 3T3-L1 cells (preadipocyte).	11	7.71281e-17	2.59459e-13	2.35872e-14	2.55688	37.1546	95	1393	0.095	0.0681981	42	317	878	ABHD15,AMHR2,AZIN1,BAZ2A,BCL6,C12orf44,CALCOCO1,COQ3,CSNK1D,DNAJC19,ENSG00000171282,ERP29,FNDC3B,GAPDH,GNB2L1,HIPK1,IDH3A,IGSF6,IRF2BPL,LRP6,LZTS2,MAP3K12,MBNL1,METTL9,NFE2L1,NR1D1,PCBP2,PPM1B,PPP1R15B,PPP2CA,PRPF4B,RBM4B,S100A13,SEC24C,SF1,TARBP2,TLE1,ZEB2,ZNF219,ZNF326,ZNF655,ZNF740
Brain	negative age-related CpGs	MSigDB Perturbation	2.upstream regulators	50kb	DACOSTA_UV_RESPONSE_VIA_ERCC3_UP	Genes up-regulated in fibroblasts expressing mutant forms of ERCC3 [GeneID=2071] after UV irradiation.	12	1.03217e-16	3.47221e-13	2.89351e-14	3.41345	17.8705	61	670	0.061	0.0910448	25	141	304	ATP6V1F,BAD,BRD2,CLK1,CLK3,CREBZF,EWSR1,HNRNPU,IRF1,MAT2A,NFE2L1,NOP2,NR4A1,OGG1,PCDH9,RBM4,S100A13,SDF2,SLC6A8,SMPD1,TOB1,TSPYL2,U2AF2,UBA1,UROD
Brain	negative age-related CpGs	MSigDB Perturbation	2.upstream regulators	50kb	KIM_ALL_DISORDERS_OLIGODENDROCYTE_NUMBER_CORR_UP	Genes whose expression was significantly and positively correlated with the number of perineuronal oligodendrocytes in the layer III of BA9 brain region.	13	1.05979e-16	3.56513e-13	2.74241e-14	2.80152	28.9128	81	1084	0.081	0.0747233	46	331	750	AHSA1,AP2M1,ATP6V1F,BAG6,BAI2,BCAP31,C1orf61,CALM3,CAMK2G,CHPF,CIRBP,CLTA,CRY2,CSNK2B,DDHD2,DDOST,EIF4G2,ERI3,ERP29,GAPDH,GNB2L1,GPR162,ILK,IRAK1,MAN2A2,MSL1,NFE2L1,OLFM1,OMG,OS9,PEBP1,PINK1,PLP1,PUF60,RPL11,RTN2,RUSC1,SCAMP3,SLITRK5,SPTAN1,TAF10,TCEB2,TPI1,TRA2B,TUFM,UBA1
Brain	negative age-related CpGs	MSigDB Perturbation	2.upstream regulators	50kb	HEDENFALK_BREAST_CANCER_HEREDITARY_VS_SPORADIC	Genes distinguishing between sporadic breast cancer tumors and hereditary breast cancer tumors that have mutated BRCA1 and BRCA2 [GeneID=672;675].	14	1.16465e-16	3.9179e-13	2.7985e-14	9.08897	2.64056	24	99	0.024	0.242424	6	24	49	CDK4,CXXC5,LRP1,MTMR4,TOB1,VEZF1
Brain	negative age-related CpGs	MSigDB Perturbation	2.upstream regulators	50kb	BENPORATH_MYC_MAX_TARGETS	Set 'Myc targets2': targets of c-Myc [GeneID=4609] and Max [GeneID=4149] identified by ChIP on chip in a Burkitt's lymphoma cell line; overlap set.	15	1.17997e-16	3.96943e-13	2.64629e-14	2.77468	29.553	82	1108	0.082	0.0740072	35	308	791	AHCYL1,ATP5G2,AZIN1,CALM3,CSDE1,DDX17,DDX3X,DMAP1,FLOT2,ILK,KDM5C,KHSRP,MAT2A,MBNL1,MGEA5,NFS1,NR1D1,PCF11,PER1,POU2F1,PPP2CA,PRDX5,PRKAG1,RAB3A,RBM39,RBM4,SCAMP3,SDF2,SRSF11,TCEB3,THRAP3,TLE3,VCP,WDR46,ZNF593
Brain	negative age-related CpGs	MSigDB Perturbation	2.upstream regulators	50kb	BUYTAERT_PHOTODYNAMIC_THERAPY_STRESS_UP	Genes up-regulated in T24 (bladder cancer) cells in response to the photodynamic therapy (PDT) stress.	16	1.56555e-15	5.26651e-12	3.29157e-13	2.56029	33.9806	87	1274	0.087	0.0682888	41	360	789	ABCC5,AHSA1,BAZ2A,BHLHE40,BRD1,BRD2,BRD4,CCNL1,CCNT2,CLK1,CLK4,DUSP10,FBXO38,FNBP4,GNA13,GOLGA2,HERPUD1,IRF1,JMJD6,KIAA1598,KLF9,LUC7L,MARCH6,MEF2D,MGEA5,PER1,PNISR,POU2F1,PUM1,RBM39,RTN2,SFPQ,SLC25A36,SLC6A8,SMAD4,SRSF11,TLE1,TOB1,TSPYL2,ZBTB43,ZEB2
Brain	negative age-related CpGs	MSigDB Perturbation	2.upstream regulators	50kb	SPIELMAN_LYMPHOBLAST_EUROPEAN_VS_ASIAN_UP	Genes up-regulated in lymphoblastoid cells from the European population compared to those from the Asian population.	17	2.50342e-15	8.42149e-12	4.95382e-13	3.30477	17.5504	58	658	0.058	0.0881459	29	190	482	ATP5G2,B4GALT2,BRD8,CALM3,DAZAP1,DDX3X,ENOPH1,EZH2,GOLGA2,HNRNPA2B1,HNRNPDL,HNRNPU,KDM5C,KHSRP,LDB1,LUC7L,MEF2D,NDUFB11,NFE2L1,PEBP1,PRRC2A,RBM39,SRF,SRP19,TAF10,TAF5,TCEB2,TMC6,TRA2A
Brain	negative age-related CpGs	MSigDB Perturbation	2.upstream regulators	50kb	MARSON_BOUND_BY_FOXP3_STIMULATED	Genes with promoters bound by FOXP3 [GeneID=50943] in hybridoma cells stimulated by PMA [PubChem=4792] and ionomycin [PubChem=3733].	18	5.82823e-15	1.96062e-11	1.08923e-12	2.51899	34.1406	86	1280	0.086	0.0671875	43	393	988	AHCYL1,BIN3,CAMK2G,CDK4,CENPL,CPSF2,ENOPH1,FBRS,HNRNPDL,HNRNPU,HPS6,ITGB7,JMJD6,KDM5C,MARCH6,MBNL1,MIER1,NFIA,NOP58,NPTN,NR1D1,OGT,OS9,PAIP2,PER1,POLG2,POP5,PRRC2A,RAD54L2,SDF2,SH2B3,SMAD7,SMAP2,SMG7,SRRM2,SRSF1,SRSF3,TCEB3,TLE3,TMEM53,TSHZ1,WDR26,ZNF281
Brain	negative age-related CpGs	MSigDB Perturbation	2.upstream regulators	50kb	SENESE_HDAC1_TARGETS_UP	Genes up-regulated in U2OS cells (osteosarcoma) upon knockdown of HDAC1 [GeneID=3065] by RNAi.	19	7.49463e-15	2.52119e-11	1.32694e-12	3.30638	16.9369	56	635	0.056	0.088189	22	188	431	ARHGAP5,BDP1,CHD4,CPEB4,DDX3X,DHX9,DUSP7,EIF4G1,FBXO38,GART,GNA13,GPR3,HDAC9,INO80D,MBNL1,NFS1,SF3B1,SMG7,TOB1,TRIM8,ZFR,ZNF655
Brain	negative age-related CpGs	MSigDB Perturbation	2.upstream regulators	50kb	BENPORATH_SOX2_TARGETS	Set 'Sox2 targets': genes upregulated and identified by ChIP on chip as SOX2 [GeneID=6657] transcription factor targets in human embryonic stem cells.	20	9.62116e-15	3.23656e-11	1.61828e-12	2.35244	40.8087	96	1530	0.096	0.0627451	42	336	725	C14orf119,C1orf54,CALM3,DDX17,EIF4G2,FAXDC2,FOXP1,FZD3,GNA13,HDAC9,HNRNPA2B1,HNRNPC,HNRNPK,INO80D,MAP3K12,MED12,MGEA5,NFE2L3,OGT,OLFML3,PCF11,PHF17,PNISR,POU2F1,PPAPDC1B,PPM1B,PRPF38A,PUM1,RBM39,RTN2,SALL1,SFPQ,SMG7,SNX1,TARBP2,TLE1,TLE3,TRA2A,USP7,ZEB2,ZNF281,ZNF335
Brain	negative age-related CpGs	MSigDB Perturbation	2.upstream regulators	50kb	CHANDRAN_METASTASIS_UP	Genes up-regulated in metastatic tumors from the whole panel of patients with prostate cancer.	21	1.27242e-14	4.28041e-11	2.03829e-12	4.11139	10.2155	42	383	0.042	0.109661	16	84	207	BRD8,CPEB4,DAZAP1,DDX17,DONSON,FNBP4,GAPDH,GRAMD2,KANSL1,KMT2E,PCBP2,RBM39,SFPQ,TRIM3,UBE2Z,ZNF281
Brain	negative age-related CpGs	MSigDB Perturbation	2.upstream regulators	50kb	KIM_BIPOLAR_DISORDER_OLIGODENDROCYTE_DENSITY_CORR_UP	Genes whose expression significantly and positively correlated with oligodendrocyte density in layer VI of BA9 brain region in patients with bipolar disorder.	22	1.48765e-14	5.00446e-11	2.27475e-12	2.72601	26.7791	73	1004	0.073	0.0727092	43	288	677	ABCC5,AHSA1,ATP6V1F,BAG6,BAI2,C1orf61,CALCOCO1,CAMK2G,CHPF,CIRBP,CLTA,CSNK2B,DDHD2,ERI3,ERP29,FAM131A,GPR162,HNRNPK,IRAK1,LMO3,MAN2A2,MGEA5,MSL1,MXRA7,NDRG4,NFE2L1,OMG,OS9,PEBP1,PINK1,PUF60,RPL11,RUSC1,SCAMP3,SDF2,SLITRK5,SRP19,TAF10,TPI1,TRA2B,TUFM,UBA1,XPO7
Brain	negative age-related CpGs	MSigDB Perturbation	2.upstream regulators	50kb	GINESTIER_BREAST_CANCER_20Q13_AMPLIFICATION_DN	Genes down-regulated in metastatic breast cancer tumors having type 2 amplification in the 20q13 region; involves MYBL2, STK6 and ZNF217 [GeneID=4605;6790;7764]	23	1.53608e-14	5.16737e-11	2.24668e-12	4.1771	9.81543	41	368	0.041	0.111413	17	86	154	BAG6,BRD2,CAMK2G,CCNL1,CLK3,CSNK2B,DAZAP1,EIF4G1,EWSR1,FNBP4,PABPN1,PRRC2A,PUM1,RNF220,SF1,SFPQ,TRA2A
Brain	negative age-related CpGs	MSigDB Perturbation	2.upstream regulators	50kb	JOHNSTONE_PARVB_TARGETS_3_DN	Genes down-regulated upon overexpression of PARVB [GeneID=29780] in MDA-MB-231 cells (breast cancer) cultured in 3D Matrigel only.	24	1.73375e-14	5.83233e-11	2.43014e-12	2.50344	33.5538	84	1258	0.084	0.0667727	39	339	861	ARGLU1,ARHGAP35,BDP1,BRD2,C7orf55-LUC7L2,CBX1,CCAR1,CFL2,CPSF6,CSE1L,CSNK1A1,CSNK2B,EWSR1,EZH2,HNRNPC,HNRNPLL,IPO9,IRF2BPL,MALSU1,MBNL1,NOP58,NQO1,OGT,PHF17,PHF20,PPM1B,SFPQ,SMAD5,SMNDC1,SNRNP70,SRP19,SRSF3,TCEB3,TPI1,TRA2A,TRA2B,TSHZ1,YTHDC1,ZBTB43
Brain	negative age-related CpGs	MSigDB Perturbation	2.upstream regulators	50kb	MILI_PSEUDOPODIA_CHEMOTAXIS_DN	Transcripts depleted in pseudopodia of NIH/3T3 cells (fibroblast) in response to the chemotactic migration stimulus by lysophosphatidic acid (LPA) [PubChem=3988].	25	1.00989e-13	3.39726e-10	1.3589e-11	2.902	21.3646	62	801	0.062	0.0774033	30	217	451	ABCC5,BCAP31,CCNT2,CHPF,CLTA,CNNM2,COL16A1,DDOST,ERAL1,FOSB,GGCX,GNB2L1,HNRNPDL,LRP1,MATR3,OGT,PABPN1,PI4KB,PUF60,RARA,RBM39,RNF10,SFPQ,THRAP3,TRA2A,TRIM41,TUBGCP4,USP7,WDR26,ZSWIM8
Brain	negative age-related CpGs	MSigDB Perturbation	2.upstream regulators	50kb	JOSEPH_RESPONSE_TO_SODIUM_BUTYRATE_DN	Genes down-regulated in H460 cells (non-small cell lung carcinoma, NSCLC) after treatment with sodium butyrate [PubChem=5222465].	27	1.21077e-13	4.07302e-10	1.50853e-11	8.61885	2.3205	20	87	0.02	0.229885	4	16	65	CDK4,EIF4G2,THRA,USP7
Brain	negative age-related CpGs	MSigDB Perturbation	2.upstream regulators	50kb	ENK_UV_RESPONSE_KERATINOCYTE_UP	Genes up-regulated in NHEK cells (normal epidermal keratinocytes) after UVB irradiation.	28	1.56149e-13	5.25286e-10	1.87602e-11	2.71219	25.072	68	940	0.068	0.0723404	28	243	546	ATP6V1F,BRD2,CCNT2,CLK1,CLTA,CSNK1D,CSNK2B,GNB2,GNB2L1,ITGB7,MEF2D,NOP2,PER1,RBM4,RPS15,SCAMP3,SKP1,SLC6A8,SMAD7,SMPD1,SRCAP,TCEB2,TOB1,TUFM,UBA1,VCP,YTHDC1,ZNF593
Brain	negative age-related CpGs	MSigDB Perturbation	2.upstream regulators	50kb	SCHAEFFER_PROSTATE_DEVELOPMENT_6HR_DN	Genes down-regulated in the urogenital sinus (UGS) of day E16 females exposed to the androgen dihydrotestosterone [PubChem=10635] for 6 h.	29	2.00944e-13	6.75975e-10	2.33095e-11	2.36387	36.3811	86	1364	0.086	0.0630499	38	266	516	B4GALT2,BRD4,BZW1,CALM3,CDK4,CHD4,CLTC,COL23A1,CSNK1A1,DAZAP1,DDOST,DUSP7,DYNLL2,ENSG00000171282,FLNC,HNRNPC,HNRNPU,KANSL1,KIAA1598,LRP1,LZTS2,MAP7D1,NFIA,NFIX,NLGN3,PABPN1,PFDN2,PUM1,S1PR3,SFPQ,SKP1,SMEK1,SNRNP70,THRAP3,TRIM8,UPK2,ZEB2,ZNF219
Brain	negative age-related CpGs	MSigDB Perturbation	2.upstream regulators	50kb	HEDENFALK_BREAST_CANCER_BRCA1_VS_BRCA2	Genes differentially expressed in hereditary breast cancer tumors with mutated BRCA1 [GeneID=672] compared to those with mutated BRCA2 [GeneID=675].	30	2.02494e-13	6.81188e-10	2.27063e-11	4.12955	9.20196	38	345	0.038	0.110145	13	80	163	AZIN1,CALM3,CDK4,CSDE1,CXXC5,GART,IRF1,MED24,OGT,SMAD4,SRSF3,TOB1,TSPAN31
Brain	negative age-related CpGs	MSigDB Perturbation	2.upstream regulators	50kb	PUJANA_ATM_PCC_NETWORK	Genes constituting the ATM-PCC network of transcripts whose expression positively correlated (Pearson correlation coefficient, PCC &gt;= 0.4) with that of ATM [GeneID=472] across a compendium of normal tissues.	31	4.05394e-13	1.36375e-09	4.39918e-11	1.94983	65.1339	127	2442	0.127	0.0520065	67	613	1416	AATF,ADRBK1,AHSA1,AOC2,ARHGAP35,ATP5G2,BAZ2A,BCL6,BRD1,C6orf62,CCNT2,CREBZF,CSF3,CUL9,DDX3X,DHX9,EWSR1,EZH2,FNBP4,GAPDH,GNA13,GNB2L1,GNB3,GPR3,HLA-DOA,HNRNPA2B1,HNRNPC,HNRNPK,IFFO1,IPO9,IRAK1,ITGB7,KCNA1,MAT2A,MATR3,MBNL1,MXRA7,NOP2,NPM3,OGG1,OGT,PABPN1,PCF11,POP5,PRPF4B,RPL11,SETD1A,SF1,SF3B1,SFPQ,SHH,SMG7,SMNDC1,SRRM1,SRSF1,SRSF11,SRSF3,TAF5,TBX6,TCERG1,THRA,TRA2A,TRA2B,YTHDC1,ZFHX2,ZFR,ZZZ3
Brain	negative age-related CpGs	MSigDB Perturbation	2.upstream regulators	50kb	CAIRO_HEPATOBLASTOMA_CLASSES_UP	Genes up-regulated in robust Cluster 2 (rC2) of hepatoblastoma samples compared to those in the robust Cluster 1 (rC1).	32	5.56161e-13	1.87092e-09	5.84664e-11	2.88024	20.4844	59	768	0.059	0.0768229	29	245	590	AATF,ATP5G2,CDK4,CIZ1,CKAP5,CPSF6,CSE1L,CSNK2B,DAZAP1,DDOST,ENOPH1,EZH2,GART,GNB2L1,GTF2F1,HNRNPC,NPM3,PABPC4,PUF60,RBM4,RPL11,SCRIB,SFPQ,SRSF1,TCERG1,TPI1,WDR46,XPO7,ZFR
Brain	negative age-related CpGs	MSigDB Perturbation	2.upstream regulators	50kb	ENK_UV_RESPONSE_KERATINOCYTE_DN	Genes down-regulated in NHEK cells (normal epidermal keratinocytes) after UVB irradiation.	33	6.5754e-13	2.21197e-09	6.70293e-11	2.75291	22.8849	63	858	0.063	0.0734266	38	224	501	ABCC5,AZIN1,B4GALT2,BCL6,BHLHE40,BRD8,CBX1,CLTC,COL16A1,CSE1L,CSNK1A1,DDX17,DHX9,GAPDH,GAS2L1,GNB2L1,HNRNPDL,KHSRP,KLF9,LUC7L3,MBNL1,MTMR4,NPTN,OGT,PCDH7,PCF11,PRPF4B,PURA,SMAD4,SRF,SRSF1,SRSF11,TCERG1,TRA2B,UBE4A,USP7,YTHDC1,ZFR
Brain	negative age-related CpGs	MSigDB Perturbation	2.upstream regulators	50kb	DAZARD_UV_RESPONSE_CLUSTER_G3	Cluster G3: genes increasingly up-regulated in NHEK cells (normal keratinocyte) after 6 h time point upon UV-B irradiation.	34	7.51631e-13	2.52849e-09	7.43673e-11	11.9655	1.2536	15	47	0.015	0.319149	3	5	15	BRD2,CCNT2,NR1D1
Brain	negative age-related CpGs	MSigDB Perturbation	2.upstream regulators	50kb	DODD_NASOPHARYNGEAL_CARCINOMA_UP	Genes up-regulated in nasopharyngeal carcinoma (NPC) compared to the normal tissue.	35	7.88101e-13	2.65117e-09	7.57478e-11	2.16258	45.3163	98	1699	0.098	0.057681	49	530	1482	ABHD15,AGBL2,BACE1,BCL6,BHLHE41,CALM3,CAMK2G,CIRBP,CRY2,CXXC5,CYB561,EPN2,FAM131A,FAXDC2,FOXP1,GOLGA2,GPR162,HIPK1,HPS6,IFT43,KLHDC8B,LIN7B,LRRC4,LYL1,MAP1A,MAP1LC3A,NFIA,NME5,NQO1,OGG1,PCDH9,PER1,PHF17,PIK3C2B,PINK1,PLEKHA6,PPOX,PRDX5,PROCA1,SNX22,SOBP,THRA,TMEM256,TMEM53,TRIM41,USP2,WDR26,YPEL2,YPEL3
Brain	negative age-related CpGs	MSigDB Perturbation	2.upstream regulators	50kb	BENPORATH_NANOG_TARGETS	Set 'Nanog targets': genes upregulated and identified by ChIP on chip as Nanog [GeneID=79923] transcription factor targets in human embryonic stem cells.	36	8.07189e-13	2.71538e-09	7.54273e-11	2.11251	48.7571	103	1828	0.103	0.0563457	41	429	974	AHSA1,ASCC2,BAG6,BCL9L,C1orf54,CALM3,CAND1,DDX17,EIF4G2,FAXDC2,GART,GAS2L1,GNA13,HNRNPA2B1,IDH3A,KDELR3,KHSRP,MAP3K12,MED12,MGEA5,MPV17L2,NFE2L3,NFS1,OLFML3,OTUD7B,PHF17,PNISR,POU2F1,PRPF38A,RBM39,RBM4,SALL1,SF3B1,SNRNP70,SNX1,TARBP2,TCERG1,TLE3,USP7,ZEB2,ZNF281
Brain	negative age-related CpGs	MSigDB Perturbation	2.upstream regulators	50kb	SAKAI_CHRONIC_HEPATITIS_VS_LIVER_CANCER_UP	Selected genes up-regulated in peripheral blood monocytes (PBMC) of patients with hepatocellular carcinoma (HCC) compared to those with chronic hepatitis.	37	8.23673e-13	2.77084e-09	7.48875e-11	6.24867	3.84082	24	144	0.024	0.166667	9	44	83	APBB1,CSE1L,HLA-DOA,HNRNPDL,HNRNPK,HNRNPU,SMNDC1,SRSF1,USP7
Brain	negative age-related CpGs	MSigDB Perturbation	2.upstream regulators	50kb	GOBERT_OLIGODENDROCYTE_DIFFERENTIATION_DN	Genes down-regulated during differentiation of Oli-Neu cells (oligodendroglial precursor) in response to PD174265 [PubChemID=4709].	38	8.78337e-13	2.95472e-09	7.77559e-11	2.19049	43.3693	95	1626	0.095	0.0584256	54	456	1036	ABCC5,ARHGAP23,ARHGAP5,BACE1,BHLHE40,BIN3,BMF,C7orf55-LUC7L2,CADM1,CALCOCO1,CCNT2,CFL2,CHD4,COL11A2,COL16A1,COQ3,CPEB2,CPSF6,DUSP10,DUSP7,FBXO32,FOXP1,HDAC9,HDDC3,IFFO1,KANSL1,KCNA1,KCTD4,LRP4,MAF,MAP1A,MTMR4,NDRG4,NLGN2,OGT,OMG,PCDH7,PHLDB1,PINK1,PIP4K2C,PLP1,PNISR,RCOR2,RTN2,RUSC1,SPEG,SRCAP,TGFB3,TRA2A,TRIM41,YPEL3,ZBTB20,ZEB2,ZFR
Brain	negative age-related CpGs	MSigDB Perturbation	2.upstream regulators	50kb	GRAESSMANN_RESPONSE_TO_MC_AND_DOXORUBICIN_DN	Genes down-regulated in ME-A cells (breast cancer, sensitive to apoptotic stimuli) exposed to doxorubicin [PubChem=31703] in the presence of medium concentrate (MC) from ME-C cells (breast cancer, resistant to apoptotic stimuli).	39	9.37883e-13	3.15504e-09	8.08984e-11	2.35401	34.8341	82	1306	0.082	0.0627871	37	322	746	AATF,APBB1,ARGLU1,ARHGAP5,ATXN7L3,BRD8,C7orf55-LUC7L2,CASC3,CBX1,CHD4,COQ3,CSDE1,CSNK1D,DAZAP1,DGCR8,DHX9,DNAJC14,EPN2,FBXW2,FOXP1,GART,HNRNPDL,NOP58,OGT,PABPN1,PHF12,POU2F1,PTRH2,RBM39,SMARCE1,SMEK1,SPTAN1,SRSF1,TCERG1,TMEM126A,TRMT112,ZEB2
Brain	negative age-related CpGs	MSigDB Perturbation	2.upstream regulators	50kb	HSIAO_HOUSEKEEPING_GENES	Housekeeping genes identified as expressed across 19 normal tissues.	40	1.07128e-12	3.60379e-09	9.00948e-11	3.00381	17.9772	54	674	0.054	0.0801187	28	167	393	ATP5G2,ATP6V1F,BCAP31,BRD2,CALM3,CASC3,CIRBP,CLTA,CLTC,CSNK2B,DVL3,EIF4G2,GAPDH,GNB2L1,HLA-DOA,HNRNPC,HNRNPK,ILK,IRAK1,OS9,PCBP2,PEBP1,RPL11,RPS15,SF1,SLC6A8,SNRNP70,UBA1
Brain	negative age-related CpGs	MSigDB Perturbation	2.upstream regulators	50kb	SENESE_HDAC3_TARGETS_DN	Genes down-regulated in U2OS cells (osteosarcoma) upon knockdown of HDAC3 [GeneID=8841] by RNAi.	41	1.39001e-12	4.67601e-09	1.14049e-10	2.88011	19.7909	57	742	0.057	0.0768194	26	200	497	ANKRD52,ASF1B,BAI2,BCL9L,C2CD5,CASC3,CFL2,COX20,CXXC5,DHRS11,EPN2,FIGN,GAS2L1,MYL9,NACC2,NDST1,NFIA,NPM3,PCDH7,PPAPDC1B,RAB24,TMEM256,TSPAN31,UBE2Z,VEZF1,ZNF219
Brain	negative age-related CpGs	MSigDB Perturbation	2.upstream regulators	50kb	RODRIGUES_THYROID_CARCINOMA_ANAPLASTIC_UP	Genes up-regulated in anaplastic thyroid carcinoma (ATC) compared to normal thyroid tissue.	42	1.66431e-12	5.59875e-09	1.33303e-10	2.49485	28.8595	72	1082	0.072	0.0665434	29	295	708	ARHGAP5,BZW1,C6orf62,CKAP5,CPSF2,CSE1L,CSNK1A1,CSNK1D,DDX3X,DHX9,EIF4G1,EIF4G2,FBXO32,FBXO38,FIGN,GART,HDAC9,HOXB9,IRAK1,MATR3,MBNL1,NFE2L3,NXPH4,PRPF4B,RBM39,SF3B1,SLC16A3,SRSF11,ZNF655
Brain	negative age-related CpGs	MSigDB Perturbation	2.upstream regulators	50kb	FORTSCHEGGER_PHF8_TARGETS_DN	Genes down-regulated in HeLa cells (cervical carcinoma) upon knockdown of PHF8 [GeneID=23133] by RNAi.	43	1.6679e-12	5.61081e-09	1.30484e-10	2.62126	25.1787	66	944	0.066	0.0699152	34	308	747	APEH,BAD,C14orf119,CALM3,CCNL2,COL16A1,CPEB4,CTNND1,DHRS11,GATAD2A,HIPK1,HNRNPDL,IDH3A,IFFO1,ILK,KIF1C,MAP3K12,MAP7D1,MBNL1,METTL9,MTMR11,NDRG4,NFE2L3,NFIA,PLEKHA6,PPOX,SKP1,SPEG,SRSF1,TCEB3,TRIM8,UROD,ZBTB47,ZNF655
Brain	negative age-related CpGs	MSigDB Perturbation	2.upstream regulators	50kb	PUJANA_BRCA1_PCC_NETWORK	Genes constituting the BRCA1-PCC network of transcripts whose expression positively correlated (Pearson correlation coefficient, PCC &gt;= 0.4) with that of BRCA1 [GeneID=672] across a compendium of normal tissues.	44	1.96257e-12	6.60207e-09	1.50047e-10	1.89983	67.3744	128	2526	0.128	0.050673	68	703	1636	AATF,AHSA1,AOC2,ATXN2L,AZIN1,BZW1,C6orf62,CCNT2,CDK4,CHD4,CKAP5,CREBZF,CSE1L,CSF3,CUL9,DHX9,ERAL1,ERP29,EWSR1,EZH2,FNBP4,GAPDH,GART,GNA13,GNB2L1,GNB3,GPR3,HLA-DOA,HNRNPA2B1,HNRNPC,HNRNPK,HNRNPU,IRAK1,KCNA1,KHSRP,MAT2A,MATR3,MBNL1,MED24,MXRA7,NOP2,NPM3,OGG1,PABPC4,PABPN1,PHF20,POP5,PRPF4B,RPL11,SF1,SF3B1,SFPQ,SHH,SMG7,SMNDC1,SRP19,SRRM1,SRSF1,SRSF11,SRSF3,TAF5,TBX6,TCERG1,TRA2A,TRA2B,U2AF2,ZFR,ZZZ3
Brain	negative age-related CpGs	MSigDB Perturbation	2.upstream regulators	50kb	MOOTHA_PGC	Genes up-regulated in differentiating C2C12 cells (myoblasts) upon expression of PPARGC1A [GeneID=10891] off an adenoviral vector.	45	2.62748e-12	8.83884e-09	1.96419e-10	3.27877	14.0297	46	526	0.046	0.0874525	23	165	421	ATP5L,AURKAIP1,AZIN1,BAG6,ENSG00000265264,FBRS,GAPDH,GNA13,IDH3A,JMJD6,NDRG4,NFIX,NFS1,PYGM,RAB11FIP5,S100A13,SF1,SMPD1,TIMM10B,TPI1,TUFM,UROD,USP2
Brain	negative age-related CpGs	MSigDB Perturbation	2.upstream regulators	50kb	MUELLER_PLURINET	Genes constituting the PluriNet protein-protein network shared by the pluripotent cells (embryonic stem cells, embryonical carcinomas and induced pluripotent cells).	46	2.86983e-12	9.65411e-09	2.09872e-10	3.71114	10.5089	39	394	0.039	0.0989848	18	124	304	AATF,BAG6,DAZAP1,EWSR1,HNRNPK,LUC7L3,NOP58,POLG2,POP5,PPM1B,SMNDC1,SP1,SRSF1,SRSF3,TARBP2,TCERG1,ZNF281,ZNF593
Brain	negative age-related CpGs	MSigDB Perturbation	2.upstream regulators	50kb	GINESTIER_BREAST_CANCER_ZNF217_AMPLIFIED_DN	Genes down-regulated in non-metastatic breast cancer tumors having type 1 amplification in the 20q13 region; involves ZNF217 [GeneID=7764] locus only.	47	2.99741e-12	1.00833e-08	2.14538e-10	3.26635	14.083	46	528	0.046	0.0871212	22	148	303	ATXN2L,BRD1,CSNK2B,CTNND1,CUL9,DAZAP1,EPN1,FNBP4,GATAD2A,GIGYF1,KHSRP,MEF2D,NPM3,PABPN1,PRRC2A,SETD1A,SF1,SMG7,SNRNP70,SRCAP,SRRM2,U2AF2
Brain	negative age-related CpGs	MSigDB Perturbation	2.upstream regulators	50kb	ZHOU_INFLAMMATORY_RESPONSE_LIVE_DN	Genes down-regulated in macrophage by live P.gingivalis.	48	5.14258e-12	1.72996e-08	3.60409e-10	3.43813	12.2159	42	458	0.042	0.0917031	18	145	351	AGBL2,ARHGEF40,CHAMP1,COQ3,CXXC5,DUSP7,FBXO32,HDAC9,IFFO1,LZTS2,MALSU1,POLG2,SLC25A36,TIGD6,TLE3,TOB1,USP2,ZC3H14
Brain	negative age-related CpGs	MSigDB Perturbation	2.upstream regulators	50kb	ZHAN_MULTIPLE_MYELOMA_CD1_DN	Top 50 down-regulated genes in cluster CD-1 of multiple myeloma samples with the characteristic expression spike of CCND1 [GeneID=595].	49	5.87424e-12	1.97609e-08	4.03285e-10	8.1308	2.21381	18	83	0.018	0.216867	3	15	42	BHLHE41,CPEB4,CXXC5
Brain	negative age-related CpGs	MSigDB Perturbation	2.upstream regulators	50kb	LEE_CALORIE_RESTRICTION_MUSCLE_DN	Down-regulated in the gastrocnemius muscle of aged (30-month) mice subjected to caloric restriction diet since young adulthood.	50	7.34165e-12	2.46973e-08	4.93946e-10	6.24867	3.52075	22	132	0.022	0.166667	5	26	51	HNRNPK,IRAK1,NR1D1,PEBP1,SS18
Brain	negative age-related CpGs	MSigDB Perturbation	2.upstream regulators	50kb	PENG_GLUTAMINE_DEPRIVATION_DN	Genes down-regulated in BJAB cells (B-lymphoma) after glutamine [PubChem=738] deprivation.	51	8.38143e-12	2.81951e-08	5.52846e-10	3.17028	14.5098	46	544	0.046	0.0845588	24	150	332	AHSA1,BCAP31,BZW1,CHD4,CSE1L,CYB561,DHX9,EIF4G1,EIF4G2,EWSR1,GOLGA1,HNRNPA2B1,IDH3A,IFFO1,KHSRP,MED12,PABPN1,SF1,SFPQ,SNRNP70,SRRM1,SRSF1,VCP,ZNF593
Brain	negative age-related CpGs	MSigDB Perturbation	2.upstream regulators	50kb	ROME_INSULIN_TARGETS_IN_MUSCLE_UP	Genes up-regulated by 3 h of euglycemic hyperinsulinemic clamp in the vastus lateralis muscle of healthy lean subjects.	52	8.7802e-12	2.95366e-08	5.68012e-10	3.1188	15.0699	47	565	0.047	0.0831858	27	158	430	AHCYL1,AHSA1,CFL2,EWSR1,GNB2L1,HERPUD1,HNRNPDL,KIF1C,MAF,MALSU1,MAT2A,METTL9,MSL1,NFE2L1,NFIA,OLFML3,PABPC4,PAIP2,RNF10,RPS15,SATB1,SF1,THRAP3,TMEM126A,TRA2B,USP7,VCP
Brain	negative age-related CpGs	MSigDB Perturbation	2.upstream regulators	50kb	FONTAINE_FOLLICULAR_THYROID_ADENOMA_UP	Genes up-regulated in follicular thyroid adenoma (FTA) compared to other thyroid tumors.	53	1.00074e-11	3.36648e-08	6.35185e-10	6.1554	3.5741	22	134	0.022	0.164179	4	28	70	BAG6,EIF4G1,HDAC9,MBNL1
Brain	negative age-related CpGs	MSigDB Perturbation	2.upstream regulators	50kb	KIM_ALL_DISORDERS_CALB1_CORR_UP	Genes whose expression significantly and positively correlated with the density of CALB1-positive [GeneID=793] GABAergic interneurons in the BA9 brain region across all subjects with psychiatric disorders.	54	1.29939e-11	4.37114e-08	8.0947e-10	2.52275	25.7655	65	966	0.065	0.0672878	38	254	544	ABCC5,AHSA1,ATP6V1F,BAI2,BHLHE40,BRD2,C2CD5,C6orf62,CALM3,CAMK2G,CIRBP,DDHD2,DDOST,ERP29,FAM131A,HNRNPK,IDH3A,LMO3,MAN2A2,MBNL1,MGEA5,NDRG4,NFE2L1,NPTN,OMG,PINK1,PUM1,RUSC1,SCAMP3,SDF2,SKP1,SLC25A36,SLITRK5,SNX17,SRP19,TOB1,UBA1,XPO7
Brain	negative age-related CpGs	MSigDB Perturbation	2.upstream regulators	50kb	BERENJENO_TRANSFORMED_BY_RHOA_DN	Genes down-regulated in NIH3T3 cells (fibroblasts) transformed by expression of contitutively active (Q63L) form of RHOA [GeneID=387] off plasmid vector.	55	1.48707e-11	5.00251e-08	9.09547e-10	2.58278	24.0051	62	900	0.062	0.0688889	22	175	390	BHLHE40,CLK1,CLTA,CTNND1,CXXC5,KDELR3,KLF9,KMT2E,LRP6,MAP1LC3A,MGEA5,MRC2,NACC2,NFIX,NNMT,PER1,RAB24,RARA,S100A13,SPTAN1,THRA,YPEL3
Brain	negative age-related CpGs	MSigDB Perturbation	2.upstream regulators	50kb	STARK_PREFRONTAL_CORTEX_22Q11_DELETION_UP	Genes up-regulated in prefrontal cortex (PFC) of mice carrying a hemizygotic microdeletion in the 22q11.2 region.	57	4.39583e-11	1.47876e-07	2.59431e-09	2.7891	18.644	52	699	0.052	0.074392	22	110	180	ARGLU1,BRD1,CHD4,CPEB2,CSNK1A1,FOXP1,GNA13,KLF9,NACC2,NFIX,OGT,OLFM1,PPP1R1B,PYGM,RBM39,SMG7,SOBP,SRRM1,SRSF11,TRIM8,USP7,ZEB2
Brain	negative age-related CpGs	MSigDB Perturbation	2.upstream regulators	50kb	YAO_TEMPORAL_RESPONSE_TO_PROGESTERONE_CLUSTER_2	Genes co-regulated in uterus during a time course response to progesterone [PubChem=5994]: SOM cluster 2.	58	4.599e-11	1.5471e-07	2.66742e-09	4.19687	7.14819	30	268	0.03	0.11194	9	42	83	BAD,CCNL2,CLK1,CLK4,OGT,RBM39,SFPQ,SNX17,SRRM2
Brain	negative age-related CpGs	MSigDB Perturbation	2.upstream regulators	50kb	STARK_PREFRONTAL_CORTEX_22Q11_DELETION_DN	Genes down-regulated in prefrontal cortex (PFC) of mice carrying a hemizygotic microdeletion in the 22q11.2 region.	59	4.69765e-11	1.58029e-07	2.67846e-09	2.85327	17.5237	50	657	0.05	0.0761035	26	198	504	AHSA1,AP2M1,ARHGAP35,BCAP31,CISD3,CYHR1,EIF4G2,ENOPH1,ERI3,GOLGA2,IDH3A,IPO9,NDUFB11,NFIX,OMG,PHC2,PURA,TCEB2,TLE4,TMEM126A,TMEM256,TPI1,TRA2B,TRMT112,TRMT2A,TSPAN31
Brain	negative age-related CpGs	MSigDB Perturbation	2.upstream regulators	50kb	EHLERS_ANEUPLOIDY_UP	Up-regulated genes in the expression signature of aneuploidy in uveal melanoma tumors: low vs high aneuploidy.	60	4.97992e-11	1.67524e-07	2.79207e-09	9.21934	1.62701	15	61	0.015	0.245902	3	17	41	CLK4,FBXO33,MBNL1
Brain	negative age-related CpGs	MSigDB Perturbation	2.upstream regulators	50kb	KRIGE_RESPONSE_TO_TOSEDOSTAT_24HR_DN	Genes down-regulated in HL-60 cells (acute promyelocytic leukemia, APL) after treatment with the aminopeptidase inhibitor tosedostat (CHR-2797) [PubChem=15547703] for 24 h.	61	4.99434e-11	1.6801e-07	2.75426e-09	2.20056	36.3544	80	1363	0.08	0.0586941	35	345	952	ABCC5,AHSA1,AURKAIP1,BDP1,CFL2,CISD3,COQ3,CYB561,DAZAP1,ENSG00000171282,ERI3,EWSR1,GART,HNRNPC,HNRNPDL,IDH3A,KHSRP,LUC7L,LUC7L3,MATR3,MED24,NFE2L3,NOP2,NPM3,PEBP1,SCRIB,SFPQ,SNRNP70,SPRYD4,SRSF11,TLE4,USP7,WDR46,ZEB2,ZNF593
Brain	negative age-related CpGs	MSigDB Perturbation	2.upstream regulators	50kb	ACEVEDO_LIVER_CANCER_DN	Genes down-regulated in hepatocellular carcinoma (HCC) compared to normal liver samples.	62	6.13539e-11	2.06394e-07	3.32894e-09	2.83172	17.6571	50	662	0.05	0.0755287	23	197	532	BHLHE40,C12orf44,CALM3,CXXC5,DMAP1,DYNLL2,FOSB,GNB2L1,HSD3B7,IRF1,KHSRP,LCAT,MARCH6,MFN2,NNMT,PCBP2,PINK1,RAP1GAP,SFXN5,SRF,TMEM256,TOR3A,ZSWIM8
Brain	negative age-related CpGs	MSigDB Perturbation	2.upstream regulators	50kb	WHITFIELD_CELL_CYCLE_S	Genes periodically expressed in synchronized HeLa cells (cervical carcinoma), with peak during the S phase of cell cycle.	63	6.5306e-11	2.19689e-07	3.48713e-09	4.02163	7.70831	31	289	0.031	0.107266	12	61	170	ABCC5,ASF1B,CALM3,CDH24,CREBZF,DONSON,EZH2,KIAA1598,LMO4,OGT,OSGIN2,SP1
Brain	negative age-related CpGs	MSigDB Perturbation	2.upstream regulators	50kb	KRIGE_RESPONSE_TO_TOSEDOSTAT_6HR_UP	Genes up-regulated in HL-60 cells (acute promyelocytic leukemia, APL) after treatment with the aminopeptidase inhibitor tosedostat (CHR-2797) [PubChem=15547703] for 6 h.	64	7.18744e-11	2.41785e-07	3.7779e-09	2.13514	39.3417	84	1475	0.084	0.0569491	35	326	863	ABCC5,AURKAIP1,BCL6,C11orf30,CPEB2,CPEB4,CSNK1A1,DAZAP1,DUSP10,ERI3,GOLGA1,GOLGA2,HDAC9,IRF2BPL,KHSRP,KLF9,LMO4,MGEA5,NFE2L1,NPM3,NQO1,OGG1,OGT,PPAPDC1B,RARA,RBM39,RBM4,SH2B3,SLC25A36,TLE4,TRA2A,TRIM8,TSPAN31,USP7,ZEB2
Brain	negative age-related CpGs	MSigDB Perturbation	2.upstream regulators	50kb	ZHAN_MULTIPLE_MYELOMA_UP	Genes most significantly up-regulated in multiple myeloma samples, compared to normal bone marrow plasma cells.	65	7.50888e-11	2.52599e-07	3.88614e-09	5.57313	3.94751	22	148	0.022	0.148649	5	31	69	EWSR1,GART,PURA,SMPD1,SNX1
Brain	negative age-related CpGs	MSigDB Perturbation	2.upstream regulators	50kb	MIKKELSEN_NPC_ICP_WITH_H3K4ME3	Genes with low-CpG-density promoters (LCP) bearing histone H3 trimethylation mark at K4 (H3K4me3) in neural progenitor cells (NPC).	66	1.01977e-10	3.43051e-07	5.19774e-09	2.82632	17.337	49	650	0.049	0.0753846	15	157	421	CPEB4,CTNND1,ETV1,HDAC9,LRP1,MED24,NQO1,PCDH9,PRRC2A,RBM4,RCOR2,TGFB3,TMEM256,ZEB2,ZNF608
Brain	negative age-related CpGs	MSigDB Perturbation	2.upstream regulators	50kb	OSMAN_BLADDER_CANCER_DN	Genes down-regulated in blood samples from bladder cancer patients.	67	1.593e-10	5.35885e-07	7.99828e-09	2.90342	15.8434	46	594	0.046	0.0774411	17	141	377	ABCC5,AHCYL1,AOC2,CSDE1,GART,GATAD2A,HNRNPC,MGEA5,OGT,PABPN1,PHF20,PPP2CA,PUM1,RBM4,RPS15,SATB1,TLE4
Brain	negative age-related CpGs	MSigDB Perturbation	2.upstream regulators	50kb	MARTENS_BOUND_BY_PML_RARA_FUSION	Genes with promoters occupied by PML-RARA fusion [GeneID=5371,5914] protein in acute promyelocytic leukemia(APL) cells NB4 and two APL primary blasts, based on Chip-seq data.	68	1.60698e-10	5.40586e-07	7.9498e-09	2.82514	16.9903	48	637	0.048	0.0753532	17	176	423	ADRBK1,ARID2,BHLHE40,CAMK2G,CETP,CXXC5,FOSB,GNB2,IRF1,LYL1,MEF2D,MIDN,NRXN2,PHF12,RARA,TBX6,WDR26
Brain	negative age-related CpGs	MSigDB Perturbation	2.upstream regulators	50kb	MIKKELSEN_ES_ICP_WITH_H3K4ME3	Genes with intermediate-CpG-density (ICP) promoters bearing histone H3 K4 trimethylation mark (H3K4me3) in embryonic stem cells (ES).	69	1.74307e-10	5.8637e-07	8.49812e-09	2.85595	16.4568	47	617	0.047	0.076175	20	214	673	C1QTNF5,CTNND1,ETV1,ITGB7,LRP1,MED24,MTMR11,NDST1,NME5,NQO1,PBLD,PHF17,PRRC2A,RBM4,RCOR2,S100A13,TBX6,TMEM256,UPK2,ZNF740
Brain	negative age-related CpGs	MSigDB Perturbation	2.upstream regulators	50kb	WAKABAYASHI_ADIPOGENESIS_PPARG_RXRA_BOUND_WITH_H4K20ME1_MARK	Genes with promoters bound by both PPARG and RXRA [GeneID=5468, 6256] at 8 (but not 0) day time point of adipocyte differentiation of 3T3-L1 cells (preadipocyte) and that were newly modified by H4K20me1.	70	2.74356e-10	9.22935e-07	1.31848e-08	5.22041	4.21423	22	158	0.022	0.13924	8	53	139	ABHD15,BAZ2A,C12orf44,ERP29,NFE2L1,NR1D1,PPM1B,ZNF219
Brain	negative age-related CpGs	MSigDB Perturbation	2.upstream regulators	50kb	SMITH_TERT_TARGETS_UP	Genes consistently up-regulated in HMEC cells (primary mammary epithelium) upon expression of TERT [GeneID=7015] off a retroviral vector.	71	2.8368e-10	9.54301e-07	1.34408e-08	4.01206	7.22821	29	271	0.029	0.107011	12	66	145	ATXN2L,CDK4,CKAP5,EWSR1,HERPUD1,KDM5C,LMO4,PPP2CA,PRRC2A,SMAD7,SRP19,SRSF11
Brain	negative age-related CpGs	MSigDB Perturbation	2.upstream regulators	50kb	KRIGE_RESPONSE_TO_TOSEDOSTAT_6HR_DN	Genes down-regulated in HL-60 cells (acute promyelocytic leukemia, APL) after treatment with the aminopeptidase inhibitor tosedostat (CHR-2797) [PubChem=15547703] for 6 h.	72	3.00056e-10	1.00939e-06	1.40193e-08	2.30455	29.0729	67	1090	0.067	0.0614679	31	319	858	AHSA1,ARHGEF40,AURKAIP1,BAZ2A,BDP1,CFL2,CISD3,COQ3,CYB561,ENSG00000171282,EWSR1,GART,HNRNPC,HNRNPDL,IDH3A,LUC7L,LUC7L3,MATR3,MED24,NFE2L3,NOP2,PEBP1,PPAPDC1B,SCRIB,SFPQ,SNRNP70,SPRYD4,SRSF11,USP7,WDR46,ZNF593
Brain	negative age-related CpGs	MSigDB Perturbation	2.upstream regulators	50kb	PEREZ_TP53_TARGETS	Genes up-regulated in the HMEC cells (primary mammary epithelium) upon expression of TP53 [GeneID=7157] off adenoviral vector.	73	3.01703e-10	1.01493e-06	1.39032e-08	1.87811	56.9721	107	2136	0.107	0.0500936	44	462	1065	ABCC5,ABHD15,AHDC1,ARHGAP23,ARHGEF40,ARID2,BACE1,BRD1,BRPF1,CADM1,CAMK2G,CDH24,CLK3,CXXC5,DVL3,FAXDC2,FLNC,GRAMD1B,GRAMD2,HIC1,HPS6,IRF1,IRF2BPL,LDB1,MAF,MBNL1,MGEA5,RBM4B,S1PR3,SH2B3,SMAD5,SMAD7,SMAP2,TAF5,TDRD10,TOR3A,TRIM3,TRIM8,UBE2Q1,WDR34,YPEL3,ZBTB34,ZBTB43,ZNF655
Brain	negative age-related CpGs	MSigDB Perturbation	2.upstream regulators	50kb	JOHANSSON_BRAIN_CANCER_EARLY_VS_LATE_DN	Genes down-regulated in early vs late brain tumors induced by retroviral delivery of PDGFB [GeneID=5155].	74	3.67404e-10	1.23595e-06	1.6702e-08	8.89641	1.57367	14	59	0.014	0.237288	5	16	47	CALM3,CAMK2G,HDAC11,LRP1,PLP1
Brain	negative age-related CpGs	MSigDB Perturbation	2.upstream regulators	50kb	GRAESSMANN_APOPTOSIS_BY_DOXORUBICIN_UP	Genes up-regulated in ME-A cells (breast cancer) undergoing apoptosis in response to doxorubicin [PubChem=31703].	75	4.11849e-10	1.38546e-06	1.84728e-08	2.07042	40.0885	83	1503	0.083	0.0552229	45	445	1107	BCAP31,C12orf44,C1QTNF5,CBX1,CCNL2,CIRBP,COL11A2,CPEB4,CSF3,CXXC5,CYHR1,EFNB2,FBXO33,FOSB,GNA13,GPANK1,INCA1,LMO4,MAP1LC3A,MAP7D1,MIDN,NDRG4,NR4A1,PHF17,PPM1B,RAB11FIP5,RAP1GAP,RBM4,RUSC1,S100A13,SKP1,SLC6A8,SPRYD4,SRF,TGFB3,TMC6,TOR3A,TRA2A,TRIM41,USP2,WDR46,ZNF219,ZNF281,ZNF593,ZRANB1
Brain	negative age-related CpGs	MSigDB Perturbation	2.upstream regulators	50kb	NAKAMURA_TUMOR_ZONE_PERIPHERAL_VS_CENTRAL_UP	Up-regulated genes in peripheral zone of human pancreatic cancer growing in the pancreas of nude mice compared to that of the tumor from the central zone.	76	4.54962e-10	1.53049e-06	2.01381e-08	3.07943	12.9894	40	487	0.04	0.0821355	12	118	280	AATF,AURKAIP1,BACE1,CALM3,CXXC5,DONSON,HOXB9,IRAK1,LRP4,NOP2,PUF60,UROD
Brain	negative age-related CpGs	MSigDB Perturbation	2.upstream regulators	50kb	WANG_TUMOR_INVASIVENESS_UP	Up-regulated genes in the subpopulation of invasive PyMT cells (breast cancer) compared to the general population of PyMT cells.	77	4.65863e-10	1.56716e-06	2.03528e-08	2.88905	15.2299	44	571	0.044	0.0770578	23	160	370	AP3M1,BRD2,BRD4,CAMK2G,CIRBP,CLTA,CPSF2,DAZAP1,EIF4G1,EIF4G2,EZH2,FNBP4,HNRNPA2B1,HNRNPDL,HNRNPU,IPO9,KLF9,PER1,PPP1R15B,PRDX5,RNF10,SRSF3,UBE2Q1
Brain	negative age-related CpGs	MSigDB Perturbation	2.upstream regulators	50kb	FLECHNER_BIOPSY_KIDNEY_TRANSPLANT_OK_VS_DONOR_UP	Genes up-regulated in kidney biopsies from patients with well functioning kidneys more than 1-year post transplant compared to the biopsies from normal living kidney donors.	78	4.93665e-10	1.66069e-06	2.12909e-08	2.49947	22.4048	56	840	0.056	0.0666667	32	221	547	AHCYL1,AZIN1,BCAP31,BRD8,BZW1,CREBZF,DDOST,DDX3X,DHX9,GNB2L1,HERPUD1,HIPK1,HNRNPA2B1,HNRNPC,HNRNPDL,HNRNPK,LUC7L3,MAF,MTMR4,NPTN,OGT,PNISR,PPM1B,PUM1,SMAD5,SRRM1,SRSF1,SRSF11,TOB1,TRA2A,UBE4A,ZEB2
Brain	negative age-related CpGs	MSigDB Perturbation	2.upstream regulators	50kb	CAFFAREL_RESPONSE_TO_THC_24HR_5_DN	Genes down-regulated in EVSA-T cells (breast cancer) treated with 5 micromolar THC (delta-9-tetrahydrocannabinol) [PubChem=6610319] for 24 h.	79	5.03768e-10	1.69467e-06	2.14516e-08	5.59582	3.5741	20	134	0.02	0.149254	7	21	73	CALM3,CENPL,HERPUD1,PCBP2,RBM4,TGFB3,USMG5
Brain	negative age-related CpGs	MSigDB Perturbation	2.upstream regulators	50kb	LASTOWSKA_NEUROBLASTOMA_COPY_NUMBER_DN	Genes with copy number losses in primary neuroblastoma tumors.	80	6.12295e-10	2.05976e-06	2.5747e-08	2.16075	34.2473	74	1284	0.074	0.0576324	50	365	740	AHDC1,AP3M1,APEH,ATP5L,BAD,BAI2,C11orf30,CADM1,CAMK2G,CCNL2,COL16A1,CPEB2,CREBZF,DDOST,DMAP1,ERI3,HPS6,MAP7D1,MFN2,MIER1,NDST2,NFIA,NFRKB,OGG1,PBLD,PCF11,PHC2,PIGV,PINK1,PPP3CB,PRPF38A,PUM1,RNF220,SATB1,SEC24C,SFPQ,SMAP2,SRRM1,SRSF11,TAF5,TCEB3,THRAP3,TMEM126A,TRIM8,UBE4A,UROD,USMG5,UTP11L,ZRANB1,ZSWIM8
Brain	negative age-related CpGs	MSigDB Perturbation	2.upstream regulators	50kb	STEARMAN_LUNG_CANCER_EARLY_VS_LATE_UP	Up-regulated genes classifying non-tumor lung tissues by age after incution of lung cancer by urethane injection [PubChem=5641]: early (24-26 weeks) vs late (46 weeks).	81	7.2633e-10	2.44337e-06	3.01651e-08	3.7492	8.00171	30	300	0.03	0.1	12	59	120	CADM1,CCNL2,CLK1,DDX3X,HNRNPC,PAIP2,SF3B1,SMAD4,SRSF1,THRA,WDR26,YTHDC1
Brain	negative age-related CpGs	MSigDB Perturbation	2.upstream regulators	50kb	DITTMER_PTHLH_TARGETS_UP	Genes up-regulated in MDA-MB-231 cells (breast cancer) after knockdown of PTHLH [GeneID=5744] by RNAi.	84	7.83382e-10	2.6353e-06	3.13726e-08	4.54448	5.28113	24	198	0.024	0.121212	11	52	114	AP2M1,BHLHE40,KLF9,MFN2,NPTN,PPM1B,RBM39,SFPQ,SRSF3,TPI1,UROD
Brain	negative age-related CpGs	MSigDB Perturbation	2.upstream regulators	50kb	WAMUNYOKOLI_OVARIAN_CANCER_GRADES_1_2_UP	Genes up-regulated in mucinous ovarian carcinoma tumors of grades 1 and 2 compared to the normal ovarian survace epithelium tissue.	85	8.58716e-10	2.88872e-06	3.39849e-08	4.71211	4.88104	23	183	0.023	0.125683	5	43	135	CISD3,CXXC5,NQO1,PBLD,USMG5
Brain	negative age-related CpGs	MSigDB Perturbation	2.upstream regulators	50kb	GRADE_COLON_CANCER_UP	Up-regulated genes in colon carcinoma tumors compared to the matched normal mucosa samples.	86	1.06037e-09	3.5671e-06	4.14779e-08	2.18886	31.9802	70	1199	0.07	0.058382	44	339	860	ADRBK1,AGAP2,ATP6V1F,BACE1,BCAP31,CAND1,CCNL2,CHPF,CPSF6,CXXC5,CYB561,DAZAP1,DDOST,DHX9,EZH2,FBRS,GAPDH,GIGYF1,GNB2,HNRNPA2B1,HOXB9,IRAK1,KHSRP,NDUFB11,NFRKB,OGT,OS9,PABPC4,PCBP2,PFDN2,PHF20,PRDX5,RPL11,SCRIB,SEC13,SRSF1,TCEB2,TMC6,TPI1,TRMT112,TUFM,U2AF2,UBA1,ZNF593
Brain	negative age-related CpGs	MSigDB Perturbation	2.upstream regulators	50kb	SENGUPTA_NASOPHARYNGEAL_CARCINOMA_WITH_LMP1_UP	Genes up-regulated in nasopharyngeal carcinoma (NPC) positive for LMP1 [GeneID=9260], a latent gene of Epstein-Barr virus (EBV).	87	1.17135e-09	3.94041e-06	4.52921e-08	2.7658	16.2701	45	610	0.045	0.0737705	18	159	382	CHD4,CLK4,CPEB4,DDX17,DHX9,EIF4G1,FNDC3B,INO80D,LUC7L3,MATR3,MBNL1,NFIA,NPAS3,RBM39,SF3B1,SLC25A36,THRAP3,ZBTB10
Brain	negative age-related CpGs	MSigDB Perturbation	2.upstream regulators	50kb	WELCSH_BRCA1_TARGETS_DN	Down-regulated by induction of exogenous BRCA1 in EcR-293 cells	88	1.18434e-09	3.98412e-06	4.52741e-08	3.77524	7.68164	29	288	0.029	0.100694	13	68	152	BRD2,CDK4,CHD4,CLTA,EIF4G1,KDM5C,PABPC4,PRRC2A,SCRIB,SEC24C,SLC6A8,SNRNP70,SRSF11
Brain	negative age-related CpGs	MSigDB Perturbation	2.upstream regulators	50kb	WEI_MYCN_TARGETS_WITH_E_BOX	Genes whose promoters contain E-box motifs and whose expression changed in MYCN-3 cells (neuroblastoma) upon induction of MYCN [GeneID=4613].	89	1.28987e-09	4.33914e-06	4.87544e-08	2.45776	22.3781	55	839	0.055	0.0655542	30	289	769	AHSA1,B4GALT2,CALM3,CFL2,COQ3,CSE1L,DAZAP1,DHX9,DYNLL2,EIF4G1,ENOPH1,HNRNPC,HNRNPDL,HNRNPU,IRAK1,MALSU1,MAP7D1,NOP2,NOP58,NR4A1,NXPH4,PABPN1,SFPQ,SMNDC1,SNRNP70,SRP19,TCEB3,TOR3A,VCP,ZNF593
Brain	negative age-related CpGs	MSigDB Perturbation	2.upstream regulators	50kb	YAO_TEMPORAL_RESPONSE_TO_PROGESTERONE_CLUSTER_0	Genes co-regulated in uterus during a time course response to progesterone [PubChem=5994]: SOM cluster 0.	90	1.49509e-09	5.02949e-06	5.58832e-08	5.56522	3.41406	19	128	0.019	0.148438	4	32	72	FOXP1,NR1D1,RTN2,YPEL3
Brain	negative age-related CpGs	MSigDB Perturbation	2.upstream regulators	50kb	GARY_CD5_TARGETS_UP	Genes up-regulated in Daudi cells (B lymphocytes) stably expressing CD5 [GeneID=921] off a plasmid vector.	93	1.73804e-09	5.84677e-06	6.28685e-08	2.56794	19.4708	50	730	0.05	0.0684932	21	210	460	ADRBK1,AHCYL1,APEH,ATXN2L,CALM3,GART,GNA13,GNB2,IRF1,MARCH6,METTL9,MIDN,NFE2L1,NLK,PI4KB,PRRC2A,RBM39,TAF10,TMC6,TOR3A,WDR34
Brain	negative age-related CpGs	MSigDB Perturbation	2.upstream regulators	50kb	CAFFAREL_RESPONSE_TO_THC_DN	Genes down-regulated in EVSA-T cells (breast cancer) treated THC (delta-9-tetrahydrocannabinol) [PubChem=6610319].	94	1.97523e-09	6.64467e-06	7.0688e-08	6.66524	2.40051	16	90	0.016	0.177778	4	14	33	CALM3,PABPC4,RBM4,SRSF3
Brain	negative age-related CpGs	MSigDB Perturbation	2.upstream regulators	50kb	UDAYAKUMAR_MED1_TARGETS_UP	Genes up-regulated in HeLa cells after knockdown of MED1 [GeneID=5469] by RNAi.	95	2.20561e-09	7.41968e-06	7.81019e-08	4.6865	4.69433	22	176	0.022	0.125	8	59	132	APEH,CTNND1,DDHD2,MBNL1,OGG1,PPP3CB,SLC16A3,TSPAN4
Brain	negative age-related CpGs	MSigDB Perturbation	2.upstream regulators	50kb	WAMUNYOKOLI_OVARIAN_CANCER_LMP_UP	Genes up-regulated in mucinous ovarian carcinoma tumors of low malignant potential (LMP) compared to normal ovarian surface epithelium tissue.	97	3.10738e-09	1.04532e-05	1.07765e-07	3.52589	8.50848	30	319	0.03	0.0940439	10	95	253	AURKAIP1,BDP1,CISD3,CXXC5,EIF4G1,GOLGA2,NOP58,NQO1,TMC6,USMG5
Brain	negative age-related CpGs	MSigDB Perturbation	2.upstream regulators	50kb	VANTVEER_BREAST_CANCER_ESR1_UP	Up-regulated genes from the optimal set of 550 markers discriminating breast cancer samples by ESR1 [GeneID=2099] expression: ER(+) vs ER(-) tumors.	98	3.62386e-09	1.21906e-05	1.24394e-07	3.93061	6.61474	26	248	0.026	0.104839	10	67	156	BHLHE40,BRD8,CIRBP,CPEB2,CXXC5,GPR162,HDAC11,RARA,SKP1,SNX1
Brain	negative age-related CpGs	MSigDB Perturbation	2.upstream regulators	50kb	JAZAERI_BREAST_CANCER_BRCA1_VS_BRCA2_UP	Up-regulated genes distinguishing between breast cancer tumors with mutated BRCA1 [GeneID=672] from those with mutated BRCA2 [GeneID=675].	99	3.80194e-09	1.27897e-05	1.29189e-07	4.99893	4.00085	20	150	0.02	0.133333	6	32	48	BAD,GART,GNB2,MPV17L2,TCEB2,TUFM
Brain	negative age-related CpGs	MSigDB Perturbation	2.upstream regulators	50kb	BERENJENO_TRANSFORMED_BY_RHOA_UP	Genes up-regulated in NIH3T3 cells (fibroblasts) transformed by expression of contitutively active (Q63L) form of RHOA [GeneID=387] off plasmid vector.	101	4.7948e-09	1.61297e-05	1.597e-07	2.71407	15.8434	43	594	0.043	0.0723906	18	217	531	ASF1B,CBX1,CFL2,CSE1L,CYHR1,EFNB2,EZH2,GAPDH,GART,NOP2,NOP58,NR4A1,PHC2,SRSF1,SS18,TCERG1,TPI1,ZFPM2
Brain	negative age-related CpGs	MSigDB Perturbation	2.upstream regulators	50kb	SESTO_RESPONSE_TO_UV_C0	Cluster 0: genes changed in primary keratinocytes by UVB irradiation.	104	7.78061e-09	2.6174e-05	2.51673e-07	4.57751	4.58765	21	172	0.021	0.122093	4	35	106	BRD2,CLTA,EIF4G2,RBM4
Brain	negative age-related CpGs	MSigDB Perturbation	2.upstream regulators	50kb	BILD_E2F3_ONCOGENIC_SIGNATURE	Genes selected in supervised analyses to discriminate cells expressing E2F3 [GeneID=1871] from control cells expressing GFP.	105	7.91414e-09	2.66232e-05	2.53554e-07	2.70561	15.5233	42	582	0.042	0.072165	12	99	230	ABHD15,BAI2,CIZ1,CXXC5,DONSON,DVL3,EZH2,LIN7B,LRP4,SOBP,TRIM3,TSHZ1
Brain	negative age-related CpGs	MSigDB Perturbation	2.upstream regulators	50kb	MCBRYAN_PUBERTAL_BREAST_4_5WK_DN	Genes down-regulated during pubertal mammary gland development between week 4 and 5.	107	9.79902e-09	3.29639e-05	3.08074e-07	3.5346	7.92169	28	297	0.028	0.0942761	10	75	188	AHCYL1,EIF4G1,ERAL1,KDM5C,KIF1C,MAPK8IP1,NR1D1,OGT,SH2B3,UBE4A
Brain	negative age-related CpGs	MSigDB Perturbation	2.upstream regulators	50kb	MARSON_BOUND_BY_FOXP3_UNSTIMULATED	Genes with promoters bound by FOXP3 [GeneID=50943] in unstimulated hybridoma cells.	108	9.8154e-09	3.3019e-05	3.05731e-07	1.8975	45.8498	87	1719	0.087	0.0506108	47	492	1195	ATP5L,BRD8,CENPL,CLK1,CLTC,COX20,CPSF2,CSNK1A1,DUSP10,ENOPH1,EWSR1,FBRS,FOSB,GNA13,HNRNPDL,HNRNPU,JMJD6,KDM5C,LDB1,MARCH6,MBNL1,MED24,MGEA5,MIER1,NFIA,NPTN,NR1D1,OGT,OS9,POLG2,PTGIR,SF1,SMAD7,SMAP2,SRP19,SRSF1,TCEB3,TLE3,TMC6,TRA2A,TRIM8,TSHZ1,VEZF1,WDR26,WDR34,XPO7,ZNF609
Brain	negative age-related CpGs	MSigDB Perturbation	2.upstream regulators	50kb	WANG_CLIM2_TARGETS_UP	Genes up-regulated in MCF7 cells (breast cancer) engineered to conditionally express a dominant negative form of CLIM2 [GeneID=8861] by a Tet Off system.	109	9.94314e-09	3.34487e-05	3.06869e-07	3.00968	11.6291	35	436	0.035	0.0802752	12	92	226	AOC2,ARID2,CIRBP,CXXC5,CYB561,FBXW2,KANSL1,KIF5A,SFPQ,TRIM8,UPK2,YPEL3
Brain	negative age-related CpGs	MSigDB Perturbation	2.upstream regulators	50kb	LEE_CALORIE_RESTRICTION_NEOCORTEX_DN	Down-regulated in the neocortex of aged (30-month) mice subjected to caloric restriction since young adulthood.	110	1.02272e-08	3.44044e-05	3.12768e-07	4.31845	5.09442	22	191	0.022	0.115183	8	46	89	CALM3,CDK4,DUSP7,GRIN1,KIF5A,RBM4,SKP1,SLC6A8
Brain	negative age-related CpGs	MSigDB Perturbation	2.upstream regulators	50kb	JUBAN_TARGETS_OF_SPI1_AND_FLI1_UP	Genes up-regulated in 745A cells (erythroleukemia) upon knockdown of FLI1 [GeneID=2313] by RNAi and down-regulation of SPI1 [GeneID=6688] by HMBA [PubChemID=3616].	112	1.17531e-08	3.95375e-05	3.53013e-07	4.47348	4.69433	21	176	0.021	0.119318	8	45	123	AHSA1,CLTA,CYHR1,PPP1R1B,RNF10,USP7,VEZF1,ZSWIM8
Brain	negative age-related CpGs	MSigDB Perturbation	2.upstream regulators	50kb	DAIRKEE_TERT_TARGETS_UP	Genes up-regulated in non-spontaneously immortalizing (NSI) primary breast cancer tumor cultures upon expression of TERT [GeneID=7015] off a retroviral vector.	114	1.24009e-08	4.17168e-05	3.65937e-07	2.87802	12.8561	37	482	0.037	0.0767635	13	138	363	ADRBK1,ATP5G2,DDOST,GNB2,IRF2BPL,JMJD6,KHSRP,LRP4,NDUFB11,PEBP1,SNRNP70,SRRM2,THRA
Brain	negative age-related CpGs	MSigDB Perturbation	2.upstream regulators	50kb	VARELA_ZMPSTE24_TARGETS_UP	Top genes up-regulated in liver tissue from mice with knockout of ZMPSTE24 [GeneID=10269].	116	1.34449e-08	4.52287e-05	3.89903e-07	6.31888	2.37384	15	89	0.015	0.168539	3	19	38	CIRBP,CSNK1D,NR1D1
Brain	negative age-related CpGs	MSigDB Perturbation	2.upstream regulators	50kb	CHANG_CORE_SERUM_RESPONSE_DN	Down-regulated genes in the canonical gene expression signature of the fibroblast core serum response (CSR) defined by the Stanford group.	117	1.6566e-08	5.57281e-05	4.76308e-07	3.13249	10.2155	32	383	0.032	0.0835509	18	95	203	BCL6,BHLHE40,CALCOCO1,CCNL2,ETV1,FAXDC2,IGIP,LDB1,MAF,MEF2D,SATB1,SLC22A17,SLC25A36,SNRNP70,WDR26,YPEL3,ZBTB47,ZNF219
Brain	negative age-related CpGs	MSigDB Perturbation	2.upstream regulators	50kb	BENPORATH_CYCLING_GENES	Genes showing cell-cycle stage-specific expression [PMID=12058064].	118	1.83018e-08	6.15673e-05	5.21757e-07	2.16778	28.1393	61	1055	0.061	0.0578199	33	267	645	AOC2,ARGLU1,ASF1B,BRD8,CADM1,CDH24,CENPL,CKAP5,CREBZF,CTNND1,DONSON,HLA-DOA,KIAA1598,KLF9,LMO4,NFIA,NNMT,OGT,OSGIN2,PCF11,PPP2CA,RAB3A,SFPQ,SLC25A36,SRF,SRSF3,SS18,THRAP3,TLE3,TRA2A,TRMT2A,ZNF281,ZNF593
Brain	negative age-related CpGs	MSigDB Perturbation	2.upstream regulators	50kb	MITSIADES_RESPONSE_TO_APLIDIN_UP	Genes up-regulated in the MM1S cells (multiple myeloma) after treatment with aplidin [PubChem=44152164], a marine-derived compound with potential anti-cancer properties.	119	1.83788e-08	6.18263e-05	5.19548e-07	2.38802	20.9378	50	785	0.05	0.0636943	25	191	447	BHLHE41,BIN3,BRD2,CCNL1,CCNT2,CLK1,CLK3,CLK4,ETV1,FNBP4,FOSB,HERPUD1,HLA-DOA,IRF1,JMJD6,NFE2L1,PFDN2,RBM4,SDF2,SFPQ,SNX1,TLE3,TOR3A,TSPYL2,WDR26
Brain	negative age-related CpGs	MSigDB Perturbation	2.upstream regulators	50kb	WAKABAYASHI_ADIPOGENESIS_PPARG_RXRA_BOUND_36HR	Genes with promoters bound by both PPARG and RXRA [GeneID=5468, 6256] at 36 h time point of adipocyte differentiation of 3T3-L1 cells (preadipocyte).	120	1.86839e-08	6.28525e-05	5.23771e-07	3.7492	6.66809	25	250	0.025	0.1	12	53	145	COQ3,DNAJC19,IGSF6,MAP3K12,METTL9,PCBP2,PPP1R15B,RBM4B,SEC24C,SF1,TARBP2,ZNF655
Brain	negative age-related CpGs	MSigDB Perturbation	2.upstream regulators	50kb	OSMAN_BLADDER_CANCER_UP	Genes up-regulated in blood samples from bladder cancer patients.	121	2.10556e-08	7.08309e-05	5.8538e-07	2.57945	16.6702	43	625	0.043	0.0688	16	171	390	CSNK1A1,DYNLL2,EIF4G1,EWSR1,INO80D,MBNL1,PABPN1,PNISR,SF3B1,SLC25A36,SMAD5,SMAD7,SRP19,SRSF11,TOB1,TSPAN31
Brain	negative age-related CpGs	MSigDB Perturbation	2.upstream regulators	50kb	KRIGE_RESPONSE_TO_TOSEDOSTAT_24HR_UP	Genes up-regulated in HL-60 cells (acute promyelocytic leukemia, APL) after treatment with the aminopeptidase inhibitor tosedostat (CHR-2797) [PubChem=15547703] for 24 h.	123	2.44154e-08	8.21333e-05	6.6775e-07	2.10481	30.4065	64	1140	0.064	0.0561403	28	278	702	ARHGEF40,BAZ2A,BCL6,C11orf30,CPEB2,CPEB4,CSNK1A1,DUSP10,GOLGA1,GOLGA2,HDAC9,IRF2BPL,KLF9,LMO4,MGEA5,NFE2L1,NQO1,OGG1,OGT,PPAPDC1B,RARA,RBM39,RBM4,SH2B3,SLC25A36,TRA2A,TRIM8,TSPAN31
Brain	negative age-related CpGs	MSigDB Perturbation	2.upstream regulators	50kb	DANG_REGULATED_BY_MYC_UP	Genes up-regulated by MYC [GeneID=4609], according to the MYC Target Gene Database.	124	2.51246e-08	8.45193e-05	6.81607e-07	5.26747	3.22736	17	121	0.017	0.140496	4	35	73	SNRNP70,SRSF1,THRA,TLE4
Brain	negative age-related CpGs	MSigDB Perturbation	2.upstream regulators	50kb	BHATI_G2M_ARREST_BY_2METHOXYESTRADIOL_DN	Down-regulated genes in MDA-MB-435 cells (breast cancer) undergoing G2/M arrest after treatment with 2-methoxyestradiol (2ME2) [PubChem=1573].	125	2.84741e-08	9.5787e-05	7.66296e-07	5.22429	3.25403	17	122	0.017	0.139344	6	46	126	C1orf54,CIRBP,HERPUD1,METTL9,PRKAG1,THRA
Brain	negative age-related CpGs	MSigDB Perturbation	2.upstream regulators	50kb	MARTINEZ_RESPONSE_TO_TRABECTEDIN_DN	Genes down-regulated in at least 8 of 11 sarcoma cell lines by trabectedin [PubChem=3199].	126	3.23172e-08	0.000108715	8.62819e-07	2.7293	13.923	38	522	0.038	0.0727969	13	126	279	C11orf30,CXXC5,CYHR1,MAT2A,MTMR4,OGT,RNF220,SRRM2,SRSF3,TCERG1,THRAP3,TMEM53,ZNF281
Brain	negative age-related CpGs	MSigDB Perturbation	2.upstream regulators	50kb	MILI_PSEUDOPODIA_HAPTOTAXIS_UP	Transcripts enriched in pseudopodia of NIH/3T3 cells (fibroblast) in response to haptotactic migratory stimulus by fibronectin, FN1 [GeneID=2335].	127	3.31893e-08	0.000111649	8.79124e-07	2.39311	20.0576	48	752	0.048	0.0638298	23	223	499	AP3M1,ARHGAP5,BZW1,CFL2,CPSF6,EIF4G2,FBXW2,HNRNPK,KIF1C,MATR3,MBNL1,NFIA,SF3B1,SKP1,SRSF1,SRSF11,SRSF3,TRA2B,TUBGCP4,WDR26,YTHDC1,ZFR,ZNF326
Brain	negative age-related CpGs	MSigDB Perturbation	2.upstream regulators	50kb	CHANGOLKAR_H2AFY_TARGETS_DN	Genes down-regulated in liver tissue upon knockout of H2AFY [GeneID=9555].	128	3.42218e-08	0.000115122	8.99393e-07	5.50341	2.90729	16	109	0.016	0.146789	3	18	37	C7orf55-LUC7L2,MSL1,PROX1
Brain	negative age-related CpGs	MSigDB Perturbation	2.upstream regulators	50kb	BENPORATH_MYC_TARGETS_WITH_EBOX	Set 'Myc targets1': targets of c-Myc [GeneID=4609] identified by ChIP on chip in cultured cell lines, focusing on E-box-containing genes; high affinity bound subset	129	3.8098e-08	0.000128162	9.93502e-07	3.23592	8.96191	29	336	0.029	0.0863095	13	100	237	CDK4,GAPDH,HERPUD1,HNRNPA2B1,HNRNPDL,MAN2A2,NOP2,NR1D1,PER1,RPS15,SMAD7,TGFB3,UROD
Brain	negative age-related CpGs	MSigDB Perturbation	2.upstream regulators	50kb	FOURNIER_ACINAR_DEVELOPMENT_LATE_2	Genes identified by method 2 as coordinately down-regulated late in HMEC cells (mammary epithelium) during acinar development in vitro.	130	3.9798e-08	0.00013388	1.02985e-06	3.0829	10.0555	31	377	0.031	0.0822281	9	115	279	CALM3,CKAP5,CSE1L,IRAK1,MBNL1,PHC2,SRRM1,SRSF11,UBA1
Brain	negative age-related CpGs	MSigDB Perturbation	2.upstream regulators	50kb	SABATES_COLORECTAL_ADENOMA_SIZE_UP	A selection of genes whose expression displayed significant positive correlation with size of colorectal adenoma.	131	4.03681e-08	0.000135798	1.03663e-06	6.32395	2.21381	14	83	0.014	0.168675	3	9	17	AHSA2,BCL6,GART
Brain	negative age-related CpGs	MSigDB Perturbation	2.upstream regulators	50kb	KORKOLA_SEMINOMA_UP	Genes from the 12p region that were up-regulated in seminoma tumors compared to normal testis.	132	5.48936e-08	0.000184662	1.39895e-06	9.61333	1.04022	10	39	0.01	0.25641	5	14	39	GAPDH,GNB3,LRP6,NOP2,TPI1
Brain	negative age-related CpGs	MSigDB Perturbation	2.upstream regulators	50kb	NIKOLSKY_BREAST_CANCER_17Q11_Q21_AMPLICON	Genes within amplicon 17q11-q21 identified in a copy number alterations study of 191 breast tumor samples.	133	5.56254e-08	0.000187124	1.40695e-06	3.26017	8.5885	28	322	0.028	0.0869565	19	72	129	ABHD15,CASC3,CSF3,DHRS13,ERAL1,FLOT2,GJD3,MED24,MSL1,NEUROD2,NR1D1,PHF12,PPP1R1B,PROCA1,RARA,SDF2,SEZ6,SMARCE1,THRA
Brain	negative age-related CpGs	MSigDB Perturbation	2.upstream regulators	50kb	WANG_IMMORTALIZED_BY_HOXA9_AND_MEIS1_DN	Down-regulated genes in myeloid progenitors immortalized by HOXA9 [GeneID=3205] vs those immortalized by HOXA9 and MEIS1 [GeneID=4211].	134	5.64008e-08	0.000189732	1.41591e-06	4.48018	4.2409	19	159	0.019	0.119497	3	16	23	CXXC5,ITGB7,SATB1
Brain	negative age-related CpGs	MSigDB Perturbation	2.upstream regulators	50kb	LU_AGING_BRAIN_UP	Age up-regulated genes in the human frontal cortex.	135	5.76835e-08	0.000194047	1.43739e-06	2.96966	10.7756	32	404	0.032	0.0792079	9	116	256	AHCYL1,CLK1,LRP4,OGG1,PCF11,PLP1,TLE4,TOB1,ZEB2
Brain	negative age-related CpGs	MSigDB Perturbation	2.upstream regulators	50kb	PILON_KLF1_TARGETS_UP	Genes up-regulated in erythroid progenitor cells from fetal livers of E13.5 embryos with KLF1 [GeneID=10661] knockout compared to those from the wild type embryos.	136	6.29124e-08	0.000211637	1.55616e-06	2.45119	17.9505	44	673	0.044	0.0653789	19	207	489	ASCC2,C11orf30,C7orf55-LUC7L2,CPEB4,CPSF2,CSNK1A1,DDHD2,ESAM,GAS2L1,MBNL1,MGEA5,MIER1,MYL9,NLK,PPOX,SLC39A5,SLC6A8,TBX6,ZFR
Brain	negative age-related CpGs	MSigDB Perturbation	2.upstream regulators	50kb	NUYTTEN_EZH2_TARGETS_DN	Genes down-regulated in PC3 cells (prostate cancer) after knockdown of EZH2 [GeneID=2146] by RNAi.	137	6.29841e-08	0.000211878	1.54656e-06	2.06468	30.5132	63	1144	0.063	0.0550699	35	362	980	ABCC5,BRD8,CASC3,CENPL,CSE1L,CYHR1,DDHD2,DYNLL2,ENOPH1,EZH2,GART,GPANK1,IGIP,MTMR4,NDUFB11,NPM2,ORMDL2,OSGIN2,PEBP1,POP5,PPM1B,PPP3CB,RNF220,SKP1,SPRYD4,SRF,SS18,TARBP2,TCERG1,TMEM256,TONSL,TRA2A,VCP,WDR34,ZNF326
Brain	negative age-related CpGs	MSigDB Perturbation	2.upstream regulators	50kb	LIU_SOX4_TARGETS_DN	Genes down-regulated in LNCaP cells (prostate cancer) by overexpression of SOX4 [GeneID=6659] and up-regulated by its RNAi knockdown.	138	7.42061e-08	0.000249629	1.80891e-06	2.64322	14.3764	38	539	0.038	0.0705009	17	136	307	AGAP2,BAG6,DHX9,ERI3,FLOT2,FUT11,GART,HNRNPU,NFIX,POLG2,PPOX,PUM1,SRF,SRRM1,SRSF1,TAF10,WDR26
Brain	negative age-related CpGs	MSigDB Perturbation	2.upstream regulators	50kb	GEORGES_TARGETS_OF_MIR192_AND_MIR215	Genes down-regulated in HCT116 cells (colon cancer) by expression of MIR192 or MIR215 [GeneID=406967;406997] at 24 h.	139	7.58986e-08	0.000255323	1.83685e-06	2.05391	30.6732	63	1150	0.063	0.0547826	35	329	844	AHSA2,ATP5L,C6orf62,CFL2,CLK1,CLK4,COQ3,CPSF6,CREBZF,DDX3X,DNAJC19,EFNB2,FBXW2,FNDC3B,FUT11,GPANK1,HOXB9,IRAK1,MAN2A2,METTL9,NLK,PABPC4,PCDH7,PHC2,PHF17,POU2F1,PRPF38A,PURA,RAP1GAP,SH2B3,SS18,TCEB3,TOR3A,ZBTB10,ZBTB34
Brain	negative age-related CpGs	MSigDB Perturbation	2.upstream regulators	50kb	BASAKI_YBX1_TARGETS_UP	Genes up-regulated in SKOC-3 cells (ovarian cancer) after YB-1 (YBX1) [GeneID=4904] knockdown by RNAi.	140	8.10659e-08	0.000272706	1.9479e-06	3.28664	8.21509	27	308	0.027	0.0876623	12	108	285	AHSA1,ASF1B,COX20,CREBZF,DAZAP1,DHRS11,DHX9,GART,IRAK1,PINK1,RUSC1,SMAD7
Brain	negative age-related CpGs	MSigDB Perturbation	2.upstream regulators	50kb	REN_ALVEOLAR_RHABDOMYOSARCOMA_DN	Genes commonly down-regulated in human alveolar rhabdomyosarcoma (ARMS) and its mouse model overexpressing PAX3-FOXO1 [GeneID=5077;2308] fusion.	141	9.55876e-08	0.000321557	2.28054e-06	2.57882	15.1232	39	567	0.039	0.0687831	22	176	407	AP2M1,BACE1,BCAP31,CD248,CLTA,ERP29,FNDC3B,IRAK1,KDELR3,LRP1,MBNL1,MRC2,MXRA7,NDST1,NNMT,NPTN,NQO1,PLSCR3,RAB11FIP5,S100A13,SMAD7,TSPAN4
Brain	negative age-related CpGs	MSigDB Perturbation	2.upstream regulators	50kb	SENGUPTA_NASOPHARYNGEAL_CARCINOMA_DN	Genes down-regulated in nsopharyngeal carcinoma relative to the normal tissue.	142	1.0164e-07	0.000341918	2.40787e-06	3.66943	6.268	23	235	0.023	0.0978723	5	72	272	AGBL2,CXXC5,FAM131A,NQO1,PRDX5
Brain	negative age-related CpGs	MSigDB Perturbation	2.upstream regulators	50kb	NUTT_GBM_VS_AO_GLIOMA_DN	Top 50 marker genes for anaplastic oligodendroglioma (AO), a class of high grade glioma.	143	1.03417e-07	0.000347895	2.43283e-06	6.4131	2.0271	13	76	0.013	0.171053	3	22	45	CIRBP,CRY2,RBM4B
Brain	negative age-related CpGs	MSigDB Perturbation	2.upstream regulators	50kb	HOSHIDA_LIVER_CANCER_SUBCLASS_S2	Genes from 'subtype S2' signature of hepatocellular carcinoma (HCC): proliferation, MYC and AKT1 [GeneID=4609;207] activation.	145	1.1372e-07	0.000382552	2.63829e-06	4.09749	4.88104	20	183	0.02	0.10929	7	55	115	ARHGAP35,CASC3,CSE1L,HNRNPA2B1,HNRNPC,HNRNPU,RBM39
Brain	negative age-related CpGs	MSigDB Perturbation	2.upstream regulators	50kb	MORI_PRE_BI_LYMPHOCYTE_DN	Down-regulated genes in the B lymphocyte developmental signature, based on expression profiling of lymphomas from the Emu-myc transgenic mice: the Pre-BI stage.	146	1.16071e-07	0.000390461	2.67439e-06	5.83209	2.40051	14	90	0.014	0.155556	3	31	74	CLK1,ERP29,RBM39
Brain	negative age-related CpGs	MSigDB Perturbation	2.upstream regulators	50kb	JIANG_VHL_TARGETS	Genes up-regulated in 786-0 cells (renal carcinoma, RCC) upon expression of VHL [GeneID=7428] off a retroviral vector under normoxia (normal oxygen) condition.	147	1.19855e-07	0.000403192	2.7428e-06	3.91708	5.36114	21	201	0.021	0.104478	10	59	134	AHDC1,AZIN1,EWSR1,GNA13,IRF1,IRF2BPL,LRP1,NFE2L1,PHF17,SS18
Brain	negative age-related CpGs	MSigDB Perturbation	2.upstream regulators	50kb	MONNIER_POSTRADIATION_TUMOR_ESCAPE_UP	The postradiation tumor escape signature: genes up-regulated in tumors from irradiated stroma vs those from non-irradiated stroma.	148	1.37358e-07	0.000462073	3.12212e-06	2.54294	15.3366	39	575	0.039	0.0678261	24	156	371	ARGLU1,BACE1,BRD2,CCAR1,CHD4,CISD3,CREBZF,DDX3X,DHX9,EIF4G1,GATAD2A,GNB2L1,HIPK1,HNRNPK,LUC7L3,MATR3,NNMT,NQO1,OTUD7B,PABPC4,PABPN1,SLC6A8,WDR46,ZNF335
Brain	negative age-related CpGs	MSigDB Perturbation	2.upstream regulators	50kb	PENG_LEUCINE_DEPRIVATION_DN	Genes down-regulated in BJAB cells (B-lymphoma) after leucine [PubChem=857] deprivation.	149	1.39204e-07	0.000468283	3.14284e-06	3.38375	7.38824	25	277	0.025	0.0902527	10	79	186	AHSA1,BRD2,CSE1L,CYB561,DHX9,EIF4G1,EIF4G2,GART,IFFO1,ZNF593
Brain	negative age-related CpGs	MSigDB Perturbation	2.upstream regulators	50kb	RAMPON_ENRICHED_LEARNING_ENVIRONMENT_EARLY_UP	Genes up-regulated in the brain cortex of mice that were exposed to an enriched learning environment for one day.	150	1.42943e-07	0.000480861	3.20574e-06	10.2251	0.880188	9	33	0.009	0.272727	3	10	17	AP2M1,CALM3,PHC2
Brain	negative age-related CpGs	MSigDB Perturbation	2.upstream regulators	50kb	POTTI_ADRIAMYCIN_SENSITIVITY	Genes predicting sensitivity to adriamycin [PubChem=31703].	151	1.48691e-07	0.000500197	3.31256e-06	4.0314	4.96106	20	186	0.02	0.107527	4	28	71	KLF9,PLP1,SLC6A8,ZEB2
Brain	negative age-related CpGs	MSigDB Perturbation	2.upstream regulators	50kb	LIN_APC_TARGETS	Genes up-regulated by forced expression of APC [GeneID=324] in the APC-deficient SW480 cell line (colon cancer).	152	1.59135e-07	0.000535332	3.52192e-06	4.41082	4.08087	18	153	0.018	0.117647	7	41	77	BCAP31,FBRS,FLOT2,PCDH9,PRRC2A,SNRNP70,UBA1
Brain	negative age-related CpGs	MSigDB Perturbation	2.upstream regulators	50kb	MCBRYAN_PUBERTAL_BREAST_6_7WK_UP	Genes up-regulated during pubertal mammary gland development between week 6 and 7.	153	1.63621e-07	0.000550422	3.59753e-06	2.5624	14.8298	38	556	0.038	0.0683453	14	94	186	BRD4,BRD8,CHD4,EIF4G1,KDM5C,KIF1C,MAPK8IP1,NDST1,NFIX,OGT,SH2B3,UBE4A,ZBTB20,ZEB2
Brain	negative age-related CpGs	MSigDB Perturbation	2.upstream regulators	50kb	MALONEY_RESPONSE_TO_17AAG_DN	Down-regulated genes in A2780 cells (ovarian cancer) treated with 17AAG [PubChem=6440175], a chemical with anticancer properties.	154	1.91784e-07	0.000645163	4.18937e-06	4.87701	3.2807	16	123	0.016	0.130081	8	26	94	CALM3,CLTA,HNRNPA2B1,MARCH6,SMAD5,SRSF3,TCEB2,TPI1
Brain	negative age-related CpGs	MSigDB Perturbation	2.upstream regulators	50kb	WINTER_HYPOXIA_METAGENE	Genes regulated by hypoxia, based on literature searches.	155	1.9591e-07	0.000659043	4.25189e-06	3.32376	7.52161	25	282	0.025	0.0886525	12	101	237	ARHGAP5,BHLHE40,BHLHE41,CLK1,GAPDH,HDAC9,HERPUD1,LRP1,NR4A1,SLC6A8,TGFB3,TPI1
Brain	negative age-related CpGs	MSigDB Perturbation	2.upstream regulators	50kb	UEDA_PERIFERAL_CLOCK	Molecular timetable composed of 162 time-indicating genes (182 probes) in the peripheral (liver) clock.	156	2.13097e-07	0.000716858	4.59524e-06	3.21713	8.08172	26	303	0.026	0.0858086	11	75	169	BHLHE40,CHD4,HERPUD1,INCA1,KLF9,MGEA5,NR1D1,THRAP3,TLE1,TSPAN4,USP2
Brain	negative age-related CpGs	MSigDB Perturbation	2.upstream regulators	50kb	ZWANG_EGF_INTERVAL_DN	Genes repressed in the time interval between two pulses of EGF [GeneID =1950] in 184A1 cells (mammary epithelium).	157	2.16676e-07	0.000728897	4.64266e-06	2.7007	12.5893	34	472	0.034	0.0720339	15	88	195	CCNL1,CD248,CXXC5,DUSP10,GIGYF1,IRF1,IRF2BPL,KLF9,MAP3K12,MXRA7,PHLDB1,TAF10,TMEM256,YPEL3,ZNF608
Brain	negative age-related CpGs	MSigDB Perturbation	2.upstream regulators	50kb	BURTON_ADIPOGENESIS_4	Progressively up-regulated from 8-48 h during differentiation of 3T3-L1 cells (fibroblast) into adipocytes.	158	2.17995e-07	0.000733335	4.64136e-06	5.15945	2.90729	15	109	0.015	0.137615	5	19	47	BCL6,CSE1L,GART,IDH3A,NOP2
Brain	negative age-related CpGs	MSigDB Perturbation	2.upstream regulators	50kb	MILI_PSEUDOPODIA_CHEMOTAXIS_UP	Transcripts enriched in pseudopodia of NIH/3T3 cells (fibroblast) in response to the chemotactic migration stimulus by lysophosphatidic acid (LPA) [PubChem=3988].	159	2.356e-07	0.000792557	4.98464e-06	4.29845	4.18756	18	157	0.018	0.11465	5	33	71	COX20,IGIP,KIF1C,MATR3,ZEB2
Brain	negative age-related CpGs	MSigDB Perturbation	2.upstream regulators	50kb	HSIAO_LIVER_SPECIFIC_GENES	Liver selective genes	161	2.49912e-07	0.000840705	5.22177e-06	3.49116	6.58807	23	247	0.023	0.0931174	6	73	244	BZW1,CASC3,GGCX,LCAT,NNMT,RBM4
Brain	negative age-related CpGs	MSigDB Perturbation	2.upstream regulators	50kb	CHESLER_BRAIN_HIGHEST_EXPRESSION	Neurologically relevant transcripts with highest abundance fold range in brain tissue among mouse strains.	163	2.685e-07	0.000903235	5.54132e-06	4.76089	3.36072	16	126	0.016	0.126984	6	21	37	DYNLL2,HNRNPA2B1,KIF5A,KMT2E,MATR3,PLP1
Brain	negative age-related CpGs	MSigDB Perturbation	2.upstream regulators	50kb	ONKEN_UVEAL_MELANOMA_UP	Genes up-regulated in uveal melanoma: class 2 vs class 1 tumors.	164	2.79941e-07	0.000941722	5.74221e-06	1.95427	33.2604	65	1247	0.065	0.0521251	37	314	766	AZIN1,C7orf55-LUC7L2,CADM1,CALM3,FLNC,FNBP4,HNRNPDL,IFFO1,IPO9,IRAK1,KDELR3,KIAA1598,LRP1,LUC7L3,MAN2A2,MAP3K12,MSL1,MXRA7,NACC2,NQO1,OGT,OLFM1,ORMDL2,PCDH7,PNISR,PRPF4B,PTRH2,RAP1GAP,S100A13,SFPQ,SPTAN1,SRSF11,TCERG1,TRA2A,TSPAN31,ZBTB10,ZEB2
Brain	negative age-related CpGs	MSigDB Perturbation	2.upstream regulators	50kb	DARWICHE_PAPILLOMA_RISK_LOW_DN	Genes down-regulated during skin tumor progression from low risk papilloma vs normal skin.	165	2.92869e-07	0.00098521	5.97097e-06	3.16491	8.21509	26	308	0.026	0.0844156	10	66	153	BAG6,C14orf119,CALM3,CD248,IRAK1,MAN2A2,MAP1LC3A,PABPC4,SRF,SRSF1
Brain	negative age-related CpGs	MSigDB Perturbation	2.upstream regulators	50kb	MARSON_BOUND_BY_E2F4_UNSTIMULATED	Genes with promoters bound by E2F4 [GeneID=1874] in unstimulated hybridoma cells.	166	3.42572e-07	0.00115241	6.94224e-06	2.45334	15.8967	39	596	0.039	0.0654362	27	228	693	ASF1B,BAG6,BRD8,C2CD5,CBX1,CENPL,CSNK2B,DDOST,DGCR8,EZH2,GPANK1,HNRNPA2B1,LY6G5B,MATR3,NOP58,OGG1,PPP1R15B,PRPF38A,RAB24,SCAMP3,SFPQ,SRSF1,SRSF11,TCERG1,TONSL,TRA2B,TRMT2A
Brain	negative age-related CpGs	MSigDB Perturbation	2.upstream regulators	50kb	COULOUARN_TEMPORAL_TGFB1_SIGNATURE_DN	'Early-TGFB1 signature': genes overexpressed in primary hepatocytes at an early phase of TGFB1 [GeneID=7040] treatment; is associated with a less invasive phenotype.	167	3.48308e-07	0.00117171	7.01621e-06	3.32032	7.22821	24	271	0.024	0.0885609	5	62	136	CTNND1,CXXC5,IRF2BPL,LRP1,TSPYL2
Brain	negative age-related CpGs	MSigDB Perturbation	2.upstream regulators	50kb	ALONSO_METASTASIS_UP	Up-regulated genes in melanoma tumous that developed metastatic disease compared to primary melanoma that did not.	168	3.53161e-07	0.00118804	7.07164e-06	3.13438	8.2951	26	311	0.026	0.0836013	7	76	220	BZW1,DHRS11,ENOPH1,NDUFB11,PRDX5,RBM4,SKP1
Brain	negative age-related CpGs	MSigDB Perturbation	2.upstream regulators	50kb	ZHAN_MULTIPLE_MYELOMA_CD2_DN	Top 50 down-regulated genes in cluster CD-2 of multiple myeloma samples with the charachteristic expression spike of CCND3 [GeneID=896].	169	3.65843e-07	0.00123069	7.28222e-06	6.33668	1.89374	12	71	0.012	0.169014	3	14	44	GART,NFIA,ZNF593
Brain	negative age-related CpGs	MSigDB Perturbation	2.upstream regulators	50kb	MITSIADES_RESPONSE_TO_APLIDIN_DN	Genes down-regulated in the MM1S cells (multiple myeloma) after treatment with aplidin [PubChem=44152164], a marine-derived compound with potential anti-cancer properties.	171	3.93807e-07	0.00132477	7.74718e-06	2.96547	9.44201	28	354	0.028	0.0790961	10	102	247	CALM3,CHD4,CLTC,CSE1L,EIF4G1,HDAC9,MBNL1,MTMR4,SF3B1,USP7
Brain	negative age-related CpGs	MSigDB Perturbation	2.upstream regulators	50kb	BROWNE_HCMV_INFECTION_8HR_UP	Genes up-regulated in primary fibroblast cell culture point after infection with HCMV (AD169 strain) at 8 h time point that were not up-regulated at the previous time point, 6 h.	172	4.03219e-07	0.00135643	7.88622e-06	3.64506	5.76123	21	216	0.021	0.0972222	10	49	101	ABCC5,AOC2,CALM3,DDX3X,EFNB2,FNBP4,GNA13,GNB3,PROX1,SFPQ
Brain	negative age-related CpGs	MSigDB Perturbation	2.upstream regulators	50kb	NAKAMURA_TUMOR_ZONE_PERIPHERAL_VS_CENTRAL_DN	Down-regulated genes in peripheral zone of human pancreatic cancer growing in the pancreas of nude mice compared to that of the tumor from the central zone.	173	4.68592e-07	0.00157634	9.11181e-06	2.06	26.699	55	1001	0.055	0.0549451	27	237	597	AHSA2,BCL6,BZW1,CCNL2,CCNT2,CLK1,CLK4,CSNK1D,CYHR1,DHRS13,FNDC3B,GART,HERPUD1,HNRNPA2B1,KDELR3,MARCH6,MIDN,NXPH4,PABPC4,PCDH7,PIGV,RAB24,SATB1,SFPQ,SLC25A36,SLC6A8,TRA2A
Brain	negative age-related CpGs	MSigDB Perturbation	2.upstream regulators	50kb	CASORELLI_ACUTE_PROMYELOCYTIC_LEUKEMIA_DN	Genes down-regulated in APL (acute promyeolocytic leukemia) blasts expressing PML-RARA fusion [GeneID=5371;5914] compared to normal promyeloblasts.	174	5.09298e-07	0.00171328	9.84643e-06	2.08726	25.3921	53	952	0.053	0.0556723	29	260	651	AATF,AP2M1,BCAP31,C7orf55-LUC7L2,CIRBP,COQ3,CSE1L,DHX9,GAPDH,HNRNPA2B1,HNRNPC,HNRNPK,HNRNPU,HNRNPUL2,LMO4,LUC7L,LUC7L3,SEC24C,SFPQ,SLC16A3,SLC22A17,SNF8,SNRNP70,SNX17,SRSF3,TPI1,TUFM,VCP,WDR46
Brain	negative age-related CpGs	MSigDB Perturbation	2.upstream regulators	50kb	MCBRYAN_PUBERTAL_BREAST_6_7WK_DN	Genes down-regulated during pubertal mammary gland development between week 6 and 7.	175	5.10539e-07	0.00171745	9.81401e-06	4.54448	3.52075	16	132	0.016	0.121212	5	27	77	BCL6,CCNL2,IRAK1,NR1D1,USMG5
Brain	negative age-related CpGs	MSigDB Perturbation	2.upstream regulators	50kb	MILI_PSEUDOPODIA_HAPTOTAXIS_DN	Transcripts depleted from pseudopodia of NIH/3T3 cells (fibroblast) in response to haptotactic migratory stimulus by fibronectin, FN1 [GeneID=2335].	176	5.12763e-07	0.00172493	9.80076e-06	2.07011	26.0856	54	978	0.054	0.0552147	35	286	658	ABCC5,AHSA1,ARHGAP23,ATP5G2,BCAP31,CHPF,CLTA,DDOST,DHRS13,FLNC,GNB2L1,LRP1,MATR3,MRC2,NDST1,NDST2,NLGN2,NPTN,OGT,ORMDL2,PI4KB,PPP1R15B,PUF60,RNF10,S1PR3,SCAMP3,SETD1A,SMPD1,TRIM41,TSPAN31,TSPAN4,TXNDC15,UBE4A,WDR26,ZNF740
Brain	negative age-related CpGs	MSigDB Perturbation	2.upstream regulators	50kb	WANG_CLIM2_TARGETS_DN	Genes down-regulated in MCF7 cells (breast cancer) engineered to conditionally express a dominant negative form of CLIM2 [GeneID=8861] by a Tet Off system.	177	5.5143e-07	0.00185501	1.04803e-05	3.45115	6.37469	22	239	0.022	0.0920502	8	62	178	BCL9L,CLTA,GNA13,HNRNPK,MBNL1,SRRM1,TCEB3,ZNF281
Brain	negative age-related CpGs	MSigDB Perturbation	2.upstream regulators	50kb	LEE_AGING_CEREBELLUM_DN	Downregulated in the cerebellum of aged adult mice (30-month) vs young adult (5-month)	178	6.69358e-07	0.00225172	1.26501e-05	3.82983	4.96106	19	186	0.019	0.102151	5	33	85	CAMK2G,LIN7B,MAF,NR1D1,PABPC4
Brain	negative age-related CpGs	MSigDB Perturbation	2.upstream regulators	50kb	NIKOLSKY_BREAST_CANCER_20Q11_AMPLICON	Genes within amplicon 20q11 identified in a copy number alterations study of 191 breast tumor samples.	179	6.74985e-07	0.00227065	1.26852e-05	6.65181	1.65369	11	62	0.011	0.177419	4	19	28	MAP1LC3A,NFS1,PHF20,RBM39
Brain	negative age-related CpGs	MSigDB Perturbation	2.upstream regulators	50kb	KUMAR_TARGETS_OF_MLL_AF9_FUSION	Myeloid leukemia model in mice with germ-line MLL-AF9 fusion knock-in [GeneID=4297;4300]: genes changed in comparison among the leukemic, preleukemic and wild-type animals.	180	7.09866e-07	0.00238799	1.32666e-05	2.13617	22.9382	49	860	0.049	0.0569767	16	151	394	ABCC5,CSNK1A1,CXXC5,CYB561,CYHR1,GAPDH,HNRNPA2B1,MBNL1,METTL9,NFIX,OLFM1,PCBP2,RNF220,RUSC1,SATB1,TPI1
Brain	negative age-related CpGs	MSigDB Perturbation	2.upstream regulators	50kb	SOTIRIOU_BREAST_CANCER_GRADE_1_VS_3_DN	Down-regulated genes whose expression correlated with histologic grade of invasive breast cancer tumors: comparison of grade 1 vs grade 3.	181	8.25816e-07	0.00277804	1.53483e-05	7.35137	1.36029	10	51	0.01	0.196078	7	18	48	ARHGEF40,CIRBP,CRY2,NME5,PIGV,SNX1,TUBGCP4
Brain	negative age-related CpGs	MSigDB Perturbation	2.upstream regulators	50kb	ZHANG_TLX_TARGETS_36HR_UP	Genes up-regulated in neural stem cells (NSC) at 36 h after cre-lox knockout of TLX (NR2E1) [GeneID=7101].	182	1.08246e-06	0.00364139	2.00076e-05	2.884	9.362	27	351	0.027	0.0769231	15	94	223	B4GALT2,DDX17,KCNC1,MAPK8IP1,NACC2,NDST1,NR4A1,OLFM1,OS9,PINK1,PIP4K2C,PYGM,TGFB3,TOB1,YPEL3
Brain	negative age-related CpGs	MSigDB Perturbation	2.upstream regulators	50kb	WONG_MITOCHONDRIA_GENE_MODULE	Genes that comprise the mitochondria gene module	183	1.10191e-06	0.00370682	2.02558e-05	3.31255	6.64142	22	249	0.022	0.0883534	11	74	219	ATP5G2,ATP5L,ATP6V1F,COQ3,NFS1,NQO1,PRDX5,PTRH2,SFXN5,SLC16A3,TUFM
Brain	negative age-related CpGs	MSigDB Perturbation	2.upstream regulators	50kb	TARTE_PLASMA_CELL_VS_PLASMABLAST_DN	Genes down-regulated in mature plasma cells compared with plasmablastic B lymphocytes.	184	1.25314e-06	0.00421556	2.29107e-05	3.09212	7.76166	24	291	0.024	0.0824742	10	122	310	BRD8,CSE1L,EWSR1,EZH2,GART,HNRNPC,ITGB7,SRSF3,TRA2B,U2AF2
Brain	negative age-related CpGs	MSigDB Perturbation	2.upstream regulators	50kb	MANALO_HYPOXIA_DN	Genes down-regulated in response to both hypoxia and overexpression of an active form of HIF1A [GeneID=3091].	185	1.43757e-06	0.00483598	2.61404e-05	3.26017	6.74811	22	253	0.022	0.0869565	10	95	278	ASF1B,CSE1L,GART,HNRNPDL,HNRNPU,IDH3A,MFN2,POP5,TOR3A,TUBGCP4
Brain	negative age-related CpGs	MSigDB Perturbation	2.upstream regulators	50kb	MARTINEZ_RB1_AND_TP53_TARGETS_UP	Genes up-regulated in mice with skin specific double knockout of both RB1 and TP53 [GeneID=5925;7157] by Cre-lox.	187	1.55248e-06	0.00522255	2.79281e-05	2.17919	20.191	44	757	0.044	0.0581242	23	249	586	ABCC5,AP3M1,BAD,BCAP31,BZW1,C1orf54,CCNL2,CFL2,DDX3X,EIF4G1,GAPDH,GNA13,HNRNPLL,MRC2,NDST2,NLK,NR4A1,OS9,PINK1,PUM1,SMAD5,SNX17,ZFR
Brain	negative age-related CpGs	MSigDB Perturbation	2.upstream regulators	50kb	DAIRKEE_CANCER_PRONE_RESPONSE_BPA_E2	'Cancer prone response profile' (CPRP): genes common to estradiol and bisphenol A [PubChem=5757;6623] response of epithelial cell cultures from patients at high risk of breast cancer.	189	1.72748e-06	0.00581124	3.07473e-05	3.59772	5.28113	19	198	0.019	0.0959596	11	58	119	EIF4G1,EIF4G2,GAPDH,HDAC11,HNRNPC,KHSRP,KLHL40,PPP2CA,SFPQ,SRSF3,USP2
Brain	negative age-related CpGs	MSigDB Perturbation	2.upstream regulators	50kb	CHEN_HOXA5_TARGETS_9HR_UP	Genes up-regulated 9 h after induction of HoxA5 [GeneID=3205] expression in a breast cancer cell line.	190	1.75157e-06	0.00589228	3.1012e-05	2.64028	11.3624	30	426	0.03	0.0704225	11	103	214	C6orf62,CCNL1,CCNT2,CLK1,CLK4,FBXO38,FNBP4,FOSB,RBM39,SFPQ,ZZZ3
Brain	negative age-related CpGs	MSigDB Perturbation	2.upstream regulators	50kb	MEDINA_SMARCA4_TARGETS	Genes up-regulated in H1299 cells (lung cancer) by expression of SMARCA4 [GeneID=6597] off a plasmid vector.	191	1.77411e-06	0.0059681	3.12466e-05	4.39359	3.41406	15	128	0.015	0.117188	3	21	42	KANSL1,LDB1,RBM4B
Brain	negative age-related CpGs	MSigDB Perturbation	2.upstream regulators	50kb	PARENT_MTOR_SIGNALING_UP	Genes up-regulated in HepaRG cells (liver cancer) expressing constituvely active form of MTOR [GeneID=2475].	192	1.79596e-06	0.00604162	3.14668e-05	2.0853	23.0182	48	863	0.048	0.0556199	25	230	544	AHCYL1,C1orf61,CALCOCO1,CHD4,CNNM2,CSNK1A1,CTNND1,CUL9,CYB561,CYHR1,DHX9,LRP1,MGEA5,PCBP2,PCDH9,PCIF1,SCRIB,SKP1,SLC6A8,SMPD1,SNRNP70,TCEB2,TMC6,TMEM53,TSPAN31
Brain	negative age-related CpGs	MSigDB Perturbation	2.upstream regulators	50kb	BENPORATH_PROLIFERATION	Set 'Proliferation Cluster': genes defined in human breast tumor expression data.	193	1.81604e-06	0.00610916	3.16537e-05	4.13705	3.86749	16	145	0.016	0.110345	6	50	145	CSE1L,EZH2,GART,NFE2L3,PFDN2,WDR26
Brain	negative age-related CpGs	MSigDB Perturbation	2.upstream regulators	50kb	ACEVEDO_LIVER_TUMOR_VS_NORMAL_ADJACENT_TISSUE_DN	Genes down-regulated in liver tumor compared to the normal adjacent tissue.	194	2.09682e-06	0.0070537	3.63593e-05	3.29428	6.37469	21	239	0.021	0.0878661	11	83	264	BHLHE40,CCAR1,CHPF,FOSB,LCAT,MARCH6,MFN2,PINK1,RAP1GAP,ZNF593,ZSWIM8
Brain	negative age-related CpGs	MSigDB Perturbation	2.upstream regulators	50kb	RODRIGUES_THYROID_CARCINOMA_POORLY_DIFFERENTIATED_UP	Genes up-regulated in poorly differentiated thyroid carcinoma (PDTC) compared to normal thyroid tissue.	195	2.20859e-06	0.00742969	3.8101e-05	2.27401	17.1503	39	643	0.039	0.0606532	17	206	613	CFL2,CPSF2,CSE1L,CSNK1A1,DDX3X,DHX9,DONSON,EIF4G2,GART,LDB1,MATR3,MBNL1,NOP58,NPM3,NQO1,NXPH4,SS18
Brain	negative age-related CpGs	MSigDB Perturbation	2.upstream regulators	50kb	MCCLUNG_DELTA_FOSB_TARGETS_8WK	Genes up-regulated in the nucleus accumbens (a major reward center in brain) 8 weeks after induction of deltaFosB, a FOSB [GeneID=2354] splice variant.	196	2.22272e-06	0.00747723	3.81492e-05	4.60428	3.04065	14	114	0.014	0.122807	8	30	49	BAG6,CALM3,CRY2,GRIN1,KIF5A,NDST1,NFE2L1,USP2
Brain	negative age-related CpGs	MSigDB Perturbation	2.upstream regulators	50kb	LOCKWOOD_AMPLIFIED_IN_LUNG_CANCER	Overexpressed genes with amplified copy number across 27 non-small cell lung cancer (NSCLC) cell lines.	197	2.37745e-06	0.00799773	4.05976e-05	2.65187	10.9357	29	410	0.029	0.0707317	14	107	212	ABCC5,AP2M1,ARHGAP5,CALM3,CDK4,CFL2,DVL3,EIF4G1,FAM131A,GNB2,PI4KB,PUF60,RBM4,S100A13
Brain	negative age-related CpGs	MSigDB Perturbation	2.upstream regulators	50kb	PUJANA_CHEK2_PCC_NETWORK	Genes constituting the CHEK2-PCC network of transcripts whose expression positively correlates (Pearson correlation coefficient, PCC &gt;= 0.4) with that of CHEK2 [GeneID=11200].	198	2.39615e-06	0.00806064	4.07103e-05	1.93864	28.8862	56	1083	0.056	0.0517082	33	330	794	AATF,AHSA1,BZW1,CDK4,CPSF6,CSE1L,DHX9,DUSP7,EWSR1,EZH2,GNA13,GNB2L1,GNB3,HNRNPA2B1,HNRNPC,IRAK1,KHSRP,MAT2A,MED24,NOP2,NPM3,OGG1,POP5,SFPQ,SMG7,SMNDC1,SRP19,SRSF1,SRSF11,SRSF3,TAF5,TCERG1,TRA2B
Brain	negative age-related CpGs	MSigDB Perturbation	2.upstream regulators	50kb	MARTINEZ_RB1_TARGETS_UP	Genes up-regulated in mice with skin specific knockout of RB1 [GeneID=5925] by Cre-lox.	199	2.59368e-06	0.00872512	4.38448e-05	2.00639	25.4188	51	953	0.051	0.0535152	31	281	657	AATF,ABCC5,AP3M1,BAD,BCAP31,BRD2,BZW1,C1orf54,C9orf64,CCNL1,CCNL2,CFL2,CHD4,CLK1,DDX3X,EIF4G1,FOXP1,GAPDH,GNA13,MRC2,NLK,NR4A1,OS9,PABPN1,PINK1,PUM1,SMAD5,SRRM1,THRAP3,TUFM,ZFR
Brain	negative age-related CpGs	MSigDB Perturbation	2.upstream regulators	50kb	DAIRKEE_TERT_TARGETS_DN	Genes down-regulated in non-spontaneously immortalizing (NSI) primary breast cancer tumor cultures upon expression of TERT [GeneID=7015] off a retroviral vector.	200	2.60373e-06	0.00875894	4.37947e-05	4.02599	3.97418	16	149	0.016	0.107383	4	45	113	MBNL1,OLFM1,PBLD,POU2F1
Brain	negative age-related CpGs	MSigDB Perturbation	2.upstream regulators	50kb	LEI_MYB_TARGETS	Myb-regulated genes in MCF7 (breast cancer) and lung epithelial cell lines overexpressing MYBL2, MYBL1 or MYB [GeneID=4605;4603;4602].	202	2.82493e-06	0.00950307	4.70449e-05	2.40969	14.1097	34	529	0.034	0.0642722	12	122	313	BHLHE40,BRD2,CDK4,EZH2,KLF9,MYL9,NNMT,PUF60,PURA,RBM4,SH2B3,SLC16A3
Brain	negative age-related CpGs	MSigDB Perturbation	2.upstream regulators	50kb	SENESE_HDAC3_TARGETS_UP	Genes up-regulated in U2OS cells (osteosarcoma) upon knockdown of HDAC3 [GeneID=8841] by RNAi.	203	2.85003e-06	0.0095875	4.72291e-05	2.12858	20.6711	44	775	0.044	0.0567742	26	224	476	ACRC,ARHGAP5,BCL6,BDP1,CALM3,CHD4,CPEB2,CPEB4,DDX3X,DHX9,EIF4G1,GNA13,HDAC9,HNRNPU,MAPK8IP1,MBNL1,MGEA5,MXRA7,NDRG4,NNMT,OLFM1,SF3B1,SMAD5,SMEK1,SMG7,TOB1
Brain	negative age-related CpGs	MSigDB Perturbation	2.upstream regulators	50kb	ROZANOV_MMP14_TARGETS_UP	Genes up-regulated in HT1080 cells (fibrosarcoma) over-expressing MMP14 [GeneID=4323] compared to those with knockdown of the gene by RNAi.	204	2.98576e-06	0.0100441	4.92358e-05	2.86636	8.72186	25	327	0.025	0.0764526	10	97	275	BACE1,CXXC5,GPR162,HERPUD1,NDRG4,NFE2L3,NNMT,SOBP,USMG5,WDR46
Brain	negative age-related CpGs	MSigDB Perturbation	2.upstream regulators	50kb	DARWICHE_SQUAMOUS_CELL_CARCINOMA_DN	Genes down-regulated in squamous cell carcinoma (SCC) compared to normal skin.	204	2.98576e-06	0.0100441	4.92358e-05	2.86636	8.72186	25	327	0.025	0.0764526	9	67	166	BAG6,C14orf119,CALCOCO1,CALM3,IRAK1,MAP1LC3A,PABPC4,SRF,SRSF1
Brain	negative age-related CpGs	MSigDB Perturbation	2.upstream regulators	50kb	HELLER_HDAC_TARGETS_SILENCED_BY_METHYLATION_DN	Genes down-regulated in multiple myeloma (MM) cell lines treated with both decitabine [PubChem=451668] TSA [PubChem=5562].	207	3.47026e-06	0.011674	5.63959e-05	2.31909	15.5233	36	582	0.036	0.0618557	13	133	272	BHLHE40,CADM1,CLK1,HERPUD1,IRAK1,ITGB7,MAF,MARCH6,MBNL1,NFE2L1,OGT,TXNDC15,ZEB2
Brain	negative age-related CpGs	MSigDB Perturbation	2.upstream regulators	50kb	KORKOLA_EMBRYONAL_CARCINOMA_UP	Genes from the 12p region that were up-regulated in embryonic carcinoma tumors compared to normal testis.	208	3.61389e-06	0.0121571	5.84477e-05	7.17932	1.2536	9	47	0.009	0.191489	4	17	39	GAPDH,LRP6,NOP2,TPI1
Brain	negative age-related CpGs	MSigDB Perturbation	2.upstream regulators	50kb	PATIL_LIVER_CANCER	Genes up-regulated in hepatocellular carcinoma (HCC) compared to normal liver samples.	210	3.73309e-06	0.0125581	5.98006e-05	1.96531	26.459	52	992	0.052	0.0524194	32	289	725	ASF1B,BCAP31,CAMK2G,CBX1,CDK4,CPSF2,CSNK2B,DDOST,DONSON,DVL3,ERI3,ETV1,EZH2,HDAC11,HNRNPA2B1,IRAK1,KDELR3,MALSU1,MEF2D,NME5,NQO1,OGT,PPOX,PUF60,RTN2,RUSC1,SCAMP3,SMEK1,SMG7,TOB1,UBE2Q1,XPO7
Brain	negative age-related CpGs	MSigDB Perturbation	2.upstream regulators	50kb	BRUINS_UVC_RESPONSE_LATE	Late response genes: differentially expressed only 12 h after UV-C irradiation of MEF cells (embryonic fibroblast).	211	4.23005e-06	0.0142299	6.74403e-05	1.82253	34.5674	63	1296	0.063	0.0486111	35	414	1096	AATF,AHCYL1,ASCC2,ASF1B,BCL6,C9orf64,CALM3,CCNL2,CNNM2,DONSON,ERAL1,EZH2,GAPDH,GATAD2A,GGCX,HIC1,HNRNPDL,HSD3B7,KDELR3,MXRA7,MYL9,NFS1,NNMT,NOVA1,PER1,PHF17,SETD6,SNX1,TARBP2,TMEM126A,TOB1,UTP11L,ZBTB9,ZNF326,ZNF593
Brain	negative age-related CpGs	MSigDB Perturbation	2.upstream regulators	50kb	GUO_HEX_TARGETS_UP	Genes up-regulated in day 6 embryoid bodies derived from embryonic stem cells (ES) with HEX [GeneID=3087] knockout.	212	4.33922e-06	0.0145971	6.88544e-05	2.80629	8.90857	25	334	0.025	0.0748503	9	55	81	C7orf55-LUC7L2,CALM3,KLF9,POU2F1,PURA,RBM39,SATB1,SP1,WDR26
Brain	negative age-related CpGs	MSigDB Perturbation	2.upstream regulators	50kb	GARY_CD5_TARGETS_DN	Genes down-regulated in Daudi cells (B lymphocytes) stably expressing CD5 [GeneID=921] off a plasmid vector.	213	4.38878e-06	0.0147639	6.93138e-05	2.15895	18.9907	41	712	0.041	0.0575843	16	182	421	AZIN1,BZW1,CCAR1,CFL2,DHX9,HNRNPC,MATR3,MGEA5,MTMR4,NOP2,NOP58,RBM4,SRSF1,SRSF11,SRSF3,TCEB3
Brain	negative age-related CpGs	MSigDB Perturbation	2.upstream regulators	50kb	DARWICHE_PAPILLOMA_RISK_HIGH_DN	Genes down-regulated during skin tumor progression from normal skin to high risk papilloma.	214	4.61647e-06	0.0155298	7.25691e-05	2.73051	9.52203	26	357	0.026	0.0728291	10	69	163	BAG6,C14orf119,CALCOCO1,CALM3,IRAK1,MAN2A2,MAP1LC3A,PABPC4,SRF,SRSF1
Brain	negative age-related CpGs	MSigDB Perturbation	2.upstream regulators	50kb	PENG_GLUCOSE_DEPRIVATION_UP	Genes up-regulated in BJAB cells (B-lymphoma) after glucose [PubChem=206] deprivation.	215	4.6423e-06	0.0156167	7.26358e-05	4.64187	2.8006	13	105	0.013	0.12381	3	15	45	C1orf61,GART,HNRNPDL
Brain	negative age-related CpGs	MSigDB Perturbation	2.upstream regulators	50kb	ZHAN_MULTIPLE_MYELOMA_SUBGROUPS	Top genes up-regulated in MM4 vs MM1 subgroup of multiple myeloma samples.	216	4.8385e-06	0.0162767	7.53551e-05	8.10638	0.986877	8	37	0.008	0.216216	3	12	31	CSNK2B,EWSR1,EZH2
Brain	negative age-related CpGs	MSigDB Perturbation	2.upstream regulators	50kb	BILBAN_B_CLL_LPL_DN	Genes down-regulated in B-CLL (B-cell chronic leukemia) samples expressing high levels of LPL [GeneID=4023] compared with those expressing low levels of the gene.	217	4.99576e-06	0.0168058	7.74459e-05	4.0459	3.70746	15	139	0.015	0.107914	7	21	46	ARGLU1,CCNL1,FNBP4,MSL1,PNISR,SFPQ,ZBTB20
Brain	negative age-related CpGs	MSigDB Perturbation	2.upstream regulators	50kb	VALK_AML_CLUSTER_16	Top 40 genes from cluster 16 of acute myeloid leukemia (AML) expression profile; 81% of the samples are FAB M5 subtype, 45% have 11q23 abnormalities.	218	5.53506e-06	0.0186199	8.54125e-05	4.944	2.42718	12	91	0.012	0.131868	3	13	26	C1orf54,CADM1,MBNL1
Brain	negative age-related CpGs	MSigDB Perturbation	2.upstream regulators	50kb	GROSS_HYPOXIA_VIA_HIF1A_UP	Genes up-regulated in SEND cells (skin endothelium) at hypoxia after knockdown of HIF1A [GeneID=3091] by RNAi.	219	5.9601e-06	0.0200498	9.15515e-05	3.98851	3.7608	15	141	0.015	0.106383	5	30	77	GART,MAT2A,NOP2,NOP58,SRSF1
Brain	negative age-related CpGs	MSigDB Perturbation	2.upstream regulators	50kb	AGUIRRE_PANCREATIC_CANCER_COPY_NUMBER_UP	Up-regulated genes whose expression correlates with copy number gains in pancreatic adenocarcinoma cell lines and primary tumor specimens.	220	6.23237e-06	0.0209657	9.52986e-05	2.74868	9.09527	25	341	0.025	0.0733138	17	116	285	AOC2,ARHGAP35,ARHGAP5,CBX1,CLTA,CYHR1,DDHD2,EPN1,GNB2,LUC7L3,NPAS3,SCRIB,SMARCE1,SNF8,SNRNP70,U2AF2,UBE2Z
Brain	negative age-related CpGs	MSigDB Perturbation	2.upstream regulators	50kb	DEBIASI_APOPTOSIS_BY_REOVIRUS_INFECTION_UP	Genes up-regulated in HEK293 cells (embryonic kidney) at 6 h, 12 h or 24 h after infection with reovirus strain T3A (known as a strong inducer of apoptosis).	221	6.45272e-06	0.0217069	9.82214e-05	2.19861	17.2837	38	648	0.038	0.058642	17	140	316	ARHGAP5,BCL6,BHLHE40,CLK1,CLK3,CREBZF,DHX9,GNA13,PPP3CB,PRPF4B,SMAD5,SMNDC1,SP1,TAF5,YTHDC1,ZEB2,ZZZ3
Brain	negative age-related CpGs	MSigDB Perturbation	2.upstream regulators	50kb	MARTINEZ_TP53_TARGETS_UP	Genes up-regulated in mice with skin specific knockout of TP53 [GeneID=7157].	222	6.55912e-06	0.0220649	9.93913e-05	2.05949	21.3646	44	801	0.044	0.0549313	23	251	585	ABCC5,AP3M1,BAD,BCAP31,BZW1,C1orf54,CCNL2,CFL2,DDX3X,EIF4G1,GAPDH,GNA13,HNRNPLL,MRC2,NDST2,NLK,NR4A1,OS9,PINK1,PUM1,SMAD5,SNX17,ZFR
Brain	negative age-related CpGs	MSigDB Perturbation	2.upstream regulators	50kb	MCCABE_HOXC6_TARGETS_DN	Genes with promoters bound by HOXC6 [GeneID=3223] in LNCaP cells (prostate cancer) and down-regulated upon loss of function (LOF) of HOXC6.	225	7.33434e-06	0.0246727	0.000109657	6.61623	1.36029	9	51	0.009	0.176471	3	10	20	APBB1,COL23A1,ZNF536
Brain	negative age-related CpGs	MSigDB Perturbation	2.upstream regulators	50kb	CHNG_MULTIPLE_MYELOMA_HYPERPLOID_UP	Protein biosynthesis, transport or catabolism genes up-regulated in hyperploid multiple myeloma (MM) compared to the non-hyperploid MM samples.	225	7.33434e-06	0.0246727	0.000109657	6.61623	1.36029	9	51	0.009	0.176471	3	17	53	CLTA,RPS15,SNRNP70
Brain	negative age-related CpGs	MSigDB Perturbation	2.upstream regulators	50kb	CHICAS_RB1_TARGETS_LOW_SERUM	Genes up-regulated in IMR90 cells (fibroblast) grown under low serum conditions and after knockdown of RB1 [GeneID=5925] by RNAi.	227	7.39422e-06	0.0248741	0.000109578	3.54091	4.80102	17	180	0.017	0.0944444	5	26	102	ATP5G2,ATP5L,NNMT,RBM39,TCEB2
Brain	negative age-related CpGs	MSigDB Perturbation	2.upstream regulators	50kb	LUI_THYROID_CANCER_CLUSTER_1	Cluster 1: genes with similar expression profiles across follicular thyrorid carcinoma (FTC) samples.	228	7.58971e-06	0.0255318	0.000111982	3.25273	5.84125	19	219	0.019	0.086758	9	30	52	CHD4,FOSB,LRP4,MXRA7,NR4A1,SATB1,SFPQ,SRSF11,ZC3H14
Brain	negative age-related CpGs	MSigDB Perturbation	2.upstream regulators	50kb	UEDA_CENTRAL_CLOCK	Molecular timetable composed of 96 time-indicating genes (103 probes) in the central (suprachiasmatic nucleus (SCN)) clock.	229	7.80122e-06	0.0262433	0.0001146	4.43087	2.93396	13	110	0.013	0.118182	6	43	88	GPANK1,HERPUD1,PER1,SFPQ,THRAP3,TUBGCP4
Brain	negative age-related CpGs	MSigDB Perturbation	2.upstream regulators	50kb	YAGI_AML_WITH_11Q23_REARRANGED	Genes specifically expressed in samples from patients with pediatric acute myeloid leukemia (AML) bearing 11q23 rearrangements.	230	7.87981e-06	0.0265077	0.000115251	2.23462	16.1101	36	604	0.036	0.0596027	17	144	337	C2CD5,CADM1,CBX1,CLTA,ERP29,HDAC9,IDH3A,LDB1,MBNL1,NFIX,POP5,PRKAG1,PYGM,SF1,SNX17,TMC6,TSPAN4
Brain	negative age-related CpGs	MSigDB Perturbation	2.upstream regulators	50kb	MOOTHA_HUMAN_MITODB_6_2002	Mitochondrial genes; based on literature and sequence annotation resources and converted to Affymetrix HG-U133A probe sets.	231	8.18333e-06	0.0275287	0.000119172	2.53569	11.0424	28	414	0.028	0.0676328	12	141	430	ATP5G2,ATP5L,AZIN1,BAD,IDH3A,MFN2,NFS1,OGG1,POLG2,PPOX,TONSL,TUFM
Brain	negative age-related CpGs	MSigDB Perturbation	2.upstream regulators	50kb	WEI_MIR34A_TARGETS	Potential direct target genes for MIR34A [GeneID=407040] microRNA in IMR32 cells (neuroblastoma).	232	8.35983e-06	0.0281225	0.000121217	2.92491	7.52161	22	282	0.022	0.0780142	10	67	137	ARGLU1,BAZ2A,CPSF6,DDX17,FIGN,FLOT2,GTF2F1,IPO9,PROX1,SMAD4
Brain	negative age-related CpGs	MSigDB Perturbation	2.upstream regulators	50kb	LOPEZ_MBD_TARGETS	Genes up-regulated in HeLa cells (cervical cancer) after simultaneus knockdown of all three MBD (methyl-CpG binding domain) proteins MeCP2, MBD1 and MBD2 [GeneID=4204;4152;8932] by RNAi.	233	8.41975e-06	0.028324	0.000121562	1.77346	36.0877	64	1353	0.064	0.0473023	38	373	940	ABCC5,ASF1B,ATP5G2,ATP6V1F,CISD3,COL11A2,COX20,CSE1L,DAZAP1,DDX3X,DHRS11,DMAP1,EWSR1,FBXW2,FUT11,GNB2L1,HDAC11,IRAK1,ITGB7,MAT2A,MIER1,NR4A1,PCBP2,PLSCR3,PPP1R15B,PUF60,RAB3A,RARA,RPL11,SMAD5,SNX1,SP1,SPTAN1,THRA,TMEM53,UBA1,USMG5,XPO7
Brain	negative age-related CpGs	MSigDB Perturbation	2.upstream regulators	50kb	ZHONG_SECRETOME_OF_LUNG_CANCER_AND_ENDOTHELIUM	Proteins secreted in co-culture of LKR-13 tumor cells (non-small cell lung cancer, NSCLC) and MEC stroma cells (endothelium).	234	8.99465e-06	0.030258	0.000129308	5.15515	2.13379	11	80	0.011	0.1375	5	25	66	CFL2,GAPDH,PEBP1,TPI1,VCP
Brain	negative age-related CpGs	MSigDB Perturbation	2.upstream regulators	50kb	FERNANDEZ_BOUND_BY_MYC	Genes identified by ChIP within the high-affinity group of MYC [GeneID=4609] targets.	236	9.34489e-06	0.0314362	0.000133204	2.99366	7.01483	21	263	0.021	0.0798479	10	81	180	HERPUD1,HNRNPA2B1,HNRNPDL,MAN2A2,NR1D1,PER1,RARA,TGFB3,THRA,UROD
Brain	negative age-related CpGs	MSigDB Perturbation	2.upstream regulators	50kb	RHODES_CANCER_META_SIGNATURE	Genes commonly up-regulated in cancer relative to normal tissue, according to the meta-analysis of the OncoMine gene expression database.	237	9.74637e-06	0.0327868	0.000138341	3.63559	4.40094	16	165	0.016	0.0969697	4	29	64	DVL3,HNRNPA2B1,OGT,RBM4
Brain	negative age-related CpGs	MSigDB Perturbation	2.upstream regulators	50kb	PASQUALUCCI_LYMPHOMA_BY_GC_STAGE_DN	Genes down-regulated in post-GC, BCL6 [GeneID=604] dependent B cell non-Hodgkin's lymphoma (B-NHL) vs MYC [GeneID=4609] driven pre-GC lymphoma.	238	1.06713e-05	0.0358983	0.000150833	2.49947	11.2024	28	420	0.028	0.0666667	7	78	162	CPSF6,CXXC5,EZH2,HNRNPDL,PHC2,SMARCE1,SRSF1
Brain	negative age-related CpGs	MSigDB Perturbation	2.upstream regulators	50kb	RIZKI_TUMOR_INVASIVENESS_3D_DN	Genes down-regulated in three-dimentional (3D) cultures of preinvasive (S3-C) vs invasive (T4-2) breast cancer cells.	239	1.10081e-05	0.0370312	0.000154942	2.4488	11.8425	29	444	0.029	0.0653153	11	109	270	BCAP31,CHD4,DDX17,GAPDH,MED12,OLFM1,RAP1GAP,RBM4,SEC24C,SLC16A3,TONSL
Brain	negative age-related CpGs	MSigDB Perturbation	2.upstream regulators	50kb	GAUSSMANN_MLL_AF4_FUSION_TARGETS_C_UP	Up-regulated genes from the set C (Fig. 5a): specific to cells expressing AF4-MLL [GeneID=4299;4297] fusion protein alone.	241	1.17581e-05	0.0395541	0.000164125	2.94881	7.12152	21	267	0.021	0.0786517	11	66	158	CCAR1,CSNK1A1,MXRA7,PER1,PRKAG1,PRPF40B,PRPF4B,PUF60,SPEG,SRSF11,TMC6
Brain	negative age-related CpGs	MSigDB Perturbation	2.upstream regulators	50kb	BURTON_ADIPOGENESIS_11	Strongly down-regulated at 2-96 h during differentiation of 3T3-L1 cells (fibroblast) into adipocytes.	243	1.22427e-05	0.0411843	0.000169483	3.57067	4.48096	16	168	0.016	0.0952381	6	27	55	ARHGAP5,FNBP4,IRF1,NFIX,RBM39,SLC25A36
Brain	negative age-related CpGs	MSigDB Perturbation	2.upstream regulators	50kb	NIKOLSKY_BREAST_CANCER_11Q12_Q14_AMPLICON	Genes within amplicon 11q12-q14 identified in a copy number alterations study of 191 breast tumor samples.	244	1.3193e-05	0.0443813	0.00018189	3.54954	4.50763	16	169	0.016	0.0946746	6	58	150	C11orf30,CD248,CREBZF,RBM4,RBM4B,TMEM126A
Brain	negative age-related CpGs	MSigDB Perturbation	2.upstream regulators	50kb	DARWICHE_SKIN_TUMOR_PROMOTER_DN	Genes down-regulated during skin tumor progression: epidermis treated with the carcinogen DMBA [PubChem=6001] followed by 20 weekly applications of the tumor promoter TPA [PubChem=4792], compared to the untreated skin.	245	1.32322e-05	0.0445132	0.000181686	2.69404	8.90857	24	334	0.024	0.0718563	8	67	169	BAG6,C14orf119,CALCOCO1,CALM3,PABPC4,SFPQ,SRF,SRSF1
Brain	negative age-related CpGs	MSigDB Perturbation	2.upstream regulators	50kb	SEIDEN_ONCOGENESIS_BY_MET	Genes changed in xenograft tumors formed by DLD-1 or DKO-4 cells (colon cancer) overexpressing MET [GeneID=4233].	246	1.3643e-05	0.0458952	0.000186566	3.94653	3.54742	14	133	0.014	0.105263	4	34	86	C6orf62,CSDE1,MBNL1,TCERG1
Brain	negative age-related CpGs	MSigDB Perturbation	2.upstream regulators	50kb	PENG_RAPAMYCIN_RESPONSE_DN	Genes down-regulated in BJUB cells (B-lymphoma) in response to rapamycin [PubChem=6610346] treatment.	247	1.39162e-05	0.0468141	0.000189531	2.755	8.34845	23	313	0.023	0.0734824	16	106	238	AATF,AHSA1,BCAP31,CDK4,CSE1L,CSNK2B,CYB561,DDX3X,EIF4G1,EIF4G2,IDH3A,IFFO1,NPM3,TCEB3,VCP,ZNF593
Brain	negative age-related CpGs	MSigDB Perturbation	2.upstream regulators	50kb	KORKOLA_YOLK_SAC_TUMOR_UP	Genes from the 12p region that were up-regulated in yolk sac tumor cells compared to normal testis.	248	1.41258e-05	0.0475192	0.00019161	8.46593	0.826843	7	31	0.007	0.225806	3	11	20	GAPDH,LRP6,TPI1
Brain	negative age-related CpGs	MSigDB Perturbation	2.upstream regulators	50kb	MARTENS_TRETINOIN_RESPONSE_DN	Genes down-regulated in NB4 cells (acute promyelocytic leukemia, APL) in response to tretinoin [PubChem=444795]; based on Chip-seq data.	249	1.47242e-05	0.0495321	0.000198924	1.75965	35.2342	62	1321	0.062	0.0469341	48	302	779	ADRBK1,AOC2,APEH,ATXN2L,C6orf62,CALM3,CCNL1,CIRBP,CSNK1D,DDX3X,DNAJC19,ENSG00000265264,ERAL1,ERP29,GJD3,GNB2L1,GNB3,HNRNPA2B1,HNRNPDL,HNRNPK,HNRNPU,HPS6,MALSU1,MAT2A,MATR3,NDUFB11,NFE2L3,NPM3,PABPN1,PCF11,PCIF1,PRDX5,PROCA1,PURA,RPL11,SETD6,SFPQ,SNX22,SPRYD4,SRSF1,TIMM10B,TMEM126A,TRIM41,TSPAN31,TUFM,ZNF281,ZNF513,ZNF655
Brain	negative age-related CpGs	MSigDB Perturbation	2.upstream regulators	50kb	WONG_ADULT_TISSUE_STEM_MODULE	The 'adult tissue stem' module: genes coordinately up-regulated in a compendium of adult tissue stem cells.	250	1.49923e-05	0.050434	0.000201736	1.66431	44.4628	74	1667	0.074	0.0443911	32	314	710	ARHGAP35,BHLHE40,CADM1,CLK1,CXXC5,DYNLL2,EFNB2,ESAM,FOSB,FOXP1,HDAC11,KCNA1,KCNA2,KDELR3,KLF9,KMT2E,LRP4,MYL9,NACC2,NFIX,NR4A1,PER1,PURA,PYGM,RAB11FIP5,S100A13,SMAD7,TLE1,TOB1,TSPAN4,USP2,ZBTB20
Brain	negative age-related CpGs	MSigDB Perturbation	2.upstream regulators	50kb	DELACROIX_RARG_BOUND_MEF	Genes with DNA sequences bound by RARG [GeneID=5916] in MEF cells (embryonic fibroblast).	251	1.5099e-05	0.050793	0.000202362	2.25773	14.6165	33	548	0.033	0.060219	11	153	363	AOC2,BHLHE40,CFL2,FIGN,IRF2BPL,LRP1,MBNL1,MIDN,MPV17L2,NR1D1,TGFB3
Brain	negative age-related CpGs	MSigDB Perturbation	2.upstream regulators	50kb	ZHANG_TLX_TARGETS_DN	Genes down-regulated in neural stem cells (NSC) at both 36 h and 60 h after cre-lox knockout of TLX (NR2E1) [GeneID=7101].	252	1.52928e-05	0.0514448	0.000204146	3.50802	4.56097	16	171	0.016	0.0935673	7	41	111	KCNC1,NACC2,NR4A1,OLFM1,PYGM,TGFB3,TOB1
Brain	negative age-related CpGs	MSigDB Perturbation	2.upstream regulators	50kb	BHAT_ESR1_TARGETS_VIA_AKT1_DN	Genes bound by ESR1 [GeneID=2099] and down-regulated by estradiol [PubChemID=5757] in MCF-7 cells (breast cancer) expressing constitutevly active form of AKT1 [GeneID=207].	253	1.54038e-05	0.0518184	0.000204816	3.2136	5.60119	18	210	0.018	0.0857143	11	44	80	ABCC5,CPEB4,EFNB2,FAXDC2,KLF9,MEF2D,NPAS3,S1PR3,TLE1,YPEL2,YPEL3
Brain	negative age-related CpGs	MSigDB Perturbation	2.upstream regulators	50kb	BYSTROEM_CORRELATED_WITH_IL5_DN	Genes whose expression in bone marrow samples correlated inversely with increased levels of serum IL5 [GeneID=3567].	254	1.61836e-05	0.0544416	0.000214337	3.88806	3.60077	14	135	0.014	0.103704	8	34	63	CAND1,CLK4,EIF4G1,HIPK1,MATR3,RARA,SF3B1,SRSF1
Brain	negative age-related CpGs	MSigDB Perturbation	2.upstream regulators	50kb	RAY_TUMORIGENESIS_BY_ERBB2_CDC25A_DN	Down-regulated genes in breast tumors from transgenic mice overexpressing ERBB2 and CDC25A [GeneID=2064;993] compared to those from mice overexpressing ERBB2 only.	255	1.61951e-05	0.0544802	0.000213648	3.08376	6.16131	19	231	0.019	0.0822511	8	71	154	HERPUD1,MAPK8IP1,NNMT,PPM1B,PUM1,RBM39,TOB1,TOR3A
Brain	negative age-related CpGs	MSigDB Perturbation	2.upstream regulators	50kb	ZWANG_DOWN_BY_2ND_EGF_PULSE	Genes down-regulated by second pulse of EGF [GeneID =1950] in 184A1 cells (mammary epithelium).	256	1.70422e-05	0.0573301	0.000223946	2.72024	8.45514	23	317	0.023	0.0725552	13	83	244	BCL6,BRD8,CENPL,FIGN,KIF5A,MTMR11,PDIK1L,PIK3C2B,RBM4B,TIGD6,TRA2A,ZNF687,ZNF740
Brain	negative age-related CpGs	MSigDB Perturbation	2.upstream regulators	50kb	KRIEG_KDM3A_TARGETS_NOT_HYPOXIA	Genes not induced under hypoxia, but dependent on KDM3A [GeneID=55818] for hypoxic expression in RCC4 cells (renal carcinoma) expressing VHL [GeneID=7428].	257	1.7302e-05	0.0582039	0.000226474	3.3196	5.12109	17	192	0.017	0.0885417	8	65	187	COQ3,IRF1,NFS1,PRPF38A,PUF60,SEC13,TMEM126A,USMG5
Brain	negative age-related CpGs	MSigDB Perturbation	2.upstream regulators	50kb	YEGNASUBRAMANIAN_PROSTATE_CANCER	Genes expressed in at least one prostate cancer cell line but not in normal prostate epithelial cells or stromal cells	258	1.76844e-05	0.0594903	0.000230582	3.46747	4.61432	16	173	0.016	0.0924855	5	32	124	DONSON,ETV1,KIAA1598,PBLD,ZBTB10
Brain	negative age-related CpGs	MSigDB Perturbation	2.upstream regulators	50kb	DACOSTA_UV_RESPONSE_VIA_ERCC3_DN	Genes down-regulated in fibroblasts expressing mutant forms of ERCC3 [GeneID=2071] after UV irradiation.	260	1.83956e-05	0.0618828	0.000238011	1.62918	47.8769	78	1795	0.078	0.043454	33	410	840	AHDC1,ARHGAP35,AZIN1,BHLHE40,C2CD5,CAND1,CKAP5,CSE1L,CSNK1A1,DDX17,HNRNPDL,MARCH6,MBNL1,OGT,PCF11,PHF20,PNISR,PPM1B,PPP2CA,PPP3CB,PUM1,RBM39,SMAD4,SMAD7,SRSF3,TLE1,TLE4,USP7,VEZF1,ZBTB20,ZC3H14,ZEB2,ZZZ3
Brain	negative age-related CpGs	MSigDB Perturbation	2.upstream regulators	50kb	MULLIGHAN_MLL_SIGNATURE_1_UP	The 'MLL signature 1': genes up-regulated in pediatric AML (acute myeloid leukemia) with rearranged MLL [GeneID=4297] compared to all AML cases with the intact gene.	261	1.88242e-05	0.0633247	0.000242624	2.14581	16.7769	36	629	0.036	0.0572337	16	145	369	ARHGEF40,C1orf54,CALM3,DUSP7,HNRNPU,HOXB9,IRAK1,ITGB7,MBNL1,OGG1,SLC16A3,SMPD1,SNX1,SNX17,SRF,TOR3A
Brain	negative age-related CpGs	MSigDB Perturbation	2.upstream regulators	50kb	YAGI_AML_WITH_T_9_11_TRANSLOCATION	Genes specifically expressed in samples from patients with pediatric acute myeloid leukemia (AML) bearing t(9;11) translocation.	262	2.17524e-05	0.0731751	0.000279294	2.49947	10.4022	26	390	0.026	0.0666667	10	63	144	EFNB2,IDH3A,POP5,SATB1,SCRIB,SF1,SLC25A36,TRA2A,ZEB2,ZFR
Brain	negative age-related CpGs	MSigDB Perturbation	2.upstream regulators	50kb	VERNELL_RETINOBLASTOMA_PATHWAY_UP	Cluster 1: genes up-regulated by RB1, CDNK2A [GeneID=1029;5925], and one of the E2Fs (E2F1, E2F2, or E2F3 [GeneID=1869;1870;1871]).	264	2.43577e-05	0.0819392	0.000310376	4.2848	2.8006	12	105	0.012	0.114286	3	28	70	ASF1B,DONSON,EZH2
Brain	negative age-related CpGs	MSigDB Perturbation	2.upstream regulators	50kb	ROSS_LEUKEMIA_WITH_MLL_FUSIONS	Top 100 probe sets associated with MLL fusions [GeneID=4297] irrespective of the lineage of the pediatric acute leukemia.	265	2.52631e-05	0.0849851	0.000320699	2.65328	8.66852	23	325	0.023	0.0707692	3	33	76	MBNL1,POP5,ZEB2
Brain	negative age-related CpGs	MSigDB Perturbation	2.upstream regulators	50kb	MARTINEZ_TP53_TARGETS_DN	Genes down-regulated in mice with skin specific knockout of TP53 [GeneID=7157].	266	2.73945e-05	0.0921552	0.000346448	1.74111	34.4607	60	1292	0.06	0.0464396	22	249	574	AATF,BRD2,C9orf64,CCNL1,CD248,CHD4,CLK1,CXXC5,FOXP1,GNA13,KIF1C,NFE2L3,NFIA,OS9,PABPN1,SMAD4,SRRM1,SRSF3,THRA,THRAP3,TLE3,TUFM
Brain	negative age-related CpGs	MSigDB Perturbation	2.upstream regulators	50kb	CHICAS_RB1_TARGETS_SENESCENT	Genes up-regulated in senescent IMR90 cells (fibroblast) after knockdown of RB1 [GeneID=5925] by RNAi.	267	2.74697e-05	0.092408	0.000346098	2.13369	16.4035	35	615	0.035	0.0569106	10	198	541	CSF3,DONSON,EZH2,RBM39,SF3B1,SLC25A36,SMAD5,SRRM2,THRAP3,WDR34
Brain	negative age-related CpGs	MSigDB Perturbation	2.upstream regulators	50kb	AMIT_EGF_RESPONSE_40_HELA	Genes whose expression peaked at 40 min after stimulation of HeLa cells with EGF [GeneID=1950].	268	2.8665e-05	0.0964292	0.00035981	3.69639	3.78748	14	142	0.014	0.0985916	3	25	42	CCNL1,MBNL1,NR4A1
Brain	negative age-related CpGs	MSigDB Perturbation	2.upstream regulators	50kb	SOTIRIOU_BREAST_CANCER_GRADE_1_VS_3_UP	Up-regulated genes whose expression correlated with histologic grade of invasive breast cancer tumors: comparison of grade 1 vs grade 3.	269	2.86732e-05	0.0964568	0.000358575	3.93061	3.30737	13	124	0.013	0.104839	4	48	162	DONSON,EZH2,JMJD6,ORMDL2
Brain	negative age-related CpGs	MSigDB Perturbation	2.upstream regulators	50kb	KONG_E2F3_TARGETS	Genes up-regulated in MEF cells (embryonic fibroblasts) at 16 hr after serum stimulation and knockdown of E2F3 [GeneID=1871] by RNAi.	269	2.86732e-05	0.0964568	0.000358575	3.93061	3.30737	13	124	0.013	0.104839	3	39	107	ASF1B,EZH2,NR1D1
Brain	negative age-related CpGs	MSigDB Perturbation	2.upstream regulators	50kb	JISON_SICKLE_CELL_DISEASE_DN	Genes down-regulated in peripheral blood mononuclear cells (PBMC) from sickle cell disease patients compared to those from healthy subjects.	271	2.9669e-05	0.0998065	0.00036829	2.56356	9.362	24	351	0.024	0.0683761	14	84	175	ATXN2L,BRD1,CIRBP,FNBP4,HNRNPDL,KLF9,MAPK8IP1,MSL1,OGT,PABPC4,RPL11,SATB1,SNRNP70,TMC6
Brain	negative age-related CpGs	MSigDB Perturbation	2.upstream regulators	50kb	VALK_AML_CLUSTER_11	Top 40 genes from cluster 11 of acute myeloid leukemia (AML) expression profile; 67% of the samples are FAB M4 or M5.	272	3.11353e-05	0.104739	0.000385071	6.38162	1.2536	8	47	0.008	0.170213	3	15	36	DUSP7,GAS2L1,KLF9
Brain	negative age-related CpGs	MSigDB Perturbation	2.upstream regulators	50kb	ZHANG_TLX_TARGETS_60HR_DN	Genes down-regulated in neural stem cells (NSC) at 60 h after cre-lox knockout of TLX (NR2E1) [GeneID=7101].	274	3.20657e-05	0.107869	0.000393682	2.61308	8.80188	23	330	0.023	0.069697	9	107	271	AATF,ASF1B,EIF4G1,EZH2,GART,SRSF1,SRSF3,THRAP3,WDR46
Brain	negative age-related CpGs	MSigDB Perturbation	2.upstream regulators	50kb	PUIFFE_INVASION_INHIBITED_BY_ASCITES_UP	Genes up-regulated in OV-90 cells (ovarian cancer) exposed to ascites which inhibited invasion.	275	3.24226e-05	0.10907	0.000396617	3.03989	5.92126	18	222	0.018	0.0810811	6	45	85	CALM3,CHD4,EIF4G1,GART,MAN2A2,SRRM1
Brain	negative age-related CpGs	MSigDB Perturbation	2.upstream regulators	50kb	DORSAM_HOXA9_TARGETS_UP	HOXA9 [GeneID=3205] targets up-regulated in hematopoietic stem cells.	276	3.29507e-05	0.110846	0.000401617	5.53161	1.62701	9	61	0.009	0.147541	5	19	35	AHCYL1,HNRNPU,MAN2A2,NLK,SRSF11
Brain	negative age-related CpGs	MSigDB Perturbation	2.upstream regulators	50kb	FLECHNER_BIOPSY_KIDNEY_TRANSPLANT_REJECTED_VS_OK_DN	Genes down-regulated in kidney biopsies from patients with acute transplant rejection compared to the biopsies from patients with well functioning kidneys more than 1-year post transplant.	277	3.39197e-05	0.114106	0.000411935	2.13881	15.8967	34	596	0.034	0.057047	23	193	543	AHCYL1,CALM3,DDOST,DDX3X,HIPK1,MAF,MARCH6,MTMR4,OGG1,PCBP2,PEBP1,PPM1B,PUM1,SALL1,SLC25A36,SMAD4,SMAD5,SRRM1,SRSF1,TOB1,UBA1,USP2,ZC3H14
Brain	negative age-related CpGs	MSigDB Perturbation	2.upstream regulators	50kb	MOOTHA_MITOCHONDRIA	Mitochondrial genes	278	3.39339e-05	0.114154	0.000410625	2.38746	11.3091	27	424	0.027	0.0636793	14	148	448	ATP5G2,ATP5L,AZIN1,ENSG00000265264,IDH3A,LCAT,MFN2,NFS1,POLG2,PPOX,SLC25A36,TIMM10B,TONSL,TUFM
Brain	negative age-related CpGs	MSigDB Perturbation	2.upstream regulators	50kb	RUAN_RESPONSE_TO_TNF_DN	Adipocyte abundant genes down-regulated in 3T3-L1 cells (fibroblasts induced to differentiate to adipocytes) in response to TNF [GeneID=7124].	280	3.54892e-05	0.119386	0.000426377	4.12756	2.90729	12	109	0.012	0.110092	3	26	85	NFS1,NNMT,TOB1
Brain	negative age-related CpGs	MSigDB Perturbation	2.upstream regulators	50kb	MCBRYAN_PUBERTAL_BREAST_5_6WK_DN	Genes down-regulated during pubertal mammary gland development between week 5 and 6.	281	3.78167e-05	0.127215	0.000452724	2.21804	13.9763	31	524	0.031	0.0591603	10	73	128	BRD4,CHD4,EIF4G1,FIGN,NDST1,NFIX,OGT,THRAP3,ZBTB20,ZEB2
Brain	negative age-related CpGs	MSigDB Perturbation	2.upstream regulators	50kb	MARTINEZ_RB1_AND_TP53_TARGETS_DN	Genes down-regulated in mice with skin specific double knockout of both RB1 and TP53 [GeneID=5925;7157] by Cre-lox.	282	3.80202e-05	0.1279	0.000453546	1.72113	34.8608	60	1307	0.06	0.0459067	22	248	570	AATF,BRD2,C9orf64,CCNL1,CD248,CHD4,CLK1,CXXC5,FOXP1,GNA13,KIF1C,NFE2L3,NFIA,OS9,PABPN1,SMAD4,SRRM1,SRSF3,THRA,THRAP3,TLE3,TUFM
Brain	negative age-related CpGs	MSigDB Perturbation	2.upstream regulators	50kb	CHIARETTI_ACUTE_LYMPHOBLASTIC_LEUKEMIA_ZAP70	Differentially expressed genes between high vs low ZAP70 [GeneID=7535] acute lymphoblastic leukemia (ALL) cases with no known molecular aberrations.	283	3.88796e-05	0.130791	0.000462159	4.09004	2.93396	12	110	0.012	0.109091	3	32	66	CTNND1,GRIN1,PHC2
Brain	negative age-related CpGs	MSigDB Perturbation	2.upstream regulators	50kb	NUYTTEN_NIPP1_TARGETS_DN	Genes down-regulated in PC3 cells (prostate cancer) after knockdown of NIPP1 [GeneID=5511] by RNAi.	284	3.8922e-05	0.130934	0.000461034	1.73824	33.3671	58	1251	0.058	0.0463629	21	340	809	AP3M1,BRD4,CPSF6,CXXC5,EIF4G2,ESAM,GGCX,GOLGA1,GOLGA2,HIPK1,MARCH6,ORMDL2,PDIK1L,PHC2,PINK1,SH2B3,SMPD1,TRIM8,WDR34,ZNF326,ZRANB1
Brain	negative age-related CpGs	MSigDB Perturbation	2.upstream regulators	50kb	IVANOVA_HEMATOPOIESIS_LATE_PROGENITOR	Genes in the expression cluster 'Late Progenitors Shared': up-regulated in hematopoietic late progenitor cells from adult bone marrow and fetal liver.	285	3.91451e-05	0.131684	0.000462049	2.15171	15.3366	33	575	0.033	0.0573913	16	172	517	ABCC5,APEH,ASCC2,ASF1B,FBXO33,FNDC3B,HNRNPLL,MAP1A,NPTN,ORMDL2,PRPF4B,SNX1,SRSF1,UBE2Q1,UROD,ZEB2
Brain	negative age-related CpGs	MSigDB Perturbation	2.upstream regulators	50kb	RICKMAN_METASTASIS_DN	Genes down-regulated in metastatic vs non-metastatic HNSCC (head and neck squamous cell carcinoma) samples.	286	4.16148e-05	0.139992	0.000489483	2.63522	8.34845	22	313	0.022	0.0702875	10	104	247	CLK3,DUSP7,FLOT2,GAS2L1,HES7,MEF2D,NPM2,PTGIR,SLC16A3,SLC6A8
Brain	negative age-related CpGs	MSigDB Perturbation	2.upstream regulators	50kb	WANG_RESPONSE_TO_GSK3_INHIBITOR_SB216763_DN	Genes down-regulated in RS4;11 cells (MLL, mixed lineage leukemia) in response to SB216763 [PubChemID=176158], an inhibitor of GSK3B [GeneID=2932].	287	4.46436e-05	0.150181	0.00052328	2.39507	10.8557	26	407	0.026	0.0638821	11	134	379	AHSA1,APBB1,ASF1B,B4GALT2,C12orf44,DNAJC19,GART,HERPUD1,PAIP2,TCEB3,TLE4
Brain	negative age-related CpGs	MSigDB Perturbation	2.upstream regulators	50kb	ASTON_MAJOR_DEPRESSIVE_DISORDER_DN	Genes down-regulated in the temporal cortex samples from patients with major depressive disorder.	289	4.57671e-05	0.153961	0.000532736	2.61849	8.40179	22	315	0.022	0.0698413	9	72	154	BRD2,COL16A1,GOLGA2,LMO4,PCBP2,PLP1,SF1,SS18,TMC6
Brain	negative age-related CpGs	MSigDB Perturbation	2.upstream regulators	50kb	ZHONG_SECRETOME_OF_LUNG_CANCER_AND_MACROPHAGE	Proteins secreted in co-culture of LKR-13 tumor cells (non-small cell lung cancer, NSCLC) and MHS stroma cells (macrophages).	290	4.95371e-05	0.166643	0.00057463	5.99872	1.33362	8	50	0.008	0.16	3	19	77	GNB2L1,PEBP1,TPI1
Brain	negative age-related CpGs	MSigDB Perturbation	2.upstream regulators	50kb	JOHNSTONE_PARVB_TARGETS_2_DN	Genes down-regulated upon overexpression of PARVB [GeneID=29780] in MDA-MB-231 cells (breast cancer) cultured in 3D collagen I and 3D Matrigel only.	291	5.36478e-05	0.180471	0.000620175	2.08972	16.2701	34	610	0.034	0.0557377	16	138	322	C6orf62,C7orf55-LUC7L2,CSNK1A1,FIGN,HIPK1,HNRNPLL,LRP6,MBNL1,PDIK1L,PRPF4B,SFPQ,SRRM1,SRSF1,SRSF3,TCERG1,UTP11L
Brain	negative age-related CpGs	MSigDB Perturbation	2.upstream regulators	50kb	LEE_AGING_NEOCORTEX_UP	Upregulated in the neocortex of aged adult mice (30-month) vs young adult (5-month)	292	5.52937e-05	0.186008	0.000637014	3.30812	4.5343	15	170	0.015	0.0882353	7	42	88	ADRBK1,CSNK1D,CYB561,KCNA1,LCAT,MYL9,NR4A1
Brain	negative age-related CpGs	MSigDB Perturbation	2.upstream regulators	50kb	FOSTER_KDM1A_TARGETS_DN	Genes down-regulated in ES cells (embryonic stem) heterozygotic for KDM1A [GeneID=23028] loss of function mutant compared to the homozygotic loss of the gene.	293	5.65957e-05	0.190388	0.000649789	2.65095	7.92169	21	297	0.021	0.0707071	11	90	206	AP2M1,CIZ1,IDH3A,NDST2,NLK,POU2F1,SLC6A9,SNX17,SPRYD4,STRIP1,TAF5
Brain	negative age-related CpGs	MSigDB Perturbation	2.upstream regulators	50kb	LAIHO_COLORECTAL_CANCER_SERRATED_DN	Genes down-regulated in serrated vs conventional colorectal carcinoma (CRC) samples.	294	5.78146e-05	0.194488	0.000661525	2.57757	8.53515	22	320	0.022	0.06875	10	40	74	BRD1,ERAL1,KDM5C,KHSRP,LRP6,MED12,OGT,PABPN1,PRRC2A,SRRM2
Brain	negative age-related CpGs	MSigDB Perturbation	2.upstream regulators	50kb	LENAOUR_DENDRITIC_CELL_MATURATION_DN	Genes down-regulated during in vitro maturation of CD14+ [GeneID=929] monocytes (day 0) into immature (day 7) and mature dendritic cells (day 14).	295	6.08555e-05	0.204718	0.000693959	3.45321	4.0542	14	152	0.014	0.0921053	6	52	145	BRD2,PRRC2A,PUF60,SDF2,SNX17,UPK2
Brain	negative age-related CpGs	MSigDB Perturbation	2.upstream regulators	50kb	BYSTRYKH_HEMATOPOIESIS_STEM_CELL_AND_BRAIN_QTL_CIS	Genes associated with the same cis-regulatory QTL (quantitative trait loci) in both brain and hematopoietic stem cells (HSC).	296	6.22743e-05	0.209491	0.000707739	4.20829	2.61389	11	98	0.011	0.112245	7	29	61	CPSF2,DYNLL2,GATAD2A,KMT2E,SKP1,TCEB3,TUBGCP4
Brain	negative age-related CpGs	MSigDB Perturbation	2.upstream regulators	50kb	DACOSTA_UV_RESPONSE_VIA_ERCC3_TTD_DN	Genes exclusively down-regulated in fibroblasts expressing the TTD mutant form of ERCC3 [GeneID=2071], after UVC irradiation.	297	6.31416e-05	0.212408	0.000715179	2.707	7.38824	20	277	0.02	0.0722022	4	44	81	AHDC1,LRP6,SMAD7,ZEB2
Brain	negative age-related CpGs	MSigDB Perturbation	2.upstream regulators	50kb	OUELLET_CULTURED_OVARIAN_CANCER_INVASIVE_VS_LMP_UP	Genes up-regulated in pirmary cultures of epithelial ovarian cancer (EOC): invasive (TOV) vs low malignant potential (LMP) tumors.	298	6.32187e-05	0.212668	0.00071365	3.26965	4.58765	15	172	0.015	0.0872093	6	26	67	CBX1,CSE1L,GOLGA1,LMO4,RBM39,SPEG
Brain	negative age-related CpGs	MSigDB Perturbation	2.upstream regulators	50kb	KAAB_FAILED_HEART_ATRIUM_DN	Genes down-regulated in atria of failing hearts (DCM and ICM) compared to healthy controls.	298	6.32187e-05	0.212668	0.00071365	3.26965	4.58765	15	172	0.015	0.0872093	6	57	142	FAM131A,NPTN,PLP1,SDF2,SS18,USP2
Brain	negative age-related CpGs	MSigDB Perturbation	2.upstream regulators	50kb	BOYLAN_MULTIPLE_MYELOMA_D_UP	Genes up-regulated in group D of tumors arising from overexpression of BCL2L1 and MYC [GeneID=598;4609] in plasma cells.	301	6.47127e-05	0.217694	0.000723234	2.99232	5.68121	17	213	0.017	0.0798122	6	38	86	CHD4,FUT11,GART,KLF9,NFIX,WDR34
Brain	negative age-related CpGs	MSigDB Perturbation	2.upstream regulators	50kb	XU_GH1_AUTOCRINE_TARGETS_UP	Genes up-regulated in MFCF-7 cells (breast cancer) upon stable autocrine expression of HG1 [GeneID=2688].	302	6.59635e-05	0.221901	0.000734772	2.21891	13.0694	29	490	0.029	0.0591837	11	95	236	ATP5L,CBX1,CFL2,HOXB9,MARCH6,OLFML3,PHC2,RNF220,SATB1,SFXN5,ZEB2
Brain	negative age-related CpGs	MSigDB Perturbation	2.upstream regulators	50kb	STEIN_ESRRA_TARGETS_UP	Genes up-regulated by ESRRA [GeneID=2101] only.	303	6.81649e-05	0.229307	0.000756788	2.43191	9.86877	24	370	0.024	0.0648649	14	131	379	AHCYL1,ATP5L,COQ3,DHRS11,GAS2L1,IDH3A,JMJD6,MFN2,NDRG4,NPM3,RAP1GAP,SLC16A3,TMC6,ZBTB43
Brain	negative age-related CpGs	MSigDB Perturbation	2.upstream regulators	50kb	CREIGHTON_ENDOCRINE_THERAPY_RESISTANCE_5	The 'group 5 set' of genes associated with acquired endocrine therapy resistance in breast tumors expressing ESR1 but not ERBB2 [GeneID=2099;2064].	305	7.14567e-05	0.24038	0.000788132	2.03445	17.2037	35	645	0.035	0.0542636	17	175	440	ABCC5,CFL2,CLTC,CPEB2,CTNND1,EFNB2,FOXP1,KDELR3,KLF9,MBNL1,MXRA7,NACC2,PIP4K2C,PPAPDC1B,S100A13,SMAP2,YPEL3
Brain	negative age-related CpGs	MSigDB Perturbation	2.upstream regulators	50kb	PICCALUGA_ANGIOIMMUNOBLASTIC_LYMPHOMA_DN	Down-regulated genes in angioimmunoblastic lymphoma (AILT) compared to normal T lymphocytes.	306	7.59548e-05	0.255512	0.000835007	2.53014	8.69519	22	326	0.022	0.0674847	15	72	129	CCNL1,CLK1,DDX3X,DUSP10,FBXO33,FOSB,FOXP1,HIPK1,PCIF1,PER1,PPP1R15B,TOB1,TRA2B,TSPYL2,ZBTB10
Brain	negative age-related CpGs	MSigDB Perturbation	2.upstream regulators	50kb	ONKEN_UVEAL_MELANOMA_DN	Genes down-regulated in uveal melanoma: class 2 vs class 1 tumors.	307	7.94492e-05	0.267267	0.000870577	1.90244	21.5513	41	808	0.041	0.0507426	23	223	510	AP2M1,ATP5L,C6orf62,CIRBP,CSDE1,DDOST,DDX3X,DVL3,EIF4G1,ERP29,ETV1,HDAC9,HNRNPDL,MBNL1,MGEA5,NFE2L1,RPL11,SATB1,SLC25A36,SOBP,SS18,ZBTB20,ZNF593
Brain	negative age-related CpGs	MSigDB Perturbation	2.upstream regulators	50kb	KIM_WT1_TARGETS_UP	Genes up-regulated in UB27 cells (osteosarcoma) at any time point after inducing the expression of a mutant form of WT1 [GeneID=7490].	308	7.98694e-05	0.268681	0.00087234	2.2697	11.8959	27	446	0.027	0.0605381	14	104	211	BAZ2A,BHLHE40,BIN3,C12orf44,CSNK1D,FLNC,KLF9,NR4A1,PCDH7,RARA,SF1,SH2B3,SRF,TMC6
Brain	negative age-related CpGs	MSigDB Perturbation	2.upstream regulators	50kb	TOYOTA_TARGETS_OF_MIR34B_AND_MIR34C	Genes down-regulated in HCT116 cells (colon cancer) upon expression of MIR34B or MIR34C [GeneID=407041;407042] microRNAs.	309	8.03646e-05	0.270346	0.000874907	2.07242	15.9234	33	597	0.033	0.0552764	19	166	439	ASF1B,C1orf61,CDK4,CPSF6,DHX9,ERP29,LUC7L,METTL9,MSL1,PABPC4,PHF17,PRKAG1,RAD54L2,RAP1GAP,SF1,SNRNP70,SNX17,TRA2A,ZBTB20
Brain	negative age-related CpGs	MSigDB Perturbation	2.upstream regulators	50kb	WINNEPENNINCKX_MELANOMA_METASTASIS_UP	Genes from the 254-gene classifier which were up-regulated in melanoma patients with a reported distant metastasis within 4 years.	310	8.05657e-05	0.271023	0.000874267	3.06057	5.22778	16	196	0.016	0.0816327	3	57	156	DONSON,OGG1,SRP19
Brain	negative age-related CpGs	MSigDB Perturbation	2.upstream regulators	50kb	SMIRNOV_RESPONSE_TO_IR_6HR_UP	Genes up-regulated in B lymphocytes at 6 h after exprosure to 10 Gy dose of ionizing radiation.	311	8.21006e-05	0.276187	0.000888059	3.19534	4.69433	15	176	0.015	0.0852273	6	62	162	CLK1,CLK4,GNB2,PBLD,SMAD5,TOB1
Brain	negative age-related CpGs	MSigDB Perturbation	2.upstream regulators	50kb	STARK_HYPPOCAMPUS_22Q11_DELETION_UP	Genes up-regulated in hyppocampus of mice carrying a hemizygotic microdeletion in the 22q11.2 region.	312	8.21773e-05	0.276445	0.00088604	4.08329	2.69391	11	101	0.011	0.108911	5	24	48	ADRBK1,CPEB4,HNRNPU,MTMR4,USP7
Brain	negative age-related CpGs	MSigDB Perturbation	2.upstream regulators	50kb	YAO_TEMPORAL_RESPONSE_TO_PROGESTERONE_CLUSTER_7	Genes co-regulated in uterus during a time course response to progesterone [PubChem=5994]: SOM cluster 7.	313	8.4319e-05	0.283649	0.000906228	3.78071	3.17401	12	119	0.012	0.10084	8	35	76	ARHGAP35,BRD2,DDX3X,HNRNPA2B1,HNRNPC,MIDN,PPP1R15B,ZNF281
Brain	negative age-related CpGs	MSigDB Perturbation	2.upstream regulators	50kb	JIANG_AGING_HYPOTHALAMUS_UP	Up-regulated in the hypothalamus of aged (22 months) BALB/c mice, compared to young (2 months) controls	316	8.90513e-05	0.299569	0.000948002	4.89026	1.84039	9	69	0.009	0.130435	4	18	47	CLK1,TAF10,UBA1,USMG5
Brain	negative age-related CpGs	MSigDB Perturbation	2.upstream regulators	50kb	JUBAN_TARGETS_OF_SPI1_AND_FLI1_DN	Genes down-regulated in 745A cells (erythroleukemia) upon knockdown of FLI1 [GeneID=2313] by RNAi and down-regulation of SPI1 [GeneID=6688] by HMBA [PubChemID=3616].	317	9.3266e-05	0.313747	0.000989738	3.15944	4.74768	15	178	0.015	0.0842697	6	41	89	AHDC1,EIF4G1,GNB2L1,HNRNPU,PTGIR,TPI1
Brain	negative age-related CpGs	MSigDB Perturbation	2.upstream regulators	50kb	MCCLUNG_CREB1_TARGETS_UP	Genes up-regulated in the nucleus accumbens (a major reward center in the brain) 8 weeks after induction of CREB1 [GeneID=1385] expression in a transgenic Tet-Off system.	318	9.87045e-05	0.332042	0.00104416	2.37416	10.1088	24	379	0.024	0.0633245	5	50	99	BZW1,CXXC5,NACC2,NEUROD2,OLFM1
Brain	negative age-related CpGs	MSigDB Perturbation	2.upstream regulators	50kb	ABE_INNER_EAR	Genes prefentially expressed in human inner ear tissue (cochlea and vestibule), at least 10-fold higher from a mixture of 29 other tissues.	319	9.87474e-05	0.332186	0.00104134	4.35954	2.29382	10	86	0.01	0.116279	4	18	49	LRP1,RPS15,S100A13,ZBTB20
Brain	negative age-related CpGs	MSigDB Perturbation	2.upstream regulators	50kb	BLALOCK_ALZHEIMERS_DISEASE_DN	Genes down-regulated in brain from patients with Alzheimer's disease.	320	9.91208e-05	0.333442	0.00104201	1.55292	49.5839	77	1859	0.077	0.0414201	55	532	1230	AGAP2,AHSA1,AP2M1,ATP5L,ATP6V1F,AZIN1,BAG6,BAI2,BHLHE40,CALM3,CAND1,CCNL1,CLTC,CPSF6,CSE1L,DDOST,EFNB2,ENOPH1,GAPDH,GGCX,HNRNPC,HNRNPDL,HNRNPK,LMO4,MAP1A,MAPK8IP1,MATR3,MGEA5,MTMR4,NDRG4,NDUFB11,NPTN,NQO1,OGT,OLFM1,OMG,PCDH7,PFDN2,PINK1,PPP2CA,PPP3CB,PTRH2,RAB3A,RTN2,RUSC1,SEC13,SFPQ,SRP19,SRSF3,TCERG1,TPI1,TUFM,VCP,XPO7,ZFR
Brain	negative age-related CpGs	MSigDB Perturbation	2.upstream regulators	50kb	KRIEG_HYPOXIA_NOT_VIA_KDM3A	Genes induced under hypoxia independently of KDM3A [GeneID=55818] in RCC4 cells (renal carcinoma) expressing VHL [GeneID=7428].	321	0.0001021	0.343465	0.00106999	1.78004	26.9657	48	1011	0.048	0.0474777	29	311	703	ASF1B,BHLHE40,BZW1,CADM1,CALM3,CLK3,DHRS13,FBXO32,FUT11,GAPDH,GNA13,HNRNPDL,HSD3B7,IRAK1,JMJD6,LUC7L,MARCH6,MEF2D,MXRA7,NFIA,PCIF1,PHC2,RAB11FIP5,SLC25A36,SLC6A8,SMAD7,SRSF3,TPI1,ZNF655
Brain	negative age-related CpGs	MSigDB Perturbation	2.upstream regulators	50kb	GRUETZMANN_PANCREATIC_CANCER_UP	Genes up-regulated in pancreatic ductal adenocarcinoma (PDAC) identified in a meta analysis across four independent studies.	322	0.000107793	0.362616	0.00112614	2.1916	12.7761	28	479	0.028	0.0584551	12	139	361	BZW1,CSE1L,CSNK1A1,DHX9,FLOT2,HNRNPU,LMO4,MYL9,NNMT,NR1D1,PUF60,RAP1GAP
Brain	negative age-related CpGs	MSigDB Perturbation	2.upstream regulators	50kb	GAZIN_EPIGENETIC_SILENCING_BY_KRAS	Genes required for epigenetic silencing of FAS [GeneID=355] by activated KRAS [GeneID=3845] in NIH 3T3 cells, based on RNAi screen.	323	0.000108936	0.366459	0.00113455	4.30943	2.3205	10	87	0.01	0.114943	5	15	27	BAZ2A,EZH2,HDAC9,NPM2,RCOR2
Brain	negative age-related CpGs	MSigDB Perturbation	2.upstream regulators	50kb	WAKABAYASHI_ADIPOGENESIS_PPARG_BOUND_8D	Genes with promoters bound by PPARG [GeneID=5468] at 8 day time point of adipocyte differentiation of 3T3-L1 cells (preadipocyte).	324	0.000110788	0.372689	0.00115028	1.82685	24.0851	44	903	0.044	0.0487265	25	255	646	ARHGEF40,BCAP31,BHLHE41,BRD2,CALM3,DGCR8,DHRS11,EZH2,FOXP1,GNA13,HDDC3,HES7,MEF2D,MTMR4,PEBP1,PER1,PHF12,PTRH2,RARA,RBM39,SPEG,TLE3,TOB1,TRIM41,VCP
Brain	negative age-related CpGs	MSigDB Perturbation	2.upstream regulators	50kb	ZHANG_BREAST_CANCER_PROGENITORS_UP	Genes up-regulated in cancer stem cells isolated from mammary tumors compared to the non-tumorigenic cells.	326	0.000113113	0.380513	0.00116722	2.03493	16.2168	33	608	0.033	0.0542763	20	176	413	AZIN1,CALM3,CPSF6,EWSR1,EZH2,HNRNPA2B1,HNRNPDL,HNRNPLL,HNRNPU,IDH3A,MARCH6,MATR3,METTL9,NFIA,PAIP2,PHF17,PPM1B,SFPQ,SMNDC1,SRSF3
Brain	negative age-related CpGs	MSigDB Perturbation	2.upstream regulators	50kb	ACEVEDO_LIVER_TUMOR_VS_NORMAL_ADJACENT_TISSUE_UP	Genes up-regulated in liver tumor compared to the normal adjacent tissue.	328	0.000116685	0.392528	0.00119673	1.85255	22.6715	42	850	0.042	0.0494118	25	311	847	C6orf62,CHAMP1,DNAJC14,DNAJC19,DVL3,EFNB2,ENOPH1,HDDC3,HPS6,IPO9,IRAK1,NDST1,PIP4K2C,PPOX,PURA,RBM4B,RDH14,SCAMP3,SDF2,SEC13,SPTAN1,SRSF3,TRMT112,UBE2Q1,ZBTB9
Brain	negative age-related CpGs	MSigDB Perturbation	2.upstream regulators	50kb	LANDIS_ERBB2_BREAST_TUMORS_324_UP	Up-regulated genes from the 324 genes identified by two analytical methods as changed in the mammary tumors induced by transgenic expression of ERBB2 [GeneID=2064].	330	0.000121895	0.410053	0.00124259	2.74332	6.5614	18	246	0.018	0.0731707	12	67	147	CALM3,CTNND1,CYB561,ETV1,LMO4,MAPK8IP1,NDST1,NR4A1,ORMDL2,SKP1,SPTAN1,SRP19
Brain	negative age-related CpGs	MSigDB Perturbation	2.upstream regulators	50kb	JOHANSSON_GLIOMAGENESIS_BY_PDGFB_DN	Genes down-regulated in brain tumors induced by retroviral delivery of PDGFB [GeneID=5155].	332	0.000131057	0.440876	0.00132794	6.10335	1.14691	7	43	0.007	0.162791	3	11	20	CTNND1,FAM131A,PPP1R1B
Brain	negative age-related CpGs	MSigDB Perturbation	2.upstream regulators	50kb	BOYLAN_MULTIPLE_MYELOMA_D_DN	Genes down-regulated in group D of tumors arising from overexpression of BCL2L1 and MYC [GeneID=598;4609] in plasma cells.	333	0.00013875	0.466753	0.00140166	4.6223	1.94708	9	73	0.009	0.123288	4	28	75	FLOT2,HNRNPLL,IFFO1,S100A13
Brain	negative age-related CpGs	MSigDB Perturbation	2.upstream regulators	50kb	DAZARD_RESPONSE_TO_UV_NHEK_DN	Genes down-regulated in NHEK cells (normal keratinocytes) by UV-B irradiation.	336	0.000157538	0.529958	0.00157726	1.85834	21.5246	40	807	0.04	0.0495663	17	166	309	AHDC1,BRD8,DUSP7,EFNB2,KLF9,MARCH6,PCF11,PHC2,PNISR,PUM1,SATB1,SH2B3,SLC25A36,SMAD5,SMAD7,TLE4,ZZZ3
Brain	negative age-related CpGs	MSigDB Perturbation	2.upstream regulators	50kb	LABBE_TARGETS_OF_TGFB1_AND_WNT3A_DN	Down-regulated genes in NMuMG cells (mammary epithelium) after stimulation with both TGFB1 and WNT3A [GeneID=7040;89780].	337	0.000159045	0.535026	0.00158761	4.12	2.42718	10	91	0.01	0.10989	3	35	109	GNB3,PLP1,TOB1
Brain	negative age-related CpGs	MSigDB Perturbation	2.upstream regulators	50kb	FIGUEROA_AML_METHYLATION_CLUSTER_7_UP	Cluster 7 of aberrantly hypermethylated genes in blasts from AML (acute myeloid leukemia) patients.	338	0.000166752	0.560953	0.00165963	3.14304	4.45428	14	167	0.014	0.0838323	8	41	109	CUL9,FAM131A,PABPN1,PPP2CA,SNRNP70,ZFHX2,ZFR,ZNF281
Brain	negative age-related CpGs	MSigDB Perturbation	2.upstream regulators	50kb	ACEVEDO_LIVER_CANCER_UP	Genes up-regulated in hepatocellular carcinoma (HCC) compared to normal liver samples.	339	0.00016961	0.570567	0.00168309	1.75336	26.8057	47	1005	0.047	0.0467662	29	355	942	ABHD15,AHSA2,C1orf54,C6orf62,CUL9,DNAJC14,DNAJC19,DVL3,ENOPH1,FNDC3B,GGCX,GNA13,IPO9,IRAK1,KANSL1,KIF1C,NFIA,PURA,RDH14,SDF2,SEC13,SMAP2,SMARCE1,SMNDC1,SRP19,UBE2Q1,WDR26,ZBTB9,ZFR
Brain	negative age-related CpGs	MSigDB Perturbation	2.upstream regulators	50kb	HOEBEKE_LYMPHOID_STEM_CELL_UP	Genes up-regulated in the common lymphoid progenitor (CLP, defined as CD34+CD38-CD7+ [GeneID=947;952;924]) compared to a multipotent cord blood cell (defined as CD34+CD38+CD7-).	341	0.000182867	0.615163	0.001804	2.74726	6.18799	17	232	0.017	0.0732759	6	44	88	BCL6,CCNL1,MSL1,RBM39,SATB1,SF3B1
Brain	negative age-related CpGs	MSigDB Perturbation	2.upstream regulators	50kb	GESERICK_TERT_TARGETS_DN	Genes down-regulated in MEF cells (embryonic fibroblasts) with TERT [GeneID=7015] knockout, after expression of the gene off a retroviral vector.	342	0.000186709	0.628089	0.00183652	4.99893	1.60034	8	60	0.008	0.133333	4	11	21	BHLHE40,FOSB,KLF9,NR4A1
Brain	negative age-related CpGs	MSigDB Perturbation	2.upstream regulators	50kb	OSWALD_HEMATOPOIETIC_STEM_CELL_IN_COLLAGEN_GEL_UP	Genes up-regulated in hematopoietic stem cells (HSC, CD34+ [GeneID=947]) cultured in a three-dimentional collagen gel compared to the cells grown in suspension.	343	0.000188733	0.634898	0.00185101	2.08689	13.8963	29	521	0.029	0.0556622	15	99	228	AHCYL1,BRD4,CIRBP,FLNC,FOSB,GATAD2A,HIPK1,HNRNPDL,KLF9,LUC7L3,PIK3C2B,PROX1,SF3B1,SRRM1,TLE4
Brain	negative age-related CpGs	MSigDB Perturbation	2.upstream regulators	50kb	RICKMAN_TUMOR_DIFFERENTIATED_WELL_VS_POORLY_UP	Up-regulated genes that vary between HNSCC (head and neck squamous cell carcinoma) groups formed on the basis of their level of pathological differentiation: well vs poorly differentiated tumors.	344	0.000196736	0.661819	0.00192389	1.87214	20.2977	38	761	0.038	0.0499343	20	113	244	ATP5G2,DDX17,HNRNPLL,HNRNPU,IPO9,LMO4,LRP6,LUC7L3,MAN2A2,MAT2A,MED12,OGT,PNISR,PPM1B,RBM39,SFPQ,SRSF1,SRSF3,TRA2B,ZNF740
Brain	negative age-related CpGs	MSigDB Perturbation	2.upstream regulators	50kb	LINDGREN_BLADDER_CANCER_CLUSTER_2A_DN	Genes whose expression profile is specific to Cluster IIa of urothelial cell carcinoma (UCC) tumors.	345	0.000215591	0.725249	0.00210217	2.92906	5.12109	15	192	0.015	0.078125	5	52	135	BACE1,CFL2,FBXW2,MBNL1,PHF17
Brain	negative age-related CpGs	MSigDB Perturbation	2.upstream regulators	50kb	IGLESIAS_E2F_TARGETS_UP	Genes up-regulated in pancreatic cells from mice with double knockout of E2F1 [GeneID=1869] and E2F2 [GeneID=1870] compared to wild type.	346	0.000223906	0.753221	0.00217694	2.7007	6.29468	17	236	0.017	0.0720339	10	68	155	BZW1,CADM1,CALM3,CLK1,HNRNPA2B1,LYL1,NPTN,S100A13,SKP1,SS18
Brain	negative age-related CpGs	MSigDB Perturbation	2.upstream regulators	50kb	VERHAAK_GLIOBLASTOMA_MESENCHYMAL	Genes correlated with mesenchymal type of glioblastoma multiforme tumors.	348	0.000225536	0.758703	0.00218018	2.29339	10.0288	23	376	0.023	0.0611702	13	97	206	ATP5L,BRD4,CALM3,CAMK2G,CHD4,CIZ1,GATAD2A,GOLGA2,KHSRP,RAD54L2,SP1,SRF,SRRM2
Brain	negative age-related CpGs	MSigDB Perturbation	2.upstream regulators	50kb	MARTORIATI_MDM4_TARGETS_FETAL_LIVER_DN	Genes down-regulated in non-apoptotic tissues (fetal liver) after MDM4 [GeneID=4194] knockout.	349	0.000229773	0.772955	0.00221477	1.64156	34.1139	56	1279	0.056	0.0437842	31	252	502	ARHGAP5,BAG6,BRD8,CAND1,CCAR1,CCNT2,CSNK1D,DDX17,DGCR8,DHX9,EIF4G1,FOXP1,GTF2F1,IRF2BPL,LMO4,MAF,MATR3,MSL1,MTMR4,OLFM1,PNISR,PPM1B,RNF220,S1PR3,SATB1,SFPQ,SNX1,SRSF1,THRAP3,TSHZ1,WDR26
Brain	negative age-related CpGs	MSigDB Perturbation	2.upstream regulators	50kb	LEE_METASTASIS_AND_ALTERNATIVE_SPLICING_DN	Down-regulated genes displaying alternative splicing in MDA-MB-435 cells (breast cancer) whose metastatic potential has been reduced by expression of NME1 [GeneID=4830].	350	0.000231541	0.778905	0.00222544	4.326	2.08044	9	78	0.009	0.115385	4	16	44	CLK4,CSF3,DVL3,EIF4G2
Brain	negative age-related CpGs	MSigDB Perturbation	2.upstream regulators	50kb	IIZUKA_LIVER_CANCER_PROGRESSION_G1_G2_DN	Genes down-regulated during transition from G1 (well differentiated tumor, infected with HCV) to G2 (moderately differentiated tumor, infected with HCV) in the development of hepatocellular carcinoma.	351	0.00023544	0.792021	0.00225647	4.83768	1.65369	8	62	0.008	0.129032	4	14	25	ATXN2L,EIF4G1,SFPQ,VEZF1
Brain	negative age-related CpGs	MSigDB Perturbation	2.upstream regulators	50kb	BHAT_ESR1_TARGETS_VIA_AKT1_UP	Genes bound by ESR1 [GeneID=2099] and up-regulated by estradiol [PubChemID=5757] in MCF-7 cells (breast cancer) expressing constitutevly active form of AKT1 [GeneID=207].	352	0.000248286	0.835232	0.00237282	2.15186	12.0826	26	453	0.026	0.0573951	11	116	273	AATF,BHLHE40,CALM3,CXXC5,GATAD2A,MAT2A,MED24,OLFML3,PTRH2,RARA,WDR46
Brain	negative age-related CpGs	MSigDB Perturbation	2.upstream regulators	50kb	NING_CHRONIC_OBSTRUCTIVE_PULMONARY_DISEASE_UP	Up-regulated genes in lung tissue of smokers with chronic obstructive pulmonary disease (COPD) vs smokers without disease (GOLD-2 vs GOLD-0).	353	0.000255025	0.857905	0.00243033	2.884	5.20111	15	195	0.015	0.0769231	11	62	159	ATP5L,BCAP31,CALM3,GNB2L1,MAPK8IP1,MAT2A,RPS15,SMG7,SNRNP70,TRA2B,TRIM8
Brain	negative age-related CpGs	MSigDB Perturbation	2.upstream regulators	50kb	GAZDA_DIAMOND_BLACKFAN_ANEMIA_ERYTHROID_DN	Genes down-regulated in erythroid progenitor cells isolated from bone marrow of patients with Diamond-Blackfan anemia (DBA) and mutated RPS19 [GeneID=6223].	354	0.000257252	0.865394	0.00244462	2.07876	13.4695	28	505	0.028	0.0554455	12	177	481	AHDC1,BRD2,C1orf54,C6orf62,MFN2,NME5,NQO1,OSGIN2,PCIF1,PURA,SMG7,THRA
Brain	negative age-related CpGs	MSigDB Perturbation	2.upstream regulators	50kb	GUO_TARGETS_OF_IRS1_AND_IRS2	Transcripts dependent upon IRS1 and IRS2 [GeneID=3667, 8660] for normal expression in liver.	355	0.000260455	0.876172	0.00246809	3.35749	3.5741	12	134	0.012	0.0895522	3	33	98	ARHGAP5,KLF9,RBM39
Brain	negative age-related CpGs	MSigDB Perturbation	2.upstream regulators	50kb	OUELLET_OVARIAN_CANCER_INVASIVE_VS_LMP_UP	Genes up-regulated in epithelial ovarian cancer (EOC) biopsies: invasive (TOV) vs low malignant potential (LMP) tumors.	356	0.000263212	0.885446	0.00248721	3.16491	4.10754	13	154	0.013	0.0844156	7	51	119	CBX1,CKAP5,CSE1L,CSNK2B,HERPUD1,HNRNPU,UBA1
Brain	negative age-related CpGs	MSigDB Perturbation	2.upstream regulators	50kb	TONG_INTERACT_WITH_PTTG1	Proteins that interact with PTTG1 [GeneID=9232], based on protein array.	357	0.000266781	0.897451	0.00251387	5.46758	1.28027	7	48	0.007	0.145833	4	18	52	CTNND1,RPS15,TRIM41,ZNF740
Brain	negative age-related CpGs	MSigDB Perturbation	2.upstream regulators	50kb	MCCLUNG_COCAIN_REWARD_4WK	Genes up-regulated in the nucleus accumbens (a major reward center in the brain) after 4 weeks of cocaine [PubChem=5760] treatment.	358	0.000269706	0.907291	0.00253433	3.86516	2.58722	10	97	0.01	0.103093	4	32	73	CFL2,CLK1,NR4A1,PER1
Brain	negative age-related CpGs	MSigDB Perturbation	2.upstream regulators	50kb	AMIT_EGF_RESPONSE_240_HELA	Genes whose expression peaked at 240 min after stimulation of HeLa cells with EGF [GeneID=1950].	358	0.000269706	0.907291	0.00253433	3.86516	2.58722	10	97	0.01	0.103093	4	32	60	EPN2,MAT2A,PCDH7,SH2B3
Brain	negative age-related CpGs	MSigDB Perturbation	2.upstream regulators	50kb	LEE_DIFFERENTIATING_T_LYMPHOCYTE	Genes enriched at every T lymphocyte differentiation stage compared to the early passage fetal thymic stromal cultures (TSC).	361	0.000286879	0.96506	0.0026733	2.30398	9.5487	22	358	0.022	0.0614525	9	86	182	BRD2,C9orf64,KMT2E,PNISR,SATB1,SFPQ,SP1,SRRM2,TMC6
Brain	negative age-related CpGs	MSigDB Perturbation	2.upstream regulators	50kb	SHEDDEN_LUNG_CANCER_GOOD_SURVIVAL_A12	Cluster 12 of method A: up-regulation of these genes in patients with non-small cell lung cancer (NSCLC) predicts good survival outcome.	363	0.000301746	1	0.00279634	2.02848	14.2964	29	536	0.029	0.0541045	11	119	277	CLTA,HERPUD1,HLA-DOA,HNRNPDL,IDH3A,NDST2,NXPH4,SRF,SRRM1,THRA,TXNDC15
Brain	negative age-related CpGs	MSigDB Perturbation	2.upstream regulators	50kb	KOINUMA_TARGETS_OF_SMAD2_OR_SMAD3	Genes with promoters occupied by SMAD2 or SMAD3 [GeneID=4087, 4088] in HaCaT cells (keratinocyte) according to a ChIP-chip analysis.	364	0.000302351	1	0.00279426	1.59314	37.6614	60	1412	0.06	0.0424929	29	321	809	ARID2,BCL9L,BRD2,CALM3,CIRBP,CLTC,CPSF6,CXXC5,DUSP10,EPN2,HNRNPA2B1,HNRNPK,IRF2BPL,MBNL1,MFN2,MTMR11,MXRA7,NDST1,NFE2L1,NPTN,PHLDB1,PIK3C2B,SMAD7,SMG7,SRSF3,TLE1,TRA2B,TRIM8,ZNF335
Brain	negative age-related CpGs	MSigDB Perturbation	2.upstream regulators	50kb	HALMOS_CEBPA_TARGETS_DN	Genes down-regulated in H358 cells (lung cancer) by inducible expression of CEBPA [GeneID=1050] off plasmid vector.	365	0.000317725	1	0.0029283	3.10443	4.18756	13	157	0.013	0.0828026	6	30	47	C1orf61,DUSP10,GAS2L1,MTMR11,SMAD7,TOB1
Brain	negative age-related CpGs	MSigDB Perturbation	2.upstream regulators	50kb	BORCZUK_MALIGNANT_MESOTHELIOMA_UP	Genes up-regulated in biphasic (mixed) vs epithelial subtypes of malignant peritoneal mesothelioma.	366	0.000334096	1	0.00307076	2.27852	9.65539	22	362	0.022	0.0607735	16	121	305	AZIN1,CDK4,CSNK1D,DDOST,DUSP7,HIPK1,HNRNPC,PUF60,SCAMP3,SKP1,SMAD4,SMAD5,SMNDC1,SRSF1,SRSF3,SS18
Brain	negative age-related CpGs	MSigDB Perturbation	2.upstream regulators	50kb	IVANOVA_HEMATOPOIESIS_STEM_CELL	Genes in the expression cluster 'HSC Shared': up-regulated in hematopoietic stem cells (HSC) from adult bone marrow and fetal liver.	367	0.00033965	1	0.0031133	2.07435	13.0161	27	488	0.027	0.0553279	13	113	239	CCAR1,CPSF2,CSNK1D,ETV1,GATAD2A,KIF5A,NFIX,NR4A1,PHF17,PYGM,SMAD7,TRIM3,ZBTB20
Brain	negative age-related CpGs	MSigDB Perturbation	2.upstream regulators	50kb	CHIANG_LIVER_CANCER_SUBCLASS_UNANNOTATED_UP	Marker genes up-regulated in the 'unannotated' subclass of hepatocellular carcinoma (HCC) samples.	368	0.000345605	1	0.00315928	3.7492	2.66724	10	100	0.01	0.1	4	30	80	CPEB4,FOSB,KANSL1,LRP6
Brain	negative age-related CpGs	MSigDB Perturbation	2.upstream regulators	50kb	BROWNE_HCMV_INFECTION_20HR_DN	Genes down-regulated in primary fibroblast cell culture after infection with HCMV (AD169 strain) at 20 h time point that were not down-regulated at the previous time point, 18 h.	369	0.000359181	1	0.00327448	3.06538	4.2409	13	159	0.013	0.081761	3	33	113	MBNL1,MGEA5,NQO1
Brain	negative age-related CpGs	MSigDB Perturbation	2.upstream regulators	50kb	KYNG_WERNER_SYNDROM_AND_NORMAL_AGING_UP	Genes up-regulated similarly in primary fibroblast cultures from Werner syndrom patients and normal old donors compared to those from normal young donors.	370	0.000371653	1	0.00337903	2.678	5.97461	16	224	0.016	0.0714286	4	33	93	ARHGAP5,C14orf119,CCNL2,NRXN2
Brain	negative age-related CpGs	MSigDB Perturbation	2.upstream regulators	50kb	MODY_HIPPOCAMPUS_POSTNATAL	Genes up-regulated in hyppocampus at late postnatal stages (clusters 11 and 15).	372	0.000389777	1	0.00352476	3.2136	3.73413	12	140	0.012	0.0857143	4	31	63	APBB1,PYGM,RAB3A,TPI1
Brain	negative age-related CpGs	MSigDB Perturbation	2.upstream regulators	50kb	PRAMOONJAGO_SOX4_TARGETS_UP	Genes up-regulated in ACC3 cells (adenoid cystic carcinoma) after knockdown of SOX4 [GeneID=6659] by RNAi.	373	0.000408167	1	0.00368117	3.40836	3.22736	11	121	0.011	0.0909091	5	31	52	BHLHE40,CCNL1,CLK1,SMNDC1,TRIM8
Brain	negative age-related CpGs	MSigDB Perturbation	2.upstream regulators	50kb	SHIN_B_CELL_LYMPHOMA_CLUSTER_3	Cluster 3 of genes distinguishing among different B lymphocyte neoplasms.	374	0.000429947	1	0.00386722	3.00862	4.32092	13	162	0.013	0.0802469	3	13	28	CADM1,MAF,ZEB2
Brain	negative age-related CpGs	MSigDB Perturbation	2.upstream regulators	50kb	GROSS_HYPOXIA_VIA_ELK3_AND_HIF1A_DN	Genes down-regulated in SEND cells (skin endothelium) at hypoxia after knockdown of ELK3 [GeneID=2004] and HIF1A [GeneID=3091] by RNAi.	375	0.000434655	1	0.00389914	2.74332	5.46783	15	205	0.015	0.0731707	5	45	102	BCL6B,DUSP7,GART,MAT2A,SRSF1
Brain	negative age-related CpGs	MSigDB Perturbation	2.upstream regulators	50kb	RICKMAN_TUMOR_DIFFERENTIATED_WELL_VS_POORLY_DN	Down-regulated genes that vary between HNSCC (head and neck squamous cell carcinoma) groups formed on the basis of their level of pathological differentiation: well vs poorly differentiated tumors.	376	0.000435955	1	0.00390041	2.18862	10.5089	23	394	0.023	0.0583756	13	146	367	CALM3,CPEB4,CSNK1A1,DUSP7,FAXDC2,GAS2L1,KDELR3,MAF,MAP7D1,NDST1,ORMDL2,PCDH7,PIP4K2C
Brain	negative age-related CpGs	MSigDB Perturbation	2.upstream regulators	50kb	WHITFIELD_CELL_CYCLE_G1_S	Genes periodically expressed in synchronized HeLa cells (cervical carcinoma), with peak during the G1/S phase of cell cycle.	377	0.000437092	1	0.0039002	2.54946	6.66809	17	250	0.017	0.068	7	51	127	ARGLU1,CREBZF,DONSON,LUC7L3,PCDH7,SLC25A36,TRA2A
Brain	negative age-related CpGs	MSigDB Perturbation	2.upstream regulators	50kb	BHAT_ESR1_TARGETS_NOT_VIA_AKT1_UP	Genes bound by ESR1 [GeneID=2099] and up-regulated by estradiol [PubChemID=5757] in MCF-7 cells (breast cancer).	379	0.000465936	1	0.00413564	2.22324	9.89544	22	371	0.022	0.0592992	7	92	202	BHLHE40,CXXC5,MAT2A,MED24,OLFML3,RARA,WDR46
Brain	negative age-related CpGs	MSigDB Perturbation	2.upstream regulators	50kb	CHANDRAN_METASTASIS_TOP50_DN	Top 50 genes down-regulated in metastatic vs primary prostate cancer tumors.	380	0.000471998	1	0.00417843	5.91979	1.01355	6	38	0.006	0.157895	3	18	42	CIRBP,MRC2,NR4A1
Brain	negative age-related CpGs	MSigDB Perturbation	2.upstream regulators	50kb	MARTINEZ_RB1_TARGETS_DN	Genes down-regulated in mice with skin specific knockout of RB1 [GeneID=5925] by Cre-lox.	381	0.000479243	1	0.00423142	1.64295	30.4332	50	1141	0.05	0.0438212	15	226	524	BAD,CD248,CXXC5,GNA13,HNRNPLL,KIF1C,NDST2,NFE2L3,NFIA,OS9,SMAD4,SNX17,SRSF3,THRA,TLE3
Brain	negative age-related CpGs	MSigDB Perturbation	2.upstream regulators	50kb	BURTON_ADIPOGENESIS_7	Down-regulated at 48-96 h during differentiation of 3T3-L1 cells (fibroblast) into adipocytes.	382	0.00048331	1	0.00425616	3.92358	2.29382	9	86	0.009	0.104651	4	22	50	BAG6,NQO1,S1PR3,SLC6A8
Brain	negative age-related CpGs	MSigDB Perturbation	2.upstream regulators	50kb	LINSLEY_MIR16_TARGETS	Transcripts down-regulated by overexpression of MIR16 family of microRNA molecules in DLD-1 and HCT116 (colon cancer) cells hypomorphic for DICER1 [GeneID=23405].	383	0.000502104	1	0.00441012	2.37449	8.00171	19	300	0.019	0.0633333	14	91	200	ATXN7L3,CRY2,DDHD2,GOLGA1,KIF1C,MFN2,NACC2,PHF17,PURA,RAB11FIP5,SFXN5,SLC39A5,TARBP2,UBE2Q1
Brain	negative age-related CpGs	MSigDB Perturbation	2.upstream regulators	50kb	SENGUPTA_NASOPHARYNGEAL_CARCINOMA_WITH_LMP1_DN	Genes down-regulated in nasopharyngeal carcinoma (NPC) positive for LMP1 [GeneID=9260], a latent gene of Epstein-Barr virus (EBV).	384	0.000503118	1	0.00440753	3.3259	3.30737	11	124	0.011	0.0887097	5	35	155	CUL9,NNMT,NQO1,PLP1,ZBTB43
Brain	negative age-related CpGs	MSigDB Perturbation	2.upstream regulators	50kb	SCHUETZ_BREAST_CANCER_DUCTAL_INVASIVE_UP	Genes up-regulated in invasive ductal carcinoma (IDC) relative to ductal carcinoma in situ (DCIS, non-invasive).	385	0.000507089	1	0.00443077	1.89234	16.9103	32	634	0.032	0.0504732	17	141	346	ARHGEF40,C1orf54,COL16A1,ETV1,IFFO1,MAF,MRC2,MXRA7,MYL9,NNMT,OLFML3,SLC16A3,SMAD7,SOBP,TLE4,ZEB2,ZFPM2
Brain	negative age-related CpGs	MSigDB Perturbation	2.upstream regulators	50kb	ACEVEDO_NORMAL_TISSUE_ADJACENT_TO_LIVER_TUMOR_DN	Genes down-regulated in normal tissue adjacent to liver tumor, compared to the normal liver samples.	386	0.000531204	1	0.00462946	2.1172	11.3358	24	425	0.024	0.0564706	13	136	365	CADM1,DYNLL2,HPS6,HSD3B7,NNMT,PCBP2,PRDX5,SH2B3,SPTAN1,SRF,TRIM8,UROD,ZNF281
Brain	negative age-related CpGs	MSigDB Perturbation	2.upstream regulators	50kb	RICKMAN_METASTASIS_UP	Genes up-regulated in metastatic vs non-metastatic HNSCC (head and neck squamous cell carcinoma) samples.	387	0.000537801	1	0.00467484	2.19953	10.0021	22	375	0.022	0.0586667	16	120	325	C2CD5,CADM1,CAND1,CKAP5,IFT43,INO80D,LRP4,LRP6,METTL9,NOP58,PABPN1,SLC22A17,SNF8,TUBGCP4,TXNDC15,YTHDC1
Brain	negative age-related CpGs	MSigDB Perturbation	2.upstream regulators	50kb	MAYBURD_RESPONSE_TO_L663536_DN	Genes down-regulated in H720 cells (lung cancer) after treatment with L663536 (MK886) [PubChem=105049], an inhibitor of leukotriene biosynthesis.	388	0.000538603	1	0.00466974	3.2993	3.33405	11	125	0.011	0.088	3	21	54	DDOST,PROX1,SRRM1
Brain	negative age-related CpGs	MSigDB Perturbation	2.upstream regulators	50kb	DEN_INTERACT_WITH_LCA5	Proteins shown to interact with LCA5 [GeneID=167691] in vivo.	389	0.000558804	1	0.00483244	4.86007	1.44031	7	54	0.007	0.12963	3	15	26	CSNK2B,DYNLL2,TCEB3
Brain	negative age-related CpGs	MSigDB Perturbation	2.upstream regulators	50kb	BRUINS_UVC_RESPONSE_VIA_TP53_GROUP_B	Category B genes: p53-dependent genes whose expression in the absence of S389 phosphorylation is dissimilar to loss of TP53 [GeneID=7157] in MEF (embryonic fibroblast) cells in response to UV-C irradiation.	390	0.000565019	1	0.00487365	1.78763	20.6977	37	776	0.037	0.0476804	19	214	529	BHLHE40,CFL2,CHPF,CISD3,CNNM2,FBRS,FOSB,LRP1,MAPK8IP1,MATR3,NDRG4,NQO1,NR4A1,PLSCR3,SH2B3,SMAD7,SMPD1,TMEM53,TRIM3
Brain	negative age-related CpGs	MSigDB Perturbation	2.upstream regulators	50kb	ROSS_AML_WITH_PML_RARA_FUSION	Top 100 probe sets for pediatric acute myeloid leukemia (AML) subtype t(15;17): has PML RARA fusion [GeneID=5371;5914].	391	0.000576152	1	0.00495697	3.27311	3.36072	11	126	0.011	0.0873016	6	35	73	FNDC3B,MAP1A,MRC2,MXRA7,NDST2,TLE1
Brain	negative age-related CpGs	MSigDB Perturbation	2.upstream regulators	50kb	BENPORATH_ES_1	Set 'ES exp1': genes overexpressed in human embryonic stem cells according to 5 or more out of 20 profiling studies.	392	0.000580519	1	0.0049818	1.89911	16.3235	31	612	0.031	0.0506536	15	150	375	AZIN1,CCAR1,CSE1L,ETV1,GART,MAT2A,NFE2L3,NPM3,OLFM1,PHF17,PNISR,PPM1B,SALL1,SLC6A8,SRSF1
Brain	negative age-related CpGs	MSigDB Perturbation	2.upstream regulators	50kb	RASHI_RESPONSE_TO_IONIZING_RADIATION_5	Cluster 5: early responding genes activated in ATM [GeneID=472] deficient but not in the wild type tissues.	393	0.000584971	1	0.00500723	2.2861	8.74853	20	328	0.02	0.0609756	8	57	143	AP2M1,NACC2,NFIA,NFIX,PLP1,SNX17,TRIM3,USP7
Brain	negative age-related CpGs	MSigDB Perturbation	2.upstream regulators	50kb	BOYLAN_MULTIPLE_MYELOMA_C_D_UP	Genes up-regulated both in group C and D of tumors arising from overexpression of BCL2L1 and MYC [GeneID=598;4609] in plasma cells.	394	0.000589626	1	0.00503426	2.34325	8.1084	19	304	0.019	0.0625	6	52	135	BRD8,C7orf55-LUC7L2,CPSF2,KLF9,ZEB2,ZNF593
Brain	negative age-related CpGs	MSigDB Perturbation	2.upstream regulators	50kb	LEE_BMP2_TARGETS_UP	Genes up-regulated in uterus upon knockout of BMP2 [GeneID=650].	395	0.000616379	1	0.00524936	1.68503	26.1122	44	979	0.044	0.0449438	24	273	717	AMHR2,BMF,CALCOCO1,CIRBP,CRY2,FBXO32,FOXP1,HDAC11,KLF9,LRP1,MAF,MAP1LC3A,NFE2L3,NFIA,PHLDB1,PINK1,RTN2,RUSC1,SATB1,SLC6A9,THRA,YPEL2,YPEL3,ZNF608
Brain	negative age-related CpGs	MSigDB Perturbation	2.upstream regulators	50kb	DACOSTA_UV_RESPONSE_VIA_ERCC3_XPCS_DN	Genes exclusively down-regulated in fibroblasts expressing the XP/CS mutant form of ERCC3 [GeneID=2071] after high dose UVC irradiation.	396	0.000651935	1	0.00553816	2.46087	6.90814	17	259	0.017	0.0656371	3	42	84	AHDC1,SMAD4,ZEB2
Brain	negative age-related CpGs	MSigDB Perturbation	2.upstream regulators	50kb	ELVIDGE_HYPOXIA_DN	Genes down-regulated in MCF7 cells (breast cancer) under hypoxia conditions.	397	0.000688982	1	0.00583813	2.73379	5.12109	14	192	0.014	0.0729167	10	64	146	CALM3,CYB561,DDX3X,GAS2L1,GNA13,IDH3A,PRPF4B,SOBP,SRSF1,TOR3A
Brain	negative age-related CpGs	MSigDB Perturbation	2.upstream regulators	50kb	KYNG_RESPONSE_TO_H2O2_VIA_ERCC6_DN	Genes down-regulated in response to hydorgen peroxyde [PubChem=784] in CS-B cells (Cockaine syndrome fibroblast, CS) with defficient ERCC6 [GeneID=2074].	398	0.000698854	1	0.0059069	4.6865	1.49365	7	56	0.007	0.125	3	19	45	FLOT2,GAS2L1,GNB2L1
Brain	negative age-related CpGs	MSigDB Perturbation	2.upstream regulators	50kb	JOHNSTONE_PARVB_TARGETS_3_UP	Genes up-regulated upon overexpression of PARVB [GeneID=29780] in MDA-MB-231 cells (breast cancer) cultured in 3D Matrigel only.	399	0.000701148	1	0.00591144	1.89993	15.79	30	592	0.03	0.0506757	18	164	420	ARHGAP5,BCL9L,BHLHE40,CALM3,CTNND1,DDOST,EIF4G1,ESAM,FLOT2,GOLGA2,LRP1,MGEA5,NFE2L1,PCBP2,PRDX5,TMC6,TOB1,TRIM8
Brain	negative age-related CpGs	MSigDB Perturbation	2.upstream regulators	50kb	RODRIGUES_THYROID_CARCINOMA_ANAPLASTIC_DN	Genes down-regulated in anaplastic thyroid carcinoma (ATC) compared to normal thyroid tissue.	401	0.000731534	1	0.00613686	1.77828	20.2443	36	759	0.036	0.0474308	26	199	484	ARHGAP5,ARHGEF40,ARID2,CALM3,CIRBP,CISD3,COX20,DDHD2,FOXP1,HDAC11,HNRNPDL,IGIP,KLF9,MXRA7,NPAS3,PCBP2,PEBP1,PINK1,PPP3CB,SKP1,SMAD4,SMG7,SNX1,SNX22,TOB1,ZBTB47
Brain	negative age-related CpGs	MSigDB Perturbation	2.upstream regulators	50kb	KYNG_ENVIRONMENTAL_STRESS_RESPONSE_NOT_BY_4NQO_IN_WS	Human environmental stress response genes not changed in primary fibroblasts from Wilmor syndrom (WS) patients in response to 4NQO treatment.	402	0.000778583	1	0.00651531	4.60428	1.52032	7	57	0.007	0.122807	4	18	40	CTNND1,HNRNPA2B1,HNRNPC,TAF10
Brain	negative age-related CpGs	MSigDB Perturbation	2.upstream regulators	50kb	CHARAFE_BREAST_CANCER_BASAL_VS_MESENCHYMAL_DN	Genes down-regulated in basal-like breast cancer cell lines as compared to the mesenchymal-like ones.	403	0.000792632	1	0.00661641	3.6677	2.45386	9	92	0.009	0.0978261	3	20	48	ARHGEF40,FLNC,SH2B3
Brain	negative age-related CpGs	MSigDB Perturbation	2.upstream regulators	50kb	NIKOLSKY_BREAST_CANCER_16P13_AMPLICON	Genes within amplicon 16p13 identified in a study of 191 breast tumor samples.	404	0.000819349	1	0.0068225	5.356	1.12024	6	42	0.006	0.142857	4	32	110	HBQ1,LUC7L,SRRM2,TCEB2
Brain	negative age-related CpGs	MSigDB Perturbation	2.upstream regulators	50kb	SANSOM_APC_MYC_TARGETS	Genes down-regulated after double Cre-lox knockout of both APC and MYC [GeneID=324;4609] in small intestine.	405	0.000868079	1	0.00721042	2.26862	8.37512	19	314	0.019	0.0605096	8	80	217	CCNT2,HIPK1,LDB1,NDST1,PABPC4,PPP1R15B,THRA,TRA2A
Brain	negative age-related CpGs	MSigDB Perturbation	2.upstream regulators	50kb	LIN_NPAS4_TARGETS_UP	Genes up-regulated in neurons after NPAS4 [GeneID=266743] knockdown by RNAi.	406	0.000901672	1	0.007471	2.55627	5.86792	15	220	0.015	0.0681818	3	58	152	DDHD2,IFT43,RBM4
Brain	negative age-related CpGs	MSigDB Perturbation	2.upstream regulators	50kb	GENTILE_UV_RESPONSE_CLUSTER_D4	Cluster d4: genes progressively down-regulated in WS1 cells (fibroblast) through 12 h after irradiation with high dose UV-C.	406	0.000901672	1	0.007471	2.55627	5.86792	15	220	0.015	0.0681818	6	36	55	BHLHE40,DDX17,DDX3X,DUSP7,PHC2,PUM1
Brain	negative age-related CpGs	MSigDB Perturbation	2.upstream regulators	50kb	CAIRO_HEPATOBLASTOMA_CLASSES_DN	Genes down-regulated in robust Cluster 2 (rC2) of hepatoblastoma samples compared to those in the robust Cluster 1 (rC1).	408	0.000911133	1	0.00751238	2.20541	9.0686	20	340	0.02	0.0588235	8	79	205	BCL6,BHLHE40,HDAC9,MTMR11,PEBP1,SMAD7,ZBTB20,ZSWIM8
Brain	negative age-related CpGs	MSigDB Perturbation	2.upstream regulators	50kb	RICKMAN_TUMOR_DIFFERENTIATED_MODERATELY_VS_POORLY_DN	Down-regulated genes that vary between HNSCC (head and neck squamous cell carcinoma) groups formed on the basis of their level of pathological differentiation: moderately vs poorly differentiated tumors.	409	0.000930965	1	0.00765713	5.23144	1.14691	6	43	0.006	0.139535	4	8	27	IPO9,LUC7L3,SRSF1,SRSF3
Brain	negative age-related CpGs	MSigDB Perturbation	2.upstream regulators	50kb	LINDGREN_BLADDER_CANCER_CLUSTER_3_DN	Genes whose expression profile is specific to Cluster III of urothelial cell carcinoma (UCC) tumors.	410	0.000941891	1	0.0077281	2.15118	9.76208	21	366	0.021	0.057377	12	85	217	ABCC5,ARHGEF40,CLK3,GNB2L1,LCAT,LZTS2,NDST2,PABPN1,PI4KB,PRDX5,TARBP2,ZNF655
Brain	negative age-related CpGs	MSigDB Perturbation	2.upstream regulators	50kb	FAELT_B_CLL_WITH_VH3_21_UP	Genes up-regulated in samples from B-CLL (B-cell chronic lymphocytic leukemia) with the immunoglobulin heavy chain VH3-21 gene.	412	0.000962581	1	0.00785952	3.0777	3.5741	11	134	0.011	0.0820895	4	24	44	EIF4G1,KDM5C,PRRC2A,VCP
Brain	negative age-related CpGs	MSigDB Perturbation	2.upstream regulators	50kb	ZWANG_CLASS_3_TRANSIENTLY_INDUCED_BY_EGF	Class III of genes transiently induced by EGF [GeneID =1950] in 184A1 cells (mammary epithelium).	413	0.000971565	1	0.00791367	2.06296	11.1491	23	418	0.023	0.0550239	12	96	211	BHLHE40,CCNL1,CPEB2,CSNK1D,FOSB,IRF2BPL,NR4A1,PER1,PYGM,SMAD7,TLE3,TOB1
Brain	negative age-related CpGs	MSigDB Perturbation	2.upstream regulators	50kb	GENTILE_UV_HIGH_DOSE_DN	Selected genes down-regulated in WS1 (fibroblast) in response to irradiation with high dose UV-C.	414	0.00098917	1	0.0080376	1.71857	22.1114	38	829	0.038	0.0458384	19	175	315	AHDC1,BHLHE40,BRD8,DDX17,DDX3X,DUSP7,HERPUD1,HNRNPU,JMJD6,MAT2A,PHC2,PUM1,SMAD7,SRF,SRSF3,SS18,TCEB2,TLE1,TLE4
Brain	negative age-related CpGs	MSigDB Perturbation	2.upstream regulators	50kb	HOLLMANN_APOPTOSIS_VIA_CD40_DN	Genes down-regulated in DLBCL (diffuse large B-cell lymphoma) cell lines sensitive to stimulation of CD40 [GeneID=958] relative to the resistant ones.	415	0.000991146	1	0.00803426	2.36938	7.17486	17	269	0.017	0.063197	8	75	254	FNDC3B,HDAC9,IFFO1,SATB1,SLC16A3,SMARCE1,TLE1,USP7
Brain	negative age-related CpGs	MSigDB Predicted Promoter Motifs	2.upstream regulators	50kb	RCGCANGCGY_V$NRF1_Q6	Motif RCGCANGCGY matches NRF1: nuclear respiratory factor 1	1	7.58135e-33	4.66253e-30	4.66253e-30	3.19182	41.9823	134	1574	0.134	0.0851334	59	409	877	AATF,ABCC5,ABHD15,ATP5G2,ATP5L,ATXN2L,BAD,BAG6,BRD2,C11orf30,C14orf119,CCAR1,CIRBP,COQ3,CSDE1,CSNK2B,DAZAP1,DDX3X,DHX9,ENOPH1,EWSR1,FUT11,GART,GOLGA1,GPANK1,GTF2F1,HNRNPDL,IPO9,IRF2BPL,KDM5C,LMO3,LRP1,MGEA5,MIER1,NR1D1,PAIP2,PCIF1,PHF12,PIGV,PINK1,POU2F1,PPP1R15B,PPP2CA,RBM4B,SCAMP3,SEC24C,SF1,SMAD5,SMAP2,SNRNP70,SRRM1,SRRM2,SRSF1,TIGD6,TUBGCP4,U2AF2,UBE4A,ZC3H14,ZNF281
Brain	negative age-related CpGs	MSigDB Predicted Promoter Motifs	2.upstream regulators	50kb	GGGAGGRR_V$MAZ_Q6	Motif GGGAGGRR matches MAZ: MYC-associated zinc finger protein (purine-binding transcription factor)	2	2.69533e-25	1.65763e-22	8.28813e-23	1.70796	192.628	329	7222	0.329	0.0455552	164	1261	2181	AGAP2,AMHR2,APBB1,ARHGAP5,ATP5G2,ATXN2L,AZIN1,BACE1,BAG6,BAI2,BAZ2A,BCL9L,BHLHE40,BHLHE41,BMF,BRD2,BZW1,C1orf61,C7orf55-LUC7L2,CADM1,CALCOCO1,CAMK2G,CD248,CHD4,CHPF,CLTC,CNNM2,COL11A2,CSDE1,CSF3,CSNK2B,CTNND1,CXXC5,DAZAP1,DDX3X,DNAJC14,DUSP7,EIF4G1,EIF4G2,ENOPH1,EPN1,EPN2,ETV1,EWSR1,FAM131A,FBRS,FIGN,FLNC,FOSB,GAPDH,GART,GOLGA2,GPANK1,GPR162,GPR3,GRIN1,HDAC11,HERPUD1,HNRNPA2B1,HNRNPDL,HNRNPK,HNRNPLL,HOXB9,ILK,INCA1,IRF2BPL,KCNC1,KHSRP,KIF1C,KMT2E,LCAT,LDB1,LMO3,LMO4,LRP1,LRP6,LRRC4,LUC7L,LUC7L3,LYL1,MARCH6,MATR3,MIER1,MRC2,MYBPC3,NDST2,NEUROD2,NFIX,NLGN2,NLGN3,NLK,NR1D1,NRXN2,NXPH4,OGG1,OTUD7B,PCBP2,PCDH7,PCDH9,PCF11,PCIF1,PDZD7,PER1,PHC2,PHF12,PHF17,PHLDB1,PI4KB,PIGV,PLEKHA6,PLSCR3,POU2F1,PPOX,PRDX5,PROX1,PRRC2A,PSD2,PURA,RAB3A,RARA,RBM39,RBM4B,RCOR2,RNF220,RTN2,SALL1,SATB1,SEC24C,SF1,SH2B3,SHH,SLC22A17,SLC39A5,SLC6A9,SLITRK5,SMG7,SMNDC1,SP1,SPEG,SRF,SRRM1,SRRM2,TAF10,TBX6,TGFB3,THRA,THRAP3,TLE3,TMEM256,TOB1,TPI1,TRIM3,TRIM41,TRIM8,TRMT112,UBE2Z,USP2,VEZF1,YTHDC1,ZBTB10,ZBTB9,ZFPM2,ZNF687,ZZZ3
Brain	negative age-related CpGs	MSigDB Predicted Promoter Motifs	2.upstream regulators	50kb	SCGGAAGY_V$ELK1_02	Motif SCGGAAGY matches ELK1: ELK1, member of ETS oncogene family	3	1.92171e-19	1.18186e-16	3.93952e-17	2.37267	53.1047	126	1991	0.126	0.0632848	66	523	1149	AATF,APEH,BACE1,BAD,BAG6,BIN3,C14orf119,CHPF,CPEB4,CREBZF,CSNK2B,DDOST,DNAJC14,ENSG00000265264,EPN1,FBXO33,FBXO38,GAPDH,GART,GPANK1,HNRNPLL,LYL1,MIER1,MTMR4,NFS1,OGG1,PABPC4,PAIP2,PCBP2,PER1,PHF17,PRDX5,PRKAG1,PTRH2,PUF60,RAB24,RPL11,SDF2,SEC13,SEC24C,SF3B1,SMAP2,SNF8,SNX1,SRP19,SUGP1,TAF10,TBX6,TIGD6,TIMM10B,TRIM41,TRMT112,TUBGCP4,TUFM,U2AF2,UBA1,UBE2Z,UBE4A,WDR34,WDR46,ZBTB43,ZBTB9,ZNF513,ZNF655,ZNF687,ZSWIM8
Brain	negative age-related CpGs	MSigDB Predicted Promoter Motifs	2.upstream regulators	50kb	GGGCGGR_V$SP1_Q6	Motif GGGCGGR matches SP1: Sp1 transcription factor	4	1.30982e-18	8.05539e-16	2.01385e-16	1.60764	185.986	299	6973	0.299	0.0428797	179	1508	2840	ABHD15,AGAP2,AMHR2,AP2M1,AP3M1,APBB1,APEH,ATXN2L,AZIN1,B4GALT2,BAD,BAG6,BAZ2A,BCAP31,BCL6,BCL6B,BCL9L,BHLHE40,BHLHE41,BRD2,BRPF1,BZW1,C11orf30,C2CD5,C6orf62,C7orf55-LUC7L2,CADM1,CALCOCO1,CALM3,CAND1,CCNT2,CDH24,CFL2,CHD4,CHPF,CIRBP,CLTC,CPEB4,CRY2,CSE1L,CXXC5,DAZAP1,DDOST,DHX9,DNAJC14,DUSP7,EIF4G1,EIF4G2,ENOPH1,ENSG00000265264,EPN1,EPN2,ESAM,ETV1,EZH2,FBXO33,FLOT2,FNBP4,FOSB,FUT11,GAPDH,GNB2,GOLGA2,GPR3,HES7,HIC1,HNRNPDL,HNRNPK,HOXB9,HPS6,IDH3A,INCA1,INO80D,IPO9,IRF2BPL,JMJD6,KCNA1,KCNC1,KHSRP,KIF1C,KLHDC8B,KMT2E,LDB1,LMO4,LRP1,LUC7L3,LYL1,LZTS2,MAN2A2,MAP1A,MARCH6,MAT2A,MATR3,MED12,MEF2D,MIER1,MTMR4,NDST2,NDUFB11,NEUROD2,NFE2L1,NLK,NPM3,NPTN,NR1D1,NR4A1,NXPH4,OGG1,OGT,ORMDL2,OS9,OTUD7B,PABPC4,PAIP2,PCBP2,PCF11,PCIF1,PDIK1L,PER1,PHF12,PHF17,PI4KB,PIGV,PLSCR3,POU2F1,POU3F1,PPP3CB,PRKAG1,PRPF38A,PRRC2A,PTRH2,PUM1,PURA,RAB11FIP5,RBM4B,RNF220,RTN2,RUSC1,SALL1,SCRIB,SDF2,SEC13,SEC24C,SEZ6,SLC39A5,SLITRK5,SMAP2,SMARCE1,SNX1,SNX17,SP1,SPTAN1,SRRM1,SUGP1,TAF5,THRA,TIGD6,TIMM10B,TLE4,TMEM256,TMEM53,TRA2A,TRIM41,TRIM8,TRMT2A,UBA1,UBE2Z,USMG5,VEZF1,WDR34,WFIKKN2,YTHDC1,ZBTB43,ZEB2,ZFPM2,ZNF281,ZNF513,ZNF687,ZSWIM8
Brain	negative age-related CpGs	MSigDB Predicted Promoter Motifs	2.upstream regulators	50kb	KCCGNSWTTT_UNKNOWN	Motif KCCGNSWTTT (no known TF)	5	5.14733e-17	3.16561e-14	6.33122e-15	3.30214	19.6842	65	738	0.065	0.0880759	19	77	103	ATP5G2,C2CD5,CSNK1A1,CXXC5,DDX17,EIF4G2,HNRNPA2B1,HNRNPK,KMT2E,OGT,PCF11,POU2F1,RBM39,RBM4,SF1,SP1,SRRM1,SRSF3,TRA2B
Brain	negative age-related CpGs	MSigDB Predicted Promoter Motifs	2.upstream regulators	50kb	RRCCGTTA_UNKNOWN	Motif RRCCGTTA (no known TF)	6	9.53384e-15	5.86331e-12	9.77219e-13	4.06085	10.5889	43	397	0.043	0.108312	12	50	79	AZIN1,C7orf55-LUC7L2,EWSR1,EZH2,GART,HNRNPC,NFIA,PHF17,SF1,SRSF1,VCP,ZEB2
Brain	negative age-related CpGs	MSigDB Predicted Promoter Motifs	2.upstream regulators	50kb	GCCATNTTG_V$YY1_Q6	Motif GCCATNTTG matches YY1: YY1 transcription factor	7	2.58867e-14	1.59203e-11	2.27433e-12	2.43782	35.6876	87	1338	0.087	0.0650224	46	243	406	APBB1,ATP5G2,C11orf30,CASC3,CLK4,CPSF2,CSE1L,CSNK1A1,DDX17,DDX3X,DUSP7,EIF4G2,ETV1,FOXP1,GAPDH,HNRNPC,IRAK1,JMJD6,KMT2E,LRRC4,LUC7L3,MAT2A,MED24,NDUFB11,NFE2L1,PCF11,PCIF1,PHF12,PIGV,POU2F1,PPP1R15B,PPP2CA,PUM1,RBM39,RBM4B,SFPQ,SNX17,SP1,SRSF1,SRSF3,TRA2A,TRA2B,TRIM8,U2AF2,UBA1,ZNF335
Brain	negative age-related CpGs	MSigDB Predicted Promoter Motifs	2.upstream regulators	50kb	V$AP2ALPHA_01	Motif GCCNNNRGS matches TFAP2A: transcription factor AP-2 alpha (activating enhancer binding protein 2 alpha)	8	4.28317e-14	2.63415e-11	3.29269e-12	2.69135	26.7524	72	1003	0.072	0.0717847	31	144	231	BAG6,C7orf55-LUC7L2,CXXC5,ENOPH1,ESAM,FBRS,HIC1,HNRNPDL,IRF1,LDB1,LMO4,LRP1,MAP1LC3A,NDST1,NXPH4,PABPC4,PCIF1,PHC2,PHF17,POU3F1,PTGIR,RARA,RCOR2,RNF220,SLITRK5,SMAD7,THRA,TIGD6,TMEM256,ZNF281,ZNF335
Brain	negative age-related CpGs	MSigDB Predicted Promoter Motifs	2.upstream regulators	50kb	V$SF1_Q6	Motif TGRCCTTG matches SF1: splicing factor 1	9	4.39294e-14	2.70166e-11	3.00184e-12	3.49925	14.003	49	525	0.049	0.0933333	21	138	245	APBB1,CAMK2G,DHRS11,EPN2,FBRS,IDH3A,KCNC1,KIF5A,LUC7L3,MEF2D,NRXN2,NXPH4,PABPC4,PIK3C2B,RAB11FIP5,RAB3A,SMEK1,TBX6,THRA,THRAP3,ZRANB1
Brain	negative age-related CpGs	MSigDB Predicted Promoter Motifs	2.upstream regulators	50kb	TMTCGCGANR_UNKNOWN	Motif TMTCGCGANR (no known TF)	10	7.27731e-14	4.47555e-11	4.47555e-12	4.60428	7.60162	35	285	0.035	0.122807	14	74	154	BZW1,C7orf55-LUC7L2,CAND1,CREBZF,CSDE1,DDX3X,HNRNPK,MATR3,NPTN,PUF60,PURA,RBM39,SMG7,ZZZ3
Brain	negative age-related CpGs	MSigDB Predicted Promoter Motifs	2.upstream regulators	50kb	V$ERR1_Q2	Motif NNNTNAAGGTCANN matches ESRRA: estrogen-related receptor alpha	11	3.61637e-13	2.22407e-10	2.02188e-11	2.84809	21.4179	61	803	0.061	0.0759651	21	138	262	ABCC5,AOC2,CXXC5,FBRS,GAPDH,HDAC11,KDM5C,KIF5A,LMO3,MAP1A,NR4A1,NXPH4,PCDH7,RAB11FIP5,RAB3A,RBM39,SATB1,SMEK1,SMPD1,THRA,ZRANB1
Brain	negative age-related CpGs	MSigDB Predicted Promoter Motifs	2.upstream regulators	50kb	GATTGGY_V$NFY_Q6_01	Motif GATTGGY (no known TF)	12	1.35481e-12	8.33206e-10	6.94338e-11	1.78478	85.725	153	3214	0.153	0.0476042	65	601	1133	ABHD15,ASF1B,ATP5G2,BAG6,BRD8,C7orf55-LUC7L2,CADM1,CALM3,CAND1,CIRBP,CLTA,CNNM2,CPEB4,CSE1L,DDOST,DGCR8,DUSP10,EIF4G2,FNBP4,FOSB,GART,HLA-DOA,HNRNPK,HOXB9,IFFO1,KCNA1,KHSRP,KLF9,KMT2E,LMO4,MBNL1,MTMR4,NDUFB11,NEUROD2,NLK,NPTN,NR1D1,OGG1,ORMDL2,OS9,PABPN1,PCDH9,PCF11,PPM1B,PRRC2A,RBM4,RBM4B,SALL1,SF1,SFXN5,SHH,SMAP2,SP1,TCERG1,TLE1,TLE4,TMEM256,USMG5,USP2,VCP,ZBTB10,ZBTB20,ZEB2,ZFHX4,ZNF281
Brain	negative age-related CpGs	MSigDB Predicted Promoter Motifs	2.upstream regulators	50kb	V$DR4_Q2	Motif YGAMCTNNASTRACCYN matches RXRB: retinoid X receptor, beta	13	1.8668e-12	1.14808e-09	8.83139e-11	2.54872	27.0724	69	1015	0.069	0.0679803	25	149	253	AMHR2,BZW1,CD248,COL11A2,DDX17,DUSP10,EIF4G1,FOXP1,GART,GNB2,LY6G5B,MAP1LC3A,NLGN3,NOVA1,NR1D1,NXPH4,OTUD7B,PHF12,RARA,RBM39,SCAMP3,TAF10,TGFB3,ZBTB20,ZNF513
Brain	negative age-related CpGs	MSigDB Predicted Promoter Motifs	2.upstream regulators	50kb	V$YY1_01	Motif NNNNNCCATNTWNNNWN matches YY1: YY1 transcription factor	14	2.02726e-12	1.24676e-09	8.90545e-11	2.46569	29.6063	73	1110	0.073	0.0657658	29	149	234	ATP5G2,C7orf55-LUC7L2,CSDE1,DDX3X,DUSP10,DUSP7,GPR162,HNRNPC,KMT2E,LUC7L3,MATR3,MED24,NFE2L1,PCF11,PHF12,PRKAG1,RBM39,RBM4B,SOBP,SRF,SRRM2,SRSF3,STRIP1,TLE3,WDR34,YPEL3,ZEB2,ZNF687,ZZZ3
Brain	negative age-related CpGs	MSigDB Predicted Promoter Motifs	2.upstream regulators	50kb	GGGTGGRR_V$PAX4_03	Motif GGGTGGRR matches PAX4: paired box gene 4	15	4.17129e-12	2.56535e-09	1.71023e-10	1.65566	110.53	183	4144	0.183	0.0441602	103	741	1250	ARHGAP5,AZIN1,B4GALT2,BAD,BAI2,BAZ2A,BCAP31,BCL6B,BMF,BRD2,BRD4,C11orf30,C14orf119,C1orf61,C7orf55-LUC7L2,CADM1,CALCOCO1,CDK4,COL11A2,CTNND1,DDX17,DHRS11,DNAJC14,EFNB2,EIF4G1,EIF4G2,ENSG00000265264,ESAM,FBRS,FLNC,GIGYF1,GNB2,GPR162,HES7,HIC1,HNRNPA2B1,HNRNPC,HNRNPK,HOXB8,HOXB9,HSD3B7,INCA1,INO80D,IRF1,IRF2BPL,ITGB7,KCNA1,KIF1C,KLHL40,KMT2E,LDB1,LRP1,LUC7L,LZTS2,MAP1A,MAP1LC3A,MBNL1,MED12,MEF2D,MGEA5,NEUROD2,NFE2L1,NFE2L3,NFIX,NLGN2,NLGN3,NR1D1,NR4A1,OTUD7B,PCF11,PHF12,PHF17,PIGV,POLG2,POU2F1,PPM1B,PRKAG1,PYGM,RCOR2,SALL1,SEZ6,SHH,SPEG,SPTAN1,SRF,SRSF1,TGFB3,THRA,THRAP3,TIMM10B,TOB1,TRIM41,TRIM8,TRMT112,TSPAN4,UBA1,UBE2Z,USP2,XPO7,ZBTB9,ZFPM2,ZNF513,ZNF593
Brain	negative age-related CpGs	MSigDB Predicted Promoter Motifs	2.upstream regulators	50kb	V$ZIC3_01	Motif NGGGKGGTC matches ZIC3: Zic family member 3 heterotaxy 1 (odd-paired homolog, Drosophila)	16	5.97766e-12	3.67626e-09	2.29766e-10	2.29836	34.8074	80	1305	0.08	0.0613027	26	161	243	CLTC,CTNND1,CXXC5,FAXDC2,FBRS,FOXP1,HOXB8,HOXB9,LRP1,MAF,MAP1A,MAP7D1,NFRKB,NLGN2,NLGN3,OGT,PHF12,PI4KB,POU2F1,PURA,PYGM,RBM39,RCOR2,THRA,THRAP3,ZSWIM8
Brain	negative age-related CpGs	MSigDB Predicted Promoter Motifs	2.upstream regulators	50kb	V$ELK1_01	Motif NAAACMGGAAGTNCVH matches ELK1: ELK1, member of ETS oncogene family	17	9.10167e-12	5.59753e-09	3.29266e-10	2.69103	21.9247	59	822	0.059	0.0717762	20	128	256	C14orf119,CPEB4,CREBZF,CSF3,EIF4G1,ITGB7,KANSL1,LYL1,LZTS2,MGEA5,NOVA1,NR1D1,OLFM1,PHC2,PPP3CB,TAF5,TBX6,TLE4,U2AF2,ZNF593
Brain	negative age-related CpGs	MSigDB Predicted Promoter Motifs	2.upstream regulators	50kb	V$MAZ_Q6	Motif GGGGAGGG matches MAZ: MYC-associated zinc finger protein (purine-binding transcription factor)	18	9.55923e-12	5.87892e-09	3.26607e-10	2.68776	21.9514	59	823	0.059	0.0716889	25	122	184	APBB1,BAI2,C1orf61,CAMK2G,CSDE1,CTNND1,EIF4G2,ENSG00000265264,KCNC1,MGEA5,MIER1,MYBPC3,OTUD7B,PHC2,PLEKHA6,POU2F1,PPOX,PROX1,RCOR2,RNF220,SMG7,THRAP3,TIMM10B,TRIM8,ZNF687
Brain	negative age-related CpGs	MSigDB Predicted Promoter Motifs	2.upstream regulators	50kb	CAGCTG_V$AP4_Q5	Motif CAGCTG matches REPIN1: replication initiator 1	19	9.78478e-12	6.01764e-09	3.16718e-10	1.63354	113.251	185	4246	0.185	0.0435704	101	772	1440	ADRBK1,AGAP2,AZIN1,BAZ2A,BCL6,BCL6B,BCL9L,BMF,BRD4,C1QTNF5,C1orf61,C6orf62,CALCOCO1,CALM3,CAMK2G,CHD4,CHPF,CNNM2,CPEB4,CSDE1,DDX17,DVL3,EIF4G2,ENOPH1,EPN2,ETV1,FAM131A,FLNC,FOXP1,GNB2,GNB3,GPR162,HDAC11,HDAC9,HNRNPDL,HSD3B7,IRF2BPL,KCNA2,KLHL40,LMO4,LRP1,LUC7L,LUC7L3,LZTS2,MAF,MAP1A,MAPK8IP1,MBNL1,MEF2D,MTMR4,NDST2,NEUROD2,NFIX,NLGN3,NOVA1,NR4A1,NXPH4,OGG1,OMG,PCBP2,PCDH9,PCF11,PHLDB1,PI4KB,PLEKHA6,PLP1,PPP3CB,PSD2,PTGIR,PURA,PYGM,RAB24,RAB3A,RAPSN,RARA,RCOR2,RTN2,SALL1,SEZ6,SH2B3,SLC22A17,SLITRK5,SMAP2,SOBP,SPEG,SPTAN1,SRF,TBX6,TGFB3,TLE4,TOB1,TONSL,TPI1,TRIM8,VEZF1,ZBTB20,ZEB2,ZNF513,ZNF593,ZRANB1,ZSWIM8
Brain	negative age-related CpGs	MSigDB Predicted Promoter Motifs	2.upstream regulators	50kb	GTGACGY_V$E4F1_Q6	Motif GTGACGY matches E4F1: E4F transcription factor 1	20	1.02533e-11	6.30579e-09	3.1529e-10	2.10654	44.6228	94	1673	0.094	0.0561865	48	334	654	BHLHE40,C11orf30,C6orf62,CALM3,CHPF,CRY2,CSDE1,DDX3X,FOSB,GNB2,GOLGA2,GPR3,GTF2F1,IRF2BPL,KCNA2,KDELR3,KLF9,MAF,MAP1LC3A,MARCH6,MBNL1,MRC2,NEUROD2,NOP58,NR4A1,PCDH7,PCIF1,PDZD7,PER1,PFDN2,PHF17,PTRH2,RAB3A,RUSC1,SALL1,SF1,SKP1,SRSF1,TAF10,THRA,TLE3,TRA2B,USP2,YTHDC1,ZBTB20,ZEB2,ZFR,ZNF687
Brain	negative age-related CpGs	MSigDB Predicted Promoter Motifs	2.upstream regulators	50kb	V$NFMUE1_Q6	Motif CGGCCATCT (no known TF)	21	1.42015e-11	8.7339e-09	4.159e-10	2.58566	23.9784	62	899	0.062	0.0689655	24	141	235	APBB1,ATP5G2,C2CD5,CCAR1,CLK1,COX20,CPSF2,EIF4G2,IRAK1,KDM5C,LUC7L3,NDST2,NEUROD2,OLFML3,PABPN1,PCF11,PCIF1,POU2F1,PPP1R15B,RBM4,SF1,SFPQ,SRRM1,TRA2B
Brain	negative age-related CpGs	MSigDB Predicted Promoter Motifs	2.upstream regulators	50kb	V$ELK1_02	Motif NNNNCCGGAARTNN matches ELK1: ELK1, member of ETS oncogene family	22	2.44723e-11	1.50504e-08	6.84111e-10	3.11856	14.4298	45	541	0.045	0.0831793	19	116	240	BAG6,CPEB4,CREBZF,DDOST,EIF4G1,EPN1,GART,GOLGA1,OGG1,PTRH2,SEC13,SEC24C,SNF8,SRP19,TBX6,TIGD6,TMEM53,TUBGCP4,TUFM
Brain	negative age-related CpGs	MSigDB Predicted Promoter Motifs	2.upstream regulators	50kb	V$ZIC2_01	Motif KGGGTGGTC matches ZIC2: Zic family member 2 (odd-paired homolog, Drosophila)	23	4.90065e-11	3.0139e-08	1.31039e-09	2.38713	28.4861	68	1068	0.068	0.0636704	26	156	240	BAG6,BAZ2A,CLTC,CSDE1,CTNND1,CXXC5,FAXDC2,FBRS,FOXP1,HDDC3,HOXB8,HOXB9,KCNA1,KCNC1,LRP1,MAP1A,NLGN2,NLGN3,OGG1,OGT,PHF12,PI4KB,PRKAG1,PURA,SFPQ,USP2
Brain	negative age-related CpGs	MSigDB Predicted Promoter Motifs	2.upstream regulators	50kb	V$AP1_Q6_01	Motif NTGACTCAN matches JUN: jun oncogene	24	6.41294e-11	3.94396e-08	1.64332e-09	3.28877	12.1626	40	456	0.04	0.0877193	20	121	251	BRD2,CSNK1A1,DDX17,EIF4G1,FBRS,FLNC,GAPDH,IRAK1,KCNA2,KLHL40,MAP1A,MAP7D1,NFRKB,OMG,PCDH9,PPP2CA,RBM39,TOB1,TRIM8,ZBTB43
Brain	negative age-related CpGs	MSigDB Predicted Promoter Motifs	2.upstream regulators	50kb	V$NRF2_Q4	Motif NTGCTGAGTCAKN matches NFE2L2: nuclear factor (erythroid-derived 2)-like 2	25	8.00661e-11	4.92406e-08	1.96963e-09	2.68155	20.1376	54	755	0.054	0.0715232	22	142	249	BAZ2A,BCL9L,BRD2,C6orf62,DDX17,EIF4G1,FLNC,GAPDH,GAS2L1,KCNA2,KIF5A,LMO4,LRP1,NR1D1,NRXN2,OGG1,RBM39,SFXN5,SKP1,SOBP,VCP,ZFHX4
Brain	negative age-related CpGs	MSigDB Predicted Promoter Motifs	2.upstream regulators	50kb	V$ZIC1_01	Motif KGGGTGGTC matches ZIC1: Zic family member 1 (odd-paired homolog, Drosophila)	26	3.20945e-10	1.97381e-07	7.59159e-09	2.35475	27.1791	64	1019	0.064	0.0628067	22	158	243	BCL6,CTNND1,CXXC5,EIF4G1,HOXB8,HOXB9,KCNA1,LRP1,MAF,MAP1A,MBNL1,NLGN2,NLGN3,PHF12,PI4KB,POU2F1,PRDX5,RCOR2,SALL1,THRAP3,TRMT112,TUFM
Brain	negative age-related CpGs	MSigDB Predicted Promoter Motifs	2.upstream regulators	50kb	V$STAT_Q6	Motif NNNNNTTCTKGGA (no known TF)	27	3.62608e-10	2.23004e-07	8.25941e-09	2.57251	20.9911	54	787	0.054	0.068615	27	130	249	AATF,ABCC5,AGAP2,BCL6,BIN3,ENSG00000265264,FOSB,HSD3B7,IFT43,LMO4,NDST2,NFIA,NFS1,ORMDL2,PHF17,PI4KB,RARA,RBM39,SCAMP3,SOBP,SPEG,TCERG1,THRA,TIMM10B,UBE2Z,ZBTB9,ZRANB1
Brain	negative age-related CpGs	MSigDB Predicted Promoter Motifs	2.upstream regulators	50kb	V$ATF_01	Motif CNSTGACGTNNNYC (no known TF)	28	3.64012e-10	2.23867e-07	7.99526e-09	2.54575	21.6046	55	810	0.055	0.0679012	23	143	261	C7orf55-LUC7L2,CHPF,FAM131A,FLNC,FOSB,GART,GOLGA2,GPR3,GTF2F1,IRF2BPL,KDELR3,LMO4,LRP1,MAP1LC3A,MBNL1,PCDH9,PER1,RAB24,RAB3A,SLC39A5,SRSF1,TLE3,TRA2B
Brain	negative age-related CpGs	MSigDB Predicted Promoter Motifs	2.upstream regulators	50kb	TGACCTY_V$ERR1_Q2	Motif TGACCTY matches ESRRA: estrogen-related receptor alpha	29	1.14993e-09	7.07206e-07	2.43864e-08	1.6967	78.9768	134	2961	0.134	0.045255	68	527	1013	ABCC5,AGAP2,AGBL2,AHCYL1,AOC2,AP2M1,ATP5G2,BCL6,BHLHE40,CALM3,CAMK2G,CDH24,CIZ1,CLTC,CXXC5,DAZAP1,DGCR8,DHRS11,EFNB2,ESAM,FUT11,GAPDH,GNA13,GPR162,IDH3A,IFFO1,INCA1,IRF2BPL,KCNC1,KIF1C,KIF5A,KMT2E,LMO3,LUC7L3,MAP1A,MEF2D,NACC2,NFE2L1,NFIX,NRXN2,NXPH4,PCDH7,PPM1B,PPP2CA,PYGM,RAB11FIP5,RAB3A,RARA,RBM4B,RCOR2,SATB1,SH2B3,SLC6A8,SLC6A9,SMAD7,SMPD1,SPTAN1,TBX6,TCERG1,TPI1,TRMT2A,UBA1,USMG5,USP2,VEZF1,ZBTB43,ZNF687,ZRANB1
Brain	negative age-related CpGs	MSigDB Predicted Promoter Motifs	2.upstream regulators	50kb	RYTTCCTG_V$ETS2_B	Motif RYTTCCTG matches ETS2: v-ets erythroblastosis virus E26 oncogene homolog 2 (avian)	30	1.54968e-09	9.53056e-07	3.17685e-08	1.76664	66.2275	117	2483	0.117	0.0471204	59	499	1043	AGAP2,BAZ2A,BCL6,BCL9L,BIN3,CALCOCO1,CALM3,CD248,CLTC,CYB561,DNAJC14,ESAM,FBRS,FOXP1,HDDC3,HNRNPK,HSD3B7,IFT43,KANSL1,KCNA2,KDELR3,KDM5C,KLF9,LMO3,LMO4,LYL1,LZTS2,MAP7D1,MBNL1,NDRG4,NFIA,NLK,NR1D1,ORMDL2,PCDH7,PCIF1,PER1,PTGIR,PUM1,PURA,RARA,RPL11,SEC24C,SF1,SH2B3,SMAD5,SNF8,SNX22,SPEG,SPTAN1,SS18,TAF5,TGFB3,TRIM41,YTHDC1,ZBTB9,ZEB2,ZNF593,ZNF687
Brain	negative age-related CpGs	MSigDB Predicted Promoter Motifs	2.upstream regulators	50kb	TGCGCANK_UNKNOWN	Motif TGCGCANK (no known TF)	31	1.91056e-09	1.175e-06	3.79031e-08	2.13056	33.7939	72	1267	0.072	0.0568271	33	252	519	ATP6V1F,ATXN2L,CALM3,CIZ1,COQ3,CYHR1,DDX3X,EIF4G2,EWSR1,FOSB,HNRNPA2B1,IPO9,KDM5C,KMT2E,LRP1,MGEA5,NR1D1,PCBP2,PCDH7,PCIF1,PINK1,POU2F1,PPP1R15B,SF1,SNRNP70,SRRM1,SRRM2,SRSF1,TAF5,THRA,U2AF2,UTP11L,ZBTB43
Brain	negative age-related CpGs	MSigDB Predicted Promoter Motifs	2.upstream regulators	50kb	V$MAZR_01	Motif NSGGGGGGGGMCN (no known TF)	32	2.89274e-09	1.77904e-06	5.55949e-08	2.12275	33.4471	71	1254	0.071	0.0566188	35	148	213	BAI2,BAZ2A,C7orf55-LUC7L2,CAMK2G,CHD4,EIF4G1,ENOPH1,EZH2,FBRS,GART,GNB2,HNRNPDL,HOXB9,IRF2BPL,KMT2E,NEUROD2,NLGN2,NLK,NXPH4,OTUD7B,PCF11,PHF12,PRRC2A,RTN2,SALL1,SF1,SLC22A17,SLC39A5,SLITRK5,SP1,SRF,TRIM41,UBA1,VEZF1,ZNF513
Brain	negative age-related CpGs	MSigDB Predicted Promoter Motifs	2.upstream regulators	50kb	V$GABP_B	Motif VCCGGAAGNGCR matches GABPA: GA binding protein transcription factor, alpha subunit 60kDa&lt;br&gt; GABPB2: GA binding protein transcription factor, beta subunit 2	33	2.89802e-09	1.78228e-06	5.40085e-08	3.44882	8.98858	31	337	0.031	0.0919881	16	113	249	C14orf119,CHPF,CPEB4,CSNK2B,DDOST,EPN1,GNB2,GPANK1,PCBP2,PER1,SCAMP3,TAF10,TBX6,TRMT2A,U2AF2,ZNF687
Brain	negative age-related CpGs	MSigDB Predicted Promoter Motifs	2.upstream regulators	50kb	CRGAARNNNNCGA_UNKNOWN	Motif CRGAARNNNNCGA (no known TF)	34	2.9317e-09	1.80299e-06	5.30292e-08	4.83026	4.34759	21	163	0.021	0.128834	6	31	48	ARGLU1,BZW1,C14orf119,MED12,SPTAN1,U2AF2
Brain	negative age-related CpGs	MSigDB Predicted Promoter Motifs	2.upstream regulators	50kb	V$CREBP1_01	Motif TTACGTAA matches ATF2: activating transcription factor 2	35	8.44596e-09	5.19426e-06	1.48408e-07	2.62683	16.7502	44	628	0.044	0.0700637	18	109	175	BCL6,CADM1,CALM3,EPN2,HERPUD1,IRAK1,KCNC1,KLF9,LMO4,NR1D1,ORMDL2,RAB24,SH2B3,TBX6,TOB1,TRIM8,USP2,ZNF687
Brain	negative age-related CpGs	MSigDB Predicted Promoter Motifs	2.upstream regulators	50kb	YGCANTGCR_UNKNOWN	Motif YGCANTGCR (no known TF)	36	1.76257e-08	1.08398e-05	3.01105e-07	2.9422	11.8959	35	446	0.035	0.0784753	17	77	122	ARHGAP5,BAI2,CALM3,CLTC,CSDE1,EIF4G2,EWSR1,KCNA1,KMT2E,MAT2A,MGEA5,NLGN3,NOVA1,OLFML3,PURA,SFXN5,SOBP
Brain	negative age-related CpGs	MSigDB Predicted Promoter Motifs	2.upstream regulators	50kb	V$ALPHACP1_01	Motif CAGCCAATGAG matches PCBP1: poly(rC) binding protein 1	37	2.27608e-08	1.39979e-05	3.78322e-07	2.20541	26.2989	58	986	0.058	0.0588235	20	151	254	BRD2,CADM1,CALM3,CLTA,GART,GNB2,LMO3,OLFML3,PCF11,PDZD7,PPM1B,PPP1R1B,RBM4,SF1,SP1,TGFB3,TLE1,VCP,ZBTB10,ZEB2
Brain	negative age-related CpGs	MSigDB Predicted Promoter Motifs	2.upstream regulators	50kb	V$SP1_Q2_01	Motif CCCCGCCCCN matches SP1: Sp1 transcription factor	38	2.4234e-08	1.49039e-05	3.92209e-07	2.16717	27.6859	60	1038	0.06	0.0578035	26	145	239	BAD,BCL6,BCL6B,BCL9L,BHLHE41,C11orf30,CADM1,CAMK2G,CDH24,CHPF,GPR3,HIPK1,LDB1,LYL1,NFE2L1,NLK,NXPH4,PDIK1L,PER1,PI4KB,RBM4B,RCOR2,SLITRK5,THRA,TMEM256,ZNF687
Brain	negative age-related CpGs	MSigDB Predicted Promoter Motifs	2.upstream regulators	50kb	V$AREB6_01	Motif NNYNYACCTGWVT matches TCF8: transcription factor 8 (represses interleukin 2 expression)	39	2.52435e-08	1.55248e-05	3.98071e-07	2.21685	25.7122	57	964	0.057	0.0591286	18	154	253	BCL9L,BHLHE41,BMF,BRD2,CXXC5,DDX17,HDAC9,HES7,NRXN2,NXPH4,PCDH7,PROX1,PURA,RARA,SHH,THRA,USP2,ZNF593
Brain	negative age-related CpGs	MSigDB Predicted Promoter Motifs	2.upstream regulators	50kb	TCCCRNNRTGC_UNKNOWN	Motif TCCCRNNRTGC (no known TF)	40	2.77e-08	1.70355e-05	4.25887e-07	2.94394	11.5491	34	433	0.034	0.0785219	15	101	199	AZIN1,C6orf62,CALCOCO1,CASC3,CHD4,FBRS,GART,KHSRP,LUC7L3,PUM1,SNX17,SRSF1,TLE4,WFIKKN2,YTHDC1
Brain	negative age-related CpGs	MSigDB Predicted Promoter Motifs	2.upstream regulators	50kb	V$SMAD_Q6	Motif AGACNBCNN matches SMAD1: SMAD, mothers against DPP homolog 1 (Drosophila)	41	2.97099e-08	1.82716e-05	4.45648e-07	2.15471	27.8459	60	1044	0.06	0.0574713	23	169	246	BMF,C1QTNF5,DDOST,DDX17,EIF4G2,GPR3,KCNA1,KCNC1,KMT2E,MBNL1,NXPH4,PHF12,PHF17,PI4KB,PPP1R15B,RARA,SPTAN1,SRRM1,TARBP2,TSHZ1,UBE2Q1,ZEB2,ZSWIM8
Brain	negative age-related CpGs	MSigDB Predicted Promoter Motifs	2.upstream regulators	50kb	V$AP2_Q3	Motif GSCCSCRGGCNRNRNN matches GTF3A: general transcription factor IIIA	42	3.49197e-08	2.14756e-05	5.11324e-07	2.0705	31.3934	65	1177	0.065	0.0552252	24	159	238	C6orf62,CAND1,CDH24,CHD4,COL11A2,CXXC5,EIF4G2,HIC1,INO80D,KCNA1,MAF,MAT2A,MGEA5,NLGN3,NXPH4,PAIP2,PCIF1,PHF17,PURA,RNF220,SALL1,SF1,SLITRK5,ZNF335
Brain	negative age-related CpGs	MSigDB Predicted Promoter Motifs	2.upstream regulators	50kb	GGCNKCCATNK_UNKNOWN	Motif GGCNKCCATNK (no known TF)	43	3.62806e-08	2.23126e-05	5.18897e-07	3.02966	10.5623	32	396	0.032	0.0808081	12	66	115	BRD2,EIF4G2,HNRNPK,KLHDC8B,KMT2E,LUC7L3,MATR3,PIGV,POU2F1,PUM1,RBM39,SFPQ
Brain	negative age-related CpGs	MSigDB Predicted Promoter Motifs	2.upstream regulators	50kb	SMTTTTGT_UNKNOWN	Motif SMTTTTGT (no known TF)	44	6.69483e-08	4.11732e-05	9.35754e-07	1.71166	60.7596	104	2278	0.104	0.0456541	46	270	391	BCL6,C1orf61,C7orf55-LUC7L2,CADM1,CAMK2G,CCAR1,CLK1,CLK4,CPEB4,CSNK1A1,DDX17,DDX3X,EIF4G2,EPN1,EPN2,ETV1,FOXP1,HNRNPC,IRAK1,LMO3,LMO4,LRP1,LRRC4,LUC7L3,MBNL1,NFIX,NLGN3,OMG,PABPC4,PCBP2,PCF11,PHF12,PHF17,POU2F1,PRKAG1,PROX1,PURA,RBM4B,SFPQ,SHH,SOBP,SRSF3,SS18,TRA2B,TRIM8,USP2
Brain	negative age-related CpGs	MSigDB Predicted Promoter Motifs	2.upstream regulators	50kb	CAGGTG_V$E12_Q6	Motif CAGGTG matches TCF3: transcription factor 3 (E2A immunoglobulin enhancer binding factors E12/E47)	45	1.01806e-07	6.26109e-05	1.39135e-06	1.39423	157.794	220	5916	0.22	0.0371873	115	1183	2371	ADRBK1,AGAP2,AHCYL1,AHSA2,AP3M1,APEH,ARHGAP5,ASF1B,AZIN1,BACE1,BAI2,BCL6,BCL9L,BHLHE41,BMF,BRD2,C11orf30,C6orf62,CADM1,CALM3,CAMK2G,CCAR1,CCNL2,CDH24,CNNM2,COL11A2,CREBZF,CSF3,CTNND1,CXXC5,CYHR1,DONSON,ENSG00000265264,ESAM,ETV1,EZH2,FBRS,FBXO32,FLNC,FOSB,GAPDH,GNA13,GNB2,GNB3,GPR162,GRIN1,HDAC9,HDDC3,HES7,HIC1,HOXB8,INCA1,INO80D,IRF1,IRF2BPL,JMJD6,KIF1C,LDB1,LMO3,LRP6,LYL1,LZTS2,MAP1A,MAPK8IP1,MTMR4,MYBPC3,NDRG4,NFIX,NLK,NR4A1,NXPH4,OMG,ORMDL2,OTUD7B,PABPC4,PABPN1,PCDH7,PDIK1L,PER1,PHC2,PHF17,PIGV,PIP4K2C,POLG2,POU2F1,POU3F1,PPOX,PROX1,PTGIR,RAB24,RCOR2,RNF220,SCAMP3,SDF2,SHH,SKP1,SLC22A17,SLC39A5,SMAP2,SNX17,SPEG,SPTAN1,TGFB3,THRA,TIMM10B,TLE1,TLE4,TRIM41,TRIM8,UBE2Q1,USP2,WFIKKN2,ZBTB43,ZEB2,ZFR
