## SupplementaryData for "Universal DNA methylation age across mammalian tissues": 3_SupplementaryData_Cell_v19_final.xlsx (part 8 of 16)

### Sheet: S10.7_GREAT_Brain neg (continued)
Table S10.7 Significant gene set/pathway in Brain negative age-related CpGs
Brain	negative age-related CpGs	MSigDB Predicted Promoter Motifs	2.upstream regulators	50kb	V$CREBP1_Q2	Motif VGTGACGTMACN matches ATF2: activating transcription factor 2	46	1.05992e-07	6.51853e-05	1.41707e-06	2.27929	21.4979	49	806	0.049	0.060794	21	139	262	CALM3,CHPF,CSDE1,DDX3X,FAM131A,FOSB,GPR3,HNRNPA2B1,IRF2BPL,LMO4,MAF,MAP1LC3A,MARCH6,MBNL1,PER1,RUSC1,SRSF1,THRA,THRAP3,TMEM256,USP2
Brain	negative age-related CpGs	MSigDB Predicted Promoter Motifs	2.upstream regulators	50kb	V$CEBPB_02	Motif NKNTTGCNYAAYNN matches CEBPB: CCAAT/enhancer binding protein (C/EBP), beta	47	1.12257e-07	6.90383e-05	1.4689e-06	2.01807	31.7134	64	1189	0.064	0.0538267	21	151	249	BCL6,BMF,FIGN,FOXP1,LMO4,MBNL1,METTL9,MRC2,PCDH7,PCF11,PER1,PHLDB1,PPAPDC1B,PPM1B,RBM39,SOBP,TGFB3,THRA,TOB1,ZBTB20,ZEB2
Brain	negative age-related CpGs	MSigDB Predicted Promoter Motifs	2.upstream regulators	50kb	V$ARNT_01	Motif NDDNNCACGTGNNNNN matches ARNT: aryl hydrocarbon receptor nuclear translocator	48	1.43884e-07	8.84888e-05	1.84352e-06	2.08889	27.7659	58	1041	0.058	0.0557157	26	147	243	AATF,BHLHE41,BRD2,CCAR1,CHD4,CPEB4,CRY2,CSDE1,DDX3X,DUSP7,ETV1,GAPDH,LZTS2,MBNL1,NEUROD2,NOP58,NR1D1,PABPN1,PER1,PLEKHA6,PPP1R1B,RCOR2,TCERG1,UBA1,ZBTB10,ZNF593
Brain	negative age-related CpGs	MSigDB Predicted Promoter Motifs	2.upstream regulators	50kb	TGCTGAY_UNKNOWN	Motif TGCTGAY (no known TF)	49	1.52979e-07	9.40824e-05	1.92005e-06	1.83672	43.556	80	1633	0.08	0.0489896	34	289	521	BAI2,BRD2,CALM3,CHPF,CTNND1,DDX3X,ETV1,EWSR1,FUT11,GART,HDDC3,HOXB9,KCNA1,KDM5C,LDB1,LMO3,LMO4,LRRC4,NDST2,NR4A1,OMG,PCF11,PPP2CA,RARA,SEZ6,SLC22A17,SRCAP,SRRM2,THRAP3,TOB1,USP2,ZEB2,ZFPM2,ZNF593
Brain	negative age-related CpGs	MSigDB Predicted Promoter Motifs	2.upstream regulators	50kb	V$NFY_Q6	Motif TRRCCAATSRN (no known TF)	50	1.68104e-07	0.000103384	2.06768e-06	2.12803	25.8455	55	969	0.055	0.0567595	19	157	264	CALM3,CLTA,GART,GNB2,HLA-DOA,HNRNPC,HOXB9,IFFO1,KDM5C,MBNL1,OS9,PPM1B,RBM4,SHH,SOBP,SP1,TLE4,VCP,ZBTB10
Brain	negative age-related CpGs	MSigDB Predicted Promoter Motifs	2.upstream regulators	50kb	V$NRF2_01	Motif ACCGGAAGNG matches GABPB1: GA binding protein transcription factor, beta subunit 1.	51	1.68943e-07	0.0001039	2.03726e-06	2.72961	12.456	34	467	0.034	0.0728051	18	129	260	BIN3,C14orf119,CPEB4,CSNK2B,DDOST,EPN1,GPANK1,HNRNPLL,KDM5C,MTMR4,PRDX5,PTRH2,SEC24C,TIGD6,TRMT112,TUFM,UBA1,ZNF687
Brain	negative age-related CpGs	MSigDB Predicted Promoter Motifs	2.upstream regulators	50kb	V$AREB6_02	Motif WNWCACCTGWNN matches TCF8: transcription factor 8 (represses interleukin 2 expression)	52	1.97516e-07	0.000121472	2.33601e-06	2.23221	21.9514	49	823	0.049	0.0595383	26	155	244	APEH,BCL6,BMF,C6orf62,COL11A2,CREBZF,CSF3,ENSG00000265264,EPN2,FAM131A,HES7,IRF2BPL,MTMR4,NOVA1,OMG,OTUD7B,PABPN1,PHF17,PROX1,RBM39,SHH,SLC6A9,SPEG,TIMM10B,USP2,WFIKKN2
Brain	negative age-related CpGs	MSigDB Predicted Promoter Motifs	2.upstream regulators	50kb	V$CEBPDELTA_Q6	Motif MATTKCNTMAYY matches CEBPD: CCAAT/enhancer binding protein (C/EBP), delta	53	2.72172e-07	0.000167385	3.15822e-06	1.95584	33.2338	65	1246	0.065	0.0521669	20	143	230	ADRBK1,CCNL1,FOSB,FOXP1,HOXB8,HOXB9,LMO3,MBNL1,NNMT,NR4A1,ORMDL2,PLEKHA6,PTGIR,RBM39,SRSF1,TBX6,THRA,ZBTB10,ZEB2,ZNF687
Brain	negative age-related CpGs	MSigDB Predicted Promoter Motifs	2.upstream regulators	50kb	V$BACH2_01	Motif SRTGAGTCANC matches BACH2: BTB and CNC homology 1, basic leucine zipper transcription factor 2	54	3.13154e-07	0.000192589	3.56647e-06	2.61398	13.3895	35	502	0.035	0.0697211	16	134	255	BAZ2A,BCL9L,BRD2,CSF3,DDX17,EIF4G1,GAPDH,GPR3,KCNA2,LUC7L,NLK,NR1D1,NR4A1,PPP2CA,RNF10,ZBTB43
Brain	negative age-related CpGs	MSigDB Predicted Promoter Motifs	2.upstream regulators	50kb	V$FREAC2_01	Motif NNANNGTAAACAANNN matches FOXF2: forkhead box F2	55	3.31739e-07	0.00020402	3.70945e-06	1.82599	42.169	77	1581	0.077	0.0487033	21	164	242	CADM1,CXXC5,HIPK1,KMT2E,LMO3,LMO4,MBNL1,NFIX,NFRKB,OTUD7B,PCF11,PROX1,PURA,RARA,RBM4,SLITRK5,SMAD5,TGFB3,THRA,TOB1,ZFHX4
Brain	negative age-related CpGs	MSigDB Predicted Promoter Motifs	2.upstream regulators	50kb	V$LMO2COM_02	Motif NMGATANSG matches LMO2: LIM domain only 2 (rhombotin-like 1)	56	3.59989e-07	0.000221393	3.95345e-06	2.18703	22.4048	49	840	0.049	0.0583333	19	146	237	AMHR2,BCL6,CALM3,CPEB4,GAS2L1,KLHDC8B,LCAT,LRRC4,LYL1,MBNL1,NR4A1,PCDH9,PPOX,RAB24,SALL1,SH2B3,TOB1,UROD,ZNF219
Brain	negative age-related CpGs	MSigDB Predicted Promoter Motifs	2.upstream regulators	50kb	V$STAT1_03	Motif NNTTTCCN matches STAT1: signal transducer and activator of transcription 1, 91kDa	57	4.79995e-07	0.000295197	5.1789e-06	2.12691	23.9784	51	899	0.051	0.0567297	24	144	241	CHD4,COL16A1,CSNK1A1,EIF4G1,FBRS,GNB3,HDAC9,HNRNPA2B1,INO80D,IRF1,NLK,NXPH4,PABPN1,PCF11,PI4KB,RBM4B,RCOR2,RNF220,SALL1,SH2B3,SNX17,TCERG1,USP2,VEZF1
Brain	negative age-related CpGs	MSigDB Predicted Promoter Motifs	2.upstream regulators	50kb	V$ETS_Q4	Motif ANNCACTTCCTG matches ETS1: v-ets erythroblastosis virus E26 oncogene homolog 1 (avian)	58	5.20552e-07	0.000320139	5.51965e-06	2.24653	20.0309	45	751	0.045	0.0599201	18	127	246	AGAP2,BAZ2A,BIN3,CALM3,CD248,FOXP1,ITGB7,MAP7D1,NR1D1,PCDH7,PRKAG1,RBM4,SEC24C,TCERG1,TGFB3,TMEM256,TRIM41,ZNF687
Brain	negative age-related CpGs	MSigDB Predicted Promoter Motifs	2.upstream regulators	50kb	V$HEN1_02	Motif NNGGGNCGCAGCTGCGNCCCNN matches NHLH1: nescient helix loop helix 1	59	5.86374e-07	0.00036062	6.11221e-06	2.1917	21.4446	47	804	0.047	0.0584577	30	122	194	ANKRD42,ARHGAP5,BAZ2A,BCL6B,BCL9L,C6orf62,CALCOCO1,CALM3,CHD4,CHPF,DUSP7,EIF4G1,EIF4G2,ENSG00000265264,FAM131A,HOXB8,HSD3B7,IRF2BPL,LZTS2,MAP1A,NEUROD2,NLGN3,PHF17,PHLDB1,PURA,SLC22A17,SOBP,SPEG,TIMM10B,ZNF513
Brain	negative age-related CpGs	MSigDB Predicted Promoter Motifs	2.upstream regulators	50kb	CCCNNGGGAR_V$OLF1_01	Motif CCCNNGGGAR matches EBF2: early B-cell factor 2	60	6.55602e-07	0.000403196	6.71992e-06	1.90687	34.0873	65	1278	0.065	0.0508607	26	191	310	BAI2,BAZ2A,BCL9L,C1orf54,C6orf62,C7orf55-LUC7L2,CALM3,CD248,COL11A2,COL23A1,ESAM,GNB2,LRP1,NDUFB11,NEUROD2,PLEKHA6,PPAPDC1B,PPP3CB,PRRC2A,SMARCE1,THRA,TRIM8,TRMT112,ZBTB9,ZEB2,ZNF593
Brain	negative age-related CpGs	MSigDB Predicted Promoter Motifs	2.upstream regulators	50kb	V$CEBP_Q2_01	Motif NTTRCNNAANNN matches CEBPA: CCAAT/enhancer binding protein (C/EBP), alpha	61	7.25849e-07	0.000446397	7.31798e-06	1.89035	34.9141	66	1309	0.066	0.0504202	20	154	265	BCL6,C2CD5,CADM1,CFL2,CSDE1,FIGN,FOXP1,LMO4,MBNL1,NFIX,PCDH7,PER1,PPAPDC1B,PRRC2A,RBM4,SOBP,TBX6,THRA,TOB1,ZBTB20
Brain	negative age-related CpGs	MSigDB Predicted Promoter Motifs	2.upstream regulators	50kb	V$SP1_Q6	Motif NGGGGGCGGGGYN matches SP1: Sp1 transcription factor	62	8.53837e-07	0.00052511	8.46951e-06	2.22925	19.7375	44	740	0.044	0.0594595	21	134	248	BAD,BCL6B,C11orf30,CADM1,CAMK2G,CSNK1D,GPR3,HES7,HIPK1,LDB1,NLK,NXPH4,PCIF1,PDIK1L,PER1,PIGV,RBM4B,RCOR2,SMARCE1,THRA,TMEM256
Brain	negative age-related CpGs	MSigDB Predicted Promoter Motifs	2.upstream regulators	50kb	V$FOXO1_01	Motif NRWAAACAAN matches FOXO1A: forkhead box O1A (rhabdomyosarcoma)	63	9.22027e-07	0.000567047	9.00074e-06	1.85685	36.6212	68	1373	0.068	0.0495266	22	158	237	BMF,CXXC5,DDX17,ETV1,HIPK1,HOXB8,KLHL40,KMT2E,LMO3,LMO4,LUC7L3,NFIX,OTUD7B,PROX1,PRPF38A,PURA,SLITRK5,THRA,TRIM8,WDR46,WFIKKN2,ZEB2
Brain	negative age-related CpGs	MSigDB Predicted Promoter Motifs	2.upstream regulators	50kb	GGAANCGGAANY_UNKNOWN	Motif GGAANCGGAANY (no known TF)	64	1.64171e-06	0.00100965	1.57758e-05	3.77014	4.77435	18	179	0.018	0.100559	12	50	102	BAG6,CSNK2B,EPN1,FBXO38,GNB2L1,GPANK1,RIC3,SDF2,SEC24C,TAF10,U2AF2,ZNF513
Brain	negative age-related CpGs	MSigDB Predicted Promoter Motifs	2.upstream regulators	50kb	CAGGTA_V$AREB6_01	Motif CAGGTA matches TCF8: transcription factor 8 (represses interleukin 2 expression)	65	1.66971e-06	0.00102687	1.5798e-05	1.53131	79.6703	122	2987	0.122	0.0408437	53	429	756	AOC2,BCL6,BCL9L,BRPF1,CALM3,CDH24,CHPF,CSF3,DDX17,DUSP7,EIF4G1,FAM131A,FBRS,FOXP1,HDDC3,HIC1,INCA1,KCNA1,KIF1C,LMO3,LUC7L3,LZTS2,MBNL1,NDRG4,NFIA,NFIX,NPAS3,NR1D1,NRXN2,ORMDL2,PHF12,PPM1B,PROX1,PURA,RARA,SCAMP3,SEZ6,SF1,SLC39A5,SMEK1,SOBP,STRIP1,TBX6,TGFB3,TMEM256,TRA2A,UBA1,UBE2Z,USP2,ZEB2,ZFHX4,ZNF593,ZSWIM8
Brain	negative age-related CpGs	MSigDB Predicted Promoter Motifs	2.upstream regulators	50kb	V$AP1_Q4_01	Motif TGAGTCAN matches JUN: jun oncogene	66	1.74989e-06	0.00107618	1.63058e-05	2.42555	14.4298	35	541	0.035	0.064695	14	131	249	AP2M1,BAZ2A,BCL9L,COL16A1,CSF3,FBRS,GAPDH,KCNA2,NR1D1,OMG,PPP2CA,RBM39,TOB1,USP2
Brain	negative age-related CpGs	MSigDB Predicted Promoter Motifs	2.upstream regulators	50kb	V$PR_02	Motif NNNNNNRGNACNNKNTGTTCTNNNNNN matches PGR: progesterone receptor	67	1.78387e-06	0.00109708	1.63743e-05	2.35519	15.71	37	589	0.037	0.0628183	13	77	130	BCL6,CPEB4,DUSP10,FIGN,KCTD4,LUC7L3,NDST2,NLK,PHC2,PIGV,PROX1,PYGM,ZFHX4
Brain	negative age-related CpGs	MSigDB Predicted Promoter Motifs	2.upstream regulators	50kb	V$HMX1_01	Motif CAAGTGCGTG matches HMX1: homeobox (H6 family) 1	68	2.68024e-06	0.00164835	2.42404e-05	3.81655	4.45428	17	167	0.017	0.101796	5	22	39	C14orf119,DAZAP1,JMJD6,OMG,PHF12
Brain	negative age-related CpGs	MSigDB Predicted Promoter Motifs	2.upstream regulators	50kb	V$ETS2_B	Motif KRCAGGAARTRNKT matches ETS2: v-ets erythroblastosis virus E26 oncogene homolog 2 (avian)	69	3.559e-06	0.00218878	3.17215e-05	2.05137	22.9115	47	859	0.047	0.0547148	19	138	266	BAZ2A,C1QTNF5,CALM3,CD248,CLTA,ESAM,FLNC,GPR162,ITGB7,KLF9,LYL1,NR1D1,OLFM1,PCDH7,PTGIR,SF1,TAF5,TCERG1,ZEB2
Brain	negative age-related CpGs	MSigDB Predicted Promoter Motifs	2.upstream regulators	50kb	GGGYGTGNY_UNKNOWN	Motif GGGYGTGNY (no known TF)	70	3.87729e-06	0.00238453	3.40648e-05	1.79831	36.7012	66	1376	0.066	0.0479651	33	303	638	APBB1,ATP5G2,BHLHE40,C7orf55-LUC7L2,CALCOCO1,CALM3,CHD4,CNNM2,COL11A2,DNAJC14,FOSB,KCNC1,KIF5A,KMT2E,MEF2D,MFN2,NXPH4,OGT,PCDH9,PDIK1L,PER1,PPP2CA,PRKAG1,PRRC2A,RCOR2,SMAD5,SPEG,THRA,WDR34,XPO7,ZBTB47,ZBTB9,ZNF335
Brain	negative age-related CpGs	MSigDB Predicted Promoter Motifs	2.upstream regulators	50kb	V$CEBPA_01	Motif NNATTRCNNAANNN matches CEBPA: CCAAT/enhancer binding protein (C/EBP), alpha	71	4.14839e-06	0.00255126	3.59332e-05	1.81367	35.2875	64	1323	0.064	0.0483749	23	135	235	BCL6,C2CD5,CADM1,CFL2,CSDE1,FIGN,HOXB9,KMT2E,LMO4,LUC7L3,MBNL1,PIGV,PPAPDC1B,PPP3CB,PRKAG1,RBM4,SALL1,SOBP,TBX6,THRA,TOB1,TRIM8,ZBTB20
Brain	negative age-related CpGs	MSigDB Predicted Promoter Motifs	2.upstream regulators	50kb	V$AP2GAMMA_01	Motif GCCYNNGGS matches TFAP2C: transcription factor AP-2 gamma (activating enhancer binding protein 2 gamma)	72	4.33331e-06	0.00266499	3.70137e-05	1.9405	27.3125	53	1024	0.053	0.0517578	26	151	242	BAG6,CALM3,CPEB4,CXXC5,ENOPH1,FBRS,HIC1,HNRNPDL,LDB1,LMO4,NXPH4,OTUD7B,PABPC4,PCIF1,PHC2,POU3F1,RCOR2,RNF220,SLITRK5,SMAD7,TIGD6,TMEM256,ZNF281,ZNF335,ZNF593,ZNF687
Brain	negative age-related CpGs	MSigDB Predicted Promoter Motifs	2.upstream regulators	50kb	CTGCAGY_UNKNOWN	Motif CTGCAGY (no known TF)	73	4.54735e-06	0.00279662	3.83099e-05	1.52191	75.5628	115	2833	0.115	0.040593	67	443	726	BAI2,BCL9L,BHLHE40,C14orf119,CALM3,CAMK2G,CDH24,CFL2,CIZ1,COL11A2,CTNND1,DDX17,DGCR8,DVL3,EIF4G2,ENOPH1,ETV1,EWSR1,FOXP1,GNA13,HDAC9,HNRNPDL,HOXB8,IFFO1,IRF2BPL,KLHL40,KMT2E,LMO3,LMO4,LUC7L,MAF,MAP1A,MED12,MIER1,NDST2,NFIX,NLGN2,NLGN3,NOVA1,NR1D1,NXPH4,OMG,PCDH7,PCDH9,PHF12,PHF17,PLEKHA6,PPAPDC1B,PRKAG1,PURA,RAB3A,RARA,RCOR2,RUSC1,SALL1,SATB1,SLC22A17,SLC5A11,SLITRK5,SOBP,STRIP1,TMEM256,TRIM3,UPK2,ZBTB20,ZBTB47,ZSWIM8
Brain	negative age-related CpGs	MSigDB Predicted Promoter Motifs	2.upstream regulators	50kb	V$E4BP4_01	Motif NRTTAYGTAAYN matches NFIL3: nuclear factor, interleukin 3 regulated	74	4.88736e-06	0.00300573	4.06179e-05	2.19878	17.7371	39	665	0.039	0.0586466	15	135	221	ATXN2L,CALM3,EPN2,HERPUD1,NR1D1,OGT,ORMDL2,POLG2,RAB24,SH2B3,SMAP2,TBX6,USP2,XPO7,ZNF687
Brain	negative age-related CpGs	MSigDB Predicted Promoter Motifs	2.upstream regulators	50kb	V$AP2REP_01	Motif CAGTGGG matches KLF12: Kruppel-like factor 12	75	5.14055e-06	0.00316144	4.21525e-05	2.3793	13.8696	33	520	0.033	0.0634615	14	89	173	BCL9L,BRD4,C1orf61,CALM3,COL16A1,GNB2,IRAK1,LCAT,NLGN3,PHC2,PHF12,PPOX,PUM1,SCAMP3
Brain	negative age-related CpGs	MSigDB Predicted Promoter Motifs	2.upstream regulators	50kb	V$NRF1_Q6	Motif CGCATGCGCR matches NRF1: nuclear respiratory factor 1	76	5.16352e-06	0.00317557	4.17838e-05	2.24831	16.4568	37	617	0.037	0.0599676	20	127	243	ATXN2L,BAG6,FNBP4,GOLGA1,GTF2F1,IRF2BPL,KDM5C,LRP1,PCIF1,POU2F1,PPP1R15B,SEC24C,SF1,SMAD5,SMAP2,SNRNP70,SRRM1,SRSF1,TUBGCP4,U2AF2
Brain	negative age-related CpGs	MSigDB Predicted Promoter Motifs	2.upstream regulators	50kb	TAANNYSGCG_UNKNOWN	Motif TAANNYSGCG (no known TF)	77	5.53867e-06	0.00340628	4.42374e-05	2.30214	15.2032	35	570	0.035	0.0614035	8	54	79	BHLHE41,CLK1,GART,HOXB8,MATR3,PHF17,RBM4,SFPQ
Brain	negative age-related CpGs	MSigDB Predicted Promoter Motifs	2.upstream regulators	50kb	V$YY1_02	Motif NNNCGGCCATCTTGNCTSNW matches YY1: YY1 transcription factor	78	6.41488e-06	0.00394515	5.05789e-05	2.22665	16.6169	37	623	0.037	0.05939	20	122	227	BAD,CHD4,CSDE1,EIF4G1,GAPDH,INO80D,KMT2E,LUC7L3,PCF11,PCIF1,PIGV,POU2F1,PPP2CA,PUM1,RBM39,SLITRK5,SRSF3,TRA2B,VEZF1,ZZZ3
Brain	negative age-related CpGs	MSigDB Predicted Promoter Motifs	2.upstream regulators	50kb	TGANNYRGCA_V$TCF11MAFG_01	Motif TGANNYRGCA matches NFE2L1: nuclear factor (erythroid-derived 2)-like 1&lt;br&gt; MAFG: v-maf musculoaponeurotic fibrosarcoma oncogene homolog G (avian)	79	6.81459e-06	0.00419097	5.30503e-05	2.24952	16.0034	36	600	0.036	0.06	23	151	287	BAZ2A,BCL6,BRD2,C1orf61,CFL2,CIRBP,CLTC,CTNND1,DDX17,FLNC,GAPDH,HOXB8,KCTD4,LRP1,MTMR4,NRXN2,OMG,PHF17,PIK3C2B,PPP2CA,SPEG,TOB1,VCP
Brain	negative age-related CpGs	MSigDB Predicted Promoter Motifs	2.upstream regulators	50kb	V$ISRE_01	Motif CAGTTTCWCTTTYCC matches STAT1: signal transducer and activator of transcription 1, 91kDa&lt;br&gt; STAT2: signal transducer and activator of transcription 2, 113kDa	80	7.67318e-06	0.00471901	5.89876e-05	1.91511	27.1525	52	1018	0.052	0.0510806	11	122	239	CREBZF,CXXC5,DUSP10,EPN1,FIGN,PCDH7,PIGV,PURA,RBM39,SH2B3,ZEB2
Brain	negative age-related CpGs	MSigDB Predicted Promoter Motifs	2.upstream regulators	50kb	ACTAYRNNNCCCR_UNKNOWN	Motif ACTAYRNNNCCCR (no known TF)	81	7.68001e-06	0.00472321	5.83112e-05	2.18177	17.417	38	653	0.038	0.058193	21	177	423	ABCC5,AP2M1,ATP6V1F,BACE1,C11orf30,C6orf62,CALCOCO1,CSDE1,MFN2,NR1D1,PHF12,RDH14,RNF10,SCAMP3,SFXN5,SNX1,SNX17,TBX6,TLE4,UTP11L,ZNF513
Brain	negative age-related CpGs	MSigDB Predicted Promoter Motifs	2.upstream regulators	50kb	V$GCM_Q2	Motif CNNRCCCGCATD matches GCM1: glial cells missing homolog 1 (Drosophila)	82	8.77707e-06	0.0053979	6.5828e-05	1.90575	27.2858	52	1023	0.052	0.0508309	20	149	231	C1orf61,C6orf62,CCNT2,CNNM2,GPR3,HSD3B7,MBNL1,NLGN3,NLK,PCBP2,PHF17,PTRH2,PURA,SLITRK5,SPEG,TAF5,TGFB3,THRA,TPI1,TRIM8
Brain	negative age-related CpGs	MSigDB Predicted Promoter Motifs	2.upstream regulators	50kb	V$ATF3_Q6	Motif CBCTGACGTCANCS matches ATF3: activating transcription factor 3	83	8.91601e-06	0.00548334	6.60644e-05	2.0537	20.9378	43	785	0.043	0.0547771	23	143	237	ATXN2L,BCL6,CFL2,CHPF,DUSP10,FAM131A,FOSB,GPR162,GPR3,IRF2BPL,KLF9,KMT2E,LMO3,LMO4,MAP1LC3A,MBNL1,PER1,RUSC1,SPEG,STRIP1,TRIM8,ZNF593,ZSWIM8
Brain	negative age-related CpGs	MSigDB Predicted Promoter Motifs	2.upstream regulators	50kb	TCCATTKW_UNKNOWN	Motif TCCATTKW (no known TF)	84	1.02454e-05	0.00630092	7.5011e-05	1.8817	28.166	53	1056	0.053	0.0501894	25	146	230	ATP5G2,BCL6B,C7orf55-LUC7L2,CCNT2,CFL2,CSDE1,CTNND1,DUSP10,GART,GNB2,LMO4,MATR3,NDST2,NR4A1,OLFM1,OLFML3,OMG,PABPC4,PER1,SDF2,SFPQ,SOBP,TLE3,YTHDC1,ZNF281
Brain	negative age-related CpGs	MSigDB Predicted Promoter Motifs	2.upstream regulators	50kb	V$CP2_02	Motif GCTGGNTNGNNCYNG matches TFCP2: transcription factor CP2	85	1.07046e-05	0.00658332	7.74508e-05	1.86596	28.9395	54	1085	0.054	0.0497696	22	158	244	ARHGAP5,C1QTNF5,CAMK2G,CHD4,CTNND1,ETV1,FBRS,FLOT2,GNB3,KIF1C,KIF5A,LZTS2,NR1D1,PRKAG1,RCOR2,SPEG,TRIM8,UBA1,UPK2,VEZF1,ZEB2,ZSWIM8
Brain	negative age-related CpGs	MSigDB Predicted Promoter Motifs	2.upstream regulators	50kb	V$DBP_Q6	Motif AGCAHAC matches DBP: D site of albumin promoter (albumin D-box) binding protein	86	1.22926e-05	0.00755997	8.79067e-05	1.8106	32.0335	58	1201	0.058	0.0482931	21	141	244	BHLHE41,CRY2,DDX17,LMO3,LUC7L,MBNL1,NEUROD2,NFIA,NFIX,NLK,NR1D1,OLFML3,PCDH9,PHF17,PURA,SEZ6,SLC6A9,TLE4,TOB1,UBA1,ZEB2
Brain	negative age-related CpGs	MSigDB Predicted Promoter Motifs	2.upstream regulators	50kb	V$AP1_Q2_01	Motif TGACTCANNSKN matches JUN: jun oncogene	87	1.27681e-05	0.00785235	9.02569e-05	2.24424	15.1499	34	568	0.034	0.0598591	14	131	262	BRD2,EIF4G1,FLNC,GPR162,GPR3,IRAK1,KLHL40,LUC7L,NLGN3,NR1D1,OMG,PCDH9,PPP2CA,SFXN5
Brain	negative age-related CpGs	MSigDB Predicted Promoter Motifs	2.upstream regulators	50kb	YTTCCNNNGGAMR_UNKNOWN	Motif YTTCCNNNGGAMR (no known TF)	88	1.37271e-05	0.00844214	9.59334e-05	3.72437	4.02753	15	151	0.015	0.0993378	4	24	48	CPEB4,HSD3B7,NR1D1,TUFM
Brain	negative age-related CpGs	MSigDB Predicted Promoter Motifs	2.upstream regulators	50kb	TGASTMAGC_V$NFE2_01	Motif TGASTMAGC matches NFE2: nuclear factor (erythroid-derived 2), 45kDa	89	1.70422e-05	0.010481	0.000117764	2.72024	8.45514	23	317	0.023	0.0725552	10	87	186	BAZ2A,DDX17,EIF4G1,GAPDH,MFN2,NR1D1,OMG,OTUD7B,PPP2CA,SKP1
Brain	negative age-related CpGs	MSigDB Predicted Promoter Motifs	2.upstream regulators	50kb	CTTTGT_V$LEF1_Q2	Motif CTTTGT matches LEF1: lymphoid enhancer-binding factor 1	90	2.03192e-05	0.0124963	0.000138848	1.28833	176.198	227	6606	0.227	0.0343627	111	1075	1884	ABCC5,AHCYL1,BAG6,BAZ2A,BCL6,BCL9L,BIN3,BRD8,BZW1,C1orf54,C1orf61,CALM3,CCNL1,CCNL2,CFL2,CHPF,COX20,CSDE1,CXXC5,DDX17,DHX9,DUSP7,EFNB2,EIF4G1,EIF4G2,ENOPH1,ENSG00000265264,ETV1,EZH2,FOXP1,GNA13,GRIN1,HERPUD1,HNRNPA2B1,HNRNPC,HNRNPDL,HNRNPK,HNRNPLL,HOXB9,IPO9,KCTD4,KIF5A,KMT2E,LDB1,LMO3,LMO4,LRP1,LRP6,LUC7L,LUC7L3,LZTS2,MAF,MARCH6,MAT2A,MEF2D,METTL9,MGEA5,NDST2,NEUROD2,NFIX,NLK,NR1D1,OGT,OLFML3,OMG,PAIP2,PCDH7,PCDH9,PCF11,PCIF1,PHC2,PHF12,PHF17,PIGV,PLP1,PLSCR3,PRKAG1,PROX1,PRRC2A,PURA,RARA,RBM4B,RCOR2,RNF220,RTN2,SATB1,SCAMP3,SEZ6,SF1,SF3B1,SFPQ,SHH,SKP1,SLITRK5,SMARCE1,SNX1,SNX17,SOBP,SRSF3,SS18,TAF10,TIMM10B,TLE3,TMEM256,TOB1,TRA2A,TRIM3,VEZF1,XPO7,ZEB2,ZFPM2
Brain	negative age-related CpGs	MSigDB Predicted Promoter Motifs	2.upstream regulators	50kb	V$STAT5A_04	Motif NNNTTCYN matches STAT5A: signal transducer and activator of transcription 5A	91	2.45838e-05	0.015119	0.000166143	1.85972	26.8857	50	1008	0.05	0.0496032	12	131	201	BCL6B,BRD4,BZW1,DHRS11,KCTD4,MBNL1,NR4A1,RBM39,SMAP2,SOBP,ZEB2,ZFPM2
Brain	negative age-related CpGs	MSigDB Predicted Promoter Motifs	2.upstream regulators	50kb	V$STAT6_02	Motif NNYTTCCY matches STAT6: signal transducer and activator of transcription 6, interleukin-4 induced	92	2.59376e-05	0.0159516	0.000173387	1.96365	21.898	43	821	0.043	0.0523752	17	140	251	CALCOCO1,CPEB4,CREBZF,FLNC,GNB2,HOXB9,KANSL1,KDM5C,LUC7L,MBNL1,PHF12,PUM1,SATB1,SRRM1,USP2,ZEB2,ZRANB1
Brain	negative age-related CpGs	MSigDB Predicted Promoter Motifs	2.upstream regulators	50kb	TGTYNNNNNRGCARM_UNKNOWN	Motif TGTYNNNNNRGCARM (no known TF)	93	2.60329e-05	0.0160103	0.000172153	2.52642	9.89544	25	371	0.025	0.0673854	5	43	81	GNA13,NDST1,NLGN2,NR1D1,ZEB2
Brain	negative age-related CpGs	MSigDB Predicted Promoter Motifs	2.upstream regulators	50kb	V$WHN_B	Motif ANNGACGCTNN matches FOXN1: forkhead box N1	94	3.37545e-05	0.020759	0.00022084	1.73765	33.9539	59	1273	0.059	0.0463472	22	171	250	AZIN1,BHLHE40,CALM3,CCAR1,CSDE1,DDX17,HOXB8,HOXB9,KCTD4,LMO3,MBNL1,MTMR4,PCDH7,SALL1,SF3B1,SLITRK5,TAF5,TBX6,THRA,TOB1,VEZF1,ZEB2
Brain	negative age-related CpGs	MSigDB Predicted Promoter Motifs	2.upstream regulators	50kb	V$PAX5_01	Motif BCNNNRNGCANBGNTGNRTAGCSGCHNB matches PAX5: paired box gene 5 (B-cell lineage specific activator)	95	3.7401e-05	0.0230016	0.000242122	2.0085	19.4175	39	728	0.039	0.0535714	17	93	149	ARGLU1,ATP5G2,EIF4G2,ENSG00000265264,FLNC,JMJD6,MAF,OTUD7B,PAIP2,PCIF1,PRPF4B,RNF220,RTN2,SH2B3,SRF,THRA,TIMM10B
Brain	negative age-related CpGs	MSigDB Predicted Promoter Motifs	2.upstream regulators	50kb	V$OLF1_01	Motif NNCDABTCCCYAGRGARBNKGN matches OLF1&lt;br&gt; OR5I1: olfactory receptor, family 5, subfamily I, member 1	96	4.05019e-05	0.0249087	0.000259465	1.82354	27.4192	50	1028	0.05	0.0486381	18	155	263	COL11A2,COL23A1,DDX17,GNB3,HES7,KMT2E,MAP1LC3A,NEUROD2,NLGN3,NR1D1,OLFML3,PPP3CB,RNF220,SLC6A9,UBA1,USMG5,ZBTB9,ZEB2
Brain	negative age-related CpGs	MSigDB Predicted Promoter Motifs	2.upstream regulators	50kb	V$E4F1_Q6	Motif SYTACGTCAC matches E4F1: E4F transcription factor 1	97	4.27603e-05	0.0262976	0.000271109	1.88929	23.8184	45	893	0.045	0.0503919	28	165	293	AZIN1,C1orf61,C6orf62,CALM3,CHPF,CRY2,DDX3X,FOSB,GOLGA2,GPR3,HNRNPA2B1,IRF2BPL,KCNA2,KDELR3,MAF,MAP1A,MAP1LC3A,MARCH6,MRC2,NR4A1,PRKAG1,RUSC1,SMARCE1,SRSF1,TAF10,TLE3,ZEB2,ZNF687
Brain	negative age-related CpGs	MSigDB Predicted Promoter Motifs	2.upstream regulators	50kb	V$IRF1_Q6	Motif TTCACTT matches IRF1: interferon regulatory factor 1	98	4.65349e-05	0.028619	0.00029203	1.67562	38.1948	64	1432	0.064	0.0446927	20	160	250	ARHGAP5,BMF,DDX17,EPN2,FIGN,HNRNPA2B1,ITGB7,LMO4,LUC7L3,MBNL1,NLK,PAIP2,PCDH9,PROX1,RBM39,SKP1,TBX6,ZBTB20,ZEB2,ZRANB1
Brain	negative age-related CpGs	MSigDB Predicted Promoter Motifs	2.upstream regulators	50kb	RTAAACA_V$FREAC2_01	Motif RTAAACA matches FOXF2: forkhead box F2	99	5.33864e-05	0.0328326	0.000331643	1.39967	93.5933	131	3509	0.131	0.0373326	57	539	881	BRD8,CADM1,CALM3,CFL2,CSDE1,CXXC5,DDX17,DUSP10,EPN1,ETV1,GNB2,GOLGA1,HIPK1,HOXB8,HOXB9,KCNA1,KLF9,KLHL40,KMT2E,LMO3,LMO4,LRP1,LUC7L3,LZTS2,MAF,MBNL1,MGEA5,NFIX,NLGN3,NR4A1,OTUD7B,PCDH9,PHF12,POU2F1,PPOX,PROX1,PURA,RARA,RBM4,RBM4B,SLITRK5,SMAD5,SOBP,TGFB3,THRA,TLE1,TLE3,TOB1,TRIM8,TSPAN4,WDR46,XPO7,YTHDC1,ZBTB10,ZFHX4,ZNF219,ZRANB1
Brain	negative age-related CpGs	MSigDB Predicted Promoter Motifs	2.upstream regulators	50kb	V$POU3F2_02	Motif TTATGYTAAT matches POU3F2: POU domain, class 3, transcription factor 2	100	6.01572e-05	0.0369967	0.000369967	1.65331	39.315	65	1474	0.065	0.0440977	22	144	267	C6orf62,CADM1,CSF3,CXXC5,FOXP1,HDAC9,HOXB9,HSD3B7,IRAK1,LMO4,MAF,MTMR4,NFIX,PHC2,PNISR,POU2F1,PRRC2A,SATB1,SHH,SLC22A17,SOBP,ZEB2
Brain	negative age-related CpGs	MSigDB Predicted Promoter Motifs	2.upstream regulators	50kb	V$VDR_Q3	Motif GGGKNARNRRGGWSA matches VDR: vitamin D (1,25- dihydroxyvitamin D3) receptor	101	6.34039e-05	0.0389934	0.000386073	1.64308	40.1686	66	1506	0.066	0.0438247	31	152	220	AGAP2,BHLHE40,BHLHE41,BMF,C11orf30,CALM3,EIF4G2,FBRS,HES7,HOXB8,LMO4,LRP1,NEUROD2,NLGN3,NLK,PCBP2,PCDH7,PHF12,POU2F1,PRKAG1,PROX1,SATB1,SLITRK5,SRF,TGFB3,THRA,TLE3,VEZF1,XPO7,ZBTB9,ZNF513
Brain	negative age-related CpGs	MSigDB Predicted Promoter Motifs	2.upstream regulators	50kb	V$HAND1E47_01	Motif NNNNGNRTCTGGMWTT matches HAND1: heart and neural crest derivatives expressed 1	102	6.37764e-05	0.0392225	0.000384534	1.80285	27.1791	49	1019	0.049	0.0480864	15	145	257	BHLHE40,CALM3,CXXC5,DVL3,EIF4G1,LMO3,LMO4,MBNL1,PCF11,POU2F1,PURA,RCOR2,RTN2,TAF10,ZSWIM8
Brain	negative age-related CpGs	MSigDB Predicted Promoter Motifs	2.upstream regulators	50kb	CTTTGA_V$LEF1_Q2	Motif CTTTGA matches LEF1: lymphoid enhancer-binding factor 1	103	6.62895e-05	0.0407681	0.000395806	1.34109	119.305	160	4473	0.16	0.0357702	68	663	1163	ABHD15,ADRBK1,AHCYL1,AOC2,BACE1,BAI2,BCL6,BHLHE40,C14orf119,C1orf61,CALM3,CLTC,COL11A2,CTNND1,CXXC5,DDX17,DHRS11,DNAJC14,DUSP10,EIF4G1,EIF4G2,ETV1,FBXO32,FIGN,GAPDH,GOLGA1,GPR151,HNRNPA2B1,HOXB9,KCTD4,KMT2E,MBNL1,MFN2,NFE2L1,NFIX,NLK,OGG1,PCDH7,PER1,PHF17,PPP1R1B,PROX1,PURA,RAB24,RBM39,RCOR2,SALL1,SATB1,SCAMP3,SLC6A9,SMG7,SNX17,SPTAN1,TCERG1,TDRD10,TLE1,TLE4,TMEM256,TOB1,TONSL,UBE2Z,USP2,WDR34,WFIKKN2,XPO7,YPEL3,ZBTB20,ZEB2
Brain	negative age-related CpGs	MSigDB Predicted Promoter Motifs	2.upstream regulators	50kb	V$FOXO1_02	Motif GNNTTGTTTACNTT matches FOXO1A: forkhead box O1A (rhabdomyosarcoma)	104	6.69794e-05	0.0411923	0.00039608	1.66221	37.9014	63	1421	0.063	0.044335	28	163	238	BRD8,CADM1,CAMK2G,CFL2,EIF4G1,ETV1,HOXB8,KCNA1,KLF9,KMT2E,LMO4,NFIX,NR1D1,OTUD7B,POU2F1,PPM1B,PROX1,PURA,RBM39,SMAD5,SRSF1,TGFB3,THRA,TRIM8,WDR46,XPO7,YTHDC1,ZBTB9
Brain	negative age-related CpGs	MSigDB Predicted Promoter Motifs	2.upstream regulators	50kb	V$CETS1P54_01	Motif NCMGGAWGYN matches ETS1: v-ets erythroblastosis virus E26 oncogene homolog 1 (avian)	105	7.20821e-05	0.0443305	0.000422195	2.11223	15.1499	32	568	0.032	0.056338	18	125	252	BAG6,BAZ2A,CPEB4,CSF3,CSNK2B,DDOST,EPN1,GPANK1,HNRNPLL,KANSL1,OGG1,PRKAG1,PTRH2,SEC24C,SMAP2,TIGD6,U2AF2,ZNF687
Brain	negative age-related CpGs	MSigDB Predicted Promoter Motifs	2.upstream regulators	50kb	TTGTTT_V$FOXO4_01	Motif TTGTTT matches MLLT7: myeloid/lymphoid or mixed-lineage leukemia (trithorax homolog, Drosophila); translocated to, 7	106	7.31372e-05	0.0449794	0.000424334	1.26472	177.905	225	6670	0.225	0.0337331	105	1055	1956	ABCC5,AZIN1,BCL6,BMF,BRD8,BRPF1,C11orf30,C14orf119,C6orf62,CADM1,CFL2,CLK4,CPEB4,CRY2,CSDE1,CTNND1,CXXC5,CYB561,DDX17,EIF4G1,EPN2,ETV1,FBXO32,FIGN,FOSB,FOXP1,HDAC9,HNRNPA2B1,HNRNPLL,HOXB8,HOXB9,INO80D,KCNA1,KLHL40,KMT2E,LDB1,LMO3,LMO4,LRP6,LUC7L3,LZTS2,MAF,MAT2A,MRC2,NEUROD2,NFE2L3,NFIA,NFIX,NFS1,NOVA1,NPAS3,NPM3,NR1D1,NR4A1,OGT,OLFM1,OMG,OTUD7B,PAIP2,PCBP2,PCDH7,PCF11,PCIF1,PER1,PHF17,PLP1,POU2F1,PPM1B,PPP3CB,PRKAG1,PROX1,PRPF38A,PUM1,PURA,RAB11FIP5,RBM39,RBM4,RNF220,SATB1,SLITRK5,SMAD5,SOBP,SP1,TAF5,TBX6,TGFB3,THRA,TLE1,TLE3,TOB1,TRIM8,TSPAN4,USMG5,USP2,VEZF1,WDR46,WFIKKN2,XPO7,YTHDC1,ZBTB20,ZBTB9,ZEB2,ZFPM2,ZNF219,ZZZ3
Brain	negative age-related CpGs	MSigDB Predicted Promoter Motifs	2.upstream regulators	50kb	V$E2F_Q6_01	Motif NKCGCGCSAAAN matches E2F&lt;br&gt; TFDP1: transcription factor Dp-1	107	7.33723e-05	0.045124	0.000421719	2.0085	17.9238	36	672	0.036	0.0535714	19	132	232	C14orf119,C7orf55-LUC7L2,DDX17,DUSP7,EZH2,GAPDH,MAT2A,PCDH7,PCIF1,PHF17,PRPF38A,PUF60,RCOR2,SALL1,SRSF1,TLE3,TMEM256,TRMT2A,ZNF687
Brain	negative age-related CpGs	MSigDB Predicted Promoter Motifs	2.upstream regulators	50kb	V$E2F_Q3	Motif TTTCGCGC (no known TF)	108	8.01944e-05	0.0493195	0.000456662	1.99957	18.0038	36	675	0.036	0.0533333	18	123	223	BAG6,CLTA,DDX17,EZH2,GAPDH,KCNA1,MAT2A,OLFML3,OTUD7B,PHF12,PHF17,PRPF38A,SALL1,SEZ6,SRSF1,TBX6,TRMT2A,YTHDC1
Brain	negative age-related CpGs	MSigDB Predicted Promoter Motifs	2.upstream regulators	50kb	TGACAGNY_V$MEIS1_01	Motif TGACAGNY matches MEIS1: Meis1, myeloid ecotropic viral integration site 1 homolog (mouse)	109	8.4972e-05	0.0522578	0.000479429	1.44097	74.9493	108	2810	0.108	0.0384342	51	477	790	AP2M1,APBB1,AZIN1,BACE1,BAD,BAZ2A,BCL6B,BHLHE40,C1orf61,CLTC,CREBZF,CXXC5,ETV1,GNA13,GOLGA1,HIC1,LRP6,MAF,MAP1A,MBNL1,METTL9,NDUFB11,NEUROD2,NFRKB,NLK,NXPH4,PABPN1,PCF11,PDZD7,PHC2,PHF12,PLEKHA6,PLP1,PLSCR3,PPP1R1B,PPP3CB,PURA,RBM39,RCOR2,SUGP1,TAF10,TAF5,TGFB3,TLE1,TLE4,USP2,WFIKKN2,XPO7,ZFHX4,ZNF281,ZNF593
Brain	negative age-related CpGs	MSigDB Predicted Promoter Motifs	2.upstream regulators	50kb	TGANTCA_V$AP1_C	Motif TGANTCA matches JUN: jun oncogene	110	9.41986e-05	0.0579321	0.000526656	1.50103	59.2927	89	2223	0.089	0.040036	45	505	1074	AP2M1,BAZ2A,BCL9L,BRD2,CIRBP,COL16A1,CSF3,CSNK1A1,DDX17,EIF4G1,FBRS,FLNC,GAPDH,GPR3,HDAC9,HSD3B7,IRAK1,KCNA2,KDM5C,KLF9,KLHL40,LMO4,LRP1,LUC7L,MAP1A,MAP7D1,MIER1,NFE2L3,NFRKB,NLGN3,NLK,NPTN,NR1D1,OMG,PCDH9,PIP4K2C,PPP2CA,RBM39,TOB1,TRIM8,UBA1,USP2,VEZF1,ZBTB43,ZFR
Brain	negative age-related CpGs	MSigDB Predicted Promoter Motifs	2.upstream regulators	50kb	V$AP1_Q6	Motif NNTGACTCANN matches JUN: jun oncogene	111	9.60649e-05	0.0590799	0.000532252	2.24453	12.0292	27	451	0.027	0.059867	13	128	246	BAZ2A,FLNC,GAPDH,GPR3,KCNA2,KLHL40,MAP1A,NFRKB,NR1D1,OMG,PCDH9,PPP2CA,TRIM8
Brain	negative age-related CpGs	MSigDB Predicted Promoter Motifs	2.upstream regulators	50kb	MGGAAGTG_V$GABP_B	Motif MGGAAGTG matches GABPA: GA binding protein transcription factor, alpha subunit 60kDa&lt;br&gt; GABPB2: GA binding protein transcription factor, beta subunit 2	112	0.00010507	0.0646179	0.000576946	1.62141	40.0885	65	1503	0.065	0.0432468	39	340	738	AGAP2,APEH,BAG6,BIN3,BMF,C14orf119,CADM1,CHPF,CPEB4,DDOST,ENSG00000265264,FIGN,FOXP1,IRF2BPL,ITGB7,MBNL1,MFN2,MTMR4,PAIP2,PCDH7,PDZD7,PHF12,PRDX5,PRKAG1,PTRH2,SEC13,SEC24C,SUGP1,TAF5,TIMM10B,TRIM41,TRMT112,TRMT2A,TUFM,U2AF2,UBE4A,WDR34,ZBTB10,ZNF655
Brain	negative age-related CpGs	MSigDB Predicted Promoter Motifs	2.upstream regulators	50kb	V$ATF6_01	Motif TGACGTGG matches ATF6: activating transcription factor 6	113	0.000127133	0.0781865	0.000691916	2.07545	14.9365	31	560	0.031	0.0553571	19	87	123	BRD2,C11orf30,FLNC,HOXB9,KDELR3,KLF9,LMO4,NR4A1,PER1,PPAPDC1B,SLC22A17,SLC39A5,SP1,SRP19,SRSF1,TLE3,USP2,VCP,WFIKKN2
Brain	negative age-related CpGs	MSigDB Predicted Promoter Motifs	2.upstream regulators	50kb	V$PAX2_01	Motif NNNNGTCANGNRTKANNNN matches PAX2: paired box gene 2	114	0.000134925	0.0829786	0.000727883	2.72119	6.61474	18	248	0.018	0.0725806	6	38	70	HDAC9,MAP1A,MBNL1,PDZD7,PHF17,TAF5
Brain	negative age-related CpGs	MSigDB Predicted Promoter Motifs	2.upstream regulators	50kb	V$CDPCR1_01	Motif NATCGATCGS matches CUTL1: cut-like 1, CCAAT displacement protein (Drosophila)	115	0.000148235	0.0911643	0.000792733	1.80289	24.4052	44	915	0.044	0.0480874	9	88	119	BHLHE41,ETV1,GART,KCNA1,MBNL1,NOVA1,TBX6,THRA,TLE4
Brain	negative age-related CpGs	MSigDB Predicted Promoter Motifs	2.upstream regulators	50kb	V$TCF4_Q5	Motif SCTTTGAW matches TCF4: transcription factor 4	116	0.000159966	0.0983788	0.000848093	1.64863	35.1808	58	1319	0.058	0.0439727	14	144	227	C14orf119,NFIX,NLK,OGG1,PCDH7,PROX1,RBM39,RCOR2,SCAMP3,SNX17,TMEM256,WFIKKN2,ZBTB20,ZEB2
Brain	negative age-related CpGs	MSigDB Predicted Promoter Motifs	2.upstream regulators	50kb	V$NFE2_01	Motif TGCTGAGTCAY matches NFE2: nuclear factor (erythroid-derived 2), 45kDa	118	0.00017983	0.110595	0.000937247	2.12505	13.1761	28	494	0.028	0.0566802	15	132	258	BAZ2A,DDX17,EIF4G1,GAPDH,IRAK1,KCNA2,MAP1A,NLGN3,NLK,OMG,PCDH9,PPP2CA,SPEG,TOB1,VEZF1
Brain	negative age-related CpGs	MSigDB Predicted Promoter Motifs	2.upstream regulators	50kb	TGACCTTG_V$SF1_Q6	Motif TGACCTTG matches SF1: splicing factor 1	119	0.000205173	0.126181	0.00106035	2.10798	13.2828	28	498	0.028	0.0562249	17	127	238	CAMK2G,DHRS11,IDH3A,KIF5A,LUC7L3,MEF2D,NRXN2,NXPH4,PCDH7,RAB11FIP5,RAB3A,SLC6A8,TBX6,TRMT2A,UBA1,ZBTB43,ZRANB1
Brain	negative age-related CpGs	MSigDB Predicted Promoter Motifs	2.upstream regulators	50kb	V$FOXO4_01	Motif RWAAACAANNN matches MLLT7: myeloid/lymphoid or mixed-lineage leukemia (trithorax homolog, Drosophila); translocated to, 7	120	0.000209653	0.128937	0.00107447	1.63131	35.5543	58	1333	0.058	0.0435109	24	161	240	ABCC5,BRD8,CALM3,EIF4G1,EPN1,ETV1,HDAC9,HOXB8,KLHL40,KMT2E,LMO4,LUC7L3,LZTS2,MBNL1,OTUD7B,PRKAG1,PROX1,PURA,RARA,SLITRK5,TAF5,THRA,TSPAN4,WFIKKN2
Brain	negative age-related CpGs	MSigDB Predicted Promoter Motifs	2.upstream regulators	50kb	V$CEBP_C	Motif NGWVTKNKGYAAKNSAYA matches CEBPA: CCAAT/enhancer binding protein (C/EBP), alpha	121	0.000210695	0.129577	0.00107089	1.80167	23.3116	42	874	0.042	0.0480549	12	118	192	ETV1,FOXP1,HDAC9,LMO3,LUC7L,NPTN,NR1D1,PER1,PROX1,RBM39,SEZ6,USP2
Brain	negative age-related CpGs	MSigDB Predicted Promoter Motifs	2.upstream regulators	50kb	V$AR_01	Motif GGTACANNRTGTTCT matches AR: androgen receptor (dihydrotestosterone receptor; testicular feminization; spinal and bulbar muscular atrophy; Kennedy disease)	122	0.000213719	0.131437	0.00107735	2.25516	10.6423	24	399	0.024	0.0601504	14	85	149	BCL6,C6orf62,LUC7L,LUC7L3,NDST2,OLFM1,PER1,PPP3CB,SF3B1,SNX1,SPEG,UBE2Z,USP2,ZNF513
Brain	negative age-related CpGs	MSigDB Predicted Promoter Motifs	2.upstream regulators	50kb	V$TGIF_01	Motif AGCTGTCANNA matches TGIF: TGFB-induced factor (TALE family homeobox)	123	0.000220026	0.135316	0.00110013	1.75744	25.6055	45	960	0.045	0.046875	11	138	234	AZIN1,CREBZF,CXXC5,NLK,NXPH4,PLEKHA6,RBM39,TAF5,ZBTB43,ZEB2,ZNF593
Brain	negative age-related CpGs	MSigDB Predicted Promoter Motifs	2.upstream regulators	50kb	GGCKCATGS_UNKNOWN	Motif GGCKCATGS (no known TF)	124	0.000225736	0.138827	0.00111958	2.4004	8.74853	21	328	0.021	0.0640244	6	39	63	C14orf119,CCAR1,GOLGA1,SMAD7,SMAP2,TRMT2A
Brain	negative age-related CpGs	MSigDB Predicted Promoter Motifs	2.upstream regulators	50kb	V$NF1_Q6_01	Motif NTGGNNNNNNGCCAANN matches NF1: neurofibromin 1 (neurofibromatosis, von Recklinghausen disease, Watson disease)	125	0.000247776	0.152382	0.00121906	1.85025	20.5377	38	770	0.038	0.0493507	16	132	256	COL11A2,CSDE1,DUSP10,EIF4G2,HIPK1,KLHDC8B,KMT2E,MBNL1,NFIA,NLGN3,NRXN2,PPP2CA,SALL1,SOBP,ZNF687,ZSWIM8
Brain	negative age-related CpGs	MSigDB Predicted Promoter Motifs	2.upstream regulators	50kb	V$NFY_Q6_01	Motif NNNNRRCCAATSR (no known TF)	126	0.000250116	0.153821	0.0012208	1.86703	19.8176	37	743	0.037	0.0497981	20	141	285	ATXN2L,BRD8,CALM3,FOSB,GART,HERPUD1,HLA-DOA,HOXB9,KLF9,MTMR4,OS9,PCF11,PPP1R1B,RTN2,SF1,SHH,TGFB3,VCP,ZBTB10,ZBTB20
Brain	negative age-related CpGs	MSigDB Predicted Promoter Motifs	2.upstream regulators	50kb	V$SP1_Q6_01	Motif GGGGCGGGGC matches SP1: Sp1 transcription factor	127	0.000265577	0.16333	0.00128606	2.07466	13.4962	28	506	0.028	0.055336	22	125	237	BCL9L,C11orf30,C2CD5,CADM1,CALM3,CAMK2G,CSNK1D,FOSB,GPR3,HES7,IDH3A,LDB1,LZTS2,NLK,NXPH4,PDIK1L,PER1,PIGV,RCOR2,SEC24C,SMARCE1,TMEM256
Brain	negative age-related CpGs	MSigDB Predicted Promoter Motifs	2.upstream regulators	50kb	V$EGR_Q6	Motif GTGGGSGCRRS matches EGR1: early growth response 1&lt;br&gt; EGR2: early growth response 2 (Krox-20 homolog, Drosophila)&lt;br&gt; EGR3: early growth response 3	128	0.000277219	0.17049	0.00133195	1.70418	28.166	48	1056	0.048	0.0454546	22	169	263	BRD2,CAND1,CXXC5,CYHR1,FBRS,GPR162,HIC1,HOXB8,ILK,IRF2BPL,LMO3,MAP1A,MATR3,NEUROD2,NLK,PHF12,PPP3CB,RNF10,SLC22A17,SLITRK5,SP1,SPEG
Brain	negative age-related CpGs	MSigDB Predicted Promoter Motifs	2.upstream regulators	50kb	V$IRF_Q6	Motif BNCRSTTTCANTTYY matches IRF1: interferon regulatory factor 1	129	0.000278872	0.171506	0.00132951	1.76385	24.3785	43	914	0.043	0.047046	17	128	237	ARHGAP5,CCNT2,CPEB4,CREBZF,DUSP10,HIPK1,ITGB7,LZTS2,NLGN2,PCDH7,PIGV,PLP1,PRKAG1,PURA,SH2B3,SNX22,ZEB2
Brain	negative age-related CpGs	MSigDB Predicted Promoter Motifs	2.upstream regulators	50kb	V$AR_Q6	Motif WGAGCANRN matches AR: androgen receptor (dihydrotestosterone receptor; testicular feminization; spinal and bulbar muscular atrophy; Kennedy disease)	130	0.000284753	0.175123	0.0013471	1.72463	26.6724	46	1000	0.046	0.046	21	133	239	DDX17,EPN1,FBRS,HDAC9,LUC7L3,MBNL1,NDST2,NPM3,PCDH9,PCF11,PDZD7,PIGV,PRKAG1,PRPF38A,PURA,SEZ6,SHH,SLC22A17,WFIKKN2,ZBTB47,ZNF513
Brain	negative age-related CpGs	MSigDB Predicted Promoter Motifs	2.upstream regulators	50kb	V$HNF1_C	Motif DGTTAATKAWTNACCAM matches TCF1: transcription factor 1, hepatic; LF-B1, hepatic nuclear factor (HNF1), albumin proximal factor	131	0.000336017	0.20665	0.00157748	1.63272	33.0737	54	1240	0.054	0.0435484	16	132	230	CSF3,HOXB8,LUC7L3,MBNL1,MIER1,NDST2,NFIX,NLGN2,PHF17,PHLDB1,POU2F1,THRA,TLE4,TOB1,ZEB2,ZFPM2
Brain	negative age-related CpGs	MSigDB Predicted Promoter Motifs	2.upstream regulators	50kb	V$USF_C	Motif NCACGTGN (no known TF)	132	0.000377517	0.232173	0.00175889	1.81029	20.9911	38	787	0.038	0.0482846	21	143	266	B4GALT2,BCL6,BCL9L,BHLHE40,DAZAP1,EIF4G1,ETV1,GNA13,HERPUD1,KLF9,MAT2A,NR1D1,PABPC4,PER1,PFDN2,PHF17,RUSC1,TSPAN4,UBA1,USP2,WDR46
Brain	negative age-related CpGs	MSigDB Predicted Promoter Motifs	2.upstream regulators	50kb	V$E47_01	Motif VSNGCAGGTGKNCNN matches TCF3: transcription factor 3 (E2A immunoglobulin enhancer binding factors E12/E47)	133	0.000405855	0.249601	0.0018767	1.80341	21.0712	38	790	0.038	0.0481013	24	152	245	BCL9L,C11orf30,CALM3,CAMK2G,CNNM2,DUSP10,FLNC,FOXP1,GNB3,GPR162,HSD3B7,IRF1,KLHL40,KMT2E,LMO3,LZTS2,MAP1A,NLK,SLC39A5,SPTAN1,TGFB3,THRA,TRIM8,WFIKKN2
Brain	negative age-related CpGs	MSigDB Predicted Promoter Motifs	2.upstream regulators	50kb	V$RFX1_02	Motif NNGTNRCNATRGYAACNN matches RFX1: regulatory factor X, 1 (influences HLA class II expression)	134	0.000422525	0.259853	0.0019392	2.01492	13.8963	28	521	0.028	0.0537428	11	130	257	AGAP2,BAD,BDP1,CADM1,CXXC5,GNB2,GPR162,NLGN2,PCF11,PUM1,TGFB3
Brain	negative age-related CpGs	MSigDB Predicted Promoter Motifs	2.upstream regulators	50kb	V$LYF1_01	Motif TTTGGGAGR (no known TF)	135	0.000443126	0.272523	0.00201869	1.59783	35.0475	56	1314	0.056	0.042618	15	159	253	ATP5G2,CXXC5,DDX17,FBRS,GNB2,HOXB8,KIAA1598,LZTS2,NLGN3,NOVA1,PCBP2,PRRC2A,RBM39,SH2B3,SPEG
Brain	negative age-related CpGs	MSigDB Predicted Promoter Motifs	2.upstream regulators	50kb	V$AHRARNT_01	Motif KNNKNNTYGCGTGCMS matches AHR: aryl hydrocarbon receptor	136	0.000491162	0.302064	0.00222106	1.65059	29.6863	49	1113	0.049	0.0440252	16	98	137	BHLHE41,CREBZF,HOXB9,LUC7L3,MBNL1,NEUROD2,NLGN3,NR4A1,SEZ6,SOBP,SRRM2,TMEM53,VEZF1,WFIKKN2,ZBTB20,ZEB2
Brain	negative age-related CpGs	MSigDB Predicted Promoter Motifs	2.upstream regulators	50kb	V$ARNT_02	Motif NNNNNRTCACGTGAYNNNNN matches ARNT: aryl hydrocarbon receptor nuclear translocator	137	0.000511117	0.314337	0.00229443	1.75196	22.8315	40	856	0.04	0.046729	19	133	239	AATF,BHLHE41,BRD2,CLTC,CPEB4,EIF4G1,GAPDH,GNB2,LZTS2,NEUROD2,NPTN,NR1D1,PURA,RAB24,RCOR2,SMNDC1,TRIM3,U2AF2,ZBTB10
Brain	negative age-related CpGs	MSigDB Predicted Promoter Motifs	2.upstream regulators	50kb	V$GATA1_03	Motif ANGNDGATAANNGN matches GATA1: GATA binding protein 1 (globin transcription factor 1)	138	0.000528902	0.325275	0.00235706	1.61791	32.1402	52	1205	0.052	0.0431535	20	146	235	AP2M1,CALM3,ETV1,FOXP1,GNB3,HIC1,HNRNPK,LMO3,LYL1,MBNL1,MGEA5,MYBPC3,PCDH7,PCDH9,SNX17,SRSF1,TOB1,UROD,ZEB2,ZFPM2
Brain	negative age-related CpGs	MSigDB Predicted Promoter Motifs	2.upstream regulators	50kb	V$HMGIY_Q6	Motif GGAAAWT matches HMGA1: high mobility group AT-hook 1	139	0.000532995	0.327792	0.00235821	1.60897	32.9404	53	1235	0.053	0.042915	25	134	240	ATP5G2,BCL6,C1orf54,CADM1,CSF3,CTNND1,DONSON,EIF4G1,FOXP1,HNRNPC,HOXB8,LMO3,LMO4,MBNL1,MEF2D,MRC2,NFIX,NLK,NXPH4,POU2F1,PPM1B,PTGIR,RNF220,TAF5,USP2
Brain	negative age-related CpGs	MSigDB Predicted Promoter Motifs	2.upstream regulators	50kb	V$ATF_B	Motif NTGACGTCANYS (no known TF)	140	0.000541413	0.332969	0.00237835	2.04359	12.7227	26	477	0.026	0.0545073	11	101	185	CALM3,FAM131A,FOSB,GPR3,IRF2BPL,MAP1LC3A,MBNL1,PER1,RAB24,RUSC1,ZNF593
Brain	negative age-related CpGs	MSigDB Predicted Promoter Motifs	2.upstream regulators	50kb	V$GATA3_01	Motif NNGATARNG matches GATA3: GATA binding protein 3	141	0.000568743	0.349777	0.00248069	1.68042	26.7791	45	1004	0.045	0.0448207	14	139	230	AMHR2,B4GALT2,HDAC9,LMO3,LRP1,LYL1,MBNL1,NLGN3,PHF17,POU2F1,PTGIR,RBM39,SALL1,SRRM1
Brain	negative age-related CpGs	MSigDB Predicted Promoter Motifs	2.upstream regulators	50kb	V$P300_01	Motif NNNGGGAGTNNNNS matches PCAF: p300/CBP-associated factor	142	0.000569589	0.350297	0.00246688	1.58099	35.4209	56	1328	0.056	0.0421687	18	155	246	BHLHE41,C14orf119,CHD4,CXXC5,FBRS,FOXP1,IRAK1,NLGN3,NLK,NXPH4,PLP1,PPP1R1B,PPP3CB,RARA,SDF2,SLITRK5,TRIM3,ZBTB9
Brain	negative age-related CpGs	MSigDB Predicted Promoter Motifs	2.upstream regulators	50kb	ATGGYGGA_UNKNOWN	Motif ATGGYGGA (no known TF)	143	0.00057722	0.35499	0.00248245	2.18786	10.0555	22	377	0.022	0.0583554	11	69	93	C12orf44,CLTC,CSNK1A1,NDST2,OTUD7B,POU2F1,PPP3CB,PURA,SFPQ,SMEK1,TRA2B
Brain	negative age-related CpGs	MSigDB Predicted Promoter Motifs	2.upstream regulators	50kb	ACAWNRNSRCGG_UNKNOWN	Motif ACAWNRNSRCGG (no known TF)	144	0.000599203	0.36851	0.0025591	2.56356	6.24133	16	234	0.016	0.0683761	9	38	60	DDX17,EIF4G2,NR4A1,PCF11,PCIF1,PUM1,SFPQ,SRSF3,TRA2B
Brain	negative age-related CpGs	MSigDB Predicted Promoter Motifs	2.upstream regulators	50kb	V$NKX3A_01	Motif NWATAAGTATWT matches NKX3-1: NK3 transcription factor related, locus 1 (Drosophila)	145	0.000618899	0.380623	0.00262499	1.51251	43.636	66	1636	0.066	0.0403423	21	134	234	AP3M1,C1orf61,CADM1,CASC3,DDX17,GOLGA1,LMO3,LUC7L3,MBNL1,NR4A1,OTUD7B,POU2F1,PROX1,SALL1,SLITRK5,SMAD5,THRA,TOB1,ZBTB9,ZEB2,ZFPM2
Brain	negative age-related CpGs	MSigDB Predicted Promoter Motifs	2.upstream regulators	50kb	AAAYWAACM_V$HFH4_01	Motif AAAYWAACM matches FOXJ1: forkhead box J1	146	0.000660582	0.406258	0.00278259	1.60196	32.4603	52	1217	0.052	0.042728	19	161	247	BCL6,C11orf30,CADM1,CRY2,CXXC5,EIF4G1,FOSB,FUT11,GOLGA1,HOXB8,NFE2L3,NFIX,NLGN3,OMG,PAIP2,PURA,RBM39,TLE3,TRIM8
Brain	negative age-related CpGs	MSigDB Predicted Promoter Motifs	2.upstream regulators	50kb	V$MEIS1_01	Motif NNNTGACAGNNN matches MEIS1: Meis1, myeloid ecotropic viral integration site 1 homolog (mouse)	147	0.000678386	0.417208	0.00283815	1.75455	21.6579	38	812	0.038	0.046798	12	126	230	AP2M1,CD248,CLTC,CXXC5,ETV1,NEUROD2,PDZD7,PHLDB1,SOBP,SS18,THRA,TLE1
Brain	negative age-related CpGs	MSigDB Predicted Promoter Motifs	2.upstream regulators	50kb	V$SRF_C	Motif DCCWTATATGGNCWN matches SRF: serum response factor (c-fos serum response element-binding transcription factor)	148	0.000705514	0.433891	0.0029317	1.64224	28.6194	47	1073	0.047	0.0438024	17	116	205	CD248,CFL2,CTNND1,DUSP10,DVL3,FOSB,FOXP1,MAP1A,MATR3,MBNL1,MYL9,NR4A1,PHF12,SRF,TLE3,ZEB2,ZNF513
Brain	negative age-related CpGs	MSigDB Predicted Promoter Motifs	2.upstream regulators	50kb	V$LBP1_Q6	Motif CAGCTGS matches UBP1: upstream binding protein 1 (LBP-1a)	149	0.000746731	0.45924	0.00308215	1.76041	21.0178	37	788	0.037	0.0469543	26	140	212	BAZ2A,BCL9L,CAMK2G,CHD4,CSDE1,EIF4G2,GNB3,GPR162,KCNA2,LMO4,LZTS2,MEF2D,NOVA1,NXPH4,PCDH9,PCF11,PHLDB1,PLEKHA6,PPP3CB,RAPSN,SLC22A17,SLITRK5,SMAP2,TRIM8,ZNF593,ZRANB1
Brain	negative age-related CpGs	MSigDB Predicted Promoter Motifs	2.upstream regulators	50kb	TTAYRTAA_V$E4BP4_01	Motif TTAYRTAA matches NFIL3: nuclear factor, interleukin 3 regulated	150	0.000766197	0.471211	0.00314141	1.70229	24.0851	41	903	0.041	0.0454042	19	157	258	BCL6,CADM1,CALM3,EPN2,HERPUD1,IRAK1,KLF9,KMT2E,LMO4,NR1D1,PRKAG1,PURA,SH2B3,SMAP2,TBX6,TOB1,TRIM8,USP2,ZBTB9
Brain	negative age-related CpGs	MSigDB Predicted Promoter Motifs	2.upstream regulators	50kb	V$AP1FJ_Q2	Motif RSTGACTNMNW matches JUN: jun oncogene	151	0.000768318	0.472515	0.00312924	1.84576	17.337	32	650	0.032	0.0492308	22	138	261	BAZ2A,CALM3,CIZ1,DDX17,EIF4G1,FLNC,GAPDH,IRAK1,KLHL40,MAP1A,MARCH6,NRXN2,OMG,PCDH9,PPP2CA,SLC6A9,SMAP2,TLE4,TOB1,TRIM8,USP2,ZNF593
Brain	negative age-related CpGs	MSigDB Predicted Promoter Motifs	2.upstream regulators	50kb	V$HEB_Q6	Motif RCCWGCTG matches TCF12: transcription factor 12 (HTF4, helix-loop-helix transcription factors 4)	152	0.000776466	0.477527	0.00314162	1.74168	21.818	38	818	0.038	0.0464548	26	139	262	BAZ2A,BCL6,BRD4,C1orf61,COL16A1,DVL3,FBRS,GNB3,GPR162,NDST2,NFE2L1,PRKAG1,RAB3A,RARA,RCOR2,SEZ6,SMAD7,SOBP,TBX6,TGFB3,TLE3,TRIM8,USP2,ZNF593,ZRANB1,ZSWIM8
Brain	negative age-related CpGs	Disease Ontology	3.diseases	50kb	DOID:1289	neurodegenerative disease	1	3.25955e-16	7.2851e-13	7.2851e-13	2.5947	34.3006	89	1286	0.089	0.0692068	37	389	924	ADRBK1,BACE1,CETP,CSNK1D,FBXO32,GAPDH,GNB2L1,GNB3,GRIN1,HDAC11,HNRNPA2B1,IRF1,KIF5A,LRP1,LRP6,MAPK8IP1,MBNL1,MEF2D,NQO1,OGG1,PER1,PINK1,PLP1,PPP1R1B,PRDX5,PURA,RBM4,SH2B3,SHH,SMAD7,SP1,TCERG1,TPI1,TRA2B,UBA1,VCP,ZC3H14
Brain	negative age-related CpGs	Disease Ontology	3.diseases	50kb	DOID:7	disease of anatomical entity	2	1.50765e-14	3.3696e-11	1.6848e-11	1.42395	253.521	361	9505	0.361	0.03798	195	2411	5897	AATF,ABCC5,ADRBK1,AGAP2,AMHR2,AP2M1,APBB1,ARHGAP35,AURKAIP1,B4GALT2,BACE1,BAD,BAG6,BCL6,BHLHE40,BMF,BRD2,C11orf30,C1QTNF5,CADM1,CALM3,CAMK2G,CBX1,CD248,CDK4,CETP,CFL2,CLK1,CLTC,COL11A2,COL16A1,CPSF6,CREBZF,CSE1L,CSF3,CSNK1A1,CSNK1D,CSNK2B,CTNND1,DDX17,DDX3X,DHX9,DNAJC19,DONSON,DUSP7,EFNB2,EIF4G1,EIF4G2,ESAM,ETV1,EWSR1,EZH2,FBRS,FBXO32,FLNC,FLOT2,FNDC3B,FOXP1,GAPDH,GGCX,GJD3,GNA13,GNB2,GNB2L1,GNB3,GPR3,GRIN1,HDAC11,HERPUD1,HES7,HIC1,HLA-DOA,HNRNPA2B1,HNRNPC,HNRNPK,HNRNPU,HOXB9,HSD3B7,ILK,IRAK1,IRF1,ITGB7,JMJD6,KCNA1,KDM5C,KIF5A,KMT2E,LCAT,LMO3,LRP1,LRP6,LRRC26,LRRC4,MAF,MAP1LC3A,MAPK8IP1,MARCH6,MAT2A,MATR3,MBNL1,MEF2D,MFN2,MGEA5,MRC2,MYBPC3,MYL9,NDST1,NDUFB11,NFE2L1,NFIA,NFIX,NFS1,NNMT,NOP58,NQO1,NR1D1,NR4A1,OGG1,OGT,PABPN1,PCBP2,PCF11,PDZD7,PEBP1,PER1,PHF17,PHF20,PHLDB1,PIK3C2B,PINK1,PLP1,POLG2,POU2F1,PPAPDC1B,PPOX,PPP1R1B,PPP2CA,PPP3CB,PRDX5,PRKAG1,PROX1,PRRC2A,PTGIR,PUF60,PURA,PYGM,RAP1GAP,RAPSN,RARA,RBM4,RIC3,RPL11,S1PR3,SATB1,SEZ6,SFPQ,SH2B3,SHH,SKP1,SLC6A8,SLC6A9,SMAD4,SMAD5,SMAD7,SMNDC1,SMPD1,SNF8,SNRNP70,SP1,SPEG,SPTAN1,SRF,SRSF1,TAF10,TCEB2,TCERG1,TGFB3,THRA,TMEM126A,TPI1,TRA2B,TSPYL2,TUFM,U2AF2,UBA1,UBE4A,UROD,USP7,VCP,YPEL3,YTHDC1,ZC3H14,ZEB2,ZFPM2,ZNF513
Brain	negative age-related CpGs	Disease Ontology	3.diseases	50kb	DOID:4	disease	3	1.76887e-14	3.95343e-11	1.31781e-11	1.34682	328.923	443	12332	0.443	0.0359228	256	3236	7886	AATF,ABCC5,ADRBK1,AGAP2,AMHR2,AP2M1,AP3M1,APBB1,ARGLU1,ARHGAP35,ARHGAP5,ASF1B,AURKAIP1,AZIN1,B4GALT2,BACE1,BAD,BAG6,BCAP31,BCL6,BHLHE40,BHLHE41,BMF,BRD1,BRD2,BRD4,BZW1,C11orf30,C1QTNF5,CADM1,CALM3,CAMK2G,CBX1,CCAR1,CCNL1,CD248,CDK4,CETP,CFL2,CHD4,CHPF,CIRBP,CIZ1,CLK1,CLTC,COL11A2,COL16A1,COL23A1,CPSF6,CREBZF,CRY2,CSE1L,CSF3,CSNK1A1,CSNK1D,CSNK2B,CTNND1,DAZAP1,DDX17,DDX3X,DHX9,DNAJC14,DNAJC19,DONSON,DUSP7,DVL3,EFNB2,EIF4G1,EIF4G2,EPHX3,ERP29,ESAM,ETV1,EWSR1,EZH2,FBRS,FBXO32,FLNC,FLOT2,FNDC3B,FOSB,FOXP1,FZD3,GAPDH,GGCX,GJD3,GNA13,GNB2,GNB2L1,GNB3,GOLGA1,GPR3,GRIN1,HDAC11,HDAC9,HERPUD1,HES7,HIC1,HLA-DOA,HNRNPA2B1,HNRNPC,HNRNPK,HNRNPU,HOXB9,HSD3B7,ILK,IRAK1,IRF1,ITGB7,JMJD6,KCNA1,KDM5C,KHSRP,KIF5A,KLF9,KMT2E,LCAT,LMO3,LMO4,LRP1,LRP6,LRRC26,LRRC4,LYL1,MAF,MAP1A,MAP1LC3A,MAPK8IP1,MARCH6,MAT2A,MATR3,MBNL1,MED12,MEF2D,MFN2,MGEA5,MIER1,MRC2,MYBPC3,MYL9,NDRG4,NDST1,NDUFB11,NFE2L1,NFIA,NFIX,NFS1,NLGN3,NLK,NNMT,NOP58,NOVA1,NPAS3,NPTN,NQO1,NR1D1,NR4A1,OGG1,OGT,OMG,OS9,PABPN1,PCBP2,PCF11,PDZD7,PEBP1,PER1,PHF17,PHF20,PHLDB1,PIGV,PIK3C2B,PINK1,PLP1,POLG2,POU2F1,PPAPDC1B,PPOX,PPP1R1B,PPP2CA,PPP3CB,PRDX5,PRKAG1,PROX1,PRRC2A,PTGIR,PTRH2,PUF60,PURA,PYGM,RAB3A,RAP1GAP,RAPSN,RARA,RBM39,RBM4,RIC3,RPL11,S1PR3,SALL1,SATB1,SCRIB,SEZ6,SFPQ,SH2B3,SHH,SKP1,SLC6A8,SLC6A9,SMAD4,SMAD5,SMAD7,SMARCE1,SMNDC1,SMPD1,SNF8,SNRNP70,SNX1,SP1,SPEG,SPTAN1,SRCAP,SRF,SRSF1,SRSF3,SS18,TAF10,TARBP2,TCEB2,TCERG1,TGFB3,THRA,TLE1,TLE3,TMC6,TMEM126A,TOB1,TPI1,TRA2B,TRIM3,TRMT2A,TSPYL2,TUFM,U2AF2,UBA1,UBE4A,UROD,USP2,USP7,VCP,YPEL3,YTHDC1,ZC3H14,ZEB2,ZFPM2,ZNF513
Brain	negative age-related CpGs	Disease Ontology	3.diseases	50kb	DOID:44	tissue disease	4	3.01061e-12	6.72872e-09	1.68218e-09	8.4357	2.13379	18	80	0.018	0.225	4	16	41	CLK1,PROX1,SNRNP70,SRSF1
Brain	negative age-related CpGs	Disease Ontology	3.diseases	50kb	DOID:2914	immune system disease	5	9.22983e-12	2.06287e-08	4.12573e-09	1.52961	151.019	231	5662	0.231	0.0407983	126	1410	3423	AATF,ADRBK1,AGAP2,AP2M1,BACE1,BAD,BAG6,BCL6,BHLHE40,BMF,BRD2,C11orf30,CADM1,CBX1,CDK4,CETP,CLTC,COL11A2,COL16A1,CPSF6,CSE1L,CSF3,CSNK1A1,CSNK2B,DDX17,DDX3X,DHX9,DONSON,EIF4G1,EIF4G2,ETV1,EWSR1,EZH2,FBRS,FLNC,FLOT2,FOXP1,GAPDH,GJD3,GNA13,GNB2,GNB2L1,GNB3,GRIN1,HERPUD1,HIC1,HNRNPA2B1,HNRNPK,HNRNPU,HOXB9,ILK,IRAK1,IRF1,ITGB7,KCNA1,KDM5C,LRP1,LRP6,LRRC26,MAF,MAP1LC3A,MAPK8IP1,MARCH6,MAT2A,MFN2,MRC2,MYBPC3,NFE2L1,NFIA,NFS1,NNMT,NOP58,NQO1,NR4A1,OGG1,OGT,PABPN1,PCBP2,PCF11,PEBP1,PER1,PIK3C2B,PINK1,POLG2,POU2F1,PPAPDC1B,PPP1R1B,PPP2CA,PPP3CB,PRDX5,PRKAG1,PROX1,PTGIR,PUF60,RAP1GAP,RAPSN,RARA,RIC3,SATB1,SFPQ,SHH,SKP1,SMAD4,SMAD7,SMNDC1,SMPD1,SNF8,SNRNP70,SP1,SPTAN1,SRF,SRSF1,TAF10,TCEB2,TCERG1,TGFB3,TPI1,TSPYL2,TUFM,U2AF2,UBA1,UBE4A,USP7,VCP,YPEL3,ZEB2
Brain	negative age-related CpGs	Disease Ontology	3.diseases	50kb	DOID:2985	chronic rejection of renal transplant	6	3.55243e-10	7.93969e-07	1.32328e-07	1.56393	118.292	185	4435	0.185	0.0417136	107	1155	2803	AATF,ADRBK1,AGAP2,AP2M1,BACE1,BAD,BCL6,BHLHE40,BMF,C11orf30,CADM1,CBX1,CDK4,CETP,CLTC,COL11A2,COL16A1,CPSF6,CSE1L,CSF3,CSNK1A1,CSNK2B,DDX17,DDX3X,DHX9,EIF4G1,EIF4G2,ETV1,EWSR1,EZH2,FBRS,FLNC,FLOT2,GAPDH,GJD3,GNA13,GNB2,GNB2L1,GNB3,GRIN1,HERPUD1,HIC1,HNRNPA2B1,HNRNPK,HNRNPU,ILK,IRAK1,IRF1,ITGB7,KCNA1,KDM5C,LRP6,LRRC26,MAF,MAP1LC3A,MAPK8IP1,MARCH6,MAT2A,MFN2,MRC2,MYBPC3,NFE2L1,NFIA,NFS1,NOP58,NQO1,NR4A1,OGG1,OGT,PABPN1,PCBP2,PCF11,PEBP1,PER1,PINK1,POLG2,POU2F1,PPAPDC1B,PPP1R1B,PPP3CB,PRDX5,PRKAG1,PROX1,PTGIR,PUF60,RAP1GAP,RARA,RIC3,SATB1,SHH,SKP1,SMAD4,SMNDC1,SMPD1,SP1,SRF,SRSF1,TAF10,TCEB2,TCERG1,TSPYL2,TUFM,U2AF2,USP7,VCP,YPEL3,ZEB2
Brain	negative age-related CpGs	Disease Ontology	3.diseases	50kb	DOID:2108	transplant-related disease	7	3.6825e-10	8.2304e-07	1.17577e-07	1.56322	118.345	185	4437	0.185	0.0416948	107	1156	2804	AATF,ADRBK1,AGAP2,AP2M1,BACE1,BAD,BCL6,BHLHE40,BMF,C11orf30,CADM1,CBX1,CDK4,CETP,CLTC,COL11A2,COL16A1,CPSF6,CSE1L,CSF3,CSNK1A1,CSNK2B,DDX17,DDX3X,DHX9,EIF4G1,EIF4G2,ETV1,EWSR1,EZH2,FBRS,FLNC,FLOT2,GAPDH,GJD3,GNA13,GNB2,GNB2L1,GNB3,GRIN1,HERPUD1,HIC1,HNRNPA2B1,HNRNPK,HNRNPU,ILK,IRAK1,IRF1,ITGB7,KCNA1,KDM5C,LRP6,LRRC26,MAF,MAP1LC3A,MAPK8IP1,MARCH6,MAT2A,MFN2,MRC2,MYBPC3,NFE2L1,NFIA,NFS1,NOP58,NQO1,NR4A1,OGG1,OGT,PABPN1,PCBP2,PCF11,PEBP1,PER1,PINK1,POLG2,POU2F1,PPAPDC1B,PPP1R1B,PPP3CB,PRDX5,PRKAG1,PROX1,PTGIR,PUF60,RAP1GAP,RARA,RIC3,SATB1,SHH,SKP1,SMAD4,SMNDC1,SMPD1,SP1,SRF,SRSF1,TAF10,TCEB2,TCERG1,TSPYL2,TUFM,U2AF2,USP7,VCP,YPEL3,ZEB2
Brain	negative age-related CpGs	Disease Ontology	3.diseases	50kb	DOID:557	kidney disease	8	4.19856e-10	9.38378e-07	1.17297e-07	1.5444	124.32	192	4661	0.192	0.0411929	111	1226	3014	AATF,ADRBK1,AGAP2,AP2M1,BACE1,BAD,BCL6,BHLHE40,BMF,C11orf30,CADM1,CBX1,CDK4,CETP,CLTC,COL11A2,COL16A1,CPSF6,CSE1L,CSF3,CSNK1A1,CSNK2B,DDX17,DDX3X,DHX9,EIF4G1,EIF4G2,ETV1,EWSR1,EZH2,FBRS,FLNC,FLOT2,GAPDH,GJD3,GNA13,GNB2,GNB2L1,GNB3,GRIN1,HERPUD1,HIC1,HNRNPA2B1,HNRNPK,HNRNPU,ILK,IRAK1,IRF1,ITGB7,KCNA1,KDM5C,LRP6,LRRC26,MAF,MAP1LC3A,MAPK8IP1,MARCH6,MAT2A,MFN2,MRC2,MYBPC3,NDST1,NFE2L1,NFIA,NFS1,NOP58,NQO1,NR4A1,OGG1,OGT,PABPN1,PCBP2,PCF11,PEBP1,PER1,PHF17,PINK1,POLG2,POU2F1,PPAPDC1B,PPP1R1B,PPP3CB,PRDX5,PRKAG1,PROX1,PTGIR,PUF60,RAP1GAP,RARA,RIC3,SATB1,SFPQ,SHH,SKP1,SMAD4,SMAD7,SMNDC1,SMPD1,SP1,SRF,SRSF1,TAF10,TCEB2,TCERG1,TSPYL2,TUFM,U2AF2,USP7,VCP,YPEL3,ZEB2
Brain	negative age-related CpGs	Disease Ontology	3.diseases	50kb	DOID:18	urinary system disease	9	7.04315e-10	1.57414e-06	1.74905e-07	1.53239	125.947	193	4722	0.193	0.0408725	112	1245	3079	AATF,ADRBK1,AGAP2,AP2M1,BACE1,BAD,BCL6,BHLHE40,BMF,C11orf30,CADM1,CBX1,CDK4,CETP,CLTC,COL11A2,COL16A1,CPSF6,CSE1L,CSF3,CSNK1A1,CSNK2B,DDX17,DDX3X,DHX9,EIF4G1,EIF4G2,ETV1,EWSR1,EZH2,FBRS,FLNC,FLOT2,GAPDH,GJD3,GNA13,GNB2,GNB2L1,GNB3,GRIN1,HERPUD1,HIC1,HNRNPA2B1,HNRNPK,HNRNPU,ILK,IRAK1,IRF1,ITGB7,KCNA1,KDM5C,LRP6,LRRC26,MAF,MAP1LC3A,MAPK8IP1,MARCH6,MAT2A,MFN2,MRC2,MYBPC3,NDST1,NFE2L1,NFIA,NFS1,NNMT,NOP58,NQO1,NR4A1,OGG1,OGT,PABPN1,PCBP2,PCF11,PEBP1,PER1,PHF17,PINK1,POLG2,POU2F1,PPAPDC1B,PPP1R1B,PPP3CB,PRDX5,PRKAG1,PROX1,PTGIR,PUF60,RAP1GAP,RARA,RIC3,SATB1,SFPQ,SHH,SKP1,SMAD4,SMAD7,SMNDC1,SMPD1,SP1,SRF,SRSF1,TAF10,TCEB2,TCERG1,TSPYL2,TUFM,U2AF2,USP7,VCP,YPEL3,ZEB2
Brain	negative age-related CpGs	Disease Ontology	3.diseases	50kb	DOID:680	tauopathy	12	1.3716e-09	3.06552e-06	2.5546e-07	3.01482	12.9361	39	485	0.039	0.0804124	17	154	398	BACE1,CETP,CSNK1D,GAPDH,GNB2L1,GNB3,GRIN1,HNRNPA2B1,LRP1,LRP6,MAPK8IP1,OGG1,PURA,RBM4,SP1,VCP,ZC3H14
Brain	negative age-related CpGs	Disease Ontology	3.diseases	50kb	DOID:2939	Herpesviridae infectious disease	13	1.68251e-09	3.76042e-06	2.89263e-07	3.22413	10.8557	35	407	0.035	0.0859951	12	101	246	CREBZF,CSNK2B,EIF4G1,HDAC9,PROX1,PURA,SP1,SRF,SRSF3,TCEB2,USP7,VCP
Brain	negative age-related CpGs	Disease Ontology	3.diseases	50kb	DOID:1561	cognitive disease	14	1.81952e-09	4.06662e-06	2.90473e-07	1.96731	44.2228	87	1658	0.087	0.0524729	45	462	1024	ADRBK1,AP3M1,BACE1,BHLHE40,BRD1,CETP,CRY2,CSNK1D,EFNB2,FZD3,GAPDH,GNB2,GNB2L1,GNB3,GRIN1,HNRNPA2B1,HNRNPC,HNRNPK,HNRNPU,LRP1,LRP6,MAP1A,MAPK8IP1,MED12,NLGN3,NPAS3,NPTN,NQO1,NR1D1,OGG1,OMG,PEBP1,PER1,PINK1,PLP1,PPP1R1B,PURA,SLC6A9,SMAD5,SP1,SPTAN1,TPI1,TRIM3,TRMT2A,VCP
Brain	negative age-related CpGs	Disease Ontology	3.diseases	50kb	DOID:9261	nasopharynx carcinoma	15	3.81532e-09	8.52723e-06	5.68482e-07	3.12433	11.2024	35	420	0.035	0.0833333	10	85	194	BAD,CADM1,EIF4G1,EZH2,HNRNPK,OGG1,PEBP1,SMAD7,USP7,ZEB2
Brain	negative age-related CpGs	Disease Ontology	3.diseases	50kb	DOID:0050498	dsDNA virus infectious disease	17	4.619e-09	1.03235e-05	6.07263e-07	2.49282	20.0576	50	752	0.05	0.0664894	21	187	434	CREBZF,CSNK1A1,CSNK2B,DHX9,EIF4G1,GAPDH,GOLGA1,HDAC9,MFN2,NR4A1,PROX1,PURA,RARA,SATB1,SMAD7,SP1,SRF,SRSF3,TCEB2,USP7,VCP
Brain	negative age-related CpGs	Disease Ontology	3.diseases	50kb	DOID:6486	skin and subcutaneous tissue disease	18	4.94222e-09	1.10459e-05	6.13658e-07	7.39279	1.89374	14	71	0.014	0.197183	3	14	36	CLK1,PROX1,SRSF1
Brain	negative age-related CpGs	Disease Ontology	3.diseases	50kb	DOID:17	musculoskeletal system disease	20	1.36446e-08	3.04956e-05	1.52478e-06	1.58645	92.6598	147	3474	0.147	0.0423143	69	884	2047	AATF,ABCC5,APBB1,ARHGAP35,AURKAIP1,BACE1,BAD,BAG6,BCL6,BRD2,CADM1,CALM3,CAMK2G,CDK4,CFL2,CLK1,DONSON,EFNB2,EWSR1,EZH2,FBXO32,FLNC,GNB3,HDAC11,HES7,HNRNPA2B1,ILK,IRAK1,KCNA1,KIF5A,LMO3,LRP1,LRP6,MAF,MAP1LC3A,MATR3,MBNL1,MFN2,NQO1,NR1D1,OGG1,PABPN1,PER1,PIK3C2B,POU2F1,PPP2CA,PRDX5,PROX1,RAPSN,RARA,S1PR3,SEZ6,SHH,SLC6A8,SMAD4,SMAD7,SMPD1,SNRNP70,SP1,SPTAN1,SRF,SRSF1,TGFB3,TPI1,TRA2B,UBA1,UBE4A,VCP,YTHDC1
Brain	negative age-related CpGs	Disease Ontology	3.diseases	50kb	DOID:3146	inborn errors lipid metabolism	22	4.02371e-08	8.99299e-05	4.08772e-06	4.8204	3.73413	18	140	0.018	0.128571	5	39	118	CETP,LCAT,LRP1,PROX1,SMPD1
Brain	negative age-related CpGs	Disease Ontology	3.diseases	50kb	DOID:0050117	disease by infectious agent	23	8.60701e-08	0.000192367	8.36377e-06	1.78628	50.3841	90	1889	0.09	0.0476443	44	530	1416	ADRBK1,BAD,CREBZF,CSF3,CSNK1A1,CSNK2B,CTNND1,DDX3X,DHX9,DNAJC14,EFNB2,EIF4G1,FNDC3B,GAPDH,GNB3,GOLGA1,HDAC9,IRAK1,IRF1,LRP1,MAF,MAP1LC3A,MAT2A,MFN2,NR4A1,OGG1,PROX1,PRRC2A,PTGIR,PURA,RARA,SATB1,SCRIB,SHH,SMAD4,SMAD5,SMAD7,SMPD1,SP1,SRF,SRSF3,TCEB2,USP7,VCP
Brain	negative age-related CpGs	Disease Ontology	3.diseases	50kb	DOID:7998	hyperthyroidism	24	1.03417e-07	0.000231137	9.63071e-06	6.4131	2.0271	13	76	0.013	0.171053	3	30	92	IRF1,PRDX5,THRA
Brain	negative age-related CpGs	Disease Ontology	3.diseases	50kb	DOID:4241	malignant neoplasm of breast	25	1.11151e-07	0.000248423	9.93691e-06	1.63009	72.3888	118	2714	0.118	0.0434783	55	641	1530	AATF,ARGLU1,ASF1B,BAD,BCL6,C11orf30,CADM1,CCAR1,CDK4,CIZ1,CRY2,CSNK1A1,CTNND1,DHX9,EIF4G1,ERP29,ETV1,EZH2,FOXP1,GAPDH,GNB2L1,GNB3,GRIN1,HIC1,HOXB9,IRF1,KHSRP,LMO4,LRP1,MAP1LC3A,MFN2,NQO1,NR1D1,OGG1,OGT,PEBP1,PER1,PPP1R1B,PPP2CA,PROX1,RARA,RBM39,S1PR3,SATB1,SCRIB,SMAD4,SMAD7,SMARCE1,SMPD1,SP1,TGFB3,THRA,TOB1,TRMT2A,ZEB2
Brain	negative age-related CpGs	Disease Ontology	3.diseases	50kb	DOID:3937	malignant neoplasm of thorax	26	1.17758e-07	0.000263188	1.01226e-05	1.62829	72.4688	118	2717	0.118	0.0434302	55	642	1532	AATF,ARGLU1,ASF1B,BAD,BCL6,C11orf30,CADM1,CCAR1,CDK4,CIZ1,CRY2,CSNK1A1,CTNND1,DHX9,EIF4G1,ERP29,ETV1,EZH2,FOXP1,GAPDH,GNB2L1,GNB3,GRIN1,HIC1,HOXB9,IRF1,KHSRP,LMO4,LRP1,MAP1LC3A,MFN2,NQO1,NR1D1,OGG1,OGT,PEBP1,PER1,PPP1R1B,PPP2CA,PROX1,RARA,RBM39,S1PR3,SATB1,SCRIB,SMAD4,SMAD7,SMARCE1,SMPD1,SP1,TGFB3,THRA,TOB1,TRMT2A,ZEB2
Brain	negative age-related CpGs	Disease Ontology	3.diseases	50kb	DOID:7997	thyrotoxicosis	27	1.21403e-07	0.000271336	1.00495e-05	6.32982	2.05377	13	77	0.013	0.168831	3	31	93	IRF1,PRDX5,THRA
Brain	negative age-related CpGs	Disease Ontology	3.diseases	50kb	DOID:150	disease of mental health	32	1.50477e-07	0.000336316	1.05099e-05	1.62465	72.0154	117	2700	0.117	0.0433333	56	642	1430	ADRBK1,AP3M1,APBB1,BACE1,BHLHE40,BRD1,CADM1,CETP,CRY2,CSNK1D,EFNB2,FOXP1,FZD3,GAPDH,GNB2,GNB2L1,GNB3,GRIN1,HNRNPA2B1,HNRNPC,HNRNPK,HNRNPU,KCNA1,KDM5C,LRP1,LRP6,MAP1A,MAPK8IP1,MED12,NLGN3,NPAS3,NPTN,NQO1,NR1D1,OGG1,OMG,PEBP1,PER1,PIGV,PINK1,PLP1,PPP1R1B,PURA,RAB3A,SHH,SLC6A8,SLC6A9,SMAD5,SP1,SPTAN1,TPI1,TRIM3,TRMT2A,UBA1,VCP,ZEB2
Brain	negative age-related CpGs	Disease Ontology	3.diseases	50kb	DOID:1612	mammary cancer	33	1.57355e-07	0.000351687	1.06572e-05	1.6114	74.4692	120	2792	0.12	0.0429799	56	663	1583	AATF,ARGLU1,ASF1B,BAD,BCL6,C11orf30,CADM1,CCAR1,CDK4,CIZ1,CRY2,CSNK1A1,CTNND1,DHX9,EIF4G1,ERP29,ETV1,EZH2,FOXP1,GAPDH,GNB2L1,GNB3,GRIN1,HIC1,HOXB9,IRF1,KHSRP,LMO4,LRP1,LRP6,MAP1LC3A,MFN2,NQO1,NR1D1,OGG1,OGT,PEBP1,PER1,PPP1R1B,PPP2CA,PROX1,RARA,RBM39,S1PR3,SATB1,SCRIB,SMAD4,SMAD7,SMARCE1,SMPD1,SP1,TGFB3,THRA,TOB1,TRMT2A,ZEB2
Brain	negative age-related CpGs	Disease Ontology	3.diseases	50kb	DOID:4725	neck neoplasm	34	1.79325e-07	0.00040079	1.17879e-05	2.51668	15.4966	39	581	0.039	0.0671256	18	157	380	BAD,BCL6,BMF,C11orf30,CDK4,CSNK2B,EZH2,GAPDH,ILK,LRP1,NNMT,OGG1,PEBP1,RAP1GAP,SMAD7,SP1,TGFB3,THRA
Brain	negative age-related CpGs	Disease Ontology	3.diseases	50kb	DOID:162	cancer	35	2.1966e-07	0.00049094	1.40269e-05	1.29623	232.983	302	8735	0.302	0.0345736	163	2132	5100	AATF,ABCC5,AGAP2,ARGLU1,ARHGAP35,ARHGAP5,ASF1B,AURKAIP1,AZIN1,B4GALT2,BACE1,BAD,BAG6,BCL6,BHLHE40,BHLHE41,BMF,BRD2,BRD4,BZW1,C11orf30,CADM1,CAMK2G,CBX1,CCAR1,CCNL1,CD248,CDK4,CHD4,CHPF,CIRBP,CIZ1,COL11A2,COL23A1,CREBZF,CRY2,CSE1L,CSF3,CSNK1A1,CSNK1D,CSNK2B,CTNND1,DDX17,DHX9,DUSP7,DVL3,EFNB2,EIF4G1,EIF4G2,EPHX3,ERP29,ETV1,EWSR1,EZH2,FBXO32,FLOT2,FNDC3B,FOSB,FOXP1,FZD3,GAPDH,GGCX,GNA13,GNB2L1,GNB3,GRIN1,HDAC11,HDAC9,HIC1,HNRNPA2B1,HNRNPK,HNRNPU,HOXB9,ILK,IRAK1,IRF1,KDM5C,KHSRP,KIF5A,KLF9,KMT2E,LMO3,LMO4,LRP1,LRP6,LRRC26,LRRC4,LYL1,MAF,MAP1LC3A,MAPK8IP1,MAT2A,MEF2D,MFN2,MIER1,MRC2,NDRG4,NFIA,NFIX,NLK,NNMT,NOVA1,NQO1,NR1D1,NR4A1,OGG1,OGT,OS9,PCBP2,PEBP1,PER1,PHF17,PHF20,PHLDB1,PIK3C2B,POU2F1,PPAPDC1B,PPP1R1B,PPP2CA,PPP3CB,PROX1,PTRH2,PURA,RAP1GAP,RARA,RBM39,RBM4,S1PR3,SATB1,SCRIB,SFPQ,SHH,SKP1,SMAD4,SMAD5,SMAD7,SMARCE1,SMPD1,SNX1,SP1,SRCAP,SRF,SRSF1,SRSF3,SS18,TARBP2,TCEB2,TGFB3,THRA,TLE1,TLE3,TMC6,TOB1,TPI1,TRA2B,TRMT2A,UBA1,UBE4A,USP2,USP7,VCP,YTHDC1,ZEB2
Brain	negative age-related CpGs	Disease Ontology	3.diseases	50kb	DOID:9884	muscular dystrophy	37	3.10594e-07	0.000694176	1.87615e-05	4.02456	4.72101	19	177	0.019	0.107345	6	51	103	HNRNPA2B1,MATR3,MBNL1,PABPN1,VCP,YTHDC1
Brain	negative age-related CpGs	Disease Ontology	3.diseases	50kb	DOID:1781	thyroid neoplasm	38	3.39918e-07	0.000759716	1.99925e-05	2.6955	12.2426	33	459	0.033	0.0718954	13	113	272	BCL6,C11orf30,EZH2,GAPDH,LRP1,NNMT,OGG1,PEBP1,RAP1GAP,SMAD7,SP1,TGFB3,THRA
Brain	negative age-related CpGs	Disease Ontology	3.diseases	50kb	DOID:684	hepatocellular carcinoma	39	5.42943e-07	0.00121348	3.11148e-05	1.91737	33.9006	65	1271	0.065	0.0511408	33	356	851	ABCC5,ARHGAP5,BAD,BMF,CADM1,CDK4,CSE1L,CSF3,CTNND1,EZH2,FNDC3B,FOSB,GGCX,HNRNPA2B1,IRF1,KHSRP,MAT2A,MFN2,NLK,NNMT,NQO1,NR4A1,PEBP1,PER1,PPAPDC1B,PROX1,SHH,SMAD4,SMAD5,SP1,SRF,THRA,VCP
Brain	negative age-related CpGs	Disease Ontology	3.diseases	50kb	DOID:5093	thoracic cancer	41	5.98802e-07	0.00133832	3.2642e-05	1.5772	74.816	118	2805	0.118	0.0420677	55	649	1545	AATF,ARGLU1,ASF1B,BAD,BCL6,C11orf30,CADM1,CCAR1,CDK4,CIZ1,CRY2,CSNK1A1,CTNND1,DHX9,EIF4G1,ERP29,ETV1,EZH2,FOXP1,GAPDH,GNB2L1,GNB3,GRIN1,HIC1,HOXB9,IRF1,KHSRP,LMO4,LRP1,MAP1LC3A,MFN2,NQO1,NR1D1,OGG1,OGT,PEBP1,PER1,PPP1R1B,PPP2CA,PROX1,RARA,RBM39,S1PR3,SATB1,SCRIB,SMAD4,SMAD7,SMARCE1,SMPD1,SP1,TGFB3,THRA,TOB1,TRMT2A,ZEB2
Brain	negative age-related CpGs	Disease Ontology	3.diseases	50kb	DOID:12176	goiter	42	6.05516e-07	0.00135333	3.22221e-05	5.53859	2.34717	13	88	0.013	0.147727	3	35	99	IRF1,PRDX5,THRA
Brain	negative age-related CpGs	Disease Ontology	3.diseases	50kb	DOID:863	nervous system disease	43	6.54185e-07	0.0014621	3.40024e-05	1.4303	121.653	174	4561	0.174	0.0381495	89	1084	2577	AATF,ABCC5,ADRBK1,AGAP2,B4GALT2,BACE1,BAD,BCL6,BHLHE40,BMF,BRD2,C1QTNF5,CADM1,CAMK2G,CD248,CDK4,CETP,CREBZF,CSF3,CSNK1D,DONSON,EFNB2,EWSR1,EZH2,FBXO32,GAPDH,GGCX,GNA13,GNB2L1,GNB3,GRIN1,HDAC11,HIC1,HNRNPA2B1,ILK,IRF1,KCNA1,KIF5A,LCAT,LMO3,LRP1,LRP6,LRRC4,MAF,MAP1LC3A,MAPK8IP1,MATR3,MBNL1,MEF2D,MFN2,MRC2,MYBPC3,NDUFB11,NFIA,NFIX,NQO1,OGG1,PABPN1,PDZD7,PER1,PHF20,PHLDB1,PINK1,PLP1,POU2F1,PPP1R1B,PRDX5,PROX1,PURA,RAPSN,RARA,RBM4,SEZ6,SH2B3,SHH,SLC6A8,SMAD7,SP1,SPTAN1,TCERG1,TGFB3,TMEM126A,TPI1,TRA2B,UBA1,VCP,YTHDC1,ZC3H14,ZNF513
Brain	negative age-related CpGs	Disease Ontology	3.diseases	50kb	DOID:686	liver and intrahepatic biliary tract carcinoma	44	6.91626e-07	0.00154579	3.51315e-05	1.90389	34.1406	65	1280	0.065	0.0507812	33	358	863	ABCC5,ARHGAP5,BAD,BMF,CADM1,CDK4,CSE1L,CSF3,CTNND1,EZH2,FNDC3B,FOSB,GGCX,HNRNPA2B1,IRF1,KHSRP,MAT2A,MFN2,NLK,NNMT,NQO1,NR4A1,PEBP1,PER1,PPAPDC1B,PROX1,SHH,SMAD4,SMAD5,SP1,SRF,THRA,VCP
Brain	negative age-related CpGs	Disease Ontology	3.diseases	50kb	DOID:2349	arteriosclerosis	46	1.25314e-06	0.00280077	6.08863e-05	3.09212	7.76166	24	291	0.024	0.0824742	9	124	361	CETP,ESAM,GNB3,HNRNPC,LCAT,LRP1,LRP6,NR1D1,SPEG
Brain	negative age-related CpGs	Disease Ontology	3.diseases	50kb	DOID:423	myopathy	47	1.28425e-06	0.00287029	6.107e-05	1.89111	33.3138	63	1249	0.063	0.0504404	29	334	751	ABCC5,APBB1,BACE1,BRD2,CFL2,DONSON,FBXO32,FLNC,GNB3,HDAC11,HNRNPA2B1,ILK,KCNA1,MAP1LC3A,MATR3,MBNL1,MFN2,OGG1,PABPN1,RAPSN,SEZ6,SLC6A8,SPTAN1,SRF,TGFB3,TRA2B,UBA1,VCP,YTHDC1
Brain	negative age-related CpGs	Disease Ontology	3.diseases	50kb	DOID:638	demyelinating disease of central nervous system	48	1.34482e-06	0.00300566	6.2618e-05	2.8515	9.46869	27	355	0.027	0.0760563	10	104	301	ADRBK1,BACE1,GAPDH,IRF1,KIF5A,PLP1,SH2B3,SHH,SMAD7,TPI1
Brain	negative age-related CpGs	Disease Ontology	3.diseases	50kb	DOID:2377	multiple sclerosis	48	1.34482e-06	0.00300566	6.2618e-05	2.8515	9.46869	27	355	0.027	0.0760563	10	104	296	ADRBK1,BACE1,GAPDH,IRF1,KIF5A,PLP1,SH2B3,SHH,SMAD7,TPI1
Brain	negative age-related CpGs	Disease Ontology	3.diseases	50kb	DOID:0080000	muscular disease	50	1.38957e-06	0.00310569	6.21139e-05	1.88658	33.3938	63	1252	0.063	0.0503195	29	335	752	ABCC5,APBB1,BACE1,BRD2,CFL2,DONSON,FBXO32,FLNC,GNB3,HDAC11,HNRNPA2B1,ILK,KCNA1,MAP1LC3A,MATR3,MBNL1,MFN2,OGG1,PABPN1,RAPSN,SEZ6,SLC6A8,SPTAN1,SRF,TGFB3,TRA2B,UBA1,VCP,YTHDC1
Brain	negative age-related CpGs	Disease Ontology	3.diseases	50kb	DOID:3213	demyelinating disease	51	1.94884e-06	0.00435566	8.54051e-05	2.79637	9.65539	27	362	0.027	0.0745856	10	108	311	ADRBK1,BACE1,GAPDH,IRF1,KIF5A,PLP1,SH2B3,SHH,SMAD7,TPI1
Brain	negative age-related CpGs	Disease Ontology	3.diseases	50kb	DOID:10008	malignant neoplasm of thyroid	52	1.96198e-06	0.00438503	8.43275e-05	2.57706	12.0292	31	451	0.031	0.0687361	12	111	270	BCL6,C11orf30,EZH2,GAPDH,LRP1,NNMT,OGG1,PEBP1,RAP1GAP,SMAD7,TGFB3,THRA
Brain	negative age-related CpGs	Disease Ontology	3.diseases	50kb	DOID:937	DNA virus infectious disease	53	2.00982e-06	0.00449196	8.47539e-05	1.99306	26.5923	53	997	0.053	0.0531595	24	235	567	CREBZF,CSNK1A1,CSNK2B,DDX3X,DHX9,EIF4G1,FNDC3B,GAPDH,GOLGA1,HDAC9,MAT2A,MFN2,NR4A1,PROX1,PURA,RARA,SATB1,SMAD7,SP1,SRF,SRSF3,TCEB2,USP7,VCP
Brain	negative age-related CpGs	Disease Ontology	3.diseases	50kb	DOID:643	progressive multifocal leukoencephalopathy	54	2.22272e-06	0.00496778	9.1996e-05	4.60428	3.04065	14	114	0.014	0.122807	6	29	60	CSNK1A1,DHX9,NR4A1,RARA,SATB1,USP7
Brain	negative age-related CpGs	Disease Ontology	3.diseases	50kb	DOID:1112	neck cancer	55	2.54143e-06	0.00568011	0.000103275	2.35141	15.3099	36	574	0.036	0.0627178	16	155	376	BAD,BCL6,BMF,C11orf30,CSNK2B,EZH2,GAPDH,ILK,LRP1,NNMT,OGG1,PEBP1,RAP1GAP,SMAD7,TGFB3,THRA
Brain	negative age-related CpGs	Disease Ontology	3.diseases	50kb	DOID:8719	in situ carcinoma	56	2.66114e-06	0.00594765	0.000106208	3.36251	5.94794	20	223	0.02	0.0896861	7	67	156	BACE1,CADM1,EZH2,GNB2L1,RBM39,SP1,TCEB2
Brain	negative age-related CpGs	Disease Ontology	3.diseases	50kb	DOID:2868	arterial occlusive disease	57	2.69354e-06	0.00602005	0.000105615	2.95989	8.1084	24	304	0.024	0.0789474	9	129	369	CETP,ESAM,GNB3,HNRNPC,LCAT,LRP1,LRP6,NR1D1,SPEG
Brain	negative age-related CpGs	Disease Ontology	3.diseases	50kb	DOID:331	central nervous system disease	59	3.47541e-06	0.00776753	0.000131653	1.44815	100.128	145	3754	0.145	0.0386255	74	905	2109	AATF,ABCC5,ADRBK1,AGAP2,BACE1,BAD,BHLHE40,BMF,BRD2,CADM1,CAMK2G,CD248,CDK4,CETP,CREBZF,CSF3,CSNK1D,EFNB2,EWSR1,EZH2,FBXO32,GAPDH,GGCX,GNA13,GNB2L1,GNB3,GRIN1,HDAC11,HIC1,HNRNPA2B1,ILK,IRF1,KCNA1,KIF5A,LCAT,LMO3,LRP1,LRP6,LRRC4,MAP1LC3A,MAPK8IP1,MBNL1,MEF2D,MFN2,MRC2,MYBPC3,NFIA,NFIX,NQO1,OGG1,PER1,PHF20,PHLDB1,PINK1,PLP1,POU2F1,PPP1R1B,PRDX5,PROX1,PURA,RBM4,SEZ6,SH2B3,SHH,SLC6A8,SMAD7,SP1,SPTAN1,TCERG1,TPI1,TRA2B,UBA1,VCP,ZC3H14
Brain	negative age-related CpGs	Disease Ontology	3.diseases	50kb	DOID:1168	familial hyperlipidemia	60	3.71774e-06	0.00830915	0.000138486	4.41082	3.17401	14	119	0.014	0.117647	4	27	76	CETP,LCAT,LRP1,PROX1
Brain	negative age-related CpGs	Disease Ontology	3.diseases	50kb	DOID:50	thyroid gland disease	61	3.91545e-06	0.00875103	0.00014346	2.33907	14.9632	35	561	0.035	0.0623886	15	144	377	BCL6,C11orf30,EZH2,GAPDH,IRF1,LRP1,NNMT,OGG1,PEBP1,PRDX5,RAP1GAP,SMAD7,SP1,TGFB3,THRA
Brain	negative age-related CpGs	Disease Ontology	3.diseases	50kb	DOID:178	vascular disease	62	4.22004e-06	0.00943179	0.000152126	1.76704	39.0483	69	1464	0.069	0.0471311	31	437	1202	ADRBK1,B4GALT2,BAG6,CALM3,CETP,COL11A2,CSF3,ESAM,GGCX,GNB3,HNRNPC,IRF1,LCAT,LRP1,LRP6,MFN2,MYBPC3,NQO1,NR1D1,PHF17,PROX1,PRRC2A,PYGM,SH2B3,SHH,SLC6A9,SMAD4,SMAD5,SP1,SPEG,TGFB3
Brain	negative age-related CpGs	Disease Ontology	3.diseases	50kb	DOID:2348	arteriosclerotic cardiovascular disease	65	4.4296e-06	0.00990015	0.00015231	3.04363	7.22821	22	271	0.022	0.0811808	8	113	336	CETP,ESAM,GNB3,HNRNPC,LCAT,LRP1,LRP6,NR1D1
Brain	negative age-related CpGs	Disease Ontology	3.diseases	50kb	DOID:1936	atherosclerosis	65	4.4296e-06	0.00990015	0.00015231	3.04363	7.22821	22	271	0.022	0.0811808	8	113	335	CETP,ESAM,GNB3,HNRNPC,LCAT,LRP1,LRP6,NR1D1
Brain	negative age-related CpGs	Disease Ontology	3.diseases	50kb	DOID:10009	malignant neoplasm of endocrine gland	67	5.1813e-06	0.0115802	0.000172839	2.45719	12.616	31	473	0.031	0.0655391	12	116	282	BCL6,C11orf30,EZH2,GAPDH,LRP1,NNMT,OGG1,PEBP1,RAP1GAP,SMAD7,TGFB3,THRA
Brain	negative age-related CpGs	Disease Ontology	3.diseases	50kb	DOID:870	neuropathy	68	6.00592e-06	0.0134232	0.0001974	1.85541	31.26	58	1172	0.058	0.049488	24	277	632	ABCC5,BRD2,DONSON,FBXO32,GNB3,HDAC11,HNRNPA2B1,KCNA1,MATR3,MBNL1,MFN2,NDUFB11,PABPN1,PLP1,RAPSN,SEZ6,SHH,SLC6A8,SPTAN1,TMEM126A,TRA2B,UBA1,VCP,YTHDC1
Brain	negative age-related CpGs	Disease Ontology	3.diseases	50kb	DOID:5183	hereditary Wilms' cancer	70	6.36795e-06	0.0142324	0.00020332	3.5807	4.74768	17	178	0.017	0.0955056	3	32	54	HNRNPU,RBM4,SP1
Brain	negative age-related CpGs	Disease Ontology	3.diseases	50kb	DOID:3312	bipolar disease	71	6.82594e-06	0.015256	0.000214873	2.80314	8.56183	24	321	0.024	0.0747664	8	70	151	ADRBK1,BHLHE40,CRY2,GRIN1,NLGN3,NPAS3,NR1D1,PPP1R1B
Brain	negative age-related CpGs	Disease Ontology	3.diseases	50kb	DOID:2869	arteriopathy	71	6.82594e-06	0.015256	0.000214873	2.80314	8.56183	24	321	0.024	0.0747664	9	142	408	CETP,ESAM,GNB3,HNRNPC,LCAT,LRP1,LRP6,NR1D1,SPEG
Brain	negative age-related CpGs	Disease Ontology	3.diseases	50kb	DOID:5419	schizophrenia	75	9.4083e-06	0.0210276	0.000280368	1.82734	31.7401	58	1190	0.058	0.0487395	33	313	638	AP3M1,BACE1,BRD1,EFNB2,FZD3,GAPDH,GNB2,GNB2L1,GNB3,GRIN1,HNRNPA2B1,HNRNPC,HNRNPK,HNRNPU,MAP1A,MED12,NPAS3,NPTN,NQO1,OGG1,OMG,PEBP1,PINK1,PLP1,PPP1R1B,PURA,SLC6A9,SMAD5,SP1,SPTAN1,TPI1,TRIM3,TRMT2A
Brain	negative age-related CpGs	Disease Ontology	3.diseases	50kb	DOID:2468	psychotic disease	75	9.4083e-06	0.0210276	0.000280368	1.82734	31.7401	58	1190	0.058	0.0487395	33	313	640	AP3M1,BACE1,BRD1,EFNB2,FZD3,GAPDH,GNB2,GNB2L1,GNB3,GRIN1,HNRNPA2B1,HNRNPC,HNRNPK,HNRNPU,MAP1A,MED12,NPAS3,NPTN,NQO1,OGG1,OMG,PEBP1,PINK1,PLP1,PPP1R1B,PURA,SLC6A9,SMAD5,SP1,SPTAN1,TPI1,TRIM3,TRMT2A
Brain	negative age-related CpGs	Disease Ontology	3.diseases	50kb	DOID:0014667	disease of metabolism	77	9.58351e-06	0.0214191	0.000278171	1.63616	50.1174	82	1879	0.082	0.0436402	35	525	1396	ADRBK1,B4GALT2,BRD2,CAMK2G,CDK4,CETP,CSF3,GNB3,HLA-DOA,IRAK1,LCAT,LRP1,LRP6,MAF,MAPK8IP1,MFN2,MGEA5,NQO1,OGG1,PINK1,PLP1,POLG2,POU2F1,PPOX,PROX1,PRRC2A,PYGM,RARA,SH2B3,SHH,SMAD7,SMPD1,SP1,SRF,UROD
Brain	negative age-related CpGs	Disease Ontology	3.diseases	50kb	DOID:193	reproductive system cancer	78	1.01523e-05	0.0226904	0.000290903	1.46344	86.0984	126	3228	0.126	0.0390335	62	811	1938	AATF,ARGLU1,ASF1B,BAD,BCL6,C11orf30,CADM1,CCAR1,CDK4,CIZ1,CRY2,CSNK1A1,CTNND1,DHX9,EIF4G1,ERP29,ETV1,EZH2,FBXO32,FOXP1,GAPDH,GNB2L1,GNB3,GRIN1,HIC1,HOXB9,ILK,IRF1,KHSRP,LMO4,LRP1,LRP6,MAP1LC3A,MFN2,NQO1,NR1D1,OGG1,OGT,PEBP1,PER1,PPP1R1B,PPP2CA,PROX1,RARA,RBM39,S1PR3,SATB1,SCRIB,SMAD4,SMAD7,SMARCE1,SMPD1,SP1,SRF,SRSF3,TGFB3,THRA,TOB1,TRMT2A,UBE4A,USP2,ZEB2
Brain	negative age-related CpGs	Disease Ontology	3.diseases	50kb	DOID:440	neuromuscular disease	80	1.11489e-05	0.0249178	0.000311472	1.93176	25.3654	49	951	0.049	0.0515247	20	238	524	ABCC5,BRD2,DONSON,FBXO32,GNB3,HDAC11,HNRNPA2B1,KCNA1,MATR3,MBNL1,MFN2,PABPN1,RAPSN,SEZ6,SLC6A8,SPTAN1,TRA2B,UBA1,VCP,YTHDC1
Brain	negative age-related CpGs	Disease Ontology	3.diseases	50kb	DOID:9455	lipid metabolism disease	82	2.07397e-05	0.0463531	0.000565282	2.92906	6.82812	20	256	0.02	0.078125	7	83	239	CETP,GNB3,LCAT,LRP1,PROX1,SHH,SMPD1
Brain	negative age-related CpGs	Disease Ontology	3.diseases	50kb	DOID:299	adenocarcinoma	83	2.13815e-05	0.0477877	0.000575756	1.50489	69.1081	104	2591	0.104	0.0401389	51	662	1604	AATF,ABCC5,ARHGAP5,BAD,BCL6,BHLHE40,BMF,BZW1,CADM1,CDK4,CSE1L,CSF3,CTNND1,EFNB2,EZH2,FNDC3B,FOSB,FOXP1,GGCX,GNB2L1,HNRNPA2B1,HOXB9,ILK,IRF1,KDM5C,KHSRP,LRP1,MAT2A,MFN2,NLK,NNMT,NQO1,NR4A1,OGG1,PEBP1,PER1,PPAPDC1B,PPP1R1B,PROX1,RBM39,SHH,SMAD4,SMAD5,SMAD7,SP1,SRF,THRA,UBE4A,USP2,USP7,VCP
Brain	negative age-related CpGs	Disease Ontology	3.diseases	50kb	DOID:3324	mood disease	84	2.24722e-05	0.0502253	0.00059792	2.60814	9.20196	24	345	0.024	0.0695652	8	76	167	ADRBK1,BHLHE40,CRY2,GRIN1,NLGN3,NPAS3,NR1D1,PPP1R1B
Brain	negative age-related CpGs	Disease Ontology	3.diseases	50kb	DOID:8398	osteoarthritis	85	2.75628e-05	0.0616029	0.000724741	2.96812	6.40137	19	240	0.019	0.0791667	6	75	186	CALM3,EFNB2,MAF,NR1D1,PRDX5,TPI1
Brain	negative age-related CpGs	Disease Ontology	3.diseases	50kb	DOID:655	inborn errors of metabolism	90	8.07716e-05	0.180525	0.00200583	2.65901	7.52161	20	282	0.02	0.070922	6	83	244	BRD2,PLP1,POLG2,PPOX,SMPD1,UROD
Brain	negative age-related CpGs	Disease Ontology	3.diseases	50kb	DOID:305	carcinoma	91	8.21276e-05	0.183555	0.00201709	1.2901	151.926	196	5696	0.196	0.0344101	107	1351	3223	AATF,ABCC5,AGAP2,ARHGAP35,ARHGAP5,AURKAIP1,BACE1,BAD,BCL6,BHLHE40,BMF,BZW1,C11orf30,CADM1,CAMK2G,CCNL1,CD248,CDK4,CHPF,CREBZF,CRY2,CSE1L,CSF3,CSNK1D,CSNK2B,CTNND1,EFNB2,EIF4G1,ERP29,ETV1,EWSR1,EZH2,FLOT2,FNDC3B,FOSB,FOXP1,GAPDH,GGCX,GNA13,GNB2L1,GNB3,HDAC9,HIC1,HNRNPA2B1,HNRNPK,HOXB9,ILK,IRF1,KDM5C,KHSRP,KLF9,LMO3,LMO4,LRP1,LRRC4,MAF,MAP1LC3A,MAT2A,MFN2,MIER1,MRC2,NDRG4,NFIA,NFIX,NLK,NNMT,NQO1,NR4A1,OGG1,OS9,PEBP1,PER1,PHF17,PHF20,PHLDB1,PIK3C2B,POU2F1,PPAPDC1B,PPP1R1B,PPP2CA,PPP3CB,PROX1,RAP1GAP,RARA,RBM39,SATB1,SCRIB,SFPQ,SHH,SKP1,SMAD4,SMAD5,SMAD7,SP1,SRF,SRSF3,TARBP2,TCEB2,TGFB3,THRA,TMC6,TPI1,UBE4A,USP2,USP7,VCP,ZEB2
Brain	negative age-related CpGs	Disease Ontology	3.diseases	50kb	DOID:197	glandular cell epithelial neoplasm	92	0.000105354	0.235467	0.00255943	1.43581	74.5226	107	2794	0.107	0.0382963	53	725	1755	AATF,ABCC5,ARHGAP5,BAD,BCL6,BHLHE40,BMF,BZW1,CADM1,CDK4,CSE1L,CSF3,CSNK1D,CTNND1,EFNB2,EZH2,FNDC3B,FOSB,FOXP1,GGCX,GNB2L1,HNRNPA2B1,HOXB9,ILK,IRF1,KDM5C,KHSRP,LRP1,MAT2A,MFN2,NLK,NNMT,NQO1,NR4A1,OGG1,PEBP1,PER1,PPAPDC1B,PPP1R1B,PROX1,RARA,RBM39,SHH,SMAD4,SMAD5,SMAD7,SP1,SRF,THRA,UBE4A,USP2,USP7,VCP
Brain	negative age-related CpGs	Disease Ontology	3.diseases	50kb	DOID:11259	Cytomegalovirus infectious disease	93	0.000113216	0.253038	0.00272084	3.26017	4.29425	14	161	0.014	0.0869565	6	49	122	CSNK2B,EIF4G1,PURA,SRF,TCEB2,VCP
Brain	negative age-related CpGs	Disease Ontology	3.diseases	50kb	DOID:2154	nephroblastoma	94	0.00011366	0.25403	0.00270244	2.85813	5.94794	17	223	0.017	0.0762332	3	41	70	HNRNPU,RBM4,SP1
Brain	negative age-related CpGs	Disease Ontology	3.diseases	50kb	DOID:157	epithelial carcinoma	95	0.00012139	0.271306	0.00285585	1.38613	90.1792	125	3381	0.125	0.0369713	65	860	2076	AATF,ABCC5,ARHGAP5,BAD,BCL6,BHLHE40,BMF,BZW1,C11orf30,CADM1,CCNL1,CDK4,CSE1L,CSF3,CSNK1D,CSNK2B,CTNND1,EFNB2,ETV1,EZH2,FNDC3B,FOSB,FOXP1,GAPDH,GGCX,GNB2L1,HNRNPA2B1,HNRNPK,HOXB9,ILK,IRF1,KDM5C,KHSRP,LMO4,LRP1,MAT2A,MFN2,MRC2,NLK,NNMT,NQO1,NR4A1,OGG1,PEBP1,PER1,PPAPDC1B,PPP1R1B,PROX1,RAP1GAP,RARA,RBM39,SCRIB,SHH,SMAD4,SMAD5,SMAD7,SP1,SRF,SRSF3,THRA,TMC6,UBE4A,USP2,USP7,VCP
Brain	negative age-related CpGs	Disease Ontology	3.diseases	50kb	DOID:1307	dementia	96	0.000157314	0.351597	0.00366247	2.1424	13.0694	28	490	0.028	0.0571429	17	177	445	BACE1,CETP,CSNK1D,GAPDH,GNB2L1,GNB3,GRIN1,HNRNPA2B1,LRP1,LRP6,MAPK8IP1,OGG1,PER1,PINK1,PURA,SP1,VCP
Brain	negative age-related CpGs	Disease Ontology	3.diseases	50kb	DOID:3007	ductal carcinoma	97	0.000162582	0.36337	0.00374608	2.52471	7.92169	20	297	0.02	0.0673401	7	93	196	CTNND1,EZH2,NQO1,PEBP1,RBM39,SHH,SMAD4
Brain	negative age-related CpGs	Disease Ontology	3.diseases	50kb	DOID:934	viral infectious disease	101	0.000245934	0.549663	0.00544221	1.61344	36.5678	59	1371	0.059	0.0430343	28	373	925	CREBZF,CSNK1A1,CSNK2B,DDX3X,DHX9,DNAJC14,EIF4G1,FNDC3B,GAPDH,GOLGA1,HDAC9,IRF1,LRP1,MAF,MAT2A,MFN2,NR4A1,PROX1,PURA,RARA,SATB1,SMAD7,SP1,SRF,SRSF3,TCEB2,USP7,VCP
Brain	negative age-related CpGs	Disease Ontology	3.diseases	50kb	DOID:526	Human immunodeficiency virus infectious disease	102	0.000246916	0.551857	0.00541037	3.1856	4.08087	13	153	0.013	0.0849673	3	48	132	IRF1,LRP1,PROX1
Brain	negative age-related CpGs	Disease Ontology	3.diseases	50kb	DOID:10652	Alzheimer's disease	103	0.000249027	0.556575	0.00540364	2.18995	11.4158	25	428	0.025	0.0584112	15	149	390	BACE1,CETP,CSNK1D,GAPDH,GNB2L1,GNB3,GRIN1,HNRNPA2B1,LRP1,LRP6,MAPK8IP1,OGG1,PURA,SP1,VCP
Brain	negative age-related CpGs	Disease Ontology	3.diseases	50kb	DOID:8566	herpes simplex	104	0.000260455	0.582118	0.00559729	3.35749	3.5741	12	134	0.012	0.0895522	5	45	94	CREBZF,HDAC9,SP1,SRSF3,USP7
Brain	negative age-related CpGs	Disease Ontology	3.diseases	50kb	DOID:3119	gastrointestinal neoplasm	105	0.000366223	0.818508	0.00779532	1.92885	16.5902	32	622	0.032	0.0514469	14	163	384	AATF,BCL6,CTNND1,EFNB2,EZH2,HNRNPA2B1,HNRNPK,NQO1,OGG1,PER1,PROX1,SHH,SMAD4,SP1
Brain	negative age-related CpGs	Disease Ontology	3.diseases	50kb	DOID:617	Retroviridae infectious disease	106	0.000381577	0.852825	0.00804552	3.04623	4.26758	13	160	0.013	0.08125	3	51	141	IRF1,LRP1,PROX1
Brain	negative age-related CpGs	Disease Ontology	3.diseases	50kb	DOID:8377	digestive system cancer	107	0.000386963	0.864862	0.00808282	1.92267	16.6436	32	624	0.032	0.0512821	14	164	388	AATF,BCL6,CTNND1,EFNB2,EZH2,HNRNPA2B1,HNRNPK,NQO1,OGG1,PER1,PROX1,SHH,SMAD4,SP1
Brain	negative age-related CpGs	Disease Ontology	3.diseases	50kb	DOID:4905	pancreatic carcinoma	111	0.000483068	1	0.00972663	2.21727	9.92212	22	372	0.022	0.0591398	9	96	217	ABCC5,CADM1,CTNND1,ILK,NQO1,PEBP1,PROX1,SHH,SMAD4
Brain	negative age-related CpGs	Disease Ontology	3.diseases	50kb	DOID:37	skin disease	115	0.000619605	1	0.0120419	1.96587	14.243	28	534	0.028	0.0524345	13	201	618	BAG6,CDK4,COL11A2,GRIN1,IRF1,PEBP1,PPOX,PRRC2A,SMAD4,SMAD7,SMPD1,SP1,UROD
Brain	negative age-related CpGs	Disease Ontology	3.diseases	50kb	DOID:77	gastrointestinal system disease	116	0.000954669	1	0.0183938	1.40293	62.0132	87	2325	0.087	0.0374193	43	626	1654	B4GALT2,BCL6,CAMK2G,CDK4,CETP,CLTC,CSF3,CSNK1A1,CTNND1,DDX3X,EIF4G1,FNDC3B,GNB3,HLA-DOA,HSD3B7,ILK,IRAK1,IRF1,LCAT,LRP6,MAF,MAPK8IP1,MAT2A,MFN2,MGEA5,NQO1,NR4A1,OGG1,POU2F1,PPOX,PPP1R1B,PROX1,PTGIR,SFPQ,SH2B3,SHH,SMAD4,SMAD7,SP1,SRF,UROD,VCP,ZEB2
Brain	negative age-related CpGs	Placenta Disorders	3.diseases	50kb	1	Genes associated with preterm birth from dbPTB	1	1.87415e-11	5.62246e-11	5.62246e-11	2.75677	19.9509	55	748	0.055	0.0735294	24	217	592	BCL6,BRD2,CETP,COL23A1,CSF3,GART,GPANK1,GPR162,HDAC9,HIPK1,HLA-DOA,IRAK1,LRP1,LYL1,MBNL1,NDRG4,NDST1,PCDH9,SALL1,SMAD4,SMAD5,TIGD6,ZBTB10,ZNF281
Brain	negative age-related CpGs	HGNC Gene Families	4.gene ontology	50kb	RBM	RBM	1	5.37143e-11	2.56755e-08	2.56755e-08	3.19405	13.1495	42	493	0.042	0.0851927	19	110	181	CIRBP,CPEB2,CPEB4,CPSF6,DAZAP1,EWSR1,HNRNPA2B1,HNRNPC,HNRNPDL,HNRNPLL,PABPC4,PABPN1,PUF60,RBM39,SFPQ,SNRNP70,TRA2A,TRA2B,U2AF2
Brain	negative age-related CpGs	HGNC Gene Families	4.gene ontology	50kb	CLK	CLK	2	1.7461e-08	8.34634e-06	4.17317e-06	10.712	0.933532	10	35	0.01	0.285714	3	4	4	CLK1,CLK3,CLK4
Brain	negative age-related CpGs	HGNC Gene Families	4.gene ontology	50kb	RAB	RAB	6	8.2595e-06	0.00394804	0.000658007	5.768	1.7337	10	65	0.01	0.153846	3	22	58	RAB24,RAB3A,RAB9B
Brain	negative age-related CpGs	HGNC Gene Families	4.gene ontology	50kb	COLLAGEN	COLLAGEN	10	0.000121712	0.0581784	0.00581784	7.4984	0.800171	6	30	0.006	0.2	3	13	35	COL11A2,COL16A1,COL23A1
Brain	negative age-related CpGs	InterPro	4.gene ontology	50kb	IPR000504	RNA recognition motif domain	1	2.08133e-19	1.96103e-15	1.96103e-15	3.59365	18.644	67	699	0.067	0.0958512	29	141	225	CIRBP,CPEB2,CPEB4,CPSF6,DAZAP1,EWSR1,HNRNPA2B1,HNRNPC,HNRNPDL,HNRNPLL,MATR3,PABPC4,PABPN1,PUF60,RBM14-RBM4,RBM39,RBM4,RBM4B,SETD1A,SFPQ,SNRNP70,SRSF1,SRSF11,SRSF3,TDRD10,TRA2A,TRA2B,TRMT2A,U2AF2
Brain	negative age-related CpGs	InterPro	4.gene ontology	50kb	IPR012677	Nucleotide-binding, alpha-beta plait	2	9.83415e-19	9.26574e-15	4.63287e-15	3.48884	19.2041	67	720	0.067	0.0930556	29	147	251	CIRBP,CPEB2,CPEB4,CPSF6,DAZAP1,EWSR1,HNRNPA2B1,HNRNPC,HNRNPDL,HNRNPLL,MATR3,PABPC4,PABPN1,PUF60,RBM14-RBM4,RBM39,RBM4,RBM4B,SETD1A,SFPQ,SNRNP70,SRSF1,SRSF11,SRSF3,TDRD10,TRA2A,TRA2B,TRMT2A,U2AF2
Brain	negative age-related CpGs	InterPro	4.gene ontology	50kb	IPR000626	Ubiquitin domain	10	7.45885e-10	7.02773e-06	7.02773e-07	8.46593	1.65369	14	62	0.014	0.225806	4	17	50	BAG6,HERPUD1,MIDN,TCEB2
Brain	negative age-related CpGs	InterPro	4.gene ontology	50kb	IPR018359	Bromodomain, conserved site	32	7.692e-08	0.000724741	2.26481e-05	7.25652	1.65369	12	62	0.012	0.193548	5	13	26	BAZ2A,BRD1,BRD2,BRD4,BRPF1
Brain	negative age-related CpGs	InterPro	4.gene ontology	50kb	IPR001878	Zinc finger, CCHC-type	33	1.98853e-07	0.00187359	5.67754e-05	4.58535	3.70746	17	139	0.017	0.122302	3	18	41	RBM4,RBM4B,SF1
Brain	negative age-related CpGs	InterPro	4.gene ontology	50kb	IPR016024	Armadillo-type fold	36	3.39918e-07	0.00320271	8.8964e-05	2.6955	12.2426	33	459	0.033	0.0718954	17	137	310	ARID2,BZW1,CAND1,CKAP5,CLTC,CSE1L,CTNND1,CUL9,EIF4G1,EIF4G2,IPO9,PI4KB,PIK3C2B,PUM1,SF3B1,SMEK1,XPO7
Brain	negative age-related CpGs	InterPro	4.gene ontology	50kb	IPR001487	Bromodomain	41	8.98341e-07	0.00846417	0.000206443	5.356	2.42718	13	91	0.013	0.142857	6	22	41	BAZ2A,BRD1,BRD2,BRD4,BRD8,BRPF1
Brain	negative age-related CpGs	InterPro	4.gene ontology	50kb	IPR016040	NAD(P)-binding domain	42	1.24331e-06	0.0117145	0.000278916	4.03395	4.21423	17	158	0.017	0.107595	8	50	180	AHCYL1,DHRS11,DHRS13,GAPDH,HSD3B7,PPOX,RDH14,UBA1
Brain	negative age-related CpGs	InterPro	4.gene ontology	50kb	IPR003307	W2 domain	45	1.43875e-06	0.0135559	0.000301241	6.94296	1.44031	10	54	0.01	0.185185	3	6	7	BZW1,EIF4G1,EIF4G2
Brain	negative age-related CpGs	InterPro	4.gene ontology	50kb	IPR000033	LDLR class B repeat	46	2.18826e-06	0.0206178	0.000448212	10.9352	0.640137	7	24	0.007	0.291667	3	9	15	LRP1,LRP4,LRP6
Brain	negative age-related CpGs	InterPro	4.gene ontology	50kb	IPR016021	MIF4-like, type 1/2/3	47	2.41524e-06	0.0227564	0.000484179	6.57754	1.52032	10	57	0.01	0.175439	3	9	15	BZW1,EIF4G1,EIF4G2
Brain	negative age-related CpGs	InterPro	4.gene ontology	50kb	IPR003579	Small GTPase superfamily, Rab type	52	7.15884e-06	0.0674506	0.00129713	5.85813	1.70703	10	64	0.01	0.15625	3	21	61	RAB24,RAB3A,RAB9B
Brain	negative age-related CpGs	InterPro	4.gene ontology	50kb	IPR008271	Serine/threonine-protein kinase, active site	55	8.53566e-06	0.080423	0.00146224	2.3964	12.9361	31	485	0.031	0.0639175	16	149	310	ADRBK1,CAMK2G,CDK4,CLK1,CLK3,CLK4,CSNK1A1,CSNK1D,HIPK1,IRAK1,MAP3K12,NLK,PDIK1L,PINK1,PRPF4B,SPEG
Brain	negative age-related CpGs	InterPro	4.gene ontology	50kb	IPR001202	WW domain	58	9.50327e-06	0.0895398	0.00154379	5.68061	1.76038	10	66	0.01	0.151515	6	18	49	APBB1,DGCR8,FNBP4,PCIF1,PRPF40B,TCERG1
Brain	negative age-related CpGs	InterPro	4.gene ontology	50kb	IPR002999	Tudor domain	62	1.57754e-05	0.148636	0.00239736	6.97526	1.14691	8	43	0.008	0.186047	3	13	30	PHF20,SMNDC1,TDRD10
Brain	negative age-related CpGs	InterPro	4.gene ontology	50kb	IPR004882	Luc7-related	63	1.83504e-05	0.172897	0.0027444	10.2251	0.586792	6	22	0.006	0.272727	3	4	4	C7orf55-LUC7L2,LUC7L,LUC7L3
Brain	negative age-related CpGs	InterPro	4.gene ontology	50kb	IPR003034	SAP domain	68	2.50387e-05	0.235914	0.00346933	5.71912	1.57367	9	59	0.009	0.152542	4	11	24	BSCL2,CCAR1,HNRNPU,HNRNPUL2
Brain	negative age-related CpGs	InterPro	4.gene ontology	50kb	IPR011042	Six-bladed beta-propeller, TolB-like	71	3.29507e-05	0.310462	0.0043727	5.53161	1.62701	9	61	0.009	0.147541	5	26	43	APEH,LRP1,LRP4,LRP6,TRIM3
Brain	negative age-related CpGs	InterPro	4.gene ontology	50kb	IPR020894	Cadherin conserved site	75	5.1169e-05	0.482114	0.00642819	3.72058	3.49408	13	131	0.013	0.0992366	3	33	108	CDH24,PCDH7,PCDH9
Brain	negative age-related CpGs	InterPro	4.gene ontology	50kb	IPR011009	Protein kinase-like domain	76	5.41249e-05	0.509964	0.00671006	2.01628	18.3506	37	688	0.037	0.0537791	20	239	530	ADRBK1,AMHR2,CAMK2G,CDK4,CLK1,CLK3,CLK4,CSNK1A1,CSNK1D,HIPK1,ILK,IRAK1,MAP3K12,NLK,PDIK1L,PI4KB,PIK3C2B,PINK1,PRPF4B,SPEG
Brain	negative age-related CpGs	InterPro	4.gene ontology	50kb	IPR023415	Low-density lipoprotein (LDL) receptor class A, conserved site	77	5.76274e-05	0.542965	0.00705149	6.90642	1.01355	7	38	0.007	0.18421	3	14	39	LRP1,LRP4,LRP6
Brain	negative age-related CpGs	InterPro	4.gene ontology	50kb	IPR002347	Glucose/ribitol dehydrogenase	78	6.62485e-05	0.624193	0.00800248	5.768	1.38696	8	52	0.008	0.153846	3	10	56	DHRS11,DHRS13,RDH14
Brain	negative age-related CpGs	InterPro	4.gene ontology	50kb	IPR002198	Short-chain dehydrogenase/reductase SDR	78	6.62485e-05	0.624193	0.00800248	5.768	1.38696	8	52	0.008	0.153846	3	10	55	DHRS11,DHRS13,RDH14
Brain	negative age-related CpGs	InterPro	4.gene ontology	50kb	IPR001806	Small GTPase superfamily	83	7.52679e-05	0.709174	0.00854427	3.38637	4.13422	14	155	0.014	0.0903226	5	59	141	ARHGAP35,ARHGAP5,RAB24,RAB3A,RAB9B
Brain	negative age-related CpGs	InterPro	4.gene ontology	50kb	IPR002713	FF domain	85	8.0817e-05	0.761458	0.00895833	8.034	0.746826	6	28	0.006	0.214286	4	4	5	ARHGAP35,ARHGAP5,PRPF40B,TCERG1
Brain	negative age-related CpGs	InterPro	4.gene ontology	50kb	IPR026745	Heterogeneous nuclear ribonucleoprotein U	86	9.29114e-05	0.875411	0.0101792	14.9968	0.266724	4	10	0.004	0.4	3	3	3	BSCL2,HNRNPU,HNRNPUL2
Brain	negative age-related CpGs	InterPro	4.gene ontology	50kb	IPR002126	Cadherin	87	9.43872e-05	0.889316	0.010222	3.50645	3.70746	13	139	0.013	0.0935252	3	36	114	CDH24,PCDH7,PCDH9
Brain	negative age-related CpGs	InterPro	4.gene ontology	50kb	IPR015919	Cadherin-like	89	0.000125912	1	0.0133297	3.40836	3.81415	13	143	0.013	0.0909091	3	38	117	CDH24,PCDH7,PCDH9
Brain	negative age-related CpGs	InterPro	4.gene ontology	50kb	IPR004088	K Homology domain, type 1	91	0.000144819	1	0.0149944	3.36135	3.86749	13	145	0.013	0.0896552	5	25	36	HNRNPK,KHSRP,NOVA1,PCBP2,SF1
Brain	negative age-related CpGs	InterPro	4.gene ontology	50kb	IPR003968	Potassium channel, voltage dependent, Kv	94	0.000154263	1	0.0154624	4.55984	1.97375	9	74	0.009	0.121622	3	17	27	KCNA1,KCNA2,KCNC1
Brain	negative age-related CpGs	InterPro	4.gene ontology	50kb	IPR004087	K Homology domain	95	0.000155156	1	0.0153882	3.33833	3.89416	13	146	0.013	0.0890411	5	26	39	HNRNPK,KHSRP,NOVA1,PCBP2,SF1
Brain	negative age-related CpGs	InterPro	4.gene ontology	50kb	IPR000719	Protein kinase domain	96	0.000160311	1	0.0157339	1.97326	17.2303	34	646	0.034	0.0526316	18	219	484	ADRBK1,AMHR2,CAMK2G,CDK4,CLK1,CLK3,CLK4,CSNK1A1,CSNK1D,HIPK1,ILK,IRAK1,MAP3K12,NLK,PDIK1L,PINK1,PRPF4B,SPEG
Brain	negative age-related CpGs	InterPro	4.gene ontology	50kb	IPR027417	P-loop containing nucleoside triphosphate hydrolase	97	0.000166965	1	0.016218	1.7931	24.5386	44	920	0.044	0.0478261	27	325	857	ABCC5,AGAP2,ARHGAP35,ARHGAP5,BSCL2,CHD4,DDX17,DDX3X,DHX9,ERAL1,FIGN,GNA13,HNRNPU,HNRNPUL2,KIF1C,KIF5A,MFN2,NDST1,NDST2,RAB24,RAB3A,RAB9B,RAD54L2,SRCAP,TOR3A,TUFM,VCP
Brain	negative age-related CpGs	InterPro	4.gene ontology	50kb	IPR002172	Low-density lipoprotein (LDL) receptor class A repeat	102	0.000203103	1	0.0187612	5.7053	1.22693	7	46	0.007	0.152174	3	16	47	LRP1,LRP4,LRP6
Brain	negative age-related CpGs	InterPro	4.gene ontology	50kb	IPR028325	Voltage-gated potassium channel	114	0.00048331	1	0.0399451	3.92358	2.29382	9	86	0.009	0.104651	3	20	32	KCNA1,KCNA2,KCNC1
Brain	negative age-related CpGs	InterPro	4.gene ontology	50kb	IPR017441	Protein kinase, ATP binding site	115	0.000524291	1	0.0429554	2.0165	13.3895	27	502	0.027	0.0537849	13	173	379	ADRBK1,CAMK2G,CDK4,CLK1,CLK3,CLK4,CSNK1A1,CSNK1D,HIPK1,IRAK1,NLK,PDIK1L,SPEG
Brain	negative age-related CpGs	MGI Expression: Detected	4.gene ontology	50kb	5002	TS21_olfactory epithelium	1	3.60782e-15	3.36862e-11	3.36862e-11	2.85309	24.8853	71	933	0.071	0.0760986	25	174	314	CIRBP,CPEB2,DAZAP1,DHX9,ENSG00000268083,EWSR1,GPANK1,HNRNPC,HNRNPK,HNRNPLL,PABPC4,PUM1,RBM39,RBM4,SF1,SF3B1,SFPQ,SNRNP70,SRRM1,SRSF1,SRSF11,TRA2A,TRA2B,TSPYL2,U2AF2
Brain	negative age-related CpGs	MGI Expression: Detected	4.gene ontology	50kb	5001	TS21_nasal cavity epithelium	2	4.00109e-14	3.73581e-10	1.86791e-10	2.67277	27.3125	73	1024	0.073	0.0712891	27	182	325	CIRBP,CPEB2,DAZAP1,DHX9,ENSG00000268083,EWSR1,GPANK1,HNRNPC,HNRNPK,HNRNPLL,PABPC4,PUM1,RARA,RBM39,RBM4,SF1,SF3B1,SFPQ,SNRNP70,SRRM1,SRSF1,SRSF11,TGFB3,TRA2A,TRA2B,TSPYL2,U2AF2
Brain	negative age-related CpGs	MGI Expression: Detected	4.gene ontology	50kb	5000	TS21_nasal cavity	3	6.24318e-13	5.82925e-09	1.94308e-09	2.52716	28.8862	73	1083	0.073	0.0674054	27	188	334	CIRBP,CPEB2,DAZAP1,DHX9,ENSG00000268083,EWSR1,GPANK1,HNRNPC,HNRNPK,HNRNPLL,PABPC4,PUM1,RARA,RBM39,RBM4,SF1,SF3B1,SFPQ,SNRNP70,SRRM1,SRSF1,SRSF11,TGFB3,TRA2A,TRA2B,TSPYL2,U2AF2
Brain	negative age-related CpGs	MGI Expression: Detected	4.gene ontology	50kb	14849	TS28_retina outer nuclear layer	4	7.28628e-13	6.8032e-09	1.7008e-09	2.06291	52.8379	109	1981	0.109	0.0550227	55	471	957	ASF1B,BAI2,BAZ2A,BRD2,BRD4,BSCL2,CADM1,CBX1,CIRBP,CLK1,COL16A1,CPSF6,CREBZF,CUL9,FZD3,GNB3,GRAMD1B,GRAMD2,HNRNPUL2,ILK,IPO9,LDB1,LRP6,MAN2A2,MAT2A,MBNL1,MED24,METTL9,MGEA5,MTMR4,NDRG4,NLK,NRXN2,PHC2,PIP4K2C,PNISR,PUM1,PYGM,RAB24,RBM39,RCOR2,SATB1,SETD6,SEZ6,SLC6A9,SMEK1,THRAP3,TONSL,TRA2A,USP2,ZFHX4,ZNF219,ZNF593,ZRANB1,ZSWIM8
Brain	negative age-related CpGs	MGI Expression: Detected	4.gene ontology	50kb	4999	TS21_nose	5	2.00772e-12	1.87461e-08	3.74921e-09	2.43034	30.8599	75	1157	0.075	0.0648228	29	208	365	CD248,CIRBP,CPEB2,DAZAP1,DHX9,ENSG00000268083,EWSR1,GPANK1,HNRNPC,HNRNPK,HNRNPLL,PABPC4,PUM1,RARA,RBM39,RBM4,SF1,SF3B1,SFPQ,SNRNP70,SRRM1,SRSF1,SRSF11,TGFB3,TLE1,TRA2A,TRA2B,TSPYL2,U2AF2
Brain	negative age-related CpGs	MGI Expression: Detected	4.gene ontology	50kb	7098	TS28_cardiovascular system	6	2.61709e-12	2.44357e-08	4.07262e-09	1.63635	117.945	193	4422	0.193	0.0436454	95	1066	2442	AGBL2,BAD,BAI2,BCL6,BCL6B,BHLHE40,BHLHE41,BMP8A,CBX1,CCNT2,CD248,CDK4,CLK4,COL11A2,CSE1L,CYB561,DAZAP1,DDX3X,DGCR8,DONSON,DVL3,EIF4G2,ESAM,ETV1,EWSR1,EZH2,FLNC,FLOT2,FOXP1,GART,GIGYF1,GPR151,HDAC9,HNRNPK,ILK,IRAK1,JMJD6,KCNA1,KCNA2,KCNC1,KDM5C,LCAT,LDB1,LMO4,LRP1,LRP4,LUC7L,MAPK8IP1,MBNL1,MFN2,MIDN,MRC2,MYBPC3,MYL9,NDST1,NDST2,NDUFB11,NFIA,NFIX,NLGN3,NLK,NOP58,NPFF,NPM3,NR4A1,NRXN2,PBLD,PLP1,POU2F1,PPM1B,PPOX,PPP2CA,PRDX5,PTGIR,PTRH2,RARA,RTN2,SALL1,SEZ6,SHH,SLC6A9,SLITRK5,SMAD5,SMEK1,SRF,TGFB3,THRA,TPI1,TRMT2A,WDR46,WFIKKN2,XPO7,ZEB2,ZFHX4,ZFPM2
Brain	negative age-related CpGs	MGI Expression: Detected	4.gene ontology	50kb	7103	TS28_heart	7	6.85079e-12	6.39659e-08	9.13798e-09	1.62934	115.998	189	4349	0.189	0.0434583	93	1039	2381	AGBL2,BAD,BAI2,BCL6,BCL6B,BHLHE40,BHLHE41,BMP8A,CBX1,CCNT2,CD248,CDK4,CLK4,COL11A2,CSE1L,CYB561,DAZAP1,DDX3X,DGCR8,DONSON,DVL3,EIF4G2,ESAM,ETV1,EWSR1,EZH2,FLNC,FLOT2,FOXP1,GART,GIGYF1,GPR151,HDAC9,HNRNPK,ILK,IRAK1,JMJD6,KCNA1,KCNA2,KCNC1,KDM5C,LCAT,LDB1,LMO4,LRP1,LRP4,LUC7L,MAPK8IP1,MBNL1,MFN2,MIDN,MRC2,MYBPC3,NDST1,NDST2,NDUFB11,NFIA,NFIX,NLGN3,NLK,NOP58,NPFF,NPM3,NR4A1,PBLD,PLP1,POU2F1,PPM1B,PPOX,PPP2CA,PRDX5,PTGIR,PTRH2,RARA,RTN2,SALL1,SEZ6,SHH,SLC6A9,SLITRK5,SMAD5,SMEK1,SRF,TGFB3,THRA,TPI1,TRMT2A,WDR46,WFIKKN2,XPO7,ZEB2,ZFHX4,ZFPM2
Brain	negative age-related CpGs	MGI Expression: Detected	4.gene ontology	50kb	6283	TS22_liver	8	1.96801e-11	1.83753e-07	2.29691e-08	1.83587	69.7215	128	2614	0.128	0.0489671	53	605	1447	AATF,AHCYL1,AP2M1,ARHGAP5,ATP5G2,ATP6V1F,AURKAIP1,BDP1,BHLHE41,CALM3,CBX1,CCNL2,CDK4,CRY2,DAZAP1,DDOST,DDX3X,DONSON,DUSP10,DUSP7,ENOPH1,EZH2,FZD3,GART,HSD3B7,IDH3A,LCAT,MYBPC3,NFIX,NFRKB,NFS1,OGT,OS9,PIGV,POU3F1,PPOX,PROX1,PURA,RARA,RBM4,SETD1A,SH2B3,SLC16A3,SMPD1,THRA,TLE1,TLE3,TPI1,TSPYL2,UROD,XPO7,ZBTB20,ZEB2
Brain	negative age-related CpGs	MGI Expression: Detected	4.gene ontology	50kb	15390	TS3_8-cell stage embryo	9	3.34452e-11	3.12278e-07	3.46975e-08	2.00707	49.824	100	1868	0.1	0.0535332	53	372	757	AATF,ARID2,BAD,BAZ2A,BHLHE40,BRD2,BRD4,BRD8,BRPF1,CCAR1,GNA13,GNB2,JMJD6,KDM5C,KLF9,LDB1,MBNL1,MEF2D,NDRG4,NFE2L1,NPM2,NR1D1,PHF17,PHF20,POLG2,POU2F1,PPM1B,RCOR2,SALL1,SATB1,SF1,SKP1,SLC16A3,SMAD4,SMAD7,SMARCE1,SP1,SRCAP,SRF,TGFB3,THRA,TLE3,USP2,VEZF1,ZBTB43,ZFR,ZNF219,ZNF513,ZNF593,ZNF609,ZNF655,ZNF687,ZNF740
Brain	negative age-related CpGs	MGI Expression: Detected	4.gene ontology	50kb	7944	TS26_retina	10	3.44595e-11	3.21749e-07	3.21749e-08	2.00599	49.8506	100	1869	0.1	0.0535045	41	367	722	ASF1B,BAZ2A,BRD2,BRD4,BSCL2,CADM1,CBX1,CIRBP,CLK1,CPSF6,CREBZF,CUL9,FZD3,HNRNPUL2,ILK,IPO9,LDB1,LMO4,LRP6,MBNL1,METTL9,MGEA5,MTMR4,NLK,NRXN2,PHC2,PNISR,PUM1,RAB24,RARA,RBM39,RCOR2,SETD6,SEZ6,THRA,TONSL,TRA2A,ZFHX4,ZNF219,ZRANB1,ZSWIM8
Brain	negative age-related CpGs	MGI Expression: Detected	4.gene ontology	50kb	16927	TS17_urogenital system mesenchyme	11	4.60204e-11	4.29692e-07	3.90629e-08	3.77138	9.01526	34	338	0.034	0.100592	8	50	98	COL23A1,EWSR1,GTF2F1,NFS1,OLFML3,PSD2,S1PR3,ZEB2
Brain	negative age-related CpGs	MGI Expression: Detected	4.gene ontology	50kb	7583	TS26_eye	12	4.69035e-11	4.37938e-07	3.64949e-08	1.91909	57.3189	110	2149	0.11	0.0511866	43	408	808	ASF1B,BAZ2A,BRD2,BRD4,BSCL2,CADM1,CBX1,CIRBP,CLK1,CPSF6,CREBZF,CUL9,FZD3,HNRNPUL2,ILK,IPO9,LDB1,LMO4,LRP6,MBNL1,METTL9,MGEA5,MTMR4,NLK,NRXN2,OLFM1,PHC2,PNISR,PROX1,PUM1,RAB24,RARA,RBM39,RCOR2,SETD6,SEZ6,THRA,TONSL,TRA2A,ZFHX4,ZNF219,ZRANB1,ZSWIM8
Brain	negative age-related CpGs	MGI Expression: Detected	4.gene ontology	50kb	14848	TS28_retina inner nuclear layer	13	6.5155e-11	6.08353e-07	4.67963e-08	1.95154	53.2914	104	1998	0.104	0.0520521	53	459	888	ASF1B,BAI2,BAZ2A,BRD2,BRD4,BSCL2,CADM1,CBX1,CIRBP,CLK1,COL16A1,CPSF6,CREBZF,CUL9,FZD3,GPR3,GRAMD1B,GRAMD2,HNRNPUL2,ILK,IPO9,LDB1,LMO4,LRP6,MAT2A,MBNL1,MED24,METTL9,MGEA5,MTMR4,NDRG4,NLK,NRXN2,PHC2,PIP4K2C,PNISR,PUM1,RAB24,RBM39,RCOR2,SATB1,SETD6,SEZ6,SLC6A9,SMEK1,THRAP3,TONSL,TRA2A,ZFHX4,ZNF219,ZNF593,ZRANB1,ZSWIM8
Brain	negative age-related CpGs	MGI Expression: Detected	4.gene ontology	50kb	6944	TS28_organ system	14	1.35822e-10	1.26817e-06	9.05836e-08	1.27549	348.101	444	13051	0.444	0.0340204	261	3082	7106	AATF,ADRBK1,AGBL2,AMHR2,ARHGAP35,ARHGAP5,ARID2,ASF1B,AZIN1,B4GALT2,BACE1,BAD,BAI2,BAZ2A,BCL6,BCL6B,BHLHE40,BHLHE41,BIN3,BMP8A,BRD2,BRD4,BRD8,BRPF1,BSCL2,C6orf62,CADM1,CAMK2G,CBX1,CCAR1,CCNT2,CD248,CDK4,CIRBP,CIZ1,CLK1,CLK3,CLK4,CLTC,CNNM2,COL11A2,COL16A1,CPEB2,CPEB4,CPSF6,CREBZF,CRY2,CSE1L,CSF3,CSNK1D,CTNND1,CUL9,CYB561,DAZAP1,DDX17,DDX3X,DGCR8,DHX9,DONSON,DVL3,EFNB2,EIF4G2,ENSG00000171282,ENSG00000268083,ESAM,ETV1,EWSR1,EZH2,FAM131A,FBXO38,FBXW2,FLNC,FLOT2,FOSB,FOXP1,FZD3,GART,GIGYF1,GNA13,GNB2,GNB2L1,GNB3,GOLGA2,GPANK1,GPR151,GPR3,GRAMD1B,GRAMD2,GRIN1,HDAC9,HDDC3,HES7,HNRNPC,HNRNPK,HNRNPLL,HNRNPUL2,HOXB8,HOXB9,ILK,IPO9,IRAK1,IRF1,JMJD6,KCNA1,KCNA2,KCNC1,KDM5C,KIF5A,KLF9,LCAT,LDB1,LMO4,LRP1,LRP4,LRP6,LRRC4,LUC7L,LUC7L3,LY6G5B,MAF,MAN2A2,MAP3K12,MAPK8IP1,MAT2A,MBNL1,MED24,MEF2D,METTL9,MFN2,MGEA5,MIDN,MRC2,MTMR4,MYBPC3,MYL9,NDRG4,NDST1,NDST2,NDUFB11,NEUROD2,NFE2L1,NFIA,NFIX,NFS1,NLGN3,NLK,NOP58,NOVA1,NPAS3,NPFF,NPM2,NPM3,NQO1,NR1D1,NR4A1,NRXN2,OLFM1,OMG,PABPC4,PBLD,PCDH9,PER1,PHC2,PHF20,PIP4K2C,PLP1,PNISR,POLG2,POU2F1,POU3F1,PPM1B,PPOX,PPP1R1B,PPP2CA,PPP3CB,PRDX5,PRKAG1,PROX1,PSD2,PTGIR,PTRH2,PUM1,PYGM,RAB24,RAB3A,RAPSN,RARA,RBM39,RBM4,RBM4B,RCOR2,RNF220,RTN2,S1PR3,SALL1,SATB1,SETD6,SEZ6,SF1,SF3B1,SFPQ,SHH,SKP1,SLC16A3,SLC22A17,SLC39A5,SLC6A8,SLC6A9,SLITRK5,SMAD4,SMAD5,SMAD7,SMARCE1,SMEK1,SNRNP70,SOBP,SP1,SPTAN1,SRCAP,SRF,SRRM1,SRSF1,SRSF11,TARBP2,TGFB3,THRA,THRAP3,TLE1,TLE3,TONSL,TPI1,TRA2A,TRA2B,TRIM3,TRIM8,TRMT2A,TSPYL2,U2AF2,UBA1,USP2,VEZF1,WDR46,WFIKKN2,XPO7,ZBTB20,ZBTB43,ZEB2,ZFHX4,ZFPM2,ZFR,ZNF219,ZNF326,ZNF513,ZNF536,ZNF593,ZNF609,ZNF655,ZNF687,ZNF740,ZRANB1,ZSWIM8
Brain	negative age-related CpGs	MGI Expression: Detected	4.gene ontology	50kb	6993	TS28_eye	15	1.98682e-10	1.85509e-06	1.23673e-07	1.4215	191.347	272	7174	0.272	0.0379147	148	1544	3352	AATF,ADRBK1,ARHGAP5,ASF1B,BAD,BAI2,BAZ2A,BCL6,BHLHE41,BMP8A,BRD2,BRD4,BSCL2,C6orf62,CADM1,CAMK2G,CBX1,CD248,CDK4,CIRBP,CLK1,CNNM2,COL11A2,COL16A1,CPEB4,CPSF6,CREBZF,CSNK1D,CTNND1,CUL9,DAZAP1,DDX17,DDX3X,DGCR8,DHX9,DONSON,DVL3,EFNB2,ENSG00000171282,ENSG00000268083,ETV1,EWSR1,EZH2,FAM131A,FBXO38,FBXW2,FLOT2,FZD3,GART,GNA13,GNB3,GPANK1,GPR151,GPR3,GRAMD1B,GRAMD2,GRIN1,HDDC3,HES7,HNRNPC,HNRNPK,HNRNPLL,HNRNPUL2,ILK,IPO9,JMJD6,KIF5A,LDB1,LMO4,LRP1,LRP6,LRRC4,LUC7L3,MAF,MAN2A2,MAT2A,MBNL1,MED24,METTL9,MGEA5,MTMR4,NDRG4,NDUFB11,NFIA,NFS1,NLGN3,NLK,NOP58,NOVA1,NR1D1,NRXN2,OLFM1,PABPC4,PBLD,PER1,PHC2,PIP4K2C,PNISR,POU3F1,PPOX,PPP1R1B,PPP2CA,PRDX5,PROX1,PSD2,PTGIR,PUM1,PYGM,RAB24,RAPSN,RARA,RBM39,RCOR2,RTN2,S1PR3,SATB1,SETD6,SEZ6,SF1,SF3B1,SFPQ,SHH,SLC16A3,SLC22A17,SLC6A8,SLC6A9,SMARCE1,SMEK1,SNRNP70,SRRM1,SRSF1,SRSF11,THRA,THRAP3,TONSL,TRA2A,TRA2B,TRMT2A,TSPYL2,U2AF2,USP2,WDR46,ZBTB20,ZFHX4,ZNF219,ZNF593,ZRANB1,ZSWIM8
Brain	negative age-related CpGs	MGI Expression: Detected	4.gene ontology	50kb	6937	TS28_postnatal mouse	16	2.38608e-10	2.22788e-06	1.39243e-07	1.27082	349.381	444	13099	0.444	0.0338957	261	3108	7177	AATF,ADRBK1,AGBL2,AMHR2,ARHGAP35,ARHGAP5,ARID2,ASF1B,AZIN1,B4GALT2,BACE1,BAD,BAI2,BAZ2A,BCL6,BCL6B,BHLHE40,BHLHE41,BIN3,BMP8A,BRD2,BRD4,BRD8,BRPF1,BSCL2,C6orf62,CADM1,CAMK2G,CBX1,CCAR1,CCNT2,CD248,CDK4,CIRBP,CIZ1,CLK1,CLK3,CLK4,CLTC,CNNM2,COL11A2,COL16A1,CPEB2,CPEB4,CPSF6,CREBZF,CRY2,CSE1L,CSF3,CSNK1D,CTNND1,CUL9,CYB561,DAZAP1,DDX17,DDX3X,DGCR8,DHX9,DONSON,DVL3,EFNB2,EIF4G2,ENSG00000171282,ENSG00000268083,ESAM,ETV1,EWSR1,EZH2,FAM131A,FBXO38,FBXW2,FLNC,FLOT2,FOSB,FOXP1,FZD3,GART,GIGYF1,GNA13,GNB2,GNB2L1,GNB3,GOLGA2,GPANK1,GPR151,GPR3,GRAMD1B,GRAMD2,GRIN1,HDAC9,HDDC3,HES7,HNRNPC,HNRNPK,HNRNPLL,HNRNPUL2,HOXB8,HOXB9,ILK,IPO9,IRAK1,IRF1,JMJD6,KCNA1,KCNA2,KCNC1,KDM5C,KIF5A,KLF9,LCAT,LDB1,LMO4,LRP1,LRP4,LRP6,LRRC4,LUC7L,LUC7L3,LY6G5B,MAF,MAN2A2,MAP3K12,MAPK8IP1,MAT2A,MBNL1,MED24,MEF2D,METTL9,MFN2,MGEA5,MIDN,MRC2,MTMR4,MYBPC3,MYL9,NDRG4,NDST1,NDST2,NDUFB11,NEUROD2,NFE2L1,NFIA,NFIX,NFS1,NLGN3,NLK,NOP58,NOVA1,NPAS3,NPFF,NPM2,NPM3,NQO1,NR1D1,NR4A1,NRXN2,OLFM1,OMG,PABPC4,PBLD,PCDH9,PER1,PHC2,PHF20,PIP4K2C,PLP1,PNISR,POLG2,POU2F1,POU3F1,PPM1B,PPOX,PPP1R1B,PPP2CA,PPP3CB,PRDX5,PRKAG1,PROX1,PSD2,PTGIR,PTRH2,PUM1,PYGM,RAB24,RAB3A,RAPSN,RARA,RBM39,RBM4,RBM4B,RCOR2,RNF220,RTN2,S1PR3,SALL1,SATB1,SETD6,SEZ6,SF1,SF3B1,SFPQ,SHH,SKP1,SLC16A3,SLC22A17,SLC39A5,SLC6A8,SLC6A9,SLITRK5,SMAD4,SMAD5,SMAD7,SMARCE1,SMEK1,SNRNP70,SOBP,SP1,SPTAN1,SRCAP,SRF,SRRM1,SRSF1,SRSF11,TARBP2,TGFB3,THRA,THRAP3,TLE1,TLE3,TONSL,TPI1,TRA2A,TRA2B,TRIM3,TRIM8,TRMT2A,TSPYL2,U2AF2,UBA1,USP2,VEZF1,WDR46,WFIKKN2,XPO7,ZBTB20,ZBTB43,ZEB2,ZFHX4,ZFPM2,ZFR,ZNF219,ZNF326,ZNF513,ZNF536,ZNF593,ZNF609,ZNF655,ZNF687,ZNF740,ZRANB1,ZSWIM8
Brain	negative age-related CpGs	MGI Expression: Detected	4.gene ontology	50kb	5785	TS22_cardiovascular system	17	6.59142e-10	6.15441e-06	3.62024e-07	1.67595	85.3249	143	3199	0.143	0.0447015	61	624	1334	ABCC5,ADRBK1,AP2M1,APBB1,ARHGAP5,ATP5G2,ATP5L,BHLHE41,CALM3,CAMK2G,CBX1,CCNL2,CD248,CDK4,CRY2,DAZAP1,DDOST,DDX3X,DUSP10,EZH2,FLNC,GRIN1,HDAC9,HSD3B7,IDH3A,KMT2E,LCAT,MAP3K12,MBNL1,MFN2,MYBPC3,MYL9,NFIA,NFIX,NPAS3,NRXN2,OGT,OS9,PINK1,PLP1,POU3F1,PPOX,PROX1,PURA,RARA,RBM4,RTN2,SATB1,SH2B3,SHH,SLC22A17,SMPD1,TGFB3,THRA,TLE1,TLE3,TPI1,TSPYL2,XPO7,ZBTB20,ZEB2
Brain	negative age-related CpGs	MGI Expression: Detected	4.gene ontology	50kb	7005	TS28_brain	18	8.68016e-10	8.10467e-06	4.50259e-07	1.31462	275.365	362	10324	0.362	0.0350639	196	2205	4737	AATF,ADRBK1,AGBL2,ARHGAP35,ARHGAP5,ASF1B,B4GALT2,BACE1,BAD,BAI2,BAZ2A,BCL6,BHLHE40,BHLHE41,BMP8A,BRD2,BRD4,BRPF1,C6orf62,CADM1,CAMK2G,CBX1,CCNT2,CD248,CDK4,CIRBP,CLK1,CLK3,CLK4,CLTC,CNNM2,COL11A2,CPEB2,CPEB4,CPSF6,CREBZF,CSE1L,CSF3,CSNK1D,CTNND1,CYB561,DAZAP1,DDX17,DDX3X,DGCR8,DHX9,DONSON,DVL3,EFNB2,EIF4G2,ENSG00000171282,ENSG00000268083,ESAM,ETV1,EWSR1,EZH2,FAM131A,FBXO38,FBXW2,FLOT2,FOSB,FOXP1,FZD3,GART,GIGYF1,GNA13,GNB2L1,GNB3,GPANK1,GPR151,GPR3,GRAMD2,GRIN1,HDAC9,HDDC3,HES7,HNRNPC,HNRNPK,HNRNPLL,HOXB8,ILK,IRAK1,JMJD6,KCNC1,KDM5C,KIF5A,LCAT,LDB1,LMO4,LRP1,LRP4,LRRC4,LUC7L,LUC7L3,LY6G5B,MAP3K12,MAPK8IP1,MBNL1,MED24,MIDN,MRC2,NDRG4,NDST1,NDST2,NDUFB11,NEUROD2,NFE2L1,NFIA,NFIX,NFS1,NLGN3,NLK,NOP58,NOVA1,NPAS3,NPFF,NPM3,NR1D1,NR4A1,OLFM1,OMG,PABPC4,PCDH9,PER1,PHC2,PIP4K2C,PLP1,PNISR,POU2F1,POU3F1,PPM1B,PPOX,PPP1R1B,PPP2CA,PRDX5,PRKAG1,PROX1,PSD2,PUM1,RAB3A,RAPSN,RARA,RBM39,RBM4,RBM4B,RCOR2,RNF220,RTN2,S1PR3,SALL1,SATB1,SEZ6,SF1,SF3B1,SFPQ,SHH,SKP1,SLC16A3,SLC22A17,SLC6A8,SLC6A9,SLITRK5,SMAD4,SMAD5,SMARCE1,SMEK1,SNRNP70,SOBP,SPTAN1,SRRM1,SRSF1,SRSF11,TARBP2,TGFB3,THRA,THRAP3,TONSL,TPI1,TRA2A,TRA2B,TRIM3,TRIM8,TRMT2A,TSPYL2,U2AF2,UBA1,WDR46,WFIKKN2,ZBTB20,ZEB2,ZFHX4,ZFPM2,ZNF536,ZNF593,ZRANB1,ZSWIM8
Brain	negative age-related CpGs	MGI Expression: Detected	4.gene ontology	50kb	14878	TS28_dentate gyrus granule cell layer	20	1.12854e-09	1.05372e-05	5.2686e-07	4.017	6.72143	27	252	0.027	0.107143	6	45	93	B4GALT2,NEUROD2,PHC2,PIP4K2C,PLP1,PROX1
Brain	negative age-related CpGs	MGI Expression: Detected	4.gene ontology	50kb	7003	TS28_central nervous system	22	1.54965e-09	1.44691e-05	6.57686e-07	1.29966	287.768	374	10789	0.374	0.0346649	207	2342	5011	AATF,ADRBK1,AGBL2,ARHGAP35,ARHGAP5,ASF1B,B4GALT2,BACE1,BAD,BAI2,BAZ2A,BCL6,BHLHE40,BHLHE41,BMP8A,BRD2,BRD4,BRPF1,BSCL2,C6orf62,CADM1,CAMK2G,CBX1,CCNT2,CD248,CDK4,CIRBP,CLK1,CLK3,CLK4,CLTC,CNNM2,COL11A2,COL16A1,CPEB2,CPEB4,CPSF6,CREBZF,CSE1L,CSF3,CSNK1D,CTNND1,CYB561,DAZAP1,DDX17,DDX3X,DGCR8,DHX9,DONSON,DVL3,EFNB2,EIF4G2,ENSG00000171282,ENSG00000268083,ESAM,ETV1,EWSR1,EZH2,FAM131A,FBXO38,FBXW2,FLOT2,FOSB,FOXP1,FZD3,GART,GIGYF1,GNA13,GNB2L1,GNB3,GPANK1,GPR151,GPR3,GRAMD2,GRIN1,HDAC9,HDDC3,HES7,HNRNPC,HNRNPK,HNRNPLL,HNRNPUL2,HOXB8,HOXB9,ILK,IPO9,IRAK1,JMJD6,KCNC1,KDM5C,KIF5A,LCAT,LDB1,LMO4,LRP1,LRP4,LRP6,LRRC4,LUC7L,LUC7L3,LY6G5B,MAP3K12,MAPK8IP1,MAT2A,MBNL1,MED24,MIDN,MRC2,MTMR4,NDRG4,NDST1,NDST2,NDUFB11,NEUROD2,NFE2L1,NFIA,NFIX,NFS1,NLGN3,NLK,NOP58,NOVA1,NPAS3,NPFF,NPM3,NR1D1,NR4A1,OLFM1,OMG,PABPC4,PCDH9,PER1,PHC2,PIP4K2C,PLP1,PNISR,POU2F1,POU3F1,PPM1B,PPOX,PPP1R1B,PPP2CA,PRDX5,PRKAG1,PROX1,PSD2,PUM1,RAB3A,RAPSN,RARA,RBM39,RBM4,RBM4B,RCOR2,RNF220,RTN2,S1PR3,SALL1,SATB1,SEZ6,SF1,SF3B1,SFPQ,SHH,SKP1,SLC16A3,SLC22A17,SLC6A8,SLC6A9,SLITRK5,SMAD4,SMAD5,SMARCE1,SMEK1,SNRNP70,SOBP,SPTAN1,SRRM1,SRSF1,SRSF11,TARBP2,TGFB3,THRA,THRAP3,TONSL,TPI1,TRA2A,TRA2B,TRIM3,TRIM8,TRMT2A,TSPYL2,U2AF2,UBA1,USP2,WDR46,WFIKKN2,ZBTB20,ZEB2,ZFHX4,ZFPM2,ZNF219,ZNF326,ZNF536,ZNF593,ZRANB1,ZSWIM8
Brain	negative age-related CpGs	MGI Expression: Detected	4.gene ontology	50kb	7001	TS28_nervous system	23	1.78512e-09	1.66677e-05	7.24681e-07	1.29821	288.088	374	10801	0.374	0.0346264	207	2350	5030	AATF,ADRBK1,AGBL2,ARHGAP35,ARHGAP5,ASF1B,B4GALT2,BACE1,BAD,BAI2,BAZ2A,BCL6,BHLHE40,BHLHE41,BMP8A,BRD2,BRD4,BRPF1,BSCL2,C6orf62,CADM1,CAMK2G,CBX1,CCNT2,CD248,CDK4,CIRBP,CLK1,CLK3,CLK4,CLTC,CNNM2,COL11A2,COL16A1,CPEB2,CPEB4,CPSF6,CREBZF,CSE1L,CSF3,CSNK1D,CTNND1,CYB561,DAZAP1,DDX17,DDX3X,DGCR8,DHX9,DONSON,DVL3,EFNB2,EIF4G2,ENSG00000171282,ENSG00000268083,ESAM,ETV1,EWSR1,EZH2,FAM131A,FBXO38,FBXW2,FLOT2,FOSB,FOXP1,FZD3,GART,GIGYF1,GNA13,GNB2L1,GNB3,GPANK1,GPR151,GPR3,GRAMD2,GRIN1,HDAC9,HDDC3,HES7,HNRNPC,HNRNPK,HNRNPLL,HNRNPUL2,HOXB8,HOXB9,ILK,IPO9,IRAK1,JMJD6,KCNC1,KDM5C,KIF5A,LCAT,LDB1,LMO4,LRP1,LRP4,LRP6,LRRC4,LUC7L,LUC7L3,LY6G5B,MAP3K12,MAPK8IP1,MAT2A,MBNL1,MED24,MIDN,MRC2,MTMR4,NDRG4,NDST1,NDST2,NDUFB11,NEUROD2,NFE2L1,NFIA,NFIX,NFS1,NLGN3,NLK,NOP58,NOVA1,NPAS3,NPFF,NPM3,NR1D1,NR4A1,OLFM1,OMG,PABPC4,PCDH9,PER1,PHC2,PIP4K2C,PLP1,PNISR,POU2F1,POU3F1,PPM1B,PPOX,PPP1R1B,PPP2CA,PRDX5,PRKAG1,PROX1,PSD2,PUM1,RAB3A,RAPSN,RARA,RBM39,RBM4,RBM4B,RCOR2,RNF220,RTN2,S1PR3,SALL1,SATB1,SEZ6,SF1,SF3B1,SFPQ,SHH,SKP1,SLC16A3,SLC22A17,SLC6A8,SLC6A9,SLITRK5,SMAD4,SMAD5,SMARCE1,SMEK1,SNRNP70,SOBP,SPTAN1,SRRM1,SRSF1,SRSF11,TARBP2,TGFB3,THRA,THRAP3,TONSL,TPI1,TRA2A,TRA2B,TRIM3,TRIM8,TRMT2A,TSPYL2,U2AF2,UBA1,USP2,WDR46,WFIKKN2,ZBTB20,ZEB2,ZFHX4,ZFPM2,ZNF219,ZNF326,ZNF536,ZNF593,ZRANB1,ZSWIM8
Brain	negative age-related CpGs	MGI Expression: Detected	4.gene ontology	50kb	6994	TS28_retina	24	2.10482e-09	1.96527e-05	8.18864e-07	1.42771	169.503	242	6355	0.242	0.0380803	130	1311	2697	AATF,ADRBK1,ARHGAP5,ASF1B,BAI2,BAZ2A,BCL6,BRD2,BRD4,BSCL2,C6orf62,CADM1,CAMK2G,CBX1,CD248,CDK4,CIRBP,CLK1,CNNM2,COL16A1,CPEB4,CPSF6,CREBZF,CSNK1D,CTNND1,CUL9,DAZAP1,DDX17,DGCR8,DHX9,EFNB2,ENSG00000171282,ENSG00000268083,EWSR1,FAM131A,FBXO38,FBXW2,FZD3,GNA13,GNB3,GPANK1,GPR3,GRAMD1B,GRAMD2,GRIN1,HDDC3,HES7,HNRNPC,HNRNPK,HNRNPLL,HNRNPUL2,ILK,IPO9,JMJD6,KIF5A,LDB1,LMO4,LRP6,LRRC4,LUC7L3,MAN2A2,MAT2A,MBNL1,MED24,METTL9,MGEA5,MTMR4,NDRG4,NDUFB11,NFIA,NFS1,NLGN3,NLK,NOVA1,NR1D1,NRXN2,OLFM1,PABPC4,PBLD,PER1,PHC2,PIP4K2C,PNISR,POU3F1,PPP1R1B,PPP2CA,PRDX5,PROX1,PUM1,PYGM,RAB24,RAPSN,RARA,RBM39,RCOR2,RTN2,S1PR3,SATB1,SETD6,SEZ6,SF1,SF3B1,SFPQ,SHH,SLC16A3,SLC22A17,SLC6A8,SLC6A9,SMARCE1,SMEK1,SNRNP70,SRRM1,SRSF1,SRSF11,THRA,THRAP3,TONSL,TRA2A,TRA2B,TRMT2A,TSPYL2,U2AF2,USP2,WDR46,ZBTB20,ZFHX4,ZNF219,ZNF593,ZRANB1,ZSWIM8
Brain	negative age-related CpGs	MGI Expression: Detected	4.gene ontology	50kb	16772	TS23_renal blood vessel	26	2.65324e-09	2.47733e-05	9.5282e-07	1.64787	85.5649	141	3208	0.141	0.0439526	68	516	1036	ADRBK1,ARID2,ASF1B,BAZ2A,BCL6,BCL6B,BRD2,BRD4,BRD8,BRPF1,CAMK2G,CAND1,CHAMP1,CHD4,CIZ1,CSNK2B,DUSP10,DVL3,ENSG00000263020,EWSR1,HES7,HIC1,HOXB9,IRAK1,KDM5C,LDB1,LMO4,LRP1,MAP3K12,MAPK8IP1,MEF2D,NFE2L1,NFIA,NFIX,NLK,NR4A1,PER1,PHF12,PPP3CB,RARA,RBM4,RNF10,S1PR3,SF1,SMAD4,SMAD7,SNF8,SP1,SPRYD4,SRF,TBX6,TCEB3,THRA,THRAP3,TLE1,TRIM3,TRIM8,TSHZ1,ZBTB9,ZEB2,ZFHX2,ZFR,ZNF281,ZNF326,ZNF513,ZNF687,ZNF740,ZRANB1
Brain	negative age-related CpGs	MGI Expression: Detected	4.gene ontology	50kb	7016	TS28_hippocampus	28	3.2729e-09	3.0559e-05	1.09139e-06	1.43674	160.781	231	6028	0.231	0.0383212	113	1232	2613	AATF,ADRBK1,ARHGAP5,ASF1B,B4GALT2,BAD,BAI2,BAZ2A,BCL6,BMP8A,C6orf62,CADM1,CAMK2G,CDK4,CIRBP,CLK1,CNNM2,CPEB4,CPSF6,CREBZF,CSNK1D,CTNND1,DAZAP1,DDX17,DDX3X,DGCR8,DHX9,DVL3,EFNB2,ENSG00000171282,ENSG00000268083,ETV1,EWSR1,EZH2,FAM131A,FBXO38,FBXW2,FLOT2,FZD3,GNA13,GPANK1,GPR3,GRAMD2,GRIN1,HDDC3,HNRNPC,HNRNPK,HNRNPLL,ILK,JMJD6,KIF5A,LDB1,LMO4,LRRC4,LUC7L3,MBNL1,MED24,NDRG4,NDST1,NDST2,NDUFB11,NEUROD2,NFIA,NFIX,NFS1,NLGN3,NOVA1,OLFM1,PABPC4,PER1,PHC2,PIP4K2C,PLP1,PNISR,PPOX,PPP1R1B,PROX1,PUM1,RAPSN,RARA,RBM39,RBM4,RBM4B,RCOR2,RTN2,S1PR3,SEZ6,SF1,SF3B1,SFPQ,SHH,SLC16A3,SLC22A17,SLC6A8,SLC6A9,SNRNP70,SOBP,SRRM1,SRSF1,SRSF11,TARBP2,THRAP3,TRA2A,TRA2B,TRMT2A,TSPYL2,U2AF2,WDR46,ZBTB20,ZEB2,ZNF593,ZRANB1,ZSWIM8
Brain	negative age-related CpGs	MGI Expression: Detected	4.gene ontology	50kb	14340	TS28_trigeminal V ganglion	29	4.55895e-09	4.25669e-05	1.46782e-06	2.61308	17.6038	46	660	0.046	0.069697	20	135	239	CPEB4,DAZAP1,DHX9,EWSR1,GPANK1,HNRNPC,HNRNPK,HNRNPLL,PABPC4,PUM1,RTN2,SF1,SF3B1,SFPQ,SNRNP70,SRRM1,SRSF1,SRSF11,TRA2B,U2AF2
Brain	negative age-related CpGs	MGI Expression: Detected	4.gene ontology	50kb	14321	TS22_blood vessel	33	5.28212e-09	4.93191e-05	1.49452e-06	1.93188	44.5162	86	1669	0.086	0.0515279	33	293	570	AP2M1,APBB1,ARHGAP5,CALM3,CAMK2G,CCNL2,CD248,CDK4,DAZAP1,DDX3X,DUSP10,GRIN1,IDH3A,MAP3K12,MYBPC3,MYL9,NFIA,NFIX,NRXN2,OGT,PLP1,PPOX,RBM4,SHH,SLC22A17,SMPD1,THRA,TLE1,TLE3,TPI1,TSPYL2,ZBTB20,ZEB2
Brain	negative age-related CpGs	MGI Expression: Detected	4.gene ontology	50kb	7488	TS26_sensory organ	34	5.80374e-09	5.41896e-05	1.59381e-06	1.74097	65.4806	114	2455	0.114	0.0464359	46	469	938	ASF1B,BAZ2A,BRD2,BRD4,BSCL2,CADM1,CBX1,CIRBP,CLK1,CPSF6,CREBZF,CUL9,DUSP7,FZD3,HNRNPUL2,ILK,IPO9,LDB1,LMO4,LRP6,MBNL1,METTL9,MGEA5,MTMR4,NLK,NRXN2,OLFM1,PHC2,PNISR,PROX1,PUM1,RAB24,RAB3A,RARA,RBM39,RCOR2,SETD6,SEZ6,TGFB3,THRA,TONSL,TRA2A,ZFHX4,ZNF219,ZRANB1,ZSWIM8
Brain	negative age-related CpGs	MGI Expression: Detected	4.gene ontology	50kb	15552	TS22_hippocampus	35	8.5127e-09	7.94831e-05	2.27094e-06	1.60459	90.3659	145	3388	0.145	0.0427981	61	606	1312	AATF,ABCC5,AHCYL1,AP2M1,APBB1,ARHGAP5,AURKAIP1,BDP1,CALM3,CAMK2G,CBX1,CCNL2,CDK4,CREBZF,CRY2,DAZAP1,DDX3X,DUSP10,DUSP7,ENOPH1,FZD3,GART,GRIN1,IDH3A,KIF5A,KMT2E,LCAT,LRP6,MAP3K12,NEUROD2,NFIA,NFIX,NFRKB,NFS1,OGT,OS9,PCDH9,PIK3C2B,PINK1,PLP1,POU3F1,PPOX,PPP2CA,PROX1,PURA,RARA,RBM4,RTN2,SATB1,SHH,SLC22A17,SLC6A8,SMAD5,SMPD1,THRA,TLE1,TLE3,TPI1,UROD,ZBTB20,ZEB2
Brain	negative age-related CpGs	MGI Expression: Detected	4.gene ontology	50kb	28	TS5_embryo	36	8.75494e-09	8.17448e-05	2.27069e-06	1.79455	56.8388	102	2131	0.102	0.0478649	50	380	770	AATF,ARID2,BAZ2A,BRD2,BRD4,BRD8,BRPF1,CCAR1,CIZ1,ETV1,GPANK1,JMJD6,KDM5C,KLF9,LDB1,LMO4,MBNL1,MEF2D,NFE2L1,NPM2,NR1D1,PHF17,PHF20,POU2F1,POU3F1,PPM1B,PPP1R15B,RARA,RCOR2,SALL1,SATB1,SF1,SKP1,SMAD4,SMAD7,SMARCE1,SP1,SRCAP,SRF,TLE3,USP7,ZBTB20,ZFR,ZNF219,ZNF326,ZNF513,ZNF593,ZNF609,ZNF655,ZNF740
Brain	negative age-related CpGs	MGI Expression: Detected	4.gene ontology	50kb	6991	TS28_sensory organ	37	1.04015e-08	9.71193e-05	2.62485e-06	1.36129	203.483	277	7629	0.277	0.0363088	152	1609	3508	AATF,ADRBK1,ARHGAP5,ASF1B,BAD,BAI2,BAZ2A,BCL6,BHLHE41,BMP8A,BRD2,BRD4,BSCL2,C6orf62,CADM1,CAMK2G,CBX1,CD248,CDK4,CIRBP,CLK1,CNNM2,COL11A2,COL16A1,CPEB4,CPSF6,CREBZF,CSNK1D,CTNND1,CUL9,DAZAP1,DDX17,DDX3X,DGCR8,DHX9,DONSON,DVL3,EFNB2,ENSG00000171282,ENSG00000268083,ETV1,EWSR1,EZH2,FAM131A,FBXO38,FBXW2,FLOT2,FZD3,GART,GNA13,GNB3,GPANK1,GPR151,GPR3,GRAMD1B,GRAMD2,GRIN1,HDDC3,HES7,HNRNPC,HNRNPK,HNRNPLL,HNRNPUL2,ILK,IPO9,JMJD6,KIF5A,LDB1,LMO4,LRP1,LRP6,LRRC4,LUC7L3,MAF,MAN2A2,MAT2A,MBNL1,MED24,METTL9,MGEA5,MTMR4,NDRG4,NDUFB11,NFIA,NFS1,NLGN3,NLK,NOP58,NOVA1,NR1D1,NR4A1,NRXN2,OLFM1,PABPC4,PBLD,PER1,PHC2,PIP4K2C,PNISR,POU3F1,PPOX,PPP1R1B,PPP2CA,PRDX5,PROX1,PSD2,PTGIR,PUM1,PYGM,RAB24,RAB3A,RAPSN,RARA,RBM39,RCOR2,RTN2,S1PR3,SATB1,SETD6,SEZ6,SF1,SF3B1,SFPQ,SHH,SKP1,SLC16A3,SLC22A17,SLC6A8,SLC6A9,SMARCE1,SMEK1,SNRNP70,SRRM1,SRSF1,SRSF11,THRA,THRAP3,TLE1,TONSL,TRA2A,TRA2B,TRMT2A,TSPYL2,U2AF2,USP2,WDR46,ZBTB20,ZFHX4,ZNF219,ZNF593,ZRANB1,ZSWIM8
Brain	negative age-related CpGs	MGI Expression: Detected	4.gene ontology	50kb	12	TS3_zona pellucida	38	1.05756e-08	9.87443e-05	2.59853e-06	1.75872	60.8396	107	2281	0.107	0.0469092	58	452	902	AATF,ARID2,BAD,BAZ2A,BHLHE40,BRD2,BRD4,BRD8,BRPF1,CCAR1,CIZ1,DVL3,FZD3,GNA13,GNB2,JMJD6,KDM5C,KLF9,LDB1,LRP6,MBNL1,MEF2D,MFN2,NDRG4,NFE2L1,NPM2,NR1D1,PHF17,PHF20,POLG2,POU2F1,RARA,RCOR2,SALL1,SATB1,SETD1A,SF1,SKP1,SLC16A3,SMAD4,SMAD7,SMARCE1,SP1,SRCAP,SRF,THRA,TLE3,USP2,VEZF1,ZBTB43,ZFR,ZNF219,ZNF513,ZNF593,ZNF609,ZNF655,ZNF687,ZNF740
Brain	negative age-related CpGs	MGI Expression: Detected	4.gene ontology	50kb	9537	TS26_neural retina	39	1.22366e-08	0.000114253	2.92956e-06	1.9706	39.5818	78	1484	0.078	0.0525607	35	295	571	ASF1B,BAZ2A,BSCL2,CADM1,CIRBP,CLK1,CPSF6,CREBZF,CUL9,FZD3,HNRNPUL2,ILK,IPO9,LDB1,LMO4,LRP6,MBNL1,METTL9,MGEA5,MTMR4,NLK,NRXN2,PHC2,PNISR,PUM1,RAB24,RCOR2,SETD6,SEZ6,THRA,TONSL,TRA2A,ZFHX4,ZNF219,ZRANB1
Brain	negative age-related CpGs	MGI Expression: Detected	4.gene ontology	50kb	14719	TS28_dentate gyrus layer	40	1.39246e-08	0.000130014	3.25035e-06	3.57698	7.54828	27	283	0.027	0.0954064	6	54	104	B4GALT2,NEUROD2,PHC2,PIP4K2C,PLP1,PROX1
Brain	negative age-related CpGs	MGI Expression: Detected	4.gene ontology	50kb	6925	TS23_embryo	42	1.86231e-08	0.000173884	4.1401e-06	1.21767	390.91	476	14656	0.476	0.0324782	302	3642	8732	AATF,ABCC5,ADRBK1,AMHR2,APBB1,APEH,ARGLU1,ARHGAP5,ARID2,ASCC2,ASF1B,ATP5L,ATP6V1F,AZIN1,BAD,BAZ2A,BCAP31,BCL6,BCL6B,BCL9L,BDP1,BHLHE40,BHLHE41,BMF,BMP8A,BRD1,BRD2,BRD4,BRD8,BRPF1,BSCL2,C12orf44,C1QTNF5,C6orf62,CADM1,CALCOCO1,CAMK2G,CAND1,CBX1,CD248,CDK4,CHAMP1,CHD4,CIZ1,CKAP5,CLK3,CLTC,CNNM2,COL11A2,COL16A1,COL23A1,CREBZF,CSE1L,CSF3,CSNK1D,CSNK2B,CTNND1,CYB561,DAZAP1,DDX17,DDX3X,DGCR8,DHRS11,DHX9,DONSON,DUSP10,DVL3,DYNLL2,EFNB2,EIF4G2,ENOPH1,ENSG00000171282,ENSG00000263020,ERAL1,ERP29,ESAM,ETV1,EWSR1,EZH2,FAM131A,FBXO32,FBXO38,FBXW2,FIGN,FLNC,FLOT2,FOSB,FOXP1,FZD3,GIGYF1,GNA13,GNB2L1,GNB3,GOLGA2,GPR151,GPR162,GRAMD1B,GRIN1,GTF2F1,HBQ1,HDDC3,HERPUD1,HES7,HIC1,HLA-DOA,HNRNPK,HNRNPUL2,HOXB8,HOXB9,HSD3B7,IDH3A,IFFO1,ILK,IRAK1,IRF1,ITGB7,JMJD6,KCNA1,KDELR3,KDM5C,KHSRP,KIAA1598,KIF1C,KIF5A,KLF9,KLHL40,KMT2E,LCAT,LDB1,LMO3,LMO4,LRP1,LRP4,LRP6,LRRC4,LUC7L,LUC7L3,LY6G5B,LYL1,MAF,MAP1LC3A,MAP3K12,MAP7D1,MAPK8IP1,MBNL1,MED24,MEF2D,MIDN,MRC2,MXRA7,MYL9,NACC2,NDRG4,NDST1,NDST2,NDUFB11,NEUROD2,NFE2L1,NFE2L3,NFIA,NFIX,NFRKB,NFS1,NLGN3,NLK,NOP2,NOVA1,NPAS3,NPFF,NQO1,NR1D1,NR4A1,NXPH4,OLFM1,OLFML3,OS9,OSGIN2,PAIP2,PBLD,PCDH7,PCDH9,PER1,PHC2,PHF12,PHF17,PHF20,PI4KB,PIGV,PINK1,PLP1,PNISR,POP5,POU2F1,POU3F1,PPOX,PPP1R1B,PPP2CA,PPP3CB,PRDX5,PRKAG1,PROX1,PRPF38A,PSD2,PTGIR,PTRH2,PUM1,PYGM,RAB24,RAB3A,RAD54L2,RAP1GAP,RAPSN,RARA,RBM39,RBM4,RCOR2,RNF10,RNF220,RTN2,RTP2,RUSC1,S1PR3,SALL1,SATB1,SCRIB,SEC13,SEZ6,SF1,SFXN5,SH2B3,SHH,SKP1,SLC16A3,SLC22A17,SLC25A36,SLC39A5,SLC5A11,SLC6A8,SLC6A9,SLITRK5,SMAD4,SMAD5,SMAD7,SMAP2,SMARCE1,SMNDC1,SMPD1,SNF8,SNX22,SP1,SPRYD4,SPTAN1,SRF,SRRM1,SRSF1,STRIP1,TBX6,TCEB3,TGFB3,THRA,THRAP3,TLE1,TLE3,TLE4,TONSL,TOR3A,TRIM3,TRIM8,TRMT2A,TSHZ1,TSPAN4,TSPYL2,TUBGCP4,TUFM,U2AF2,UBE4A,UPK2,UROD,UTP11L,VEZF1,WDR46,WFIKKN2,ZBTB20,ZBTB34,ZBTB43,ZBTB9,ZEB2,ZFHX2,ZFHX4,ZFPM2,ZFR,ZNF219,ZNF281,ZNF326,ZNF513,ZNF536,ZNF593,ZNF655,ZNF687,ZNF740,ZRANB1,ZZZ3
Brain	negative age-related CpGs	MGI Expression: Detected	4.gene ontology	50kb	6924	Theiler_stage_23	42	1.86231e-08	0.000173884	4.1401e-06	1.21767	390.91	476	14656	0.476	0.0324782	302	3642	8735	AATF,ABCC5,ADRBK1,AMHR2,APBB1,APEH,ARGLU1,ARHGAP5,ARID2,ASCC2,ASF1B,ATP5L,ATP6V1F,AZIN1,BAD,BAZ2A,BCAP31,BCL6,BCL6B,BCL9L,BDP1,BHLHE40,BHLHE41,BMF,BMP8A,BRD1,BRD2,BRD4,BRD8,BRPF1,BSCL2,C12orf44,C1QTNF5,C6orf62,CADM1,CALCOCO1,CAMK2G,CAND1,CBX1,CD248,CDK4,CHAMP1,CHD4,CIZ1,CKAP5,CLK3,CLTC,CNNM2,COL11A2,COL16A1,COL23A1,CREBZF,CSE1L,CSF3,CSNK1D,CSNK2B,CTNND1,CYB561,DAZAP1,DDX17,DDX3X,DGCR8,DHRS11,DHX9,DONSON,DUSP10,DVL3,DYNLL2,EFNB2,EIF4G2,ENOPH1,ENSG00000171282,ENSG00000263020,ERAL1,ERP29,ESAM,ETV1,EWSR1,EZH2,FAM131A,FBXO32,FBXO38,FBXW2,FIGN,FLNC,FLOT2,FOSB,FOXP1,FZD3,GIGYF1,GNA13,GNB2L1,GNB3,GOLGA2,GPR151,GPR162,GRAMD1B,GRIN1,GTF2F1,HBQ1,HDDC3,HERPUD1,HES7,HIC1,HLA-DOA,HNRNPK,HNRNPUL2,HOXB8,HOXB9,HSD3B7,IDH3A,IFFO1,ILK,IRAK1,IRF1,ITGB7,JMJD6,KCNA1,KDELR3,KDM5C,KHSRP,KIAA1598,KIF1C,KIF5A,KLF9,KLHL40,KMT2E,LCAT,LDB1,LMO3,LMO4,LRP1,LRP4,LRP6,LRRC4,LUC7L,LUC7L3,LY6G5B,LYL1,MAF,MAP1LC3A,MAP3K12,MAP7D1,MAPK8IP1,MBNL1,MED24,MEF2D,MIDN,MRC2,MXRA7,MYL9,NACC2,NDRG4,NDST1,NDST2,NDUFB11,NEUROD2,NFE2L1,NFE2L3,NFIA,NFIX,NFRKB,NFS1,NLGN3,NLK,NOP2,NOVA1,NPAS3,NPFF,NQO1,NR1D1,NR4A1,NXPH4,OLFM1,OLFML3,OS9,OSGIN2,PAIP2,PBLD,PCDH7,PCDH9,PER1,PHC2,PHF12,PHF17,PHF20,PI4KB,PIGV,PINK1,PLP1,PNISR,POP5,POU2F1,POU3F1,PPOX,PPP1R1B,PPP2CA,PPP3CB,PRDX5,PRKAG1,PROX1,PRPF38A,PSD2,PTGIR,PTRH2,PUM1,PYGM,RAB24,RAB3A,RAD54L2,RAP1GAP,RAPSN,RARA,RBM39,RBM4,RCOR2,RNF10,RNF220,RTN2,RTP2,RUSC1,S1PR3,SALL1,SATB1,SCRIB,SEC13,SEZ6,SF1,SFXN5,SH2B3,SHH,SKP1,SLC16A3,SLC22A17,SLC25A36,SLC39A5,SLC5A11,SLC6A8,SLC6A9,SLITRK5,SMAD4,SMAD5,SMAD7,SMAP2,SMARCE1,SMNDC1,SMPD1,SNF8,SNX22,SP1,SPRYD4,SPTAN1,SRF,SRRM1,SRSF1,STRIP1,TBX6,TCEB3,TGFB3,THRA,THRAP3,TLE1,TLE3,TLE4,TONSL,TOR3A,TRIM3,TRIM8,TRMT2A,TSHZ1,TSPAN4,TSPYL2,TUBGCP4,TUFM,U2AF2,UBE4A,UPK2,UROD,UTP11L,VEZF1,WDR46,WFIKKN2,ZBTB20,ZBTB34,ZBTB43,ZBTB9,ZEB2,ZFHX2,ZFHX4,ZFPM2,ZFR,ZNF219,ZNF281,ZNF326,ZNF513,ZNF536,ZNF593,ZNF655,ZNF687,ZNF740,ZRANB1,ZZZ3
Brain	negative age-related CpGs	MGI Expression: Detected	4.gene ontology	50kb	15544	TS22_haemolymphoid system	44	2.12613e-08	0.000198517	4.51175e-06	1.75165	59.3727	104	2226	0.104	0.0467206	44	467	1062	AATF,AHCYL1,AP2M1,ARHGAP5,ATP5L,ATP6V1F,AURKAIP1,BDP1,CALM3,CAMK2G,CBX1,CCNL2,CDK4,DAZAP1,DDX3X,DUSP10,DUSP7,ENOPH1,FZD3,GART,IDH3A,KMT2E,LRP6,NFIA,NFIX,NFRKB,NFS1,OGT,OS9,PIGV,POU3F1,PPP2CA,PURA,RBM4,SATB1,SLC22A17,SLC6A8,SMAD5,THRA,TLE1,TLE3,TPI1,UROD,ZEB2
Brain	negative age-related CpGs	MGI Expression: Detected	4.gene ontology	50kb	11	TS3_second polar body	45	2.48168e-08	0.000231714	5.1492e-06	1.7299	61.8532	107	2319	0.107	0.0461406	58	458	909	AATF,ARID2,BAD,BAZ2A,BHLHE40,BRD2,BRD4,BRD8,BRPF1,CCAR1,CIZ1,DVL3,FZD3,GNA13,GNB2,JMJD6,KDM5C,KLF9,LDB1,LRP6,MBNL1,MEF2D,MFN2,NDRG4,NFE2L1,NPM2,NR1D1,PHF17,PHF20,POLG2,POU2F1,RARA,RCOR2,SALL1,SATB1,SETD1A,SF1,SKP1,SLC16A3,SMAD4,SMAD7,SMARCE1,SP1,SRCAP,SRF,THRA,TLE3,USP2,VEZF1,ZBTB43,ZFR,ZNF219,ZNF513,ZNF593,ZNF609,ZNF655,ZNF687,ZNF740
Brain	negative age-related CpGs	MGI Expression: Detected	4.gene ontology	50kb	13	TS3_4-8 cell stage embryo	47	3.35861e-08	0.000313594	6.67221e-06	1.6629	71.5619	119	2683	0.119	0.0443533	67	551	1120	AATF,AMHR2,ARID2,BAD,BAZ2A,BHLHE40,BRD2,BRD4,BRD8,BRPF1,CCAR1,CIZ1,DGCR8,DVL3,EZH2,FZD3,GNA13,GNB2,JMJD6,KDM5C,KLF9,LDB1,LRP6,MBNL1,MEF2D,MFN2,NDRG4,NFE2L1,NPM2,NR1D1,PHF17,PHF20,POLG2,POU2F1,PPM1B,RARA,RCOR2,SALL1,SATB1,SETD1A,SF1,SKP1,SLC16A3,SMAD4,SMAD5,SMAD7,SMARCE1,SP1,SRCAP,SRF,TARBP2,TBX6,TGFB3,THRA,TLE3,TLE4,USP2,VEZF1,ZBTB43,ZFR,ZNF219,ZNF513,ZNF593,ZNF609,ZNF655,ZNF687,ZNF740
Brain	negative age-related CpGs	MGI Expression: Detected	4.gene ontology	50kb	7014	TS28_telencephalon	48	3.46254e-08	0.000323298	6.73537e-06	1.34945	201.563	272	7557	0.272	0.0359931	136	1458	3045	AATF,ADRBK1,AGBL2,ARHGAP5,ASF1B,B4GALT2,BAD,BAI2,BAZ2A,BCL6,BMP8A,BRD2,BRD4,BRPF1,C6orf62,CADM1,CAMK2G,CBX1,CDK4,CIRBP,CLK1,CNNM2,CPEB4,CPSF6,CREBZF,CSNK1D,CTNND1,DAZAP1,DDX17,DDX3X,DGCR8,DHX9,DVL3,EFNB2,ENSG00000171282,ENSG00000268083,ETV1,EWSR1,EZH2,FAM131A,FBXO38,FBXW2,FLOT2,FOSB,FZD3,GNA13,GNB2L1,GPANK1,GPR151,GPR3,GRAMD2,GRIN1,HDDC3,HES7,HNRNPC,HNRNPK,HNRNPLL,ILK,JMJD6,KIF5A,LDB1,LMO4,LRRC4,LUC7L3,MAP3K12,MBNL1,MED24,NDRG4,NDST1,NDST2,NDUFB11,NEUROD2,NFE2L1,NFIA,NFIX,NFS1,NLGN3,NOVA1,NR1D1,NR4A1,OLFM1,PABPC4,PCDH9,PER1,PHC2,PIP4K2C,PLP1,PNISR,POU3F1,PPOX,PPP1R1B,PRDX5,PRKAG1,PROX1,PUM1,RAPSN,RARA,RBM39,RBM4,RBM4B,RCOR2,RTN2,S1PR3,SATB1,SEZ6,SF1,SF3B1,SFPQ,SHH,SKP1,SLC16A3,SLC22A17,SLC6A8,SLC6A9,SMARCE1,SNRNP70,SOBP,SRRM1,SRSF1,SRSF11,TARBP2,THRA,THRAP3,TRA2A,TRA2B,TRIM3,TRMT2A,TSPYL2,U2AF2,WDR46,ZBTB20,ZEB2,ZNF536,ZNF593,ZRANB1,ZSWIM8
Brain	negative age-related CpGs	MGI Expression: Detected	4.gene ontology	50kb	5786	TS22_heart	49	3.85447e-08	0.000359892	7.34473e-06	1.6155	80.4705	130	3017	0.13	0.0430892	55	576	1222	ABCC5,ADRBK1,AP2M1,APBB1,ARHGAP5,ATP5G2,ATP5L,BHLHE41,CALM3,CAMK2G,CBX1,CCNL2,CDK4,CRY2,DAZAP1,DDOST,DDX3X,DUSP10,EZH2,FLNC,GRIN1,HDAC9,HSD3B7,IDH3A,KMT2E,LCAT,MAP3K12,MBNL1,MFN2,MYBPC3,NFIA,NFIX,NPAS3,OGT,OS9,PINK1,PLP1,POU3F1,PPOX,PROX1,PURA,RARA,RBM4,RTN2,SATB1,SHH,SLC22A17,TGFB3,THRA,TLE1,TLE3,TPI1,XPO7,ZBTB20,ZEB2
Brain	negative age-related CpGs	MGI Expression: Detected	4.gene ontology	50kb	7021	TS28_hypothalamus	50	4.04604e-08	0.000377779	7.55558e-06	1.43524	142.137	204	5329	0.204	0.0382811	96	954	1895	AATF,ADRBK1,ARHGAP5,BAI2,BAZ2A,BCL6,BRD2,BRD4,BRPF1,C6orf62,CADM1,CAMK2G,CDK4,CIRBP,CNNM2,CREBZF,CSNK1D,CTNND1,DAZAP1,DDX17,DGCR8,DHX9,DVL3,EFNB2,ENSG00000171282,ENSG00000268083,ETV1,EWSR1,FAM131A,FBXO38,FBXW2,FOSB,FZD3,GNA13,GPANK1,GPR151,GRIN1,HDDC3,HNRNPC,HNRNPK,HNRNPLL,JMJD6,KIF5A,LDB1,LMO4,LRRC4,LUC7L3,NDRG4,NDUFB11,NFE2L1,NFS1,NLGN3,NOVA1,NPFF,NR1D1,NR4A1,OLFM1,PABPC4,PER1,PIP4K2C,PLP1,PPP1R1B,PRDX5,PROX1,PUM1,RAPSN,RBM39,RBM4,RBM4B,RCOR2,RTN2,S1PR3,SEZ6,SF1,SF3B1,SFPQ,SHH,SKP1,SLC16A3,SLC22A17,SLC6A9,SMARCE1,SNRNP70,SOBP,SRRM1,SRSF1,SRSF11,TARBP2,THRA,TRA2B,TRMT2A,TSPYL2,U2AF2,WDR46,ZBTB20,ZEB2
Brain	negative age-related CpGs	MGI Expression: Detected	4.gene ontology	50kb	6073	TS22_tongue	51	4.06807e-08	0.000379836	7.44777e-06	1.5866	86.9786	138	3261	0.138	0.0423183	54	566	1175	ABCC5,AP2M1,APBB1,ARHGAP5,ATP5G2,ATP5L,BDP1,CALM3,CAMK2G,CBX1,CCNL2,CD248,CDK4,CRY2,DAZAP1,DDX3X,DUSP10,FLNC,FZD3,GART,GRIN1,IDH3A,KIF5A,LCAT,LRP6,MAP3K12,MYBPC3,NFIA,NFIX,NFS1,OGT,OS9,PCDH9,PIGV,PLP1,PPOX,PROX1,PURA,RARA,RBM4,RTN2,SATB1,SHH,SLC22A17,SMPD1,TGFB3,THRA,TLE1,TLE3,TPI1,TSPYL2,UROD,ZBTB20,ZEB2
Brain	negative age-related CpGs	MGI Expression: Detected	4.gene ontology	50kb	6530	TS22_dorsal root ganglion	52	4.82042e-08	0.000450083	8.65543e-06	1.60212	82.3909	132	3089	0.132	0.0427323	65	623	1398	ABCC5,AHCYL1,AP2M1,APBB1,ARHGAP5,ATP5L,ATP6V1F,AURKAIP1,B4GALT2,BDP1,CALM3,CAMK2G,CBX1,CCNL2,CDK4,CREBZF,CRY2,DAZAP1,DDX3X,DONSON,DUSP10,DUSP7,FZD3,GART,GPR151,GRIN1,HDAC9,IDH3A,KIF5A,KMT2E,MAP3K12,NDST1,NFIA,NFIX,NFRKB,OGT,OS9,PCDH9,PIK3C2B,PINK1,PLP1,POU3F1,PPOX,PPP2CA,PURA,RARA,RBM4,RTN2,SATB1,SETD1A,SHH,SLC22A17,SLC6A8,SMPD1,THRA,TLE1,TLE3,TLE4,TPI1,TREH,TSPYL2,UROD,ZBTB20,ZEB2,ZNF655
Brain	negative age-related CpGs	MGI Expression: Detected	4.gene ontology	50kb	10	Theiler_stage_3	53	5.01489e-08	0.00046824	8.83472e-06	1.65059	72.0954	119	2703	0.119	0.0440252	67	560	1144	AATF,AMHR2,ARID2,BAD,BAZ2A,BHLHE40,BRD2,BRD4,BRD8,BRPF1,CCAR1,CIZ1,DGCR8,DVL3,EZH2,FZD3,GNA13,GNB2,JMJD6,KDM5C,KLF9,LDB1,LRP6,MBNL1,MEF2D,MFN2,NDRG4,NFE2L1,NPM2,NR1D1,PHF17,PHF20,POLG2,POU2F1,PPM1B,RARA,RCOR2,SALL1,SATB1,SETD1A,SF1,SKP1,SLC16A3,SMAD4,SMAD5,SMAD7,SMARCE1,SP1,SRCAP,SRF,TARBP2,TBX6,TGFB3,THRA,TLE3,TLE4,USP2,VEZF1,ZBTB43,ZFR,ZNF219,ZNF513,ZNF593,ZNF609,ZNF655,ZNF687,ZNF740
Brain	negative age-related CpGs	MGI Expression: Detected	4.gene ontology	50kb	6529	TS22_spinal ganglion	54	5.09647e-08	0.000475858	8.81218e-06	1.60056	82.4709	132	3092	0.132	0.0426908	65	626	1403	ABCC5,AHCYL1,AP2M1,APBB1,ARHGAP5,ATP5L,ATP6V1F,AURKAIP1,B4GALT2,BDP1,CALM3,CAMK2G,CBX1,CCNL2,CDK4,CREBZF,CRY2,DAZAP1,DDX3X,DONSON,DUSP10,DUSP7,FZD3,GART,GPR151,GRIN1,HDAC9,IDH3A,KIF5A,KMT2E,MAP3K12,NDST1,NFIA,NFIX,NFRKB,OGT,OS9,PCDH9,PIK3C2B,PINK1,PLP1,POU3F1,PPOX,PPP2CA,PURA,RARA,RBM4,RTN2,SATB1,SETD1A,SHH,SLC22A17,SLC6A8,SMPD1,THRA,TLE1,TLE3,TLE4,TPI1,TREH,TSPYL2,UROD,ZBTB20,ZEB2,ZNF655
Brain	negative age-related CpGs	MGI Expression: Detected	4.gene ontology	50kb	6151	TS22_salivary gland	55	5.18764e-08	0.00048437	8.80673e-06	1.67587	67.4277	113	2528	0.113	0.0446994	46	519	1264	AHCYL1,AP2M1,ARHGAP5,ATP5L,BDP1,CALM3,CAMK2G,CBX1,CCNL2,CDK4,DAZAP1,DDOST,DDX3X,DUSP7,ENOPH1,FZD3,GART,IDH3A,KIF5A,KMT2E,LRP6,MAP3K12,NDST1,NFIA,NFIX,NFRKB,NFS1,OGT,PLP1,POU3F1,PPP2CA,PURA,RARA,RBM4,SATB1,SLC22A17,SLC6A8,SMAD5,SRF,THRA,TLE1,TLE3,TPI1,UROD,ZEB2,ZNF655
Brain	negative age-related CpGs	MGI Expression: Detected	4.gene ontology	50kb	6528	TS22_peripheral nervous system spinal component	56	5.38762e-08	0.000503042	8.98289e-06	1.59901	82.5509	132	3095	0.132	0.0426494	65	628	1407	ABCC5,AHCYL1,AP2M1,APBB1,ARHGAP5,ATP5L,ATP6V1F,AURKAIP1,B4GALT2,BDP1,CALM3,CAMK2G,CBX1,CCNL2,CDK4,CREBZF,CRY2,DAZAP1,DDX3X,DONSON,DUSP10,DUSP7,FZD3,GART,GPR151,GRIN1,HDAC9,IDH3A,KIF5A,KMT2E,MAP3K12,NDST1,NFIA,NFIX,NFRKB,OGT,OS9,PCDH9,PIK3C2B,PINK1,PLP1,POU3F1,PPOX,PPP2CA,PURA,RARA,RBM4,RTN2,SATB1,SETD1A,SHH,SLC22A17,SLC6A8,SMPD1,THRA,TLE1,TLE3,TLE4,TPI1,TREH,TSPYL2,UROD,ZBTB20,ZEB2,ZNF655
Brain	negative age-related CpGs	MGI Expression: Detected	4.gene ontology	50kb	6069	TS22_pharynx	57	5.39476e-08	0.000503709	8.83699e-06	1.57587	88.2055	139	3307	0.139	0.0420321	55	586	1246	ABCC5,AP2M1,APBB1,ARHGAP5,ATP5G2,ATP5L,BDP1,CALM3,CAMK2G,CBX1,CCNL2,CD248,CDK4,CRY2,DAZAP1,DDX3X,DUSP10,FLNC,FZD3,GART,GRIN1,IDH3A,KIF5A,LCAT,LRP6,MAP3K12,MYBPC3,NFIA,NFIX,NFS1,OGT,OS9,PCDH9,PIGV,PLP1,PPOX,PROX1,PURA,RARA,RBM4,RTN2,SATB1,SHH,SLC22A17,SLC6A8,SMPD1,TGFB3,THRA,TLE1,TLE3,TPI1,TSPYL2,UROD,ZBTB20,ZEB2
Brain	negative age-related CpGs	MGI Expression: Detected	4.gene ontology	50kb	12786	TS26_neural retina outer nuclear layer	58	6.11056e-08	0.000570543	9.83694e-06	2.0526	31.18	64	1169	0.064	0.0547477	32	253	491	ASF1B,BAZ2A,BSCL2,CADM1,CIRBP,CLK1,CPSF6,CREBZF,CUL9,FZD3,HNRNPUL2,ILK,IPO9,LDB1,LRP6,MBNL1,METTL9,MGEA5,MTMR4,NLK,NRXN2,PHC2,PNISR,PUM1,RCOR2,SETD6,SEZ6,TONSL,TRA2A,ZFHX4,ZNF219,ZRANB1
Brain	negative age-related CpGs	MGI Expression: Detected	4.gene ontology	50kb	7018	TS28_cerebral cortex	59	6.29671e-08	0.000587924	9.96481e-06	1.36675	181.452	248	6803	0.248	0.0364545	126	1306	2703	AATF,ADRBK1,AGBL2,ARHGAP5,B4GALT2,BAD,BAI2,BAZ2A,BCL6,BMP8A,BRD2,BRD4,BRPF1,C6orf62,CADM1,CAMK2G,CDK4,CIRBP,CNNM2,CPEB4,CPSF6,CREBZF,CSNK1D,CTNND1,DAZAP1,DDX17,DDX3X,DGCR8,DHX9,DVL3,EFNB2,ENSG00000171282,ENSG00000268083,ETV1,EWSR1,EZH2,FAM131A,FBXO38,FBXW2,FLOT2,FOSB,FZD3,GNA13,GPANK1,GPR151,GPR3,GRAMD2,GRIN1,HDDC3,HES7,HNRNPC,HNRNPK,HNRNPLL,ILK,JMJD6,KIF5A,LDB1,LMO4,LRRC4,LUC7L3,MAP3K12,MED24,NDRG4,NDST1,NDST2,NDUFB11,NEUROD2,NFE2L1,NFIA,NFIX,NFS1,NLGN3,NOVA1,NR1D1,OLFM1,PABPC4,PCDH9,PER1,PHC2,PIP4K2C,PLP1,POU3F1,PPOX,PPP1R1B,PRDX5,PROX1,PUM1,RAPSN,RARA,RBM39,RBM4,RBM4B,RCOR2,RTN2,S1PR3,SATB1,SEZ6,SF1,SF3B1,SFPQ,SHH,SKP1,SLC16A3,SLC22A17,SLC6A8,SLC6A9,SMARCE1,SNRNP70,SOBP,SRRM1,SRSF1,SRSF11,TARBP2,THRA,THRAP3,TRA2A,TRA2B,TRIM3,TRMT2A,TSPYL2,U2AF2,WDR46,ZBTB20,ZEB2,ZNF536,ZSWIM8
Brain	negative age-related CpGs	MGI Expression: Detected	4.gene ontology	50kb	29	TS5_inner cell mass	60	1.09589e-07	0.00102323	1.70539e-05	1.75074	53.6915	94	2013	0.094	0.0466965	48	353	718	AATF,ARID2,BAZ2A,BRD2,BRD4,BRD8,BRPF1,CCAR1,CIZ1,ETV1,GPANK1,JMJD6,KDM5C,KLF9,LDB1,LMO4,MBNL1,MEF2D,NFE2L1,NR1D1,PHF17,PHF20,POU2F1,POU3F1,PPM1B,PPP1R15B,RARA,RCOR2,SALL1,SATB1,SF1,SKP1,SMAD4,SMAD7,SMARCE1,SP1,SRCAP,SRF,TLE3,ZBTB20,ZFR,ZNF219,ZNF326,ZNF513,ZNF593,ZNF609,ZNF655,ZNF740
Brain	negative age-related CpGs	MGI Expression: Detected	4.gene ontology	50kb	16778	TS23_renal interstitium	61	1.29367e-07	0.0012079	1.98017e-05	1.51644	100.235	152	3758	0.152	0.040447	73	559	1052	ADRBK1,ARID2,ASF1B,BAZ2A,BCL6,BCL6B,BRD1,BRD2,BRD4,BRD8,BRPF1,CAMK2G,CAND1,CHAMP1,CHD4,CIZ1,COL16A1,COL23A1,CSNK1D,DVL3,ETV1,EWSR1,GNA13,HES7,HIC1,HOXB9,IRAK1,KDM5C,KHSRP,KMT2E,LDB1,LRP1,MAP3K12,MEF2D,MYL9,NFE2L1,NFIA,NR4A1,OLFML3,PER1,RARA,RBM4,RNF10,S1PR3,SALL1,SF1,SMAD4,SMAD5,SMAD7,SNF8,SP1,SPRYD4,SRF,TBX6,TCEB3,THRA,THRAP3,TLE1,TLE3,TRIM3,TRIM8,TSHZ1,ZBTB20,ZEB2,ZFHX2,ZFPM2,ZFR,ZNF281,ZNF326,ZNF513,ZNF687,ZNF740,ZRANB1
Brain	negative age-related CpGs	MGI Expression: Detected	4.gene ontology	50kb	27	Theiler_stage_5	62	1.37975e-07	0.00128827	2.07785e-05	1.60035	77.4832	124	2905	0.124	0.042685	67	555	1129	AATF,ARID2,BAZ2A,BHLHE40,BRD2,BRD4,BRD8,BRPF1,CBX1,CCAR1,CIZ1,DVL3,ETV1,FZD3,GPANK1,IRF1,JMJD6,KDM5C,KLF9,LDB1,LMO4,LRP6,MBNL1,MEF2D,MFN2,NDRG4,NFE2L1,NPM2,NR1D1,PHF17,PHF20,POLG2,POU2F1,POU3F1,PPM1B,PPP1R15B,RARA,RCOR2,RTN2,SALL1,SATB1,SETD1A,SF1,SKP1,SLC16A3,SMAD4,SMAD7,SMARCE1,SP1,SRCAP,SRF,THRA,TLE3,USP2,USP7,VEZF1,ZBTB20,ZBTB43,ZFR,ZNF219,ZNF326,ZNF513,ZNF593,ZNF609,ZNF655,ZNF687,ZNF740
Brain	negative age-related CpGs	MGI Expression: Detected	4.gene ontology	50kb	6068	TS22_thymus primordium	63	1.77339e-07	0.00165581	2.62827e-05	1.68764	60.4396	102	2266	0.102	0.0450132	42	472	1130	AATF,AHCYL1,AP2M1,ARHGAP5,ATP5L,ATP6V1F,AURKAIP1,BDP1,CALM3,CAMK2G,CBX1,CCNL2,CDK4,DAZAP1,DDX3X,DUSP10,DUSP7,ENOPH1,FZD3,GART,IDH3A,KMT2E,LRP6,NFIA,NFRKB,NFS1,OGT,OS9,PIGV,POU3F1,PPP2CA,PURA,RBM4,SATB1,SLC22A17,SLC6A8,THRA,TLE1,TLE3,TPI1,UROD,ZEB2
Brain	negative age-related CpGs	MGI Expression: Detected	4.gene ontology	50kb	14718	TS28_retina layer	64	2.65241e-07	0.00247656	3.86962e-05	1.63136	68.0412	111	2551	0.111	0.0435123	57	557	1112	ASF1B,BAI2,BAZ2A,BRD2,BRD4,BSCL2,CADM1,CBX1,CIRBP,CLK1,COL16A1,CPSF6,CREBZF,CUL9,FZD3,GNB3,GPR3,GRAMD1B,GRAMD2,HNRNPUL2,ILK,IPO9,LDB1,LMO4,LRP6,MAN2A2,MAT2A,MBNL1,MED24,METTL9,MGEA5,MTMR4,NDRG4,NLK,NRXN2,PHC2,PIP4K2C,PNISR,PUM1,PYGM,RAB24,RBM39,RCOR2,SATB1,SETD6,SEZ6,SLC6A9,SMEK1,THRAP3,TONSL,TRA2A,USP2,ZFHX4,ZNF219,ZNF593,ZRANB1,ZSWIM8
Brain	negative age-related CpGs	MGI Expression: Detected	4.gene ontology	50kb	6422	TS22_corpus striatum	65	3.96288e-07	0.00370015	5.69253e-05	1.55214	83.1111	129	3116	0.129	0.0413992	55	573	1215	AATF,AHCYL1,AP2M1,APBB1,ARHGAP5,AURKAIP1,CALM3,CAMK2G,CBX1,CCNL2,CDK4,CREBZF,CRY2,DAZAP1,DDOST,DDX3X,DUSP10,ENOPH1,FZD3,GART,GRIN1,IDH3A,KIF5A,LCAT,LRP6,MAP3K12,NFIA,NFIX,NFRKB,NFS1,OGT,OS9,PCDH9,PIK3C2B,PLP1,POU3F1,PPOX,PPP2CA,PURA,RARA,RBM4,RTN2,SATB1,SHH,SLC22A17,SLC6A8,SMAD5,SMPD1,THRA,TLE1,TLE3,TPI1,UROD,ZBTB20,ZEB2
Brain	negative age-related CpGs	MGI Expression: Detected	4.gene ontology	50kb	2375	TS17_mesonephros mesenchyme	66	4.36201e-07	0.00407281	6.17093e-05	2.53705	14.1897	36	532	0.036	0.0676692	10	73	144	COL23A1,EWSR1,GTF2F1,MYL9,NFIA,NFS1,OLFML3,S1PR3,SALL1,ZEB2
Brain	negative age-related CpGs	MGI Expression: Detected	4.gene ontology	50kb	15556	TS22_telencephalon septum	67	5.36798e-07	0.00501209	7.48072e-05	1.55955	79.5103	124	2981	0.124	0.0415968	52	524	1089	AATF,ABCC5,AHCYL1,AP2M1,APBB1,ARHGAP5,AURKAIP1,CALM3,CAMK2G,CBX1,CCNL2,CDK4,CREBZF,CRY2,DAZAP1,DDOST,DDX3X,DUSP10,DUSP7,FZD3,GART,GRIN1,IDH3A,KIF5A,MAP3K12,NFIA,NFIX,NFS1,OGT,OS9,PCDH9,PINK1,PLP1,POU3F1,PPOX,PPP2CA,RARA,RBM4,RTN2,SATB1,SHH,SLC22A17,SLC6A8,SMAD5,SMPD1,THRA,TLE1,TLE3,TPI1,UROD,ZBTB20,ZEB2
Brain	negative age-related CpGs	MGI Expression: Detected	4.gene ontology	50kb	15985	TS28_oocyte	69	5.95936e-07	0.00556425	8.06413e-05	1.59243	71.5886	114	2684	0.114	0.0424739	64	501	992	AATF,ARID2,BAD,BAZ2A,BHLHE40,BRD2,BRD4,BRD8,BRPF1,CBX1,CCAR1,CIZ1,DVL3,ETV1,FOXP1,FZD3,GNA13,GNB2,GOLGA2,IRF1,JMJD6,KDM5C,KLF9,LDB1,LMO4,LRP4,LRP6,MBNL1,MEF2D,MFN2,NFE2L1,NLK,NPM2,PHF20,POLG2,POU2F1,PPM1B,PPP3CB,RARA,RCOR2,SF1,SKP1,SLC16A3,SLC6A9,SMAD4,SMAD7,SMARCE1,SP1,SRCAP,SRF,THRA,TLE3,VEZF1,ZBTB20,ZBTB43,ZFR,ZNF219,ZNF326,ZNF513,ZNF593,ZNF609,ZNF655,ZNF687,ZNF740
Brain	negative age-related CpGs	MGI Expression: Detected	4.gene ontology	50kb	14856	TS28_olfactory epithelium	70	6.26251e-07	0.00584731	8.3533e-05	2.1656	22.1647	48	831	0.048	0.0577617	23	166	317	CIRBP,CPEB4,DAZAP1,DHX9,EWSR1,GPANK1,HNRNPC,HNRNPK,HNRNPLL,MAN2A2,PABPC4,PUM1,SF1,SF3B1,SFPQ,SNRNP70,SRRM1,SRSF1,SRSF11,TLE1,TRA2B,TRMT2A,U2AF2
Brain	negative age-related CpGs	MGI Expression: Detected	4.gene ontology	50kb	6186	TS22_palatal shelf	71	6.52163e-07	0.00608925	8.57641e-05	1.67611	56.6788	95	2125	0.095	0.0447059	34	381	764	ABCC5,ARHGAP5,CALM3,CCNL2,CDK4,DAZAP1,DDX3X,GART,IDH3A,LRP6,NFIA,NFIX,NFRKB,NFS1,OGT,OS9,PCDH9,POU3F1,PPOX,RARA,RBM4,SHH,SLC16A3,SLC22A17,SMAD4,SMAD5,TGFB3,THRA,TLE1,TLE3,TPI1,UROD,ZBTB20,ZEB2
Brain	negative age-related CpGs	MGI Expression: Detected	4.gene ontology	50kb	6963	TS28_liver	72	6.84127e-07	0.00638769	8.8718e-05	1.43873	117.465	169	4404	0.169	0.0383742	91	1025	2374	AGBL2,BACE1,BAD,BAI2,BCL6,BHLHE40,BHLHE41,CADM1,CBX1,CCNT2,CD248,CDK4,CLK1,CLK3,CLK4,COL11A2,CSE1L,CSF3,CSNK1D,CTNND1,CYB561,DAZAP1,DDX17,DDX3X,DGCR8,DONSON,DVL3,EIF4G2,ETV1,EWSR1,EZH2,FLOT2,FOXP1,GART,GIGYF1,GPR151,HDAC9,HNRNPK,HOXB8,ILK,IRAK1,JMJD6,KCNC1,KDM5C,LCAT,LDB1,LMO4,LRP1,LRP4,LUC7L,LY6G5B,MAPK8IP1,MBNL1,MED24,MIDN,NDST1,NDST2,NDUFB11,NFE2L1,NFIA,NFIX,NLK,NPM3,NQO1,NR4A1,PBLD,POU2F1,PPM1B,PPOX,PPP2CA,PRDX5,PTRH2,PUM1,RARA,SALL1,SEZ6,SHH,SLC39A5,SLC6A9,SLITRK5,SMAD4,SMAD5,TGFB3,TPI1,TRMT2A,UBA1,WDR46,WFIKKN2,ZEB2,ZFHX4,ZFPM2
Brain	negative age-related CpGs	MGI Expression: Detected	4.gene ontology	50kb	7897	TS23_liver	73	7.26912e-07	0.00678718	9.2975e-05	1.83136	39.315	72	1474	0.072	0.0488467	35	404	1010	AATF,APEH,ASF1B,BCL9L,CD248,CSE1L,CSF3,CSNK2B,DHRS11,DUSP10,DVL3,ENSG00000263020,EZH2,HBQ1,HSD3B7,IDH3A,LCAT,LYL1,MYL9,NFS1,NOP2,OS9,PHF17,PRKAG1,PROX1,SHH,SLC6A9,SNX22,TLE4,TONSL,TRMT2A,TSPYL2,U2AF2,UROD,ZEB2
Brain	negative age-related CpGs	MGI Expression: Detected	4.gene ontology	50kb	6353	TS22_cranial ganglion	74	7.2995e-07	0.00681554	9.21019e-05	1.53125	84.8981	130	3183	0.13	0.040842	64	620	1371	ABCC5,AP2M1,APBB1,ARHGAP5,ATP5L,ATP6V1F,AURKAIP1,B4GALT2,BDP1,CALM3,CAMK2G,CBX1,CCNL2,CDK4,CREBZF,CRY2,DAZAP1,DDX3X,DONSON,DUSP10,DUSP7,ETV1,FZD3,GART,GRIN1,IDH3A,KIF5A,KMT2E,LMO3,LRP6,MAP3K12,NDST1,NFIA,NFIX,NFRKB,OGT,OS9,PCDH9,PIK3C2B,PINK1,PLP1,POU3F1,PPOX,PPP2CA,PURA,RARA,RBM4,RTN2,SATB1,SCRIB,SETD1A,SHH,SLC22A17,SLC6A8,SMPD1,THRA,TLE1,TLE3,TLE4,TPI1,UROD,ZBTB20,ZEB2,ZNF655
Brain	negative age-related CpGs	MGI Expression: Detected	4.gene ontology	50kb	10766	TS26_neural retina nuclear layer	75	7.39616e-07	0.00690579	9.20772e-05	1.87881	35.6609	67	1337	0.067	0.0501122	34	281	554	ASF1B,BAZ2A,BSCL2,CADM1,CIRBP,CLK1,CPSF6,CREBZF,CUL9,FZD3,HNRNPUL2,ILK,IPO9,LDB1,LMO4,LRP6,MBNL1,METTL9,MGEA5,MTMR4,NLK,NRXN2,PHC2,PNISR,PUM1,RAB24,RCOR2,SETD6,SEZ6,TONSL,TRA2A,ZFHX4,ZNF219,ZRANB1
Brain	negative age-related CpGs	MGI Expression: Detected	4.gene ontology	50kb	7632	TS23_liver and biliary system	76	7.45065e-07	0.00695667	9.15352e-05	1.83012	39.3417	72	1475	0.072	0.0488136	35	405	1013	AATF,APEH,ASF1B,BCL9L,CD248,CSE1L,CSF3,CSNK2B,DHRS11,DUSP10,DVL3,ENSG00000263020,EZH2,HBQ1,HSD3B7,IDH3A,LCAT,LYL1,MYL9,NFS1,NOP2,OS9,PHF17,PRKAG1,PROX1,SHH,SLC6A9,SNX22,TLE4,TONSL,TRMT2A,TSPYL2,U2AF2,UROD,ZEB2
Brain	negative age-related CpGs	MGI Expression: Detected	4.gene ontology	50kb	6352	TS22_central nervous system ganglion	77	7.54458e-07	0.00704437	9.14853e-05	1.53029	84.9515	130	3185	0.13	0.0408163	64	621	1373	ABCC5,AP2M1,APBB1,ARHGAP5,ATP5L,ATP6V1F,AURKAIP1,B4GALT2,BDP1,CALM3,CAMK2G,CBX1,CCNL2,CDK4,CREBZF,CRY2,DAZAP1,DDX3X,DONSON,DUSP10,DUSP7,ETV1,FZD3,GART,GRIN1,IDH3A,KIF5A,KMT2E,LMO3,LRP6,MAP3K12,NDST1,NFIA,NFIX,NFRKB,OGT,OS9,PCDH9,PIK3C2B,PINK1,PLP1,POU3F1,PPOX,PPP2CA,PURA,RARA,RBM4,RTN2,SATB1,SCRIB,SETD1A,SHH,SLC22A17,SLC6A8,SMPD1,THRA,TLE1,TLE3,TLE4,TPI1,UROD,ZBTB20,ZEB2,ZNF655
Brain	negative age-related CpGs	MGI Expression: Detected	4.gene ontology	50kb	6430	TS22_olfactory cortex	78	7.67003e-07	0.0071615	9.18142e-05	1.52981	84.9781	130	3186	0.13	0.0408035	56	584	1277	ABCC5,AHCYL1,AP2M1,APBB1,ARHGAP5,ATP5L,ATP6V1F,AURKAIP1,B4GALT2,BDP1,CALM3,CAMK2G,CBX1,CCNL2,CDK4,CREBZF,CRY2,DAZAP1,DDOST,DUSP10,DUSP7,FZD3,GART,GRIN1,IDH3A,KIF5A,KMT2E,LRP6,MAP3K12,NDST1,NFIA,NFIX,NFS1,OGT,OS9,PCDH9,PIK3C2B,PLP1,POU3F1,PPOX,PPP2CA,RARA,RBM4,RTN2,SATB1,SLC22A17,SLC6A8,SMAD5,SMPD1,THRA,TLE1,TLE3,TPI1,UROD,ZBTB20,ZEB2
Brain	negative age-related CpGs	MGI Expression: Detected	4.gene ontology	50kb	14670	TS21_brain ventricular layer	79	8.54085e-07	0.00797459	0.000100944	1.58065	72.1221	114	2704	0.114	0.0421598	45	324	520	ASF1B,BAZ2A,BRD2,BRD4,BRPF1,CHD4,CIRBP,CPEB2,CPEB4,DAZAP1,DHX9,ENSG00000268083,ETV1,EWSR1,GPANK1,HNRNPC,HNRNPK,HNRNPLL,HOXB8,NFE2L1,NFIA,NFIX,NOVA1,PABPC4,PER1,PRDX5,PUM1,RBM39,RBM4,SF1,SF3B1,SFPQ,SMARCE1,SNRNP70,SP1,SRRM1,SRSF1,SRSF11,THRA,TRA2A,TRA2B,U2AF2,ZBTB20,ZFHX4,ZNF326
Brain	negative age-related CpGs	MGI Expression: Detected	4.gene ontology	50kb	17	TS4_compacted morula	80	1.24934e-06	0.011665	0.000145813	1.65613	56.7588	94	2128	0.094	0.0441729	55	401	806	AATF,ARID2,BAZ2A,BHLHE40,BRD2,BRD4,BRD8,BRPF1,CCAR1,CIZ1,DVL3,FZD3,HERPUD1,JMJD6,KDM5C,KLF9,LDB1,LMO4,LRP6,MEF2D,MFN2,NFE2L1,NPM2,NR1D1,PHF17,PHF20,POLG2,POU2F1,POU3F1,PPP1R15B,RCOR2,SALL1,SATB1,SETD1A,SF1,SKP1,SMAD4,SMAD7,SMARCE1,SP1,SRCAP,SRF,THRA,TLE3,VEZF1,ZBTB43,ZFR,ZNF219,ZNF326,ZNF513,ZNF593,ZNF609,ZNF655,ZNF687,ZNF740
Brain	negative age-related CpGs	MGI Expression: Detected	4.gene ontology	50kb	15389	TS3_4-cell stage embryo	81	1.30886e-06	0.0122208	0.000150874	1.62937	60.7596	99	2278	0.099	0.0434592	59	452	880	AATF,AMHR2,ARID2,BAD,BAZ2A,BHLHE40,BRD2,BRD4,BRD8,BRPF1,CCAR1,CIZ1,DGCR8,EZH2,FZD3,JMJD6,KDM5C,KLF9,LDB1,LRP6,MEF2D,MFN2,NFE2L1,NPM2,NR1D1,PHF17,PHF20,POU2F1,PPM1B,RARA,RCOR2,SALL1,SATB1,SETD1A,SF1,SKP1,SLC16A3,SMAD4,SMAD5,SMAD7,SMARCE1,SP1,SRCAP,SRF,TARBP2,TBX6,TGFB3,THRA,TLE3,TLE4,VEZF1,ZBTB43,ZFR,ZNF219,ZNF513,ZNF593,ZNF609,ZNF655,ZNF740
Brain	negative age-related CpGs	MGI Expression: Detected	4.gene ontology	50kb	6060	TS22_foregut gland	82	1.3127e-06	0.0122566	0.000149471	1.60222	65.534	105	2457	0.105	0.042735	43	512	1221	AATF,AHCYL1,AP2M1,ARHGAP5,ATP5L,ATP6V1F,AURKAIP1,BDP1,CALM3,CAMK2G,CBX1,CCNL2,CDK4,DAZAP1,DDX3X,DUSP10,DUSP7,ENOPH1,FZD3,GART,IDH3A,KMT2E,LRP6,NFIA,NFRKB,NFS1,OGT,OS9,PIGV,POU3F1,PPP2CA,PURA,RBM4,SATB1,SLC22A17,SLC6A8,THRA,TLE1,TLE3,TPI1,UROD,ZBTB20,ZEB2
Brain	negative age-related CpGs	MGI Expression: Detected	4.gene ontology	50kb	14833	TS28_nasal cavity epithelium	83	1.38944e-06	0.0129732	0.000156304	2.10481	22.8049	48	855	0.048	0.0561403	23	171	329	CIRBP,CPEB4,DAZAP1,DHX9,EWSR1,GPANK1,HNRNPC,HNRNPK,HNRNPLL,MAN2A2,PABPC4,PUM1,SF1,SF3B1,SFPQ,SNRNP70,SRRM1,SRSF1,SRSF11,TLE1,TRA2B,TRMT2A,U2AF2
Brain	negative age-related CpGs	MGI Expression: Detected	4.gene ontology	50kb	6950	TS28_reproductive system	84	1.57249e-06	0.0146823	0.000174789	1.30943	193.215	253	7244	0.253	0.0349255	143	1575	3626	AATF,ADRBK1,AGBL2,AMHR2,ARID2,AZIN1,B4GALT2,BAD,BAI2,BAZ2A,BCL6,BHLHE40,BHLHE41,BIN3,BMP8A,BRD2,BRD4,BRD8,BRPF1,CBX1,CCAR1,CCNT2,CD248,CIZ1,CLK1,CLK3,CLK4,COL11A2,COL16A1,CRY2,CSE1L,CSF3,CTNND1,CYB561,DAZAP1,DDX3X,DGCR8,DONSON,DVL3,EIF4G2,ESAM,ETV1,EWSR1,EZH2,FLOT2,FOXP1,FZD3,GART,GIGYF1,GNA13,GNB2,GOLGA2,GPR151,GPR3,HDAC9,HNRNPK,HOXB9,ILK,IRAK1,IRF1,JMJD6,KCNC1,KDM5C,KLF9,LCAT,LDB1,LMO4,LRP1,LRP4,LRP6,LUC7L,MAF,MAPK8IP1,MBNL1,MED24,MEF2D,MFN2,MIDN,NDRG4,NDST1,NDST2,NDUFB11,NFE2L1,NFIA,NFIX,NLK,NPM2,NPM3,NR4A1,PHF20,POLG2,POU2F1,PPM1B,PPOX,PPP2CA,PPP3CB,PRDX5,PSD2,PTGIR,PUM1,RARA,RCOR2,RTN2,SALL1,SEZ6,SF1,SHH,SKP1,SLC16A3,SLC6A9,SLITRK5,SMAD4,SMAD5,SMAD7,SMARCE1,SP1,SRCAP,SRF,TGFB3,THRA,TLE3,TPI1,TRMT2A,TSPYL2,UBA1,USP2,VEZF1,WDR46,WFIKKN2,ZBTB20,ZBTB43,ZEB2,ZFHX4,ZFPM2,ZFR,ZNF219,ZNF326,ZNF513,ZNF593,ZNF609,ZNF655,ZNF687,ZNF740
Brain	negative age-related CpGs	MGI Expression: Detected	4.gene ontology	50kb	5351	TS21_corpus striatum	85	1.62622e-06	0.015184	0.000178636	1.53866	77.99	120	2924	0.12	0.0410397	45	341	540	ASF1B,BAZ2A,BRD2,BRD4,BRPF1,CIRBP,CPEB2,DAZAP1,DHX9,ENSG00000268083,ETV1,EWSR1,GPANK1,HNRNPC,HNRNPK,HNRNPLL,LDB1,LMO4,NDRG4,NFIA,NOVA1,PABPC4,PER1,POU3F1,PROX1,PUM1,RARA,RBM39,RBM4,SF1,SF3B1,SFPQ,SMARCE1,SNRNP70,SRRM1,SRSF1,SRSF11,THRA,TRA2A,TRA2B,U2AF2,ZBTB20,ZFHX4,ZNF326,ZNF740
Brain	negative age-related CpGs	MGI Expression: Detected	4.gene ontology	50kb	26	TS4_zona pellucida	86	1.88453e-06	0.0175958	0.000204603	1.65037	55.7452	92	2090	0.092	0.0440191	53	382	749	AATF,ARID2,BAZ2A,BHLHE40,BRD2,BRD4,BRD8,BRPF1,CCAR1,CIZ1,DVL3,FZD3,HERPUD1,JMJD6,KDM5C,KLF9,LDB1,LMO4,LRP6,MEF2D,NFE2L1,NPM2,NR1D1,PHF17,PHF20,POLG2,POU2F1,POU3F1,RCOR2,SALL1,SATB1,SETD1A,SF1,SKP1,SMAD4,SMAD7,SMARCE1,SP1,SRCAP,SRF,THRA,TLE3,VEZF1,ZBTB43,ZFR,ZNF219,ZNF326,ZNF513,ZNF593,ZNF609,ZNF655,ZNF687,ZNF740
Brain	negative age-related CpGs	MGI Expression: Detected	4.gene ontology	50kb	22	TS4_second polar body	86	1.88453e-06	0.0175958	0.000204603	1.65037	55.7452	92	2090	0.092	0.0440191	53	382	749	AATF,ARID2,BAZ2A,BHLHE40,BRD2,BRD4,BRD8,BRPF1,CCAR1,CIZ1,DVL3,FZD3,HERPUD1,JMJD6,KDM5C,KLF9,LDB1,LMO4,LRP6,MEF2D,NFE2L1,NPM2,NR1D1,PHF17,PHF20,POLG2,POU2F1,POU3F1,RCOR2,SALL1,SATB1,SETD1A,SF1,SKP1,SMAD4,SMAD7,SMARCE1,SP1,SRCAP,SRF,THRA,TLE3,VEZF1,ZBTB43,ZFR,ZNF219,ZNF326,ZNF513,ZNF593,ZNF609,ZNF655,ZNF687,ZNF740
Brain	negative age-related CpGs	MGI Expression: Detected	4.gene ontology	50kb	7153	TS28_female germ cell	88	1.90488e-06	0.0177859	0.000202112	1.54716	74.976	116	2811	0.116	0.0412665	67	547	1101	AATF,ARID2,B4GALT2,BAD,BAZ2A,BHLHE40,BRD2,BRD4,BRD8,BRPF1,CBX1,CCAR1,CIZ1,DVL3,ETV1,FOXP1,FZD3,GNA13,GNB2,GOLGA2,IRF1,JMJD6,KDM5C,KLF9,LDB1,LMO4,LRP4,LRP6,MBNL1,MEF2D,MFN2,NDRG4,NFE2L1,NLK,NPM2,PHF20,POLG2,POU2F1,PPM1B,PPP3CB,RARA,RCOR2,SF1,SKP1,SLC16A3,SLC6A9,SMAD4,SMAD7,SMARCE1,SP1,SRCAP,SRF,THRA,TLE3,USP2,VEZF1,ZBTB20,ZBTB43,ZFR,ZNF219,ZNF326,ZNF513,ZNF593,ZNF609,ZNF655,ZNF687,ZNF740
Brain	negative age-related CpGs	MGI Expression: Detected	4.gene ontology	50kb	15559	TS22_inferior colliculus	89	2.11381e-06	0.0197367	0.00022176	1.5058	85.0048	128	3187	0.128	0.0401632	54	595	1256	AATF,AHCYL1,AP2M1,APBB1,ARHGAP5,AURKAIP1,BDP1,CALM3,CAMK2G,CBX1,CCNL2,CDK4,CREBZF,CRY2,DAZAP1,DDX3X,DUSP10,DUSP7,ENOPH1,FZD3,GART,GRIN1,IDH3A,KIF5A,KMT2E,MAP3K12,NFIA,NFIX,NFRKB,NFS1,OGT,OS9,PCDH9,PLP1,POU3F1,PPOX,PPP2CA,PURA,RARA,RBM4,RTN2,SATB1,SHH,SLC22A17,SLC6A8,SMAD5,SMPD1,THRA,TLE1,TLE3,TPI1,UROD,ZBTB20,ZEB2
Brain	negative age-related CpGs	MGI Expression: Detected	4.gene ontology	50kb	6962	TS28_liver and biliary system	91	2.27001e-06	0.0211951	0.000232913	1.40718	121.519	171	4556	0.171	0.0375329	93	1061	2450	AGBL2,BACE1,BAD,BAI2,BCL6,BHLHE40,BHLHE41,BMP8A,CADM1,CBX1,CCNT2,CD248,CDK4,CLK1,CLK3,CLK4,COL11A2,CSE1L,CSF3,CSNK1D,CTNND1,CYB561,DAZAP1,DDX17,DDX3X,DGCR8,DONSON,DVL3,EIF4G2,ETV1,EWSR1,EZH2,FLOT2,FOXP1,GART,GIGYF1,GPR151,HDAC9,HNRNPK,HOXB8,ILK,IRAK1,JMJD6,KCNC1,KDM5C,LCAT,LDB1,LMO4,LRP1,LRP4,LUC7L,LY6G5B,MAPK8IP1,MBNL1,MED24,MIDN,NDST1,NDST2,NDUFB11,NFE2L1,NFIA,NFIX,NLK,NPM3,NQO1,NR4A1,PBLD,POU2F1,PPM1B,PPOX,PPP2CA,PRDX5,PTGIR,PTRH2,PUM1,RARA,SALL1,SEZ6,SHH,SLC39A5,SLC6A9,SLITRK5,SMAD4,SMAD5,TGFB3,TPI1,TRMT2A,UBA1,WDR46,WFIKKN2,ZEB2,ZFHX4,ZFPM2
Brain	negative age-related CpGs	MGI Expression: Detected	4.gene ontology	50kb	7007	TS28_hindbrain	95	2.7119e-06	0.025321	0.000266537	1.2872	208.204	268	7806	0.268	0.0343326	133	1424	2921	AATF,ADRBK1,AGBL2,ARHGAP5,ASF1B,B4GALT2,BAD,BAI2,BAZ2A,BCL6,BMP8A,BRD2,BRD4,BRPF1,C6orf62,CADM1,CAMK2G,CBX1,CDK4,CIRBP,CLK1,CNNM2,CPSF6,CREBZF,CSNK1D,CTNND1,DAZAP1,DDX17,DDX3X,DGCR8,DHX9,DVL3,EFNB2,ENSG00000171282,ENSG00000268083,ETV1,EWSR1,EZH2,FAM131A,FBXO38,FBXW2,FLOT2,FOSB,FZD3,GNA13,GPANK1,GPR151,GPR3,GRAMD2,GRIN1,HDDC3,HES7,HNRNPC,HNRNPK,HOXB8,ILK,JMJD6,KIF5A,LDB1,LMO4,LRRC4,LUC7L3,MBNL1,MED24,NDRG4,NDST1,NDST2,NDUFB11,NEUROD2,NFE2L1,NFIA,NFIX,NFS1,NLGN3,NOVA1,NPFF,NR1D1,NR4A1,OLFM1,PABPC4,PER1,PHC2,PIP4K2C,PLP1,PNISR,POU2F1,POU3F1,PPOX,PPP1R1B,PRDX5,PROX1,PSD2,PUM1,RAPSN,RARA,RBM39,RBM4B,RCOR2,RNF220,RTN2,S1PR3,SATB1,SEZ6,SF1,SF3B1,SFPQ,SHH,SKP1,SLC16A3,SLC22A17,SLC6A9,SMARCE1,SNRNP70,SOBP,SRRM1,SRSF1,SRSF11,THRA,THRAP3,TONSL,TRA2B,TRIM3,TRIM8,TRMT2A,TSPYL2,U2AF2,WDR46,ZBTB20,ZEB2,ZFHX4,ZNF536,ZNF593,ZRANB1
Brain	negative age-related CpGs	MGI Expression: Detected	4.gene ontology	50kb	6992	TS28_nose	96	2.78495e-06	0.026003	0.000270865	2.05201	23.3917	48	877	0.048	0.054732	23	176	346	CIRBP,CPEB4,DAZAP1,DHX9,EWSR1,GPANK1,HNRNPC,HNRNPK,HNRNPLL,MAN2A2,PABPC4,PUM1,SF1,SF3B1,SFPQ,SNRNP70,SRRM1,SRSF1,SRSF11,TLE1,TRA2B,TRMT2A,U2AF2
Brain	negative age-related CpGs	MGI Expression: Detected	4.gene ontology	50kb	7013	TS28_forebrain	99	3.12129e-06	0.0291435	0.000294379	1.27845	215.886	276	8094	0.276	0.0340993	139	1516	3132	AATF,ADRBK1,AGBL2,ARHGAP5,ASF1B,B4GALT2,BAD,BAI2,BAZ2A,BCL6,BMP8A,BRD2,BRD4,BRPF1,C6orf62,CADM1,CAMK2G,CBX1,CDK4,CIRBP,CLK1,CNNM2,CPEB4,CPSF6,CREBZF,CSNK1D,CTNND1,DAZAP1,DDX17,DDX3X,DGCR8,DHX9,DVL3,EFNB2,ENSG00000171282,ENSG00000268083,ETV1,EWSR1,EZH2,FAM131A,FBXO38,FBXW2,FLOT2,FOSB,FZD3,GNA13,GNB2L1,GPANK1,GPR151,GPR3,GRAMD2,GRIN1,HDDC3,HES7,HNRNPC,HNRNPK,HNRNPLL,ILK,JMJD6,KIF5A,LDB1,LMO4,LRRC4,LUC7L3,MAP3K12,MBNL1,MED24,NDRG4,NDST1,NDST2,NDUFB11,NEUROD2,NFE2L1,NFIA,NFIX,NFS1,NLGN3,NOVA1,NPFF,NR1D1,NR4A1,OLFM1,PABPC4,PCDH9,PER1,PHC2,PIP4K2C,PLP1,PNISR,POU3F1,PPOX,PPP1R1B,PRDX5,PRKAG1,PROX1,PSD2,PUM1,RAPSN,RARA,RBM39,RBM4,RBM4B,RCOR2,RNF220,RTN2,S1PR3,SATB1,SEZ6,SF1,SF3B1,SFPQ,SHH,SKP1,SLC16A3,SLC22A17,SLC6A8,SLC6A9,SMARCE1,SNRNP70,SOBP,SRRM1,SRSF1,SRSF11,TARBP2,THRA,THRAP3,TRA2A,TRA2B,TRIM3,TRMT2A,TSPYL2,U2AF2,WDR46,ZBTB20,ZEB2,ZNF536,ZNF593,ZRANB1,ZSWIM8
Brain	negative age-related CpGs	MGI Expression: Detected	4.gene ontology	50kb	7017	TS28_corpus striatum	100	3.19075e-06	0.0297921	0.000297921	1.50802	81.5641	123	3058	0.123	0.0402224	57	523	1009	BAD,BAI2,BCL6,BMP8A,BRD2,BRD4,BRPF1,CIRBP,DDX3X,DHX9,DVL3,ENSG00000268083,ETV1,EWSR1,EZH2,FLOT2,FOSB,FZD3,GPANK1,GPR3,GRIN1,HNRNPC,HNRNPK,HNRNPLL,ILK,LDB1,LMO4,NDRG4,NFE2L1,NFIA,NFIX,NOVA1,NR4A1,PABPC4,PIP4K2C,PPOX,PPP1R1B,PRDX5,PROX1,PUM1,RARA,RBM39,RBM4,SF1,SF3B1,SFPQ,SKP1,SLC6A8,SLC6A9,SMARCE1,SNRNP70,SRRM1,SRSF11,TRA2B,TRIM3,TSPYL2,U2AF2
Brain	negative age-related CpGs	MGI Expression: Detected	4.gene ontology	50kb	5344	TS21_cerebral cortex	105	4.31351e-06	0.0402752	0.000383574	1.4561	95.4604	139	3579	0.139	0.0388377	55	441	724	ASF1B,BAZ2A,BHLHE40,BRD2,BRD4,BRPF1,CIRBP,CPEB2,CPEB4,DAZAP1,DHX9,ENSG00000268083,ETV1,EWSR1,GPANK1,HNRNPC,HNRNPK,HNRNPLL,LDB1,LMO4,MAP3K12,MBNL1,MEF2D,NDRG4,NEUROD2,NFE2L1,NFIA,NFIX,PABPC4,PCDH9,PHC2,POU3F1,PRDX5,PUM1,RBM39,RBM4,SEZ6,SF1,SF3B1,SFPQ,SKP1,SMARCE1,SNRNP70,SRRM1,SRSF1,SRSF11,THRA,TLE1,TRA2A,TRA2B,U2AF2,VEZF1,ZBTB20,ZNF326,ZNF740
Brain	negative age-related CpGs	MGI Expression: Detected	4.gene ontology	50kb	7445	TS23_organ system	107	4.59695e-06	0.0429217	0.000401138	1.18171	374.88	443	14055	0.443	0.031519	276	3376	8058	AATF,ABCC5,ADRBK1,AMHR2,APBB1,APEH,ARGLU1,ARHGAP5,ARID2,ASCC2,ASF1B,ATP5L,ATP6V1F,BAD,BAZ2A,BCL6,BCL6B,BCL9L,BDP1,BHLHE40,BHLHE41,BMF,BRD1,BRD2,BRD4,BRD8,BRPF1,BSCL2,C12orf44,C1QTNF5,C6orf62,CADM1,CALCOCO1,CAMK2G,CAND1,CBX1,CD248,CDK4,CHAMP1,CHD4,CIZ1,CKAP5,CLK3,CLTC,CNNM2,COL16A1,COL23A1,CREBZF,CSE1L,CSF3,CSNK1D,CSNK2B,CTNND1,CYB561,DAZAP1,DDX17,DGCR8,DHRS11,DHX9,DONSON,DUSP10,DVL3,DYNLL2,EFNB2,ENOPH1,ENSG00000171282,ENSG00000263020,ERAL1,ERP29,ETV1,EWSR1,EZH2,FAM131A,FBXO32,FBXO38,FBXW2,FIGN,FLNC,FOSB,FOXP1,FZD3,GIGYF1,GNA13,GNB2L1,GNB3,GOLGA2,GPR151,GPR162,GRAMD1B,GRIN1,GTF2F1,HBQ1,HDDC3,HERPUD1,HES7,HIC1,HLA-DOA,HNRNPK,HNRNPUL2,HOXB8,HOXB9,HSD3B7,IDH3A,IFFO1,IRAK1,IRF1,ITGB7,JMJD6,KCNA1,KDELR3,KDM5C,KHSRP,KIAA1598,KIF1C,KIF5A,KLF9,KLHL40,KMT2E,LCAT,LDB1,LMO3,LMO4,LRP1,LRP4,LRP6,LRRC4,LUC7L3,LYL1,MAF,MAP1LC3A,MAP3K12,MAP7D1,MAPK8IP1,MBNL1,MED24,MEF2D,MRC2,MXRA7,MYL9,NACC2,NDRG4,NDUFB11,NEUROD2,NFE2L1,NFE2L3,NFIA,NFIX,NFRKB,NFS1,NLGN3,NLK,NOP2,NOVA1,NPAS3,NQO1,NR1D1,NR4A1,NXPH4,OLFM1,OLFML3,OS9,OSGIN2,PBLD,PCDH7,PCDH9,PER1,PHC2,PHF12,PHF17,PHF20,PIGV,PINK1,PLP1,PNISR,POP5,POU2F1,POU3F1,PPP1R1B,PPP2CA,PPP3CB,PRDX5,PRKAG1,PROX1,PRPF38A,PSD2,PUM1,PYGM,RAB24,RAB3A,RAP1GAP,RAPSN,RARA,RBM39,RBM4,RCOR2,RNF10,RNF220,RTN2,RTP2,RUSC1,S1PR3,SALL1,SATB1,SCRIB,SEC13,SEZ6,SF1,SFXN5,SH2B3,SHH,SKP1,SLC16A3,SLC22A17,SLC5A11,SLC6A9,SMAD4,SMAD5,SMAD7,SMAP2,SMARCE1,SMNDC1,SMPD1,SNF8,SNX22,SP1,SPRYD4,SPTAN1,SRF,SRRM1,SRSF1,STRIP1,TBX6,TCEB3,TGFB3,THRA,THRAP3,TLE1,TLE3,TLE4,TONSL,TOR3A,TRIM3,TRIM8,TRMT2A,TSHZ1,TSPAN4,TSPYL2,TUBGCP4,U2AF2,UBE4A,UPK2,UROD,UTP11L,VEZF1,WDR46,WFIKKN2,ZBTB20,ZBTB34,ZBTB43,ZBTB9,ZEB2,ZFHX2,ZFHX4,ZFPM2,ZFR,ZNF219,ZNF281,ZNF326,ZNF513,ZNF536,ZNF593,ZNF655,ZNF687,ZNF740,ZRANB1,ZZZ3
Brain	negative age-related CpGs	MGI Expression: Detected	4.gene ontology	50kb	6527	TS22_peripheral nervous system	108	4.62308e-06	0.0431657	0.000399682	1.46641	91.3795	134	3426	0.134	0.0391127	66	691	1531	ABCC5,AHCYL1,AP2M1,APBB1,ARHGAP5,ATP5L,ATP6V1F,AURKAIP1,B4GALT2,BDP1,CALM3,CAMK2G,CBX1,CCNL2,CDK4,CREBZF,CRY2,DAZAP1,DDX3X,DONSON,DUSP10,DUSP7,FZD3,GART,GPR151,GRIN1,HDAC9,IDH3A,KIF5A,KMT2E,LRP6,MAP3K12,NDST1,NFIA,NFIX,NFRKB,OGT,OS9,PCDH9,PIK3C2B,PINK1,PLP1,POU3F1,PPOX,PPP2CA,PURA,RARA,RBM4,RTN2,SATB1,SETD1A,SHH,SLC22A17,SLC6A8,SMPD1,THRA,TLE1,TLE3,TLE4,TPI1,TREH,TSPYL2,UROD,ZBTB20,ZEB2,ZNF655
Brain	negative age-related CpGs	MGI Expression: Detected	4.gene ontology	50kb	6090	TS22_oesophagus	109	4.65373e-06	0.0434519	0.000398641	1.56092	66.6275	104	2498	0.104	0.0416333	38	433	930	APBB1,ARHGAP5,ATP5G2,BDP1,CAMK2G,CBX1,CCNL2,CDK4,DAZAP1,DDX3X,DUSP7,FZD3,GART,GRIN1,IDH3A,KMT2E,LRP6,NFIA,NFIX,NFRKB,NFS1,OGT,OS9,PCDH9,PIGV,POU3F1,RARA,RBM4,RTN2,SATB1,SHH,SLC22A17,SLC6A8,THRA,TLE1,TLE3,TPI1,ZEB2
Brain	negative age-related CpGs	MGI Expression: Detected	4.gene ontology	50kb	15546	TS22_hair	110	4.92326e-06	0.0459685	0.000417896	1.57945	62.68	99	2350	0.099	0.0421277	39	445	981	AHCYL1,AP2M1,APBB1,BDP1,CAMK2G,CBX1,CCNL2,CDK4,DAZAP1,DDX3X,DUSP10,DUSP7,FZD3,GART,IDH3A,LCAT,LRP6,MAP3K12,NDST1,NFIX,NFS1,OGT,OS9,PLP1,PPOX,RARA,RBM4,RTN2,SATB1,SETD1A,SHH,SLC22A17,SMAD5,SMPD1,TLE1,TLE3,TPI1,UROD,ZEB2
Brain	negative age-related CpGs	MGI Expression: Detected	4.gene ontology	50kb	6048	TS22_pancreas	113	5.4369e-06	0.0507643	0.000449242	1.51272	76.683	116	2875	0.116	0.0403478	55	577	1351	AHCYL1,AP2M1,APBB1,ARHGAP5,ATP5G2,ATP5L,AZIN1,CALM3,CBX1,CCNL2,CDK4,CRY2,DAZAP1,DDOST,DDX3X,DUSP10,DUSP7,EFNB2,ERP29,EZH2,FZD3,GART,GNB2,IDH3A,KHSRP,KIF1C,LRP6,NFIA,NFIX,NFS1,NOP58,OGT,OLFML3,OS9,PBLD,PIGV,PROX1,PRPF4B,RAP1GAP,S1PR3,SLC22A17,SMPD1,SRRM1,TCERG1,TGFB3,THRA,TLE1,TLE3,TOR3A,TPI1,TSPYL2,UROD,ZBTB20,ZEB2,ZNF326
Brain	negative age-related CpGs	MGI Expression: Detected	4.gene ontology	50kb	6429	TS22_olfactory lobe	114	5.58224e-06	0.0521214	0.000457205	1.47116	88.3655	130	3313	0.13	0.0392394	56	609	1318	ABCC5,AHCYL1,AP2M1,APBB1,ARHGAP5,ATP5L,ATP6V1F,AURKAIP1,B4GALT2,BDP1,CALM3,CAMK2G,CBX1,CCNL2,CDK4,CREBZF,CRY2,DAZAP1,DDOST,DUSP10,DUSP7,FZD3,GART,GRIN1,IDH3A,KIF5A,KMT2E,LRP6,MAP3K12,NDST1,NFIA,NFIX,NFS1,OGT,OS9,PCDH9,PIK3C2B,PLP1,POU3F1,PPOX,PPP2CA,RARA,RBM4,RTN2,SATB1,SLC22A17,SLC6A8,SMAD5,SMPD1,THRA,TLE1,TLE3,TPI1,UROD,ZBTB20,ZEB2
Brain	negative age-related CpGs	MGI Expression: Detected	4.gene ontology	50kb	14294	TS22_intestine	115	5.86498e-06	0.0547613	0.000476185	1.51671	75.1627	114	2818	0.114	0.0404542	54	568	1261	AATF,ABCC5,AHCYL1,AP2M1,APBB1,ARHGAP5,ATP5G2,ATP6V1F,AURKAIP1,BDP1,CALM3,CAMK2G,CBX1,CCNL2,CDK4,DAZAP1,DDOST,DDX3X,DUSP10,DUSP7,ENOPH1,EZH2,GART,GRIN1,HSD3B7,IDH3A,KIF5A,KMT2E,LRP6,MAP3K12,NFIA,NFIX,NFRKB,NFS1,OGT,OS9,PLP1,POU3F1,PPOX,PPP2CA,PURA,RARA,RTN2,SATB1,SHH,SLC22A17,SLC6A8,TGFB3,THRA,TLE1,TLE3,TPI1,TSPYL2,ZEB2
Brain	negative age-related CpGs	MGI Expression: Detected	4.gene ontology	50kb	14126	TS22_skin	116	6.07848e-06	0.0567548	0.000489265	1.48213	84.338	125	3162	0.125	0.0395319	55	574	1227	AP2M1,APBB1,ARHGAP5,ATP5L,AURKAIP1,BDP1,CALM3,CAMK2G,CBX1,CCNL2,CD248,CDK4,CRY2,DAZAP1,DDX3X,DUSP10,DUSP7,FZD3,GART,GRIN1,IDH3A,KIF5A,LCAT,LRP6,MAP3K12,NFIA,NFIX,NFRKB,NFS1,OGT,OS9,PCDH9,PIGV,POU3F1,PPOX,PPP2CA,PURA,RARA,RBM4,RTN2,SATB1,SHH,SLC22A17,SLC6A8,SMPD1,TGFB3,THRA,TLE1,TLE3,TLE4,TPI1,TSPYL2,UROD,ZBTB20,ZEB2
Brain	negative age-related CpGs	MGI Expression: Detected	4.gene ontology	50kb	15733	TS17_metanephric mesenchyme	118	7.55719e-06	0.0705614	0.000597978	2.65611	9.78876	26	367	0.026	0.0708447	9	64	144	COL23A1,EWSR1,GTF2F1,MYL9,NFS1,OLFML3,PSD2,S1PR3,SALL1
Brain	negative age-related CpGs	MGI Expression: Detected	4.gene ontology	50kb	15554	TS22_olfactory bulb	119	8.39445e-06	0.078379	0.000658647	1.48917	79.9104	119	2996	0.119	0.0397196	53	566	1235	ABCC5,AHCYL1,AP2M1,APBB1,ARHGAP5,ATP5L,ATP6V1F,AURKAIP1,B4GALT2,BDP1,CALM3,CAMK2G,CBX1,CCNL2,CDK4,CREBZF,CRY2,DAZAP1,DDOST,DUSP10,DUSP7,FZD3,GART,GRIN1,IDH3A,KIF5A,KMT2E,LRP6,MAP3K12,NDST1,NFIA,NFIX,OGT,OS9,PCDH9,PIK3C2B,PLP1,POU3F1,PPOX,PPP2CA,RBM4,RTN2,SATB1,SLC22A17,SLC6A8,SMPD1,THRA,TLE1,TLE3,TPI1,UROD,ZBTB20,ZEB2
Brain	negative age-related CpGs	MGI Expression: Detected	4.gene ontology	50kb	15548	TS22_vibrissa follicle	120	8.53671e-06	0.0797072	0.000664227	1.55439	64.3337	100	2412	0.1	0.0414594	40	460	1000	AHCYL1,AP2M1,APBB1,BDP1,CAMK2G,CBX1,CCNL2,CDK4,DAZAP1,DDX3X,DUSP10,DUSP7,FZD3,GART,IDH3A,LCAT,LRP6,MAP3K12,NDST1,NFIX,NFS1,OGT,OS9,PLP1,PPOX,RARA,RBM4,RTN2,SATB1,SETD1A,SHH,SLC22A17,SMAD5,SMPD1,TGFB3,TLE1,TLE3,TPI1,UROD,ZEB2
Brain	negative age-related CpGs	MGI Expression: Detected	4.gene ontology	50kb	16	TS4_embryo	121	9.39843e-06	0.0877532	0.000725233	1.49453	77.6166	116	2910	0.116	0.0398625	67	540	1111	AATF,ARID2,BAD,BAZ2A,BHLHE40,BRD2,BRD4,BRD8,BRPF1,CCAR1,CIZ1,DVL3,ETV1,FOXP1,FZD3,GNA13,GNB2,HERPUD1,ILK,IRF1,JMJD6,KDM5C,KLF9,LDB1,LMO4,LRP6,MBNL1,MEF2D,MFN2,NFE2L1,NPM2,NR1D1,PHF17,PHF20,POLG2,POU2F1,POU3F1,PPP1R15B,RARA,RCOR2,SALL1,SATB1,SETD1A,SF1,SKP1,SMAD4,SMAD7,SMARCE1,SP1,SRCAP,SRF,TAF10,TGFB3,THRA,TLE3,VEZF1,ZBTB20,ZBTB43,ZFR,ZNF219,ZNF326,ZNF513,ZNF593,ZNF609,ZNF655,ZNF687,ZNF740
Brain	negative age-related CpGs	MGI Expression: Detected	4.gene ontology	50kb	19	TS4_extraembryonic component	122	9.86242e-06	0.0920854	0.000754798	1.49915	76.0429	114	2851	0.114	0.039986	65	514	1033	AATF,ARID2,BAD,BAZ2A,BHLHE40,BRD2,BRD4,BRD8,BRPF1,CCAR1,CIZ1,DVL3,ETV1,FOXP1,FZD3,GNA13,GNB2,HERPUD1,ILK,IRF1,JMJD6,KDM5C,KLF9,LDB1,LMO4,LRP6,MBNL1,MEF2D,NFE2L1,NPM2,NR1D1,PHF17,PHF20,POLG2,POU2F1,POU3F1,RARA,RCOR2,SALL1,SATB1,SETD1A,SF1,SKP1,SMAD4,SMAD7,SMARCE1,SP1,SRCAP,SRF,TAF10,TGFB3,THRA,TLE3,VEZF1,ZBTB20,ZBTB43,ZFR,ZNF219,ZNF326,ZNF513,ZNF593,ZNF609,ZNF655,ZNF687,ZNF740
Brain	negative age-related CpGs	MGI Expression: Detected	4.gene ontology	50kb	6952	TS28_testis	123	1.01942e-05	0.095183	0.000773845	1.39349	113.384	158	4251	0.158	0.0371677	81	982	2311	ADRBK1,AGBL2,AMHR2,B4GALT2,BAD,BAI2,BCL6,BHLHE40,BIN3,BMP8A,CBX1,CCNT2,CD248,CLK1,CLK3,CLK4,COL11A2,COL16A1,CSE1L,CTNND1,DAZAP1,DDX3X,DGCR8,DONSON,DVL3,EIF4G2,ETV1,EWSR1,EZH2,FLOT2,GART,GIGYF1,GPR151,GPR3,HDAC9,HNRNPK,HOXB9,ILK,IRAK1,JMJD6,KCNC1,LCAT,LRP1,LRP4,LUC7L,MAPK8IP1,MBNL1,MED24,MIDN,NDST1,NDST2,NDUFB11,NFIA,NFIX,NPM3,NR4A1,POU2F1,PPM1B,PPOX,PPP2CA,PRDX5,PSD2,PUM1,RARA,RTN2,SALL1,SEZ6,SHH,SLC6A9,SLITRK5,SMAD4,SMAD5,TGFB3,TPI1,TRMT2A,UBA1,WDR46,WFIKKN2,ZEB2,ZFHX4,ZFPM2
Brain	negative age-related CpGs	MGI Expression: Detected	4.gene ontology	50kb	15555	TS22_pallidum	124	1.06348e-05	0.0992969	0.000800782	1.57122	59.8261	94	2243	0.094	0.0419082	42	404	851	AATF,AHCYL1,AP2M1,ARHGAP5,AURKAIP1,CALM3,CAMK2G,CBX1,CCNL2,CDK4,CRY2,DAZAP1,DDOST,DDX3X,DUSP10,DUSP7,FZD3,GART,IDH3A,KIF5A,LRP6,MAP3K12,NFIA,NFIX,NFS1,OGT,OS9,PPOX,PPP2CA,PURA,RARA,RTN2,SATB1,SHH,SMAD5,THRA,TLE1,TLE3,TPI1,UROD,ZBTB20,ZEB2
Brain	negative age-related CpGs	MGI Expression: Detected	4.gene ontology	50kb	15551	TS22_neocortex	128	1.12975e-05	0.105485	0.0008241	1.44495	91.3528	132	3425	0.132	0.0385402	58	616	1336	ABCC5,AHCYL1,AP2M1,APBB1,ARHGAP5,ATP5G2,AURKAIP1,BDP1,CALM3,CAMK2G,CBX1,CCNL2,CDK4,CREBZF,CRY2,DAZAP1,DDOST,DDX3X,DUSP10,DUSP7,ENOPH1,FZD3,GART,GRIN1,IDH3A,KIF5A,KMT2E,LRP6,MAP3K12,NFIA,NFIX,NFRKB,NFS1,OGT,OS9,PCDH9,PINK1,PLP1,POU3F1,PPOX,PPP2CA,PURA,RARA,RBM4,RTN2,SATB1,SHH,SLC22A17,SLC6A8,SMAD5,SMPD1,THRA,TLE1,TLE3,TPI1,UROD,ZBTB20,ZEB2
Brain	negative age-related CpGs	MGI Expression: Detected	4.gene ontology	50kb	15	Theiler_stage_4	130	1.16397e-05	0.10868	0.000836	1.48737	77.99	116	2924	0.116	0.0396717	67	544	1122	AATF,ARID2,BAD,BAZ2A,BHLHE40,BRD2,BRD4,BRD8,BRPF1,CCAR1,CIZ1,DVL3,ETV1,FOXP1,FZD3,GNA13,GNB2,HERPUD1,ILK,IRF1,JMJD6,KDM5C,KLF9,LDB1,LMO4,LRP6,MBNL1,MEF2D,MFN2,NFE2L1,NPM2,NR1D1,PHF17,PHF20,POLG2,POU2F1,POU3F1,PPP1R15B,RARA,RCOR2,SALL1,SATB1,SETD1A,SF1,SKP1,SMAD4,SMAD7,SMARCE1,SP1,SRCAP,SRF,TAF10,TGFB3,THRA,TLE3,VEZF1,ZBTB20,ZBTB43,ZFR,ZNF219,ZNF326,ZNF513,ZNF593,ZNF609,ZNF655,ZNF687,ZNF740
Brain	negative age-related CpGs	MGI Expression: Detected	4.gene ontology	50kb	5821	TS22_heart ventricle	131	1.36643e-05	0.127583	0.00097392	1.56999	58.5992	92	2197	0.092	0.0418753	39	404	835	ABCC5,ADRBK1,AP2M1,ARHGAP5,ATP5G2,ATP5L,BHLHE41,CALM3,CAMK2G,CBX1,CCNL2,CDK4,DAZAP1,DDX3X,DUSP10,GRIN1,HDAC9,HSD3B7,IDH3A,LCAT,MAP3K12,MYBPC3,NFIA,NFIX,OGT,PINK1,PLP1,PPOX,PURA,RARA,RBM4,SHH,SLC22A17,THRA,TLE1,TLE3,TPI1,ZBTB20,ZEB2
Brain	negative age-related CpGs	MGI Expression: Detected	4.gene ontology	50kb	8013	TS23_metanephros	132	1.45146e-05	0.135523	0.00102669	1.26367	208.124	263	7803	0.263	0.033705	142	1364	2839	AATF,ADRBK1,ARID2,ASF1B,BAZ2A,BCL6,BCL6B,BRD1,BRD2,BRD4,BRD8,BRPF1,CADM1,CAMK2G,CAND1,CBX1,CHAMP1,CHD4,CIZ1,CKAP5,COL16A1,COL23A1,CSE1L,CSNK1D,CSNK2B,CTNND1,DDX17,DHX9,DUSP10,DVL3,EFNB2,ENSG00000263020,ERAL1,ETV1,EWSR1,EZH2,FOSB,FOXP1,FZD3,GNA13,GNB2L1,HES7,HIC1,HLA-DOA,HOXB8,HOXB9,IRAK1,KDM5C,KHSRP,KLF9,KLHL40,KMT2E,LDB1,LMO4,LRP1,LRP4,LRP6,LRRC4,LYL1,MAF,MAP3K12,MBNL1,MED24,MEF2D,MYL9,NACC2,NEUROD2,NFE2L1,NFE2L3,NFIA,NFIX,NFRKB,NOP2,NPAS3,NR1D1,NR4A1,OLFML3,PBLD,PER1,PHF12,PHF17,PNISR,POU2F1,POU3F1,PPP2CA,PRDX5,PROX1,RAP1GAP,RARA,RBM39,RBM4,RNF10,RNF220,RTN2,S1PR3,SALL1,SF1,SHH,SKP1,SMAD4,SMAD5,SMAD7,SMARCE1,SMNDC1,SNF8,SP1,SPRYD4,SRF,TBX6,TCEB3,TGFB3,THRA,THRAP3,TLE1,TLE3,TLE4,TONSL,TRIM3,TRIM8,TSHZ1,TSPAN4,TSPYL2,VEZF1,ZBTB20,ZBTB43,ZBTB9,ZEB2,ZFHX2,ZFHX4,ZFPM2,ZFR,ZNF219,ZNF281,ZNF326,ZNF513,ZNF536,ZNF593,ZNF655,ZNF687,ZNF740,ZRANB1,ZZZ3
Brain	negative age-related CpGs	MGI Expression: Detected	4.gene ontology	50kb	14736	TS28_corpus callosum	133	1.81653e-05	0.169609	0.00127526	4.79549	2.29382	11	86	0.011	0.127907	3	26	48	PLP1,RTN2,SLC6A9
Brain	negative age-related CpGs	MGI Expression: Detected	4.gene ontology	50kb	17000	TS21_renal interstitium	138	2.54904e-05	0.238004	0.00172467	2.72219	8.08172	22	303	0.022	0.0726073	7	32	59	COL23A1,MYL9,NFIA,OLFML3,PSD2,S1PR3,ZEB2
Brain	negative age-related CpGs	MGI Expression: Detected	4.gene ontology	50kb	5992	TS22_lens	139	2.79471e-05	0.260942	0.00187728	1.64599	43.7427	72	1640	0.072	0.0439024	29	308	672	ARHGAP5,ATP5L,BHLHE41,CALM3,CAMK2G,CDK4,DAZAP1,DDOST,DUSP10,FZD3,IDH3A,LCAT,LRP6,MAF,NFRKB,NFS1,OGT,OS9,PIGV,PIK3C2B,POU3F1,RBM4,SATB1,SLC22A17,SMPD1,TPI1,TREH,UROD,ZEB2
Brain	negative age-related CpGs	MGI Expression: Detected	4.gene ontology	50kb	7572	TS23_heart	141	3.29887e-05	0.308015	0.0021845	1.76879	31.6601	56	1187	0.056	0.0471778	25	263	595	ADRBK1,CD248,CDK4,CSNK1D,CSNK2B,CTNND1,DVL3,EFNB2,ENSG00000263020,ETV1,EZH2,FBXO32,HSD3B7,IDH3A,LCAT,LYL1,MYL9,PHF17,PROX1,PYGM,SHH,SRF,TGFB3,THRA,TLE4
Brain	negative age-related CpGs	MGI Expression: Detected	4.gene ontology	50kb	15550	TS22_basal ganglia	142	3.30331e-05	0.30843	0.00217204	1.41237	93.4599	132	3504	0.132	0.0376712	58	644	1364	AATF,ABCC5,AHCYL1,AP2M1,APBB1,ARHGAP5,AURKAIP1,CALM3,CAMK2G,CBX1,CCNL2,CDK4,CREBZF,CRY2,DAZAP1,DDOST,DDX3X,DUSP10,DUSP7,ENOPH1,FZD3,GART,GRIN1,IDH3A,KIF5A,LCAT,LRP6,MAP3K12,NFIA,NFIX,NFRKB,NFS1,OGT,OS9,PCDH9,PIK3C2B,PINK1,PLP1,POU3F1,PPOX,PPP2CA,PURA,RARA,RBM4,RTN2,SATB1,SHH,SLC22A17,SLC6A8,SMAD5,SMPD1,THRA,TLE1,TLE3,TPI1,UROD,ZBTB20,ZEB2
Brain	negative age-related CpGs	MGI Expression: Detected	4.gene ontology	50kb	15547	TS22_hair follicle	143	3.44676e-05	0.321824	0.00225052	1.50088	66.6275	100	2498	0.1	0.040032	40	471	1018	AHCYL1,AP2M1,APBB1,BDP1,CAMK2G,CBX1,CCNL2,CDK4,DAZAP1,DDX3X,DUSP10,DUSP7,FZD3,GART,IDH3A,LCAT,LRP6,MAP3K12,NDST1,NFIX,NFS1,OGT,OS9,PLP1,PPOX,RARA,RBM4,RTN2,SATB1,SETD1A,SHH,SLC22A17,SMAD5,SMPD1,TGFB3,TLE1,TLE3,TPI1,UROD,ZEB2
Brain	negative age-related CpGs	MGI Expression: Detected	4.gene ontology	50kb	5964	TS22_eye	144	3.86876e-05	0.361226	0.00250851	1.35698	117.172	159	4393	0.159	0.0361939	74	809	1739	ABCC5,AP2M1,APBB1,ARHGAP5,ASF1B,ATP5G2,ATP5L,AURKAIP1,B4GALT2,BDP1,BHLHE41,CALM3,CAMK2G,CBX1,CCNL2,CD248,CDK4,CFL2,CLK1,CREBZF,CRY2,DAZAP1,DDOST,DDX3X,DUSP10,EFNB2,FZD3,GART,GRIN1,IDH3A,ILK,KIF5A,KMT2E,LCAT,LMO4,LRP6,MAF,MAP3K12,NFIA,NFIX,NFRKB,NFS1,NLK,OGT,OS9,PBLD,PCDH9,PIGV,PIK3C2B,PINK1,POU3F1,PPP2CA,PROX1,PUM1,PURA,RARA,RBM4,RTN2,SATB1,SETD6,SHH,SLC22A17,SLC6A8,SMPD1,THRA,TLE1,TLE3,TPI1,TRA2A,TREH,UROD,ZBTB20,ZEB2,ZRANB1
Brain	negative age-related CpGs	MGI Expression: Detected	4.gene ontology	50kb	15558	TS22_tectum	145	4.35767e-05	0.406876	0.00280604	1.41046	91.4595	129	3429	0.129	0.0376203	55	646	1367	AATF,ABCC5,AHCYL1,AP2M1,APBB1,ARHGAP5,AURKAIP1,BDP1,CALM3,CAMK2G,CBX1,CCNL2,CDK4,CREBZF,CRY2,DAZAP1,DDX3X,DUSP10,DUSP7,ENOPH1,FZD3,GART,GRIN1,IDH3A,KIF5A,KMT2E,MAP3K12,NFIA,NFIX,NFRKB,NFS1,OGT,OS9,PCDH9,PLP1,POU3F1,PPOX,PPP2CA,PURA,RARA,RBM4,RTN2,SATB1,SHH,SLC22A17,SLC6A8,SMAD5,SMPD1,THRA,TLE1,TLE3,TPI1,UROD,ZBTB20,ZEB2
Brain	negative age-related CpGs	MGI Expression: Detected	4.gene ontology	50kb	14796	TS22_genital tubercle	146	4.71874e-05	0.440589	0.00301773	1.41248	89.9125	127	3371	0.127	0.0376743	51	576	1162	AP2M1,ARHGAP5,ATP5G2,AURKAIP1,BDP1,CALM3,CAMK2G,CBX1,CCNL2,CD248,CDK4,CRY2,DAZAP1,DDX3X,DUSP10,DUSP7,FZD3,GART,GRIN1,IDH3A,KIF5A,KMT2E,LCAT,LRP6,NFIA,NFIX,NFRKB,NFS1,OGT,OS9,PCDH9,PIGV,PLP1,POU3F1,PPOX,PURA,RARA,RBM4,RTN2,SATB1,SHH,SLC22A17,SLC6A8,SMPD1,THRA,TLE1,TLE3,TPI1,UROD,ZBTB20,ZEB2
Brain	negative age-related CpGs	MGI Expression: Detected	4.gene ontology	50kb	7038	TS28_spleen	147	4.99654e-05	0.466527	0.00317366	1.39959	94.3135	132	3536	0.132	0.0373303	72	805	1875	BAD,BAI2,BCL6,BHLHE40,BHLHE41,BMP8A,CBX1,CCNT2,CD248,CDK4,CLK4,COL11A2,CSE1L,CSF3,DAZAP1,DDX3X,DGCR8,DVL3,EIF4G2,ETV1,EWSR1,EZH2,FLOT2,FOXP1,FZD3,GIGYF1,GNB3,GPR151,HDAC9,HNRNPK,ILK,IRAK1,JMJD6,KCNC1,KDM5C,LMO4,LRP1,LUC7L,LY6G5B,MAPK8IP1,MBNL1,MED24,MIDN,NDST1,NDST2,NDUFB11,NFIA,NFIX,NPFF,NPM3,NR4A1,PPOX,PRDX5,PSD2,PTGIR,PTRH2,PUM1,RARA,SEZ6,SLC6A9,SLITRK5,SMAD4,SMAD5,SPTAN1,TGFB3,TPI1,TRMT2A,WDR46,WFIKKN2,ZEB2,ZFHX4,ZFPM2
Brain	negative age-related CpGs	MGI Expression: Detected	4.gene ontology	50kb	6096	TS22_stomach	148	5.09634e-05	0.475845	0.00321517	1.42183	85.805	122	3217	0.122	0.0379235	53	606	1325	AHCYL1,AP2M1,APBB1,ARHGAP5,ATP5G2,ATP5L,BDP1,CALM3,CAMK2G,CBX1,CCNL2,CDK4,CRY2,DAZAP1,DDOST,DDX3X,DUSP10,DUSP7,ENOPH1,FZD3,GART,GRIN1,IDH3A,KIF5A,LCAT,LRP6,MAP3K12,NFIA,NFIX,NFRKB,OGT,OS9,PCDH9,PIGV,PLP1,POU3F1,PURA,RARA,RBM4,RTN2,SATB1,SCRIB,SHH,SLC22A17,SLC6A8,SMAD5,THRA,TLE1,TLE3,TPI1,UROD,ZBTB20,ZEB2
Brain	negative age-related CpGs	MGI Expression: Detected	4.gene ontology	50kb	18	TS4_inner cell mass	149	5.18013e-05	0.483669	0.0032461	1.47823	69.0014	102	2587	0.102	0.0394279	58	440	900	AATF,ARID2,BAD,BAZ2A,BHLHE40,BRD2,BRD4,BRD8,BRPF1,CCAR1,CIZ1,ETV1,FOXP1,GNA13,GNB2,ILK,IRF1,JMJD6,KDM5C,KLF9,LDB1,LMO4,MBNL1,MEF2D,NFE2L1,NR1D1,PHF17,PHF20,POU2F1,POU3F1,RARA,RCOR2,SALL1,SATB1,SF1,SKP1,SMAD4,SMAD7,SMARCE1,SP1,SRCAP,SRF,TAF10,TGFB3,THRA,TLE3,VEZF1,ZBTB20,ZBTB43,ZFR,ZNF219,ZNF326,ZNF513,ZNF593,ZNF609,ZNF655,ZNF687,ZNF740
Brain	negative age-related CpGs	MGI Expression: Detected	4.gene ontology	50kb	7015	TS28_olfactory bulb	150	6.10411e-05	0.56994	0.0037996	1.29906	149.339	194	5599	0.194	0.034649	102	1132	2348	AATF,ADRBK1,ARHGAP5,BAD,BAI2,BAZ2A,BCL6,BMP8A,BRD2,BRD4,BRPF1,C6orf62,CADM1,CAMK2G,CDK4,CIRBP,CNNM2,CPEB4,CREBZF,CSNK1D,CTNND1,DAZAP1,DDX17,DDX3X,DGCR8,DHX9,DVL3,EFNB2,ENSG00000171282,ENSG00000268083,ETV1,EWSR1,EZH2,FAM131A,FBXO38,FBXW2,FLOT2,FOSB,FZD3,GNA13,GPANK1,GPR151,GPR3,GRIN1,HDDC3,HNRNPC,HNRNPK,HNRNPLL,ILK,JMJD6,KIF5A,LDB1,LMO4,LRRC4,LUC7L3,NDRG4,NDUFB11,NFE2L1,NFIA,NFS1,NLGN3,NOVA1,NR4A1,OLFM1,PABPC4,PER1,PHC2,PIP4K2C,PPOX,PPP1R1B,PROX1,PUM1,RAPSN,RARA,RBM39,RBM4,RCOR2,RTN2,S1PR3,SEZ6,SF1,SF3B1,SFPQ,SHH,SKP1,SLC16A3,SLC22A17,SLC6A9,SMARCE1,SNRNP70,SOBP,SRRM1,SRSF1,SRSF11,TARBP2,TRA2A,TRA2B,TRMT2A,TSPYL2,U2AF2,WDR46,ZBTB20
Brain	negative age-related CpGs	MGI Expression: Detected	4.gene ontology	50kb	7036	TS28_haemolymphoid system	151	7.33153e-05	0.684545	0.00453341	1.32144	130.161	172	4880	0.172	0.0352459	85	1005	2306	BAD,BAI2,BCL6,BHLHE40,BHLHE41,BMP8A,BRD2,CBX1,CCNT2,CD248,CDK4,CLK4,COL11A2,CSE1L,CSF3,DAZAP1,DDX3X,DGCR8,DONSON,DVL3,EIF4G2,ETV1,EWSR1,EZH2,FLOT2,FOXP1,FZD3,GART,GIGYF1,GNB3,GPR151,HDAC9,HNRNPC,HNRNPK,HOXB9,ILK,IRAK1,JMJD6,KCNC1,KDM5C,LMO4,LRP1,LUC7L,LY6G5B,MAPK8IP1,MBNL1,MED24,MIDN,NDST1,NDST2,NDUFB11,NFIA,NFIX,NPFF,NPM3,NR4A1,PER1,PLP1,POU2F1,PPOX,PRDX5,PSD2,PTGIR,PTRH2,PUM1,RARA,RBM39,SEZ6,SFPQ,SHH,SLC6A9,SLITRK5,SMAD4,SMAD5,SPTAN1,SRSF1,TGFB3,TPI1,TRA2B,TRMT2A,WDR46,WFIKKN2,ZEB2,ZFHX4,ZFPM2
Brain	negative age-related CpGs	MGI Expression: Detected	4.gene ontology	50kb	17324	TS23_male reproductive structure	154	7.60045e-05	0.709654	0.00460814	1.37846	98.6611	136	3699	0.136	0.0367667	65	546	1040	AATF,ADRBK1,BRD2,BRD4,BRPF1,CAMK2G,CAND1,CHD4,CIZ1,CSE1L,CSNK1D,CSNK2B,DVL3,ENSG00000263020,EWSR1,FOXP1,GNA13,GNB2L1,GTF2F1,HIC1,HOXB8,HOXB9,KLHL40,LDB1,LMO4,LRP1,LRP4,MAF,MAP3K12,MED24,NFIA,NFIX,NR4A1,PER1,PHF12,PHF17,PPP2CA,PRDX5,RBM4,RCOR2,RNF220,SALL1,SATB1,SKP1,SMAD5,SMAD7,SMARCE1,SMNDC1,SP1,TBX6,THRA,THRAP3,TLE3,TRIM3,TSHZ1,VEZF1,ZBTB9,ZEB2,ZFHX2,ZFPM2,ZNF219,ZNF513,ZNF655,ZNF740,ZRANB1
Brain	negative age-related CpGs	MGI Expression: Detected	4.gene ontology	50kb	5796	TS22_heart atrium	155	7.95986e-05	0.743212	0.00479492	1.50436	59.8261	90	2243	0.09	0.0401248	39	416	862	ABCC5,AP2M1,APBB1,ARHGAP5,ATP5G2,BHLHE41,CALM3,CAMK2G,CCNL2,CDK4,DAZAP1,DDOST,DDX3X,DUSP10,GRIN1,HDAC9,HSD3B7,IDH3A,KMT2E,MAP3K12,MYBPC3,NFIA,NFIX,OGT,OS9,POU3F1,PPOX,RARA,RBM4,RTN2,SATB1,SHH,SLC22A17,THRA,TLE1,TLE3,TPI1,ZBTB20,ZEB2
Brain	negative age-related CpGs	MGI Expression: Detected	4.gene ontology	50kb	6960	TS28_kidney	157	8.11765e-05	0.757945	0.00482767	1.31367	133.975	176	5023	0.176	0.0350388	93	1092	2529	AGBL2,BACE1,BAD,BAI2,BCL6,BHLHE40,BHLHE41,BMP8A,BRD2,CBX1,CCNT2,CD248,CDK4,CLK1,CLK3,CLK4,COL11A2,CSE1L,CTNND1,CYB561,DAZAP1,DDX3X,DGCR8,DONSON,DVL3,EFNB2,EIF4G2,ESAM,ETV1,EWSR1,EZH2,FOXP1,GART,GIGYF1,GPR151,HDAC9,HNRNPK,HOXB9,ILK,IRAK1,JMJD6,KCNC1,KDM5C,KLF9,LCAT,LDB1,LMO4,LRP1,LRP4,LUC7L,LY6G5B,MAPK8IP1,MBNL1,MED24,MIDN,MRC2,MYL9,NDST1,NDST2,NDUFB11,NFIA,NFIX,NLK,NPM3,NR4A1,PBLD,PPOX,PRDX5,PSD2,PTGIR,PTRH2,RARA,RNF220,SALL1,SEZ6,SHH,SLC39A5,SLC6A9,SLITRK5,SMAD4,SMAD5,SMAD7,SMARCE1,TGFB3,TPI1,TRMT2A,VEZF1,WDR46,WFIKKN2,ZBTB43,ZEB2,ZFHX4,ZFPM2
Brain	negative age-related CpGs	MGI Expression: Detected	4.gene ontology	50kb	6180	TS22_upper jaw	159	8.34722e-05	0.77938	0.00490176	1.48344	64.0403	95	2401	0.095	0.0395669	34	418	830	ABCC5,ARHGAP5,CALM3,CCNL2,CDK4,DAZAP1,DDX3X,GART,IDH3A,LRP6,NFIA,NFIX,NFRKB,NFS1,OGT,OS9,PCDH9,POU3F1,PPOX,RARA,RBM4,SHH,SLC16A3,SLC22A17,SMAD4,SMAD5,TGFB3,THRA,TLE1,TLE3,TPI1,UROD,ZBTB20,ZEB2
Brain	negative age-related CpGs	MGI Expression: Detected	4.gene ontology	50kb	5910	TS22_ear	160	8.34822e-05	0.779474	0.00487171	1.38979	92.8198	129	3480	0.129	0.037069	54	644	1384	ABCC5,AHCYL1,AP2M1,APBB1,ARHGAP5,AURKAIP1,BDP1,CALM3,CAMK2G,CBX1,CCNL2,CDK4,DAZAP1,DDOST,DDX3X,DUSP10,DUSP7,FZD3,GART,GRIN1,IDH3A,KIF5A,LMO3,LRP6,MAP3K12,NFIA,NFIX,NFRKB,NFS1,NPAS3,OGT,OS9,PCDH9,PIGV,PLP1,POU3F1,PPOX,RARA,RBM4,RTN2,SATB1,SCRIB,SHH,SLC22A17,SMAD5,SMPD1,TGFB3,THRA,TLE1,TLE3,TPI1,UROD,ZBTB20,ZEB2
Brain	negative age-related CpGs	MGI Expression: Detected	4.gene ontology	50kb	6	Theiler_stage_2	161	8.57053e-05	0.800231	0.00497038	1.42422	80.0437	114	3001	0.114	0.0379873	70	572	1154	AATF,AMHR2,ARID2,BAD,BAZ2A,BHLHE40,BRD2,BRD4,BRD8,BRPF1,CCAR1,CIZ1,DGCR8,DVL3,EZH2,FOXP1,FZD3,GNA13,GNB2,HDAC9,IRF1,JMJD6,KDM5C,KLF9,LDB1,LMO4,LRP6,MEF2D,MFN2,NDRG4,NFE2L1,NLK,NPM2,NR1D1,PHF17,PHF20,POLG2,POU2F1,PPM1B,RARA,RCOR2,SETD1A,SF1,SHH,SKP1,SLC16A3,SLC6A9,SMAD4,SMAD5,SMAD7,SMARCE1,SP1,SRCAP,SRF,TARBP2,TGFB3,THRA,TLE3,USP2,VEZF1,ZBTB20,ZBTB43,ZFR,ZNF219,ZNF513,ZNF593,ZNF609,ZNF655,ZNF687,ZNF740
Brain	negative age-related CpGs	MGI Expression: Detected	4.gene ontology	50kb	17064	TS21_paramesonephric duct of female, mesonephric portion	162	8.99186e-05	0.83957	0.00518253	4.04326	2.72058	11	102	0.011	0.107843	3	30	68	COL23A1,PSD2,TCEB2
Brain	negative age-related CpGs	MGI Expression: Detected	4.gene ontology	50kb	6369	TS22_pituitary gland	163	9.01777e-05	0.841989	0.00516558	1.48752	62.52	93	2344	0.093	0.0396758	36	425	883	AP2M1,APBB1,ARHGAP5,BDP1,CALM3,CBX1,CCNL2,CDK4,DAZAP1,DDX3X,FZD3,GART,IDH3A,KMT2E,MAP3K12,NFIA,NFIX,NFS1,OGT,OS9,PCDH9,PIGV,POU3F1,PPOX,RARA,RBM4,RTN2,SATB1,SHH,SLC22A17,TLE1,TLE3,TPI1,UROD,ZBTB20,ZEB2
Brain	negative age-related CpGs	MGI Expression: Detected	4.gene ontology	50kb	7019	TS28_diencephalon	164	9.03147e-05	0.843268	0.00514188	1.26833	170.303	216	6385	0.216	0.0338293	106	1082	2099	AATF,ADRBK1,ARHGAP5,BAI2,BAZ2A,BCL6,BRD2,BRD4,BRPF1,C6orf62,CADM1,CAMK2G,CDK4,CIRBP,CNNM2,CPEB4,CREBZF,CSNK1D,CTNND1,DAZAP1,DDX17,DGCR8,DHX9,DVL3,EFNB2,ENSG00000171282,ENSG00000268083,ETV1,EWSR1,FAM131A,FBXO38,FBXW2,FOSB,FZD3,GNA13,GPANK1,GPR151,GPR3,GRIN1,HDDC3,HES7,HNRNPC,HNRNPK,HNRNPLL,JMJD6,KIF5A,LDB1,LMO4,LRRC4,LUC7L3,NDRG4,NDUFB11,NEUROD2,NFE2L1,NFIX,NFS1,NLGN3,NOVA1,NPFF,NR1D1,NR4A1,OLFM1,PABPC4,PER1,PIP4K2C,PLP1,PPP1R1B,PRDX5,PROX1,PSD2,PUM1,RAPSN,RBM39,RBM4,RBM4B,RCOR2,RNF220,RTN2,S1PR3,SATB1,SEZ6,SF1,SF3B1,SFPQ,SHH,SKP1,SLC16A3,SLC22A17,SLC6A9,SMARCE1,SNRNP70,SOBP,SRRM1,SRSF1,SRSF11,TARBP2,THRA,TRA2B,TRIM3,TRMT2A,TSPYL2,U2AF2,WDR46,ZBTB20,ZEB2,ZNF536
Brain	negative age-related CpGs	MGI Expression: Detected	4.gene ontology	50kb	14307	TS24_intestine	165	9.05989e-05	0.845922	0.0051268	2.5646	8.18841	21	307	0.021	0.0684039	9	64	146	CSNK2B,ENSG00000263020,EZH2,FOXP1,LDB1,MBNL1,PNISR,PUM1,TSPYL2
Brain	negative age-related CpGs	MGI Expression: Detected	4.gene ontology	50kb	15543	TS22_muscle	166	9.28781e-05	0.867203	0.00522412	1.60183	43.0759	69	1615	0.069	0.0427245	28	328	727	AP2M1,ATP5L,CALM3,CAMK2G,CBX1,CCNL2,CDK4,DAZAP1,DDOST,DDX3X,DUSP10,GART,IDH3A,NFIA,NFIX,OGT,PPOX,PPP2CA,RARA,RBM4,RTN2,SATB1,SLC22A17,TLE1,TLE3,TPI1,UROD,ZEB2
Brain	negative age-related CpGs	MGI Expression: Detected	4.gene ontology	50kb	9388	TS23_liver lobe	167	9.87871e-05	0.922375	0.0055232	2.32581	10.749	25	403	0.025	0.0620347	12	156	409	AATF,APEH,ASF1B,DHRS11,HBQ1,IDH3A,NFS1,NOP2,OS9,SLC6A9,TONSL,U2AF2
Brain	negative age-related CpGs	MGI Expression: Detected	4.gene ontology	50kb	15433	TS23_renal cortex	168	9.99538e-05	0.933268	0.00555517	1.35547	106.236	144	3983	0.144	0.0361537	81	666	1276	AATF,ARID2,ASF1B,BAZ2A,BCL6B,BRD2,BRD4,BRPF1,CAMK2G,CAND1,CHAMP1,CHD4,CIZ1,COL16A1,COL23A1,CSNK1D,CTNND1,DVL3,ERAL1,EWSR1,EZH2,FZD3,HES7,HOXB8,HOXB9,KDM5C,KHSRP,KLF9,KMT2E,LDB1,LRP4,LRP6,MAF,MAP3K12,MED24,MEF2D,MYL9,NEUROD2,NFE2L1,NR4A1,OLFML3,PER1,PHF12,PHF17,POU2F1,POU3F1,PPP2CA,PRDX5,RARA,RBM4,RNF10,RNF220,S1PR3,SALL1,SF1,SHH,SMAD4,SMAD7,SMARCE1,SMNDC1,SNF8,SP1,SPRYD4,SRF,TBX6,TCEB3,THRAP3,TLE4,TRIM3,TRIM8,VEZF1,ZBTB43,ZBTB9,ZFHX2,ZFR,ZNF281,ZNF326,ZNF513,ZNF687,ZNF740,ZRANB1
Brain	negative age-related CpGs	MGI Expression: Detected	4.gene ontology	50kb	6951	TS28_male reproductive system	170	0.000108978	1	0.00598548	1.32915	119.626	159	4485	0.159	0.0354515	82	1018	2392	ADRBK1,AGBL2,AMHR2,B4GALT2,BAD,BAI2,BCL6,BHLHE40,BIN3,BMP8A,CBX1,CCNT2,CD248,CLK1,CLK3,CLK4,COL11A2,COL16A1,CSE1L,CTNND1,DAZAP1,DDX3X,DGCR8,DONSON,DVL3,EIF4G2,ETV1,EWSR1,EZH2,FLOT2,GART,GIGYF1,GPR151,GPR3,HDAC9,HNRNPK,HOXB9,ILK,IRAK1,JMJD6,KCNC1,LCAT,LRP1,LRP4,LUC7L,MAPK8IP1,MBNL1,MED24,MIDN,NDST1,NDST2,NDUFB11,NFIA,NFIX,NPM3,NR4A1,POU2F1,PPM1B,PPOX,PPP2CA,PRDX5,PSD2,PTGIR,PUM1,RARA,RTN2,SALL1,SEZ6,SHH,SLC6A9,SLITRK5,SMAD4,SMAD5,TGFB3,TPI1,TRMT2A,UBA1,WDR46,WFIKKN2,ZEB2,ZFHX4,ZFPM2
Brain	negative age-related CpGs	MGI Expression: Detected	4.gene ontology	50kb	5334	TS21_telencephalon	171	0.000117173	1	0.00639794	1.31469	127.787	168	4791	0.168	0.0350657	71	622	1007	ARHGAP5,ASF1B,BAD,BAZ2A,BHLHE40,BRD2,BRD4,BRPF1,CHD4,CIRBP,CPEB2,CPEB4,DAZAP1,DHX9,ENSG00000268083,ETV1,EWSR1,GNB2L1,GPANK1,HNRNPA2B1,HNRNPC,HNRNPK,HNRNPLL,LDB1,LMO4,MAP3K12,MBNL1,MEF2D,NDRG4,NEUROD2,NFE2L1,NFIA,NFIX,NOVA1,NR1D1,PABPC4,PCDH9,PER1,PHC2,POU2F1,POU3F1,PRDX5,PRKAG1,PROX1,PUM1,RARA,RBM39,RBM4,RNF220,SALL1,SEZ6,SF1,SF3B1,SFPQ,SKP1,SMARCE1,SNRNP70,SRRM1,SRSF1,SRSF11,THRA,TLE1,TRA2A,TRA2B,U2AF2,VEZF1,ZBTB20,ZFHX4,ZNF326,ZNF536,ZNF740
Brain	negative age-related CpGs	MGI Expression: Detected	4.gene ontology	50kb	16773	TS23_cap mesenchyme	173	0.000117436	1	0.00633814	1.41814	78.9768	112	2961	0.112	0.0378251	57	481	921	ARID2,ASF1B,BAZ2A,BRD2,BRD4,BRPF1,CAND1,CHAMP1,CHD4,CIZ1,COL23A1,CSNK1D,DVL3,EWSR1,FZD3,GNA13,GNB2L1,HES7,HOXB9,IRAK1,KDM5C,KHSRP,KMT2E,LDB1,MAP3K12,MEF2D,NFE2L1,NR4A1,PER1,RARA,RBM4,RNF10,RNF220,SALL1,SF1,SMAD4,SMAD5,SMAD7,SMNDC1,SNF8,SP1,SPRYD4,SRF,TBX6,TCEB3,THRAP3,TRIM3,TRIM8,ZFHX2,ZFR,ZNF219,ZNF281,ZNF326,ZNF513,ZNF687,ZNF740,ZRANB1
Brain	negative age-related CpGs	MGI Expression: Detected	4.gene ontology	50kb	8417	TS24_urinary bladder	174	0.000119629	1	0.00641941	3.09	4.85437	15	182	0.015	0.0824176	6	27	52	CSNK2B,ENSG00000263020,KLF9,MBNL1,NFIX,UPK2
Brain	negative age-related CpGs	MGI Expression: Detected	4.gene ontology	50kb	16897	TS21_mesonephros of female	175	0.000128242	1	0.00684228	2.16896	12.9094	28	484	0.028	0.0578512	9	83	185	COL23A1,MAF,MYL9,NFIA,OLFML3,PSD2,S1PR3,TCEB2,ZEB2
Brain	negative age-related CpGs	MGI Expression: Detected	4.gene ontology	50kb	16776	TS23_early tubule	176	0.000129602	1	0.00687553	1.39505	86.0183	120	3225	0.12	0.0372093	65	528	991	AATF,ARID2,ASF1B,BAZ2A,BRD2,BRD4,BRPF1,CAMK2G,CAND1,CHAMP1,CHD4,CIZ1,CSNK1D,EWSR1,EZH2,HES7,HOXB8,HOXB9,KDM5C,KHSRP,KLF9,LDB1,LRP4,MAF,MAP3K12,MED24,MEF2D,NFE2L1,NR4A1,PER1,PHF12,PHF17,POU2F1,POU3F1,PPP2CA,RARA,RBM4,RNF10,RNF220,SALL1,SF1,SMAD4,SMAD7,SMARCE1,SMNDC1,SNF8,SP1,SPRYD4,SRF,TBX6,TCEB3,THRAP3,TRIM3,TRIM8,VEZF1,ZBTB43,ZBTB9,ZFHX2,ZFR,ZNF281,ZNF326,ZNF513,ZNF687,ZNF740,ZRANB1
Brain	negative age-related CpGs	MGI Expression: Detected	4.gene ontology	50kb	6945	TS28_visceral organ	177	0.00013238	1	0.00698324	1.20969	238.077	288	8926	0.288	0.0322653	170	1978	4630	AATF,ADRBK1,AGBL2,AMHR2,ARID2,ASF1B,AZIN1,B4GALT2,BACE1,BAD,BAI2,BAZ2A,BCL6,BCL6B,BHLHE40,BHLHE41,BIN3,BMP8A,BRD2,BRD4,BRD8,BRPF1,CADM1,CAMK2G,CBX1,CCAR1,CCNT2,CD248,CDK4,CIZ1,CLK1,CLK3,CLK4,COL11A2,COL16A1,CRY2,CSE1L,CSF3,CSNK1D,CTNND1,CYB561,DAZAP1,DDX17,DDX3X,DGCR8,DONSON,DVL3,EFNB2,EIF4G2,ENSG00000268083,ESAM,ETV1,EWSR1,EZH2,FLOT2,FOXP1,FZD3,GART,GIGYF1,GNA13,GNB2,GOLGA2,GPR151,GPR3,HDAC9,HES7,HNRNPC,HNRNPK,HOXB8,HOXB9,ILK,IRAK1,IRF1,JMJD6,KCNC1,KDM5C,KLF9,LCAT,LDB1,LMO4,LRP1,LRP4,LRP6,LUC7L,LY6G5B,MAF,MAPK8IP1,MBNL1,MED24,MEF2D,MFN2,MIDN,MRC2,MYL9,NDRG4,NDST1,NDST2,NDUFB11,NFE2L1,NFIA,NFIX,NLK,NPFF,NPM2,NPM3,NQO1,NR4A1,PABPC4,PBLD,PER1,PHF20,POLG2,POU2F1,PPM1B,PPOX,PPP2CA,PPP3CB,PRDX5,PSD2,PTGIR,PTRH2,PUM1,RARA,RCOR2,RNF220,RTN2,SALL1,SEZ6,SF1,SFPQ,SHH,SKP1,SLC16A3,SLC39A5,SLC6A9,SLITRK5,SMAD4,SMAD5,SMAD7,SMARCE1,SP1,SRCAP,SRF,SRSF1,TGFB3,THRA,TLE3,TPI1,TRMT2A,TSPYL2,UBA1,USP2,VEZF1,WDR46,WFIKKN2,ZBTB20,ZBTB43,ZEB2,ZFHX4,ZFPM2,ZFR,ZNF219,ZNF326,ZNF513,ZNF536,ZNF593,ZNF609,ZNF655,ZNF687,ZNF740
Brain	negative age-related CpGs	MGI Expression: Detected	4.gene ontology	50kb	4525	TS20_spinal cord alar column	178	0.000133606	1	0.00700831	2.8202	6.02795	17	226	0.017	0.0752212	3	12	15	PLP1,PROX1,SALL1
Brain	negative age-related CpGs	MGI Expression: Detected	4.gene ontology	50kb	15542	TS22_face	179	0.000142244	1	0.00741975	1.43299	72.5755	104	2721	0.104	0.0382212	39	446	867	ABCC5,AP2M1,APBB1,ARHGAP5,CALM3,CAMK2G,CBX1,CCNL2,CDK4,CRY2,DAZAP1,DDX3X,DUSP10,GART,GRIN1,IDH3A,KIF5A,LCAT,LRP6,MYBPC3,NFIA,NFIX,OGT,PCDH9,PLP1,PPOX,PPP2CA,RARA,RBM4,RTN2,SATB1,SHH,SLC22A17,THRA,TLE1,TLE3,TPI1,ZBTB20,ZEB2
Brain	negative age-related CpGs	MGI Expression: Detected	4.gene ontology	50kb	15997	TS23_nephrogenic zone	180	0.000143247	1	0.00743054	1.3916	86.2317	120	3233	0.12	0.0371172	64	518	988	ARID2,ASF1B,BAZ2A,BCL6B,BRD2,BRD4,BRPF1,CAND1,CHAMP1,CHD4,CIZ1,COL16A1,COL23A1,CSNK1D,DVL3,ERAL1,EWSR1,FZD3,GNA13,GNB2L1,HES7,HOXB9,IRAK1,KDM5C,KHSRP,KMT2E,LDB1,MAP3K12,MEF2D,MYL9,NFE2L1,NR4A1,OLFML3,PER1,POU3F1,RARA,RBM4,RNF10,RNF220,S1PR3,SALL1,SF1,SMAD4,SMAD5,SMAD7,SMNDC1,SNF8,SP1,SPRYD4,SRF,TBX6,TCEB3,THRAP3,TRIM3,TRIM8,ZFHX2,ZFR,ZNF219,ZNF281,ZNF326,ZNF513,ZNF687,ZNF740,ZRANB1
Brain	negative age-related CpGs	MGI Expression: Detected	4.gene ontology	50kb	6149	TS22_oral region	181	0.00016764	1	0.00864781	1.34513	104.822	141	3930	0.141	0.0358779	63	784	1756	AATF,ABCC5,AHCYL1,AP2M1,ARHGAP5,ATP5G2,ATP5L,BDP1,CALM3,CAMK2G,CBX1,CCNL2,CD248,CDK4,DAZAP1,DDOST,DDX3X,DUSP10,DUSP7,ENOPH1,FZD3,GART,GRIN1,IDH3A,KIF5A,KMT2E,LRP6,MAP3K12,NDST1,NFIA,NFIX,NFRKB,NFS1,OGT,OS9,PCDH9,PLP1,POU3F1,PPOX,PPP2CA,PURA,RARA,RBM4,RTN2,SATB1,SHH,SLC16A3,SLC22A17,SLC6A8,SMAD4,SMAD5,SMPD1,SRF,TGFB3,THRA,TLE1,TLE3,TPI1,TSPYL2,UROD,ZBTB20,ZEB2,ZNF655
Brain	negative age-related CpGs	MGI Expression: Detected	4.gene ontology	50kb	6059	TS22_foregut	182	0.000175362	1	0.00899644	1.3277	113.731	151	4264	0.151	0.0354128	68	829	1871	AATF,ABCC5,AHCYL1,AP2M1,APBB1,ARHGAP5,ATP5G2,ATP5L,ATP6V1F,AURKAIP1,BDP1,CALM3,CAMK2G,CBX1,CCNL2,CD248,CDK4,CRY2,DAZAP1,DDOST,DDX3X,DUSP10,DUSP7,ENOPH1,FLNC,FZD3,GART,GRIN1,IDH3A,KIF5A,KMT2E,LCAT,LRP6,MAP3K12,MYBPC3,NFIA,NFIX,NFRKB,NFS1,OGT,OS9,PCDH9,PIGV,PLP1,POU3F1,PPOX,PPP2CA,PROX1,PURA,RARA,RBM4,RTN2,SATB1,SCRIB,SHH,SLC22A17,SLC6A8,SMAD5,SMPD1,TGFB3,THRA,TLE1,TLE3,TPI1,TSPYL2,UROD,ZBTB20,ZEB2
Brain	negative age-related CpGs	MGI Expression: Detected	4.gene ontology	50kb	7379	TS22_adrenal gland	183	0.000176612	1	0.00901109	1.53404	48.8904	75	1833	0.075	0.0409165	25	348	801	AP2M1,APBB1,CALM3,CAMK2G,CCNL2,CDK4,DDX3X,FZD3,GART,IDH3A,NFIA,NFS1,RTN2,SATB1,SHH,SLC16A3,SLC22A17,THRA,TLE1,TLE3,TLE4,TPI1,TSPYL2,ZBTB20,ZEB2
Brain	negative age-related CpGs	MGI Expression: Detected	4.gene ontology	50kb	15560	TS22_superior colliculus	184	0.000178496	1	0.00905768	1.39079	84.1246	117	3154	0.117	0.0370957	51	566	1175	AATF,ABCC5,AP2M1,APBB1,ARHGAP5,AURKAIP1,BDP1,CALM3,CAMK2G,CBX1,CCNL2,CDK4,CREBZF,CRY2,DAZAP1,DDX3X,DUSP10,DUSP7,FZD3,GART,GRIN1,IDH3A,KIF5A,KMT2E,MAP3K12,NFIA,NFIX,NFRKB,OGT,OS9,PCDH9,PLP1,POU3F1,PPOX,PPP2CA,PURA,RBM4,RTN2,SATB1,SHH,SLC22A17,SLC6A8,SMAD5,SMPD1,THRA,TLE1,TLE3,TPI1,UROD,ZBTB20,ZEB2
Brain	negative age-related CpGs	MGI Expression: Detected	4.gene ontology	50kb	17245	TS23_urethra of male	185	0.000178933	1	0.00903082	1.31831	119.092	157	4465	0.157	0.0351624	71	640	1162	AATF,ASF1B,BCL6B,BRD1,BRD2,BRD4,BRPF1,CAND1,CHD4,CIZ1,CSE1L,CSNK1D,DVL3,ETV1,EWSR1,FOSB,FOXP1,GNB2L1,HES7,HIC1,HOXB8,HOXB9,KLHL40,LDB1,LMO4,LRP1,LRP4,MAP3K12,MBNL1,MED24,MYL9,NFIA,NFIX,NR1D1,NR4A1,PER1,PHF12,POU2F1,PPP2CA,PRDX5,PROX1,RARA,RBM4,RCOR2,RNF220,RTN2,S1PR3,SATB1,SKP1,SMAD5,SMAD7,SMARCE1,SMNDC1,SNF8,SP1,TBX6,THRA,THRAP3,TRIM3,TSHZ1,VEZF1,ZBTB9,ZEB2,ZFHX2,ZFHX4,ZNF219,ZNF513,ZNF536,ZNF655,ZNF740,ZRANB1
Brain	negative age-related CpGs	MGI Expression: Detected	4.gene ontology	50kb	12684	TS23_pons marginal layer	187	0.000182486	1	0.0091116	3.48763	3.44073	12	129	0.012	0.0930233	3	14	28	FIGN,PROX1,SATB1
Brain	negative age-related CpGs	MGI Expression: Detected	4.gene ontology	50kb	6673	TS22_hindlimb	188	0.000189936	1	0.00943315	1.33473	108.636	145	4073	0.145	0.0356003	60	711	1494	ABCC5,AP2M1,APBB1,ARHGAP5,ATP5G2,AURKAIP1,BDP1,BHLHE40,CALM3,CAMK2G,CBX1,CCNL2,CDK4,CRY2,DAZAP1,DDOST,DDX3X,DUSP10,DUSP7,GART,GRIN1,IDH3A,KIF5A,LCAT,LRP6,MAF,MAP3K12,NFIA,NFIX,NFRKB,NFS1,OGT,OS9,PCDH9,PIGV,PIK3C2B,PLP1,POU3F1,PPOX,PPP2CA,PROX1,PURA,RARA,RBM4,RTN2,SALL1,SATB1,SHH,SLC16A3,SLC22A17,SLC6A8,SMPD1,THRA,TLE1,TLE3,TPI1,TREH,UROD,ZBTB20,ZEB2
Brain	negative age-related CpGs	MGI Expression: Detected	4.gene ontology	50kb	16689	TS21_testis interstitium	189	0.00020277	1	0.0100173	2.48291	8.05505	20	302	0.02	0.0662252	6	30	64	COL23A1,MAF,MYL9,OLFML3,S1PR3,ZEB2
Brain	negative age-related CpGs	MGI Expression: Detected	4.gene ontology	50kb	15553	TS22_piriform cortex	191	0.000204093	1	0.00997704	1.48623	56.5187	84	2119	0.084	0.0396413	34	346	715	ABCC5,APBB1,ARHGAP5,CALM3,CAMK2G,CBX1,CDK4,CRY2,FZD3,GART,GRIN1,IDH3A,KIF5A,KMT2E,MAP3K12,NFIA,NFIX,NFS1,OGT,OS9,PCDH9,POU3F1,PPP2CA,RARA,RTN2,SATB1,SLC22A17,SMAD5,SMPD1,THRA,TLE1,TLE3,TPI1,ZEB2
Brain	negative age-related CpGs	MGI Expression: Detected	4.gene ontology	50kb	5279	TS21_testicular cords	192	0.0002166	1	0.0105333	2.40774	8.72186	21	327	0.021	0.0642202	7	87	206	CHD4,COL23A1,PEBP1,PSD2,PUM1,SS18,TCEB2
Brain	negative age-related CpGs	MGI Expression: Detected	4.gene ontology	50kb	6327	TS22_reproductive system	193	0.000224952	1	0.0108828	1.32346	112.584	149	4221	0.149	0.0352997	67	759	1597	AATF,ABCC5,AMHR2,AP2M1,APBB1,ARHGAP5,ATP5G2,ATP5L,AURKAIP1,BDP1,BRPF1,CALM3,CAMK2G,CBX1,CCNL2,CD248,CDK4,CRY2,DAZAP1,DDOST,DDX3X,DUSP10,DUSP7,ENOPH1,FBXO32,FZD3,GART,GOLGA2,GRIN1,IDH3A,KHSRP,KIF5A,KMT2E,LCAT,LRP6,MED24,NFIA,NFIX,NFRKB,NFS1,OGT,OS9,PCDH9,PIGV,PLP1,POU3F1,PPOX,PURA,RARA,RBM4,RTN2,SATB1,SCRIB,SHH,SLC22A17,SLC6A8,SMPD1,THRA,TLE1,TLE3,TPI1,TSPYL2,UBA1,UROD,ZBTB20,ZEB2,ZFPM2
Brain	negative age-related CpGs	MGI Expression: Detected	4.gene ontology	50kb	14381	TS22_jaw	195	0.000226702	1	0.010855	1.42923	69.2681	99	2597	0.099	0.0381209	50	526	1133	AATF,AHCYL1,AP2M1,ARHGAP5,ATP5G2,ATP5L,BDP1,CALM3,CAMK2G,CBX1,CCNL2,CD248,CDK4,DAZAP1,DDOST,DDX3X,DUSP10,DUSP7,ENOPH1,FZD3,GART,GRIN1,IDH3A,LRP6,MAP3K12,NDST1,NFIA,NFIX,NFRKB,NFS1,OGT,OS9,POU3F1,PPP2CA,PURA,RARA,RBM4,RTN2,SATB1,SHH,SLC16A3,SLC6A8,SMAD5,SMPD1,TLE1,TLE3,TPI1,TSPYL2,UROD,ZBTB20
Brain	negative age-related CpGs	MGI Expression: Detected	4.gene ontology	50kb	14382	TS22_tooth	195	0.000226702	1	0.010855	1.42923	69.2681	99	2597	0.099	0.0381209	50	526	1131	AATF,AHCYL1,AP2M1,ARHGAP5,ATP5G2,ATP5L,BDP1,CALM3,CAMK2G,CBX1,CCNL2,CD248,CDK4,DAZAP1,DDOST,DDX3X,DUSP10,DUSP7,ENOPH1,FZD3,GART,GRIN1,IDH3A,LRP6,MAP3K12,NDST1,NFIA,NFIX,NFRKB,NFS1,OGT,OS9,POU3F1,PPP2CA,PURA,RARA,RBM4,RTN2,SATB1,SHH,SLC16A3,SLC6A8,SMAD5,SMPD1,TLE1,TLE3,TPI1,TSPYL2,UROD,ZBTB20
Brain	negative age-related CpGs	MGI Expression: Detected	4.gene ontology	50kb	1416	TS15_1st branchial arch maxillary component	197	0.000232751	1	0.0110315	1.67634	31.02	52	1163	0.052	0.044712	19	130	208	LMO4,MBNL1,MED24,NOP2,PHF12,POU3F1,PROX1,RCOR2,SATB1,SMARCE1,TGFB3,THRAP3,TLE1,TLE3,ZBTB9,ZEB2,ZNF219,ZNF281,ZNF326
Brain	negative age-related CpGs	MGI Expression: Detected	4.gene ontology	50kb	6568	TS22_integumental system	198	0.000237938	1	0.0112204	1.34288	101.275	136	3797	0.136	0.0358178	60	717	1532	AHCYL1,AP2M1,APBB1,ARHGAP5,ATP5L,AURKAIP1,BDP1,CALM3,CAMK2G,CBX1,CCNL2,CD248,CDK4,CRY2,DAZAP1,DDX3X,DUSP10,DUSP7,FZD3,GART,GRIN1,IDH3A,KIF5A,LCAT,LRP6,MAP3K12,NDST1,NFIA,NFIX,NFRKB,NFS1,OGT,OS9,PCDH9,PIGV,PLP1,POU3F1,PPOX,PPP2CA,PURA,RARA,RBM4,RTN2,SATB1,SETD1A,SHH,SLC22A17,SLC6A8,SMAD5,SMPD1,TGFB3,THRA,TLE1,TLE3,TLE4,TPI1,TSPYL2,UROD,ZBTB20,ZEB2
Brain	negative age-related CpGs	MGI Expression: Detected	4.gene ontology	50kb	5247	TS21_ureter	199	0.000243312	1	0.0114161	2.28126	10.0822	23	378	0.023	0.0608466	6	45	86	COL23A1,ILK,OLFML3,S1PR3,TCEB2,ZEB2
Brain	negative age-related CpGs	MGI Expression: Detected	4.gene ontology	50kb	14466	TS21_cardiac muscle	200	0.000255203	1	0.0119142	4.27124	2.10712	9	79	0.009	0.113924	3	12	26	PLP1,RARA,SALL1
Brain	negative age-related CpGs	MGI Expression: Detected	4.gene ontology	50kb	6959	TS28_renal-urinary system	201	0.000256135	1	0.0118982	1.28333	137.923	177	5171	0.177	0.0342294	94	1130	2620	AGBL2,BACE1,BAD,BAI2,BCL6,BHLHE40,BHLHE41,BMP8A,BRD2,CBX1,CCNT2,CD248,CDK4,CLK1,CLK3,CLK4,COL11A2,CSE1L,CTNND1,CYB561,DAZAP1,DDX3X,DGCR8,DONSON,DVL3,EFNB2,EIF4G2,ESAM,ETV1,EWSR1,EZH2,FLOT2,FOXP1,GART,GIGYF1,GPR151,HDAC9,HNRNPK,HOXB9,ILK,IRAK1,JMJD6,KCNC1,KDM5C,KLF9,LCAT,LDB1,LMO4,LRP1,LRP4,LUC7L,LY6G5B,MAPK8IP1,MBNL1,MED24,MIDN,MRC2,MYL9,NDST1,NDST2,NDUFB11,NFIA,NFIX,NLK,NPM3,NR4A1,PBLD,PPOX,PRDX5,PSD2,PTGIR,PTRH2,RARA,RNF220,SALL1,SEZ6,SHH,SLC39A5,SLC6A9,SLITRK5,SMAD4,SMAD5,SMAD7,SMARCE1,TGFB3,TPI1,TRMT2A,VEZF1,WDR46,WFIKKN2,ZBTB43,ZEB2,ZFHX4,ZFPM2
Brain	negative age-related CpGs	MGI Expression: Detected	4.gene ontology	50kb	5922	TS22_cochlea	203	0.000306783	1	0.0141105	1.39001	78.4167	109	2940	0.109	0.0370748	43	515	1113	ABCC5,AP2M1,APBB1,ARHGAP5,CALM3,CAMK2G,CBX1,CCNL2,CDK4,DAZAP1,DDOST,DDX3X,DUSP10,DUSP7,FZD3,GART,IDH3A,KIF5A,LMO3,LRP6,MAP3K12,NFIA,NFIX,OGT,OS9,PCDH9,PLP1,PPOX,RARA,RBM4,RTN2,SATB1,SCRIB,SHH,SLC22A17,SMPD1,THRA,TLE1,TLE3,TPI1,UROD,ZBTB20,ZEB2
Brain	negative age-related CpGs	MGI Expression: Detected	4.gene ontology	50kb	5919	TS22_saccule	204	0.000314465	1	0.0143929	1.38906	78.4701	109	2942	0.109	0.0370496	43	516	1118	ABCC5,AP2M1,APBB1,ARHGAP5,CALM3,CAMK2G,CBX1,CCNL2,CDK4,DAZAP1,DDOST,DDX3X,DUSP10,DUSP7,FZD3,GART,IDH3A,KIF5A,LMO3,LRP6,MAP3K12,NFIA,NFIX,OGT,OS9,PCDH9,PLP1,PPOX,RARA,RBM4,RTN2,SATB1,SCRIB,SHH,SLC22A17,SMPD1,THRA,TLE1,TLE3,TPI1,UROD,ZBTB20,ZEB2
Brain	negative age-related CpGs	MGI Expression: Detected	4.gene ontology	50kb	14208	TS22_skeletal muscle	205	0.000323083	1	0.0147152	2.39566	8.34845	20	313	0.02	0.0638978	8	76	161	FLNC,HDAC9,IDH3A,NFIA,NFIX,PROX1,TPI1,TSPYL2
Brain	negative age-related CpGs	MGI Expression: Detected	4.gene ontology	50kb	6258	TS22_main bronchus	206	0.000336017	1	0.01523	1.63272	33.0737	54	1240	0.054	0.0435484	21	233	486	AP2M1,ARHGAP5,CALM3,CBX1,CCNL2,CDK4,DAZAP1,DDX3X,GART,NFIA,NFIX,NFS1,OGT,OS9,RARA,RBM4,SHH,TLE1,TLE3,TPI1,ZNF655
Brain	negative age-related CpGs	MGI Expression: Detected	4.gene ontology	50kb	5244	TS21_drainage component	207	0.000339502	1	0.0153137	2.22821	10.3222	23	387	0.023	0.0594315	6	50	96	COL23A1,ILK,OLFML3,S1PR3,TCEB2,ZEB2
Brain	negative age-related CpGs	MGI Expression: Detected	4.gene ontology	50kb	17057	TS21_mesonephric mesenchyme of female	207	0.000339502	1	0.0153137	2.22821	10.3222	23	387	0.023	0.0594315	8	56	124	COL23A1,MAF,MYL9,NFIA,OLFML3,PSD2,S1PR3,ZEB2
Brain	negative age-related CpGs	MGI Expression: Detected	4.gene ontology	50kb	7372	TS22_gland	209	0.000346174	1	0.0154652	1.35865	89.059	121	3339	0.121	0.0362384	51	631	1438	AHCYL1,AP2M1,APBB1,ARHGAP5,ATP5G2,ATP5L,BDP1,CALM3,CAMK2G,CBX1,CCNL2,CDK4,CRY2,DAZAP1,DDOST,DDX3X,DUSP10,DUSP7,FZD3,GART,IDH3A,KMT2E,LRP6,MAP3K12,NFIA,NFIX,NFRKB,NFS1,OGT,OS9,PCDH9,PIGV,POU3F1,PPOX,RARA,RBM4,RTN2,SATB1,SHH,SLC16A3,SLC22A17,SMPD1,THRA,TLE1,TLE3,TLE4,TPI1,TSPYL2,UROD,ZBTB20,ZEB2
Brain	negative age-related CpGs	MGI Expression: Detected	4.gene ontology	50kb	1155	TS15_cardiovascular system	210	0.000348919	1	0.0155136	1.6138	34.7007	56	1301	0.056	0.0430438	18	225	440	CD248,EFNB2,ESAM,FLNC,FOXP1,MEF2D,OLFML3,PROX1,S1PR3,SH2B3,SMAD5,SMARCE1,SRF,THRA,TSPYL2,ZBTB9,ZEB2,ZFPM2
Brain	negative age-related CpGs	MGI Expression: Detected	4.gene ontology	50kb	5915	TS22_inner ear vestibular component	211	0.000350107	1	0.0154926	1.38254	79.5636	110	2983	0.11	0.0368756	44	521	1126	ABCC5,AP2M1,APBB1,ARHGAP5,CALM3,CAMK2G,CBX1,CCNL2,CDK4,DAZAP1,DDOST,DDX3X,DUSP10,DUSP7,FZD3,GART,IDH3A,KIF5A,LMO3,LRP6,MAP3K12,NFIA,NFIX,NPAS3,OGT,OS9,PCDH9,PLP1,PPOX,RARA,RBM4,RTN2,SATB1,SCRIB,SHH,SLC22A17,SMPD1,THRA,TLE1,TLE3,TPI1,UROD,ZBTB20,ZEB2
Brain	negative age-related CpGs	MGI Expression: Detected	4.gene ontology	50kb	9198	TS23_testis	212	0.000354803	1	0.0156264	1.28748	128.934	166	4834	0.166	0.0343401	82	785	1612	AATF,ADRBK1,ASF1B,BCL6B,BRD1,BRD2,BRD4,BRPF1,CAMK2G,CAND1,CHD4,CIZ1,CSE1L,CSNK1D,CSNK2B,DAZAP1,ENSG00000263020,ETV1,EWSR1,FOSB,GNA13,GNB2L1,GRAMD1B,GTF2F1,HES7,HIC1,HOXB9,IRF1,KDM5C,KLHL40,LDB1,LMO4,LRP1,LRP4,MAF,MAP3K12,MED24,NEUROD2,NFE2L3,NFIA,NFIX,NR1D1,NR4A1,PER1,PHF12,PHF17,PINK1,POU2F1,PPP2CA,PRDX5,PROX1,RBM4,RCOR2,RNF220,SALL1,SATB1,SKP1,SMAD5,SMAD7,SMARCE1,SMNDC1,SNF8,SP1,TBX6,THRA,THRAP3,TLE3,TRIM3,TSHZ1,TSPYL2,VEZF1,ZBTB43,ZBTB9,ZEB2,ZFHX2,ZFHX4,ZFPM2,ZNF219,ZNF513,ZNF655,ZNF740,ZRANB1
Brain	negative age-related CpGs	MGI Expression: Detected	4.gene ontology	50kb	6274	TS22_larynx	213	0.00036664	1	0.0160719	1.48295	52.5979	78	1972	0.078	0.0395537	29	334	687	AP2M1,ARHGAP5,CALM3,CCNL2,CDK4,DAZAP1,DDX3X,FZD3,GART,IDH3A,LRP6,MAP3K12,NFIA,NFIX,NFS1,OGT,OS9,PIGV,RARA,SATB1,SHH,SLC22A17,THRA,TLE1,TLE3,TPI1,UROD,ZBTB20,ZEB2
Brain	negative age-related CpGs	MGI Expression: Detected	4.gene ontology	50kb	15557	TS22_pretectum	214	0.00039014	1	0.0170221	1.42164	66.1208	94	2479	0.094	0.0379185	39	437	883	AATF,ABCC5,AP2M1,APBB1,AURKAIP1,CALM3,CAMK2G,CBX1,CCNL2,CDK4,CRY2,DAZAP1,DUSP10,FZD3,GART,GRIN1,IDH3A,KIF5A,KMT2E,MAP3K12,NFIA,OGT,OS9,PCDH9,PIK3C2B,PPOX,PPP2CA,RARA,RBM4,RTN2,SLC22A17,SLC6A8,SMPD1,THRA,TLE1,TLE3,TPI1,ZBTB20,ZEB2
Brain	negative age-related CpGs	MGI Expression: Detected	4.gene ontology	50kb	10890	TS24_tongue	215	0.00040515	1	0.0175948	3.0273	4.29425	13	161	0.013	0.0807453	4	33	72	BHLHE41,MBNL1,SHH,TSPYL2
Brain	negative age-related CpGs	MGI Expression: Detected	4.gene ontology	50kb	7164	TS22_head	220	0.000453929	1	0.0192652	1.3703	81.004	111	3037	0.111	0.0365492	43	485	946	ABCC5,AP2M1,APBB1,ARHGAP5,CALM3,CAMK2G,CBX1,CCNL2,CDK4,CLK4,CRY2,DAZAP1,DDX3X,DUSP10,GART,GRIN1,IDH3A,KIF5A,LCAT,LMO4,LRP6,MAP1LC3A,MYBPC3,NFIA,NFIX,OGT,PCDH9,PLP1,PPOX,PPP2CA,RARA,RBM4,RTN2,SATB1,SHH,SLC22A17,TGFB3,THRA,TLE1,TLE3,TPI1,ZBTB20,ZEB2
Brain	negative age-related CpGs	MGI Expression: Detected	4.gene ontology	50kb	9029	TS24_spinal cord lateral wall	223	0.000473765	1	0.0198365	3.605	2.77393	10	104	0.01	0.0961538	3	15	23	MAP3K12,PLP1,TSPYL2
Brain	negative age-related CpGs	MGI Expression: Detected	4.gene ontology	50kb	7004	TS28_spinal cord	224	0.000535326	1	0.022314	1.22552	180.332	221	6761	0.221	0.0326875	112	1153	2355	AATF,ADRBK1,ARHGAP5,BAD,BAI2,BAZ2A,BCL6,BMP8A,BRD2,BRD4,BRPF1,C6orf62,CADM1,CAMK2G,CDK4,CIRBP,CNNM2,CREBZF,CSNK1D,CTNND1,DAZAP1,DDX17,DDX3X,DGCR8,DHX9,DVL3,EFNB2,ENSG00000171282,ENSG00000268083,ETV1,EWSR1,EZH2,FAM131A,FBXO38,FBXW2,FLOT2,FOSB,GNA13,GPANK1,GPR151,GPR3,GRIN1,HDDC3,HES7,HNRNPC,HNRNPK,HNRNPLL,HOXB8,HOXB9,ILK,JMJD6,KIF5A,LDB1,LMO4,LRP1,LRRC4,LUC7L3,NDRG4,NDUFB11,NEUROD2,NFE2L1,NFIA,NFIX,NFS1,NLGN3,NOVA1,NPFF,NR1D1,OLFM1,PABPC4,PER1,PLP1,POU3F1,PPOX,PPP1R1B,PRDX5,PROX1,PSD2,PUM1,RAPSN,RARA,RBM39,RBM4B,RCOR2,RNF220,RTN2,S1PR3,SEZ6,SF1,SF3B1,SFPQ,SHH,SKP1,SLC16A3,SLC22A17,SLC6A9,SMARCE1,SNRNP70,SRRM1,SRSF1,SRSF11,THRA,TRA2B,TRIM3,TRMT2A,TSPYL2,U2AF2,WDR46,ZBTB20,ZEB2,ZNF326,ZNF536
Brain	negative age-related CpGs	MGI Expression: Detected	4.gene ontology	50kb	9721	TS24_pharynx	225	0.000542422	1	0.0225093	2.93612	4.42761	13	166	0.013	0.0783133	4	34	76	BHLHE41,MBNL1,SHH,TSPYL2
Brain	negative age-related CpGs	MGI Expression: Detected	4.gene ontology	50kb	17327	TS23_pelvic ganglion	228	0.000574415	1	0.0235233	1.85771	17.7638	33	666	0.033	0.0495495	14	90	156	BRD2,CHD4,NDRG4,NFE2L1,NR1D1,RTN2,SATB1,SF1,SKP1,SNF8,TRIM3,TRIM8,ZFR,ZNF326
Brain	negative age-related CpGs	MGI Expression: Detected	4.gene ontology	50kb	7648	TS23_reproductive system	230	0.000615713	1	0.0249953	1.21073	196.575	238	7370	0.238	0.0322931	127	1230	2583	AATF,ADRBK1,AMHR2,ARID2,ASF1B,BAZ2A,BCL6,BCL6B,BHLHE40,BRD1,BRD2,BRD4,BRD8,BRPF1,CADM1,CAMK2G,CAND1,CHAMP1,CHD4,CIZ1,COL23A1,CSE1L,CSNK1D,CSNK2B,DAZAP1,DDX17,DVL3,EFNB2,ENSG00000263020,ETV1,EWSR1,EZH2,FOSB,FOXP1,GNA13,GNB2L1,GRAMD1B,GTF2F1,HES7,HIC1,HLA-DOA,HOXB8,HOXB9,IRF1,KDM5C,KIAA1598,KLF9,KLHL40,LDB1,LMO4,LRP1,LRP4,LYL1,MAF,MAP3K12,MBNL1,MED24,MEF2D,MYL9,NEUROD2,NFE2L1,NFE2L3,NFIA,NFIX,NLK,NR1D1,NR4A1,PER1,PHF12,PHF17,PHF20,PINK1,POU2F1,POU3F1,PPP2CA,PPP3CB,PRDX5,PROX1,RARA,RBM4,RCOR2,RNF10,RNF220,SALL1,SATB1,SF1,SHH,SKP1,SLC5A11,SMAD4,SMAD5,SMAD7,SMARCE1,SMNDC1,SNF8,SP1,SPRYD4,SRF,TBX6,TCEB3,THRA,THRAP3,TLE1,TLE3,TRIM3,TRIM8,TSHZ1,TSPYL2,U2AF2,VEZF1,ZBTB20,ZBTB43,ZBTB9,ZEB2,ZFHX2,ZFHX4,ZFPM2,ZFR,ZNF219,ZNF281,ZNF326,ZNF513,ZNF536,ZNF655,ZNF687,ZNF740,ZRANB1
Brain	negative age-related CpGs	MGI Expression: Detected	4.gene ontology	50kb	7020	TS28_thalamus	231	0.000625299	1	0.0252745	1.23593	164.248	203	6158	0.203	0.0329653	101	1023	1982	AATF,ADRBK1,ARHGAP5,BAI2,BAZ2A,BCL6,BRD2,BRD4,BRPF1,C6orf62,CADM1,CAMK2G,CDK4,CIRBP,CNNM2,CPEB4,CREBZF,CSNK1D,CTNND1,DAZAP1,DDX17,DGCR8,DHX9,DVL3,EFNB2,ENSG00000171282,ENSG00000268083,ETV1,EWSR1,FAM131A,FBXO38,FBXW2,FOSB,FZD3,GNA13,GPANK1,GPR151,GPR3,GRIN1,HDDC3,HES7,HNRNPC,HNRNPK,HNRNPLL,JMJD6,KIF5A,LDB1,LMO4,LRRC4,LUC7L3,NDRG4,NDUFB11,NEUROD2,NFE2L1,NFIX,NFS1,NLGN3,NOVA1,NR4A1,OLFM1,PABPC4,PER1,PIP4K2C,PLP1,PPP1R1B,PRDX5,PROX1,PSD2,PUM1,RAPSN,RBM39,RBM4,RCOR2,RNF220,RTN2,S1PR3,SATB1,SEZ6,SF1,SF3B1,SFPQ,SHH,SKP1,SLC16A3,SLC22A17,SLC6A9,SMARCE1,SNRNP70,SOBP,SRRM1,SRSF1,SRSF11,THRA,TRA2B,TRIM3,TRMT2A,TSPYL2,U2AF2,WDR46,ZBTB20,ZNF536
Brain	negative age-related CpGs	MGI Expression: Detected	4.gene ontology	50kb	5972	TS22_retina	233	0.000670473	1	0.0268678	1.32072	97.6742	129	3662	0.129	0.0352266	63	670	1422	ABCC5,AP2M1,APBB1,ARHGAP5,ASF1B,ATP5G2,AURKAIP1,B4GALT2,BDP1,BHLHE41,CALM3,CAMK2G,CBX1,CCNL2,CDK4,CFL2,CLK1,CREBZF,CRY2,DAZAP1,DDX3X,DUSP10,EFNB2,FZD3,GART,GRIN1,IDH3A,ILK,KIF5A,KMT2E,LMO4,LRP6,MAP3K12,NFIA,NFIX,NFRKB,NLK,OGT,OS9,PCDH9,PIK3C2B,PINK1,POU3F1,PPP2CA,PUM1,RARA,RBM4,RTN2,SATB1,SETD6,SHH,SLC22A17,SLC6A8,SMPD1,THRA,TLE1,TLE3,TPI1,TRA2A,UROD,ZBTB20,ZEB2,ZRANB1
Brain	negative age-related CpGs	MGI Expression: Detected	4.gene ontology	50kb	6764	TS22_tail	234	0.000683837	1	0.0272863	1.31835	98.6077	130	3697	0.13	0.0351636	53	627	1340	AP2M1,APBB1,ARHGAP5,ATP5G2,AURKAIP1,BDP1,CALM3,CAMK2G,CBX1,CCNL2,CDK4,CRY2,DAZAP1,DDOST,DDX3X,DUSP10,DUSP7,GART,GRIN1,IDH3A,KIF5A,LCAT,LRP6,MAP3K12,NFIA,NFIX,NFRKB,NFS1,OGT,PCDH9,PIGV,PLP1,POU3F1,PPOX,PURA,RARA,RBM4,RTN2,SATB1,SHH,SLC16A3,SLC22A17,SLC6A8,SMPD1,TGFB3,THRA,TLE1,TLE3,TPI1,TREH,UROD,ZBTB20,ZEB2
Brain	negative age-related CpGs	MGI Expression: Detected	4.gene ontology	50kb	37	TS6_embryo	235	0.000688982	1	0.0273746	2.73379	5.12109	14	192	0.014	0.0729167	3	45	87	MBNL1,NDUFB11,SLITRK5
Brain	negative age-related CpGs	MGI Expression: Detected	4.gene ontology	50kb	7012	TS28_cerebellum	236	0.000701504	1	0.027754	1.22232	177.531	217	6656	0.217	0.0326022	113	1278	2671	AATF,ADRBK1,AGBL2,ARHGAP5,ASF1B,B4GALT2,BAD,BAI2,BAZ2A,BCL6,BMP8A,BRD2,BRD4,BRPF1,C6orf62,CADM1,CAMK2G,CBX1,CDK4,CIRBP,CLK1,CNNM2,CPSF6,CREBZF,CSNK1D,CTNND1,DDX17,DDX3X,DGCR8,DVL3,EFNB2,ENSG00000171282,ENSG00000268083,ETV1,EWSR1,EZH2,FAM131A,FBXO38,FBXW2,FLOT2,FOSB,FZD3,GNA13,GPR151,GPR3,GRAMD2,GRIN1,HDDC3,HES7,HNRNPK,ILK,JMJD6,KIF5A,LDB1,LMO4,LRRC4,LUC7L3,MBNL1,MED24,NDRG4,NDST1,NDST2,NDUFB11,NEUROD2,NFE2L1,NFIA,NFIX,NFS1,NLGN3,NOVA1,NR4A1,OLFM1,PER1,PHC2,PIP4K2C,PLP1,PNISR,POU2F1,PPOX,PPP1R1B,PRDX5,PROX1,PSD2,RAPSN,RARA,RBM39,RCOR2,RTN2,S1PR3,SEZ6,SF1,SFPQ,SHH,SKP1,SLC16A3,SLC22A17,SLC6A9,SMARCE1,SOBP,SRRM1,SRSF1,THRAP3,TONSL,TRIM3,TRIM8,TRMT2A,TSPYL2,WDR46,ZBTB20,ZEB2,ZFHX4,ZNF593,ZRANB1
Brain	negative age-related CpGs	MGI Expression: Detected	4.gene ontology	50kb	7477	TS23_cardiovascular system	237	0.000723589	1	0.028507	1.55102	37.3946	58	1402	0.058	0.0413695	27	322	755	ADRBK1,CD248,CDK4,CSF3,CSNK1D,CSNK2B,CTNND1,DVL3,EFNB2,ENSG00000263020,ETV1,EZH2,FBXO32,HSD3B7,IDH3A,LCAT,LYL1,MYL9,PHF17,PROX1,PYGM,SHH,SRF,TGFB3,THRA,TLE4,TSPYL2
Brain	negative age-related CpGs	MGI Expression: Detected	4.gene ontology	50kb	9185	TS23_ovary	241	0.000813351	1	0.0315114	1.32619	91.993	122	3449	0.122	0.0353726	66	561	1102	AATF,ARID2,BAZ2A,CAMK2G,CAND1,CHAMP1,CIZ1,CSNK1D,CSNK2B,ENSG00000263020,GNB2L1,GTF2F1,HIC1,IRF1,KLF9,LRP4,LYL1,MAF,MAP3K12,MBNL1,MED24,MEF2D,NFE2L1,NFE2L3,NFIA,NFIX,NLK,NR4A1,PHF12,PHF17,PHF20,POU3F1,PPP2CA,PPP3CB,RARA,RNF10,RNF220,SATB1,SF1,SKP1,SMAD4,SMAD5,SMAD7,SMNDC1,SPRYD4,SRF,TBX6,TCEB3,THRAP3,TLE1,TLE3,TRIM3,TRIM8,TSHZ1,ZBTB20,ZBTB43,ZBTB9,ZEB2,ZFPM2,ZFR,ZNF281,ZNF326,ZNF513,ZNF536,ZNF687,ZRANB1
Brain	negative age-related CpGs	MGI Expression: Detected	4.gene ontology	50kb	5282	TS21_central nervous system ganglion	242	0.000828156	1	0.0319524	1.345	83.2711	112	3122	0.112	0.0358744	47	383	614	BAZ2A,BRD2,BRD4,BRPF1,CHD4,CIRBP,CPEB4,DAZAP1,DHX9,ENSG00000268083,ETV1,EWSR1,GPANK1,HNRNPC,HNRNPK,HNRNPLL,HOXB8,LDB1,LMO3,LMO4,MAF,NDRG4,NR1D1,PABPC4,PER1,PLP1,PUM1,RARA,RBM4,SF1,SF3B1,SFPQ,SKP1,SMARCE1,SNRNP70,SRRM1,SRSF1,SRSF11,THRA,TRA2A,TRA2B,U2AF2,ZBTB20,ZFHX4,ZFPM2,ZNF326,ZNF536
Brain	negative age-related CpGs	MGI Expression: Detected	4.gene ontology	50kb	5911	TS22_inner ear	243	0.000837123	1	0.0321655	1.33452	87.672	117	3287	0.117	0.0355948	50	594	1276	ABCC5,AP2M1,APBB1,ARHGAP5,AURKAIP1,CALM3,CAMK2G,CBX1,CCNL2,CDK4,DAZAP1,DDOST,DDX3X,DUSP10,DUSP7,FZD3,GART,GRIN1,IDH3A,KIF5A,LMO3,LRP6,MAP3K12,NFIA,NFIX,NPAS3,OGT,OS9,PCDH9,PIGV,PLP1,POU3F1,PPOX,RARA,RBM4,RTN2,SATB1,SCRIB,SHH,SLC22A17,SMAD5,SMPD1,TGFB3,THRA,TLE1,TLE3,TPI1,UROD,ZBTB20,ZEB2
Brain	negative age-related CpGs	MGI Expression: Detected	4.gene ontology	50kb	36	Theiler_stage_6	244	0.000842878	1	0.0322539	2.678	5.22778	14	196	0.014	0.0714286	3	49	96	MBNL1,NDUFB11,SLITRK5
Brain	negative age-related CpGs	MGI Expression: Detected	4.gene ontology	50kb	17231	TS23_urethra	245	0.00084994	1	0.0323914	1.2342	158.807	196	5954	0.196	0.032919	98	854	1567	AATF,ARID2,ASF1B,BAZ2A,BCL6,BCL6B,BHLHE40,BRD1,BRD2,BRD4,BRPF1,CAND1,CHAMP1,CHD4,CIZ1,CSE1L,CSNK1D,DVL3,ETV1,EWSR1,FOSB,FOXP1,GNB2L1,HES7,HIC1,HOXB8,HOXB9,IRF1,KLF9,KLHL40,LDB1,LMO4,LRP1,LRP4,LYL1,MAF,MAP3K12,MBNL1,MED24,MEF2D,MYL9,NDRG4,NFE2L1,NFIA,NFIX,NR1D1,NR4A1,PER1,PHF12,PHF20,POU2F1,POU3F1,PPP2CA,PRDX5,PROX1,RARA,RBM4,RCOR2,RNF220,RTN2,S1PR3,SATB1,SF1,SKP1,SMAD4,SMAD5,SMAD7,SMARCE1,SMNDC1,SNF8,SP1,SPRYD4,SRF,TBX6,TCEB3,THRA,THRAP3,TLE1,TRIM3,TRIM8,TSHZ1,VEZF1,ZBTB20,ZBTB43,ZBTB9,ZEB2,ZFHX2,ZFHX4,ZFR,ZNF219,ZNF281,ZNF326,ZNF513,ZNF536,ZNF655,ZNF687,ZNF740,ZRANB1
Brain	negative age-related CpGs	MGI Expression: Detected	4.gene ontology	50kb	15146	TS25_cerebral cortex intermediate zone	246	0.000857134	1	0.0325328	3.62826	2.48053	9	93	0.009	0.0967742	3	16	19	PHC2,POU3F1,SEZ6
Brain	negative age-related CpGs	MGI Expression: Detected	4.gene ontology	50kb	2374	TS17_mesonephros	247	0.00093066	1	0.0351804	1.61112	29.793	48	1117	0.048	0.0429722	13	169	371	COL23A1,DONSON,EWSR1,GART,GTF2F1,MYL9,NFIA,NFS1,OLFML3,PSD2,S1PR3,SALL1,ZEB2
Brain	negative age-related CpGs	TreeFam	4.gene ontology	50kb	TF101041	CDC-like kinase	11	1.7461e-08	0.000141888	1.28989e-05	10.712	0.933532	10	35	0.01	0.285714	3	4	4	CLK1,CLK3,CLK4
Brain	negative age-related CpGs	TreeFam	4.gene ontology	50kb	TF317301	BSCL2, HNRNPU, HNRNPUL1, HNRNPUL2	40	0.000142917	1	0.0290336	13.6334	0.293396	4	11	0.004	0.363636	3	4	4	BSCL2,HNRNPU,HNRNPUL2
Brain	negative age-related CpGs	Human Phenotype	5.human phenotype	50kb	HP:0002064	Spastic gait	1	5.24645e-13	3.22447e-09	3.22447e-09	12.2256	1.22693	15	46	0.015	0.326087	4	9	27	KCNA1,KIF5A,PLP1,RTN2
Brain	negative age-related CpGs	Human Phenotype	5.human phenotype	50kb	HP:0002019	Constipation	3	5.43178e-11	3.33837e-07	1.11279e-07	3.3691	11.5758	39	434	0.039	0.0898618	11	59	123	DDHD2,DDOST,MED12,PIGV,POLG2,PPOX,SLC6A8,SMPD1,SRCAP,THRA,ZEB2
Brain	negative age-related CpGs	Human Phenotype	5.human phenotype	50kb	HP:0003690	Limb muscle weakness	4	1.95777e-10	1.20325e-06	3.00812e-07	6.24867	3.04065	19	114	0.019	0.166667	8	31	62	DDHD2,KIF5A,MFN2,PABPN1,PLP1,POLG2,RTN2,VCP
Brain	negative age-related CpGs	Human Phenotype	5.human phenotype	50kb	HP:0000958	Dry skin	5	3.94312e-10	2.42344e-06	4.84688e-07	6.85338	2.48053	17	93	0.017	0.182796	4	35	87	CDK4,IFT43,KANSL1,THRA
Brain	negative age-related CpGs	Human Phenotype	5.human phenotype	50kb	HP:0003712	Muscle hypertrophy	6	6.89809e-10	4.23957e-06	7.06594e-07	4.76418	4.8277	23	181	0.023	0.127072	3	27	61	SMAD4,THRA,ZEB2
Brain	negative age-related CpGs	Human Phenotype	5.human phenotype	50kb	HP:0002321	Vertigo	13	1.55313e-09	9.54551e-06	7.3427e-07	9.99787	1.20026	12	45	0.012	0.266667	3	9	28	CALM3,KCNA1,SH2B3
Brain	negative age-related CpGs	Human Phenotype	5.human phenotype	50kb	HP:0007340	Lower limb muscle weakness	15	4.51702e-09	2.77616e-05	1.85077e-06	9.18171	1.30695	12	49	0.012	0.244898	4	15	30	DDHD2,KIF5A,PLP1,RTN2
Brain	negative age-related CpGs	Human Phenotype	5.human phenotype	50kb	HP:0003487	Babinski sign	22	9.67042e-09	5.94344e-05	2.70156e-06	5.27231	3.41406	18	128	0.018	0.140625	7	41	107	DDHD2,KCNA1,KDM5C,KIF5A,MFN2,PLP1,RTN2
Brain	negative age-related CpGs	Human Phenotype	5.human phenotype	50kb	HP:0011458	Abdominal symptom	29	3.28696e-08	0.000202017	6.9661e-06	2.14854	27.926	60	1047	0.06	0.0573066	18	225	550	COL11A2,DDHD2,DDOST,EWSR1,HSD3B7,KANSL1,MED12,PIGV,POLG2,PPOX,RAPSN,SH2B3,SLC6A8,SMAD4,SMPD1,SRCAP,THRA,ZEB2
Brain	negative age-related CpGs	Human Phenotype	5.human phenotype	50kb	HP:0002621	Atherosclerosis	34	7.44385e-08	0.000457499	1.34559e-05	6.58643	1.97375	13	74	0.013	0.175676	4	27	61	GGCX,LCAT,SH2B3,SMPD1
Brain	negative age-related CpGs	Human Phenotype	5.human phenotype	50kb	HP:0001258	Spastic paraplegia	35	7.692e-08	0.000472751	1.35072e-05	7.25652	1.65369	12	62	0.012	0.193548	4	10	29	DDHD2,KDM5C,PLP1,RTN2
Brain	negative age-related CpGs	Human Phenotype	5.human phenotype	50kb	HP:0002634	Arteriosclerosis	38	8.78602e-08	0.000539989	1.42102e-05	6.49861	2.00043	13	75	0.013	0.173333	4	28	63	GGCX,LCAT,SH2B3,SMPD1
Brain	negative age-related CpGs	Human Phenotype	5.human phenotype	50kb	HP:0010550	Paraplegia	39	9.27225e-08	0.000569872	1.46121e-05	7.14133	1.68036	12	63	0.012	0.190476	4	11	32	DDHD2,KDM5C,PLP1,RTN2
Brain	negative age-related CpGs	Human Phenotype	5.human phenotype	50kb	HP:0001438	Abnormality of the abdomen	40	1.35165e-07	0.000830725	2.07681e-05	1.70265	59.3193	101	2224	0.101	0.0454137	39	506	1228	AMHR2,CALM3,CDK4,COL11A2,DDHD2,DDOST,DNAJC19,EWSR1,EZH2,HES7,HSD3B7,IFT43,IRF1,KANSL1,KCNA1,LCAT,MATR3,MED12,NFIX,PABPN1,PIGV,PLP1,POLG2,PPOX,RAPSN,SALL1,SH2B3,SHH,SLC6A8,SMAD4,SMPD1,SRCAP,THRA,TPI1,TUFM,UBA1,UROD,ZEB2,ZFPM2
Brain	negative age-related CpGs	Human Phenotype	5.human phenotype	50kb	HP:0001005	Dermatological manifestations of systemic disorders	41	1.70098e-07	0.00104542	2.54981e-05	5.25589	2.85394	15	107	0.015	0.140187	4	35	107	HSD3B7,SH2B3,SMPD1,TPI1
Brain	negative age-related CpGs	Human Phenotype	5.human phenotype	50kb	HP:0000750	Delayed speech and language development	42	1.72941e-07	0.0010629	2.53071e-05	3.08758	9.0686	28	340	0.028	0.0823529	8	58	121	EZH2,KANSL1,PIGV,PLP1,SLC6A8,SOBP,SRCAP,ZEB2
Brain	negative age-related CpGs	Human Phenotype	5.human phenotype	50kb	HP:0001257	Spasticity	43	2.20182e-07	0.00135324	3.14706e-05	2.85566	10.8557	31	407	0.031	0.0761671	14	99	257	DDHD2,EZH2,KCNA1,KDM5C,KIF5A,MFN2,PLP1,RTN2,SLC6A8,SMPD1,SPTAN1,TPI1,TUFM,ZNF335
Brain	negative age-related CpGs	Human Phenotype	5.human phenotype	50kb	HP:0001751	Vestibular dysfunction	47	4.28416e-07	0.00263304	5.60222e-05	6.24867	1.92041	12	72	0.012	0.166667	3	15	44	CALM3,KCNA1,SH2B3
Brain	negative age-related CpGs	Human Phenotype	5.human phenotype	50kb	HP:0000687	Widely spaced teeth	48	4.59919e-07	0.00282666	5.88888e-05	4.57918	3.49408	16	131	0.016	0.122137	3	16	25	IFT43,KANSL1,ZEB2
Brain	negative age-related CpGs	Human Phenotype	5.human phenotype	50kb	HP:0002027	Abdominal pain	50	4.97033e-07	0.00305476	6.10952e-05	4.8481	3.09399	15	116	0.015	0.12931	4	31	77	EWSR1,PPOX,SH2B3,SMAD4
Brain	negative age-related CpGs	Human Phenotype	5.human phenotype	50kb	HP:0000194	Open mouth	51	5.13388e-07	0.00315528	6.18682e-05	3.46565	6.34802	22	238	0.022	0.092437	6	22	38	KANSL1,MED12,NFIX,SLC6A8,UBA1,ZEB2
Brain	negative age-related CpGs	Human Phenotype	5.human phenotype	50kb	HP:0002926	Abnormality of thyroid physiology	54	7.26694e-07	0.00446626	8.27086e-05	3.80935	4.98773	19	187	0.019	0.101604	5	44	88	KANSL1,LRP4,SALL1,SHH,THRA
Brain	negative age-related CpGs	Human Phenotype	5.human phenotype	50kb	HP:0000821	Hypothyroidism	54	7.26694e-07	0.00446626	8.27086e-05	3.80935	4.98773	19	187	0.019	0.101604	5	44	87	KANSL1,LRP4,SALL1,SHH,THRA
Brain	negative age-related CpGs	Human Phenotype	5.human phenotype	50kb	HP:0003270	Abdominal distention	59	1.37382e-06	0.00844351	0.00014311	4.22445	3.78748	16	142	0.016	0.112676	3	17	31	COL11A2,SMPD1,ZEB2
Brain	negative age-related CpGs	Human Phenotype	5.human phenotype	50kb	HP:0002017	Nausea and vomiting	61	1.73801e-06	0.0106818	0.000175112	3.12433	7.36157	23	276	0.023	0.0833333	5	66	164	EWSR1,PPOX,SLC6A8,SMPD1,ZEB2
Brain	negative age-related CpGs	Human Phenotype	5.human phenotype	50kb	HP:0002607	Bowel incontinence	64	2.46511e-06	0.0151506	0.000236728	7.4984	1.20026	9	45	0.009	0.2	3	13	21	DDHD2,PLP1,SALL1
Brain	negative age-related CpGs	Human Phenotype	5.human phenotype	50kb	HP:0001877	Abnormality of erythrocytes	65	2.61745e-06	0.0160869	0.00024749	2.81732	9.22864	26	346	0.026	0.0751445	10	96	282	CALM3,DNAJC19,EWSR1,LCAT,RPL11,SH2B3,SMAD4,SMPD1,TPI1,UROD
Brain	negative age-related CpGs	Human Phenotype	5.human phenotype	50kb	HP:0002012	Abnormality of the abdominal organs	66	2.71598e-06	0.0166924	0.000252915	1.69292	48.437	82	1816	0.082	0.0451542	29	404	983	CDK4,DDHD2,DDOST,DNAJC19,EWSR1,HSD3B7,IFT43,IRF1,KANSL1,LCAT,MATR3,MED12,PABPN1,PIGV,PLP1,POLG2,RAPSN,SALL1,SH2B3,SHH,SLC6A8,SMAD4,SMPD1,SRCAP,THRA,TPI1,TUFM,UROD,ZEB2
Brain	negative age-related CpGs	Human Phenotype	5.human phenotype	50kb	HP:0000421	Epistaxis	67	2.84899e-06	0.0175099	0.000261342	6.46414	1.547	10	58	0.01	0.172414	4	17	39	GGCX,HPS6,SH2B3,SMAD4
Brain	negative age-related CpGs	Human Phenotype	5.human phenotype	50kb	HP:0002013	Vomiting	72	4.46449e-06	0.0274387	0.000381094	3.51487	5.12109	18	192	0.018	0.09375	4	41	106	PPOX,SLC6A8,SMPD1,ZEB2
Brain	negative age-related CpGs	Human Phenotype	5.human phenotype	50kb	HP:0003679	Pace of progression	74	5.31126e-06	0.032643	0.000441122	2.92311	7.86834	23	295	0.023	0.0779661	11	100	243	CFL2,DDHD2,FLNC,KIF5A,MFN2,PABPN1,PINK1,PLP1,POLG2,RAPSN,RTN2
Brain	negative age-related CpGs	Human Phenotype	5.human phenotype	50kb	HP:0001324	Muscle weakness	79	5.42709e-06	0.0333549	0.000422214	2.1889	17.8171	39	668	0.039	0.0583832	17	188	428	CFL2,DDHD2,FLNC,KIF5A,LRP4,MATR3,MFN2,PABPN1,PLP1,POLG2,PYGM,RAPSN,RTN2,SLC6A8,SMPD1,UBA1,VCP
Brain	negative age-related CpGs	Human Phenotype	5.human phenotype	50kb	HP:0010551	Paraplegia/paraparesis	81	5.53506e-06	0.0340185	0.000419981	4.944	2.42718	12	91	0.012	0.131868	4	20	51	DDHD2,KDM5C,PLP1,RTN2
Brain	negative age-related CpGs	Human Phenotype	5.human phenotype	50kb	HP:0003621	Juvenile onset	82	5.9601e-06	0.0366308	0.000446717	3.98851	3.7608	15	141	0.015	0.106383	3	40	87	KCNA1,PLP1,SMPD1
Brain	negative age-related CpGs	Human Phenotype	5.human phenotype	50kb	HP:0011804	Abnormality of muscle physiology	84	6.40361e-06	0.0393566	0.00046853	1.66039	48.7837	81	1829	0.081	0.0442865	29	409	974	CFL2,DDHD2,EZH2,FLNC,KANSL1,KCNA1,KDM5C,KIF5A,LRP4,MATR3,MED12,MFN2,MYBPC3,NFIX,PABPN1,PIGV,PLP1,POLG2,PYGM,RAPSN,RTN2,SLC6A8,SMAD4,SMPD1,THRA,TPI1,UBA1,VCP,ZEB2
Brain	negative age-related CpGs	Human Phenotype	5.human phenotype	50kb	HP:0001428	Somatic mutation	89	8.7649e-06	0.0538691	0.000605271	4.10069	3.41406	14	128	0.014	0.109375	4	34	58	EWSR1,IRF1,SF3B1,SH2B3
Brain	negative age-related CpGs	Human Phenotype	5.human phenotype	50kb	HP:0002071	Abnormality of extrapyramidal motor function	90	9.51926e-06	0.0585053	0.000650059	4.35175	2.9873	13	112	0.013	0.116071	5	37	94	CDK4,EIF4G1,KIF5A,PINK1,PLP1
Brain	negative age-related CpGs	Human Phenotype	5.human phenotype	50kb	HP:0000759	Abnormality of the peripheral nervous system	91	1.08636e-05	0.0667679	0.000733713	2.1743	17.017	37	638	0.037	0.0579937	15	193	475	CFL2,EWSR1,FLNC,HSD3B7,KIF5A,MATR3,MFN2,PLP1,PPOX,RAPSN,RTN2,SHH,SMPD1,TPI1,UBA1
Brain	negative age-related CpGs	Human Phenotype	5.human phenotype	50kb	HP:0001373	Joint dislocation	92	1.42084e-05	0.087325	0.000949185	3.52866	4.5343	16	170	0.016	0.0941176	3	35	88	KANSL1,SRCAP,THRA
Brain	negative age-related CpGs	Human Phenotype	5.human phenotype	50kb	HP:0010876	Abnormality of circulating protein level	94	1.76844e-05	0.108688	0.00115626	3.46747	4.61432	16	173	0.016	0.0924855	7	55	139	FLNC,KCNA1,MATR3,POLG2,PYGM,SMAD4,VCP
Brain	negative age-related CpGs	Human Phenotype	5.human phenotype	50kb	HP:0011805	Abnormality of muscle morphology	97	2.00211e-05	0.12305	0.00126855	1.76019	34.0873	60	1278	0.06	0.0469484	22	274	637	CFL2,COL11A2,EZH2,FLNC,HES7,KDM5C,MATR3,MED12,MFN2,MYBPC3,PABPN1,PLP1,PYGM,RAPSN,SMAD4,SRCAP,THRA,TPI1,UBA1,VCP,ZEB2,ZNF335
Brain	negative age-related CpGs	Human Phenotype	5.human phenotype	50kb	HP:0011338	Abnormality of mouth shape	98	2.07801e-05	0.127715	0.00130321	2.56093	9.76208	25	366	0.025	0.068306	8	37	82	KANSL1,MED12,NFIX,PIGV,SLC6A8,SRCAP,UBA1,ZEB2
Brain	negative age-related CpGs	Human Phenotype	5.human phenotype	50kb	HP:0003236	Elevated serum creatine phosphokinase	101	2.5386e-05	0.156022	0.00154477	3.53698	4.2409	15	159	0.015	0.0943396	6	45	106	FLNC,KCNA1,MATR3,POLG2,PYGM,VCP
Brain	negative age-related CpGs	Human Phenotype	5.human phenotype	50kb	HP:0010719	Abnormality of hair texture	103	2.89009e-05	0.177625	0.00172451	2.86198	6.98816	20	262	0.02	0.0763359	6	47	112	EZH2,IFT43,KANSL1,MED12,SMAD4,ZEB2
Brain	negative age-related CpGs	Human Phenotype	5.human phenotype	50kb	HP:0000820	Abnormality of the thyroid gland	104	2.91874e-05	0.179386	0.00172486	2.9558	6.42804	19	241	0.019	0.0788382	5	65	132	KANSL1,LRP4,SALL1,SHH,THRA
Brain	negative age-related CpGs	Human Phenotype	5.human phenotype	50kb	HP:0004325	Decreased body weight	105	3.18953e-05	0.196028	0.00186694	2.1744	15.1766	33	569	0.033	0.0579965	13	166	445	DDOST,EWSR1,HSD3B7,KANSL1,MED12,NFIX,PLP1,POLG2,RAPSN,SLC6A8,SMAD4,SMPD1,ZNF335
Brain	negative age-related CpGs	Human Phenotype	5.human phenotype	50kb	HP:0000951	Abnormality of the skin	115	3.99033e-05	0.245246	0.00213257	1.59761	48.197	77	1807	0.077	0.0426121	32	409	1022	C1QTNF5,CDK4,CETP,COL11A2,EZH2,GGCX,HPS6,HSD3B7,IFT43,KANSL1,KDM5C,LRP4,MED12,MYBPC3,NFIX,PPOX,RAPSN,RPL11,SALL1,SH2B3,SHH,SLC6A8,SMAD4,SMPD1,THRA,TMC6,TPI1,UBA1,UROD,ZEB2,ZFPM2,ZNF513
Brain	negative age-related CpGs	Human Phenotype	5.human phenotype	50kb	HP:0001212	Prominent fingertip pads	118	4.81144e-05	0.295711	0.00250603	7.09308	0.986877	7	37	0.007	0.189189	3	5	6	EZH2,KANSL1,MED12
Brain	negative age-related CpGs	Human Phenotype	5.human phenotype	50kb	HP:0002061	Lower limb spasticity	120	5.53922e-05	0.340441	0.00283701	3.69239	3.52075	13	132	0.013	0.0984848	5	19	54	DDHD2,KDM5C,KIF5A,PLP1,RTN2
Brain	negative age-related CpGs	Human Phenotype	5.human phenotype	50kb	HP:0003677	Slow progression	121	5.66334e-05	0.348069	0.0028766	4.25167	2.58722	11	97	0.011	0.113402	5	39	91	CFL2,FLNC,MFN2,PINK1,PLP1
Brain	negative age-related CpGs	Human Phenotype	5.human phenotype	50kb	HP:0001211	Abnormality of the fingertips	126	5.76274e-05	0.354178	0.00281094	6.90642	1.01355	7	38	0.007	0.18421	3	6	11	EZH2,KANSL1,MED12
Brain	negative age-related CpGs	Human Phenotype	5.human phenotype	50kb	HP:0002213	Fine hair	127	5.9253e-05	0.364169	0.00286747	3.14069	5.09442	16	191	0.016	0.0837696	5	20	51	EZH2,IFT43,MED12,SMAD4,ZEB2
Brain	negative age-related CpGs	Human Phenotype	5.human phenotype	50kb	HP:0003198	Myopathy	128	6.44822e-05	0.396308	0.00309616	2.884	6.24133	18	234	0.018	0.0769231	9	66	132	CFL2,FLNC,MATR3,MYBPC3,PABPN1,PYGM,TPI1,UBA1,VCP
Brain	negative age-related CpGs	Human Phenotype	5.human phenotype	50kb	HP:0011122	Abnormality of skin physiology	130	6.70945e-05	0.412363	0.00317202	3.10814	5.14776	16	193	0.016	0.0829016	5	74	204	HSD3B7,KANSL1,SH2B3,TMC6,UROD
Brain	negative age-related CpGs	Human Phenotype	5.human phenotype	50kb	HP:0001367	Abnormal joint morphology	132	7.94537e-05	0.488322	0.00369941	1.5978	44.4361	71	1666	0.071	0.042617	26	320	694	CFL2,COL11A2,EZH2,GGCX,HES7,IFT43,KANSL1,KDM5C,KIF5A,LRP4,MATR3,MED12,NFIX,PIGV,PLP1,RAPSN,RTN2,SALL1,SH2B3,SLC6A8,SMAD4,SRCAP,THRA,UBA1,ZEB2,ZNF335
Brain	negative age-related CpGs	Human Phenotype	5.human phenotype	50kb	HP:0001636	Tetralogy of Fallot	134	8.5555e-05	0.525821	0.00392404	3.04504	5.25445	16	197	0.016	0.0812183	5	27	68	RPL11,SALL1,SHH,ZEB2,ZFPM2
Brain	negative age-related CpGs	Human Phenotype	5.human phenotype	50kb	HP:0001537	Umbilical hernia	135	8.55551e-05	0.525821	0.00389497	2.7293	6.96148	19	261	0.019	0.0727969	7	60	129	EZH2,HES7,MED12,NFIX,SALL1,SRCAP,THRA
Brain	negative age-related CpGs	Human Phenotype	5.human phenotype	50kb	HP:0010972	Anemia of inadequate production	140	8.99186e-05	0.552639	0.00394743	4.04326	2.72058	11	102	0.011	0.107843	6	27	75	DNAJC19,LCAT,RPL11,SMAD4,SMPD1,TPI1
Brain	negative age-related CpGs	Human Phenotype	5.human phenotype	50kb	HP:0002063	Rigidity	141	9.98977e-05	0.613971	0.00435441	5.45338	1.46698	8	55	0.008	0.145454	3	19	49	EIF4G1,PINK1,SMPD1
Brain	negative age-related CpGs	Human Phenotype	5.human phenotype	50kb	HP:0002716	Lymphadenopathy	142	0.000108936	0.669518	0.00471492	4.30943	2.3205	10	87	0.01	0.114943	3	34	91	EWSR1,LCAT,SMPD1
Brain	negative age-related CpGs	Human Phenotype	5.human phenotype	50kb	HP:0100790	Hernia	143	0.000118525	0.728457	0.00509411	1.9822	17.6571	35	662	0.035	0.0528701	14	116	238	AMHR2,COL11A2,EZH2,HES7,KCNA1,MED12,NFIX,SALL1,SMAD4,SRCAP,THRA,TPI1,UBA1,ZFPM2
Brain	negative age-related CpGs	Human Phenotype	5.human phenotype	50kb	HP:0000006	Autosomal dominant inheritance	145	0.000129301	0.794682	0.00548056	1.43669	72.3888	104	2714	0.104	0.0383198	47	556	1109	C1QTNF5,CALM3,CETP,CNNM2,COL11A2,CSNK1D,EIF4G1,ETV1,EWSR1,EZH2,FLNC,FOXP1,GRIN1,HBQ1,KANSL1,KCNA1,KIF5A,LCAT,LRP4,LYL1,MAF,MATR3,MFN2,MYBPC3,NFIX,OGG1,PABPN1,POLG2,PPOX,RARA,RPL11,RTN2,SALL1,SH2B3,SHH,SMAD4,SPTAN1,SRCAP,TGFB3,THRA,TPI1,TSHZ1,UROD,VCP,ZEB2,ZFHX4,ZFPM2
Brain	negative age-related CpGs	Human Phenotype	5.human phenotype	50kb	HP:0000708	Behavioural/Psychiatric Abnormality	146	0.000129626	0.796682	0.00545673	1.73896	28.7528	50	1078	0.05	0.0463822	17	233	567	EZH2,FOXP1,KANSL1,KDM5C,MED12,NFIX,PDZD7,PINK1,PPOX,SH2B3,SLC6A8,SMAD4,SOBP,SRCAP,THRA,ZEB2,ZNF513
Brain	negative age-related CpGs	Human Phenotype	5.human phenotype	50kb	HP:0001551	Abnormality of the umbilicus	148	0.000146732	0.901815	0.00609334	2.61893	7.25488	19	272	0.019	0.0698529	7	62	131	EZH2,HES7,MED12,NFIX,SALL1,SRCAP,THRA
Brain	negative age-related CpGs	Human Phenotype	5.human phenotype	50kb	HP:0001939	Abnormality of metabolism/homeostasis	150	0.000158434	0.973734	0.00649156	1.54477	47.9036	74	1796	0.074	0.0412027	30	495	1325	CETP,DDOST,DNAJC19,ETV1,EWSR1,FLNC,HBQ1,KCNA1,LCAT,MATR3,MED12,NFIX,PIGV,POLG2,PPOX,PYGM,RARA,SH2B3,SHH,SLC6A8,SMAD4,SMPD1,TMC6,TPI1,TUFM,UBA1,UROD,VCP,ZEB2,ZNF513
Brain	negative age-related CpGs	Human Phenotype	5.human phenotype	50kb	HP:0012252	Abnormal respiratory system morphology	151	0.000165266	1	0.00672666	1.63854	36.0077	59	1350	0.059	0.0437037	24	326	799	CFL2,COL11A2,EWSR1,EZH2,FLNC,HES7,IRF1,KANSL1,KCNA1,LRP4,MATR3,MED12,MFN2,NFIX,PLP1,RAPSN,SH2B3,SHH,SMAD4,SMPD1,SRCAP,TPI1,UBA1,ZFPM2
Brain	negative age-related CpGs	Human Phenotype	5.human phenotype	50kb	HP:0000952	Jaundice	155	0.000209918	1	0.00832357	4.91698	1.62701	8	61	0.008	0.131148	3	23	64	HSD3B7,SMPD1,TPI1
Brain	negative age-related CpGs	Human Phenotype	5.human phenotype	50kb	HP:0001392	Abnormality of the liver	156	0.000214545	1	0.00845251	1.901	18.9374	36	710	0.036	0.0507042	13	218	564	DDOST,DNAJC19,EWSR1,HSD3B7,IFT43,LCAT,POLG2,SMAD4,SMPD1,THRA,TPI1,TUFM,UROD
Brain	negative age-related CpGs	Human Phenotype	5.human phenotype	50kb	HP:0000005	Mode of inheritance	157	0.000218447	1	0.00855144	1.31838	116.051	153	4351	0.153	0.0351643	76	1095	2620	AMHR2,C1QTNF5,CALM3,CETP,CFL2,CNNM2,COL11A2,CSNK1D,DDHD2,DDOST,DNAJC19,EIF4G1,ETV1,EWSR1,EZH2,FLNC,FOXP1,GGCX,GRIN1,HBQ1,HES7,HPS6,HSD3B7,IFT43,IRF1,KANSL1,KCNA1,KDM5C,KIF5A,KLHDC8B,LCAT,LRP4,LYL1,MAF,MATR3,MED12,MFN2,MYBPC3,NFIX,OGG1,PABPN1,PDZD7,PIGV,PINK1,PLP1,POLG2,PPOX,PYGM,RAPSN,RARA,RPL11,RTN2,SALL1,SF3B1,SH2B3,SHH,SLC6A8,SMAD4,SMPD1,SOBP,SPTAN1,SRCAP,TGFB3,THRA,TMEM126A,TPI1,TSHZ1,TUFM,UBA1,UROD,VCP,ZEB2,ZFHX4,ZFPM2,ZNF335,ZNF513
Brain	negative age-related CpGs	Human Phenotype	5.human phenotype	50kb	HP:0003549	Abnormality of connective tissue	159	0.000237149	1	0.00916679	1.58736	39.6885	63	1488	0.063	0.0423387	22	295	624	AMHR2,COL11A2,EZH2,HES7,KCNA1,KDM5C,MED12,MYBPC3,NFIX,PLP1,RAPSN,SALL1,SMAD4,SRCAP,THRA,TPI1,UBA1,UROD,ZEB2,ZFPM2,ZNF335,ZNF513
Brain	negative age-related CpGs	Human Phenotype	5.human phenotype	50kb	HP:0002597	Abnormality of the vasculature	160	0.000250831	1	0.00963503	1.83232	21.2845	39	798	0.039	0.0488722	14	187	459	GGCX,HES7,IFT43,KANSL1,LCAT,MED12,NFIX,SH2B3,SMAD4,SMPD1,SRCAP,TGFB3,ZEB2,ZNF513
Brain	negative age-related CpGs	Human Phenotype	5.human phenotype	50kb	HP:0100545	Arterial stenosis	161	0.000255203	1	0.0097421	4.27124	2.10712	9	79	0.009	0.113924	3	33	79	LCAT,SH2B3,SMAD4
Brain	negative age-related CpGs	Human Phenotype	5.human phenotype	50kb	HP:0002733	Abnormality of the lymph nodes	162	0.000293278	1	0.0111265	3.82571	2.61389	10	98	0.01	0.102041	3	37	97	EWSR1,LCAT,SMPD1
Brain	negative age-related CpGs	Human Phenotype	5.human phenotype	50kb	HP:0000012	Urinary urgency	164	0.000301409	1	0.0112955	8.15043	0.613464	5	23	0.005	0.217391	3	6	17	KIF5A,PINK1,RTN2
Brain	negative age-related CpGs	Human Phenotype	5.human phenotype	50kb	HP:0004298	Abnormality of the abdominal wall	167	0.00032265	1	0.0118743	1.84224	20.0843	37	753	0.037	0.0491368	12	119	245	AMHR2,COL11A2,EZH2,HES7,MED12,NFIX,SALL1,SMAD4,SRCAP,THRA,UBA1,ZEB2
Brain	negative age-related CpGs	Human Phenotype	5.human phenotype	50kb	HP:0000707	Abnormality of the nervous system	168	0.000338847	1	0.0123961	1.36355	87.272	119	3272	0.119	0.0363692	52	762	1807	CDK4,CETP,CFL2,COL11A2,DDHD2,DDOST,DNAJC19,EIF4G1,EWSR1,EZH2,FLNC,FOXP1,GRIN1,HES7,HSD3B7,KANSL1,KCNA1,KDM5C,KIF5A,LRP4,MATR3,MED12,MFN2,NFIX,PABPN1,PDZD7,PIGV,PINK1,PLP1,POLG2,PPOX,RAPSN,RPL11,RTN2,SALL1,SH2B3,SHH,SLC6A8,SMAD4,SMPD1,SOBP,SPTAN1,SRCAP,THRA,TPI1,TUFM,UBA1,UROD,VCP,ZEB2,ZNF335,ZNF513
Brain	negative age-related CpGs	Human Phenotype	5.human phenotype	50kb	HP:0001508	Failure to thrive	169	0.000364934	1	0.0132715	2.21675	10.3756	23	389	0.023	0.059126	9	110	304	DDOST,HSD3B7,KANSL1,NFIX,PLP1,POLG2,SLC6A8,SMAD4,SMPD1
Brain	negative age-related CpGs	Human Phenotype	5.human phenotype	50kb	HP:0001276	Hypertonia	170	0.000366223	1	0.01324	1.92885	16.5902	32	622	0.032	0.0514469	15	147	377	DDHD2,EZH2,KCNA1,KDM5C,KIF5A,MFN2,PLP1,RTN2,SHH,SLC6A8,SMPD1,SPTAN1,TPI1,TUFM,ZNF335
Brain	negative age-related CpGs	Human Phenotype	5.human phenotype	50kb	HP:0000414	Bulbous nose	172	0.000391442	1	0.0139872	5.14596	1.36029	7	51	0.007	0.137255	3	14	29	COL11A2,KANSL1,MED12
Brain	negative age-related CpGs	Human Phenotype	5.human phenotype	50kb	HP:0001347	Hyperreflexia	173	0.000435955	1	0.0154878	2.18862	10.5089	23	394	0.023	0.0583756	10	113	312	DDHD2,KCNA1,KDM5C,KIF5A,MFN2,NFIX,PINK1,PLP1,RTN2,ZNF513
Brain	negative age-related CpGs	Human Phenotype	5.human phenotype	50kb	HP:0100763	Abnormality of the lymphatic system	178	0.000465936	1	0.0160879	2.22324	9.89544	22	371	0.022	0.0592992	7	123	326	CDK4,EWSR1,HSD3B7,LCAT,SH2B3,SMPD1,TPI1
Brain	negative age-related CpGs	Human Phenotype	5.human phenotype	50kb	HP:0002315	Headache	179	0.000483421	1	0.0165983	2.97193	4.37427	13	164	0.013	0.0792683	4	43	90	KCNA1,RPL11,SH2B3,SMAD4
Brain	negative age-related CpGs	Human Phenotype	5.human phenotype	50kb	HP:0003011	Abnormality of the musculature	180	0.000495129	1	0.0169059	1.43376	60.6796	87	2275	0.087	0.0382418	34	504	1163	CFL2,COL11A2,DDHD2,EZH2,FLNC,HES7,KANSL1,KCNA1,KDM5C,KIF5A,LRP4,MATR3,MED12,MFN2,MYBPC3,NFIX,PABPN1,PIGV,PLP1,POLG2,PYGM,RAPSN,RPL11,RTN2,SLC6A8,SMAD4,SMPD1,SRCAP,THRA,TPI1,UBA1,VCP,ZEB2,ZNF335
Brain	negative age-related CpGs	Human Phenotype	5.human phenotype	50kb	HP:0001518	Small for gestational age	181	0.000497695	1	0.0168996	4.95177	1.41363	7	53	0.007	0.132076	3	18	56	KANSL1,RAPSN,ZNF335
Brain	negative age-related CpGs	Human Phenotype	5.human phenotype	50kb	HP:0011446	Abnormality of higher mental function	182	0.000507496	1	0.0171378	1.39864	70.0683	98	2627	0.098	0.0373049	41	591	1415	CFL2,COL11A2,DDHD2,DDOST,DNAJC19,EZH2,FOXP1,GRIN1,HES7,KANSL1,KCNA1,KDM5C,MED12,MFN2,NFIX,PABPN1,PDZD7,PIGV,PINK1,PLP1,POLG2,PPOX,RAPSN,SALL1,SH2B3,SHH,SLC6A8,SMAD4,SMPD1,SOBP,SPTAN1,SRCAP,THRA,TPI1,TUFM,UBA1,UROD,VCP,ZEB2,ZNF335,ZNF513
Brain	negative age-related CpGs	Human Phenotype	5.human phenotype	50kb	HP:0000540	Hypermetropia	183	0.000538603	1	0.0180888	3.2993	3.33405	11	125	0.011	0.088	8	23	53	C1QTNF5,IFT43,KANSL1,KDM5C,SLC6A8,SMAD4,SOBP,SRCAP
Brain	negative age-related CpGs	Human Phenotype	5.human phenotype	50kb	HP:0002086	Abnormality of the respiratory system	187	0.000588434	1	0.0193396	1.55777	37.8747	59	1420	0.059	0.0415493	24	351	865	CFL2,COL11A2,EWSR1,EZH2,FLNC,HES7,IRF1,KANSL1,KCNA1,LRP4,MATR3,MED12,MFN2,NFIX,PLP1,RAPSN,SH2B3,SHH,SMAD4,SMPD1,SRCAP,TPI1,UBA1,ZFPM2
Brain	negative age-related CpGs	Human Phenotype	5.human phenotype	50kb	HP:0003674	Onset	188	0.000591179	1	0.0193265	1.79962	20.0043	36	750	0.036	0.048	16	249	599	DDOST,EIF4G1,FLNC,HSD3B7,KCNA1,MFN2,PABPN1,PINK1,PLP1,POLG2,PYGM,RAPSN,SLC6A8,SMPD1,SPTAN1,ZNF335
Brain	negative age-related CpGs	Human Phenotype	5.human phenotype	50kb	HP:0001744	Splenomegaly	191	0.000627422	1	0.0201892	2.55265	6.268	16	235	0.016	0.0680851	5	75	216	HSD3B7,LCAT,SH2B3,SMPD1,TPI1
Brain	negative age-related CpGs	Human Phenotype	5.human phenotype	50kb	HP:0011029	Internal hemorrhage	192	0.000639069	1	0.0204569	3.47148	2.88062	10	108	0.01	0.0925926	4	42	105	GGCX,HSD3B7,SH2B3,SMAD4
Brain	negative age-related CpGs	Human Phenotype	5.human phenotype	50kb	HP:0001337	Tremor	196	0.000718991	1	0.0225455	2.52047	6.34802	16	238	0.016	0.0672269	5	71	181	EIF4G1,KCNA1,MFN2,PINK1,PLP1
Brain	negative age-related CpGs	Human Phenotype	5.human phenotype	50kb	HP:0000306	Abnormality of the chin	197	0.000778849	1	0.0242985	1.99344	13.0428	26	489	0.026	0.0531697	10	65	120	EZH2,KANSL1,KDM5C,LRP4,NFIX,PIGV,RAPSN,SLC6A8,SMAD4,ZEB2
Brain	negative age-related CpGs	Human Phenotype	5.human phenotype	50kb	HP:0007367	Atrophy/Degeneration affecting the central nervous system	198	0.00080787	1	0.0250766	2.02004	12.376	25	464	0.025	0.0538793	7	85	244	NFIX,PDZD7,PLP1,UBA1,VCP,ZEB2,ZNF335
Brain	negative age-related CpGs	Human Phenotype	5.human phenotype	50kb	HP:0003271	Visceromegaly	199	0.000854989	1	0.0264058	2.08289	11.0424	23	414	0.023	0.0555556	7	134	359	EWSR1,HSD3B7,LCAT,SH2B3,SMPD1,TPI1,TUFM
Brain	negative age-related CpGs	Human Phenotype	5.human phenotype	50kb	HP:0000009	Functional abnormality of the bladder	202	0.000911667	1	0.0277381	2.07287	11.0957	23	416	0.023	0.0552885	8	72	161	DDHD2,KANSL1,KIF5A,PINK1,RPL11,RTN2,SALL1,ZEB2
Brain	negative age-related CpGs	Human Phenotype	5.human phenotype	50kb	HP:0002795	Functional respiratory abnormality	203	0.000915642	1	0.0277218	1.82609	17.5237	32	657	0.032	0.0487062	12	166	426	CFL2,COL11A2,FLNC,HES7,MATR3,NFIX,PLP1,RAPSN,SH2B3,SMAD4,SMPD1,UBA1
Brain	negative age-related CpGs	Human Phenotype	5.human phenotype	50kb	HP:0001539	Omphalocele	204	0.000936885	1	0.0282259	2.7693	4.69433	13	176	0.013	0.0738636	3	18	35	COL11A2,NFIX,THRA
Brain	negative age-related CpGs	Human Phenotype	5.human phenotype	50kb	HP:0001268	Mental deterioration	205	0.000974008	1	0.0292012	3.28877	3.04065	10	114	0.01	0.0877193	4	46	119	MFN2,PINK1,PLP1,VCP
Brain	negative age-related CpGs	Mouse Phenotype	6.mouse phenotype	50kb	MP:0002712	increased circulating glucagon level	1	3.05826e-15	2.42153e-11	2.42153e-11	7.16759	3.62744	26	136	0.026	0.191176	5	9	17	BRD2,NQO1,PROX1,THRA,ZBTB20
Brain	negative age-related CpGs	Mouse Phenotype	6.mouse phenotype	50kb	MP:0002080	prenatal lethality	2	7.52961e-14	5.96195e-10	2.98097e-10	1.65049	127.841	211	4793	0.211	0.0440225	109	967	2041	AATF,ADRBK1,AMHR2,AP2M1,BAG6,BCL6,BMP8A,BRD1,BRD2,BRD4,BRD8,CBX1,CCNT2,CDK4,CSE1L,CSNK1D,CSNK2B,DDX17,DGCR8,DHX9,DMAP1,DONSON,DVL3,EFNB2,EIF4G2,ENSG00000263020,ENSG00000268083,EPN1,EPN2,EZH2,FIGN,FOXP1,GATAD2A,GGCX,GNA13,HDAC9,HIC1,HIPK1,HLA-DOA,HNRNPC,HNRNPU,ILK,IPO9,JMJD6,KCNA1,LDB1,LMO4,LRP1,LRP6,MAF,MAN2A2,MAPK8IP1,MED12,MED24,MFN2,NDST1,NDST2,NFE2L1,NLK,OGT,PFDN2,PHC2,POLG2,POU2F1,PPM1B,PPP1R15B,PPP2CA,PROX1,PTGIR,RAD54L2,RARA,RBM39,S1PR3,SALL1,SCRIB,SETD1A,SF1,SF3B1,SHH,SLC6A9,SMAD4,SMAD5,SMARCE1,SNF8,SNX1,SP1,SPEG,SPTAN1,SRF,SRSF1,SRSF3,SS18,TAF10,TBX6,TCEB3,TGFB3,THRA,TLE3,TPI1,TRA2B,UBE2Q1,UROD,USP7,VEZF1,ZEB2,ZFPM2,ZFR,ZNF281,ZNF335
Brain	negative age-related CpGs	Mouse Phenotype	6.mouse phenotype	50kb	MP:0001556	increased circulating HDL cholesterol level	3	5.55468e-13	4.39819e-09	1.46606e-09	9.2446	1.94708	18	73	0.018	0.246575	3	18	52	LRP1,NR1D1,SMPD1
Brain	negative age-related CpGs	Mouse Phenotype	6.mouse phenotype	50kb	MP:0001384	abnormal pup retrieval	4	6.54901e-13	5.1855e-09	1.29638e-09	10.9068	1.46698	16	55	0.016	0.290909	3	10	19	FOSB,GRIN1,THRA
Brain	negative age-related CpGs	Mouse Phenotype	6.mouse phenotype	50kb	MP:0009409	abnormal skeletal muscle fiber type ratio	7	3.84211e-12	3.04218e-08	4.34597e-09	7.74291	2.45386	19	92	0.019	0.206522	5	14	31	CFL2,HDAC9,MEF2D,NR1D1,PPP3CB
Brain	negative age-related CpGs	Mouse Phenotype	6.mouse phenotype	50kb	MP:0010024	increased total body fat amount	8	9.78511e-12	7.74785e-08	9.68481e-09	5.58887	4.29425	24	161	0.024	0.149068	4	35	96	BRD2,PROX1,RNF10,THRA
Brain	negative age-related CpGs	Mouse Phenotype	6.mouse phenotype	50kb	MP:0005534	decreased body temperature	9	1.36827e-11	1.0834e-07	1.20377e-08	7.75697	2.3205	18	87	0.018	0.206897	3	30	84	KCNC1,LRP1,THRA
Brain	negative age-related CpGs	Mouse Phenotype	6.mouse phenotype	50kb	MP:0009172	small pancreatic islets	15	5.64366e-11	4.46865e-07	2.9791e-08	4.75508	5.46783	26	205	0.026	0.126829	5	24	45	BAD,CDK4,RBM4,RBM4B,THRA
Brain	negative age-related CpGs	Mouse Phenotype	6.mouse phenotype	50kb	MP:0002558	abnormal circadian period	16	7.7649e-11	6.14825e-07	3.84266e-08	7.02975	2.56055	18	96	0.018	0.1875	6	20	32	CRY2,CSNK1D,NR1D1,PER1,RAB3A,USP2
Brain	negative age-related CpGs	Mouse Phenotype	6.mouse phenotype	50kb	MP:0003149	abnormal tectorial membrane morphology	19	1.44241e-10	1.1421e-06	6.01105e-08	10.5956	1.22693	13	46	0.013	0.282609	3	12	31	COL11A2,FZD3,THRA
Brain	negative age-related CpGs	Mouse Phenotype	6.mouse phenotype	50kb	MP:0002561	abnormal circadian phase	21	1.58812e-10	1.25747e-06	5.98797e-08	7.24277	2.34717	17	88	0.017	0.193182	6	16	29	BHLHE40,BHLHE41,CRY2,NR1D1,PER1,USP2
Brain	negative age-related CpGs	Mouse Phenotype	6.mouse phenotype	50kb	MP:0009356	decreased liver triglyceride level	22	1.86914e-10	1.47998e-06	6.72719e-08	6.68174	2.69391	18	101	0.018	0.178218	5	29	67	AGAP2,LRP1,LRP6,MAPK8IP1,NR1D1
Brain	negative age-related CpGs	Mouse Phenotype	6.mouse phenotype	50kb	MP:0005669	increased circulating leptin level	26	2.76036e-10	2.18565e-06	8.40636e-08	4.59461	5.44116	25	204	0.025	0.122549	5	46	108	BRD2,PER1,PLSCR3,PROX1,THRA
Brain	negative age-related CpGs	Mouse Phenotype	6.mouse phenotype	50kb	MP:0002695	abnormal circulating glucagon level	30	4.04918e-10	3.20614e-06	1.06871e-07	4.35175	5.97461	26	224	0.026	0.116071	5	21	36	BRD2,NQO1,PROX1,THRA,ZBTB20
Brain	negative age-related CpGs	Mouse Phenotype	6.mouse phenotype	50kb	MP:0001502	abnormal circadian rhythm	32	7.18439e-10	5.6886e-06	1.77769e-07	4.96882	4.42761	22	166	0.022	0.13253	9	40	78	BHLHE40,BHLHE41,CRY2,CSNK1D,NR1D1,PER1,RAB3A,SFPQ,USP2
Brain	negative age-related CpGs	Mouse Phenotype	6.mouse phenotype	50kb	MP:0011019	abnormal adaptive thermogenesis	33	1.0863e-09	8.60129e-06	2.60645e-07	6.43802	2.64056	17	99	0.017	0.171717	4	31	64	LRP1,LRP6,SETD1A,THRA
Brain	negative age-related CpGs	Mouse Phenotype	6.mouse phenotype	50kb	MP:0004130	abnormal muscle cell glucose uptake	33	1.0863e-09	8.60129e-06	2.60645e-07	6.43802	2.64056	17	99	0.017	0.171717	3	24	61	LRP1,RTN2,THRA
Brain	negative age-related CpGs	Mouse Phenotype	6.mouse phenotype	50kb	MP:0005535	abnormal body temperature	35	1.70996e-09	1.35394e-05	3.86841e-07	5.52208	3.44073	19	129	0.019	0.147287	4	40	115	KCNC1,LRP1,THRA,TLE3
Brain	negative age-related CpGs	Mouse Phenotype	6.mouse phenotype	50kb	MP:0002563	shortened circadian period	36	1.97523e-09	1.56399e-05	4.34441e-07	6.66524	2.40051	16	90	0.016	0.177778	4	16	26	CSNK1D,NR1D1,PER1,RAB3A
Brain	negative age-related CpGs	Mouse Phenotype	6.mouse phenotype	50kb	MP:0002409	decreased susceptibility to infection	43	2.9317e-09	2.32132e-05	5.39841e-07	4.83026	4.34759	21	163	0.021	0.128834	6	59	185	CBX1,DONSON,KHSRP,KIF1C,OTUD7B,PLP1
Brain	negative age-related CpGs	Mouse Phenotype	6.mouse phenotype	50kb	MP:0000001	mammalian phenotype	44	3.03169e-09	2.4005e-05	5.45567e-07	1.24983	354.449	443	13289	0.443	0.0333358	262	3175	7524	A3GALT2,AATF,ADRBK1,AGAP2,AHCYL1,AMHR2,AP2M1,APBB1,ARHGAP35,ARHGAP5,ARID2,AZIN1,B4GALT2,BACE1,BAD,BAG6,BAI2,BCL6,BCL6B,BCL9L,BHLHE40,BHLHE41,BIN3,BMF,BMP8A,BRD1,BRD2,BRD4,BRD8,BRPF1,C1QTNF5,CADM1,CAMK2G,CBX1,CCNT2,CD248,CDK4,CFL2,CHD4,CHPF,CIRBP,CKAP5,CLK1,COL11A2,CRY2,CSE1L,CSF3,CSNK1D,CSNK2B,CTNND1,CUL9,CYB561,DAZAP1,DDX17,DGCR8,DHX9,DMAP1,DNAJC19,DONSON,DUSP10,DVL3,EFNB2,EIF4G2,ENSG00000171282,ENSG00000263020,ENSG00000268083,EPN1,EPN2,ESAM,ETV1,EWSR1,EZH2,FBXO32,FIGN,FLNC,FLOT2,FNDC3B,FOSB,FOXP1,FZD3,GATAD2A,GGCX,GJD3,GNA13,GNB3,GPR151,GPR3,GRIN1,HDAC9,HES7,HIC1,HIPK1,HLA-DOA,HNRNPC,HNRNPLL,HNRNPU,HOXB8,HOXB9,HPS6,HSD3B7,ILK,INCA1,IPO9,IRAK1,IRF1,ITGB7,JMJD6,KANSL1,KCNA1,KCNA2,KCNC1,KDM5C,KHSRP,KIF1C,KIF5A,KLF9,KMT2E,LCAT,LDB1,LIN7B,LMO3,LMO4,LRP1,LRP4,LRP6,LRRC4,LUC7L,LYL1,LZTS2,MAF,MAN2A2,MAP1A,MAP3K12,MAPK8IP1,MAT2A,MBNL1,MED12,MED24,MEF2D,MFN2,MIDN,MIER1,MRC2,MYBPC3,NDRG4,NDST1,NDST2,NEUROD2,NFE2L1,NFE2L3,NFIA,NFIX,NLGN2,NLGN3,NLK,NME5,NOVA1,NPAS3,NPM2,NQO1,NR1D1,NR4A1,NRXN2,NXPH4,OGG1,OGT,OLFM1,OLFML3,OMG,OTUD7B,PAIP2,PEBP1,PER1,PFDN2,PHC2,PHF17,PHF20,PINK1,PLP1,PLSCR3,POLG2,POU2F1,POU3F1,PPM1B,PPP1R15B,PPP1R1B,PPP2CA,PPP3CB,PRKAG1,PROX1,PTGIR,PTRH2,PUM1,PURA,RAB3A,RAD54L2,RAPSN,RARA,RBM39,RBM4,RBM4B,RCOR2,RNF10,RTN2,RTP2,S1PR3,SALL1,SATB1,SCRIB,SETD1A,SEZ6,SF1,SF3B1,SFPQ,SH2B3,SHH,SLC6A8,SLC6A9,SLITRK5,SMAD4,SMAD5,SMAD7,SMARCE1,SMPD1,SNF8,SNX1,SOBP,SP1,SPEG,SPTAN1,SRF,SRSF1,SRSF3,SS18,TAF10,TARBP2,TBX6,TCEB3,TGFB3,THRA,TLE3,TMC6,TOB1,TPI1,TRA2B,TREH,TRIM3,TSHZ1,TSPYL2,UBE2Q1,UPK2,UROD,USP2,USP7,VEZF1,ZBTB20,ZEB2,ZFPM2,ZFR,ZNF281,ZNF335,ZZZ3
Brain	negative age-related CpGs	Mouse Phenotype	6.mouse phenotype	50kb	MP:0010955	abnormal respiratory electron transport chain	45	3.25193e-09	2.57488e-05	5.72195e-07	6.45024	2.48053	16	93	0.016	0.172043	4	24	64	MFN2,PINK1,POLG2,THRA
Brain	negative age-related CpGs	Mouse Phenotype	6.mouse phenotype	50kb	MP:0004129	abnormal respiratory quotient	50	1.00642e-08	7.96887e-05	1.59377e-06	5.59091	3.04065	17	114	0.017	0.149123	4	37	92	BRD2,BRPF1,MAPK8IP1,NR1D1
Brain	negative age-related CpGs	Mouse Phenotype	6.mouse phenotype	50kb	MP:0005178	increased circulating cholesterol level	51	1.02272e-08	8.09793e-05	1.58783e-06	4.31845	5.09442	22	191	0.022	0.115183	6	71	193	BRD2,ILK,LCAT,LRP1,NR1D1,SMPD1
Brain	negative age-related CpGs	Mouse Phenotype	6.mouse phenotype	50kb	MP:0008762	embryonic lethality	52	1.08139e-08	8.56245e-05	1.64662e-06	1.58612	93.94	149	3522	0.149	0.0423055	87	742	1573	AATF,ADRBK1,AMHR2,AP2M1,BMP8A,BRD1,BRD2,BRD4,BRD8,CBX1,CCNT2,CDK4,CSE1L,CSNK2B,DDX17,DGCR8,DHX9,DMAP1,DONSON,DVL3,EFNB2,EIF4G2,ENSG00000263020,ENSG00000268083,EPN1,EPN2,EZH2,FOXP1,GATAD2A,GNA13,HIC1,HIPK1,HLA-DOA,HNRNPC,HNRNPU,ILK,IPO9,KCNA1,LDB1,LRP1,LRP6,MAF,MAPK8IP1,MED12,MED24,MFN2,NFE2L1,PFDN2,PHC2,POLG2,POU2F1,PPM1B,PPP1R15B,PPP2CA,RAD54L2,S1PR3,SALL1,SCRIB,SETD1A,SF1,SF3B1,SHH,SMAD4,SMAD5,SNF8,SNX1,SP1,SPTAN1,SRF,SRSF1,SRSF3,SS18,TAF10,TBX6,TCEB3,TGFB3,TLE3,TPI1,TRA2B,UBE2Q1,UROD,USP7,ZEB2,ZFPM2,ZFR,ZNF281,ZNF335
Brain	negative age-related CpGs	Mouse Phenotype	6.mouse phenotype	50kb	MP:0002861	abnormal tail bud morphology	58	1.77073e-08	0.000140206	2.41735e-06	7.38479	1.76038	13	66	0.013	0.19697	3	14	25	LRP6,PHC2,TBX6
Brain	negative age-related CpGs	Mouse Phenotype	6.mouse phenotype	50kb	MP:0000181	abnormal circulating LDL cholesterol level	59	2.01378e-08	0.000159451	2.70256e-06	5.03624	3.5741	18	134	0.018	0.134328	5	38	99	LCAT,LRP1,NR1D1,SETD1A,TMC6
Brain	negative age-related CpGs	Mouse Phenotype	6.mouse phenotype	50kb	MP:0005667	abnormal circulating leptin level	62	2.24986e-08	0.000178144	2.87329e-06	3.09212	10.3489	32	388	0.032	0.0824742	8	86	193	BRD2,LRP1,MAPK8IP1,PER1,PLSCR3,PROX1,THRA,ZBTB20
Brain	negative age-related CpGs	Mouse Phenotype	6.mouse phenotype	50kb	MP:0002123	abnormal hematopoiesis	65	2.74402e-08	0.000217272	3.34265e-06	1.59057	88.0188	140	3300	0.14	0.0424242	72	791	1961	ADRBK1,AMHR2,BAD,BCL6,BCL6B,BHLHE40,BHLHE41,BIN3,BMF,BRD1,CADM1,CDK4,CHD4,CLK1,CRY2,CSF3,DNAJC19,DUSP10,EFNB2,ENSG00000268083,EWSR1,EZH2,FOXP1,GNA13,HLA-DOA,HNRNPLL,HOXB8,HPS6,ILK,INCA1,IRF1,ITGB7,JMJD6,KMT2E,LCAT,LYL1,MED24,MIER1,NDST2,NFE2L1,NLK,NQO1,NR4A1,OGG1,OGT,OTUD7B,PHF20,PLP1,PLSCR3,POU2F1,PPP1R15B,PPP2CA,PPP3CB,PRKAG1,PROX1,PTRH2,PURA,RNF10,SATB1,SETD1A,SH2B3,SHH,SMAD4,SMAD5,SMAD7,SMPD1,SP1,SRF,SRSF3,THRA,TMC6,TPI1
Brain	negative age-related CpGs	Mouse Phenotype	6.mouse phenotype	50kb	MP:0008236	decreased susceptibility to neuronal excitotoxicity	66	2.84641e-08	0.000225379	3.41483e-06	7.89305	1.52032	12	57	0.012	0.210526	4	13	33	BAG6,GRIN1,MAPK8IP1,OGG1
Brain	negative age-related CpGs	Mouse Phenotype	6.mouse phenotype	50kb	MP:0002429	abnormal blood cell morphology/development	67	3.06212e-08	0.000242459	3.61879e-06	1.58768	88.1788	140	3306	0.14	0.0423473	73	794	1980	ADRBK1,AMHR2,BAD,BCL6,BCL6B,BHLHE40,BHLHE41,BIN3,BMF,BRD1,CADM1,CDK4,CHD4,CLK1,CRY2,CSF3,DNAJC19,DUSP10,EFNB2,ENSG00000268083,EWSR1,EZH2,FOXP1,GNA13,HLA-DOA,HNRNPLL,HOXB8,HPS6,ILK,INCA1,IRF1,ITGB7,JMJD6,KMT2E,LCAT,LDB1,LYL1,MED24,MIER1,NDST2,NFE2L1,NLK,NQO1,NR4A1,OGG1,OGT,OTUD7B,PHF20,PLP1,PLSCR3,POU2F1,PPP1R15B,PPP2CA,PPP3CB,PRKAG1,PROX1,PTRH2,PURA,RNF10,SATB1,SETD1A,SH2B3,SHH,SMAD4,SMAD5,SMAD7,SMPD1,SP1,SRF,SRSF3,THRA,TMC6,TPI1
Brain	negative age-related CpGs	Mouse Phenotype	6.mouse phenotype	50kb	MP:0009850	embryonic lethality between implantation and placentation	69	4.652e-08	0.000368345	5.33834e-06	2.14344	27.5259	59	1032	0.059	0.0571705	29	215	429	CSE1L,CSNK2B,DDX17,DGCR8,DHX9,EFNB2,ENSG00000263020,EZH2,HNRNPC,ILK,IPO9,MED12,NFE2L1,PFDN2,POLG2,POU2F1,PPP2CA,SF1,SMAD4,SNX1,SRSF1,TAF10,TBX6,TPI1,UROD,USP7,ZEB2,ZFR,ZNF281
Brain	negative age-related CpGs	Mouse Phenotype	6.mouse phenotype	50kb	MP:0000184	abnormal circulating HDL cholesterol level	71	5.39927e-08	0.000427514	6.02132e-06	4.2848	4.66766	20	175	0.02	0.114286	5	48	118	LCAT,LRP1,MIER1,NR1D1,SMPD1
Brain	negative age-related CpGs	Mouse Phenotype	6.mouse phenotype	50kb	MP:0010330	abnormal circulating lipoprotein level	73	6.32609e-08	0.0005009	6.86164e-06	3.76557	6.10797	23	229	0.023	0.100437	7	66	176	LCAT,LRP1,MIER1,NR1D1,SETD1A,SMPD1,TMC6
Brain	negative age-related CpGs	Mouse Phenotype	6.mouse phenotype	50kb	MP:0005025	abnormal response to infection	74	7.26571e-08	0.000575299	7.77431e-06	2.46884	17.417	43	653	0.043	0.0658499	17	211	579	BCL6,BCL6B,CBX1,CSF3,DONSON,EFNB2,IRF1,ITGB7,KHSRP,KIF1C,KMT2E,MIER1,NDST2,OTUD7B,PLP1,SMPD1,TPI1
Brain	negative age-related CpGs	Mouse Phenotype	6.mouse phenotype	50kb	MP:0003947	abnormal cholesterol level	76	7.93443e-08	0.000628248	8.26642e-06	2.7684	12.6427	35	474	0.035	0.0738397	12	152	381	AGAP2,BRD2,ILK,LCAT,LRP1,MIER1,NR1D1,PLP1,PLSCR3,SETD1A,SMPD1,TMC6
Brain	negative age-related CpGs	Mouse Phenotype	6.mouse phenotype	50kb	MP:0003983	decreased cholesterol level	78	9.2513e-08	0.000732518	9.39126e-06	3.26543	8.26843	27	310	0.027	0.0870968	8	92	211	AGAP2,LCAT,LRP1,MIER1,NR1D1,PLP1,SETD1A,TMC6
Brain	negative age-related CpGs	Mouse Phenotype	6.mouse phenotype	50kb	MP:0009170	abnormal pancreatic islet size	79	9.91905e-08	0.00078539	9.94165e-06	3.17153	8.82855	28	331	0.028	0.0845922	6	42	92	BAD,BRD2,CDK4,RBM4,RBM4B,THRA
Brain	negative age-related CpGs	Mouse Phenotype	6.mouse phenotype	50kb	MP:0012224	abnormal sterol level	81	1.18959e-07	0.000941914	1.16286e-05	2.72245	12.8561	35	482	0.035	0.0726141	12	158	397	AGAP2,BRD2,ILK,LCAT,LRP1,MIER1,NR1D1,PLP1,PLSCR3,SETD1A,SMPD1,TMC6
Brain	negative age-related CpGs	Mouse Phenotype	6.mouse phenotype	50kb	MP:0005278	abnormal cholesterol homeostasis	82	1.25044e-07	0.000990095	1.20743e-05	2.71681	12.8827	35	483	0.035	0.0724638	13	156	388	AGAP2,BRD2,HSD3B7,ILK,LCAT,LRP1,MIER1,NR1D1,PLP1,PLSCR3,SETD1A,SMPD1,TMC6
Brain	negative age-related CpGs	Mouse Phenotype	6.mouse phenotype	50kb	MP:0003982	increased cholesterol level	84	1.5398e-07	0.00121921	1.45144e-05	3.71542	5.92126	22	222	0.022	0.0990991	6	80	219	BRD2,ILK,LCAT,LRP1,NR1D1,SMPD1
Brain	negative age-related CpGs	Mouse Phenotype	6.mouse phenotype	50kb	MP:0012226	increased sterol level	87	1.80163e-07	0.00142653	1.63969e-05	3.68225	5.97461	22	224	0.022	0.0982143	6	81	221	BRD2,ILK,LCAT,LRP1,NR1D1,SMPD1
Brain	negative age-related CpGs	Mouse Phenotype	6.mouse phenotype	50kb	MP:0006319	abnormal epididymal fat pad morphology	90	1.91784e-07	0.00151855	1.68728e-05	4.87701	3.2807	16	123	0.016	0.130081	3	37	83	BRD2,LRP1,THRA
Brain	negative age-related CpGs	Mouse Phenotype	6.mouse phenotype	50kb	MP:0001541	abnormal osteoclast physiology	91	2.24808e-07	0.00178003	1.95608e-05	6.01724	2.16046	13	81	0.013	0.160494	3	31	72	CRY2,ILK,THRA
Brain	negative age-related CpGs	Mouse Phenotype	6.mouse phenotype	50kb	MP:0011091	complete prenatal lethality	93	2.30761e-07	0.00182717	1.9647e-05	2.04439	28.8595	59	1082	0.059	0.0545286	23	178	354	EZH2,FIGN,HNRNPC,LMO4,LRP6,MFN2,NDST1,NDST2,NLK,OGT,PHC2,RARA,RBM39,SALL1,SLC6A9,SMAD4,SMAD5,SMARCE1,SNX1,SPEG,TBX6,THRA,TRA2B
Brain	negative age-related CpGs	Mouse Phenotype	6.mouse phenotype	50kb	MP:0008008	early cellular replicative senescence	94	2.3203e-07	0.00183721	1.95448e-05	5.52514	2.53387	14	95	0.014	0.147368	4	34	67	CDK4,EWSR1,PHC2,TCEB3
Brain	negative age-related CpGs	Mouse Phenotype	6.mouse phenotype	50kb	MP:0008248	abnormal mononuclear phagocyte morphology	95	2.34215e-07	0.00185451	1.95212e-05	2.24112	21.4179	48	803	0.048	0.0597758	13	206	501	BCL6B,BHLHE41,CSF3,HOXB8,ILK,KMT2E,OGG1,PLP1,PRKAG1,PROX1,SH2B3,SMPD1,THRA
Brain	negative age-related CpGs	Mouse Phenotype	6.mouse phenotype	50kb	MP:0005334	abnormal fat pad morphology	99	3.05937e-07	0.00242241	2.44688e-05	3.07685	8.7752	27	329	0.027	0.0820669	6	96	224	BRD2,LRP1,PLSCR3,PROX1,THRA,TLE3
Brain	negative age-related CpGs	Mouse Phenotype	6.mouse phenotype	50kb	MP:0005640	abnormal mean corpuscular hemoglobin concentration	100	3.1153e-07	0.00246669	2.46669e-05	6.4272	1.86706	12	70	0.012	0.171429	6	23	52	CLK1,DNAJC19,PPP1R15B,PRKAG1,RNF10,TPI1
Brain	negative age-related CpGs	Mouse Phenotype	6.mouse phenotype	50kb	MP:0000716	abnormal immune system cell morphology	101	3.24805e-07	0.0025718	2.54634e-05	1.60423	72.3088	116	2711	0.116	0.0427886	51	652	1615	ADRBK1,AMHR2,BAD,BCL6,BCL6B,BHLHE40,BHLHE41,BMF,CADM1,CHD4,CLK1,CRY2,CSF3,DUSP10,EFNB2,ENSG00000268083,EWSR1,EZH2,FOXP1,GNA13,HLA-DOA,HNRNPLL,HOXB8,ILK,IRF1,ITGB7,KMT2E,LYL1,MIER1,NDST2,NLK,NQO1,NR4A1,OGG1,OGT,OTUD7B,PLP1,PLSCR3,PPP3CB,PRKAG1,PROX1,PTRH2,SATB1,SETD1A,SH2B3,SMAD7,SMPD1,SRF,SRSF3,THRA,TMC6
Brain	negative age-related CpGs	Mouse Phenotype	6.mouse phenotype	50kb	MP:0008247	abnormal mononuclear cell morphology	103	3.41166e-07	0.00270136	2.62268e-05	1.63601	66.0141	108	2475	0.108	0.0436364	48	595	1448	ADRBK1,AMHR2,BAD,BCL6,BCL6B,BHLHE40,BHLHE41,BMF,CADM1,CHD4,CLK1,CRY2,CSF3,DUSP10,EFNB2,ENSG00000268083,EWSR1,EZH2,FOXP1,GNA13,HLA-DOA,HNRNPLL,HOXB8,ILK,IRF1,ITGB7,KMT2E,LYL1,MIER1,NLK,NQO1,NR4A1,OGG1,OGT,OTUD7B,PLP1,PPP3CB,PRKAG1,PROX1,SATB1,SETD1A,SH2B3,SMAD7,SMPD1,SRF,SRSF3,THRA,TMC6
Brain	negative age-related CpGs	Mouse Phenotype	6.mouse phenotype	50kb	MP:0001560	abnormal circulating insulin level	104	3.53312e-07	0.00279752	2.68993e-05	2.25442	20.4044	46	765	0.046	0.0601307	11	153	359	AGAP2,BAD,BRD2,CDK4,LCAT,LRP1,MIER1,PROX1,RBM4,THRA,ZBTB20
Brain	negative age-related CpGs	Mouse Phenotype	6.mouse phenotype	50kb	MP:0000217	abnormal leukocyte cell number	105	3.67243e-07	0.00290783	2.76936e-05	1.67151	59.8261	100	2243	0.1	0.0445832	44	546	1314	ADRBK1,BAD,BCL6,BCL6B,BHLHE40,BHLHE41,BMF,CADM1,CHD4,CLK1,CSF3,DUSP10,EFNB2,ENSG00000268083,EWSR1,EZH2,FOXP1,GNA13,HLA-DOA,HNRNPLL,ILK,IRF1,ITGB7,KMT2E,LYL1,MIER1,NDST2,NLK,NQO1,NR4A1,OGT,OTUD7B,PPP3CB,PROX1,PTRH2,SATB1,SETD1A,SH2B3,SMAD7,SMPD1,SRF,SRSF3,THRA,TMC6
Brain	negative age-related CpGs	Mouse Phenotype	6.mouse phenotype	50kb	MP:0008246	abnormal leukocyte morphology	106	4.20635e-07	0.00333059	3.14206e-05	1.59984	71.882	115	2695	0.115	0.0426716	50	648	1603	ADRBK1,AMHR2,BAD,BCL6,BCL6B,BHLHE40,BHLHE41,BMF,CADM1,CHD4,CLK1,CRY2,CSF3,DUSP10,EFNB2,ENSG00000268083,EWSR1,EZH2,FOXP1,GNA13,HLA-DOA,HNRNPLL,HOXB8,ILK,IRF1,ITGB7,KMT2E,LYL1,MIER1,NDST2,NLK,NQO1,NR4A1,OGG1,OGT,OTUD7B,PLP1,PPP3CB,PRKAG1,PROX1,PTRH2,SATB1,SETD1A,SH2B3,SMAD7,SMPD1,SRF,SRSF3,THRA,TMC6
Brain	negative age-related CpGs	Mouse Phenotype	6.mouse phenotype	50kb	MP:0005130	decreased follicle stimulating hormone level	108	4.43594e-07	0.00351238	3.2522e-05	4.89026	3.06732	15	115	0.015	0.130435	4	19	41	AMHR2,CDK4,SMAD5,THRA
Brain	negative age-related CpGs	Mouse Phenotype	6.mouse phenotype	50kb	MP:0005605	increased bone mass	109	5.10539e-07	0.00404245	3.70867e-05	4.54448	3.52075	16	132	0.016	0.121212	4	38	82	CRY2,PER1,THRA,TOB1
Brain	negative age-related CpGs	Mouse Phenotype	6.mouse phenotype	50kb	MP:0003084	abnormal skeletal muscle fiber morphology	112	5.74469e-07	0.00454864	4.06129e-05	3.05577	8.50848	26	319	0.026	0.0815047	7	89	182	BCL9L,CFL2,FLNC,MBNL1,NR1D1,PPP3CB,SRF
Brain	negative age-related CpGs	Mouse Phenotype	6.mouse phenotype	50kb	MP:0001547	abnormal lipid level	113	6.72374e-07	0.00532386	4.71138e-05	2.08512	24.9386	52	935	0.052	0.055615	22	294	767	AGAP2,BRD2,CYB561,HSD3B7,ILK,LCAT,LRP1,LRP6,MAPK8IP1,MIER1,NQO1,NR1D1,NXPH4,PLP1,PLSCR3,PROX1,PTGIR,SETD1A,SHH,SMPD1,TMC6,TRA2B
Brain	negative age-related CpGs	Mouse Phenotype	6.mouse phenotype	50kb	MP:0010954	abnormal cellular respiration	117	6.94072e-07	0.00549566	4.69714e-05	4.4435	3.60077	16	135	0.016	0.118518	4	43	114	MFN2,PINK1,POLG2,THRA
Brain	negative age-related CpGs	Mouse Phenotype	6.mouse phenotype	50kb	MP:0008007	abnormal cellular replicative senescence	118	7.23102e-07	0.00572552	4.85214e-05	5.047	2.77393	14	104	0.014	0.134615	4	37	76	CDK4,EWSR1,PHC2,TCEB3
Brain	negative age-related CpGs	Mouse Phenotype	6.mouse phenotype	50kb	MP:0011180	abnormal hematopoietic cell number	119	7.27513e-07	0.00576045	4.84071e-05	1.61434	66.2808	107	2485	0.107	0.0430584	50	615	1502	ADRBK1,BAD,BCL6,BCL6B,BHLHE40,BHLHE41,BMF,CADM1,CDK4,CHD4,CLK1,CSF3,DUSP10,EFNB2,ENSG00000268083,EWSR1,EZH2,FOXP1,GNA13,HLA-DOA,HNRNPLL,ILK,IRF1,ITGB7,KMT2E,LCAT,LYL1,MIER1,NDST2,NLK,NQO1,NR4A1,OGT,OTUD7B,PPP1R15B,PPP2CA,PPP3CB,PRKAG1,PROX1,PTRH2,PURA,SATB1,SETD1A,SH2B3,SMAD7,SMPD1,SRF,SRSF3,THRA,TMC6
Brain	negative age-related CpGs	Mouse Phenotype	6.mouse phenotype	50kb	MP:0003402	decreased liver weight	122	8.14052e-07	0.00644566	5.28333e-05	4.99893	2.8006	14	105	0.014	0.133333	3	31	74	MAPK8IP1,SP1,THRA
Brain	negative age-related CpGs	Mouse Phenotype	6.mouse phenotype	50kb	MP:0001793	altered susceptibility to infection	131	1.38888e-06	0.0109972	8.39478e-05	2.41451	14.9099	36	559	0.036	0.0644007	15	187	542	BCL6,CBX1,CSF3,DONSON,EFNB2,IRF1,ITGB7,KHSRP,KIF1C,KMT2E,MIER1,OTUD7B,PLP1,SMPD1,TPI1
Brain	negative age-related CpGs	Mouse Phenotype	6.mouse phenotype	50kb	MP:0000187	abnormal triglyceride level	132	1.43974e-06	0.0113998	8.63623e-05	2.48485	13.6829	34	513	0.034	0.0662768	13	131	352	AGAP2,BRD2,HSD3B7,LCAT,LRP1,LRP6,MAPK8IP1,NQO1,NR1D1,NXPH4,PLSCR3,PROX1,TRA2B
Brain	negative age-related CpGs	Mouse Phenotype	6.mouse phenotype	50kb	MP:0008250	abnormal myeloid leukocyte morphology	135	1.62499e-06	0.0128667	9.53088e-05	1.87758	33.5538	63	1258	0.063	0.0500795	20	310	748	BCL6,BCL6B,BHLHE41,CSF3,HOXB8,ILK,ITGB7,KMT2E,NDST2,NQO1,NR4A1,OGG1,PLP1,PRKAG1,PROX1,PTRH2,SH2B3,SMPD1,THRA,TMC6
Brain	negative age-related CpGs	Mouse Phenotype	6.mouse phenotype	50kb	MP:0002446	abnormal macrophage morphology	137	1.76381e-06	0.0139658	0.00010194	2.29543	16.9903	39	637	0.039	0.0612245	10	160	393	BHLHE41,HOXB8,ILK,KMT2E,OGG1,PLP1,PRKAG1,PROX1,SMPD1,THRA
Brain	negative age-related CpGs	Mouse Phenotype	6.mouse phenotype	50kb	MP:0001790	abnormal immune system physiology	138	1.84264e-06	0.0145901	0.000105725	1.52824	79.8304	122	2993	0.122	0.0407618	63	802	2060	ADRBK1,BAD,BCL6,BCL6B,BHLHE40,BHLHE41,BIN3,BMF,BMP8A,BRD2,CADM1,CAMK2G,CBX1,CDK4,CHD4,CLK1,CRY2,CSF3,DONSON,DUSP10,EFNB2,ENSG00000268083,ESAM,FIGN,FOXP1,GNA13,HIC1,HLA-DOA,HNRNPLL,HPS6,ILK,INCA1,IRAK1,IRF1,ITGB7,JMJD6,KCNA1,KHSRP,KIF1C,KMT2E,LRP1,MAF,MIER1,MRC2,NDST1,NDST2,NFE2L1,NPAS3,OGT,OTUD7B,PINK1,PLP1,PPP3CB,PROX1,PTGIR,S1PR3,SATB1,SHH,SMAD4,SMAD7,SMPD1,THRA,TPI1
Brain	negative age-related CpGs	Mouse Phenotype	6.mouse phenotype	50kb	MP:0001691	abnormal somite shape	139	1.92722e-06	0.0152597	0.000109782	3.72849	4.8277	18	181	0.018	0.0994475	6	22	34	EPN1,EPN2,HES7,MED12,SHH,ZEB2
Brain	negative age-related CpGs	Mouse Phenotype	6.mouse phenotype	50kb	MP:0010770	preweaning lethality	148	3.10333e-06	0.0245721	0.000166028	1.26277	235.197	297	8818	0.297	0.0336811	157	1612	3259	AATF,ADRBK1,AMHR2,AP2M1,APBB1,ARHGAP35,ARHGAP5,ARID2,AZIN1,BACE1,BAG6,BCL6,BMF,BMP8A,BRD1,BRD2,BRD4,BRD8,CBX1,CCNT2,CDK4,CFL2,CSE1L,CSNK1D,CSNK2B,CTNND1,DAZAP1,DDX17,DGCR8,DHX9,DMAP1,DONSON,DVL3,EFNB2,EIF4G2,ENSG00000171282,ENSG00000263020,ENSG00000268083,EPN1,EPN2,EWSR1,EZH2,FIGN,FLNC,FNDC3B,FOXP1,FZD3,GATAD2A,GGCX,GNA13,GNB3,GRIN1,HDAC9,HES7,HIC1,HIPK1,HLA-DOA,HNRNPC,HNRNPU,HSD3B7,ILK,IPO9,JMJD6,KCNA1,KCNA2,KIF5A,KMT2E,LDB1,LIN7B,LMO3,LMO4,LRP1,LRP4,LRP6,MAF,MAN2A2,MAP3K12,MAPK8IP1,MED12,MED24,MEF2D,MFN2,NDST1,NDST2,NFE2L1,NFE2L3,NFIA,NLGN2,NLGN3,NLK,NOVA1,NPAS3,NR1D1,NR4A1,NRXN2,OGT,PFDN2,PHC2,PHF17,PLP1,POLG2,POU2F1,POU3F1,PPM1B,PPP1R15B,PPP2CA,PROX1,PTGIR,PTRH2,PURA,RAB3A,RAD54L2,RAPSN,RARA,RBM39,S1PR3,SALL1,SATB1,SCRIB,SETD1A,SF1,SF3B1,SHH,SLC6A9,SMAD4,SMAD5,SMAD7,SMARCE1,SNF8,SNX1,SP1,SPEG,SPTAN1,SRF,SRSF1,SRSF3,SS18,TAF10,TBX6,TCEB3,TGFB3,THRA,TLE3,TPI1,TRA2B,TSHZ1,UBE2Q1,UPK2,UROD,USP7,VEZF1,ZEB2,ZFPM2,ZFR,ZNF281,ZNF335,ZZZ3
Brain	negative age-related CpGs	Mouse Phenotype	6.mouse phenotype	50kb	MP:0000221	decreased leukocyte cell number	152	3.20663e-06	0.0253901	0.00016704	1.69184	47.8769	81	1795	0.081	0.0451254	37	430	983	ADRBK1,BAD,BCL6,BCL6B,BHLHE40,BHLHE41,BMF,CADM1,CHD4,CLK1,CSF3,EFNB2,ENSG00000268083,EWSR1,EZH2,FOXP1,GNA13,HNRNPLL,IRF1,ITGB7,KMT2E,LYL1,NDST2,NLK,NQO1,NR4A1,OGT,PPP3CB,PTRH2,SATB1,SETD1A,SH2B3,SMAD7,SRF,SRSF3,THRA,TMC6
Brain	negative age-related CpGs	Mouse Phenotype	6.mouse phenotype	50kb	MP:0004848	abnormal liver size	153	3.21501e-06	0.0254565	0.000166382	2.21192	18.0839	40	678	0.04	0.0589971	14	170	384	BRD1,CDK4,JMJD6,LCAT,MAPK8IP1,NFE2L1,NR4A1,POU2F1,PROX1,SMAD4,SMPD1,SP1,THRA,ZFPM2
Brain	negative age-related CpGs	Mouse Phenotype	6.mouse phenotype	50kb	MP:0005584	abnormal enzyme/coenzyme activity	154	3.31539e-06	0.0262513	0.000170463	3.58966	5.0144	18	188	0.018	0.0957447	5	76	197	LCAT,MAP3K12,NQO1,THRA,TPI1
Brain	negative age-related CpGs	Mouse Phenotype	6.mouse phenotype	50kb	MP:0000601	small liver	155	3.36327e-06	0.0266303	0.000171809	2.51026	12.3493	31	463	0.031	0.0669546	10	91	184	BRD1,CDK4,JMJD6,MAPK8IP1,NFE2L1,POU2F1,PROX1,SP1,THRA,ZFPM2
Brain	negative age-related CpGs	Mouse Phenotype	6.mouse phenotype	50kb	MP:0000738	impaired muscle contractility	156	3.51296e-06	0.0278156	0.000178305	2.55048	11.7625	30	441	0.03	0.0680272	12	127	269	ADRBK1,DGCR8,GNA13,LRP1,MEF2D,MFN2,MYBPC3,SMAD5,SMAD7,SPEG,THRA,ZFPM2
Brain	negative age-related CpGs	Mouse Phenotype	6.mouse phenotype	50kb	MP:0000745	tremors	157	3.62036e-06	0.028666	0.000182586	2.34744	14.9099	35	559	0.035	0.0626118	13	111	260	CLK1,KCNA1,KCNA2,KCNC1,KIF5A,LRP1,MAF,NFIA,NOVA1,PLP1,POU3F1,PURA,SMPD1
Brain	negative age-related CpGs	Mouse Phenotype	6.mouse phenotype	50kb	MP:0004180	failure of initiation of embryo turning	158	3.68562e-06	0.0291828	0.000184701	3.92073	4.08087	16	153	0.016	0.104575	4	25	58	POLG2,SHH,SMAD5,ZEB2
Brain	negative age-related CpGs	Mouse Phenotype	6.mouse phenotype	50kb	MP:0005140	decreased cardiac muscle contractility	159	3.76761e-06	0.0298319	0.000187622	2.76145	9.41534	26	353	0.026	0.0736544	10	98	200	ADRBK1,DGCR8,MEF2D,MFN2,MYBPC3,SMAD5,SMAD7,SPEG,THRA,ZFPM2
Brain	negative age-related CpGs	Mouse Phenotype	6.mouse phenotype	50kb	MP:0002160	abnormal reproductive system morphology	160	4.06675e-06	0.0322005	0.000201253	1.61937	56.8121	92	2130	0.092	0.0431925	40	440	1048	AMHR2,BAD,BCL6,BMF,BMP8A,BRD4,CADM1,CDK4,CIRBP,DAZAP1,DMAP1,EFNB2,EWSR1,FZD3,GPR3,ITGB7,KMT2E,LDB1,LRP6,LZTS2,MAN2A2,MIDN,NME5,NPM2,PAIP2,PHC2,PUM1,RARA,SCRIB,SF1,SHH,SMAD4,SMAD5,SMPD1,TARBP2,THRA,UBE2Q1,USP2,ZEB2,ZFPM2
Brain	negative age-related CpGs	Mouse Phenotype	6.mouse phenotype	50kb	MP:0004087	abnormal muscle fiber morphology	161	4.14092e-06	0.0327878	0.000203651	2.27038	16.2968	37	611	0.037	0.0605565	15	160	360	BCL6,BCL9L,CDK4,CFL2,FLNC,FOXP1,IRAK1,MBNL1,MEF2D,MFN2,MYBPC3,NR1D1,PPP3CB,SRF,SRSF1
Brain	negative age-related CpGs	Mouse Phenotype	6.mouse phenotype	50kb	MP:0002972	abnormal cardiac muscle contractility	165	5.30639e-06	0.042016	0.000254642	2.64996	10.1888	27	382	0.027	0.0706806	11	114	237	ADRBK1,DGCR8,MEF2D,MFN2,MYBPC3,SMAD5,SMAD7,SPEG,SRSF1,THRA,ZFPM2
Brain	negative age-related CpGs	Mouse Phenotype	6.mouse phenotype	50kb	MP:0011267	abnormal excitatory postsynaptic current amplitude	166	5.33184e-06	0.0422175	0.000254322	6.0471	1.65369	10	62	0.01	0.16129	4	7	17	GRIN1,NLGN3,NRXN2,SEZ6
Brain	negative age-related CpGs	Mouse Phenotype	6.mouse phenotype	50kb	MP:0001393	ataxia	170	6.44686e-06	0.0510463	0.000300272	2.10236	19.9776	42	749	0.042	0.0560748	14	134	287	ETV1,GRIN1,KCNA1,KCNA2,KCNC1,MAPK8IP1,NEUROD2,NFIX,NLK,PLP1,PTRH2,SHH,SMPD1,THRA
Brain	negative age-related CpGs	Mouse Phenotype	6.mouse phenotype	50kb	MP:0002118	abnormal lipid homeostasis	171	6.49286e-06	0.0514105	0.000300646	1.88661	29.1529	55	1093	0.055	0.0503202	24	318	825	AGAP2,BRD2,CYB561,HSD3B7,ILK,LCAT,LRP1,LRP6,MAPK8IP1,MIER1,NQO1,NR1D1,NXPH4,PLP1,PLSCR3,PROX1,PTGIR,SETD1A,SHH,SMPD1,THRA,TMC6,TRA2B,ZBTB20
Brain	negative age-related CpGs	Mouse Phenotype	6.mouse phenotype	50kb	MP:0010769	abnormal survival	172	6.81834e-06	0.0539876	0.000313882	1.23767	256.935	318	9633	0.318	0.0330115	170	1807	3777	AATF,ADRBK1,AMHR2,AP2M1,APBB1,ARHGAP35,ARHGAP5,ARID2,AZIN1,BACE1,BAD,BAG6,BCL6,BMF,BMP8A,BRD1,BRD2,BRD4,BRD8,CBX1,CCNT2,CDK4,CFL2,CSE1L,CSNK1D,CSNK2B,CTNND1,CUL9,DAZAP1,DDX17,DGCR8,DHX9,DMAP1,DONSON,DVL3,EFNB2,EIF4G2,ENSG00000171282,ENSG00000263020,ENSG00000268083,EPN1,EPN2,ETV1,EWSR1,EZH2,FIGN,FLNC,FNDC3B,FOXP1,FZD3,GATAD2A,GGCX,GNA13,GNB3,GRIN1,HDAC9,HES7,HIC1,HIPK1,HLA-DOA,HNRNPC,HNRNPU,HOXB8,HSD3B7,ILK,IPO9,IRF1,JMJD6,KCNA1,KCNA2,KCNC1,KIF5A,KMT2E,LDB1,LIN7B,LMO3,LMO4,LRP1,LRP4,LRP6,MAF,MAN2A2,MAP3K12,MAPK8IP1,MED12,MED24,MEF2D,MFN2,NDST1,NDST2,NEUROD2,NFE2L1,NFE2L3,NFIA,NFIX,NLGN2,NLGN3,NLK,NOVA1,NPAS3,NR1D1,NR4A1,NRXN2,OGG1,OGT,PFDN2,PHC2,PHF17,PLP1,POLG2,POU2F1,POU3F1,PPM1B,PPP1R15B,PPP2CA,PROX1,PTGIR,PTRH2,PURA,RAB3A,RAD54L2,RAPSN,RARA,RBM39,S1PR3,SALL1,SATB1,SCRIB,SETD1A,SF1,SF3B1,SFPQ,SHH,SLC6A9,SMAD4,SMAD5,SMAD7,SMARCE1,SMPD1,SNF8,SNX1,SP1,SPEG,SPTAN1,SRF,SRSF1,SRSF3,SS18,TAF10,TARBP2,TBX6,TCEB3,TGFB3,THRA,TLE3,TPI1,TRA2B,TSHZ1,UBE2Q1,UPK2,UROD,USP7,VEZF1,ZBTB20,ZEB2,ZFPM2,ZFR,ZNF281,ZNF335,ZZZ3
Brain	negative age-related CpGs	Mouse Phenotype	6.mouse phenotype	50kb	MP:0005598	decreased ventricle muscle contractility	175	7.36387e-06	0.0583072	0.000333184	3.39124	5.3078	18	199	0.018	0.0904523	6	47	94	ADRBK1,DGCR8,MFN2,MYBPC3,THRA,ZFPM2
Brain	negative age-related CpGs	Mouse Phenotype	6.mouse phenotype	50kb	MP:0002068	abnormal parental behavior	176	7.86545e-06	0.0622786	0.000353856	2.40632	12.8827	31	483	0.031	0.0641822	11	81	158	FIGN,FOSB,GRIN1,LRP4,NLGN2,NLGN3,NPAS3,RAB3A,S1PR3,THRA,UBE2Q1
Brain	negative age-related CpGs	Mouse Phenotype	6.mouse phenotype	50kb	MP:0001636	irregular heartbeat	178	8.1029e-06	0.0641588	0.000360443	3.23794	5.86792	19	220	0.019	0.0863636	5	30	60	FOXP1,KCNA1,SMAD7,SRF,THRA
Brain	negative age-related CpGs	Mouse Phenotype	6.mouse phenotype	50kb	MP:0005620	abnormal muscle contractility	180	8.26091e-06	0.0654099	0.000363388	2.3617	13.5496	32	508	0.032	0.0629921	14	159	339	ADRBK1,CRY2,DGCR8,GNA13,LRP1,MEF2D,MFN2,MYBPC3,SMAD5,SMAD7,SPEG,SRSF1,THRA,ZFPM2
Brain	negative age-related CpGs	Mouse Phenotype	6.mouse phenotype	50kb	MP:0006036	abnormal mitochondrial physiology	183	9.02147e-06	0.071432	0.000390339	3.65776	4.37427	16	164	0.016	0.097561	4	48	119	MFN2,PINK1,POLG2,THRA
Brain	negative age-related CpGs	Mouse Phenotype	6.mouse phenotype	50kb	MP:0001156	abnormal spermatogenesis	184	9.48382e-06	0.0750929	0.000408114	2.04848	20.9911	43	787	0.043	0.0546379	20	201	547	AMHR2,BCL6,BMP8A,BRD4,CADM1,CDK4,CIRBP,DAZAP1,EWSR1,FZD3,KMT2E,MAN2A2,NME5,PAIP2,PHC2,PUM1,RARA,SMAD4,SMPD1,TARBP2
Brain	negative age-related CpGs	Mouse Phenotype	6.mouse phenotype	50kb	MP:0010768	mortality/aging	186	1.03167e-05	0.0816875	0.00043918	1.23063	260.029	320	9749	0.32	0.0328239	173	1877	4046	AATF,ADRBK1,AMHR2,AP2M1,APBB1,ARHGAP35,ARHGAP5,ARID2,AZIN1,BACE1,BAD,BAG6,BCL6,BMF,BMP8A,BRD1,BRD2,BRD4,BRD8,CBX1,CCNT2,CDK4,CFL2,CSE1L,CSNK1D,CSNK2B,CTNND1,CUL9,DAZAP1,DDX17,DGCR8,DHX9,DMAP1,DONSON,DVL3,EFNB2,EIF4G2,ENSG00000171282,ENSG00000263020,ENSG00000268083,EPN1,EPN2,ETV1,EWSR1,EZH2,FIGN,FLNC,FNDC3B,FOXP1,FZD3,GATAD2A,GGCX,GNA13,GNB3,GRIN1,HDAC9,HES7,HIC1,HIPK1,HLA-DOA,HNRNPC,HNRNPU,HOXB8,HSD3B7,ILK,IPO9,IRF1,JMJD6,KCNA1,KCNA2,KCNC1,KHSRP,KIF5A,KMT2E,LDB1,LIN7B,LMO3,LMO4,LRP1,LRP4,LRP6,MAF,MAN2A2,MAP3K12,MAPK8IP1,MED12,MED24,MEF2D,MFN2,NDST1,NDST2,NEUROD2,NFE2L1,NFE2L3,NFIA,NFIX,NLGN2,NLGN3,NLK,NOVA1,NPAS3,NR1D1,NR4A1,NRXN2,OGG1,OGT,OTUD7B,PER1,PFDN2,PHC2,PHF17,PLP1,POLG2,POU2F1,POU3F1,PPM1B,PPP1R15B,PPP2CA,PROX1,PTGIR,PTRH2,PURA,RAB3A,RAD54L2,RAPSN,RARA,RBM39,S1PR3,SALL1,SATB1,SCRIB,SETD1A,SF1,SF3B1,SFPQ,SHH,SLC6A9,SMAD4,SMAD5,SMAD7,SMARCE1,SMPD1,SNF8,SNX1,SP1,SPEG,SPTAN1,SRF,SRSF1,SRSF3,SS18,TAF10,TARBP2,TBX6,TCEB3,TGFB3,THRA,TLE3,TPI1,TRA2B,TSHZ1,UBE2Q1,UPK2,UROD,USP7,VEZF1,ZBTB20,ZEB2,ZFPM2,ZFR,ZNF281,ZNF335,ZZZ3
Brain	negative age-related CpGs	Mouse Phenotype	6.mouse phenotype	50kb	MP:0000598	abnormal liver morphology	187	1.06423e-05	0.0842656	0.000450619	1.76928	35.6076	63	1335	0.063	0.047191	30	352	870	AGAP2,AZIN1,BIN3,BRD1,BRD2,BRD4,CDK4,HSD3B7,JMJD6,LCAT,LRP1,LRP6,MAN2A2,MAPK8IP1,NFE2L1,NQO1,NR1D1,NR4A1,POU2F1,PPP1R15B,PPP2CA,PRKAG1,PROX1,SMAD4,SMPD1,SP1,TCEB3,THRA,UROD,ZFPM2
Brain	negative age-related CpGs	Mouse Phenotype	6.mouse phenotype	50kb	MP:0001984	abnormal olfaction	188	1.09053e-05	0.0863484	0.0004593	5.59582	1.78705	10	67	0.01	0.149254	3	18	37	NLGN3,PEBP1,PINK1
Brain	negative age-related CpGs	Mouse Phenotype	6.mouse phenotype	50kb	MP:0000180	abnormal circulating cholesterol level	191	1.22134e-05	0.0967054	0.000506311	2.53071	10.6689	27	400	0.027	0.0675	10	135	339	BRD2,ILK,LCAT,LRP1,MIER1,NR1D1,PLSCR3,SETD1A,SMPD1,TMC6
Brain	negative age-related CpGs	Mouse Phenotype	6.mouse phenotype	50kb	MP:0010124	decreased bone mineral content	192	1.22427e-05	0.0969374	0.000504882	3.57067	4.48096	16	168	0.016	0.0952381	4	41	86	BRPF1,CADM1,PHF20,THRA
Brain	negative age-related CpGs	Mouse Phenotype	6.mouse phenotype	50kb	MP:0006094	increased fat cell size	196	1.3348e-05	0.10569	0.000539232	4.54448	2.64056	12	99	0.012	0.121212	3	22	58	BRD2,PLSCR3,PROX1
Brain	negative age-related CpGs	Mouse Phenotype	6.mouse phenotype	50kb	MP:0002106	abnormal muscle physiology	200	1.50829e-05	0.119426	0.00059713	1.68477	42.1423	71	1580	0.071	0.0449367	29	381	821	ADRBK1,BACE1,BCL9L,CDK4,CFL2,CRY2,DGCR8,FBXO32,FOXP1,GNA13,KCNA1,KCNC1,LRP1,MBNL1,MEF2D,MFN2,MYBPC3,PLP1,PTRH2,RAPSN,RTN2,SLC6A9,SMAD5,SMAD7,SPEG,SRF,SRSF1,THRA,ZFPM2
Brain	negative age-related CpGs	Mouse Phenotype	6.mouse phenotype	50kb	MP:0008195	abnormal professional antigen presenting cell morphology	201	1.51348e-05	0.119838	0.000596207	1.81937	30.7799	56	1154	0.056	0.0485269	19	271	674	ADRBK1,BAD,BCL6,BHLHE41,BMF,CLK1,EWSR1,FOXP1,GNA13,HOXB8,ILK,KMT2E,OGG1,PLP1,PRKAG1,PROX1,SMPD1,SRF,THRA
Brain	negative age-related CpGs	Mouse Phenotype	6.mouse phenotype	50kb	MP:0011097	complete embryonic lethality between somite formation and embryo turning	203	1.64389e-05	0.130163	0.000641197	2.884	7.28155	21	273	0.021	0.0769231	6	50	91	DDX17,EZH2,POLG2,SF1,ZEB2,ZFR
Brain	negative age-related CpGs	Mouse Phenotype	6.mouse phenotype	50kb	MP:0002138	abnormal hepatobiliary system morphology	205	1.70819e-05	0.135255	0.000659779	1.74188	36.1677	63	1356	0.063	0.0464602	30	357	883	AGAP2,AZIN1,BIN3,BRD1,BRD2,BRD4,CDK4,HSD3B7,JMJD6,LCAT,LRP1,LRP6,MAN2A2,MAPK8IP1,NFE2L1,NQO1,NR1D1,NR4A1,POU2F1,PPP1R15B,PPP2CA,PRKAG1,PROX1,SMAD4,SMPD1,SP1,TCEB3,THRA,UROD,ZFPM2
Brain	negative age-related CpGs	Mouse Phenotype	6.mouse phenotype	50kb	MP:0001386	abnormal maternal nurturing	206	1.81089e-05	0.143386	0.000696051	2.58209	9.68207	25	363	0.025	0.0688705	9	62	123	FIGN,FOSB,GRIN1,LRP4,NPAS3,RAB3A,S1PR3,THRA,UBE2Q1
Brain	negative age-related CpGs	Mouse Phenotype	6.mouse phenotype	50kb	MP:0004953	decreased spleen weight	207	1.87699e-05	0.14862	0.00071797	3.62826	4.13422	15	155	0.015	0.0967742	3	35	69	EFNB2,PURA,THRA
Brain	negative age-related CpGs	Mouse Phenotype	6.mouse phenotype	50kb	MP:0011182	decreased hematopoietic cell number	211	2.03376e-05	0.161033	0.000763192	1.57651	55.1851	87	2069	0.087	0.0420493	42	496	1152	ADRBK1,BAD,BCL6,BCL6B,BHLHE40,BHLHE41,BMF,CADM1,CDK4,CHD4,CLK1,CSF3,EFNB2,ENSG00000268083,EWSR1,EZH2,FOXP1,GNA13,HNRNPLL,IRF1,ITGB7,KMT2E,LYL1,NDST2,NLK,NQO1,NR4A1,OGT,PPP1R15B,PPP2CA,PPP3CB,PRKAG1,PTRH2,PURA,SATB1,SETD1A,SH2B3,SMAD7,SRF,SRSF3,THRA,TMC6
Brain	negative age-related CpGs	Mouse Phenotype	6.mouse phenotype	50kb	MP:0001983	abnormal olfactory system physiology	212	2.09121e-05	0.165582	0.000781046	5.20722	1.92041	10	72	0.01	0.138889	3	21	44	NLGN3,PEBP1,PINK1
Brain	negative age-related CpGs	Mouse Phenotype	6.mouse phenotype	50kb	MP:0005387	immune system phenotype	213	2.12743e-05	0.16845	0.000790846	1.36289	121.066	165	4539	0.165	0.0363516	85	1086	2684	ADRBK1,AMHR2,ARHGAP5,BAD,BCL6,BCL6B,BHLHE40,BHLHE41,BIN3,BMF,BMP8A,BRD2,CADM1,CAMK2G,CBX1,CDK4,CHD4,CLK1,CRY2,CSF3,DONSON,DUSP10,EFNB2,ENSG00000268083,ESAM,EWSR1,EZH2,FIGN,FOXP1,GNA13,HIC1,HLA-DOA,HNRNPLL,HOXB8,HOXB9,HPS6,ILK,INCA1,IRAK1,IRF1,ITGB7,JMJD6,KCNA1,KHSRP,KIF1C,KMT2E,LRP1,LYL1,MAF,MIER1,MRC2,NDST1,NDST2,NFE2L1,NLK,NPAS3,NQO1,NR4A1,OGG1,OGT,OTUD7B,PINK1,PLP1,PLSCR3,PPP3CB,PRKAG1,PROX1,PTGIR,PTRH2,PURA,RARA,S1PR3,SATB1,SETD1A,SH2B3,SHH,SMAD4,SMAD7,SMPD1,SRF,SRSF3,THRA,TMC6,TPI1,VEZF1
Brain	negative age-related CpGs	Mouse Phenotype	6.mouse phenotype	50kb	MP:0005318	decreased triglyceride level	215	2.3195e-05	0.183658	0.000854225	2.90636	6.88147	20	258	0.02	0.0775194	8	75	200	AGAP2,HSD3B7,LCAT,LRP1,LRP6,MAPK8IP1,NR1D1,NXPH4
Brain	negative age-related CpGs	Mouse Phenotype	6.mouse phenotype	50kb	MP:0005222	abnormal somite size	215	2.3195e-05	0.183658	0.000854225	2.90636	6.88147	20	258	0.02	0.0775194	7	33	50	EPN1,EPN2,HES7,LRP6,MED12,SHH,ZEB2
Brain	negative age-related CpGs	Mouse Phenotype	6.mouse phenotype	50kb	MP:0011704	decreased fibroblast proliferation	217	2.63013e-05	0.208254	0.000959694	3.96257	3.2807	13	123	0.013	0.105691	6	45	95	CDK4,CIRBP,DDX17,FNDC3B,INCA1,PHC2
Brain	negative age-related CpGs	Mouse Phenotype	6.mouse phenotype	50kb	MP:0002079	increased circulating insulin level	218	2.70676e-05	0.214321	0.000983123	2.57825	9.30865	24	349	0.024	0.0687679	5	72	180	AGAP2,BAD,BRD2,PROX1,THRA
Brain	negative age-related CpGs	Mouse Phenotype	6.mouse phenotype	50kb	MP:0008779	abnormal maternal behavior	219	2.72173e-05	0.215507	0.000984049	2.51962	9.92212	25	372	0.025	0.0672043	9	65	129	FIGN,FOSB,GRIN1,LRP4,NPAS3,RAB3A,S1PR3,THRA,UBE2Q1
Brain	negative age-related CpGs	Mouse Phenotype	6.mouse phenotype	50kb	MP:0001929	abnormal gametogenesis	220	2.82323e-05	0.223544	0.00101611	1.83678	27.7659	51	1041	0.051	0.0489914	26	250	665	AMHR2,BCL6,BMP8A,BRD4,CADM1,CDK4,CIRBP,DAZAP1,DMAP1,EWSR1,FZD3,GPR3,KMT2E,LDB1,MAN2A2,NME5,NPM2,PAIP2,PHC2,PUM1,RARA,SMAD4,SMAD5,SMPD1,TARBP2,USP2
Brain	negative age-related CpGs	Mouse Phenotype	6.mouse phenotype	50kb	MP:0002208	abnormal germ cell morphology	221	2.8534e-05	0.225932	0.00102232	2.03364	19.1774	39	719	0.039	0.054242	23	202	550	AMHR2,BCL6,BMP8A,CADM1,CDK4,CIRBP,DAZAP1,EWSR1,FZD3,GPR3,KMT2E,LDB1,MAN2A2,NME5,NPM2,PAIP2,PUM1,RARA,SMAD4,SMAD5,SMPD1,TARBP2,USP2
Brain	negative age-related CpGs	Mouse Phenotype	6.mouse phenotype	50kb	MP:0001326	retinal degeneration	222	2.86732e-05	0.227035	0.00102268	3.93061	3.30737	13	124	0.013	0.104839	5	44	96	C1QTNF5,CRY2,PLP1,POLG2,SRSF1
Brain	negative age-related CpGs	Mouse Phenotype	6.mouse phenotype	50kb	MP:0002674	abnormal sperm motility	223	2.92788e-05	0.231829	0.00103959	3.18682	5.33447	17	200	0.017	0.085	4	58	185	CADM1,SMPD1,THRA,USP2
Brain	negative age-related CpGs	Mouse Phenotype	6.mouse phenotype	50kb	MP:0002396	abnormal hematopoietic system morphology/development	224	3.02197e-05	0.239279	0.00106821	1.38824	104.449	145	3916	0.145	0.0370276	77	899	2184	ADRBK1,AMHR2,ARHGAP5,BAD,BCL6,BCL6B,BHLHE40,BHLHE41,BIN3,BMF,BRD1,CADM1,CDK4,CHD4,CLK1,CRY2,CSF3,DNAJC19,DUSP10,EFNB2,ENSG00000268083,EWSR1,EZH2,FOXP1,GNA13,HLA-DOA,HNRNPLL,HOXB8,HOXB9,HPS6,ILK,INCA1,IRF1,ITGB7,JMJD6,KMT2E,LCAT,LDB1,LYL1,MED24,MIER1,NDST2,NFE2L1,NLK,NQO1,NR4A1,OGG1,OGT,OTUD7B,PER1,PHF20,PLP1,PLSCR3,POU2F1,PPP1R15B,PPP2CA,PPP3CB,PRKAG1,PROX1,PTRH2,PURA,RARA,RNF10,SATB1,SETD1A,SH2B3,SHH,SMAD4,SMAD5,SMAD7,SMPD1,SP1,SRF,SRSF3,THRA,TMC6,TPI1
Brain	negative age-related CpGs	Mouse Phenotype	6.mouse phenotype	50kb	MP:0010358	abnormal free fatty acids level	225	3.09116e-05	0.244758	0.00108781	3.31421	4.8277	16	181	0.016	0.0883978	4	53	141	AGAP2,CYB561,LRP1,NR1D1
Brain	negative age-related CpGs	Mouse Phenotype	6.mouse phenotype	50kb	MP:0005281	increased fatty acid level	228	3.35148e-05	0.265371	0.00116391	3.64506	3.84082	14	144	0.014	0.0972222	4	31	99	CYB561,HSD3B7,NR1D1,PLSCR3
Brain	negative age-related CpGs	Mouse Phenotype	6.mouse phenotype	50kb	MP:0009165	abnormal endocrine pancreas morphology	229	3.63045e-05	0.287459	0.00125528	2.01126	19.3908	39	727	0.039	0.0536451	9	91	193	BAD,BRD2,CDK4,MAPK8IP1,PROX1,RBM4,RBM4B,THRA,TLE3
Brain	negative age-related CpGs	Mouse Phenotype	6.mouse phenotype	50kb	MP:0003204	decreased neuron apoptosis	230	3.64927e-05	0.288949	0.0012563	3.42915	4.37427	15	164	0.015	0.0914634	6	36	81	BAG6,GRIN1,MAP3K12,MAPK8IP1,OGG1,TGFB3
Brain	negative age-related CpGs	Mouse Phenotype	6.mouse phenotype	50kb	MP:0005642	decreased mean corpuscular hemoglobin concentration	231	3.64938e-05	0.288958	0.0012509	6.24867	1.28027	8	48	0.008	0.166667	5	14	31	DNAJC19,PPP1R15B,PRKAG1,RNF10,TPI1
Brain	negative age-related CpGs	Mouse Phenotype	6.mouse phenotype	50kb	MP:0005397	hematopoietic system phenotype	233	3.75576e-05	0.297381	0.00127631	1.38019	105.783	146	3966	0.146	0.0368129	78	921	2245	ADRBK1,AMHR2,ARHGAP5,BAD,BCL6,BCL6B,BHLHE40,BHLHE41,BIN3,BMF,BRD1,CADM1,CDK4,CHD4,CLK1,CRY2,CSF3,DNAJC19,DUSP10,EFNB2,ENSG00000268083,EWSR1,EZH2,FOXP1,GNA13,HLA-DOA,HNRNPLL,HOXB8,HOXB9,HPS6,ILK,INCA1,IRF1,ITGB7,JMJD6,KMT2E,LCAT,LDB1,LYL1,MED24,MIER1,NDST2,NFE2L1,NLK,NQO1,NR4A1,OGG1,OGT,OTUD7B,PER1,PHF20,PLP1,PLSCR3,POU2F1,PPP1R15B,PPP2CA,PPP3CB,PRKAG1,PROX1,PTGIR,PTRH2,PURA,RARA,RNF10,SATB1,SETD1A,SH2B3,SHH,SMAD4,SMAD5,SMAD7,SMPD1,SP1,SRF,SRSF3,THRA,TMC6,TPI1
Brain	negative age-related CpGs	Mouse Phenotype	6.mouse phenotype	50kb	MP:0005370	liver/biliary system phenotype	234	4.02617e-05	0.318792	0.00136236	1.66856	39.5551	66	1483	0.066	0.0445044	33	399	1004	AGAP2,AZIN1,BCL6,BIN3,BRD1,BRD2,BRD4,CDK4,HSD3B7,JMJD6,LCAT,LRP1,LRP6,MAN2A2,MAPK8IP1,NDST1,NFE2L1,NQO1,NR1D1,NR4A1,POU2F1,PPP1R15B,PPP2CA,PRKAG1,PROX1,RARA,SMAD4,SMPD1,SP1,TCEB3,THRA,UROD,ZFPM2
Brain	negative age-related CpGs	Mouse Phenotype	6.mouse phenotype	50kb	MP:0002562	prolonged circadian period	235	4.56925e-05	0.361793	0.00153955	11.7163	0.426758	5	16	0.005	0.3125	3	6	8	CRY2,CSNK1D,PER1
Brain	negative age-related CpGs	Mouse Phenotype	6.mouse phenotype	50kb	MP:0001902	reduced NMDA-mediated synaptic currents	237	4.81144e-05	0.38097	0.00160747	7.09308	0.986877	7	37	0.007	0.189189	3	8	13	FOSB,GRIN1,NRXN2
Brain	negative age-related CpGs	Mouse Phenotype	6.mouse phenotype	50kb	MP:0008251	abnormal phagocyte morphology	239	4.93673e-05	0.390891	0.00163553	1.78533	29.1262	52	1092	0.052	0.0476191	15	260	634	BCL6B,BHLHE41,CSF3,HOXB8,ILK,KMT2E,NR4A1,OGG1,PLP1,PRKAG1,PROX1,PTRH2,SH2B3,SMPD1,THRA
Brain	negative age-related CpGs	Mouse Phenotype	6.mouse phenotype	50kb	MP:0001290	delayed eyelid opening	241	5.39209e-05	0.426946	0.00177156	2.65991	7.89502	21	296	0.021	0.0709459	4	20	31	NFIX,PLP1,SATB1,THRA
Brain	negative age-related CpGs	Mouse Phenotype	6.mouse phenotype	50kb	MP:0001730	embryonic growth arrest	242	5.42569e-05	0.429606	0.00177523	2.03884	17.6571	36	662	0.036	0.0543807	19	150	280	AATF,CSNK2B,EFNB2,ENSG00000263020,EPN1,EPN2,EZH2,GATAD2A,GNA13,HNRNPC,LDB1,POU2F1,SHH,SMAD4,SNX1,SRF,SS18,USP7,ZEB2
Brain	negative age-related CpGs	Mouse Phenotype	6.mouse phenotype	50kb	MP:0009345	abnormal trabecular bone thickness	243	5.53922e-05	0.438596	0.00180492	3.69239	3.52075	13	132	0.013	0.0984848	3	30	70	ILK,NFIX,THRA
Brain	negative age-related CpGs	Mouse Phenotype	6.mouse phenotype	50kb	MP:0002411	decreased susceptibility to bacterial infection	244	5.54042e-05	0.438691	0.00179791	3.94653	3.04065	12	114	0.012	0.105263	3	39	105	CBX1,DONSON,OTUD7B
Brain	negative age-related CpGs	Mouse Phenotype	6.mouse phenotype	50kb	MP:0010122	abnormal bone mineral content	245	5.56436e-05	0.440586	0.00179831	3.15722	5.06775	16	190	0.016	0.0842105	4	51	115	BRPF1,CADM1,PHF20,THRA
Brain	negative age-related CpGs	Mouse Phenotype	6.mouse phenotype	50kb	MP:0002442	abnormal leukocyte physiology	246	5.69788e-05	0.451158	0.00183398	1.59134	47.13	75	1767	0.075	0.0424448	41	508	1268	ADRBK1,BAD,BCL6,BCL6B,BHLHE40,BHLHE41,BMF,CADM1,CAMK2G,CHD4,CLK1,CRY2,CSF3,DUSP10,EFNB2,ENSG00000268083,ESAM,FOXP1,GNA13,HLA-DOA,HNRNPLL,HPS6,ILK,INCA1,IRAK1,IRF1,ITGB7,JMJD6,KMT2E,LRP1,MRC2,NDST1,NDST2,OGT,OTUD7B,PPP3CB,S1PR3,SATB1,SMAD7,SMPD1,THRA
Brain	negative age-related CpGs	Mouse Phenotype	6.mouse phenotype	50kb	MP:0000010	abnormal abdominal fat pad morphology	247	5.77126e-05	0.456968	0.00185007	2.90886	6.18799	18	232	0.018	0.0775862	5	78	186	BRD2,LRP1,PLSCR3,THRA,TLE3
Brain	negative age-related CpGs	Mouse Phenotype	6.mouse phenotype	50kb	MP:0006281	abnormal tail development	248	6.47551e-05	0.512731	0.00206746	3.63728	3.5741	13	134	0.013	0.0970149	3	21	35	LRP6,PHC2,TBX6
Brain	negative age-related CpGs	Mouse Phenotype	6.mouse phenotype	50kb	MP:0001553	abnormal circulating free fatty acids level	250	7.21209e-05	0.571053	0.00228421	3.23207	4.64099	15	174	0.015	0.0862069	3	51	137	CYB561,LRP1,NR1D1
Brain	negative age-related CpGs	Mouse Phenotype	6.mouse phenotype	50kb	MP:0004543	abnormal sperm physiology	251	7.26537e-05	0.575272	0.00229192	2.96448	5.73456	17	215	0.017	0.0790698	4	63	211	CADM1,SMPD1,THRA,USP2
Brain	negative age-related CpGs	Mouse Phenotype	6.mouse phenotype	50kb	MP:0002718	abnormal inner cell mass morphology	254	7.50131e-05	0.593954	0.0023384	4.12412	2.66724	11	100	0.011	0.11	5	31	81	BRD4,CSNK2B,ENSG00000263020,TAF10,TBX6
Brain	negative age-related CpGs	Mouse Phenotype	6.mouse phenotype	50kb	MP:0001529	abnormal vocalization	256	7.54613e-05	0.597502	0.00233399	3.58379	3.62744	13	136	0.013	0.0955882	3	21	37	FZD3,NLGN3,PLP1
Brain	negative age-related CpGs	Mouse Phenotype	6.mouse phenotype	50kb	MP:0004768	abnormal axonal transport	258	8.0817e-05	0.639909	0.00248027	8.034	0.746826	6	28	0.006	0.214286	3	11	24	KANSL1,KIF5A,MFN2
Brain	negative age-related CpGs	Mouse Phenotype	6.mouse phenotype	50kb	MP:0002644	decreased circulating triglyceride level	260	8.14406e-05	0.644847	0.00248018	2.93716	5.7879	17	217	0.017	0.078341	6	57	151	AGAP2,HSD3B7,LCAT,LRP1,NR1D1,NXPH4
Brain	negative age-related CpGs	Mouse Phenotype	6.mouse phenotype	50kb	MP:0005223	abnormal dorsal-ventral polarity of the somites	261	8.73941e-05	0.691986	0.00265129	5.55437	1.44031	8	54	0.008	0.148148	4	13	16	EFNB2,HES7,LRP6,MED12
Brain	negative age-related CpGs	Mouse Phenotype	6.mouse phenotype	50kb	MP:0002913	abnormal PNS synaptic transmission	261	8.73941e-05	0.691986	0.00265129	5.55437	1.44031	8	54	0.008	0.148148	4	16	40	CSNK2B,ENSG00000263020,KCNA1,LRP4
Brain	negative age-related CpGs	Mouse Phenotype	6.mouse phenotype	50kb	MP:0005378	growth/size phenotype	263	8.75129e-05	0.692928	0.00263471	1.24067	202.31	251	7585	0.251	0.0330916	138	1493	3134	AATF,ADRBK1,AHCYL1,AMHR2,APBB1,ARHGAP35,ARHGAP5,AZIN1,BACE1,BAD,BCL6,BCL6B,BMF,BMP8A,BRD1,BRD2,BRD4,BRPF1,CADM1,CDK4,CFL2,CKAP5,CLK1,COL11A2,CRY2,CSE1L,CSNK1D,CSNK2B,CUL9,DAZAP1,DDX17,DNAJC19,DVL3,EFNB2,EIF4G2,ENSG00000263020,EPN1,EPN2,ESAM,ETV1,EWSR1,EZH2,FIGN,FLNC,FOSB,FOXP1,GATAD2A,GNA13,GRIN1,HDAC9,HES7,HIC1,HIPK1,HLA-DOA,HNRNPU,HOXB8,HSD3B7,ILK,JMJD6,KCNA1,KCNA2,KCNC1,KIF5A,KMT2E,LDB1,LMO4,LRP1,LRP4,LRP6,MAF,MAPK8IP1,MED24,MFN2,MIER1,MYBPC3,NEUROD2,NFE2L1,NFIA,NFIX,NLGN2,NLGN3,NLK,NOVA1,NPAS3,NQO1,NR1D1,NR4A1,NRXN2,OGT,OTUD7B,PAIP2,PER1,PHC2,PINK1,PLP1,PLSCR3,POU2F1,POU3F1,PPP1R15B,PPP2CA,PPP3CB,PROX1,PTRH2,PUM1,PURA,RAB3A,RAD54L2,RARA,RBM4,RNF10,SALL1,SATB1,SCRIB,SHH,SLC6A8,SLC6A9,SMAD4,SMAD5,SMAD7,SMPD1,SNX1,SP1,SPTAN1,SRF,SS18,TAF10,TARBP2,TBX6,TCEB3,THRA,TLE3,TRA2B,UPK2,USP7,VEZF1,ZBTB20,ZEB2,ZFR
Brain	negative age-related CpGs	Mouse Phenotype	6.mouse phenotype	50kb	MP:0006206	embryonic lethality between somite formation and embryo turning	264	8.95559e-05	0.709103	0.002686	2.44282	9.41534	23	353	0.023	0.0651558	8	62	117	DDX17,EZH2,POLG2,SF1,SMAD4,SNX1,ZEB2,ZFR
Brain	negative age-related CpGs	Mouse Phenotype	6.mouse phenotype	50kb	MP:0004847	abnormal liver weight	267	9.3266e-05	0.73848	0.00276584	3.15944	4.74768	15	178	0.015	0.0842697	4	67	177	MAPK8IP1,SMAD4,SP1,THRA
Brain	negative age-related CpGs	Mouse Phenotype	6.mouse phenotype	50kb	MP:0005333	decreased heart rate	269	9.94565e-05	0.787496	0.0029275	2.69829	7.0415	19	264	0.019	0.0719697	5	57	117	FOXP1,KCNA1,SRSF1,THRA,ZFPM2
Brain	negative age-related CpGs	Mouse Phenotype	6.mouse phenotype	50kb	MP:0010559	heart block	270	0.000102185	0.809098	0.00299666	2.99936	5.33447	16	200	0.016	0.08	3	32	56	DGCR8,KCNA1,THRA
Brain	negative age-related CpGs	Mouse Phenotype	6.mouse phenotype	50kb	MP:0000685	abnormal immune system morphology	271	0.000110282	0.873216	0.0032222	1.37877	94.2868	130	3535	0.13	0.0367751	62	799	1925	ADRBK1,AMHR2,ARHGAP5,BAD,BCL6,BCL6B,BHLHE40,BHLHE41,BIN3,BMF,CADM1,CHD4,CLK1,CRY2,CSF3,DUSP10,EFNB2,ENSG00000268083,EWSR1,EZH2,FOXP1,GNA13,HLA-DOA,HNRNPLL,HOXB8,HOXB9,ILK,INCA1,IRF1,ITGB7,JMJD6,KMT2E,LYL1,MIER1,NDST2,NLK,NQO1,NR4A1,OGG1,OGT,OTUD7B,PLP1,PLSCR3,PPP3CB,PRKAG1,PROX1,PTRH2,PURA,RARA,S1PR3,SATB1,SETD1A,SH2B3,SMAD4,SMAD7,SMPD1,SRF,SRSF3,THRA,TMC6,TPI1,VEZF1
Brain	negative age-related CpGs	Mouse Phenotype	6.mouse phenotype	50kb	MP:0001819	abnormal immune cell physiology	273	0.000112605	0.891605	0.00326595	1.55698	48.1703	75	1806	0.075	0.0415282	41	517	1291	ADRBK1,BAD,BCL6,BCL6B,BHLHE40,BHLHE41,BMF,CADM1,CAMK2G,CHD4,CLK1,CRY2,CSF3,DUSP10,EFNB2,ENSG00000268083,ESAM,FOXP1,GNA13,HLA-DOA,HNRNPLL,HPS6,ILK,INCA1,IRAK1,IRF1,ITGB7,JMJD6,KMT2E,LRP1,MRC2,NDST1,NDST2,OGT,OTUD7B,PPP3CB,S1PR3,SATB1,SMAD7,SMPD1,THRA
Brain	negative age-related CpGs	Mouse Phenotype	6.mouse phenotype	50kb	MP:0011702	abnormal fibroblast proliferation	274	0.000117284	0.928654	0.00338925	3.43237	3.78748	13	142	0.013	0.0915493	6	54	117	CDK4,CIRBP,DDX17,FNDC3B,INCA1,PHC2
Brain	negative age-related CpGs	Mouse Phenotype	6.mouse phenotype	50kb	MP:0006337	abnormal first branchial arch morphology	275	0.000117631	0.931405	0.00338693	2.45483	8.96191	22	336	0.022	0.0654762	4	34	57	EFNB2,MED12,PHC2,ZEB2
Brain	negative age-related CpGs	Mouse Phenotype	6.mouse phenotype	50kb	MP:0002421	abnormal cell-mediated immunity	276	0.000124636	0.986866	0.0035756	1.55182	48.3303	75	1812	0.075	0.0413907	41	524	1302	ADRBK1,BAD,BCL6,BCL6B,BHLHE40,BHLHE41,BMF,CADM1,CAMK2G,CHD4,CLK1,CRY2,CSF3,DUSP10,EFNB2,ENSG00000268083,ESAM,FOXP1,GNA13,HLA-DOA,HNRNPLL,HPS6,ILK,INCA1,IRAK1,IRF1,ITGB7,JMJD6,KMT2E,LRP1,MRC2,NDST1,NDST2,OGT,OTUD7B,PPP3CB,S1PR3,SATB1,SMAD7,SMPD1,THRA
Brain	negative age-related CpGs	Mouse Phenotype	6.mouse phenotype	50kb	MP:0001927	abnormal estrous cycle	277	0.000134925	1	0.0038568	2.72119	6.61474	18	248	0.018	0.0725806	5	43	93	CDK4,GPR3,PER1,THRA,UBE2Q1
Brain	negative age-related CpGs	Mouse Phenotype	6.mouse phenotype	50kb	MP:0000063	decreased bone mineral density	280	0.000141642	1	0.00400543	2.4837	8.45514	21	317	0.021	0.0662461	4	90	196	BRPF1,EWSR1,LRP6,THRA
Brain	negative age-related CpGs	Mouse Phenotype	6.mouse phenotype	50kb	MP:0002420	abnormal adaptive immunity	281	0.00014251	1	0.00401563	1.545	48.5437	75	1820	0.075	0.0412088	41	530	1319	ADRBK1,BAD,BCL6,BCL6B,BHLHE40,BHLHE41,BMF,CADM1,CAMK2G,CHD4,CLK1,CRY2,CSF3,DUSP10,EFNB2,ENSG00000268083,ESAM,FOXP1,GNA13,HLA-DOA,HNRNPLL,HPS6,ILK,INCA1,IRAK1,IRF1,ITGB7,JMJD6,KMT2E,LRP1,MRC2,NDST1,NDST2,OGT,OTUD7B,PPP3CB,S1PR3,SATB1,SMAD7,SMPD1,THRA
Brain	negative age-related CpGs	Mouse Phenotype	6.mouse phenotype	50kb	MP:0006362	abnormal male germ cell morphology	282	0.000149	1	0.00418363	2.03002	15.7634	32	591	0.032	0.0541455	18	172	482	AMHR2,BCL6,BMP8A,CADM1,CDK4,CIRBP,DAZAP1,EWSR1,FZD3,KMT2E,MAN2A2,NME5,PAIP2,PUM1,RARA,SMPD1,TARBP2,USP2
Brain	negative age-related CpGs	Mouse Phenotype	6.mouse phenotype	50kb	MP:0003967	abnormal follicle stimulating hormone level	285	0.000152384	1	0.0042336	2.89793	5.52118	16	207	0.016	0.0772947	5	41	81	AMHR2,CDK4,GPR3,SMAD5,THRA
Brain	negative age-related CpGs	Mouse Phenotype	6.mouse phenotype	50kb	MP:0010147	abnormal endocrine pancreas physiology	286	0.000155812	1	0.00431371	2.25855	11.069	25	415	0.025	0.060241	3	66	157	BAD,RBM4,THRA
Brain	negative age-related CpGs	Mouse Phenotype	6.mouse phenotype	50kb	MP:0002451	abnormal macrophage physiology	288	0.000158937	1	0.00436967	2.34964	9.78876	23	367	0.023	0.0626703	9	150	382	CAMK2G,CRY2,ILK,IRAK1,IRF1,JMJD6,LRP1,MRC2,THRA
Brain	negative age-related CpGs	Mouse Phenotype	6.mouse phenotype	50kb	MP:0002224	abnormal spleen size	289	0.00015926	1	0.00436338	1.71334	29.7663	51	1116	0.051	0.0456989	19	296	638	BCL6,BHLHE40,BIN3,BMF,CHD4,EFNB2,EWSR1,EZH2,KMT2E,NLK,NR4A1,PRKAG1,PURA,SATB1,SH2B3,SMAD4,SMPD1,THRA,TPI1
Brain	negative age-related CpGs	Mouse Phenotype	6.mouse phenotype	50kb	MP:0002941	increased circulating alanine transaminase level	291	0.000177503	1	0.0048298	3.7492	2.93396	11	110	0.011	0.1	3	30	98	NFE2L1,PHF20,PROX1
Brain	negative age-related CpGs	Mouse Phenotype	6.mouse phenotype	50kb	MP:0005118	decreased circulating pituitary hormone level	295	0.000209894	1	0.0056337	2.6259	6.8548	18	257	0.018	0.0700389	5	43	86	AMHR2,CDK4,SMAD5,THRA,UBE2Q1
Brain	negative age-related CpGs	Mouse Phenotype	6.mouse phenotype	50kb	MP:0008254	increased megakaryocyte cell number	298	0.000231541	1	0.00615216	4.326	2.08044	9	78	0.009	0.115385	3	22	44	INCA1,NQO1,SH2B3
Brain	negative age-related CpGs	Mouse Phenotype	6.mouse phenotype	50kb	MP:0001700	abnormal embryo turning	301	0.000274142	1	0.00721147	2.07056	13.5229	28	507	0.028	0.0552268	13	117	193	BMP8A,EPN1,EPN2,GATAD2A,GNA13,POLG2,SCRIB,SHH,SMAD5,SNX1,SS18,TBX6,ZEB2
Brain	negative age-related CpGs	Mouse Phenotype	6.mouse phenotype	50kb	MP:0004852	decreased testis weight	302	0.000290481	1	0.00761598	2.48205	7.65497	19	287	0.019	0.0662021	6	90	250	AMHR2,BMP8A,CADM1,CDK4,PUM1,THRA
Brain	negative age-related CpGs	Mouse Phenotype	6.mouse phenotype	50kb	MP:0005351	decreased susceptibility to autoimmune disorder	304	0.000298575	1	0.00777671	3.12433	4.16089	13	156	0.013	0.0833333	6	62	183	CDK4,DUSP10,IRAK1,IRF1,NDST2,SMAD7
Brain	negative age-related CpGs	Mouse Phenotype	6.mouse phenotype	50kb	MP:0005291	abnormal glucose tolerance	305	0.000302787	1	0.00786054	1.83123	20.7511	38	778	0.038	0.0488432	11	151	360	AGAP2,BAD,BRD2,CRY2,LRP1,LRP6,PLSCR3,RBM4,RBM4B,THRA,ZBTB20
Brain	negative age-related CpGs	Mouse Phenotype	6.mouse phenotype	50kb	MP:0004951	abnormal spleen weight	306	0.000304802	1	0.00788701	2.54663	7.06818	18	265	0.018	0.0679245	4	84	187	EFNB2,PURA,THRA,TPI1
Brain	negative age-related CpGs	Mouse Phenotype	6.mouse phenotype	50kb	MP:0002891	increased insulin sensitivity	308	0.000333677	1	0.00857809	2.52755	7.12152	18	267	0.018	0.0674157	6	67	147	AGAP2,CRY2,LRP6,MAPK8IP1,THRA,ZBTB20
Brain	negative age-related CpGs	Mouse Phenotype	6.mouse phenotype	50kb	MP:0003137	abnormal impulse conducting system conduction	314	0.000360211	1	0.00908329	2.43955	7.78833	19	292	0.019	0.0650685	5	49	97	DGCR8,GJD3,KCNA1,SMAD7,THRA
Brain	negative age-related CpGs	Mouse Phenotype	6.mouse phenotype	50kb	MP:0001259	abnormal body weight	315	0.000360672	1	0.00906604	1.32957	102.288	136	3835	0.136	0.0354628	65	842	1857	AHCYL1,BACE1,BAD,BCL6,BMF,BRD2,BRPF1,CADM1,CDK4,CFL2,CLK1,CRY2,CSNK1D,CSNK2B,CUL9,DNAJC19,ENSG00000263020,EPN1,EPN2,ESAM,EWSR1,FIGN,GRIN1,ILK,KCNA2,KCNC1,KIF5A,KMT2E,LRP1,LRP6,MAF,MAPK8IP1,MFN2,MIER1,NEUROD2,NFIX,NLGN2,NLGN3,NPAS3,NQO1,NR1D1,NRXN2,OTUD7B,PAIP2,PER1,PINK1,PLP1,PLSCR3,POU2F1,PPP3CB,PROX1,PTRH2,PUM1,PURA,RAB3A,RBM4,RNF10,SHH,SLC6A8,SLC6A9,SMAD7,SMPD1,TARBP2,THRA,ZBTB20
Brain	negative age-related CpGs	Mouse Phenotype	6.mouse phenotype	50kb	MP:0001458	abnormal object recognition memory	316	0.000361583	1	0.00906018	2.91604	4.80102	14	180	0.014	0.0777778	3	31	57	GRIN1,SLC6A8,THRA
Brain	negative age-related CpGs	Mouse Phenotype	6.mouse phenotype	50kb	MP:0000592	short tail	319	0.000380221	1	0.00943758	2.36543	8.45514	20	317	0.02	0.0630915	5	65	103	DVL3,HES7,LRP6,TBX6,THRA
Brain	negative age-related CpGs	Mouse Phenotype	6.mouse phenotype	50kb	MP:0003884	decreased macrophage cell number	320	0.00040515	1	0.0100249	3.0273	4.29425	13	161	0.013	0.0807453	3	47	107	BHLHE41,KMT2E,THRA
Brain	negative age-related CpGs	Mouse Phenotype	6.mouse phenotype	50kb	MP:0002888	abnormal NMDA-mediated synaptic currents	322	0.000405616	1	0.00997411	4.017	2.24048	9	84	0.009	0.107143	5	19	28	FOSB,GRIN1,MAPK8IP1,NRXN2,SLC6A9
Brain	negative age-related CpGs	Mouse Phenotype	6.mouse phenotype	50kb	MP:0002078	abnormal glucose homeostasis	324	0.000408874	1	0.00999217	1.57419	38.1148	60	1429	0.06	0.0419874	25	318	750	AGAP2,BAD,BRD2,CDK4,CRY2,CYB561,DNAJC19,LCAT,LRP1,LRP6,MAF,MAPK8IP1,MIER1,NQO1,NR1D1,PHF20,PLSCR3,PPP1R15B,PROX1,RBM4,RBM4B,RTN2,THRA,TREH,ZBTB20
Brain	negative age-related CpGs	Mouse Phenotype	6.mouse phenotype	50kb	MP:0011999	abnormal tail length	326	0.000428668	1	0.0104116	2.34325	8.53515	20	320	0.02	0.0625	5	68	107	DVL3,HES7,LRP6,TBX6,THRA
Brain	negative age-related CpGs	Mouse Phenotype	6.mouse phenotype	50kb	MP:0002886	abnormal glutamate-mediated receptor currents	328	0.0004514	1	0.0108969	2.85265	4.90771	14	184	0.014	0.076087	6	36	56	FOSB,GRIN1,MAPK8IP1,NLGN3,NRXN2,SLC6A9
Brain	negative age-related CpGs	Mouse Phenotype	6.mouse phenotype	50kb	MP:0001261	obese	330	0.000476612	1	0.0114358	2.83723	4.93439	14	185	0.014	0.0756757	3	36	82	BRD2,PLSCR3,THRA
Brain	negative age-related CpGs	Mouse Phenotype	6.mouse phenotype	50kb	MP:0000188	abnormal circulating glucose level	331	0.00049283	1	0.0117892	1.66016	28.9128	48	1084	0.048	0.0442804	20	217	485	AGAP2,BAD,BRD2,CDK4,CYB561,DNAJC19,LCAT,LRP1,LRP6,MAPK8IP1,NQO1,NR1D1,PHF20,PLSCR3,PPP1R15B,RBM4,RBM4B,RTN2,THRA,ZBTB20
Brain	negative age-related CpGs	Mouse Phenotype	6.mouse phenotype	50kb	MP:0006338	abnormal second branchial arch morphology	332	0.000503207	1	0.0120012	3.12433	3.84082	12	144	0.012	0.0833333	4	27	39	EFNB2,MED12,PHC2,SMAD5
Brain	negative age-related CpGs	Mouse Phenotype	6.mouse phenotype	50kb	MP:0005317	increased triglyceride level	333	0.000522856	1	0.0124323	2.3666	8.02838	19	301	0.019	0.0631229	8	75	198	BRD2,HSD3B7,LCAT,LRP1,NQO1,PLSCR3,PROX1,TRA2B
Brain	negative age-related CpGs	Mouse Phenotype	6.mouse phenotype	50kb	MP:0001153	small seminiferous tubules	334	0.000526507	1	0.0124817	3.87848	2.3205	9	87	0.009	0.103448	5	32	87	AMHR2,BMP8A,CDK4,DAZAP1,PUM1
Brain	negative age-related CpGs	Mouse Phenotype	6.mouse phenotype	50kb	MP:0006043	decreased apoptosis	336	0.000541875	1	0.0127695	2.30012	8.69519	20	326	0.02	0.0613497	10	104	234	BAG6,BMF,CAMK2G,GNA13,GRIN1,MAP3K12,MAPK8IP1,OGG1,OTUD7B,TGFB3
Brain	negative age-related CpGs	Mouse Phenotype	6.mouse phenotype	50kb	MP:0001756	abnormal urination	340	0.000559563	1	0.0130312	2.79196	5.0144	14	188	0.014	0.0744681	4	60	144	CDK4,ILK,THRA,UPK2
Brain	negative age-related CpGs	Mouse Phenotype	6.mouse phenotype	50kb	MP:0001573	abnormal circulating alanine transaminase level	341	0.000569607	1	0.0132262	3.08153	3.89416	12	146	0.012	0.0821918	4	42	131	IRF1,NFE2L1,PHF20,PROX1
Brain	negative age-related CpGs	Mouse Phenotype	6.mouse phenotype	50kb	MP:0000701	abnormal lymph node size	342	0.000584971	1	0.0135433	2.2861	8.74853	20	328	0.02	0.0609756	9	100	233	BHLHE40,CHD4,EZH2,GNA13,KMT2E,NLK,NR4A1,SATB1,SH2B3
Brain	negative age-related CpGs	Mouse Phenotype	6.mouse phenotype	50kb	MP:0003984	embryonic growth retardation	343	0.000592535	1	0.0136784	1.67708	26.8324	45	1006	0.045	0.0447316	29	257	497	ADRBK1,BMP8A,BRD1,BRD2,BRD4,CSNK2B,EFNB2,EIF4G2,ENSG00000263020,EZH2,GNA13,HIPK1,HLA-DOA,HNRNPU,LDB1,LRP1,NFE2L1,PHC2,RAD54L2,SALL1,SHH,SMAD4,SMAD5,SNX1,SPTAN1,SRF,SS18,TAF10,TCEB3
Brain	negative age-related CpGs	Mouse Phenotype	6.mouse phenotype	50kb	MP:0011732	decreased somite size	347	0.000687279	1	0.0156826	2.53111	6.32135	16	237	0.016	0.0675106	4	24	37	LRP6,MED12,SHH,ZEB2
Brain	negative age-related CpGs	Mouse Phenotype	6.mouse phenotype	50kb	MP:0003898	abnormal QRS complex	348	0.000688982	1	0.0156763	2.73379	5.12109	14	192	0.014	0.0729167	3	25	39	DGCR8,SMAD7,THRA
Brain	negative age-related CpGs	Mouse Phenotype	6.mouse phenotype	50kb	MP:0011083	complete lethality at weaning	351	0.00071319	1	0.0160884	2.61572	5.73456	15	215	0.015	0.0697674	4	32	61	KCNC1,PLP1,SP1,TARBP2
Brain	negative age-related CpGs	Mouse Phenotype	6.mouse phenotype	50kb	MP:0000889	abnormal cerebellar molecular layer	352	0.000718991	1	0.0161732	2.52047	6.34802	16	238	0.016	0.0672269	5	33	58	NFIA,NR1D1,PURA,SHH,SMAD4
Brain	negative age-related CpGs	Mouse Phenotype	6.mouse phenotype	50kb	MP:0011733	fused somites	353	0.000723943	1	0.0162385	4.10871	1.94708	8	73	0.008	0.109589	4	15	16	HES7,LDB1,SMAD4,TBX6
Brain	negative age-related CpGs	Mouse Phenotype	6.mouse phenotype	50kb	MP:0011003	reduced AMPA-mediated synaptic currents	355	0.000732136	1	0.0163297	3.708	2.42718	9	91	0.009	0.0989011	3	14	16	GRIN1,NLGN3,NRXN2
Brain	negative age-related CpGs	Mouse Phenotype	6.mouse phenotype	50kb	MP:0004850	abnormal testis weight	356	0.000745505	1	0.0165812	2.2979	8.26843	19	310	0.019	0.0612903	6	100	269	AMHR2,BMP8A,CADM1,CDK4,PUM1,THRA
Brain	negative age-related CpGs	Mouse Phenotype	6.mouse phenotype	50kb	MP:0000689	abnormal spleen morphology	358	0.000751089	1	0.0166121	1.55534	36.6478	57	1374	0.057	0.0414847	24	372	829	ADRBK1,BCL6,BHLHE40,BIN3,BMF,CHD4,EFNB2,EWSR1,EZH2,GNA13,INCA1,IRF1,KMT2E,NLK,NR4A1,PRKAG1,PURA,SATB1,SH2B3,SMAD4,SMPD1,SRF,THRA,TPI1
Brain	negative age-related CpGs	Mouse Phenotype	6.mouse phenotype	50kb	MP:0000351	increased cell proliferation	359	0.000761099	1	0.0167866	2.1424	10.2689	22	385	0.022	0.0571429	8	105	206	BAG6,CTNND1,FOXP1,RARA,SH2B3,SMAD4,SPTAN1,TOB1
Brain	negative age-related CpGs	Mouse Phenotype	6.mouse phenotype	50kb	MP:0002425	altered susceptibility to autoimmune disorder	360	0.000773246	1	0.0170071	2.42344	7.01483	17	263	0.017	0.0646388	10	112	296	BHLHE40,CDK4,CRY2,CSF3,DUSP10,GNA13,IRAK1,IRF1,NDST2,SMAD7
Brain	negative age-related CpGs	Mouse Phenotype	6.mouse phenotype	50kb	MP:0008572	abnormal Purkinje cell dendrite morphology	364	0.000814487	1	0.0177173	2.95989	4.0542	12	152	0.012	0.0789474	3	24	54	MFN2,NR1D1,THRA
Brain	negative age-related CpGs	Mouse Phenotype	6.mouse phenotype	50kb	MP:0008000	increased ovary tumor incidence	365	0.00086724	1	0.0188132	3.99915	2.00043	8	75	0.008	0.106667	5	19	40	AMHR2,CUL9,OGG1,SMAD4,SMAD5
Brain	negative age-related CpGs	Mouse Phenotype	6.mouse phenotype	50kb	MP:0001486	abnormal startle reflex	366	0.000893088	1	0.0193209	1.91915	14.5898	28	547	0.028	0.0511883	12	99	194	BRPF1,FIGN,GRIN1,KCNA1,LRRC4,MAT2A,NLGN3,NPAS3,OTUD7B,PLP1,S1PR3,SHH
Brain	negative age-related CpGs	Mouse Phenotype	6.mouse phenotype	50kb	MP:0002183	gliosis	369	0.00091371	1	0.0196064	2.31909	7.76166	18	291	0.018	0.0618557	5	74	171	BAD,LRP1,OGG1,PLP1,SMPD1
Brain	negative age-related CpGs	Mouse Phenotype	6.mouse phenotype	50kb	MP:0005293	impaired glucose tolerance	370	0.000943369	1	0.0201881	1.91216	14.6431	28	549	0.028	0.0510018	7	97	233	AGAP2,BAD,CRY2,PLSCR3,RBM4,RBM4B,THRA
Brain	negative age-related CpGs	Mouse Phenotype	6.mouse phenotype	50kb	MP:0001505	hunched posture	371	0.000950071	1	0.0202767	2.31115	7.78833	18	292	0.018	0.0616438	6	65	108	ILK,LRP4,MFN2,NR4A1,PLP1,SMPD1
Brain	negative age-related CpGs	Mouse Phenotype	6.mouse phenotype	50kb	MP:0003956	abnormal body size	376	0.000999904	1	0.0210565	1.2442	144.671	180	5424	0.18	0.0331858	85	1081	2297	AHCYL1,APBB1,ARHGAP35,ARHGAP5,BACE1,BAD,BCL6,BMF,BRD2,BRPF1,CADM1,CDK4,CFL2,CKAP5,CLK1,COL11A2,CRY2,CSNK1D,CSNK2B,CUL9,DAZAP1,DDX17,DNAJC19,ENSG00000263020,EPN1,EPN2,ESAM,ETV1,EWSR1,FIGN,FOSB,GRIN1,HES7,ILK,KCNA1,KCNA2,KCNC1,KIF5A,KMT2E,LRP1,LRP4,LRP6,MAF,MAPK8IP1,MFN2,MIER1,NEUROD2,NFIA,NFIX,NLGN2,NLGN3,NPAS3,NQO1,NR1D1,NR4A1,NRXN2,OTUD7B,PAIP2,PER1,PINK1,PLP1,PLSCR3,POU2F1,POU3F1,PPP3CB,PROX1,PTRH2,PUM1,PURA,RAB3A,RBM4,RNF10,SATB1,SHH,SLC6A8,SLC6A9,SMAD7,SMPD1,SNX1,SP1,TARBP2,TBX6,THRA,ZBTB20,ZEB2

### Sheet: S10.8_GREAT_Cortex pos
Table S10.8 Significant gene set/pathway in Cortex positive age-related CpGs
Tissue	group	Ontology	OntologyCategory	extend	ID	Desc	Rank	HyperP	HyperBonfP	HyperFdrQ	RegionFoldEnrich	ExpFgRegions	FgRegionsHit	BgRegionsHit	FgSetTermCov	TermCov	NumFgGenesHit	NumBgGenesHit	TotalGenes	FgGeneNames
Cortex	positive age-related CpGs	GO Biological Process	1.Canonical pathways	50kb	GO:0007389	pattern specification process	1	1.92816e-114	2.013e-110	2.013e-110	3.95275	84.498	334	3168	0.334	0.105429	91	300	424	CCDC39,CDON,CDX2,CYP26A1,DBX1,DLL4,DLX1,DLX2,DPCD,EN1,ERBB4,EVX1,FEZF1,FEZF2,FGF8,FOXA1,FOXA2,FOXB1,FOXC1,FOXD2,FOXD3,FOXE3,FOXG1,FOXL1,FOXO6,FOXP2,FOXQ1,GATA4,GSX2,HAND1,HAND2,HNF1B,HOXA1,HOXA10,HOXA11,HOXA2,HOXA3,HOXA4,HOXA5,HOXB3,HOXB5,HOXB7,HOXB8,HOXB9,HOXC10,HOXC11,HOXC13,HOXC4,HOXC5,HOXC6,HOXC8,HOXC9,HOXD10,HOXD11,HOXD12,HOXD13,HOXD3,HOXD8,HOXD9,IRX1,IRX3,ISL1,LBX1,MAFB,MDFI,MEF2C,MEGF8,NEUROD1,NKX2-1,NKX2-2,NKX3-2,NR2F2,OTX1,OVOL2,PAX2,PAX3,PAX6,PAX7,PITX2,RFX3,SIX1,SIX3,SP8,TBR1,TBX18,TBX3,TFAP2A,UNCX,WNT1,WNT8B,ZIC1
Cortex	positive age-related CpGs	GO Biological Process	1.Canonical pathways	50kb	GO:0009653	anatomical structure morphogenesis	2	4.92223e-94	5.13881e-90	2.56941e-90	2.67623	161.421	432	6052	0.432	0.0713814	134	970	1898	BDNF,BHLHE22,CACNA1G,CCDC39,CDON,CDX2,DLL4,DLX1,DLX2,DLX5,DLX6,DRGX,EN1,EPHB2,ERBB4,ETV4,EVX2,FBXW4,FEZF1,FEZF2,FGF8,FLI1,FOXA1,FOXA2,FOXB1,FOXC1,FOXD2,FOXD3,FOXE3,FOXG1,FOXL1,FOXP4,FOXQ1,GATA2,GATA3,GATA4,GSX2,HAND1,HAND2,HMX3,HNF1B,HOXA1,HOXA10,HOXA11,HOXA13,HOXA2,HOXA3,HOXA4,HOXA5,HOXB3,HOXB5,HOXB7,HOXB8,HOXC10,HOXC11,HOXC13,HOXC4,HOXC8,HOXC9,HOXD10,HOXD11,HOXD12,HOXD13,HOXD3,HOXD8,HOXD9,IGF2BP3,IRX1,IRX3,IRX5,ISL1,ISL2,KCNQ2,KIAA1715,LBX1,LHX5,LMO4,MAB21L1,MAB21L2,MAFB,MDFI,MEF2C,MEF2D,MSX1,NEUROD1,NEUROG1,NEUROG2,NKX2-1,NKX3-2,NR2E1,NR2F2,NR4A2,NRAS,ONECUT1,ONECUT2,OSR2,OTX1,OVOL2,PAX2,PAX3,PAX5,PAX6,PAX7,PAX9,PHOX2B,PITX2,PLAG1,POU4F1,POU4F2,RFX3,SALL1,SALL3,SEMA3F,SHOX2,SIX1,SIX2,SIX3,SP8,TBR1,TBX15,TBX18,TBX2,TBX3,TBX4,TFAP2A,TGM3,TWIST1,UNCX,VSX2,WNT1,WNT8B,ZIC1,ZIC2,ZIC5
Cortex	positive age-related CpGs	GO Biological Process	1.Canonical pathways	50kb	GO:0003002	regionalization	3	3.1322e-91	3.27002e-87	1.09001e-87	4.00587	67.401	270	2527	0.27	0.106846	69	224	300	CDON,CDX2,CYP26A1,DBX1,DLX1,DLX2,DPCD,EN1,EVX1,FEZF1,FEZF2,FGF8,FOXA2,FOXB1,FOXC1,FOXG1,GATA4,GSX2,HNF1B,HOXA1,HOXA10,HOXA11,HOXA2,HOXA3,HOXA4,HOXA5,HOXB3,HOXB5,HOXB7,HOXB8,HOXB9,HOXC10,HOXC11,HOXC13,HOXC4,HOXC5,HOXC6,HOXC8,HOXC9,HOXD10,HOXD11,HOXD13,HOXD3,HOXD8,HOXD9,IRX1,IRX3,ISL1,MAFB,MDFI,MEF2C,NEUROD1,NKX2-1,NKX2-2,NR2F2,OTX1,OVOL2,PAX2,PAX3,PAX6,PAX7,PITX2,SIX3,SP8,TBR1,TBX18,TBX3,WNT1,WNT8B
Cortex	positive age-related CpGs	GO Biological Process	1.Canonical pathways	50kb	GO:0048731	system development	4	4.35794e-89	4.54968e-85	1.13742e-85	2.18812	244.959	536	9184	0.536	0.0583624	176	1608	3390	ARHGEF1,BARHL2,BCL11A,BDNF,BHLHE22,CACNA1G,CCDC39,CDKN1C,CDON,CDX2,CYP26A1,DBX1,DLL4,DLX1,DLX2,DLX5,DLX6,DMBX1,DMRTA2,DPCD,DRGX,ECE2,EN1,EPHB2,ERBB4,ETV4,EVX1,FBXW4,FEZF1,FEZF2,FGF8,FLI1,FOXA1,FOXA2,FOXB1,FOXC1,FOXD2,FOXD3,FOXE3,FOXG1,FOXL1,FOXO6,FOXP2,FOXP4,FOXQ1,GATA2,GATA3,GATA4,GDF6,GSX2,HAND1,HAND2,HMX3,HNF1B,HOXA1,HOXA10,HOXA11,HOXA13,HOXA2,HOXA3,HOXA4,HOXA5,HOXB3,HOXB5,HOXB7,HOXB8,HOXB9,HOXC10,HOXC11,HOXC13,HOXC4,HOXC5,HOXC6,HOXC8,HOXC9,HOXD1,HOXD10,HOXD11,HOXD12,HOXD13,HOXD3,HOXD8,HOXD9,HPCAL4,ID4,IRX1,IRX3,IRX5,ISL1,ISL2,KCNQ2,LBX1,LHX5,LMO4,MAB21L1,MAB21L2,MAFB,MDFI,MEF2C,MEF2D,MEGF8,MSX1,MYOG,NEUROD1,NEUROD2,NEUROG1,NEUROG2,NHEJ1,NHLH2,NKX2-1,NKX2-2,NKX3-2,NPAS1,NR2E1,NR2F1,NR2F2,NR4A2,NRAS,NRBP2,NRN1,ONECUT1,ONECUT2,OSR2,OSTM1,OTP,OTX1,OVOL2,PAX2,PAX3,PAX5,PAX6,PAX7,PAX9,PHOX2B,PITX2,PLAG1,POU3F1,POU4F1,POU4F2,PRDM12,PRDM13,PRDM6,PURA,RFX3,SALL1,SALL2,SALL3,SEMA3F,SEZ6,SHOX2,SIM1,SIX1,SIX2,SIX3,SIX5,SOX14,SOX21,SP7,TBR1,TBX15,TBX18,TBX2,TBX3,TBX4,TFAP2A,TFAP2D,TGM3,TLX3,TWIST1,UNCX,VSX2,WNT1,WNT8B,ZIC1,ZIC2,ZIC5
Cortex	positive age-related CpGs	GO Biological Process	1.Canonical pathways	50kb	GO:0009790	embryo development	5	5.86683e-88	6.12497e-84	1.22499e-84	3.12433	109.143	341	4092	0.341	0.0833333	104	535	946	CCDC39,CDON,CDX2,DLL4,DLX1,DLX2,DLX5,DLX6,EN1,EPHB2,ERBB4,EVX1,FBXW4,FGF8,FOXA1,FOXA2,FOXB1,FOXC1,FOXD2,FOXD3,FOXE3,FOXG1,FOXL1,FOXO6,FOXP2,FOXP4,FOXQ1,GATA2,GATA3,GATA4,HAND1,HAND2,HMX3,HNF1B,HOXA1,HOXA10,HOXA11,HOXA13,HOXA2,HOXA3,HOXA4,HOXA5,HOXB3,HOXB5,HOXB7,HOXB8,HOXB9,HOXC10,HOXC11,HOXC4,HOXC5,HOXC6,HOXC9,HOXD1,HOXD10,HOXD11,HOXD12,HOXD13,HOXD3,HOXD8,HOXD9,IRX1,IRX3,IRX5,ISL1,KIAA1715,LBX1,LMO4,MAB21L1,MAB21L2,MAFB,MDFI,MEF2C,MSX1,NEUROD1,NEUROG1,NKX3-2,NR2F2,OSR2,OTX1,OVOL2,PAX2,PAX3,PAX6,PAX7,PITX2,SALL1,SALL2,SHOX2,SIX1,SIX2,SP8,TBX15,TBX18,TBX2,TBX3,TBX4,TFAP2A,TWIST1,WNT1,WNT8B,ZIC1,ZIC2,ZIC5
Cortex	positive age-related CpGs	GO Biological Process	1.Canonical pathways	50kb	GO:0009887	organ morphogenesis	6	7.23859e-88	7.55709e-84	1.25952e-84	3.31209	96.3139	319	3611	0.319	0.0883412	93	451	767	BHLHE22,CCDC39,CDON,CDX2,DLL4,DLX1,DLX2,DLX5,DLX6,EPHB2,FGF8,FLI1,FOXA1,FOXA2,FOXC1,FOXE3,FOXG1,FOXL1,FOXQ1,GATA2,GATA3,GATA4,GSX2,HAND1,HAND2,HMX3,HNF1B,HOXA1,HOXA11,HOXA13,HOXA2,HOXA3,HOXA4,HOXA5,HOXB3,HOXB5,HOXB7,HOXB8,HOXC11,HOXC13,HOXC4,HOXC8,HOXC9,HOXD10,HOXD11,HOXD13,HOXD3,HOXD8,HOXD9,IRX1,IRX3,IRX5,ISL1,LBX1,MAFB,MDFI,MEF2C,MEF2D,MSX1,NEUROD1,NEUROG1,NKX2-1,NKX3-2,ONECUT2,OSR2,OTX1,OVOL2,PAX2,PAX3,PAX5,PAX6,PAX7,PAX9,PITX2,POU4F1,SALL1,SHOX2,SIX1,SIX2,SIX3,TBR1,TBX15,TBX18,TBX2,TBX3,TBX4,TFAP2A,TGM3,TWIST1,UNCX,VSX2,WNT1,ZIC1
Cortex	positive age-related CpGs	GO Biological Process	1.Canonical pathways	50kb	GO:0006355	regulation of transcription, DNA-dependent	7	6.93951e-87	7.24485e-83	1.03498e-83	2.10523	263.63	555	9884	0.555	0.0561514	185	1515	3230	BARHL2,BCL11A,BHLHE22,CASZ1,CBX8,CDKN1C,CDON,CDX2,DBX1,DLL4,DLX1,DLX2,DLX5,DLX6,DMAP1,DMBX1,DMRT3,DMRTA2,DRGX,EBF1,EBF3,EBF4,ELAVL2,EN1,ENSG00000257184,ERBB4,ETV4,EVX1,EVX2,FEZF1,FEZF2,FGF8,FLI1,FOSB,FOXA1,FOXA2,FOXB1,FOXC1,FOXD2,FOXD3,FOXE3,FOXG1,FOXL1,FOXO6,FOXP2,FOXP4,FOXQ1,FSBP,GATA2,GATA3,GATA4,GDF6,GSX2,HAND1,HAND2,HDAC3,HIC1,HMX3,HNF1B,HOXA1,HOXA10,HOXA11,HOXA13,HOXA2,HOXA3,HOXA4,HOXA5,HOXB3,HOXB5,HOXB7,HOXB8,HOXB9,HOXC10,HOXC11,HOXC13,HOXC4,HOXC5,HOXC6,HOXC8,HOXC9,HOXD1,HOXD10,HOXD11,HOXD12,HOXD13,HOXD3,HOXD4,HOXD8,HOXD9,ID4,ILF3,IRX1,IRX3,IRX5,ISL1,ISL2,KLF14,LBX1,LHX5,LMO1,LMO4,MAFA,MAFB,MDFI,MEF2C,MEF2D,MSX1,MYCL,MYOG,NEUROD1,NEUROD2,NEUROG1,NEUROG2,NHLH2,NKX1-1,NKX2-1,NKX2-2,NKX3-2,NPAS1,NR2E1,NR2F1,NR2F2,NR4A2,NRAS,OLIG3,ONECUT1,ONECUT2,OSR2,OTP,OTX1,OVOL2,PAX2,PAX3,PAX5,PAX6,PAX7,PAX9,PEX14,PHF12,PHOX2B,PITX2,PLAG1,POU3F1,POU4F1,POU4F2,PRDM12,PRDM13,PRDM6,PUF60,PURA,RFX3,SALL1,SALL2,SALL3,SBNO1,SFMBT2,SHOX2,SIM1,SIX1,SIX2,SIX3,SIX5,SKOR1,SOX14,SOX21,SP7,SP8,TBR1,TBX15,TBX18,TBX2,TBX3,TBX4,TFAP2A,TFAP2D,TLX3,TWIST1,UNCX,VSX2,WNT1,ZIC1,ZIC2,ZIC5,ZNF503,ZNF800
Cortex	positive age-related CpGs	GO Biological Process	1.Canonical pathways	50kb	GO:2001141	regulation of RNA biosynthetic process	8	1.14256e-86	1.19283e-82	1.49103e-83	2.10267	263.95	555	9896	0.555	0.0560833	185	1523	3247	BARHL2,BCL11A,BHLHE22,CASZ1,CBX8,CDKN1C,CDON,CDX2,DBX1,DLL4,DLX1,DLX2,DLX5,DLX6,DMAP1,DMBX1,DMRT3,DMRTA2,DRGX,EBF1,EBF3,EBF4,ELAVL2,EN1,ENSG00000257184,ERBB4,ETV4,EVX1,EVX2,FEZF1,FEZF2,FGF8,FLI1,FOSB,FOXA1,FOXA2,FOXB1,FOXC1,FOXD2,FOXD3,FOXE3,FOXG1,FOXL1,FOXO6,FOXP2,FOXP4,FOXQ1,FSBP,GATA2,GATA3,GATA4,GDF6,GSX2,HAND1,HAND2,HDAC3,HIC1,HMX3,HNF1B,HOXA1,HOXA10,HOXA11,HOXA13,HOXA2,HOXA3,HOXA4,HOXA5,HOXB3,HOXB5,HOXB7,HOXB8,HOXB9,HOXC10,HOXC11,HOXC13,HOXC4,HOXC5,HOXC6,HOXC8,HOXC9,HOXD1,HOXD10,HOXD11,HOXD12,HOXD13,HOXD3,HOXD4,HOXD8,HOXD9,ID4,ILF3,IRX1,IRX3,IRX5,ISL1,ISL2,KLF14,LBX1,LHX5,LMO1,LMO4,MAFA,MAFB,MDFI,MEF2C,MEF2D,MSX1,MYCL,MYOG,NEUROD1,NEUROD2,NEUROG1,NEUROG2,NHLH2,NKX1-1,NKX2-1,NKX2-2,NKX3-2,NPAS1,NR2E1,NR2F1,NR2F2,NR4A2,NRAS,OLIG3,ONECUT1,ONECUT2,OSR2,OTP,OTX1,OVOL2,PAX2,PAX3,PAX5,PAX6,PAX7,PAX9,PEX14,PHF12,PHOX2B,PITX2,PLAG1,POU3F1,POU4F1,POU4F2,PRDM12,PRDM13,PRDM6,PUF60,PURA,RFX3,SALL1,SALL2,SALL3,SBNO1,SFMBT2,SHOX2,SIM1,SIX1,SIX2,SIX3,SIX5,SKOR1,SOX14,SOX21,SP7,SP8,TBR1,TBX15,TBX18,TBX2,TBX3,TBX4,TFAP2A,TFAP2D,TLX3,TWIST1,UNCX,VSX2,WNT1,ZIC1,ZIC2,ZIC5,ZNF503,ZNF800
Cortex	positive age-related CpGs	GO Biological Process	1.Canonical pathways	50kb	GO:0051252	regulation of RNA metabolic process	9	1.01526e-85	1.05994e-81	1.1777e-82	2.07774	269.524	560	10105	0.56	0.0554181	188	1568	3314	BARHL2,BCL11A,BHLHE22,CASZ1,CBX8,CDKN1C,CDON,CDX2,CELF6,CLK3,DBX1,DLL4,DLX1,DLX2,DLX5,DLX6,DMAP1,DMBX1,DMRT3,DMRTA2,DRGX,EBF1,EBF3,EBF4,ELAVL2,EN1,ENSG00000257184,ERBB4,ETV4,EVX1,EVX2,FEZF1,FEZF2,FGF8,FLI1,FOSB,FOXA1,FOXA2,FOXB1,FOXC1,FOXD2,FOXD3,FOXE3,FOXG1,FOXL1,FOXO6,FOXP2,FOXP4,FOXQ1,FSBP,GATA2,GATA3,GATA4,GDF6,GSX2,HAND1,HAND2,HDAC3,HIC1,HMX3,HNF1B,HOXA1,HOXA10,HOXA11,HOXA13,HOXA2,HOXA3,HOXA4,HOXA5,HOXB3,HOXB5,HOXB7,HOXB8,HOXB9,HOXC10,HOXC11,HOXC13,HOXC4,HOXC5,HOXC6,HOXC8,HOXC9,HOXD1,HOXD10,HOXD11,HOXD12,HOXD13,HOXD3,HOXD4,HOXD8,HOXD9,ID4,ILF3,IRX1,IRX3,IRX5,ISL1,ISL2,KLF14,LBX1,LHX5,LMO1,LMO4,MAFA,MAFB,MDFI,MEF2C,MEF2D,MSX1,MYCL,MYOG,NEUROD1,NEUROD2,NEUROG1,NEUROG2,NHLH2,NKX1-1,NKX2-1,NKX2-2,NKX3-2,NPAS1,NR2E1,NR2F1,NR2F2,NR4A2,NRAS,OLIG3,ONECUT1,ONECUT2,OSR2,OTP,OTX1,OVOL2,PAX2,PAX3,PAX5,PAX6,PAX7,PAX9,PEX14,PHF12,PHOX2B,PITX2,PLAG1,POU3F1,POU4F1,POU4F2,PRDM12,PRDM13,PRDM6,PUF60,PURA,RBM5,RFX3,SALL1,SALL2,SALL3,SBNO1,SFMBT2,SHOX2,SIM1,SIX1,SIX2,SIX3,SIX5,SKOR1,SOX14,SOX21,SP7,SP8,TBR1,TBX15,TBX18,TBX2,TBX3,TBX4,TFAP2A,TFAP2D,TLX3,TWIST1,UNCX,VSX2,WNT1,ZIC1,ZIC2,ZIC5,ZNF503,ZNF800
Cortex	positive age-related CpGs	GO Biological Process	1.Canonical pathways	50kb	GO:0048856	anatomical structure development	10	2.88312e-85	3.00998e-81	3.00998e-82	2.10573	260.242	548	9757	0.548	0.0561648	182	1811	3888	ARHGEF1,BARHL2,BCL11A,BDNF,BHLHE22,CACNA1G,CACNA2D2,CCDC39,CDKN1C,CDON,CDX2,CYP26A1,DBX1,DLL4,DLX1,DLX2,DLX5,DLX6,DMBX1,DMRTA2,DPCD,DRGX,ECE2,EN1,EPHB2,ERBB4,ETV4,EVX1,EVX2,FBXW4,FEZF1,FEZF2,FGF8,FLI1,FOXA1,FOXA2,FOXB1,FOXC1,FOXD2,FOXD3,FOXE3,FOXG1,FOXL1,FOXO6,FOXP2,FOXP4,FOXQ1,GATA2,GATA3,GATA4,GDF6,GSX2,HAND1,HAND2,HMX3,HNF1B,HOXA1,HOXA10,HOXA11,HOXA13,HOXA2,HOXA3,HOXA4,HOXA5,HOXB3,HOXB5,HOXB7,HOXB8,HOXB9,HOXC10,HOXC11,HOXC13,HOXC4,HOXC5,HOXC6,HOXC8,HOXC9,HOXD1,HOXD10,HOXD11,HOXD12,HOXD13,HOXD3,HOXD8,HOXD9,HPCAL4,HSPA2,ID4,IGF2BP3,IRX1,IRX3,IRX5,ISL1,ISL2,KCNQ2,KIAA1715,LBX1,LHX5,LMO4,MAB21L1,MAB21L2,MAFB,MDFI,MEF2C,MEF2D,MEGF8,MSX1,MYOG,NEUROD1,NEUROD2,NEUROG1,NEUROG2,NHEJ1,NHLH2,NKX2-1,NKX2-2,NKX3-2,NPAS1,NR2E1,NR2F1,NR2F2,NR4A2,NRAS,NRBP2,NRN1,ONECUT1,ONECUT2,OSR2,OSTM1,OTP,OTX1,OVOL2,PAX2,PAX3,PAX5,PAX6,PAX7,PAX9,PHOX2B,PITX2,PLAG1,POU3F1,POU4F1,POU4F2,PRDM12,PRDM13,PRDM6,PURA,RFX3,SALL1,SALL2,SALL3,SEMA3F,SEZ6,SHOX2,SIM1,SIX1,SIX2,SIX3,SIX5,SOX14,SOX21,SP7,SP8,TBR1,TBX15,TBX18,TBX2,TBX3,TBX4,TFAP2A,TFAP2D,TGM3,TLX3,TWIST1,UNCX,VSX2,WNT1,WNT8B,ZIC1,ZIC2,ZIC5
Cortex	positive age-related CpGs	GO Biological Process	1.Canonical pathways	50kb	GO:2000112	regulation of cellular macromolecule biosynthetic process	11	1.49315e-82	1.55885e-78	1.41714e-79	2.04117	274.352	560	10286	0.56	0.0544429	187	1648	3505	BARHL2,BCL11A,BHLHE22,CASZ1,CBX8,CDKN1C,CDON,CDX2,DBX1,DLL4,DLX1,DLX2,DLX5,DLX6,DMAP1,DMBX1,DMRT3,DMRTA2,DRGX,EBF1,EBF3,EBF4,ELAVL2,EN1,ENSG00000257184,ERBB4,ETV4,EVX1,EVX2,FEZF1,FEZF2,FGF8,FLI1,FOSB,FOXA1,FOXA2,FOXB1,FOXC1,FOXD2,FOXD3,FOXE3,FOXG1,FOXL1,FOXO6,FOXP2,FOXP4,FOXQ1,FSBP,GATA2,GATA3,GATA4,GDF6,GSX2,HAND1,HAND2,HDAC3,HIC1,HMX3,HNF1B,HOXA1,HOXA10,HOXA11,HOXA13,HOXA2,HOXA3,HOXA4,HOXA5,HOXB3,HOXB5,HOXB7,HOXB8,HOXB9,HOXC10,HOXC11,HOXC13,HOXC4,HOXC5,HOXC6,HOXC8,HOXC9,HOXD1,HOXD10,HOXD11,HOXD12,HOXD13,HOXD3,HOXD4,HOXD8,HOXD9,ID4,IGF2BP1,IGF2BP3,ILF3,IRX1,IRX3,IRX5,ISL1,ISL2,KLF14,LBX1,LHX5,LMO1,LMO4,MAFA,MAFB,MDFI,MEF2C,MEF2D,MSX1,MYCL,MYOG,NEUROD1,NEUROD2,NEUROG1,NEUROG2,NHLH2,NKX1-1,NKX2-1,NKX2-2,NKX3-2,NPAS1,NR2E1,NR2F1,NR2F2,NR4A2,NRAS,OLIG3,ONECUT1,ONECUT2,OSR2,OTP,OTX1,OVOL2,PAX2,PAX3,PAX5,PAX6,PAX7,PAX9,PEX14,PHF12,PHOX2B,PITX2,PLAG1,POU3F1,POU4F1,POU4F2,PRDM12,PRDM13,PRDM6,PUF60,PURA,RFX3,SALL1,SALL2,SALL3,SBNO1,SFMBT2,SHOX2,SIM1,SIX1,SIX2,SIX3,SIX5,SKOR1,SOX14,SOX21,SP7,SP8,TBR1,TBX15,TBX18,TBX2,TBX3,TBX4,TFAP2A,TFAP2D,TLX3,TWIST1,UNCX,VSX2,WNT1,ZIC1,ZIC2,ZIC5,ZNF503,ZNF800
Cortex	positive age-related CpGs	GO Biological Process	1.Canonical pathways	50kb	GO:0010556	regulation of macromolecule biosynthetic process	12	9.98185e-82	1.0421e-77	8.68421e-79	2.03169	275.632	560	10334	0.56	0.05419	187	1675	3584	BARHL2,BCL11A,BHLHE22,CASZ1,CBX8,CDKN1C,CDON,CDX2,DBX1,DLL4,DLX1,DLX2,DLX5,DLX6,DMAP1,DMBX1,DMRT3,DMRTA2,DRGX,EBF1,EBF3,EBF4,ELAVL2,EN1,ENSG00000257184,ERBB4,ETV4,EVX1,EVX2,FEZF1,FEZF2,FGF8,FLI1,FOSB,FOXA1,FOXA2,FOXB1,FOXC1,FOXD2,FOXD3,FOXE3,FOXG1,FOXL1,FOXO6,FOXP2,FOXP4,FOXQ1,FSBP,GATA2,GATA3,GATA4,GDF6,GSX2,HAND1,HAND2,HDAC3,HIC1,HMX3,HNF1B,HOXA1,HOXA10,HOXA11,HOXA13,HOXA2,HOXA3,HOXA4,HOXA5,HOXB3,HOXB5,HOXB7,HOXB8,HOXB9,HOXC10,HOXC11,HOXC13,HOXC4,HOXC5,HOXC6,HOXC8,HOXC9,HOXD1,HOXD10,HOXD11,HOXD12,HOXD13,HOXD3,HOXD4,HOXD8,HOXD9,ID4,IGF2BP1,IGF2BP3,ILF3,IRX1,IRX3,IRX5,ISL1,ISL2,KLF14,LBX1,LHX5,LMO1,LMO4,MAFA,MAFB,MDFI,MEF2C,MEF2D,MSX1,MYCL,MYOG,NEUROD1,NEUROD2,NEUROG1,NEUROG2,NHLH2,NKX1-1,NKX2-1,NKX2-2,NKX3-2,NPAS1,NR2E1,NR2F1,NR2F2,NR4A2,NRAS,OLIG3,ONECUT1,ONECUT2,OSR2,OTP,OTX1,OVOL2,PAX2,PAX3,PAX5,PAX6,PAX7,PAX9,PEX14,PHF12,PHOX2B,PITX2,PLAG1,POU3F1,POU4F1,POU4F2,PRDM12,PRDM13,PRDM6,PUF60,PURA,RFX3,SALL1,SALL2,SALL3,SBNO1,SFMBT2,SHOX2,SIM1,SIX1,SIX2,SIX3,SIX5,SKOR1,SOX14,SOX21,SP7,SP8,TBR1,TBX15,TBX18,TBX2,TBX3,TBX4,TFAP2A,TFAP2D,TLX3,TWIST1,UNCX,VSX2,WNT1,ZIC1,ZIC2,ZIC5,ZNF503,ZNF800
Cortex	positive age-related CpGs	GO Biological Process	1.Canonical pathways	50kb	GO:0031326	regulation of cellular biosynthetic process	13	8.47264e-81	8.84544e-77	6.80418e-78	2.01593	278.779	562	10452	0.562	0.0537696	189	1731	3733	ADRB1,BARHL2,BCL11A,BHLHE22,CASZ1,CBX8,CDKN1C,CDON,CDX2,DBX1,DLL4,DLX1,DLX2,DLX5,DLX6,DMAP1,DMBX1,DMRT3,DMRTA2,DRGX,EBF1,EBF3,EBF4,ELAVL2,EN1,ENSG00000257184,ERBB4,ETV4,EVX1,EVX2,FEZF1,FEZF2,FGF8,FLI1,FOSB,FOXA1,FOXA2,FOXB1,FOXC1,FOXD2,FOXD3,FOXE3,FOXG1,FOXL1,FOXO6,FOXP2,FOXP4,FOXQ1,FSBP,GATA2,GATA3,GATA4,GCG,GDF6,GSX2,HAND1,HAND2,HDAC3,HIC1,HMX3,HNF1B,HOXA1,HOXA10,HOXA11,HOXA13,HOXA2,HOXA3,HOXA4,HOXA5,HOXB3,HOXB5,HOXB7,HOXB8,HOXB9,HOXC10,HOXC11,HOXC13,HOXC4,HOXC5,HOXC6,HOXC8,HOXC9,HOXD1,HOXD10,HOXD11,HOXD12,HOXD13,HOXD3,HOXD4,HOXD8,HOXD9,ID4,IGF2BP1,IGF2BP3,ILF3,IRX1,IRX3,IRX5,ISL1,ISL2,KLF14,LBX1,LHX5,LMO1,LMO4,MAFA,MAFB,MDFI,MEF2C,MEF2D,MSX1,MYCL,MYOG,NEUROD1,NEUROD2,NEUROG1,NEUROG2,NHLH2,NKX1-1,NKX2-1,NKX2-2,NKX3-2,NPAS1,NR2E1,NR2F1,NR2F2,NR4A2,NRAS,OLIG3,ONECUT1,ONECUT2,OSR2,OTP,OTX1,OVOL2,PAX2,PAX3,PAX5,PAX6,PAX7,PAX9,PEX14,PHF12,PHOX2B,PITX2,PLAG1,POU3F1,POU4F1,POU4F2,PRDM12,PRDM13,PRDM6,PUF60,PURA,RFX3,SALL1,SALL2,SALL3,SBNO1,SFMBT2,SHOX2,SIM1,SIX1,SIX2,SIX3,SIX5,SKOR1,SOX14,SOX21,SP7,SP8,TBR1,TBX15,TBX18,TBX2,TBX3,TBX4,TFAP2A,TFAP2D,TLX3,TWIST1,UNCX,VSX2,WNT1,ZIC1,ZIC2,ZIC5,ZNF503,ZNF800
Cortex	positive age-related CpGs	GO Biological Process	1.Canonical pathways	50kb	GO:0009889	regulation of biosynthetic process	14	2.61822e-80	2.73342e-76	1.95244e-77	2.01035	279.553	562	10481	0.562	0.0536208	189	1743	3763	ADRB1,BARHL2,BCL11A,BHLHE22,CASZ1,CBX8,CDKN1C,CDON,CDX2,DBX1,DLL4,DLX1,DLX2,DLX5,DLX6,DMAP1,DMBX1,DMRT3,DMRTA2,DRGX,EBF1,EBF3,EBF4,ELAVL2,EN1,ENSG00000257184,ERBB4,ETV4,EVX1,EVX2,FEZF1,FEZF2,FGF8,FLI1,FOSB,FOXA1,FOXA2,FOXB1,FOXC1,FOXD2,FOXD3,FOXE3,FOXG1,FOXL1,FOXO6,FOXP2,FOXP4,FOXQ1,FSBP,GATA2,GATA3,GATA4,GCG,GDF6,GSX2,HAND1,HAND2,HDAC3,HIC1,HMX3,HNF1B,HOXA1,HOXA10,HOXA11,HOXA13,HOXA2,HOXA3,HOXA4,HOXA5,HOXB3,HOXB5,HOXB7,HOXB8,HOXB9,HOXC10,HOXC11,HOXC13,HOXC4,HOXC5,HOXC6,HOXC8,HOXC9,HOXD1,HOXD10,HOXD11,HOXD12,HOXD13,HOXD3,HOXD4,HOXD8,HOXD9,ID4,IGF2BP1,IGF2BP3,ILF3,IRX1,IRX3,IRX5,ISL1,ISL2,KLF14,LBX1,LHX5,LMO1,LMO4,MAFA,MAFB,MDFI,MEF2C,MEF2D,MSX1,MYCL,MYOG,NEUROD1,NEUROD2,NEUROG1,NEUROG2,NHLH2,NKX1-1,NKX2-1,NKX2-2,NKX3-2,NPAS1,NR2E1,NR2F1,NR2F2,NR4A2,NRAS,OLIG3,ONECUT1,ONECUT2,OSR2,OTP,OTX1,OVOL2,PAX2,PAX3,PAX5,PAX6,PAX7,PAX9,PEX14,PHF12,PHOX2B,PITX2,PLAG1,POU3F1,POU4F1,POU4F2,PRDM12,PRDM13,PRDM6,PUF60,PURA,RFX3,SALL1,SALL2,SALL3,SBNO1,SFMBT2,SHOX2,SIM1,SIX1,SIX2,SIX3,SIX5,SKOR1,SOX14,SOX21,SP7,SP8,TBR1,TBX15,TBX18,TBX2,TBX3,TBX4,TFAP2A,TFAP2D,TLX3,TWIST1,UNCX,VSX2,WNT1,ZIC1,ZIC2,ZIC5,ZNF503,ZNF800
Cortex	positive age-related CpGs	GO Biological Process	1.Canonical pathways	50kb	GO:0007275	multicellular organismal development	15	2.99409e-80	3.12583e-76	2.08389e-77	2.04063	269.524	550	10105	0.55	0.0544285	186	1853	3973	ARHGEF1,BARHL2,BCL11A,BDNF,BHLHE22,CACNA1G,CCDC39,CDKN1C,CDON,CDX2,CYP26A1,DBX1,DLL4,DLX1,DLX2,DLX5,DLX6,DMBX1,DMRT3,DMRTA2,DPCD,DRGX,EBF1,EBF3,EBF4,ECE2,EN1,EPHB2,ERBB4,ETV4,EVX1,EVX2,FBXW4,FEZF1,FEZF2,FGF8,FLI1,FOSB,FOXA1,FOXA2,FOXB1,FOXC1,FOXD2,FOXD3,FOXE3,FOXG1,FOXL1,FOXO6,FOXP2,FOXP4,FOXQ1,GATA2,GATA3,GATA4,GDF6,GSX2,HAND1,HAND2,HIC1,HMX3,HNF1B,HOXA1,HOXA10,HOXA11,HOXA13,HOXA2,HOXA3,HOXA4,HOXA5,HOXB3,HOXB5,HOXB7,HOXB8,HOXB9,HOXC10,HOXC11,HOXC13,HOXC4,HOXC5,HOXC6,HOXC8,HOXC9,HOXD1,HOXD10,HOXD11,HOXD12,HOXD13,HOXD3,HOXD4,HOXD8,HOXD9,HPCAL4,ID4,IRX1,IRX3,IRX5,ISL1,ISL2,KCNQ2,KIAA1715,LBX1,LHX5,LMO4,MAB21L1,MAB21L2,MAFB,MDFI,MEF2C,MEF2D,MEGF8,MSX1,MYOG,NEUROD1,NEUROD2,NEUROG1,NEUROG2,NHEJ1,NHLH2,NKX2-1,NKX2-2,NKX3-2,NPAS1,NR2E1,NR2F1,NR2F2,NR4A2,NRAS,NRBP2,NRN1,ONECUT1,ONECUT2,OSR2,OSTM1,OTP,OTX1,OVOL2,PAX2,PAX3,PAX5,PAX6,PAX7,PAX9,PHOX2B,PITX2,PLAG1,POU3F1,POU4F1,POU4F2,PRDM12,PRDM13,PRDM6,PURA,RFX3,SALL1,SALL2,SALL3,SEMA3F,SEZ6,SHOX2,SIM1,SIX1,SIX2,SIX3,SIX5,SOX14,SOX21,SP7,SP8,TBR1,TBX15,TBX18,TBX2,TBX3,TBX4,TFAP2A,TFAP2D,TGM3,TLX3,TWIST1,UNCX,VSX2,WNT1,WNT8B,ZIC1,ZIC2,ZIC5
Cortex	positive age-related CpGs	GO Biological Process	1.Canonical pathways	50kb	GO:0019219	regulation of nucleobase-containing compound metabolic process	16	4.20972e-80	4.39494e-76	2.74684e-77	1.99797	283.287	566	10621	0.566	0.0532907	191	1780	3927	ADRB1,ARHGEF1,BARHL2,BCL11A,BHLHE22,CASZ1,CBX8,CDKN1C,CDON,CDX2,CELF6,CLK3,DBX1,DLL4,DLX1,DLX2,DLX5,DLX6,DMAP1,DMBX1,DMRT3,DMRTA2,DRGX,EBF1,EBF3,EBF4,ELAVL2,EN1,ENSG00000257184,ERBB4,ETV4,EVX1,EVX2,FEZF1,FEZF2,FGF8,FLI1,FOSB,FOXA1,FOXA2,FOXB1,FOXC1,FOXD2,FOXD3,FOXE3,FOXG1,FOXL1,FOXO6,FOXP2,FOXP4,FOXQ1,FSBP,GATA2,GATA3,GATA4,GCG,GDF6,GSX2,HAND1,HAND2,HDAC3,HIC1,HMX3,HNF1B,HOXA1,HOXA10,HOXA11,HOXA13,HOXA2,HOXA3,HOXA4,HOXA5,HOXB3,HOXB5,HOXB7,HOXB8,HOXB9,HOXC10,HOXC11,HOXC13,HOXC4,HOXC5,HOXC6,HOXC8,HOXC9,HOXD1,HOXD10,HOXD11,HOXD12,HOXD13,HOXD3,HOXD4,HOXD8,HOXD9,ID4,ILF3,IRX1,IRX3,IRX5,ISL1,ISL2,KLF14,LBX1,LHX5,LMO1,LMO4,MAFA,MAFB,MDFI,MEF2C,MEF2D,MSX1,MYCL,MYOG,NEUROD1,NEUROD2,NEUROG1,NEUROG2,NHLH2,NKX1-1,NKX2-1,NKX2-2,NKX3-2,NPAS1,NR2E1,NR2F1,NR2F2,NR4A2,NRAS,OLIG3,ONECUT1,ONECUT2,OSR2,OTP,OTX1,OVOL2,PAX2,PAX3,PAX5,PAX6,PAX7,PAX9,PEX14,PHF12,PHOX2B,PITX2,PLAG1,POU3F1,POU4F1,POU4F2,PRDM12,PRDM13,PRDM6,PUF60,PURA,RBM5,RFX3,SALL1,SALL2,SALL3,SBNO1,SFMBT2,SHOX2,SIM1,SIX1,SIX2,SIX3,SIX5,SKOR1,SOX14,SOX21,SP7,SP8,TBR1,TBX15,TBX18,TBX2,TBX3,TBX4,TFAP2A,TFAP2D,TLX3,TWIST1,UNCX,VSX2,WNT1,ZIC1,ZIC2,ZIC5,ZNF503,ZNF800
Cortex	positive age-related CpGs	GO Biological Process	1.Canonical pathways	50kb	GO:0044767	single-organism developmental process	17	1.96016e-79	2.0464e-75	1.20377e-76	2.15766	234.05	505	8775	0.505	0.0575499	165	1583	3308	ADRB1,BCL11A,BDNF,BHLHE22,CACNA1G,CACNA2D2,CCDC39,CDKN1C,CDON,CDX2,CYP26A1,DLL4,DLX1,DLX2,DLX5,DLX6,DMBX1,DMRTA2,DPCD,DRGX,ECE2,EN1,EPHB2,ERBB4,ETV4,EVX1,EVX2,FBXW4,FEZF1,FEZF2,FGF8,FLI1,FOXA1,FOXA2,FOXB1,FOXC1,FOXD2,FOXD3,FOXE3,FOXG1,FOXL1,FOXO6,FOXP2,FOXP4,FOXQ1,GATA2,GATA3,GATA4,GSX2,HAND1,HAND2,HMX3,HNF1B,HOXA1,HOXA10,HOXA11,HOXA13,HOXA2,HOXA3,HOXA4,HOXA5,HOXB3,HOXB5,HOXB7,HOXB8,HOXB9,HOXC10,HOXC11,HOXC13,HOXC4,HOXC5,HOXC6,HOXC8,HOXC9,HOXD1,HOXD10,HOXD11,HOXD12,HOXD13,HOXD3,HOXD8,HOXD9,HSPA2,ID4,IRX1,IRX3,IRX5,ISL1,ISL2,KCNQ2,KIAA1715,LBX1,LHX5,LMO4,MAB21L1,MAB21L2,MAFB,MDFI,MEF2C,MEF2D,MEGF8,MSX1,MYOG,NEUROD1,NEUROD2,NEUROG1,NEUROG2,NHEJ1,NKX2-1,NKX2-2,NKX3-2,NR2E1,NR2F1,NR2F2,NR4A2,NRAS,ONECUT1,ONECUT2,OSR2,OSTM1,OTP,OTX1,OVOL2,PAX2,PAX3,PAX5,PAX6,PAX7,PAX9,PHOX2B,PITX2,PLAG1,POLG,POU3F1,POU4F1,POU4F2,RFX3,SALL1,SALL2,SALL3,SEMA3F,SHOX2,SIX1,SIX2,SIX3,SIX5,SP7,SP8,TBR1,TBX15,TBX18,TBX2,TBX3,TBX4,TFAP2A,TFAP2D,TGM3,TWIST1,UNCX,VSX2,WNT1,WNT8B,ZIC1,ZIC2,ZIC5
Cortex	positive age-related CpGs	GO Biological Process	1.Canonical pathways	50kb	GO:0010468	regulation of gene expression	18	3.09755e-79	3.23384e-75	1.79658e-76	1.98824	284.674	566	10673	0.566	0.053031	191	1771	3748	BARHL2,BCL11A,BHLHE22,CASZ1,CBX8,CDKN1C,CDON,CDX2,CELF6,CLK3,DBX1,DLL4,DLX1,DLX2,DLX5,DLX6,DMAP1,DMBX1,DMRT3,DMRTA2,DRGX,EBF1,EBF3,EBF4,ELAVL2,EN1,ENSG00000257184,ERBB4,ETV4,EVX1,EVX2,FEZF1,FEZF2,FGF8,FLI1,FOSB,FOXA1,FOXA2,FOXB1,FOXC1,FOXD2,FOXD3,FOXE3,FOXG1,FOXL1,FOXO6,FOXP2,FOXP4,FOXQ1,FSBP,GATA2,GATA3,GATA4,GDF6,GSX2,HAND1,HAND2,HDAC3,HIC1,HMX3,HNF1B,HOXA1,HOXA10,HOXA11,HOXA13,HOXA2,HOXA3,HOXA4,HOXA5,HOXB3,HOXB5,HOXB7,HOXB8,HOXB9,HOXC10,HOXC11,HOXC13,HOXC4,HOXC5,HOXC6,HOXC8,HOXC9,HOXD1,HOXD10,HOXD11,HOXD12,HOXD13,HOXD3,HOXD4,HOXD8,HOXD9,ID4,IGF2BP1,IGF2BP3,ILF3,IRX1,IRX3,IRX5,ISL1,ISL2,KLF14,LBX1,LHX5,LMO1,LMO4,MAFA,MAFB,MDFI,MEF2C,MEF2D,MSX1,MYCL,MYOG,NEUROD1,NEUROD2,NEUROG1,NEUROG2,NHLH2,NKX1-1,NKX2-1,NKX2-2,NKX3-2,NPAS1,NR2E1,NR2F1,NR2F2,NR4A2,NRAS,OLIG3,ONECUT1,ONECUT2,OSR2,OTP,OTX1,OVOL2,PAX2,PAX3,PAX5,PAX6,PAX7,PAX9,PEX14,PHF12,PHOX2B,PITX2,PLAG1,POU3F1,POU4F1,POU4F2,PRDM12,PRDM13,PRDM6,PUF60,PURA,RBM5,RFX3,SALL1,SALL2,SALL3,SBNO1,SFMBT2,SHOX2,SIM1,SIX1,SIX2,SIX3,SIX5,SKOR1,SOX14,SOX21,SP7,SP8,TBR1,TBX15,TBX18,TBX2,TBX3,TBX4,TFAP2A,TFAP2D,TLX3,TWIST1,UNCX,VSX2,WNT1,WNT8B,ZIC1,ZIC2,ZIC5,ZNF503,ZNF800
Cortex	positive age-related CpGs	GO Biological Process	1.Canonical pathways	50kb	GO:0048598	embryonic morphogenesis	19	5.51606e-79	5.75876e-75	3.03093e-76	3.48086	79.0035	275	2962	0.275	0.0928427	82	325	508	CCDC39,CDON,DLL4,DLX2,DLX5,DLX6,EN1,EPHB2,FBXW4,FGF8,FOXA2,FOXC1,FOXE3,FOXG1,FOXP4,GATA2,GATA3,GATA4,HAND1,HAND2,HMX3,HNF1B,HOXA1,HOXA10,HOXA11,HOXA13,HOXA2,HOXA3,HOXA4,HOXA5,HOXB3,HOXB5,HOXB7,HOXB8,HOXC10,HOXC11,HOXC4,HOXC9,HOXD10,HOXD11,HOXD12,HOXD13,HOXD3,HOXD9,IRX1,IRX3,IRX5,KIAA1715,LBX1,LMO4,MAB21L2,MAFB,MDFI,MEF2C,MSX1,NEUROD1,NEUROG1,NKX3-2,OSR2,OTX1,OVOL2,PAX2,PAX3,PAX6,PITX2,SALL1,SHOX2,SIX1,SIX2,SP8,TBX15,TBX18,TBX2,TBX3,TBX4,TFAP2A,TWIST1,WNT1,WNT8B,ZIC1,ZIC2,ZIC5
Cortex	positive age-related CpGs	GO Biological Process	1.Canonical pathways	50kb	GO:0007399	nervous system development	20	1.04189e-78	1.08773e-74	5.43866e-76	2.46448	169.609	418	6359	0.418	0.0657336	125	940	1799	ARHGEF1,BARHL2,BCL11A,BDNF,BHLHE22,CACNA1G,CDKN1C,CDON,CYP26A1,DBX1,DLL4,DLX1,DLX2,DLX5,DLX6,DMBX1,DPCD,DRGX,ECE2,EN1,EPHB2,ERBB4,ETV4,EVX1,FEZF1,FEZF2,FGF8,FOXA1,FOXA2,FOXB1,FOXC1,FOXD2,FOXD3,FOXG1,FOXL1,FOXP2,GATA2,GATA3,GDF6,GSX2,HAND2,HMX3,HNF1B,HOXA1,HOXA2,HOXA3,HOXB3,HOXB8,HOXC10,HOXC8,HOXD10,HOXD3,HOXD9,HPCAL4,ID4,IRX3,IRX5,ISL1,ISL2,KCNQ2,LBX1,LHX5,LMO4,MAB21L2,MAFB,MEF2C,MEF2D,NEUROD1,NEUROD2,NEUROG1,NEUROG2,NHEJ1,NHLH2,NKX2-1,NKX2-2,NPAS1,NR2E1,NR2F1,NR2F2,NR4A2,NRAS,NRBP2,NRN1,ONECUT2,OTP,OTX1,OVOL2,PAX2,PAX3,PAX5,PAX6,PAX7,PHOX2B,PITX2,PLAG1,POU3F1,POU4F1,POU4F2,PRDM12,PRDM13,PRDM6,PURA,SALL1,SALL2,SALL3,SEMA3F,SEZ6,SHOX2,SIM1,SIX1,SIX3,SOX14,TBR1,TBX3,TFAP2A,TFAP2D,TLX3,TWIST1,UNCX,VSX2,WNT1,WNT8B,ZIC1,ZIC2,ZIC5
Cortex	positive age-related CpGs	GO Biological Process	1.Canonical pathways	50kb	GO:0032502	developmental process	21	1.60481e-78	1.67542e-74	7.9782e-76	1.99501	280.7	560	10524	0.56	0.0532117	191	2019	4428	ADRB1,ARHGEF1,BARHL2,BCL11A,BDNF,BHLHE22,CACNA1G,CACNA2D2,CCDC39,CDKN1C,CDON,CDX2,CYP26A1,DBX1,DLL4,DLX1,DLX2,DLX5,DLX6,DMBX1,DMRT3,DMRTA2,DPCD,DRGX,EBF1,EBF3,EBF4,ECE2,EN1,EPHB2,ERBB4,ETV4,EVX1,EVX2,FBXW4,FEZF1,FEZF2,FGF8,FLI1,FOSB,FOXA1,FOXA2,FOXB1,FOXC1,FOXD2,FOXD3,FOXE3,FOXG1,FOXL1,FOXO6,FOXP2,FOXP4,FOXQ1,GATA2,GATA3,GATA4,GDF6,GSX2,HAND1,HAND2,HIC1,HMX3,HNF1B,HOXA1,HOXA10,HOXA11,HOXA13,HOXA2,HOXA3,HOXA4,HOXA5,HOXB3,HOXB5,HOXB7,HOXB8,HOXB9,HOXC10,HOXC11,HOXC13,HOXC4,HOXC5,HOXC6,HOXC8,HOXC9,HOXD1,HOXD10,HOXD11,HOXD12,HOXD13,HOXD3,HOXD4,HOXD8,HOXD9,HPCAL4,HSPA2,ID4,IGF2BP3,IRX1,IRX3,IRX5,ISL1,ISL2,KCNQ2,KIAA1715,LBX1,LHX5,LMO4,MAB21L1,MAB21L2,MAFB,MDFI,MEF2C,MEF2D,MEGF8,MSX1,MYOG,NEUROD1,NEUROD2,NEUROG1,NEUROG2,NHEJ1,NHLH2,NKX2-1,NKX2-2,NKX3-2,NPAS1,NR2E1,NR2F1,NR2F2,NR4A2,NRAS,NRBP2,NRN1,ONECUT1,ONECUT2,OSR2,OSTM1,OTP,OTX1,OVOL2,PAX2,PAX3,PAX5,PAX6,PAX7,PAX9,PHOX2B,PITX2,PLAG1,POLG,POU3F1,POU4F1,POU4F2,PRDM12,PRDM13,PRDM6,PURA,RFX3,SALL1,SALL2,SALL3,SEMA3F,SEZ6,SHOX2,SIM1,SIX1,SIX2,SIX3,SIX5,SOX14,SOX21,SP7,SP8,TBR1,TBX15,TBX18,TBX2,TBX3,TBX4,TFAP2A,TFAP2D,TGM3,TLX3,TWIST1,UNCX,VSX2,WNT1,WNT8B,ZIC1,ZIC2,ZIC5
Cortex	positive age-related CpGs	GO Biological Process	1.Canonical pathways	50kb	GO:0051171	regulation of nitrogen compound metabolic process	22	2.15992e-78	2.25496e-74	1.02498e-75	1.97878	286.034	566	10724	0.566	0.0527788	191	1819	4015	ADRB1,ARHGEF1,BARHL2,BCL11A,BHLHE22,CASZ1,CBX8,CDKN1C,CDON,CDX2,CELF6,CLK3,DBX1,DLL4,DLX1,DLX2,DLX5,DLX6,DMAP1,DMBX1,DMRT3,DMRTA2,DRGX,EBF1,EBF3,EBF4,ELAVL2,EN1,ENSG00000257184,ERBB4,ETV4,EVX1,EVX2,FEZF1,FEZF2,FGF8,FLI1,FOSB,FOXA1,FOXA2,FOXB1,FOXC1,FOXD2,FOXD3,FOXE3,FOXG1,FOXL1,FOXO6,FOXP2,FOXP4,FOXQ1,FSBP,GATA2,GATA3,GATA4,GCG,GDF6,GSX2,HAND1,HAND2,HDAC3,HIC1,HMX3,HNF1B,HOXA1,HOXA10,HOXA11,HOXA13,HOXA2,HOXA3,HOXA4,HOXA5,HOXB3,HOXB5,HOXB7,HOXB8,HOXB9,HOXC10,HOXC11,HOXC13,HOXC4,HOXC5,HOXC6,HOXC8,HOXC9,HOXD1,HOXD10,HOXD11,HOXD12,HOXD13,HOXD3,HOXD4,HOXD8,HOXD9,ID4,ILF3,IRX1,IRX3,IRX5,ISL1,ISL2,KLF14,LBX1,LHX5,LMO1,LMO4,MAFA,MAFB,MDFI,MEF2C,MEF2D,MSX1,MYCL,MYOG,NEUROD1,NEUROD2,NEUROG1,NEUROG2,NHLH2,NKX1-1,NKX2-1,NKX2-2,NKX3-2,NPAS1,NR2E1,NR2F1,NR2F2,NR4A2,NRAS,OLIG3,ONECUT1,ONECUT2,OSR2,OTP,OTX1,OVOL2,PAX2,PAX3,PAX5,PAX6,PAX7,PAX9,PEX14,PHF12,PHOX2B,PITX2,PLAG1,POU3F1,POU4F1,POU4F2,PRDM12,PRDM13,PRDM6,PUF60,PURA,RBM5,RFX3,SALL1,SALL2,SALL3,SBNO1,SFMBT2,SHOX2,SIM1,SIX1,SIX2,SIX3,SIX5,SKOR1,SOX14,SOX21,SP7,SP8,TBR1,TBX15,TBX18,TBX2,TBX3,TBX4,TFAP2A,TFAP2D,TLX3,TWIST1,UNCX,VSX2,WNT1,ZIC1,ZIC2,ZIC5,ZNF503,ZNF800
Cortex	positive age-related CpGs	GO Biological Process	1.Canonical pathways	50kb	GO:0048513	organ development	23	2.82998e-78	2.95449e-74	1.28456e-75	2.31546	195.642	453	7335	0.453	0.0617587	145	1141	2361	BCL11A,BDNF,BHLHE22,CCDC39,CDKN1C,CDON,CDX2,CYP26A1,DLL4,DLX1,DLX2,DLX5,DLX6,DMBX1,DMRTA2,DPCD,ECE2,EN1,EPHB2,ERBB4,ETV4,FBXW4,FEZF1,FEZF2,FGF8,FLI1,FOXA1,FOXA2,FOXB1,FOXC1,FOXD2,FOXD3,FOXE3,FOXG1,FOXL1,FOXO6,FOXP2,FOXP4,FOXQ1,GATA2,GATA3,GATA4,GSX2,HAND1,HAND2,HMX3,HNF1B,HOXA1,HOXA11,HOXA13,HOXA2,HOXA3,HOXA4,HOXA5,HOXB3,HOXB5,HOXB7,HOXB8,HOXB9,HOXC11,HOXC13,HOXC4,HOXC8,HOXC9,HOXD10,HOXD11,HOXD13,HOXD3,HOXD8,HOXD9,ID4,IRX1,IRX3,IRX5,ISL1,LBX1,LHX5,LMO4,MAB21L1,MAB21L2,MAFB,MDFI,MEF2C,MEF2D,MEGF8,MSX1,MYOG,NEUROD1,NEUROD2,NEUROG1,NEUROG2,NHEJ1,NKX2-1,NKX2-2,NKX3-2,NR2E1,NR2F1,NR2F2,NR4A2,ONECUT1,ONECUT2,OSR2,OSTM1,OTP,OTX1,OVOL2,PAX2,PAX3,PAX5,PAX6,PAX7,PAX9,PHOX2B,PITX2,PLAG1,POU3F1,POU4F1,POU4F2,RFX3,SALL1,SALL3,SEMA3F,SHOX2,SIX1,SIX2,SIX3,SIX5,SOX21,SP7,TBR1,TBX15,TBX18,TBX2,TBX3,TBX4,TFAP2A,TFAP2D,TGM3,TWIST1,UNCX,VSX2,WNT1,ZIC1,ZIC2,ZIC5
Cortex	positive age-related CpGs	GO Biological Process	1.Canonical pathways	50kb	GO:0001501	skeletal system development	24	5.30765e-74	5.54119e-70	2.30883e-71	4.02477	55.1584	222	2068	0.222	0.10735	58	237	403	DLX1,DLX2,DLX5,DLX6,EN1,FBXW4,FGF8,FOXC1,FOXD2,FOXD3,HAND1,HAND2,HOXA1,HOXA10,HOXA11,HOXA13,HOXA2,HOXA3,HOXA4,HOXA5,HOXB3,HOXB5,HOXB7,HOXB8,HOXB9,HOXC10,HOXC11,HOXC4,HOXC5,HOXC6,HOXC8,HOXC9,HOXD1,HOXD10,HOXD11,HOXD12,HOXD13,HOXD3,HOXD8,HOXD9,IRX5,MDFI,MEF2C,MEF2D,NKX3-2,OSR2,PAX7,PITX2,SHOX2,SIX1,SIX2,TBX15,TBX3,TBX4,TFAP2A,TWIST1,UNCX,WNT1
Cortex	positive age-related CpGs	GO Biological Process	1.Canonical pathways	50kb	GO:0022008	neurogenesis	25	2.15834e-72	2.25331e-68	9.01322e-70	2.70199	128.054	346	4801	0.346	0.0720683	93	657	1224	ARHGEF1,BARHL2,BCL11A,BDNF,BHLHE22,CACNA1G,CDKN1C,CDON,DBX1,DLL4,DLX1,DLX2,DLX5,DRGX,EN1,EPHB2,ERBB4,ETV4,EVX1,FEZF1,FEZF2,FGF8,FOXA1,FOXA2,FOXB1,FOXD2,FOXD3,FOXG1,GATA2,GATA3,GDF6,GSX2,HAND2,HOXA1,HOXA2,HOXB3,HOXC10,HOXC8,HOXD10,HOXD3,HOXD9,ID4,IRX3,IRX5,ISL1,ISL2,KCNQ2,LBX1,LHX5,LMO4,MEF2C,NEUROD1,NEUROD2,NEUROG1,NEUROG2,NKX2-1,NKX2-2,NR2E1,NR2F1,NR2F2,NR4A2,NRAS,NRBP2,ONECUT2,OTP,PAX2,PAX3,PAX6,PAX7,PHOX2B,PITX2,PLAG1,POU3F1,POU4F1,POU4F2,PRDM12,PRDM13,PRDM6,SALL1,SALL3,SEMA3F,SEZ6,SHOX2,SIX1,TBR1,TFAP2A,TLX3,TWIST1,UNCX,VSX2,WNT1,WNT8B,ZIC2
Cortex	positive age-related CpGs	GO Biological Process	1.Canonical pathways	50kb	GO:0048568	embryonic organ development	26	7.66019e-72	7.99723e-68	3.07586e-69	3.76055	61.6932	232	2313	0.232	0.100303	64	245	392	CCDC39,CDX2,DLX2,DLX5,DLX6,EPHB2,FGF8,FOXC1,FOXD3,FOXE3,FOXG1,GATA2,GATA3,GATA4,HAND1,HAND2,HMX3,HNF1B,HOXA1,HOXA11,HOXA2,HOXA3,HOXA4,HOXA5,HOXB3,HOXB5,HOXB7,HOXB8,HOXC11,HOXC4,HOXC9,HOXD10,HOXD11,HOXD3,HOXD9,IRX5,LBX1,MAB21L1,MAB21L2,MAFB,MDFI,MEF2C,NEUROD1,NEUROG1,NKX3-2,NR2F2,OSR2,OTX1,OVOL2,PAX2,PAX6,PITX2,SALL1,SHOX2,SIX1,SIX2,TBX15,TBX18,TBX2,TBX3,TFAP2A,TWIST1,WNT1,ZIC1
Cortex	positive age-related CpGs	GO Biological Process	1.Canonical pathways	50kb	GO:0048562	embryonic organ morphogenesis	27	2.61832e-70	2.73353e-66	1.01242e-67	4.0009	53.238	213	1996	0.213	0.106713	58	181	266	CCDC39,DLX2,DLX5,DLX6,EPHB2,FGF8,FOXE3,FOXG1,GATA2,GATA3,GATA4,HAND1,HAND2,HMX3,HNF1B,HOXA1,HOXA11,HOXA2,HOXA3,HOXA4,HOXA5,HOXB3,HOXB5,HOXB7,HOXB8,HOXC11,HOXC4,HOXC9,HOXD10,HOXD11,HOXD3,HOXD9,IRX5,LBX1,MAFB,MDFI,MEF2C,NEUROD1,NEUROG1,NKX3-2,OSR2,OTX1,OVOL2,PAX2,PAX6,PITX2,SALL1,SHOX2,SIX1,SIX2,TBX15,TBX18,TBX2,TBX3,TFAP2A,TWIST1,WNT1,ZIC1
Cortex	positive age-related CpGs	GO Biological Process	1.Canonical pathways	50kb	GO:0030154	cell differentiation	28	3.7283e-70	3.89235e-66	1.39012e-67	2.21066	201.75	446	7564	0.446	0.0589635	140	1267	2617	ADRB1,ARHGEF1,BARHL2,BCL11A,BDNF,BHLHE22,CACNA1G,CACNA2D2,CDKN1C,CDON,CDX2,CYP26A1,DBX1,DLL4,DLX1,DLX2,DLX5,DLX6,DMRT3,DMRTA2,DRGX,ECE2,EN1,EPHB2,ERBB4,ETV4,EVX1,FEZF1,FEZF2,FGF8,FLI1,FOXA1,FOXA2,FOXB1,FOXC1,FOXD2,FOXD3,FOXE3,FOXG1,GATA2,GATA3,GATA4,GDF6,GSX2,HAND1,HAND2,HMX3,HNF1B,HOXA1,HOXA11,HOXA13,HOXA2,HOXA5,HOXB3,HOXB5,HOXB7,HOXC10,HOXC11,HOXC8,HOXD10,HOXD11,HOXD3,HOXD9,HSPA2,ID4,IRX3,IRX5,ISL1,ISL2,KCNQ2,LBX1,LHX5,LMO4,MDFI,MEF2C,MEF2D,MYOG,NEUROD1,NEUROD2,NEUROG1,NEUROG2,NHEJ1,NHLH2,NKX2-1,NKX2-2,NKX3-2,NR2E1,NR2F1,NR2F2,NR4A2,NRAS,NRBP2,ONECUT1,ONECUT2,OSR2,OSTM1,OTP,OVOL2,PAX2,PAX3,PAX5,PAX6,PAX7,PHOX2B,PITX2,PLAG1,POU3F1,POU4F1,POU4F2,PRDM12,PRDM13,PRDM6,RFX3,SALL1,SALL3,SEMA3F,SEZ6,SHOX2,SIM1,SIX1,SIX2,SIX3,SIX5,SOX21,SP7,TBR1,TBX18,TBX2,TBX3,TFAP2A,TGM3,TLX3,TWIST1,UNCX,VSX2,WNT1,WNT8B,ZIC1,ZIC2,ZIC5
Cortex	positive age-related CpGs	GO Biological Process	1.Canonical pathways	50kb	GO:0007417	central nervous system development	29	4.01196e-70	4.18849e-66	1.4443e-67	2.94958	102.048	301	3826	0.301	0.0786722	78	413	724	BHLHE22,CDON,CYP26A1,DBX1,DLX1,DLX2,DMBX1,DPCD,DRGX,ECE2,EN1,EPHB2,ERBB4,EVX1,FEZF1,FEZF2,FGF8,FOXA2,FOXB1,FOXC1,FOXG1,FOXL1,FOXP2,GATA2,GSX2,HMX3,HNF1B,HOXA1,HOXA2,HOXB3,HOXB8,HOXC10,HOXD10,HPCAL4,ID4,ISL1,ISL2,LBX1,LHX5,LMO4,MAFB,MEF2C,NEUROD1,NEUROD2,NEUROG2,NHEJ1,NHLH2,NKX2-1,NKX2-2,NPAS1,NR2E1,NR2F1,NR2F2,NR4A2,OTP,OTX1,PAX2,PAX3,PAX6,PAX7,PHOX2B,PITX2,POU3F1,POU4F1,SALL1,SALL3,SIX1,SIX3,TBR1,TBX3,TFAP2A,TFAP2D,TLX3,UNCX,WNT1,ZIC1,ZIC2,ZIC5
Cortex	positive age-related CpGs	GO Biological Process	1.Canonical pathways	50kb	GO:0048869	cellular developmental process	30	7.56537e-70	7.89824e-66	2.63275e-67	2.19906	203.724	448	7638	0.448	0.0586541	141	1306	2735	ADRB1,ARHGEF1,BARHL2,BCL11A,BDNF,BHLHE22,CACNA1G,CACNA2D2,CDKN1C,CDON,CDX2,CYP26A1,DBX1,DLL4,DLX1,DLX2,DLX5,DLX6,DMRT3,DMRTA2,DRGX,ECE2,EN1,EPHB2,ERBB4,ETV4,EVX1,FEZF1,FEZF2,FGF8,FLI1,FOXA1,FOXA2,FOXB1,FOXC1,FOXD2,FOXD3,FOXE3,FOXG1,GATA2,GATA3,GATA4,GDF6,GSX2,HAND1,HAND2,HMX3,HNF1B,HOXA1,HOXA11,HOXA13,HOXA2,HOXA5,HOXB3,HOXB5,HOXB7,HOXC10,HOXC11,HOXC8,HOXD10,HOXD11,HOXD3,HOXD9,HSPA2,ID4,IRX3,IRX5,ISL1,ISL2,KCNQ2,LBX1,LHX5,LMO4,MDFI,MEF2C,MEF2D,MSX1,MYOG,NEUROD1,NEUROD2,NEUROG1,NEUROG2,NHEJ1,NHLH2,NKX2-1,NKX2-2,NKX3-2,NR2E1,NR2F1,NR2F2,NR4A2,NRAS,NRBP2,ONECUT1,ONECUT2,OSR2,OSTM1,OTP,OVOL2,PAX2,PAX3,PAX5,PAX6,PAX7,PHOX2B,PITX2,PLAG1,POU3F1,POU4F1,POU4F2,PRDM12,PRDM13,PRDM6,RFX3,SALL1,SALL3,SEMA3F,SEZ6,SHOX2,SIM1,SIX1,SIX2,SIX3,SIX5,SOX21,SP7,TBR1,TBX18,TBX2,TBX3,TFAP2A,TGM3,TLX3,TWIST1,UNCX,VSX2,WNT1,WNT8B,ZIC1,ZIC2,ZIC5
Cortex	positive age-related CpGs	GO Biological Process	1.Canonical pathways	50kb	GO:0048699	generation of neurons	31	1.93544e-69	2.0206e-65	6.51807e-67	2.69698	124.213	335	4657	0.335	0.0719347	89	628	1154	ARHGEF1,BARHL2,BCL11A,BDNF,BHLHE22,CACNA1G,CDKN1C,CDON,DBX1,DLL4,DLX1,DLX2,DLX5,DRGX,EN1,EPHB2,ERBB4,ETV4,EVX1,FEZF1,FEZF2,FGF8,FOXA1,FOXA2,FOXB1,FOXD2,FOXD3,FOXG1,GATA2,GATA3,GDF6,GSX2,HAND2,HOXA1,HOXA2,HOXB3,HOXC10,HOXC8,HOXD10,HOXD3,HOXD9,ID4,IRX3,IRX5,ISL1,ISL2,KCNQ2,LBX1,LHX5,LMO4,MEF2C,NEUROD1,NEUROD2,NEUROG1,NEUROG2,NKX2-1,NKX2-2,NR2E1,NR2F1,NR2F2,NR4A2,NRAS,NRBP2,ONECUT2,OTP,PAX2,PAX3,PAX6,PAX7,PHOX2B,PITX2,PLAG1,POU4F1,POU4F2,SALL1,SALL3,SEMA3F,SEZ6,SHOX2,SIX1,TBR1,TFAP2A,TLX3,TWIST1,UNCX,VSX2,WNT1,WNT8B,ZIC2
Cortex	positive age-related CpGs	GO Biological Process	1.Canonical pathways	50kb	GO:0030182	neuron differentiation	32	3.67337e-68	3.835e-64	1.19844e-65	2.93123	100.981	296	3786	0.296	0.0781828	75	492	890	BARHL2,BDNF,BHLHE22,CACNA1G,CDKN1C,DBX1,DLX1,DLX2,DLX5,DRGX,EN1,EPHB2,ERBB4,ETV4,EVX1,FEZF1,FEZF2,FGF8,FOXA1,FOXA2,FOXB1,FOXD2,FOXD3,FOXG1,GATA2,GATA3,GSX2,HAND2,HOXA1,HOXA2,HOXC10,HOXC8,HOXD10,HOXD9,ID4,IRX5,ISL1,ISL2,KCNQ2,LBX1,LHX5,LMO4,MEF2C,NEUROD1,NEUROD2,NEUROG1,NEUROG2,NKX2-1,NKX2-2,NR2E1,NR4A2,NRAS,NRBP2,ONECUT2,OTP,PAX2,PAX3,PAX6,PAX7,PHOX2B,PITX2,POU4F1,POU4F2,SALL1,SALL3,SEMA3F,SIX1,TBR1,TFAP2A,TLX3,UNCX,VSX2,WNT1,WNT8B,ZIC2
Cortex	positive age-related CpGs	GO Biological Process	1.Canonical pathways	50kb	GO:0060255	regulation of macromolecule metabolic process	33	6.46514e-67	6.7496e-63	2.04533e-64	1.84541	308.332	569	11560	0.569	0.0492214	195	2122	4634	BARHL2,BCL11A,BHLHE22,CAMK2N2,CASZ1,CBX8,CDKN1C,CDON,CDX2,CELF6,CLK3,CRIPAK,DBX1,DLL4,DLX1,DLX2,DLX5,DLX6,DMAP1,DMBX1,DMRT3,DMRTA2,DRGX,EBF1,EBF3,EBF4,ELAVL2,EN1,ENSG00000257184,ERBB4,ETV4,EVX1,EVX2,FEZF1,FEZF2,FGF8,FLI1,FOSB,FOXA1,FOXA2,FOXB1,FOXC1,FOXD2,FOXD3,FOXE3,FOXG1,FOXL1,FOXO6,FOXP2,FOXP4,FOXQ1,FSBP,GATA2,GATA3,GATA4,GCG,GDF6,GSX2,HAND1,HAND2,HDAC3,HIC1,HMX3,HNF1B,HOXA1,HOXA10,HOXA11,HOXA13,HOXA2,HOXA3,HOXA4,HOXA5,HOXB3,HOXB5,HOXB7,HOXB8,HOXB9,HOXC10,HOXC11,HOXC13,HOXC4,HOXC5,HOXC6,HOXC8,HOXC9,HOXD1,HOXD10,HOXD11,HOXD12,HOXD13,HOXD3,HOXD4,HOXD8,HOXD9,HSPA2,ID4,IGF2BP1,IGF2BP3,ILF3,IRX1,IRX3,IRX5,ISL1,ISL2,KLF14,LBX1,LHX5,LMO1,LMO4,MAFA,MAFB,MDFI,MEF2C,MEF2D,MSX1,MYCL,MYOG,NEUROD1,NEUROD2,NEUROG1,NEUROG2,NHLH2,NKX1-1,NKX2-1,NKX2-2,NKX3-2,NPAS1,NR2E1,NR2F1,NR2F2,NR4A2,NRAS,OLIG3,ONECUT1,ONECUT2,OSR2,OTP,OTX1,OVOL2,PAX2,PAX3,PAX5,PAX6,PAX7,PAX9,PEX14,PHF12,PHOX2B,PITX2,PLAG1,POU3F1,POU4F1,POU4F2,PRDM12,PRDM13,PRDM6,PUF60,PURA,RBM5,RFX3,SALL1,SALL2,SALL3,SBNO1,SFMBT2,SHOX2,SIM1,SIX1,SIX2,SIX3,SIX5,SKOR1,SOX14,SOX21,SP7,SP8,TBR1,TBX15,TBX18,TBX2,TBX3,TBX4,TFAP2A,TFAP2D,TLX3,TWIST1,UNCX,VSX2,WNT1,WNT8B,ZIC1,ZIC2,ZIC5,ZNF503,ZNF800
Cortex	positive age-related CpGs	GO Biological Process	1.Canonical pathways	50kb	GO:0031323	regulation of cellular metabolic process	34	2.72496e-66	2.84485e-62	8.36721e-64	1.83051	313.027	573	11736	0.573	0.0488241	198	2225	4982	ADRB1,ARHGEF1,BARHL2,BCL11A,BHLHE22,CAMK2N2,CASZ1,CBX8,CDKN1C,CDON,CDX2,CELF6,CLK3,CRIPAK,DBX1,DLL4,DLX1,DLX2,DLX5,DLX6,DMAP1,DMBX1,DMRT3,DMRTA2,DRGX,EBF1,EBF3,EBF4,ELAVL2,EN1,ENSG00000257184,ERBB4,ETV4,EVX1,EVX2,FEZF1,FEZF2,FGF8,FLI1,FOSB,FOXA1,FOXA2,FOXB1,FOXC1,FOXD2,FOXD3,FOXE3,FOXG1,FOXL1,FOXO6,FOXP2,FOXP4,FOXQ1,FSBP,GATA2,GATA3,GATA4,GCG,GDF6,GSX2,HAND1,HAND2,HDAC3,HIC1,HMX3,HNF1B,HOXA1,HOXA10,HOXA11,HOXA13,HOXA2,HOXA3,HOXA4,HOXA5,HOXB3,HOXB5,HOXB7,HOXB8,HOXB9,HOXC10,HOXC11,HOXC13,HOXC4,HOXC5,HOXC6,HOXC8,HOXC9,HOXD1,HOXD10,HOXD11,HOXD12,HOXD13,HOXD3,HOXD4,HOXD8,HOXD9,HSPA2,ID4,IGF2BP1,IGF2BP3,ILF3,IRX1,IRX3,IRX5,ISL1,ISL2,KLF14,LBX1,LHX5,LMO1,LMO4,MAFA,MAFB,MDFI,MEF2C,MEF2D,MSX1,MYCL,MYOG,NEUROD1,NEUROD2,NEUROG1,NEUROG2,NHLH2,NKX1-1,NKX2-1,NKX2-2,NKX3-2,NPAS1,NR2E1,NR2F1,NR2F2,NR4A2,NRAS,NRBP2,OLIG3,ONECUT1,ONECUT2,OSR2,OTP,OTX1,OVOL2,PAX2,PAX3,PAX5,PAX6,PAX7,PAX9,PEX14,PHF12,PHOX2B,PITX2,PLAG1,POU3F1,POU4F1,POU4F2,PPP1R36,PRDM12,PRDM13,PRDM6,PUF60,PURA,RBM5,RFX3,SALL1,SALL2,SALL3,SBNO1,SFMBT2,SHOX2,SIM1,SIX1,SIX2,SIX3,SIX5,SKOR1,SOX14,SOX21,SP7,SP8,TBR1,TBX15,TBX18,TBX2,TBX3,TBX4,TFAP2A,TFAP2D,TLX3,TWIST1,UNCX,VSX2,WNT1,ZIC1,ZIC2,ZIC5,ZNF503,ZNF800
Cortex	positive age-related CpGs	GO Biological Process	1.Canonical pathways	50kb	GO:0080090	regulation of primary metabolic process	35	2.8175e-66	2.94147e-62	8.40419e-64	1.83036	313.053	573	11737	0.573	0.04882	196	2208	4925	ADRB1,ARHGEF1,BARHL2,BCL11A,BHLHE22,CAMK2N2,CASZ1,CBX8,CDKN1C,CDON,CDX2,CELF6,CLK3,CRIPAK,DBX1,DLL4,DLX1,DLX2,DLX5,DLX6,DMAP1,DMBX1,DMRT3,DMRTA2,DRGX,EBF1,EBF3,EBF4,ELAVL2,EN1,ENSG00000257184,ERBB4,ETV4,EVX1,EVX2,FEZF1,FEZF2,FGF8,FLI1,FOSB,FOXA1,FOXA2,FOXB1,FOXC1,FOXD2,FOXD3,FOXE3,FOXG1,FOXL1,FOXO6,FOXP2,FOXP4,FOXQ1,FSBP,GATA2,GATA3,GATA4,GCG,GDF6,GSX2,HAND1,HAND2,HDAC3,HIC1,HMX3,HNF1B,HOXA1,HOXA10,HOXA11,HOXA13,HOXA2,HOXA3,HOXA4,HOXA5,HOXB3,HOXB5,HOXB7,HOXB8,HOXB9,HOXC10,HOXC11,HOXC13,HOXC4,HOXC5,HOXC6,HOXC8,HOXC9,HOXD1,HOXD10,HOXD11,HOXD12,HOXD13,HOXD3,HOXD4,HOXD8,HOXD9,HSPA2,ID4,IGF2BP1,IGF2BP3,ILF3,IRX1,IRX3,IRX5,ISL1,ISL2,KLF14,LBX1,LHX5,LMO1,LMO4,MAFA,MAFB,MDFI,MEF2C,MEF2D,MSX1,MYCL,MYOG,NEUROD1,NEUROD2,NEUROG1,NEUROG2,NHLH2,NKX1-1,NKX2-1,NKX2-2,NKX3-2,NPAS1,NR2E1,NR2F1,NR2F2,NR4A2,NRAS,OLIG3,ONECUT1,ONECUT2,OSR2,OTP,OTX1,OVOL2,PAX2,PAX3,PAX5,PAX6,PAX7,PAX9,PEX14,PHF12,PHOX2B,PITX2,PLAG1,POU3F1,POU4F1,POU4F2,PRDM12,PRDM13,PRDM6,PUF60,PURA,RBM5,RFX3,SALL1,SALL2,SALL3,SBNO1,SFMBT2,SHOX2,SIM1,SIX1,SIX2,SIX3,SIX5,SKOR1,SOX14,SOX21,SP7,SP8,TBR1,TBX15,TBX18,TBX2,TBX3,TBX4,TFAP2A,TFAP2D,TLX3,TWIST1,UNCX,VSX2,WNT1,ZIC1,ZIC2,ZIC5,ZNF503,ZNF800
Cortex	positive age-related CpGs	GO Biological Process	1.Canonical pathways	50kb	GO:0044707	single-multicellular organism process	36	1.01974e-65	1.0646e-61	2.95724e-63	1.8508	302.571	560	11344	0.56	0.0493653	194	2350	5662	ADRB1,ARHGEF1,BARHL2,BCL11A,BDNF,BHLHE22,CACNA1G,CCDC39,CDKN1C,CDON,CDX2,CYP26A1,DBX1,DLL4,DLX1,DLX2,DLX5,DLX6,DMBX1,DMRT3,DMRTA2,DPCD,DPP4,DRGX,DSG2,EBF1,EBF3,EBF4,ECE2,EML2,EN1,EPHB2,ERBB4,ETV4,EVX1,EVX2,FBXW4,FEZF1,FEZF2,FGF8,FLI1,FOSB,FOXA1,FOXA2,FOXB1,FOXC1,FOXD2,FOXD3,FOXE3,FOXG1,FOXL1,FOXO6,FOXP2,FOXP4,FOXQ1,GATA2,GATA3,GATA4,GDF6,GRIK3,GSX2,HAND1,HAND2,HDAC3,HIC1,HMX3,HNF1B,HOXA1,HOXA10,HOXA11,HOXA13,HOXA2,HOXA3,HOXA4,HOXA5,HOXB3,HOXB5,HOXB7,HOXB8,HOXB9,HOXC10,HOXC11,HOXC13,HOXC4,HOXC5,HOXC6,HOXC8,HOXC9,HOXD1,HOXD10,HOXD11,HOXD12,HOXD13,HOXD3,HOXD4,HOXD8,HOXD9,HPCAL4,ID4,IRX1,IRX3,IRX5,ISL1,ISL2,KCNC4,KCNQ2,KIAA1715,LBX1,LHX5,LMO4,MAB21L1,MAB21L2,MAFB,MDFI,MEF2C,MEF2D,MEGF8,MSX1,MYOG,NEUROD1,NEUROD2,NEUROG1,NEUROG2,NHEJ1,NHLH2,NKX1-1,NKX2-1,NKX2-2,NKX3-2,NPAS1,NR2E1,NR2F1,NR2F2,NR4A2,NRAS,NRBP2,NRN1,ONECUT1,ONECUT2,OSR2,OSTM1,OTP,OTX1,OVOL2,PAX2,PAX3,PAX5,PAX6,PAX7,PAX9,PHOX2B,PITX2,PLAG1,POU3F1,POU4F1,POU4F2,PRDM12,PRDM13,PRDM6,PURA,RFX3,SALL1,SALL2,SALL3,SEMA3F,SEZ6,SHOX2,SIM1,SIX1,SIX2,SIX3,SIX5,SOX14,SOX21,SP7,SP8,TBR1,TBX15,TBX18,TBX2,TBX3,TBX4,TFAP2A,TFAP2D,TGM3,TLX3,TWIST1,UNCX,VSX2,WNT1,WNT8B,ZIC1,ZIC2,ZIC5
Cortex	positive age-related CpGs	GO Biological Process	1.Canonical pathways	50kb	GO:0032501	multicellular organismal process	37	3.63668e-64	3.7967e-60	1.02613e-61	1.83151	306.305	561	11484	0.561	0.0488506	195	2404	5887	ADRB1,ARHGEF1,BARHL2,BCL11A,BDNF,BHLHE22,CACNA1G,CCDC39,CDKN1C,CDON,CDX2,CYP26A1,DBX1,DLL4,DLX1,DLX2,DLX5,DLX6,DMBX1,DMRT3,DMRTA2,DPCD,DPP4,DRGX,DSG2,EBF1,EBF3,EBF4,ECE2,EML2,EN1,EPHB2,ERBB4,ETV4,EVX1,EVX2,FBXW4,FEZF1,FEZF2,FGF8,FLI1,FOSB,FOXA1,FOXA2,FOXB1,FOXC1,FOXD2,FOXD3,FOXE3,FOXG1,FOXL1,FOXO6,FOXP2,FOXP4,FOXQ1,GATA2,GATA3,GATA4,GDF6,GRIK3,GSX2,HAND1,HAND2,HDAC3,HIC1,HMX3,HNF1B,HOXA1,HOXA10,HOXA11,HOXA13,HOXA2,HOXA3,HOXA4,HOXA5,HOXB3,HOXB5,HOXB7,HOXB8,HOXB9,HOXC10,HOXC11,HOXC13,HOXC4,HOXC5,HOXC6,HOXC8,HOXC9,HOXD1,HOXD10,HOXD11,HOXD12,HOXD13,HOXD3,HOXD4,HOXD8,HOXD9,HPCAL4,HSPA2,ID4,IRX1,IRX3,IRX5,ISL1,ISL2,KCNC4,KCNQ2,KIAA1715,LBX1,LHX5,LMO4,MAB21L1,MAB21L2,MAFB,MDFI,MEF2C,MEF2D,MEGF8,MSX1,MYOG,NEUROD1,NEUROD2,NEUROG1,NEUROG2,NHEJ1,NHLH2,NKX1-1,NKX2-1,NKX2-2,NKX3-2,NPAS1,NR2E1,NR2F1,NR2F2,NR4A2,NRAS,NRBP2,NRN1,ONECUT1,ONECUT2,OSR2,OSTM1,OTP,OTX1,OVOL2,PAX2,PAX3,PAX5,PAX6,PAX7,PAX9,PHOX2B,PITX2,PLAG1,POU3F1,POU4F1,POU4F2,PRDM12,PRDM13,PRDM6,PURA,RFX3,SALL1,SALL2,SALL3,SEMA3F,SEZ6,SHOX2,SIM1,SIX1,SIX2,SIX3,SIX5,SOX14,SOX21,SP7,SP8,TBR1,TBX15,TBX18,TBX2,TBX3,TBX4,TFAP2A,TFAP2D,TGM3,TLX3,TWIST1,UNCX,VSX2,WNT1,WNT8B,ZIC1,ZIC2,ZIC5
Cortex	positive age-related CpGs	GO Biological Process	1.Canonical pathways	50kb	GO:0006351	transcription, DNA-dependent	38	6.39739e-62	6.67888e-58	1.7576e-59	2.0604	219.86	453	8243	0.453	0.0549557	150	1152	2414	BARHL2,BCL11A,BHLHE22,CASZ1,CBX8,CDX2,DLX5,DMAP1,DMBX1,DMRT3,DRGX,EBF1,EBF3,EBF4,ERBB4,ETV4,FEZF1,FEZF2,FLI1,FOXA1,FOXA2,FOXB1,FOXC1,FOXD2,FOXD3,FOXE3,FOXG1,FOXL1,FOXO6,FOXP2,FOXP4,FOXQ1,FSBP,GATA2,GATA3,GATA4,GSX2,HAND1,HAND2,HDAC3,HIC1,HMX3,HNF1B,HOXA1,HOXA10,HOXA11,HOXA13,HOXA2,HOXA3,HOXA4,HOXA5,HOXB3,HOXB5,HOXB7,HOXB8,HOXB9,HOXC10,HOXC11,HOXC13,HOXC4,HOXC5,HOXC6,HOXC8,HOXC9,HOXD1,HOXD10,HOXD11,HOXD12,HOXD13,HOXD3,HOXD4,HOXD8,HOXD9,ILF3,IRX3,IRX5,KLF14,LBX1,LHX5,LMO4,MAFA,MAFB,MEF2C,MEF2D,MSX1,MYOG,NEUROD1,NEUROD2,NEUROG1,NEUROG2,NHLH2,NKX2-1,NKX2-2,NKX3-2,NPAS1,NR2E1,NR2F1,NR2F2,NR4A2,OLIG3,ONECUT1,ONECUT2,OTP,OVOL2,PAX2,PAX3,PAX5,PAX6,PAX7,PAX9,PHF12,PHOX2B,PITX2,PLAG1,POU3F1,POU4F1,POU4F2,PRDM12,PRDM13,PRDM6,PUF60,PURA,RFX3,SALL1,SALL2,SALL3,SIM1,SIX1,SIX5,SKOR1,SOX14,SOX21,SP7,SP8,SRSF11,TBR1,TBX15,TBX18,TBX2,TBX3,TBX4,TFAP2A,TFAP2D,TWIST1,UNCX,VSX2,ZIC1,ZIC2,ZNF503,ZNF800
Cortex	positive age-related CpGs	GO Biological Process	1.Canonical pathways	50kb	GO:0045165	cell fate commitment	39	1.07741e-61	1.12481e-57	2.88414e-59	3.94979	48.357	191	1813	0.191	0.10535	52	166	224	BARHL2,CDON,DBX1,DLX1,DLX2,ERBB4,EVX1,FGF8,FOXA1,FOXA2,GATA2,GATA3,GATA4,GSX2,HNF1B,HOXA11,HOXA13,HOXA2,HOXC10,HOXC11,HOXD10,HOXD11,ISL1,ISL2,LBX1,MEF2C,MYOG,NEUROD1,NEUROG1,NEUROG2,NKX2-1,NKX2-2,NR2E1,NR2F2,ONECUT1,ONECUT2,PAX2,PAX3,PAX6,PAX7,POU4F1,SALL1,SIX1,SIX2,SIX3,TBX2,TBX3,TFAP2A,TLX3,VSX2,WNT1,WNT8B
Cortex	positive age-related CpGs	GO Biological Process	1.Canonical pathways	50kb	GO:0032774	RNA biosynthetic process	40	1.83395e-61	1.91464e-57	4.7866e-59	2.05342	220.607	453	8271	0.453	0.0547697	150	1176	2506	BARHL2,BCL11A,BHLHE22,CASZ1,CBX8,CDX2,DLX5,DMAP1,DMBX1,DMRT3,DRGX,EBF1,EBF3,EBF4,ERBB4,ETV4,FEZF1,FEZF2,FLI1,FOXA1,FOXA2,FOXB1,FOXC1,FOXD2,FOXD3,FOXE3,FOXG1,FOXL1,FOXO6,FOXP2,FOXP4,FOXQ1,FSBP,GATA2,GATA3,GATA4,GSX2,HAND1,HAND2,HDAC3,HIC1,HMX3,HNF1B,HOXA1,HOXA10,HOXA11,HOXA13,HOXA2,HOXA3,HOXA4,HOXA5,HOXB3,HOXB5,HOXB7,HOXB8,HOXB9,HOXC10,HOXC11,HOXC13,HOXC4,HOXC5,HOXC6,HOXC8,HOXC9,HOXD1,HOXD10,HOXD11,HOXD12,HOXD13,HOXD3,HOXD4,HOXD8,HOXD9,ILF3,IRX3,IRX5,KLF14,LBX1,LHX5,LMO4,MAFA,MAFB,MEF2C,MEF2D,MSX1,MYOG,NEUROD1,NEUROD2,NEUROG1,NEUROG2,NHLH2,NKX2-1,NKX2-2,NKX3-2,NPAS1,NR2E1,NR2F1,NR2F2,NR4A2,OLIG3,ONECUT1,ONECUT2,OTP,OVOL2,PAX2,PAX3,PAX5,PAX6,PAX7,PAX9,PHF12,PHOX2B,PITX2,PLAG1,POU3F1,POU4F1,POU4F2,PRDM12,PRDM13,PRDM6,PUF60,PURA,RFX3,SALL1,SALL2,SALL3,SIM1,SIX1,SIX5,SKOR1,SOX14,SOX21,SP7,SP8,SRSF11,TBR1,TBX15,TBX18,TBX2,TBX3,TBX4,TFAP2A,TFAP2D,TWIST1,UNCX,VSX2,ZIC1,ZIC2,ZNF503,ZNF800
Cortex	positive age-related CpGs	GO Biological Process	1.Canonical pathways	50kb	GO:0009792	embryo development ending in birth or egg hatching	41	3.69546e-61	3.85806e-57	9.40991e-59	3.25538	72.4955	236	2718	0.236	0.0868286	63	330	578	CDX2,DLX1,DLX2,EN1,EVX1,FGF8,FOXA2,FOXB1,FOXC1,FOXD3,GATA2,GATA3,GATA4,HAND1,HAND2,HNF1B,HOXA1,HOXA11,HOXA2,HOXA3,HOXA4,HOXA5,HOXB3,HOXB5,HOXB7,HOXB8,HOXB9,HOXC11,HOXC5,HOXC6,HOXC9,HOXD1,HOXD10,HOXD11,HOXD3,HOXD9,IRX5,ISL1,LMO4,MDFI,MEF2C,NKX3-2,NR2F2,OSR2,OVOL2,PAX2,PAX3,PAX6,PAX7,PITX2,SALL1,SALL2,SHOX2,SIX1,SIX2,TBX15,TBX18,TBX3,TFAP2A,TWIST1,WNT1,ZIC2,ZIC5
Cortex	positive age-related CpGs	GO Biological Process	1.Canonical pathways	50kb	GO:0019222	regulation of metabolic process	42	4.5849e-61	4.78663e-57	1.13967e-58	1.76895	325.616	576	12208	0.576	0.0471822	201	2421	5512	ADRB1,ARHGEF1,BARHL2,BCL11A,BDNF,BHLHE22,CAMK2N2,CASZ1,CBX8,CDKN1C,CDON,CDX2,CELF6,CLK3,CRIPAK,DBX1,DLL4,DLX1,DLX2,DLX5,DLX6,DMAP1,DMBX1,DMRT3,DMRTA2,DRGX,EBF1,EBF3,EBF4,ELAVL2,EN1,ENSG00000257184,ERBB4,ETV4,EVX1,EVX2,FEZF1,FEZF2,FGF8,FLI1,FOSB,FOXA1,FOXA2,FOXB1,FOXC1,FOXD2,FOXD3,FOXE3,FOXG1,FOXL1,FOXO6,FOXP2,FOXP4,FOXQ1,FSBP,GATA2,GATA3,GATA4,GCG,GDF6,GSX2,HAND1,HAND2,HDAC3,HIC1,HMX3,HNF1B,HOXA1,HOXA10,HOXA11,HOXA13,HOXA2,HOXA3,HOXA4,HOXA5,HOXB3,HOXB5,HOXB7,HOXB8,HOXB9,HOXC10,HOXC11,HOXC13,HOXC4,HOXC5,HOXC6,HOXC8,HOXC9,HOXD1,HOXD10,HOXD11,HOXD12,HOXD13,HOXD3,HOXD4,HOXD8,HOXD9,HSPA2,ID4,IGF2BP1,IGF2BP3,ILF3,IRX1,IRX3,IRX5,ISL1,ISL2,KLF14,LBX1,LHX5,LMO1,LMO4,MAFA,MAFB,MDFI,MEF2C,MEF2D,MSX1,MYCL,MYOG,NEUROD1,NEUROD2,NEUROG1,NEUROG2,NHEJ1,NHLH2,NKX1-1,NKX2-1,NKX2-2,NKX3-2,NPAS1,NR2E1,NR2F1,NR2F2,NR4A2,NRAS,NRBP2,OLIG3,ONECUT1,ONECUT2,OSR2,OTP,OTX1,OVOL2,PAX2,PAX3,PAX5,PAX6,PAX7,PAX9,PEX14,PHF12,PHOX2B,PITX2,PLAG1,POU3F1,POU4F1,POU4F2,PPP1R36,PRDM12,PRDM13,PRDM6,PUF60,PURA,RBM5,RFX3,SALL1,SALL2,SALL3,SBNO1,SFMBT2,SHOX2,SIM1,SIX1,SIX2,SIX3,SIX5,SKOR1,SOX14,SOX21,SP7,SP8,TBR1,TBX15,TBX18,TBX2,TBX3,TBX4,TFAP2A,TFAP2D,TLX3,TWIST1,UNCX,VSX2,WNT1,WNT8B,ZIC1,ZIC2,ZIC5,ZNF503,ZNF800
Cortex	positive age-related CpGs	GO Biological Process	1.Canonical pathways	50kb	GO:0006357	regulation of transcription from RNA polymerase II promoter	43	2.26395e-59	2.36357e-55	5.49667e-57	2.28543	163.208	373	6119	0.373	0.0609577	117	776	1370	BARHL2,BCL11A,BHLHE22,CBX8,CDKN1C,CDON,CDX2,DBX1,DLL4,DLX1,DLX2,DLX5,DMAP1,DMBX1,EN1,EVX1,FEZF1,FEZF2,FGF8,FOSB,FOXA1,FOXA2,FOXB1,FOXC1,FOXD2,FOXD3,FOXE3,FOXO6,FOXP2,FOXQ1,GATA2,GATA3,GATA4,GDF6,HAND1,HAND2,HDAC3,HIC1,HNF1B,HOXA1,HOXA13,HOXA2,HOXA5,HOXB3,HOXB9,HOXC11,HOXC13,HOXC5,HOXC6,HOXC8,HOXD10,HOXD13,HOXD8,HOXD9,ID4,ISL1,LBX1,LMO1,LMO4,MAFA,MAFB,MDFI,MEF2C,MEF2D,MSX1,MYOG,NEUROD1,NEUROD2,NEUROG1,NEUROG2,NHLH2,NKX2-1,NKX2-2,NPAS1,NR2E1,NR2F1,NR2F2,NR4A2,ONECUT1,ONECUT2,OSR2,OTX1,OVOL2,PAX2,PAX3,PAX5,PAX6,PAX7,PAX9,PHF12,PHOX2B,PITX2,PLAG1,POU3F1,POU4F1,POU4F2,RFX3,SALL1,SALL2,SHOX2,SIX1,SIX2,SIX3,SKOR1,SOX14,SOX21,SP7,TBR1,TBX15,TBX18,TBX2,TBX3,TFAP2A,TFAP2D,TWIST1,VSX2,WNT1
Cortex	positive age-related CpGs	GO Biological Process	1.Canonical pathways	50kb	GO:0034654	nucleobase-containing compound biosynthetic process	44	5.85863e-58	6.11641e-54	1.39009e-55	2.00022	226.475	453	8491	0.453	0.0533506	151	1252	2732	ATP5EP2,BARHL2,BCL11A,BHLHE22,CASZ1,CBX8,CDX2,DLX5,DMAP1,DMBX1,DMRT3,DRGX,EBF1,EBF3,EBF4,ERBB4,ETV4,FEZF1,FEZF2,FLI1,FOXA1,FOXA2,FOXB1,FOXC1,FOXD2,FOXD3,FOXE3,FOXG1,FOXL1,FOXO6,FOXP2,FOXP4,FOXQ1,FSBP,GATA2,GATA3,GATA4,GSX2,HAND1,HAND2,HDAC3,HIC1,HMX3,HNF1B,HOXA1,HOXA10,HOXA11,HOXA13,HOXA2,HOXA3,HOXA4,HOXA5,HOXB3,HOXB5,HOXB7,HOXB8,HOXB9,HOXC10,HOXC11,HOXC13,HOXC4,HOXC5,HOXC6,HOXC8,HOXC9,HOXD1,HOXD10,HOXD11,HOXD12,HOXD13,HOXD3,HOXD4,HOXD8,HOXD9,ILF3,IRX3,IRX5,KLF14,LBX1,LHX5,LMO4,MAFA,MAFB,MEF2C,MEF2D,MSX1,MYOG,NEUROD1,NEUROD2,NEUROG1,NEUROG2,NHLH2,NKX2-1,NKX2-2,NKX3-2,NPAS1,NR2E1,NR2F1,NR2F2,NR4A2,OLIG3,ONECUT1,ONECUT2,OTP,OVOL2,PAX2,PAX3,PAX5,PAX6,PAX7,PAX9,PHF12,PHOX2B,PITX2,PLAG1,POU3F1,POU4F1,POU4F2,PRDM12,PRDM13,PRDM6,PUF60,PURA,RFX3,SALL1,SALL2,SALL3,SIM1,SIX1,SIX5,SKOR1,SOX14,SOX21,SP7,SP8,SRSF11,TBR1,TBX15,TBX18,TBX2,TBX3,TBX4,TFAP2A,TFAP2D,TWIST1,UNCX,VSX2,ZIC1,ZIC2,ZNF503,ZNF800
Cortex	positive age-related CpGs	GO Biological Process	1.Canonical pathways	50kb	GO:0018130	heterocycle biosynthetic process	45	5.93668e-57	6.19789e-53	1.37731e-54	1.98503	228.209	453	8556	0.453	0.0529453	151	1282	2806	ATP5EP2,BARHL2,BCL11A,BHLHE22,CASZ1,CBX8,CDX2,DLX5,DMAP1,DMBX1,DMRT3,DRGX,EBF1,EBF3,EBF4,ERBB4,ETV4,FEZF1,FEZF2,FLI1,FOXA1,FOXA2,FOXB1,FOXC1,FOXD2,FOXD3,FOXE3,FOXG1,FOXL1,FOXO6,FOXP2,FOXP4,FOXQ1,FSBP,GATA2,GATA3,GATA4,GSX2,HAND1,HAND2,HDAC3,HIC1,HMX3,HNF1B,HOXA1,HOXA10,HOXA11,HOXA13,HOXA2,HOXA3,HOXA4,HOXA5,HOXB3,HOXB5,HOXB7,HOXB8,HOXB9,HOXC10,HOXC11,HOXC13,HOXC4,HOXC5,HOXC6,HOXC8,HOXC9,HOXD1,HOXD10,HOXD11,HOXD12,HOXD13,HOXD3,HOXD4,HOXD8,HOXD9,ILF3,IRX3,IRX5,KLF14,LBX1,LHX5,LMO4,MAFA,MAFB,MEF2C,MEF2D,MSX1,MYOG,NEUROD1,NEUROD2,NEUROG1,NEUROG2,NHLH2,NKX2-1,NKX2-2,NKX3-2,NPAS1,NR2E1,NR2F1,NR2F2,NR4A2,OLIG3,ONECUT1,ONECUT2,OTP,OVOL2,PAX2,PAX3,PAX5,PAX6,PAX7,PAX9,PHF12,PHOX2B,PITX2,PLAG1,POU3F1,POU4F1,POU4F2,PRDM12,PRDM13,PRDM6,PUF60,PURA,RFX3,SALL1,SALL2,SALL3,SIM1,SIX1,SIX5,SKOR1,SOX14,SOX21,SP7,SP8,SRSF11,TBR1,TBX15,TBX18,TBX2,TBX3,TBX4,TFAP2A,TFAP2D,TWIST1,UNCX,VSX2,ZIC1,ZIC2,ZNF503,ZNF800
Cortex	positive age-related CpGs	GO Biological Process	1.Canonical pathways	50kb	GO:0019438	aromatic compound biosynthetic process	46	6.6015e-57	6.89197e-53	1.49825e-54	1.98433	228.289	453	8559	0.453	0.0529267	151	1280	2807	ATP5EP2,BARHL2,BCL11A,BHLHE22,CASZ1,CBX8,CDX2,DLX5,DMAP1,DMBX1,DMRT3,DRGX,EBF1,EBF3,EBF4,ERBB4,ETV4,FEZF1,FEZF2,FLI1,FOXA1,FOXA2,FOXB1,FOXC1,FOXD2,FOXD3,FOXE3,FOXG1,FOXL1,FOXO6,FOXP2,FOXP4,FOXQ1,FSBP,GATA2,GATA3,GATA4,GSX2,HAND1,HAND2,HDAC3,HIC1,HMX3,HNF1B,HOXA1,HOXA10,HOXA11,HOXA13,HOXA2,HOXA3,HOXA4,HOXA5,HOXB3,HOXB5,HOXB7,HOXB8,HOXB9,HOXC10,HOXC11,HOXC13,HOXC4,HOXC5,HOXC6,HOXC8,HOXC9,HOXD1,HOXD10,HOXD11,HOXD12,HOXD13,HOXD3,HOXD4,HOXD8,HOXD9,ILF3,IRX3,IRX5,KLF14,LBX1,LHX5,LMO4,MAFA,MAFB,MEF2C,MEF2D,MSX1,MYOG,NEUROD1,NEUROD2,NEUROG1,NEUROG2,NHLH2,NKX2-1,NKX2-2,NKX3-2,NPAS1,NR2E1,NR2F1,NR2F2,NR4A2,OLIG3,ONECUT1,ONECUT2,OTP,OVOL2,PAX2,PAX3,PAX5,PAX6,PAX7,PAX9,PHF12,PHOX2B,PITX2,PLAG1,POU3F1,POU4F1,POU4F2,PRDM12,PRDM13,PRDM6,PUF60,PURA,RFX3,SALL1,SALL2,SALL3,SIM1,SIX1,SIX5,SKOR1,SOX14,SOX21,SP7,SP8,SRSF11,TBR1,TBX15,TBX18,TBX2,TBX3,TBX4,TFAP2A,TFAP2D,TWIST1,UNCX,VSX2,ZIC1,ZIC2,ZNF503,ZNF800
Cortex	positive age-related CpGs	GO Biological Process	1.Canonical pathways	50kb	GO:0009888	tissue development	47	9.62673e-57	1.00503e-52	2.13836e-54	2.60447	113.651	296	4261	0.296	0.0694673	89	656	1332	CCDC39,CDON,CYP26A1,DLL4,DLX2,DLX5,DLX6,DMRTA2,ERBB4,ETV4,FBXW4,FGF8,FOXA1,FOXA2,FOXB1,FOXC1,FOXD2,FOXD3,FOXE3,FOXL1,FOXO6,FOXP2,FOXQ1,GATA3,GATA4,HAND1,HAND2,HNF1B,HOXA11,HOXA13,HOXA3,HOXA5,HOXB3,HOXB5,HOXC11,HOXC13,HOXC4,HOXD10,HOXD11,HOXD13,HOXD3,HOXD9,HSPA2,IRX1,IRX3,ISL1,LBX1,LMO4,MEF2C,MEF2D,MYOG,NEUROD1,NKX2-1,NKX2-2,NKX3-2,NR2F2,ONECUT1,ONECUT2,OSR2,OVOL2,PAX2,PAX3,PAX5,PAX6,PAX7,PAX9,PHOX2B,PITX2,POU3F1,POU4F1,RFX3,SALL1,SEMA3F,SHOX2,SIX1,SIX2,SIX5,SOX21,TBX18,TBX2,TBX3,TBX4,TFAP2A,TGM3,TWIST1,UNCX,WNT1,ZIC2,ZIC5
Cortex	positive age-related CpGs	GO Biological Process	1.Canonical pathways	50kb	GO:0043009	chordate embryonic development	48	2.89809e-56	3.0256e-52	6.30334e-54	3.15795	71.882	227	2695	0.227	0.0842301	62	328	571	CDX2,DLX1,DLX2,EN1,FGF8,FOXA2,FOXB1,FOXC1,FOXD3,GATA2,GATA3,GATA4,HAND1,HAND2,HNF1B,HOXA1,HOXA11,HOXA2,HOXA3,HOXA4,HOXA5,HOXB3,HOXB5,HOXB7,HOXB8,HOXB9,HOXC11,HOXC5,HOXC6,HOXC9,HOXD1,HOXD10,HOXD11,HOXD3,HOXD9,IRX5,ISL1,LMO4,MDFI,MEF2C,NKX3-2,NR2F2,OSR2,OVOL2,PAX2,PAX3,PAX6,PAX7,PITX2,SALL1,SALL2,SHOX2,SIX1,SIX2,TBX15,TBX18,TBX3,TFAP2A,TWIST1,WNT1,ZIC2,ZIC5
Cortex	positive age-related CpGs	GO Biological Process	1.Canonical pathways	50kb	GO:0044271	cellular nitrogen compound biosynthetic process	49	3.83572e-56	4.00449e-52	8.17242e-54	1.9728	229.622	453	8609	0.453	0.0526194	151	1300	2858	ATP5EP2,BARHL2,BCL11A,BHLHE22,CASZ1,CBX8,CDX2,DLX5,DMAP1,DMBX1,DMRT3,DRGX,EBF1,EBF3,EBF4,ERBB4,ETV4,FEZF1,FEZF2,FLI1,FOXA1,FOXA2,FOXB1,FOXC1,FOXD2,FOXD3,FOXE3,FOXG1,FOXL1,FOXO6,FOXP2,FOXP4,FOXQ1,FSBP,GATA2,GATA3,GATA4,GSX2,HAND1,HAND2,HDAC3,HIC1,HMX3,HNF1B,HOXA1,HOXA10,HOXA11,HOXA13,HOXA2,HOXA3,HOXA4,HOXA5,HOXB3,HOXB5,HOXB7,HOXB8,HOXB9,HOXC10,HOXC11,HOXC13,HOXC4,HOXC5,HOXC6,HOXC8,HOXC9,HOXD1,HOXD10,HOXD11,HOXD12,HOXD13,HOXD3,HOXD4,HOXD8,HOXD9,ILF3,IRX3,IRX5,KLF14,LBX1,LHX5,LMO4,MAFA,MAFB,MEF2C,MEF2D,MSX1,MYOG,NEUROD1,NEUROD2,NEUROG1,NEUROG2,NHLH2,NKX2-1,NKX2-2,NKX3-2,NPAS1,NR2E1,NR2F1,NR2F2,NR4A2,OLIG3,ONECUT1,ONECUT2,OTP,OVOL2,PAX2,PAX3,PAX5,PAX6,PAX7,PAX9,PHF12,PHOX2B,PITX2,PLAG1,POU3F1,POU4F1,POU4F2,PRDM12,PRDM13,PRDM6,PUF60,PURA,RFX3,SALL1,SALL2,SALL3,SIM1,SIX1,SIX5,SKOR1,SOX14,SOX21,SP7,SP8,SRSF11,TBR1,TBX15,TBX18,TBX2,TBX3,TBX4,TFAP2A,TFAP2D,TWIST1,UNCX,VSX2,ZIC1,ZIC2,ZNF503,ZNF800
Cortex	positive age-related CpGs	GO Biological Process	1.Canonical pathways	50kb	GO:1901362	organic cyclic compound biosynthetic process	50	4.73185e-56	4.94005e-52	9.8801e-54	1.97143	229.782	453	8615	0.453	0.0525827	151	1314	2924	ATP5EP2,BARHL2,BCL11A,BHLHE22,CASZ1,CBX8,CDX2,DLX5,DMAP1,DMBX1,DMRT3,DRGX,EBF1,EBF3,EBF4,ERBB4,ETV4,FEZF1,FEZF2,FLI1,FOXA1,FOXA2,FOXB1,FOXC1,FOXD2,FOXD3,FOXE3,FOXG1,FOXL1,FOXO6,FOXP2,FOXP4,FOXQ1,FSBP,GATA2,GATA3,GATA4,GSX2,HAND1,HAND2,HDAC3,HIC1,HMX3,HNF1B,HOXA1,HOXA10,HOXA11,HOXA13,HOXA2,HOXA3,HOXA4,HOXA5,HOXB3,HOXB5,HOXB7,HOXB8,HOXB9,HOXC10,HOXC11,HOXC13,HOXC4,HOXC5,HOXC6,HOXC8,HOXC9,HOXD1,HOXD10,HOXD11,HOXD12,HOXD13,HOXD3,HOXD4,HOXD8,HOXD9,ILF3,IRX3,IRX5,KLF14,LBX1,LHX5,LMO4,MAFA,MAFB,MEF2C,MEF2D,MSX1,MYOG,NEUROD1,NEUROD2,NEUROG1,NEUROG2,NHLH2,NKX2-1,NKX2-2,NKX3-2,NPAS1,NR2E1,NR2F1,NR2F2,NR4A2,OLIG3,ONECUT1,ONECUT2,OTP,OVOL2,PAX2,PAX3,PAX5,PAX6,PAX7,PAX9,PHF12,PHOX2B,PITX2,PLAG1,POU3F1,POU4F1,POU4F2,PRDM12,PRDM13,PRDM6,PUF60,PURA,RFX3,SALL1,SALL2,SALL3,SIM1,SIX1,SIX5,SKOR1,SOX14,SOX21,SP7,SP8,SRSF11,TBR1,TBX15,TBX18,TBX2,TBX3,TBX4,TFAP2A,TFAP2D,TWIST1,UNCX,VSX2,ZIC1,ZIC2,ZNF503,ZNF800
Cortex	positive age-related CpGs	GO Biological Process	1.Canonical pathways	50kb	GO:0009952	anterior/posterior pattern specification	51	9.44584e-56	9.86146e-52	1.93362e-53	3.85756	46.1432	178	1730	0.178	0.10289	46	152	195	CDON,CDX2,CYP26A1,EN1,FEZF1,FEZF2,FGF8,FOXA2,FOXB1,FOXC1,GATA4,HNF1B,HOXA1,HOXA10,HOXA11,HOXA2,HOXA3,HOXA4,HOXA5,HOXB3,HOXB5,HOXB7,HOXB8,HOXB9,HOXC10,HOXC11,HOXC13,HOXC4,HOXC5,HOXC6,HOXC8,HOXC9,HOXD10,HOXD11,HOXD13,HOXD3,HOXD8,HOXD9,NEUROD1,NR2F2,OTX1,PAX6,SIX3,TBX18,TBX3,WNT1
Cortex	positive age-related CpGs	GO Biological Process	1.Canonical pathways	50kb	GO:0034645	cellular macromolecule biosynthetic process	52	1.3673e-53	1.42746e-49	2.74512e-51	1.9151	240.718	461	9025	0.461	0.0510803	154	1485	3309	ALG6,BARHL2,BCL11A,BHLHE22,CASZ1,CBX8,CDX2,DLX5,DMAP1,DMBX1,DMRT3,DRGX,EBF1,EBF3,EBF4,EEF1A2,ERBB4,ETV4,FEZF1,FEZF2,FLI1,FOXA1,FOXA2,FOXB1,FOXC1,FOXD2,FOXD3,FOXE3,FOXG1,FOXL1,FOXO6,FOXP2,FOXP4,FOXQ1,FSBP,GATA2,GATA3,GATA4,GSX2,HAND1,HAND2,HDAC3,HIC1,HMX3,HNF1B,HOXA1,HOXA10,HOXA11,HOXA13,HOXA2,HOXA3,HOXA4,HOXA5,HOXB3,HOXB5,HOXB7,HOXB8,HOXB9,HOXC10,HOXC11,HOXC13,HOXC4,HOXC5,HOXC6,HOXC8,HOXC9,HOXD1,HOXD10,HOXD11,HOXD12,HOXD13,HOXD3,HOXD4,HOXD8,HOXD9,IGF2BP3,ILF3,IRX3,IRX5,KLF14,LBX1,LHX5,LMO4,MAFA,MAFB,MEF2C,MEF2D,MSX1,MYOG,NEUROD1,NEUROD2,NEUROG1,NEUROG2,NHLH2,NKX2-1,NKX2-2,NKX3-2,NPAS1,NR2E1,NR2F1,NR2F2,NR4A2,OLIG3,ONECUT1,ONECUT2,OTP,OVOL2,PAX2,PAX3,PAX5,PAX6,PAX7,PAX9,PHF12,PHOX2B,PITX2,PLAG1,POLG,POU3F1,POU4F1,POU4F2,PRDM12,PRDM13,PRDM6,PUF60,PURA,RFX3,SALL1,SALL2,SALL3,SIM1,SIX1,SIX5,SKOR1,SOX14,SOX21,SP7,SP8,SRSF11,TBR1,TBX15,TBX18,TBX2,TBX3,TBX4,TFAP2A,TFAP2D,TWIST1,UNCX,VSX2,ZIC1,ZIC2,ZNF503,ZNF800
Cortex	positive age-related CpGs	GO Biological Process	1.Canonical pathways	50kb	GO:0009059	macromolecule biosynthetic process	53	1.07056e-52	1.11767e-48	2.10881e-50	1.90204	242.372	461	9087	0.461	0.0507318	154	1505	3359	ALG6,BARHL2,BCL11A,BHLHE22,CASZ1,CBX8,CDX2,DLX5,DMAP1,DMBX1,DMRT3,DRGX,EBF1,EBF3,EBF4,EEF1A2,ERBB4,ETV4,FEZF1,FEZF2,FLI1,FOXA1,FOXA2,FOXB1,FOXC1,FOXD2,FOXD3,FOXE3,FOXG1,FOXL1,FOXO6,FOXP2,FOXP4,FOXQ1,FSBP,GATA2,GATA3,GATA4,GSX2,HAND1,HAND2,HDAC3,HIC1,HMX3,HNF1B,HOXA1,HOXA10,HOXA11,HOXA13,HOXA2,HOXA3,HOXA4,HOXA5,HOXB3,HOXB5,HOXB7,HOXB8,HOXB9,HOXC10,HOXC11,HOXC13,HOXC4,HOXC5,HOXC6,HOXC8,HOXC9,HOXD1,HOXD10,HOXD11,HOXD12,HOXD13,HOXD3,HOXD4,HOXD8,HOXD9,IGF2BP3,ILF3,IRX3,IRX5,KLF14,LBX1,LHX5,LMO4,MAFA,MAFB,MEF2C,MEF2D,MSX1,MYOG,NEUROD1,NEUROD2,NEUROG1,NEUROG2,NHLH2,NKX2-1,NKX2-2,NKX3-2,NPAS1,NR2E1,NR2F1,NR2F2,NR4A2,OLIG3,ONECUT1,ONECUT2,OTP,OVOL2,PAX2,PAX3,PAX5,PAX6,PAX7,PAX9,PHF12,PHOX2B,PITX2,PLAG1,POLG,POU3F1,POU4F1,POU4F2,PRDM12,PRDM13,PRDM6,PUF60,PURA,RFX3,SALL1,SALL2,SALL3,SIM1,SIX1,SIX5,SKOR1,SOX14,SOX21,SP7,SP8,SRSF11,TBR1,TBX15,TBX18,TBX2,TBX3,TBX4,TFAP2A,TFAP2D,TWIST1,UNCX,VSX2,ZIC1,ZIC2,ZNF503,ZNF800
Cortex	positive age-related CpGs	GO Biological Process	1.Canonical pathways	50kb	GO:0016070	RNA metabolic process	54	9.61949e-52	1.00428e-47	1.85977e-49	1.88812	244.159	461	9154	0.461	0.0503605	155	1464	3177	BARHL2,BCL11A,BHLHE22,CASZ1,CBX8,CDX2,CELF6,DLX5,DMAP1,DMBX1,DMRT3,DRGX,EBF1,EBF3,EBF4,ERBB4,ETV4,EXOSC2,FEZF1,FEZF2,FLI1,FOXA1,FOXA2,FOXB1,FOXC1,FOXD2,FOXD3,FOXE3,FOXG1,FOXL1,FOXO6,FOXP2,FOXP4,FOXQ1,FSBP,GATA2,GATA3,GATA4,GSX2,HAND1,HAND2,HDAC3,HIC1,HMX3,HNF1B,HOXA1,HOXA10,HOXA11,HOXA13,HOXA2,HOXA3,HOXA4,HOXA5,HOXB3,HOXB5,HOXB7,HOXB8,HOXB9,HOXC10,HOXC11,HOXC13,HOXC4,HOXC5,HOXC6,HOXC8,HOXC9,HOXD1,HOXD10,HOXD11,HOXD12,HOXD13,HOXD3,HOXD4,HOXD8,HOXD9,ILF3,IRX3,IRX5,KLF14,LBX1,LHX5,LMO4,MAFA,MAFB,MEF2C,MEF2D,MSX1,MYOG,NEUROD1,NEUROD2,NEUROG1,NEUROG2,NHLH2,NKX2-1,NKX2-2,NKX3-2,NPAS1,NR2E1,NR2F1,NR2F2,NR4A2,OLIG3,ONECUT1,ONECUT2,OTP,OVOL2,PAX2,PAX3,PAX5,PAX6,PAX7,PAX9,PHF12,PHOX2B,PITX2,PLAG1,POU3F1,POU4F1,POU4F2,PRDM12,PRDM13,PRDM6,PUF60,PURA,RBM5,RFX3,RSRC1,SALL1,SALL2,SALL3,SIM1,SIX1,SIX5,SKOR1,SOX14,SOX21,SP7,SP8,SRSF11,TBR1,TBX15,TBX18,TBX2,TBX3,TBX4,TFAP2A,TFAP2D,TRIT1,TWIST1,UNCX,VSX2,ZIC1,ZIC2,ZNF503,ZNF800
Cortex	positive age-related CpGs	GO Biological Process	1.Canonical pathways	50kb	GO:0010467	gene expression	55	3.39722e-51	3.5467e-47	6.44854e-49	1.86444	251.013	468	9411	0.468	0.049729	159	1549	3431	BARHL2,BCL11A,BHLHE22,CASZ1,CBX8,CDX2,CELF6,DLX5,DMAP1,DMBX1,DMRT3,DRGX,EBF1,EBF3,EBF4,ECE2,EEF1A2,ERBB4,ETV4,EXOSC2,FEZF1,FEZF2,FLI1,FOXA1,FOXA2,FOXB1,FOXC1,FOXD2,FOXD3,FOXE3,FOXG1,FOXL1,FOXO6,FOXP2,FOXP4,FOXQ1,FSBP,GATA2,GATA3,GATA4,GSX2,HAND1,HAND2,HDAC3,HIC1,HMX3,HNF1B,HOXA1,HOXA10,HOXA11,HOXA13,HOXA2,HOXA3,HOXA4,HOXA5,HOXB3,HOXB5,HOXB7,HOXB8,HOXB9,HOXC10,HOXC11,HOXC13,HOXC4,HOXC5,HOXC6,HOXC8,HOXC9,HOXD1,HOXD10,HOXD11,HOXD12,HOXD13,HOXD3,HOXD4,HOXD8,HOXD9,IGF2BP1,IGF2BP3,ILF3,IRX3,IRX5,KLF14,LBX1,LHX5,LMO4,MAFA,MAFB,MEF2C,MEF2D,MSX1,MYOG,NEUROD1,NEUROD2,NEUROG1,NEUROG2,NHLH2,NKX2-1,NKX2-2,NKX3-2,NPAS1,NR2E1,NR2F1,NR2F2,NR4A2,OLIG3,ONECUT1,ONECUT2,OTP,OVOL2,PAX2,PAX3,PAX5,PAX6,PAX7,PAX9,PHF12,PHOX2B,PITX2,PLAG1,POU3F1,POU4F1,POU4F2,PRDM12,PRDM13,PRDM6,PUF60,PURA,RBM5,RFX3,RSRC1,SALL1,SALL2,SALL3,SIM1,SIX1,SIX5,SKOR1,SOX14,SOX21,SP7,SP8,SRSF11,TBR1,TBX15,TBX18,TBX2,TBX3,TBX4,TFAP2A,TFAP2D,TRIT1,TWIST1,UNCX,VSX2,ZIC1,ZIC2,ZNF503,ZNF800
Cortex	positive age-related CpGs	GO Biological Process	1.Canonical pathways	50kb	GO:0007420	brain development	56	4.31053e-51	4.50019e-47	8.03606e-49	2.87459	81.7508	235	3065	0.235	0.0766721	60	316	537	BHLHE22,CDON,DLX1,DLX2,DMBX1,DPCD,ECE2,EN1,EPHB2,ERBB4,FEZF1,FEZF2,FGF8,FOXA2,FOXB1,FOXC1,FOXG1,FOXL1,FOXP2,GATA2,GSX2,HMX3,HNF1B,HOXA1,HOXA2,HOXB3,ID4,ISL1,LHX5,MAFB,MEF2C,NEUROD1,NEUROD2,NEUROG2,NKX2-1,NKX2-2,NR2E1,NR2F1,NR2F2,NR4A2,OTP,OTX1,PAX2,PAX6,PHOX2B,PITX2,POU3F1,POU4F1,SALL1,SALL3,SIX3,TBR1,TBX3,TFAP2A,TFAP2D,UNCX,WNT1,ZIC1,ZIC2,ZIC5
Cortex	positive age-related CpGs	GO Biological Process	1.Canonical pathways	50kb	GO:0090304	nucleic acid metabolic process	57	1.76262e-47	1.84017e-43	3.22837e-45	1.81772	255.815	465	9591	0.465	0.0484829	157	1654	3799	BARHL2,BCL11A,BHLHE22,CASZ1,CBX8,CDX2,CELF6,DLX5,DMAP1,DMBX1,DMRT3,DRGX,EBF1,EBF3,EBF4,ERBB4,ETV4,EXOSC2,FEZF1,FEZF2,FLI1,FOXA1,FOXA2,FOXB1,FOXC1,FOXD2,FOXD3,FOXE3,FOXG1,FOXL1,FOXO6,FOXP2,FOXP4,FOXQ1,FSBP,GATA2,GATA3,GATA4,GSX2,HAND1,HAND2,HDAC3,HIC1,HMX3,HNF1B,HOXA1,HOXA10,HOXA11,HOXA13,HOXA2,HOXA3,HOXA4,HOXA5,HOXB3,HOXB5,HOXB7,HOXB8,HOXB9,HOXC10,HOXC11,HOXC13,HOXC4,HOXC5,HOXC6,HOXC8,HOXC9,HOXD1,HOXD10,HOXD11,HOXD12,HOXD13,HOXD3,HOXD4,HOXD8,HOXD9,ILF3,IRX3,IRX5,KLF14,LBX1,LHX5,LMO4,MAFA,MAFB,MEF2C,MEF2D,MSX1,MYOG,NEUROD1,NEUROD2,NEUROG1,NEUROG2,NHEJ1,NHLH2,NKX2-1,NKX2-2,NKX3-2,NPAS1,NR2E1,NR2F1,NR2F2,NR4A2,OLIG3,ONECUT1,ONECUT2,OTP,OVOL2,PAX2,PAX3,PAX5,PAX6,PAX7,PAX9,PHF12,PHOX2B,PITX2,PLAG1,POLG,POU3F1,POU4F1,POU4F2,PRDM12,PRDM13,PRDM6,PUF60,PURA,RBM5,RFX3,RSRC1,SALL1,SALL2,SALL3,SIM1,SIX1,SIX5,SKOR1,SOX14,SOX21,SP7,SP8,SRSF11,TBR1,TBX15,TBX18,TBX2,TBX3,TBX4,TFAP2A,TFAP2D,TRIT1,TWIST1,UNCX,VSX2,ZIC1,ZIC2,ZNF503,ZNF800
Cortex	positive age-related CpGs	GO Biological Process	1.Canonical pathways	50kb	GO:0009953	dorsal/ventral pattern formation	58	1.19309e-46	1.24558e-42	2.14756e-44	5.08595	22.2181	113	833	0.113	0.135654	18	66	90	DBX1,EN1,EVX1,FGF8,FOXA2,FOXG1,GSX2,HOXA11,HOXA2,HOXD11,MDFI,NKX2-1,NKX2-2,OVOL2,PAX6,PAX7,SP8,WNT8B
Cortex	positive age-related CpGs	GO Biological Process	1.Canonical pathways	50kb	GO:0044249	cellular biosynthetic process	59	7.13282e-46	7.44666e-42	1.26215e-43	1.80074	256.561	462	9619	0.462	0.0480299	157	1753	4115	ALG6,ATP5EP2,BARHL2,BCL11A,BHLHE22,CASZ1,CBX8,CDX2,DLX5,DMAP1,DMBX1,DMRT3,DRGX,EBF1,EBF3,EBF4,EEF1A2,ERBB4,ETV4,FEZF1,FEZF2,FLI1,FOXA1,FOXA2,FOXB1,FOXC1,FOXD2,FOXD3,FOXE3,FOXG1,FOXL1,FOXO6,FOXP2,FOXP4,FOXQ1,FSBP,GATA2,GATA3,GATA4,GSX2,HAND1,HAND2,HDAC3,HIC1,HMX3,HNF1B,HOXA1,HOXA10,HOXA11,HOXA13,HOXA2,HOXA3,HOXA4,HOXA5,HOXB3,HOXB5,HOXB7,HOXB8,HOXB9,HOXC10,HOXC11,HOXC13,HOXC4,HOXC5,HOXC6,HOXC8,HOXC9,HOXD1,HOXD10,HOXD11,HOXD12,HOXD13,HOXD3,HOXD4,HOXD8,HOXD9,IGF2BP3,ILF3,IRX3,IRX5,KLF14,LBX1,LHX5,LMO4,MAFA,MAFB,MEF2C,MEF2D,MSX1,MYOG,NEUROD1,NEUROD2,NEUROG1,NEUROG2,NHLH2,NKX2-1,NKX2-2,NKX3-2,NPAS1,NR2E1,NR2F1,NR2F2,NR4A2,OLIG3,ONECUT1,ONECUT2,OTP,OVOL2,PAX2,PAX3,PAX5,PAX6,PAX7,PAX9,PHF12,PHOX2B,PITX2,PLAG1,POLG,POU3F1,POU4F1,POU4F2,PRDM12,PRDM13,PRDM6,PUF60,PURA,RFX3,SALL1,SALL2,SALL3,SHMT2,SIM1,SIX1,SIX5,SKOR1,SLC44A2,SOX14,SOX21,SP7,SP8,SRSF11,TBR1,TBX15,TBX18,TBX2,TBX3,TBX4,TFAP2A,TFAP2D,TWIST1,UNCX,VSX2,ZIC1,ZIC2,ZNF503,ZNF800
Cortex	positive age-related CpGs	GO Biological Process	1.Canonical pathways	50kb	GO:0001708	cell fate specification	60	6.94798e-45	7.25369e-41	1.20895e-42	5.3934	19.0974	103	716	0.103	0.143855	21	49	65	CDON,DBX1,EVX1,FOXA1,FOXA2,GSX2,HNF1B,HOXA11,HOXA13,HOXC10,HOXD10,ISL1,ISL2,LBX1,NKX2-2,PAX2,PAX6,POU4F1,SIX1,SIX2,TLX3
Cortex	positive age-related CpGs	GO Biological Process	1.Canonical pathways	50kb	GO:1901576	organic substance biosynthetic process	61	8.55273e-45	8.92905e-41	1.46378e-42	1.78515	258.802	462	9703	0.462	0.0476141	157	1780	4205	ALG6,ATP5EP2,BARHL2,BCL11A,BHLHE22,CASZ1,CBX8,CDX2,DLX5,DMAP1,DMBX1,DMRT3,DRGX,EBF1,EBF3,EBF4,EEF1A2,ERBB4,ETV4,FEZF1,FEZF2,FLI1,FOXA1,FOXA2,FOXB1,FOXC1,FOXD2,FOXD3,FOXE3,FOXG1,FOXL1,FOXO6,FOXP2,FOXP4,FOXQ1,FSBP,GATA2,GATA3,GATA4,GSX2,HAND1,HAND2,HDAC3,HIC1,HMX3,HNF1B,HOXA1,HOXA10,HOXA11,HOXA13,HOXA2,HOXA3,HOXA4,HOXA5,HOXB3,HOXB5,HOXB7,HOXB8,HOXB9,HOXC10,HOXC11,HOXC13,HOXC4,HOXC5,HOXC6,HOXC8,HOXC9,HOXD1,HOXD10,HOXD11,HOXD12,HOXD13,HOXD3,HOXD4,HOXD8,HOXD9,IGF2BP3,ILF3,IRX3,IRX5,KLF14,LBX1,LHX5,LMO4,MAFA,MAFB,MEF2C,MEF2D,MSX1,MYOG,NEUROD1,NEUROD2,NEUROG1,NEUROG2,NHLH2,NKX2-1,NKX2-2,NKX3-2,NPAS1,NR2E1,NR2F1,NR2F2,NR4A2,OLIG3,ONECUT1,ONECUT2,OTP,OVOL2,PAX2,PAX3,PAX5,PAX6,PAX7,PAX9,PHF12,PHOX2B,PITX2,PLAG1,POLG,POU3F1,POU4F1,POU4F2,PRDM12,PRDM13,PRDM6,PUF60,PURA,RFX3,SALL1,SALL2,SALL3,SHMT2,SIM1,SIX1,SIX5,SKOR1,SLC44A2,SOX14,SOX21,SP7,SP8,SRSF11,TBR1,TBX15,TBX18,TBX2,TBX3,TBX4,TFAP2A,TFAP2D,TWIST1,UNCX,VSX2,ZIC1,ZIC2,ZNF503,ZNF800
Cortex	positive age-related CpGs	GO Biological Process	1.Canonical pathways	50kb	GO:0009058	biosynthetic process	62	3.09062e-44	3.2266e-40	5.2042e-42	1.77709	259.976	462	9747	0.462	0.0473992	157	1801	4276	ALG6,ATP5EP2,BARHL2,BCL11A,BHLHE22,CASZ1,CBX8,CDX2,DLX5,DMAP1,DMBX1,DMRT3,DRGX,EBF1,EBF3,EBF4,EEF1A2,ERBB4,ETV4,FEZF1,FEZF2,FLI1,FOXA1,FOXA2,FOXB1,FOXC1,FOXD2,FOXD3,FOXE3,FOXG1,FOXL1,FOXO6,FOXP2,FOXP4,FOXQ1,FSBP,GATA2,GATA3,GATA4,GSX2,HAND1,HAND2,HDAC3,HIC1,HMX3,HNF1B,HOXA1,HOXA10,HOXA11,HOXA13,HOXA2,HOXA3,HOXA4,HOXA5,HOXB3,HOXB5,HOXB7,HOXB8,HOXB9,HOXC10,HOXC11,HOXC13,HOXC4,HOXC5,HOXC6,HOXC8,HOXC9,HOXD1,HOXD10,HOXD11,HOXD12,HOXD13,HOXD3,HOXD4,HOXD8,HOXD9,IGF2BP3,ILF3,IRX3,IRX5,KLF14,LBX1,LHX5,LMO4,MAFA,MAFB,MEF2C,MEF2D,MSX1,MYOG,NEUROD1,NEUROD2,NEUROG1,NEUROG2,NHLH2,NKX2-1,NKX2-2,NKX3-2,NPAS1,NR2E1,NR2F1,NR2F2,NR4A2,OLIG3,ONECUT1,ONECUT2,OTP,OVOL2,PAX2,PAX3,PAX5,PAX6,PAX7,PAX9,PHF12,PHOX2B,PITX2,PLAG1,POLG,POU3F1,POU4F1,POU4F2,PRDM12,PRDM13,PRDM6,PUF60,PURA,RFX3,SALL1,SALL2,SALL3,SHMT2,SIM1,SIX1,SIX5,SKOR1,SLC44A2,SOX14,SOX21,SP7,SP8,SRSF11,TBR1,TBX15,TBX18,TBX2,TBX3,TBX4,TFAP2A,TFAP2D,TWIST1,UNCX,VSX2,ZIC1,ZIC2,ZNF503,ZNF800
Cortex	positive age-related CpGs	GO Biological Process	1.Canonical pathways	50kb	GO:0010628	positive regulation of gene expression	63	5.01823e-44	5.23903e-40	8.31593e-42	2.24832	132.988	299	4986	0.299	0.0599679	93	677	1165	BARHL2,BCL11A,CDKN1C,CDON,DLX2,DLX5,EBF1,EBF3,EN1,ERBB4,ETV4,EVX1,FEZF1,FEZF2,FGF8,FOXA1,FOXA2,FOXC1,FOXD2,FOXD3,FOXO6,GATA2,GATA3,GATA4,GDF6,HAND1,HAND2,HNF1B,HOXA1,HOXA11,HOXA13,HOXA2,HOXA5,HOXB9,HOXC11,HOXC13,HOXD10,HOXD13,HOXD3,HOXD9,ID4,ILF3,ISL1,LHX5,LMO1,LMO4,MAFA,MAFB,MEF2C,MEF2D,MYOG,NEUROD1,NEUROG1,NEUROG2,NHLH2,NKX2-1,NKX2-2,NR2F2,NR4A2,NRAS,ONECUT1,ONECUT2,OSR2,OVOL2,PAX2,PAX3,PAX5,PAX6,PAX7,PAX9,PHOX2B,PITX2,PLAG1,POU3F1,POU4F1,POU4F2,RFX3,SALL1,SHOX2,SIX1,SIX2,SIX3,SP7,TBR1,TBX3,TFAP2A,TFAP2D,TWIST1,VSX2,WNT1,WNT8B,ZIC1,ZIC2
Cortex	positive age-related CpGs	GO Biological Process	1.Canonical pathways	50kb	GO:0006139	nucleobase-containing compound metabolic process	64	2.39051e-43	2.4957e-39	3.89953e-41	1.74356	271.284	473	10171	0.473	0.0465048	167	1897	4482	ABCC3,ABCD4,ARL4C,ATP5EP2,BARHL2,BCL11A,BHLHE22,CASZ1,CBX8,CDX2,CELF6,DLX5,DMAP1,DMBX1,DMRT3,DRGX,EBF1,EBF3,EBF4,EEF1A2,ERBB4,ETV4,EXOSC2,FEZF1,FEZF2,FLI1,FOXA1,FOXA2,FOXB1,FOXC1,FOXD2,FOXD3,FOXE3,FOXG1,FOXL1,FOXO6,FOXP2,FOXP4,FOXQ1,FSBP,GATA2,GATA3,GATA4,GSX2,HAND1,HAND2,HDAC3,HIC1,HMX3,HNF1B,HOXA1,HOXA10,HOXA11,HOXA13,HOXA2,HOXA3,HOXA4,HOXA5,HOXB3,HOXB5,HOXB7,HOXB8,HOXB9,HOXC10,HOXC11,HOXC13,HOXC4,HOXC5,HOXC6,HOXC8,HOXC9,HOXD1,HOXD10,HOXD11,HOXD12,HOXD13,HOXD3,HOXD4,HOXD8,HOXD9,ILF3,IRX3,IRX5,KLF14,LBX1,LHX5,LMO4,MAFA,MAFB,MEF2C,MEF2D,MSX1,MYOG,NEUROD1,NEUROD2,NEUROG1,NEUROG2,NHEJ1,NHLH2,NKX2-1,NKX2-2,NKX3-2,NPAS1,NR2E1,NR2F1,NR2F2,NR4A2,NRAS,NT5C1A,OLIG3,ONECUT1,ONECUT2,OTP,OVOL2,PAX2,PAX3,PAX5,PAX6,PAX7,PAX9,PHF12,PHOX2B,PITX2,PLAG1,POLG,POU3F1,POU4F1,POU4F2,PRDM12,PRDM13,PRDM6,PUF60,PURA,RAB28,RBM5,RFX3,RPE,RSRC1,SALL1,SALL2,SALL3,SIM1,SIX1,SIX5,SKOR1,SOX14,SOX21,SP7,SP8,SRSF11,TBR1,TBX15,TBX18,TBX2,TBX3,TBX4,TFAP2A,TFAP2D,TGM3,TRIT1,TWIST1,UNCX,VSX2,ZIC1,ZIC2,ZNF503,ZNF800
Cortex	positive age-related CpGs	GO Biological Process	1.Canonical pathways	50kb	GO:0060284	regulation of cell development	65	1.57081e-42	1.63992e-38	2.52296e-40	2.92106	66.4142	194	2490	0.194	0.0779116	52	317	535	ADRB1,ARHGEF1,BARHL2,BCL11A,BDNF,CDON,DLL4,DLX1,DLX2,EPHB2,FEZF1,FEZF2,FOXA1,FOXA2,FOXG1,GDF6,HOXA11,HOXA2,HOXB3,HOXD11,HOXD3,ID4,IRX3,ISL1,ISL2,LBX1,MEF2C,MYOG,NEUROD1,NEUROD2,NEUROG1,NEUROG2,NKX2-1,NKX2-2,NR2E1,OTP,PAX2,PAX6,PHOX2B,PLAG1,POU4F1,RFX3,SALL1,SEMA3F,SEZ6,SHOX2,SIX1,TBR1,TBX3,TFAP2A,TLX3,TWIST1
Cortex	positive age-related CpGs	GO Biological Process	1.Canonical pathways	50kb	GO:0046483	heterocycle metabolic process	66	3.87164e-42	4.04199e-38	6.12423e-40	1.72486	274.805	474	10303	0.474	0.046006	168	1950	4656	ABCC3,ABCD4,ARL4C,ATP5EP2,BARHL2,BCL11A,BHLHE22,CASZ1,CBX8,CDX2,CELF6,DLX5,DMAP1,DMBX1,DMRT3,DRGX,EBF1,EBF3,EBF4,EEF1A2,ERBB4,ETV4,EXOSC2,FEZF1,FEZF2,FLI1,FOXA1,FOXA2,FOXB1,FOXC1,FOXD2,FOXD3,FOXE3,FOXG1,FOXL1,FOXO6,FOXP2,FOXP4,FOXQ1,FSBP,GATA2,GATA3,GATA4,GSX2,HAND1,HAND2,HDAC3,HIC1,HMX3,HNF1B,HOXA1,HOXA10,HOXA11,HOXA13,HOXA2,HOXA3,HOXA4,HOXA5,HOXB3,HOXB5,HOXB7,HOXB8,HOXB9,HOXC10,HOXC11,HOXC13,HOXC4,HOXC5,HOXC6,HOXC8,HOXC9,HOXD1,HOXD10,HOXD11,HOXD12,HOXD13,HOXD3,HOXD4,HOXD8,HOXD9,ILF3,IRX3,IRX5,KLF14,LBX1,LHX5,LMO4,MAFA,MAFB,MEF2C,MEF2D,MSX1,MYOG,NEUROD1,NEUROD2,NEUROG1,NEUROG2,NHEJ1,NHLH2,NKX2-1,NKX2-2,NKX3-2,NPAS1,NR2E1,NR2F1,NR2F2,NR4A2,NRAS,NT5C1A,OLIG3,ONECUT1,ONECUT2,OTP,OVOL2,PAX2,PAX3,PAX5,PAX6,PAX7,PAX9,PHF12,PHOX2B,PITX2,PLAG1,POLG,POU3F1,POU4F1,POU4F2,PRDM12,PRDM13,PRDM6,PUF60,PURA,RAB28,RBM5,RFX3,RPE,RSRC1,SALL1,SALL2,SALL3,SHMT2,SIM1,SIX1,SIX5,SKOR1,SOX14,SOX21,SP7,SP8,SRSF11,TBR1,TBX15,TBX18,TBX2,TBX3,TBX4,TFAP2A,TFAP2D,TGM3,TRIT1,TWIST1,UNCX,VSX2,ZIC1,ZIC2,ZNF503,ZNF800
Cortex	positive age-related CpGs	GO Biological Process	1.Canonical pathways	50kb	GO:0006725	cellular aromatic compound metabolic process	67	6.72418e-42	7.02004e-38	1.04777e-39	1.72152	275.339	474	10323	0.474	0.0459169	168	1959	4669	ABCC3,ABCD4,ARL4C,ATP5EP2,BARHL2,BCL11A,BHLHE22,CASZ1,CBX8,CDX2,CELF6,DLX5,DMAP1,DMBX1,DMRT3,DRGX,EBF1,EBF3,EBF4,EEF1A2,ERBB4,ETV4,EXOSC2,FEZF1,FEZF2,FLI1,FOXA1,FOXA2,FOXB1,FOXC1,FOXD2,FOXD3,FOXE3,FOXG1,FOXL1,FOXO6,FOXP2,FOXP4,FOXQ1,FSBP,GATA2,GATA3,GATA4,GSX2,HAND1,HAND2,HDAC3,HIC1,HMX3,HNF1B,HOXA1,HOXA10,HOXA11,HOXA13,HOXA2,HOXA3,HOXA4,HOXA5,HOXB3,HOXB5,HOXB7,HOXB8,HOXB9,HOXC10,HOXC11,HOXC13,HOXC4,HOXC5,HOXC6,HOXC8,HOXC9,HOXD1,HOXD10,HOXD11,HOXD12,HOXD13,HOXD3,HOXD4,HOXD8,HOXD9,ILF3,IRX3,IRX5,KLF14,LBX1,LHX5,LMO4,MAFA,MAFB,MEF2C,MEF2D,MSX1,MYOG,NEUROD1,NEUROD2,NEUROG1,NEUROG2,NHEJ1,NHLH2,NKX2-1,NKX2-2,NKX3-2,NPAS1,NR2E1,NR2F1,NR2F2,NR4A2,NRAS,NT5C1A,OLIG3,ONECUT1,ONECUT2,OTP,OVOL2,PAX2,PAX3,PAX5,PAX6,PAX7,PAX9,PHF12,PHOX2B,PITX2,PLAG1,POLG,POU3F1,POU4F1,POU4F2,PRDM12,PRDM13,PRDM6,PUF60,PURA,RAB28,RBM5,RFX3,RPE,RSRC1,SALL1,SALL2,SALL3,SHMT2,SIM1,SIX1,SIX5,SKOR1,SOX14,SOX21,SP7,SP8,SRSF11,TBR1,TBX15,TBX18,TBX2,TBX3,TBX4,TFAP2A,TFAP2D,TGM3,TRIT1,TWIST1,UNCX,VSX2,ZIC1,ZIC2,ZNF503,ZNF800
Cortex	positive age-related CpGs	GO Biological Process	1.Canonical pathways	50kb	GO:0050794	regulation of cellular process	68	9.11678e-41	9.51792e-37	1.3997e-38	1.52371	394.431	601	14788	0.601	0.0406411	228	3567	8854	ADRB1,ARHGEF1,ARL4C,BARHL2,BCL11A,BDNF,BHLHE22,CACNA1G,CACNA2D2,CAMK2N2,CASZ1,CBX8,CDKN1C,CDON,CDX2,CELF6,CLK3,CRIPAK,CYP26A1,DBX1,DLL4,DLX1,DLX2,DLX5,DLX6,DMAP1,DMBX1,DMRT3,DMRTA2,DPP4,DRGX,DSG2,EBF1,EBF3,EBF4,EEF1A2,ELAVL2,EN1,ENSG00000257184,EPHB2,ERBB4,ETV4,EVX1,EVX2,EXOSC2,FBXW4,FEZF1,FEZF2,FGF8,FLI1,FOSB,FOXA1,FOXA2,FOXB1,FOXC1,FOXD2,FOXD3,FOXE3,FOXG1,FOXL1,FOXO6,FOXP2,FOXP4,FOXQ1,FSBP,GATA2,GATA3,GATA4,GCG,GDF6,GPR4,GRID1,GRIK3,GSX2,HAND1,HAND2,HDAC3,HIC1,HMX3,HNF1B,HOXA1,HOXA10,HOXA11,HOXA13,HOXA2,HOXA3,HOXA4,HOXA5,HOXB3,HOXB5,HOXB7,HOXB8,HOXB9,HOXC10,HOXC11,HOXC13,HOXC4,HOXC5,HOXC6,HOXC8,HOXC9,HOXD1,HOXD10,HOXD11,HOXD12,HOXD13,HOXD3,HOXD4,HOXD8,HOXD9,HSPA2,ID4,IGF2BP1,IGF2BP3,ILF3,IRX1,IRX3,IRX5,ISL1,ISL2,KCNC4,KCNQ2,KIAA1715,KLF14,LBX1,LHX5,LMO1,LMO4,MAB21L1,MAB21L2,MAFA,MAFB,MDFI,MEF2C,MEF2D,MSX1,MYCL,MYOG,NEUROD1,NEUROD2,NEUROG1,NEUROG2,NHLH2,NKX1-1,NKX2-1,NKX2-2,NKX3-2,NPAS1,NR2E1,NR2F1,NR2F2,NR4A2,NRAS,NRBP2,OLIG3,ONECUT1,ONECUT2,OSR2,OTP,OTX1,OVOL2,PAX2,PAX3,PAX5,PAX6,PAX7,PAX9,PEX14,PHF12,PHOX2B,PITX2,PLAG1,POU3F1,POU4F1,POU4F2,PPP1R36,PRDM12,PRDM13,PRDM6,PTPRF,PUF60,PURA,RAB28,RBM5,RELL2,RFX3,RTN2,SALL1,SALL2,SALL3,SBNO1,SEMA3F,SEZ6,SFMBT2,SH2D3C,SHMT2,SHOX2,SIM1,SIX1,SIX2,SIX3,SIX5,SKOR1,SLC44A2,SOX14,SOX21,SP7,SP8,STAC3,TBR1,TBX15,TBX18,TBX2,TBX3,TBX4,TFAP2A,TFAP2D,TLX3,TWIST1,UNCX,VSX2,WNT1,WNT8B,ZIC1,ZIC2,ZIC5,ZNF503,ZNF800
Cortex	positive age-related CpGs	GO Biological Process	1.Canonical pathways	50kb	GO:1901360	organic cyclic compound metabolic process	69	1.00159e-40	1.04566e-36	1.51545e-38	1.70516	277.979	474	10422	0.474	0.0454807	168	2022	4887	ABCC3,ABCD4,ARL4C,ATP5EP2,BARHL2,BCL11A,BHLHE22,CASZ1,CBX8,CDX2,CELF6,DLX5,DMAP1,DMBX1,DMRT3,DRGX,EBF1,EBF3,EBF4,EEF1A2,ERBB4,ETV4,EXOSC2,FEZF1,FEZF2,FLI1,FOXA1,FOXA2,FOXB1,FOXC1,FOXD2,FOXD3,FOXE3,FOXG1,FOXL1,FOXO6,FOXP2,FOXP4,FOXQ1,FSBP,GATA2,GATA3,GATA4,GSX2,HAND1,HAND2,HDAC3,HIC1,HMX3,HNF1B,HOXA1,HOXA10,HOXA11,HOXA13,HOXA2,HOXA3,HOXA4,HOXA5,HOXB3,HOXB5,HOXB7,HOXB8,HOXB9,HOXC10,HOXC11,HOXC13,HOXC4,HOXC5,HOXC6,HOXC8,HOXC9,HOXD1,HOXD10,HOXD11,HOXD12,HOXD13,HOXD3,HOXD4,HOXD8,HOXD9,ILF3,IRX3,IRX5,KLF14,LBX1,LHX5,LMO4,MAFA,MAFB,MEF2C,MEF2D,MSX1,MYOG,NEUROD1,NEUROD2,NEUROG1,NEUROG2,NHEJ1,NHLH2,NKX2-1,NKX2-2,NKX3-2,NPAS1,NR2E1,NR2F1,NR2F2,NR4A2,NRAS,NT5C1A,OLIG3,ONECUT1,ONECUT2,OTP,OVOL2,PAX2,PAX3,PAX5,PAX6,PAX7,PAX9,PHF12,PHOX2B,PITX2,PLAG1,POLG,POU3F1,POU4F1,POU4F2,PRDM12,PRDM13,PRDM6,PUF60,PURA,RAB28,RBM5,RFX3,RPE,RSRC1,SALL1,SALL2,SALL3,SHMT2,SIM1,SIX1,SIX5,SKOR1,SOX14,SOX21,SP7,SP8,SRSF11,TBR1,TBX15,TBX18,TBX2,TBX3,TBX4,TFAP2A,TFAP2D,TGM3,TRIT1,TWIST1,UNCX,VSX2,ZIC1,ZIC2,ZNF503,ZNF800
Cortex	positive age-related CpGs	GO Biological Process	1.Canonical pathways	50kb	GO:0048706	embryonic skeletal system development	70	1.01206e-40	1.05659e-36	1.50941e-38	4.06027	30.5399	124	1145	0.124	0.108297	34	91	117	DLX1,DLX2,HOXA1,HOXA11,HOXA2,HOXA3,HOXA4,HOXA5,HOXB3,HOXB5,HOXB7,HOXB8,HOXB9,HOXC11,HOXC5,HOXC6,HOXC9,HOXD1,HOXD10,HOXD11,HOXD3,HOXD9,IRX5,MDFI,MEF2C,NKX3-2,OSR2,PAX7,SHOX2,SIX1,SIX2,TBX15,TFAP2A,TWIST1
Cortex	positive age-related CpGs	GO Biological Process	1.Canonical pathways	50kb	GO:0021953	central nervous system neuron differentiation	71	1.5853e-40	1.65506e-36	2.33107e-38	3.47018	42.6491	148	1599	0.148	0.0925578	36	107	156	BHLHE22,DBX1,DLX1,DLX2,EPHB2,ERBB4,EVX1,FEZF2,FOXG1,GATA2,GSX2,HOXA1,HOXC10,HOXD10,ID4,ISL1,ISL2,LBX1,LHX5,LMO4,NEUROG2,NKX2-1,NKX2-2,NR2E1,NR4A2,OTP,PAX3,PAX6,PAX7,PHOX2B,POU4F1,SALL1,SALL3,TFAP2A,UNCX,WNT1
Cortex	positive age-related CpGs	GO Biological Process	1.Canonical pathways	50kb	GO:0034641	cellular nitrogen compound metabolic process	72	1.94375e-40	2.02927e-36	2.81843e-38	1.70287	277.766	473	10414	0.473	0.0454196	168	2016	4862	ABCC3,ABCD4,ARL4C,ATP5EP2,BARHL2,BCL11A,BHLHE22,CASZ1,CBX8,CDX2,CELF6,DLX5,DMAP1,DMBX1,DMRT3,DRGX,EBF1,EBF3,EBF4,EEF1A2,ERBB4,ETV4,EXOSC2,FEZF1,FEZF2,FLI1,FOXA1,FOXA2,FOXB1,FOXC1,FOXD2,FOXD3,FOXE3,FOXG1,FOXL1,FOXO6,FOXP2,FOXP4,FOXQ1,FSBP,GATA2,GATA3,GATA4,GSX2,HAND1,HAND2,HDAC3,HIC1,HMX3,HNF1B,HOXA1,HOXA10,HOXA11,HOXA13,HOXA2,HOXA3,HOXA4,HOXA5,HOXB3,HOXB5,HOXB7,HOXB8,HOXB9,HOXC10,HOXC11,HOXC13,HOXC4,HOXC5,HOXC6,HOXC8,HOXC9,HOXD1,HOXD10,HOXD11,HOXD12,HOXD13,HOXD3,HOXD4,HOXD8,HOXD9,ILF3,IRX3,IRX5,KLF14,LBX1,LHX5,LMO4,MAFA,MAFB,MEF2C,MEF2D,MSX1,MYOG,NEUROD1,NEUROD2,NEUROG1,NEUROG2,NHEJ1,NHLH2,NKX2-1,NKX2-2,NKX3-2,NPAS1,NR2E1,NR2F1,NR2F2,NR4A2,NRAS,NT5C1A,OLIG3,ONECUT1,ONECUT2,OTP,OVOL2,PAX2,PAX3,PAX5,PAX6,PAX7,PAX9,PHF12,PHOX2B,PITX2,PLAG1,POLG,POU3F1,POU4F1,POU4F2,PRDM12,PRDM13,PRDM6,PUF60,PURA,RAB28,RBM5,RFX3,RPE,RSRC1,SALL1,SALL2,SALL3,SIM1,SIX1,SIX5,SKOR1,SLC44A2,SOX14,SOX21,SP7,SP8,SRSF11,TBR1,TBX15,TBX18,TBX2,TBX3,TBX4,TFAP2A,TFAP2D,TGM3,TRIT1,TWIST1,UNCX,VSX2,ZIC1,ZIC2,ZNF503,ZNF800
Cortex	positive age-related CpGs	GO Biological Process	1.Canonical pathways	50kb	GO:0045893	positive regulation of transcription, DNA-dependent	73	2.59244e-40	2.7065e-36	3.70754e-38	2.22111	127.414	283	4777	0.283	0.0592422	88	627	1074	BARHL2,BCL11A,CDKN1C,CDON,DLX2,DLX5,EBF1,EBF3,EN1,ERBB4,ETV4,EVX1,FEZF1,FEZF2,FOXA1,FOXA2,FOXC1,FOXD2,FOXD3,FOXO6,GATA2,GATA3,GATA4,GDF6,HAND1,HAND2,HNF1B,HOXA1,HOXA11,HOXA13,HOXA2,HOXA5,HOXB9,HOXC11,HOXC13,HOXD10,HOXD13,HOXD9,ID4,ILF3,ISL1,LHX5,LMO1,LMO4,MAFA,MAFB,MEF2C,MEF2D,MYOG,NEUROD1,NEUROG1,NEUROG2,NHLH2,NKX2-1,NKX2-2,NR2F2,NR4A2,ONECUT1,ONECUT2,OSR2,OVOL2,PAX2,PAX3,PAX5,PAX6,PAX7,PAX9,PHOX2B,PITX2,POU3F1,POU4F1,POU4F2,RFX3,SALL1,SHOX2,SIX1,SIX2,SIX3,SP7,TBR1,TBX3,TFAP2A,TFAP2D,TWIST1,VSX2,WNT1,ZIC1,ZIC2
Cortex	positive age-related CpGs	GO Biological Process	1.Canonical pathways	50kb	GO:0051254	positive regulation of RNA metabolic process	74	2.6426e-38	2.75887e-34	3.72821e-36	2.16624	130.641	283	4898	0.283	0.0577787	88	652	1136	BARHL2,BCL11A,CDKN1C,CDON,DLX2,DLX5,EBF1,EBF3,EN1,ERBB4,ETV4,EVX1,FEZF1,FEZF2,FOXA1,FOXA2,FOXC1,FOXD2,FOXD3,FOXO6,GATA2,GATA3,GATA4,GDF6,HAND1,HAND2,HNF1B,HOXA1,HOXA11,HOXA13,HOXA2,HOXA5,HOXB9,HOXC11,HOXC13,HOXD10,HOXD13,HOXD9,ID4,ILF3,ISL1,LHX5,LMO1,LMO4,MAFA,MAFB,MEF2C,MEF2D,MYOG,NEUROD1,NEUROG1,NEUROG2,NHLH2,NKX2-1,NKX2-2,NR2F2,NR4A2,ONECUT1,ONECUT2,OSR2,OVOL2,PAX2,PAX3,PAX5,PAX6,PAX7,PAX9,PHOX2B,PITX2,POU3F1,POU4F1,POU4F2,RFX3,SALL1,SHOX2,SIX1,SIX2,SIX3,SP7,TBR1,TBX3,TFAP2A,TFAP2D,TWIST1,VSX2,WNT1,ZIC1,ZIC2
Cortex	positive age-related CpGs	GO Biological Process	1.Canonical pathways	50kb	GO:0050789	regulation of biological process	75	2.78624e-38	2.90883e-34	3.87844e-36	1.49779	401.926	602	15069	0.602	0.0399496	229	3724	9329	ADRB1,ARHGEF1,ARL4C,BARHL2,BCL11A,BDNF,BHLHE22,CACNA1G,CACNA2D2,CAMK2N2,CASZ1,CBX8,CDKN1C,CDON,CDX2,CELF6,CLK3,CRIPAK,CYP26A1,DBX1,DLL4,DLX1,DLX2,DLX5,DLX6,DMAP1,DMBX1,DMRT3,DMRTA2,DPP4,DRGX,DSG2,EBF1,EBF3,EBF4,EEF1A2,ELAVL2,EN1,ENSG00000257184,EPHB2,ERBB4,ETV4,EVX1,EVX2,EXOSC2,FBXW4,FEZF1,FEZF2,FGF8,FLI1,FOSB,FOXA1,FOXA2,FOXB1,FOXC1,FOXD2,FOXD3,FOXE3,FOXG1,FOXL1,FOXO6,FOXP2,FOXP4,FOXQ1,FSBP,GATA2,GATA3,GATA4,GCG,GDF6,GPR4,GRID1,GRIK3,GSX2,HAND1,HAND2,HDAC3,HIC1,HMX3,HNF1B,HOXA1,HOXA10,HOXA11,HOXA13,HOXA2,HOXA3,HOXA4,HOXA5,HOXB3,HOXB5,HOXB7,HOXB8,HOXB9,HOXC10,HOXC11,HOXC13,HOXC4,HOXC5,HOXC6,HOXC8,HOXC9,HOXD1,HOXD10,HOXD11,HOXD12,HOXD13,HOXD3,HOXD4,HOXD8,HOXD9,HSPA2,ID4,IGF2BP1,IGF2BP3,ILF3,IRX1,IRX3,IRX5,ISL1,ISL2,KCNC4,KCNQ2,KIAA1715,KLF14,LBX1,LHX5,LMO1,LMO4,MAB21L1,MAB21L2,MAFA,MAFB,MDFI,MEF2C,MEF2D,MSX1,MYCL,MYOG,NEUROD1,NEUROD2,NEUROG1,NEUROG2,NHEJ1,NHLH2,NKX1-1,NKX2-1,NKX2-2,NKX3-2,NPAS1,NR2E1,NR2F1,NR2F2,NR4A2,NRAS,NRBP2,OLIG3,ONECUT1,ONECUT2,OSR2,OTP,OTX1,OVOL2,PAX2,PAX3,PAX5,PAX6,PAX7,PAX9,PEX14,PHF12,PHOX2B,PITX2,PLAG1,POU3F1,POU4F1,POU4F2,PPP1R36,PRDM12,PRDM13,PRDM6,PTPRF,PUF60,PURA,RAB28,RBM5,RELL2,RFX3,RTN2,SALL1,SALL2,SALL3,SBNO1,SEMA3F,SEZ6,SFMBT2,SH2D3C,SHMT2,SHOX2,SIM1,SIX1,SIX2,SIX3,SIX5,SKOR1,SLC44A2,SOX14,SOX21,SP7,SP8,STAC3,TBR1,TBX15,TBX18,TBX2,TBX3,TBX4,TFAP2A,TFAP2D,TLX3,TWIST1,UNCX,VSX2,WNT1,WNT8B,ZIC1,ZIC2,ZIC5,ZNF503,ZNF800
Cortex	positive age-related CpGs	GO Biological Process	1.Canonical pathways	50kb	GO:0048705	skeletal system morphogenesis	76	4.76636e-38	4.97608e-34	6.54748e-36	3.72014	34.4073	128	1290	0.128	0.0992248	34	131	191	DLX2,DLX5,HOXA1,HOXA11,HOXA2,HOXA3,HOXA4,HOXA5,HOXB3,HOXB5,HOXB7,HOXB8,HOXC11,HOXC8,HOXC9,HOXD10,HOXD11,HOXD3,HOXD8,HOXD9,IRX5,MDFI,MEF2C,MEF2D,NKX3-2,OSR2,SHOX2,SIX1,SIX2,TBX15,TBX4,TFAP2A,TWIST1,UNCX
Cortex	positive age-related CpGs	GO Biological Process	1.Canonical pathways	50kb	GO:0045944	positive regulation of transcription from RNA polymerase II promoter	77	1.25878e-37	1.31417e-33	1.70671e-35	2.36552	101.035	239	3788	0.239	0.063094	72	458	767	BARHL2,BCL11A,CDON,DLX2,DLX5,EN1,EVX1,FOXA1,FOXA2,FOXC1,FOXD2,FOXD3,FOXO6,GATA2,GATA3,GATA4,HAND1,HAND2,HNF1B,HOXA1,HOXA13,HOXA2,HOXA5,HOXB9,HOXC11,HOXC13,HOXD10,HOXD13,HOXD9,ID4,ISL1,LMO1,LMO4,MAFA,MAFB,MEF2C,MEF2D,MYOG,NEUROD1,NEUROG1,NEUROG2,NHLH2,NKX2-1,NKX2-2,NR4A2,ONECUT1,ONECUT2,OSR2,PAX2,PAX3,PAX5,PAX6,PAX7,PAX9,PHOX2B,PITX2,POU3F1,POU4F1,POU4F2,RFX3,SALL1,SHOX2,SIX1,SIX2,SIX3,SP7,TBR1,TFAP2A,TFAP2D,TWIST1,VSX2,WNT1
Cortex	positive age-related CpGs	GO Biological Process	1.Canonical pathways	50kb	GO:0051216	cartilage development	78	2.47135e-37	2.58009e-33	3.30781e-35	4.37407	24.0051	105	900	0.105	0.116667	20	90	146	DLX2,FBXW4,FOXD2,FOXD3,HAND1,HAND2,HOXA11,HOXA3,HOXA5,HOXB3,HOXC4,HOXD11,HOXD3,MEF2C,MEF2D,OSR2,PAX7,SHOX2,SIX2,UNCX
Cortex	positive age-related CpGs	GO Biological Process	1.Canonical pathways	50kb	GO:0045935	positive regulation of nucleobase-containing compound metabolic process	79	2.57814e-37	2.69158e-33	3.40706e-35	2.1271	134.455	286	5041	0.286	0.0567348	91	704	1273	ADRB1,BARHL2,BCL11A,CDKN1C,CDON,DLX2,DLX5,EBF1,EBF3,EN1,ERBB4,ETV4,EVX1,FEZF1,FEZF2,FOXA1,FOXA2,FOXC1,FOXD2,FOXD3,FOXO6,GATA2,GATA3,GATA4,GCG,GDF6,HAND1,HAND2,HNF1B,HOXA1,HOXA11,HOXA13,HOXA2,HOXA5,HOXB9,HOXC11,HOXC13,HOXD10,HOXD13,HOXD9,ID4,ILF3,ISL1,LHX5,LMO1,LMO4,MAFA,MAFB,MEF2C,MEF2D,MYOG,NEUROD1,NEUROG1,NEUROG2,NHLH2,NKX2-1,NKX2-2,NR2F2,NR4A2,NRAS,ONECUT1,ONECUT2,OSR2,OVOL2,PAX2,PAX3,PAX5,PAX6,PAX7,PAX9,PHOX2B,PITX2,POU3F1,POU4F1,POU4F2,RFX3,SALL1,SHOX2,SIX1,SIX2,SIX3,SP7,TBR1,TBX3,TFAP2A,TFAP2D,TWIST1,VSX2,WNT1,ZIC1,ZIC2
Cortex	positive age-related CpGs	GO Biological Process	1.Canonical pathways	50kb	GO:0031328	positive regulation of cellular biosynthetic process	80	3.20471e-37	3.34572e-33	4.18215e-35	2.12457	134.615	286	5047	0.286	0.0566673	91	736	1357	ADRB1,BARHL2,BCL11A,CDKN1C,CDON,DLX2,DLX5,EBF1,EBF3,EN1,ERBB4,ETV4,EVX1,FEZF1,FEZF2,FOXA1,FOXA2,FOXC1,FOXD2,FOXD3,FOXO6,GATA2,GATA3,GATA4,GCG,GDF6,HAND1,HAND2,HNF1B,HOXA1,HOXA11,HOXA13,HOXA2,HOXA5,HOXB9,HOXC11,HOXC13,HOXD10,HOXD13,HOXD9,ID4,ILF3,ISL1,LHX5,LMO1,LMO4,MAFA,MAFB,MEF2C,MEF2D,MYOG,NEUROD1,NEUROG1,NEUROG2,NHLH2,NKX2-1,NKX2-2,NR2F2,NR4A2,NRAS,ONECUT1,ONECUT2,OSR2,OVOL2,PAX2,PAX3,PAX5,PAX6,PAX7,PAX9,PHOX2B,PITX2,POU3F1,POU4F1,POU4F2,RFX3,SALL1,SHOX2,SIX1,SIX2,SIX3,SP7,TBR1,TBX3,TFAP2A,TFAP2D,TWIST1,VSX2,WNT1,ZIC1,ZIC2
Cortex	positive age-related CpGs	GO Biological Process	1.Canonical pathways	50kb	GO:0010557	positive regulation of macromolecule biosynthetic process	81	3.36819e-37	3.51639e-33	4.34122e-35	2.1321	133.202	284	4994	0.284	0.0568682	89	709	1268	BARHL2,BCL11A,CDKN1C,CDON,DLX2,DLX5,EBF1,EBF3,EN1,ERBB4,ETV4,EVX1,FEZF1,FEZF2,FOXA1,FOXA2,FOXC1,FOXD2,FOXD3,FOXO6,GATA2,GATA3,GATA4,GDF6,HAND1,HAND2,HNF1B,HOXA1,HOXA11,HOXA13,HOXA2,HOXA5,HOXB9,HOXC11,HOXC13,HOXD10,HOXD13,HOXD9,ID4,ILF3,ISL1,LHX5,LMO1,LMO4,MAFA,MAFB,MEF2C,MEF2D,MYOG,NEUROD1,NEUROG1,NEUROG2,NHLH2,NKX2-1,NKX2-2,NR2F2,NR4A2,NRAS,ONECUT1,ONECUT2,OSR2,OVOL2,PAX2,PAX3,PAX5,PAX6,PAX7,PAX9,PHOX2B,PITX2,POU3F1,POU4F1,POU4F2,RFX3,SALL1,SHOX2,SIX1,SIX2,SIX3,SP7,TBR1,TBX3,TFAP2A,TFAP2D,TWIST1,VSX2,WNT1,ZIC1,ZIC2
Cortex	positive age-related CpGs	GO Biological Process	1.Canonical pathways	50kb	GO:0006807	nitrogen compound metabolic process	82	3.56444e-37	3.72128e-33	4.53814e-35	1.6556	286.301	474	10734	0.474	0.0441587	169	2170	5277	ABCC3,ABCD4,ARL4C,ATP5EP2,BARHL2,BCL11A,BHLHE22,CASZ1,CBX8,CDX2,CELF6,DLX5,DMAP1,DMBX1,DMRT3,DRGX,EBF1,EBF3,EBF4,EEF1A2,ERBB4,ETV4,EXOSC2,FEZF1,FEZF2,FLI1,FOXA1,FOXA2,FOXB1,FOXC1,FOXD2,FOXD3,FOXE3,FOXG1,FOXL1,FOXO6,FOXP2,FOXP4,FOXQ1,FSBP,GATA2,GATA3,GATA4,GSX2,HAND1,HAND2,HDAC3,HIC1,HMX3,HNF1B,HOXA1,HOXA10,HOXA11,HOXA13,HOXA2,HOXA3,HOXA4,HOXA5,HOXB3,HOXB5,HOXB7,HOXB8,HOXB9,HOXC10,HOXC11,HOXC13,HOXC4,HOXC5,HOXC6,HOXC8,HOXC9,HOXD1,HOXD10,HOXD11,HOXD12,HOXD13,HOXD3,HOXD4,HOXD8,HOXD9,ILF3,IRX3,IRX5,KLF14,LBX1,LHX5,LMO4,MAFA,MAFB,MEF2C,MEF2D,MSX1,MYOG,NEUROD1,NEUROD2,NEUROG1,NEUROG2,NHEJ1,NHLH2,NKX2-1,NKX2-2,NKX3-2,NPAS1,NR2E1,NR2F1,NR2F2,NR4A2,NRAS,NT5C1A,OLIG3,ONECUT1,ONECUT2,OTP,OVOL2,PAX2,PAX3,PAX5,PAX6,PAX7,PAX9,PHF12,PHOX2B,PITX2,PLAG1,POLG,POU3F1,POU4F1,POU4F2,PRDM12,PRDM13,PRDM6,PUF60,PURA,RAB28,RBM5,RFX3,RPE,RSRC1,SALL1,SALL2,SALL3,SHMT2,SIM1,SIX1,SIX5,SKOR1,SLC44A2,SOX14,SOX21,SP7,SP8,SRSF11,TBR1,TBX15,TBX18,TBX2,TBX3,TBX4,TFAP2A,TFAP2D,TGM3,TRIT1,TWIST1,UNCX,VSX2,ZIC1,ZIC2,ZNF503,ZNF800
Cortex	positive age-related CpGs	GO Biological Process	1.Canonical pathways	50kb	GO:0051173	positive regulation of nitrogen compound metabolic process	83	6.36336e-37	6.64335e-33	8.00404e-35	2.1166	135.122	286	5066	0.286	0.0564548	91	713	1300	ADRB1,BARHL2,BCL11A,CDKN1C,CDON,DLX2,DLX5,EBF1,EBF3,EN1,ERBB4,ETV4,EVX1,FEZF1,FEZF2,FOXA1,FOXA2,FOXC1,FOXD2,FOXD3,FOXO6,GATA2,GATA3,GATA4,GCG,GDF6,HAND1,HAND2,HNF1B,HOXA1,HOXA11,HOXA13,HOXA2,HOXA5,HOXB9,HOXC11,HOXC13,HOXD10,HOXD13,HOXD9,ID4,ILF3,ISL1,LHX5,LMO1,LMO4,MAFA,MAFB,MEF2C,MEF2D,MYOG,NEUROD1,NEUROG1,NEUROG2,NHLH2,NKX2-1,NKX2-2,NR2F2,NR4A2,NRAS,ONECUT1,ONECUT2,OSR2,OVOL2,PAX2,PAX3,PAX5,PAX6,PAX7,PAX9,PHOX2B,PITX2,POU3F1,POU4F1,POU4F2,RFX3,SALL1,SHOX2,SIX1,SIX2,SIX3,SP7,TBR1,TBX3,TFAP2A,TFAP2D,TWIST1,VSX2,WNT1,ZIC1,ZIC2
Cortex	positive age-related CpGs	GO Biological Process	1.Canonical pathways	50kb	GO:0045595	regulation of cell differentiation	84	8.38348e-37	8.75236e-33	1.04195e-34	2.29334	107.703	247	4038	0.247	0.0611689	73	600	1138	ADRB1,ARHGEF1,BARHL2,BCL11A,BDNF,CDON,CDX2,DLL4,DLX1,DLX2,DLX5,EPHB2,FEZF1,FEZF2,FOXA1,FOXA2,FOXG1,GATA2,GATA3,GATA4,GDF6,HAND2,HNF1B,HOXA11,HOXA2,HOXA5,HOXB3,HOXB8,HOXD11,HOXD3,ID4,IRX3,ISL1,ISL2,KIAA1715,LBX1,LMO4,MAFB,MEF2C,MYOG,NEUROD1,NEUROD2,NEUROG1,NEUROG2,NKX2-1,NKX2-2,NKX3-2,NR2E1,OTP,OVOL2,PAX2,PAX6,PAX7,PHOX2B,PLAG1,POU4F1,POU4F2,PRDM6,RFX3,SALL1,SEMA3F,SEZ6,SHOX2,SIX1,SIX2,SP7,TBR1,TBX3,TFAP2A,TLX3,TWIST1,UNCX,WNT1
Cortex	positive age-related CpGs	GO Biological Process	1.Canonical pathways	50kb	GO:0009891	positive regulation of biosynthetic process	85	9.79094e-37	1.02217e-32	1.20256e-34	2.1116	135.442	286	5078	0.286	0.0563214	91	748	1380	ADRB1,BARHL2,BCL11A,CDKN1C,CDON,DLX2,DLX5,EBF1,EBF3,EN1,ERBB4,ETV4,EVX1,FEZF1,FEZF2,FOXA1,FOXA2,FOXC1,FOXD2,FOXD3,FOXO6,GATA2,GATA3,GATA4,GCG,GDF6,HAND1,HAND2,HNF1B,HOXA1,HOXA11,HOXA13,HOXA2,HOXA5,HOXB9,HOXC11,HOXC13,HOXD10,HOXD13,HOXD9,ID4,ILF3,ISL1,LHX5,LMO1,LMO4,MAFA,MAFB,MEF2C,MEF2D,MYOG,NEUROD1,NEUROG1,NEUROG2,NHLH2,NKX2-1,NKX2-2,NR2F2,NR4A2,NRAS,ONECUT1,ONECUT2,OSR2,OVOL2,PAX2,PAX3,PAX5,PAX6,PAX7,PAX9,PHOX2B,PITX2,POU3F1,POU4F1,POU4F2,RFX3,SALL1,SHOX2,SIX1,SIX2,SIX3,SP7,TBR1,TBX3,TFAP2A,TFAP2D,TWIST1,VSX2,WNT1,ZIC1,ZIC2
Cortex	positive age-related CpGs	GO Biological Process	1.Canonical pathways	50kb	GO:0061448	connective tissue development	86	3.0271e-35	3.16029e-31	3.67475e-33	4.07273	26.2723	107	985	0.107	0.108629	21	110	187	DLX2,FBXW4,FOXA1,FOXD2,FOXD3,HAND1,HAND2,HOXA11,HOXA3,HOXA5,HOXB3,HOXC4,HOXD11,HOXD3,MEF2C,MEF2D,OSR2,PAX7,SHOX2,SIX2,UNCX
Cortex	positive age-related CpGs	GO Biological Process	1.Canonical pathways	50kb	GO:0065007	biological regulation	87	3.31604e-35	3.46195e-31	3.97925e-33	1.46594	411.341	603	15422	0.603	0.0391	231	3923	9853	ADRB1,ARHGEF1,ARL4C,BARHL2,BCL11A,BDNF,BHLHE22,CACNA1G,CACNA2D2,CAMK2N2,CASZ1,CBX8,CDKN1C,CDON,CDX2,CELF6,CLK3,CRIPAK,CYP26A1,DBX1,DLL4,DLX1,DLX2,DLX5,DLX6,DMAP1,DMBX1,DMRT3,DMRTA2,DPP4,DRGX,DSG2,EBF1,EBF3,EBF4,ECE2,EEF1A2,ELAVL2,EN1,ENSG00000257184,EPHB2,ERBB4,ETV4,EVX1,EVX2,EXOSC2,FBXW4,FEZF1,FEZF2,FGF8,FLI1,FOSB,FOXA1,FOXA2,FOXB1,FOXC1,FOXD2,FOXD3,FOXE3,FOXG1,FOXL1,FOXO6,FOXP2,FOXP4,FOXQ1,FSBP,GATA2,GATA3,GATA4,GCG,GDF6,GPR4,GRID1,GRIK3,GSX2,HAND1,HAND2,HDAC3,HIC1,HK3,HMX3,HNF1B,HOXA1,HOXA10,HOXA11,HOXA13,HOXA2,HOXA3,HOXA4,HOXA5,HOXB3,HOXB5,HOXB7,HOXB8,HOXB9,HOXC10,HOXC11,HOXC13,HOXC4,HOXC5,HOXC6,HOXC8,HOXC9,HOXD1,HOXD10,HOXD11,HOXD12,HOXD13,HOXD3,HOXD4,HOXD8,HOXD9,HSPA2,ID4,IGF2BP1,IGF2BP3,ILF3,IRX1,IRX3,IRX5,ISL1,ISL2,KCNC4,KCNQ2,KIAA1715,KLF14,LBX1,LHX5,LMO1,LMO4,MAB21L1,MAB21L2,MAFA,MAFB,MDFI,MEF2C,MEF2D,MSX1,MYCL,MYOG,NEUROD1,NEUROD2,NEUROG1,NEUROG2,NHEJ1,NHLH2,NKX1-1,NKX2-1,NKX2-2,NKX3-2,NPAS1,NR2E1,NR2F1,NR2F2,NR4A2,NRAS,NRBP2,OLIG3,ONECUT1,ONECUT2,OSR2,OTP,OTX1,OVOL2,PAX2,PAX3,PAX5,PAX6,PAX7,PAX9,PEX14,PHF12,PHOX2B,PITX2,PLAG1,POU3F1,POU4F1,POU4F2,PPP1R36,PRDM12,PRDM13,PRDM6,PTPRF,PUF60,PURA,RAB28,RBM5,RELL2,RFX3,RTN2,SALL1,SALL2,SALL3,SBNO1,SEMA3F,SEZ6,SFMBT2,SH2D3C,SHMT2,SHOX2,SIM1,SIX1,SIX2,SIX3,SIX5,SKOR1,SLC44A2,SOX14,SOX21,SP7,SP8,STAC3,TBR1,TBX15,TBX18,TBX2,TBX3,TBX4,TFAP2A,TFAP2D,TLX3,TWIST1,UNCX,VSX2,WNT1,WNT8B,ZIC1,ZIC2,ZIC5,ZNF503,ZNF800
Cortex	positive age-related CpGs	GO Biological Process	1.Canonical pathways	50kb	GO:0030326	embryonic limb morphogenesis	88	3.60767e-35	3.76641e-31	4.28001e-33	4.13515	25.3921	105	952	0.105	0.110294	28	93	118	DLX5,DLX6,EN1,FBXW4,FGF8,HAND2,HOXA10,HOXA11,HOXA13,HOXC10,HOXC11,HOXD10,HOXD11,HOXD12,HOXD13,HOXD9,KIAA1715,MSX1,OSR2,PITX2,SALL1,SHOX2,SP8,TBX2,TBX3,TBX4,TFAP2A,TWIST1
Cortex	positive age-related CpGs	GO Biological Process	1.Canonical pathways	50kb	GO:0048729	tissue morphogenesis	89	3.81618e-35	3.98409e-31	4.47651e-33	2.9834	52.6246	157	1973	0.157	0.0795742	48	280	481	CCDC39,DLL4,ETV4,FGF8,FOXA1,FOXA2,FOXC1,FOXD2,FOXD3,FOXE3,FOXQ1,GATA3,GATA4,HAND1,HAND2,HNF1B,HOXA11,HOXA13,HOXA5,HOXD11,HOXD13,IRX1,IRX3,ISL1,LBX1,LMO4,MEF2C,NKX2-1,OVOL2,PAX2,PAX3,PAX7,PITX2,POU4F1,SALL1,SHOX2,SIX1,SIX2,TBX18,TBX2,TBX3,TBX4,TFAP2A,TGM3,TWIST1,WNT1,ZIC2,ZIC5
Cortex	positive age-related CpGs	GO Biological Process	1.Canonical pathways	50kb	GO:0048468	cell development	90	7.14881e-35	7.46336e-31	8.29262e-33	2.25698	107.223	242	4020	0.242	0.060199	74	678	1314	BDNF,BHLHE22,CACNA1G,CACNA2D2,CDKN1C,CDX2,CYP26A1,DLX5,DRGX,EN1,EPHB2,ERBB4,ETV4,FEZF1,FEZF2,FGF8,FLI1,FOXA1,FOXA2,FOXB1,FOXC1,FOXD2,FOXD3,FOXE3,FOXG1,GATA2,GATA3,GATA4,HAND2,HOXA1,HOXA13,HOXA2,HOXA5,HOXD10,HOXD9,HSPA2,ID4,IRX5,ISL1,ISL2,KCNQ2,MEF2C,MYOG,NEUROD2,NEUROG2,NKX2-1,NKX2-2,NKX3-2,NR2E1,NR4A2,NRAS,ONECUT1,ONECUT2,OVOL2,PAX2,PAX3,PAX6,PHOX2B,PITX2,POU3F1,POU4F1,POU4F2,RFX3,SALL1,SALL3,SEMA3F,SHOX2,SIX2,SIX5,TBR1,TBX3,TFAP2A,TWIST1,ZIC2
Cortex	positive age-related CpGs	GO Biological Process	1.Canonical pathways	50kb	GO:0048666	neuron development	91	1.59069e-34	1.66068e-30	1.82492e-32	2.71525	65.1872	177	2444	0.177	0.0724223	44	376	723	BDNF,BHLHE22,CACNA1G,CDKN1C,DLX5,DRGX,EN1,EPHB2,ETV4,FEZF1,FEZF2,FOXB1,FOXD2,FOXD3,FOXG1,GATA2,GATA3,HAND2,HOXA1,HOXA2,HOXD10,HOXD9,IRX5,ISL1,ISL2,KCNQ2,MEF2C,NEUROD2,NEUROG2,NKX2-1,NR2E1,NR4A2,NRAS,ONECUT2,PAX2,PAX6,PHOX2B,POU4F1,POU4F2,SALL3,SEMA3F,TBR1,TFAP2A,ZIC2
Cortex	positive age-related CpGs	GO Biological Process	1.Canonical pathways	50kb	GO:0060173	limb development	92	2.1647e-34	2.25995e-30	2.45647e-32	3.76904	30.2464	114	1134	0.114	0.100529	32	111	153	DLX5,DLX6,EN1,EVX2,FBXW4,FGF8,HAND2,HOXA10,HOXA11,HOXA13,HOXC10,HOXC11,HOXC13,HOXD10,HOXD11,HOXD12,HOXD13,HOXD9,KIAA1715,MSX1,NR2F2,OSR2,PITX2,SALL1,SALL3,SHOX2,SP8,TBX2,TBX3,TBX4,TFAP2A,TWIST1
Cortex	positive age-related CpGs	GO Biological Process	1.Canonical pathways	50kb	GO:0050793	regulation of developmental process	93	4.67728e-34	4.88308e-30	5.25062e-32	2.11045	126.987	268	4761	0.268	0.0562907	85	797	1592	ADRB1,ARHGEF1,BARHL2,BCL11A,BDNF,CDON,CDX2,DLL4,DLX1,DLX2,DLX5,EPHB2,ERBB4,ETV4,FEZF1,FEZF2,FGF8,FOXA1,FOXA2,FOXG1,FOXP2,GATA2,GATA3,GATA4,GDF6,HAND2,HNF1B,HOXA11,HOXA2,HOXA5,HOXB3,HOXB7,HOXB8,HOXC11,HOXD11,HOXD13,HOXD3,ID4,IRX3,ISL1,ISL2,KIAA1715,LBX1,LHX5,LMO4,MAFB,MEF2C,MYOG,NEUROD1,NEUROD2,NEUROG1,NEUROG2,NKX2-1,NKX2-2,NKX3-2,NR2E1,OSR2,OTP,OVOL2,PAX2,PAX6,PAX7,PAX9,PHOX2B,PLAG1,POU4F1,POU4F2,PRDM6,RFX3,SALL1,SEMA3F,SEZ6,SHOX2,SIX1,SIX2,SP7,TBR1,TBX18,TBX2,TBX3,TFAP2A,TLX3,TWIST1,UNCX,WNT1
Cortex	positive age-related CpGs	GO Biological Process	1.Canonical pathways	50kb	GO:2000026	regulation of multicellular organismal development	94	1.28202e-33	1.33843e-29	1.42387e-31	2.2522	104.342	235	3912	0.235	0.0600716	76	624	1196	ADRB1,ARHGEF1,BARHL2,BCL11A,BDNF,CDON,DLL4,DLX1,DLX2,EPHB2,ERBB4,ETV4,FEZF1,FEZF2,FGF8,FOXA1,FOXA2,FOXG1,FOXP2,GATA2,GATA3,GATA4,GDF6,HAND2,HNF1B,HOXA11,HOXA2,HOXA5,HOXB3,HOXB7,HOXB8,HOXC11,HOXD11,HOXD13,HOXD3,ID4,IRX3,ISL1,ISL2,KIAA1715,LBX1,LHX5,MAFB,MEF2C,MYOG,NEUROD1,NEUROD2,NEUROG1,NEUROG2,NKX2-1,NKX2-2,NKX3-2,NR2E1,OSR2,OTP,OVOL2,PAX2,PAX6,PAX9,PHOX2B,PLAG1,POU4F1,RFX3,SALL1,SEMA3F,SEZ6,SHOX2,SIX1,TBR1,TBX18,TBX2,TBX3,TFAP2A,TLX3,TWIST1,WNT1
Cortex	positive age-related CpGs	GO Biological Process	1.Canonical pathways	50kb	GO:0048665	neuron fate specification	95	1.82123e-33	1.90136e-29	2.00143e-31	5.59356	13.2295	74	496	0.074	0.149194	15	26	29	DBX1,EVX1,FOXA1,FOXA2,GSX2,HOXC10,HOXD10,ISL1,ISL2,LBX1,NKX2-2,PAX6,POU4F1,SIX1,TLX3
Cortex	positive age-related CpGs	GO Biological Process	1.Canonical pathways	50kb	GO:0048704	embryonic skeletal system morphogenesis	96	6.15211e-33	6.4228e-29	6.69042e-31	4.18495	23.1783	97	869	0.097	0.111623	27	69	88	DLX2,HOXA1,HOXA11,HOXA2,HOXA3,HOXA4,HOXA5,HOXB3,HOXB5,HOXB7,HOXB8,HOXC11,HOXC9,HOXD10,HOXD11,HOXD3,HOXD9,IRX5,MDFI,MEF2C,OSR2,SHOX2,SIX1,SIX2,TBX15,TFAP2A,TWIST1
Cortex	positive age-related CpGs	GO Biological Process	1.Canonical pathways	50kb	GO:0060562	epithelial tube morphogenesis	97	8.02466e-33	8.37775e-29	8.63685e-31	3.28341	39.2884	129	1473	0.129	0.0875764	34	182	292	CCDC39,DLL4,ETV4,FGF8,FOXA1,FOXA2,FOXD2,FOXD3,GATA3,GATA4,HAND1,HAND2,HNF1B,HOXA11,HOXA5,HOXD11,IRX1,IRX3,LBX1,LMO4,MEF2C,NKX2-1,OVOL2,PAX2,PAX3,PITX2,SALL1,SIX1,TBX3,TFAP2A,TWIST1,WNT1,ZIC2,ZIC5
Cortex	positive age-related CpGs	GO Biological Process	1.Canonical pathways	50kb	GO:0060429	epithelium development	98	1.11937e-32	1.16862e-28	1.19247e-30	2.5966	69.3215	180	2599	0.18	0.0692574	56	378	762	CCDC39,DLL4,DLX5,DLX6,ERBB4,ETV4,FGF8,FOXA1,FOXA2,FOXB1,FOXD2,FOXD3,GATA3,GATA4,HAND1,HAND2,HNF1B,HOXA11,HOXA13,HOXA5,HOXB5,HOXD11,HOXD13,HSPA2,IRX1,IRX3,LBX1,LMO4,MEF2C,NEUROD1,NKX2-1,NKX2-2,NKX3-2,NR2F2,ONECUT1,ONECUT2,OVOL2,PAX2,PAX3,PAX6,PITX2,POU3F1,RFX3,SALL1,SIX1,SIX2,SIX5,TBX18,TBX3,TBX4,TFAP2A,TGM3,TWIST1,WNT1,ZIC2,ZIC5
Cortex	positive age-related CpGs	GO Biological Process	1.Canonical pathways	50kb	GO:0035239	tube morphogenesis	99	5.01526e-32	5.23594e-28	5.28882e-30	3.20444	40.5686	130	1521	0.13	0.0854701	35	194	309	CCDC39,DLL4,ETV4,FGF8,FOXA1,FOXA2,FOXD2,FOXD3,GATA3,GATA4,HAND1,HAND2,HNF1B,HOXA1,HOXA11,HOXA5,HOXD11,IRX1,IRX3,LBX1,LMO4,MEF2C,NKX2-1,OVOL2,PAX2,PAX3,PITX2,SALL1,SIX1,TBX3,TFAP2A,TWIST1,WNT1,ZIC2,ZIC5
Cortex	positive age-related CpGs	GO Biological Process	1.Canonical pathways	50kb	GO:0002009	morphogenesis of an epithelium	100	5.21288e-32	5.44225e-28	5.44225e-30	3.11472	43.3426	135	1625	0.135	0.0830769	39	220	373	CCDC39,DLL4,ETV4,FGF8,FOXA1,FOXA2,FOXD2,FOXD3,GATA3,GATA4,HAND1,HAND2,HNF1B,HOXA11,HOXA13,HOXA5,HOXD11,HOXD13,IRX1,IRX3,LBX1,LMO4,MEF2C,NKX2-1,OVOL2,PAX2,PAX3,PITX2,SALL1,SIX1,SIX2,TBX18,TBX3,TBX4,TFAP2A,TWIST1,WNT1,ZIC2,ZIC5
Cortex	positive age-related CpGs	GO Biological Process	1.Canonical pathways	50kb	GO:0035108	limb morphogenesis	101	7.92814e-32	8.27697e-28	8.19502e-30	3.75274	28.246	106	1059	0.106	0.100094	30	103	140	DLX5,DLX6,EN1,EVX2,FBXW4,FGF8,HAND2,HOXA10,HOXA11,HOXA13,HOXC10,HOXC11,HOXD10,HOXD11,HOXD12,HOXD13,HOXD9,KIAA1715,MSX1,OSR2,PITX2,SALL1,SALL3,SHOX2,SP8,TBX2,TBX3,TBX4,TFAP2A,TWIST1
Cortex	positive age-related CpGs	GO Biological Process	1.Canonical pathways	50kb	GO:0010604	positive regulation of macromolecule metabolic process	102	2.22339e-31	2.32122e-27	2.27571e-29	1.90083	162.035	308	6075	0.308	0.0506996	96	1028	1997	BARHL2,BCL11A,CDKN1C,CDON,DLX2,DLX5,EBF1,EBF3,EN1,ERBB4,ETV4,EVX1,FEZF1,FEZF2,FGF8,FOXA1,FOXA2,FOXC1,FOXD2,FOXD3,FOXO6,GATA2,GATA3,GATA4,GCG,GDF6,HAND1,HAND2,HNF1B,HOXA1,HOXA11,HOXA13,HOXA2,HOXA5,HOXB9,HOXC11,HOXC13,HOXD10,HOXD13,HOXD3,HOXD9,HSPA2,ID4,ILF3,ISL1,LHX5,LMO1,LMO4,MAFA,MAFB,MDFI,MEF2C,MEF2D,MYOG,NEUROD1,NEUROG1,NEUROG2,NHLH2,NKX2-1,NKX2-2,NR2F2,NR4A2,NRAS,ONECUT1,ONECUT2,OSR2,OVOL2,PAX2,PAX3,PAX5,PAX6,PAX7,PAX9,PHOX2B,PITX2,PLAG1,POU3F1,POU4F1,POU4F2,RFX3,SALL1,SHOX2,SIX1,SIX2,SIX3,SP7,TBR1,TBX3,TFAP2A,TFAP2D,TWIST1,VSX2,WNT1,WNT8B,ZIC1,ZIC2
Cortex	positive age-related CpGs	GO Biological Process	1.Canonical pathways	50kb	GO:0009893	positive regulation of metabolic process	103	2.71086e-30	2.83014e-26	2.74771e-28	1.87187	165.075	309	6189	0.309	0.0499273	97	1083	2153	ADRB1,BARHL2,BCL11A,CDKN1C,CDON,DLX2,DLX5,EBF1,EBF3,EN1,ERBB4,ETV4,EVX1,FEZF1,FEZF2,FGF8,FOXA1,FOXA2,FOXC1,FOXD2,FOXD3,FOXO6,GATA2,GATA3,GATA4,GCG,GDF6,HAND1,HAND2,HNF1B,HOXA1,HOXA11,HOXA13,HOXA2,HOXA5,HOXB9,HOXC11,HOXC13,HOXD10,HOXD13,HOXD3,HOXD9,HSPA2,ID4,ILF3,ISL1,LHX5,LMO1,LMO4,MAFA,MAFB,MDFI,MEF2C,MEF2D,MYOG,NEUROD1,NEUROG1,NEUROG2,NHLH2,NKX2-1,NKX2-2,NR2F2,NR4A2,NRAS,ONECUT1,ONECUT2,OSR2,OVOL2,PAX2,PAX3,PAX5,PAX6,PAX7,PAX9,PHOX2B,PITX2,PLAG1,POU3F1,POU4F1,POU4F2,RFX3,SALL1,SHOX2,SIX1,SIX2,SIX3,SP7,TBR1,TBX3,TFAP2A,TFAP2D,TWIST1,VSX2,WNT1,WNT8B,ZIC1,ZIC2
Cortex	positive age-related CpGs	GO Biological Process	1.Canonical pathways	50kb	GO:0048663	neuron fate commitment	104	2.74866e-30	2.86961e-26	2.75924e-28	4.14531	21.7113	90	814	0.09	0.110565	22	55	62	DBX1,DLX1,DLX2,EVX1,FOXA1,FOXA2,GATA2,GSX2,HOXC10,HOXD10,ISL1,ISL2,LBX1,NKX2-1,NKX2-2,PAX3,PAX6,PAX7,POU4F1,SIX1,TLX3,WNT1
Cortex	positive age-related CpGs	GO Biological Process	1.Canonical pathways	50kb	GO:0051960	regulation of nervous system development	105	2.62408e-29	2.73953e-25	2.60908e-27	2.63863	59.8794	158	2245	0.158	0.0703786	45	286	483	ARHGEF1,BARHL2,BCL11A,BDNF,CDON,DLL4,DLX1,DLX2,EPHB2,FEZF1,FEZF2,FOXA1,FOXA2,FOXG1,GDF6,HOXA2,HOXB3,HOXD3,ID4,IRX3,ISL1,ISL2,LBX1,LHX5,MEF2C,NEUROD1,NEUROD2,NEUROG1,NEUROG2,NKX2-2,NR2E1,OTP,PAX2,PAX6,PHOX2B,PLAG1,POU4F1,SALL1,SEMA3F,SEZ6,SHOX2,SIX1,TBR1,TFAP2A,TLX3
Cortex	positive age-related CpGs	GO Biological Process	1.Canonical pathways	50kb	GO:0048522	positive regulation of cellular process	106	2.71568e-29	2.83517e-25	2.67468e-27	1.7223	210.765	363	7902	0.363	0.0459377	125	1563	3308	ADRB1,BARHL2,BCL11A,BDNF,CDKN1C,CDON,CDX2,DLX2,DLX5,DLX6,DPP4,EBF1,EBF3,EN1,EPHB2,ERBB4,ETV4,EVX1,EXOSC2,FBXW4,FEZF1,FEZF2,FGF8,FOXA1,FOXA2,FOXC1,FOXD2,FOXD3,FOXE3,FOXG1,FOXO6,FOXP2,GATA2,GATA3,GATA4,GCG,GDF6,HAND1,HAND2,HIC1,HNF1B,HOXA1,HOXA11,HOXA13,HOXA2,HOXA3,HOXA5,HOXB9,HOXC10,HOXC11,HOXC13,HOXD10,HOXD11,HOXD13,HOXD3,HOXD9,HSPA2,ID4,ILF3,IRX3,ISL1,LHX5,LMO1,LMO4,MAB21L1,MAB21L2,MAFA,MAFB,MDFI,MEF2C,MEF2D,MSX1,MYOG,NEUROD1,NEUROD2,NEUROG1,NEUROG2,NHLH2,NKX2-1,NKX2-2,NR2E1,NR2F2,NR4A2,NRAS,ONECUT1,ONECUT2,OSR2,OTP,OVOL2,PAX2,PAX3,PAX5,PAX6,PAX7,PAX9,PHOX2B,PITX2,PLAG1,POU3F1,POU4F1,POU4F2,PURA,RBM5,RELL2,RFX3,SALL1,SEZ6,SHMT2,SHOX2,SIX1,SIX2,SIX3,SLC44A2,SP7,TBR1,TBX18,TBX2,TBX3,TFAP2A,TFAP2D,TWIST1,VSX2,WNT1,ZIC1,ZIC2
Cortex	positive age-related CpGs	GO Biological Process	1.Canonical pathways	50kb	GO:0051239	regulation of multicellular organismal process	107	4.97655e-29	5.19552e-25	4.85563e-27	1.96328	137.016	269	5137	0.269	0.0523652	91	955	1982	ADRB1,ARHGEF1,BARHL2,BCL11A,BDNF,CACNA1G,CACNA2D2,CDON,DLL4,DLX1,DLX2,DLX5,DSG2,EPHB2,ERBB4,ETV4,FEZF1,FEZF2,FGF8,FOXA1,FOXA2,FOXC1,FOXG1,FOXP2,GATA2,GATA3,GATA4,GDF6,GRIK3,GSX2,HAND2,HDAC3,HNF1B,HOXA11,HOXA2,HOXA5,HOXB3,HOXB7,HOXB8,HOXC11,HOXD11,HOXD13,HOXD3,ID4,IGF2BP1,IGF2BP3,IRX3,IRX5,ISL1,ISL2,KCNC4,KIAA1715,LBX1,LHX5,MAFB,MEF2C,MYOG,NEUROD1,NEUROD2,NEUROG1,NEUROG2,NKX2-1,NKX2-2,NKX3-2,NR2E1,NR2F2,NR4A2,NRAS,OSR2,OTP,OVOL2,PAX2,PAX6,PAX9,PHOX2B,PLAG1,POU4F1,RFX3,SALL1,SEMA3F,SEZ6,SHOX2,SIX1,TBR1,TBX18,TBX2,TBX3,TFAP2A,TLX3,TWIST1,WNT1
Cortex	positive age-related CpGs	GO Biological Process	1.Canonical pathways	50kb	GO:0030900	forebrain development	108	9.44841e-29	9.86414e-25	9.13346e-27	2.70655	55.0517	149	2064	0.149	0.0721899	40	193	304	BHLHE22,CDON,DLX1,DLX2,DPCD,EPHB2,ERBB4,FEZF1,FEZF2,FGF8,FOXB1,FOXG1,FOXP2,GATA2,GSX2,ID4,ISL1,LHX5,MEF2C,NEUROD1,NEUROG2,NKX2-1,NR2E1,NR2F1,NR2F2,NR4A2,OTP,OTX1,PAX6,PITX2,POU3F1,POU4F1,SALL1,SALL3,SIX3,TBX3,TFAP2A,UNCX,WNT1,ZIC5
Cortex	positive age-related CpGs	GO Biological Process	1.Canonical pathways	50kb	GO:0044260	cellular macromolecule metabolic process	109	1.08522e-28	1.13297e-24	1.03943e-26	1.52121	319.481	486	11978	0.486	0.0405744	174	2607	6173	ADRB1,ALG6,BARHL2,BCL11A,BHLHE22,CASZ1,CBX8,CDX2,CELF6,CLK3,DLL4,DLX5,DMAP1,DMBX1,DMRT3,DNAJB8,DRGX,EBF1,EBF3,EBF4,EEF1A2,EPHB2,ERBB4,ETV4,EXOC5,EXOSC2,FBXW4,FEZF1,FEZF2,FLI1,FOXA1,FOXA2,FOXB1,FOXC1,FOXD2,FOXD3,FOXE3,FOXG1,FOXL1,FOXO6,FOXP2,FOXP4,FOXQ1,FSBP,GATA2,GATA3,GATA4,GCG,GDF6,GSX2,HAND1,HAND2,HDAC3,HIC1,HMX3,HNF1B,HOXA1,HOXA10,HOXA11,HOXA13,HOXA2,HOXA3,HOXA4,HOXA5,HOXB3,HOXB5,HOXB7,HOXB8,HOXB9,HOXC10,HOXC11,HOXC13,HOXC4,HOXC5,HOXC6,HOXC8,HOXC9,HOXD1,HOXD10,HOXD11,HOXD12,HOXD13,HOXD3,HOXD4,HOXD8,HOXD9,IGF2BP3,ILF3,IRX3,IRX5,KLF14,LBX1,LHX5,LMO4,MAFA,MAFB,MEF2C,MEF2D,MSX1,MYOG,NEUROD1,NEUROD2,NEUROG1,NEUROG2,NHEJ1,NHLH2,NKX2-1,NKX2-2,NKX3-2,NPAS1,NR2E1,NR2F1,NR2F2,NR4A2,NRBP2,OLIG3,ONECUT1,ONECUT2,OTP,OVOL2,PAX2,PAX3,PAX5,PAX6,PAX7,PAX9,PHF12,PHOX2B,PITX2,PLAG1,POLG,POU3F1,POU4F1,POU4F2,PRDM12,PRDM13,PRDM6,PTPRF,PUF60,PURA,RBM5,RFX3,RSRC1,SALL1,SALL2,SALL3,SIM1,SIX1,SIX5,SKOR1,SOX14,SOX21,SP7,SP8,SRSF11,TBR1,TBX15,TBX18,TBX2,TBX3,TBX4,TFAP2A,TFAP2D,TGM3,TOR2A,TRIT1,TWIST1,UNCX,VSX2,WNT1,ZIC1,ZIC2,ZNF503,ZNF800
Cortex	positive age-related CpGs	GO Biological Process	1.Canonical pathways	50kb	GO:0045664	regulation of neuron differentiation	110	5.22717e-28	5.45716e-24	4.96106e-26	2.88232	45.7964	132	1717	0.132	0.0768783	36	212	353	ARHGEF1,BARHL2,BCL11A,BDNF,CDON,EPHB2,FEZF1,FEZF2,FOXA1,FOXA2,FOXG1,GDF6,HOXA2,HOXD3,ID4,IRX3,ISL1,ISL2,LBX1,MEF2C,NEUROD1,NEUROD2,NEUROG1,NEUROG2,NKX2-2,NR2E1,PAX6,PHOX2B,SALL1,SEMA3F,SEZ6,SHOX2,SIX1,TBR1,TFAP2A,TLX3
Cortex	positive age-related CpGs	GO Biological Process	1.Canonical pathways	50kb	GO:0042471	ear morphogenesis	111	5.86026e-28	6.11811e-24	5.51181e-26	3.89357	22.8582	89	857	0.089	0.103851	24	78	113	DLX5,DLX6,EPHB2,FGF8,FOXG1,GATA2,GATA3,HMX3,HOXA1,HOXA2,MAFB,NEUROG1,NKX3-2,OSR2,OTX1,PAX2,SALL1,SIX1,SIX2,TBX18,TFAP2A,TWIST1,WNT1,ZIC1
Cortex	positive age-related CpGs	GO Biological Process	1.Canonical pathways	50kb	GO:0000122	negative regulation of transcription from RNA polymerase II promoter	112	6.70136e-28	6.99622e-24	6.24663e-26	2.35047	77.8566	183	2919	0.183	0.0626927	61	336	572	CBX8,CDKN1C,CDX2,DLL4,DLX1,DLX2,DMAP1,DMBX1,FEZF1,FEZF2,FOSB,FOXA1,FOXA2,FOXB1,FOXC1,FOXD2,FOXD3,FOXE3,FOXP2,FOXQ1,GATA2,GATA3,HAND1,HDAC3,HIC1,HNF1B,HOXA2,HOXB3,HOXC8,HOXD8,ID4,ISL1,LMO1,MDFI,MEF2C,MSX1,NKX2-1,NPAS1,NR2E1,NR2F1,NR2F2,OSR2,PAX2,PAX3,PAX5,PHF12,PITX2,POU4F1,POU4F2,SALL1,SALL2,SHOX2,SIX1,SKOR1,SOX14,TBX15,TBX18,TBX2,TBX3,TFAP2A,TWIST1
Cortex	positive age-related CpGs	GO Biological Process	1.Canonical pathways	50kb	GO:0021545	cranial nerve development	113	7.69244e-28	8.0309e-24	7.10699e-26	5.41742	11.6291	63	436	0.063	0.144495	15	36	45	DRGX,EPHB2,FOXD2,FOXD3,HOXA1,HOXA3,HOXB3,HOXD3,ISL1,PAX2,PHOX2B,POU4F1,SALL1,SIX1,TFAP2A
Cortex	positive age-related CpGs	GO Biological Process	1.Canonical pathways	50kb	GO:0031325	positive regulation of cellular metabolic process	114	1.00325e-27	1.0474e-23	9.1877e-26	1.85037	158.887	294	5957	0.294	0.0493537	93	1017	2039	ADRB1,BARHL2,BCL11A,CDKN1C,CDON,DLX2,DLX5,EBF1,EBF3,EN1,ERBB4,ETV4,EVX1,FEZF1,FEZF2,FOXA1,FOXA2,FOXC1,FOXD2,FOXD3,FOXO6,GATA2,GATA3,GATA4,GCG,GDF6,HAND1,HAND2,HNF1B,HOXA1,HOXA11,HOXA13,HOXA2,HOXA5,HOXB9,HOXC11,HOXC13,HOXD10,HOXD13,HOXD9,HSPA2,ID4,ILF3,ISL1,LHX5,LMO1,LMO4,MAFA,MAFB,MDFI,MEF2C,MEF2D,MYOG,NEUROD1,NEUROG1,NEUROG2,NHLH2,NKX2-1,NKX2-2,NR2F2,NR4A2,NRAS,ONECUT1,ONECUT2,OSR2,OVOL2,PAX2,PAX3,PAX5,PAX6,PAX7,PAX9,PHOX2B,PITX2,POU3F1,POU4F1,POU4F2,RFX3,SALL1,SHOX2,SIX1,SIX2,SIX3,SP7,TBR1,TBX3,TFAP2A,TFAP2D,TWIST1,VSX2,WNT1,ZIC1,ZIC2
Cortex	positive age-related CpGs	GO Biological Process	1.Canonical pathways	50kb	GO:0048754	branching morphogenesis of an epithelial tube	115	1.5799e-27	1.64941e-23	1.43427e-25	3.95621	21.738	86	815	0.086	0.105522	18	98	150	DLL4,ETV4,FGF8,FOXA1,FOXA2,FOXD2,FOXD3,HNF1B,HOXA11,HOXA5,HOXD11,NKX2-1,PAX2,PITX2,SALL1,SIX1,TBX3,WNT1
Cortex	positive age-related CpGs	GO Biological Process	1.Canonical pathways	50kb	GO:0050767	regulation of neurogenesis	116	1.6218e-27	1.69316e-23	1.45962e-25	2.65606	55.3451	147	2075	0.147	0.0708434	43	253	428	ARHGEF1,BARHL2,BCL11A,BDNF,CDON,DLL4,DLX1,DLX2,EPHB2,FEZF1,FEZF2,FOXA1,FOXA2,FOXG1,GDF6,HOXA2,HOXB3,HOXD3,ID4,IRX3,ISL1,ISL2,LBX1,MEF2C,NEUROD1,NEUROD2,NEUROG1,NEUROG2,NKX2-2,NR2E1,OTP,PAX6,PHOX2B,PLAG1,POU4F1,SALL1,SEMA3F,SEZ6,SHOX2,SIX1,TBR1,TFAP2A,TLX3
Cortex	positive age-related CpGs	GO Biological Process	1.Canonical pathways	50kb	GO:0044699	single-organism process	117	1.8079e-27	1.88745e-23	1.61321e-25	1.3986	421.85	590	15816	0.59	0.037304	229	4269	11122	ABCC3,ABCD4,ADRB1,APOL5,ARHGEF1,ARL4C,ATP5EP2,BARHL2,BCL11A,BDNF,BHLHE22,CACNA1G,CACNA2D2,CBX8,CCDC39,CDKN1C,CDON,CDX2,CLINT1,CYP26A1,DBX1,DCTN3,DLL4,DLX1,DLX2,DLX5,DLX6,DMAP1,DMBX1,DMRT3,DMRTA2,DPCD,DPP4,DRGX,DSG2,DSG3,EBF1,EBF3,EBF4,ECE2,EML2,EN1,EPHB2,ERBB4,ETV4,EVX1,EVX2,EXOC5,FBXW4,FEZF1,FEZF2,FGF8,FLI1,FOSB,FOXA1,FOXA2,FOXB1,FOXC1,FOXD2,FOXD3,FOXE3,FOXG1,FOXL1,FOXO6,FOXP2,FOXP4,FOXQ1,GATA2,GATA3,GATA4,GCG,GDF6,GPR4,GRID1,GRIK3,GSX2,HAND1,HAND2,HDAC3,HIC1,HK3,HMX3,HNF1B,HOXA1,HOXA10,HOXA11,HOXA13,HOXA2,HOXA3,HOXA4,HOXA5,HOXB3,HOXB5,HOXB7,HOXB8,HOXB9,HOXC10,HOXC11,HOXC13,HOXC4,HOXC5,HOXC6,HOXC8,HOXC9,HOXD1,HOXD10,HOXD11,HOXD12,HOXD13,HOXD3,HOXD4,HOXD8,HOXD9,HPCAL4,HSPA2,ID4,IGF2BP1,ILF3,IRX1,IRX3,IRX5,ISL1,ISL2,KCNC4,KCNQ2,KIAA1715,KIF21B,LBX1,LHX5,LMO4,MAB21L1,MAB21L2,MAFA,MAFB,MDFI,MEF2C,MEF2D,MEGF8,MSX1,MYOG,NEUROD1,NEUROD2,NEUROG1,NEUROG2,NHEJ1,NHLH2,NKX1-1,NKX2-1,NKX2-2,NKX3-2,NPAS1,NR2E1,NR2F1,NR2F2,NR4A2,NRAS,NRBP2,NRN1,ONECUT1,ONECUT2,OSR2,OSTM1,OTP,OTX1,OVOL2,PAX2,PAX3,PAX5,PAX6,PAX7,PAX9,PCDH17,PEX14,PHOX2B,PITX2,PLAG1,POLG,POU3F1,POU4F1,POU4F2,PRDM12,PRDM13,PRDM6,PTPRF,PUF60,PURA,RAB28,RBM5,RFX3,RSRC1,RTN2,SALL1,SALL2,SALL3,SEMA3F,SEZ6,SH2D3C,SHOX2,SIM1,SIX1,SIX2,SIX3,SIX5,SLC44A2,SOX14,SOX21,SP7,SP8,SRSF11,STAC3,TBR1,TBX15,TBX18,TBX2,TBX3,TBX4,TFAP2A,TFAP2D,TGM3,TLX3,TWIST1,UNCX,VPS18,VSX2,WNT1,WNT8B,ZIC1,ZIC2,ZIC5
Cortex	positive age-related CpGs	GO Biological Process	1.Canonical pathways	50kb	GO:0035115	embryonic forelimb morphogenesis	118	2.63039e-27	2.74612e-23	2.32722e-25	5.91979	9.62872	57	361	0.057	0.157895	11	28	32	EN1,HOXA11,HOXA13,HOXD11,HOXD9,KIAA1715,OSR2,SHOX2,TBX3,TFAP2A,TWIST1
Cortex	positive age-related CpGs	GO Biological Process	1.Canonical pathways	50kb	GO:0051094	positive regulation of developmental process	119	2.99645e-27	3.1283e-23	2.62882e-25	2.40351	71.5619	172	2683	0.172	0.0641073	52	403	745	ADRB1,BCL11A,BDNF,CDON,CDX2,DLX5,EPHB2,ERBB4,FEZF1,FEZF2,FGF8,FOXA1,FOXA2,FOXG1,GATA2,GATA3,GATA4,GDF6,HOXA11,HOXA5,HOXB7,HOXC11,HOXD11,HOXD3,ID4,IRX3,ISL1,MEF2C,MYOG,NEUROD1,NEUROD2,NEUROG1,NEUROG2,NKX2-2,NR2E1,OSR2,OTP,PAX2,PAX6,PHOX2B,PLAG1,POU4F2,RFX3,SALL1,SEZ6,SHOX2,SIX1,SP7,TBX2,TFAP2A,TWIST1,WNT1
Cortex	positive age-related CpGs	GO Biological Process	1.Canonical pathways	50kb	GO:0043583	ear development	120	3.35685e-27	3.50455e-23	2.92046e-25	3.45548	28.9395	100	1085	0.1	0.0921659	28	125	189	BDNF,DLX5,DLX6,EPHB2,FGF8,FOXG1,GATA2,GATA3,HMX3,HOXA1,HOXA13,HOXA2,MAFB,NEUROD1,NEUROG1,NKX3-2,OSR2,OTX1,PAX2,PHOX2B,SALL1,SIX1,SIX2,TBX18,TFAP2A,TWIST1,WNT1,ZIC1
Cortex	positive age-related CpGs	GO Biological Process	1.Canonical pathways	50kb	GO:0007423	sensory organ development	121	3.74498e-27	3.90976e-23	3.23121e-25	2.64564	55.1851	146	2069	0.146	0.0705655	47	277	455	BDNF,BHLHE22,CDON,DLX5,DLX6,EPHB2,FGF8,FOXC1,FOXE3,FOXG1,FOXL1,FOXP2,GATA2,GATA3,HAND2,HMX3,HOXA1,HOXA13,HOXA2,HOXC13,IRX5,MAB21L1,MAB21L2,MAFB,NEUROD1,NEUROG1,NKX3-2,NR2E1,OSR2,OTX1,PAX2,PAX6,PHOX2B,PITX2,POU4F2,SALL1,SIX1,SIX2,SIX3,SIX5,TBX18,TBX2,TFAP2A,TWIST1,VSX2,WNT1,ZIC1
Cortex	positive age-related CpGs	GO Biological Process	1.Canonical pathways	50kb	GO:0021510	spinal cord development	122	4.0798e-27	4.25931e-23	3.49124e-25	3.62204	25.9522	94	973	0.094	0.0966084	21	59	84	DBX1,DRGX,EVX1,FOXB1,GATA2,GSX2,HOXB8,HOXC10,HOXD10,ISL1,ISL2,LBX1,LHX5,LMO4,NKX2-2,PAX3,PAX6,PAX7,UNCX,WNT1,ZIC1
Cortex	positive age-related CpGs	GO Biological Process	1.Canonical pathways	50kb	GO:0021675	nerve development	123	5.28373e-27	5.51622e-23	4.48473e-25	4.98886	13.2295	66	496	0.066	0.133065	17	50	69	BDNF,DRGX,EPHB2,FOXD2,FOXD3,HOXA1,HOXA3,HOXB3,HOXD3,ISL1,PAX2,PHOX2B,POU4F1,SALL1,SEMA3F,SIX1,TFAP2A
Cortex	positive age-related CpGs	GO Biological Process	1.Canonical pathways	50kb	GO:0030855	epithelial cell differentiation	124	5.41354e-27	5.65174e-23	4.55786e-25	2.96629	41.1288	122	1542	0.122	0.079118	36	219	486	DLX5,DLX6,ERBB4,FGF8,FOXA1,FOXA2,FOXB1,FOXD2,FOXD3,GATA3,GATA4,HNF1B,HOXA13,HOXA5,HOXB5,HSPA2,MEF2C,NEUROD1,NKX2-1,NKX2-2,NKX3-2,NR2F2,ONECUT1,ONECUT2,PAX2,PAX6,PITX2,POU3F1,RFX3,SALL1,SIX1,SIX2,SIX5,TFAP2A,TGM3,WNT1
Cortex	positive age-related CpGs	GO Biological Process	1.Canonical pathways	50kb	GO:0043170	macromolecule metabolic process	125	7.4128e-27	7.73897e-23	6.19118e-25	1.49009	329.51	491	12354	0.491	0.0397442	178	2800	6781	ADRB1,ALG6,APOL5,BARHL2,BCL11A,BHLHE22,CASZ1,CBX8,CDX2,CELF6,CLK3,DLL4,DLX5,DMAP1,DMBX1,DMRT3,DNAJB8,DPP4,DRGX,EBF1,EBF3,EBF4,ECE2,EEF1A2,EPHB2,ERBB4,ETV4,EXOC5,EXOSC2,FBXW4,FEZF1,FEZF2,FLI1,FOXA1,FOXA2,FOXB1,FOXC1,FOXD2,FOXD3,FOXE3,FOXG1,FOXL1,FOXO6,FOXP2,FOXP4,FOXQ1,FSBP,GATA2,GATA3,GATA4,GCG,GDF6,GSX2,HAND1,HAND2,HDAC3,HIC1,HMX3,HNF1B,HOXA1,HOXA10,HOXA11,HOXA13,HOXA2,HOXA3,HOXA4,HOXA5,HOXB3,HOXB5,HOXB7,HOXB8,HOXB9,HOXC10,HOXC11,HOXC13,HOXC4,HOXC5,HOXC6,HOXC8,HOXC9,HOXD1,HOXD10,HOXD11,HOXD12,HOXD13,HOXD3,HOXD4,HOXD8,HOXD9,IGF2BP1,IGF2BP3,ILF3,IRX3,IRX5,KLF14,LBX1,LHX5,LMO4,MAFA,MAFB,MEF2C,MEF2D,MSX1,MYOG,NEUROD1,NEUROD2,NEUROG1,NEUROG2,NHEJ1,NHLH2,NKX2-1,NKX2-2,NKX3-2,NPAS1,NR2E1,NR2F1,NR2F2,NR4A2,NRBP2,OLIG3,ONECUT1,ONECUT2,OTP,OVOL2,PAX2,PAX3,PAX5,PAX6,PAX7,PAX9,PHF12,PHOX2B,PITX2,PLAG1,POLG,POU3F1,POU4F1,POU4F2,PRDM12,PRDM13,PRDM6,PTPRF,PUF60,PURA,RBM5,RFX3,RSRC1,SALL1,SALL2,SALL3,SIM1,SIX1,SIX5,SKOR1,SOX14,SOX21,SP7,SP8,SRSF11,TBR1,TBX15,TBX18,TBX2,TBX3,TBX4,TFAP2A,TFAP2D,TGM3,TOR2A,TRIT1,TWIST1,UNCX,VSX2,WNT1,ZIC1,ZIC2,ZNF503,ZNF800
Cortex	positive age-related CpGs	GO Biological Process	1.Canonical pathways	50kb	GO:0009954	proximal/distal pattern formation	126	1.90022e-26	1.98383e-22	1.57447e-24	5.4889	10.749	59	403	0.059	0.146402	13	29	32	DLX1,DLX2,EN1,HOXA10,HOXA11,HOXC10,HOXC11,HOXD10,HOXD11,HOXD9,IRX1,IRX3,SP8
Cortex	positive age-related CpGs	GO Biological Process	1.Canonical pathways	50kb	GO:0007409	axonogenesis	127	2.51219e-26	2.62273e-22	2.06514e-24	2.80863	45.9298	129	1722	0.129	0.0749129	32	250	454	BDNF,BHLHE22,CACNA1G,DLX5,DRGX,EPHB2,ETV4,FEZF1,FEZF2,FOXB1,FOXD2,FOXD3,FOXG1,GATA3,HOXA1,HOXA2,ISL1,ISL2,KCNQ2,NEUROG2,NKX2-1,NR2E1,NR4A2,NRAS,PAX2,PAX6,PHOX2B,POU4F1,POU4F2,SEMA3F,TBR1,ZIC2
Cortex	positive age-related CpGs	GO Biological Process	1.Canonical pathways	50kb	GO:0048858	cell projection morphogenesis	128	3.818e-26	3.98599e-22	3.11406e-24	2.70213	50.3307	136	1887	0.136	0.0720721	35	314	620	BDNF,BHLHE22,CACNA1G,DLX5,DRGX,EPHB2,ETV4,FEZF1,FEZF2,FOXB1,FOXD2,FOXD3,FOXG1,GATA3,HOXA1,HOXA2,ISL1,ISL2,KCNQ2,NEUROG2,NKX2-1,NR2E1,NR4A2,NRAS,ONECUT1,ONECUT2,PAX2,PAX6,PHOX2B,POU4F1,POU4F2,RFX3,SEMA3F,TBR1,ZIC2
Cortex	positive age-related CpGs	GO Biological Process	1.Canonical pathways	50kb	GO:0048646	anatomical structure formation involved in morphogenesis	129	4.40794e-26	4.60188e-22	3.56735e-24	2.48144	62.8667	156	2357	0.156	0.0661858	49	405	772	CDON,CDX2,DLL4,DLX5,DLX6,EPHB2,FGF8,FOXA2,FOXB1,FOXC1,FOXD3,GATA3,GATA4,HAND1,HAND2,HNF1B,HOXA1,HOXA11,HOXA3,HOXB3,IRX1,IRX3,ISL1,LHX5,LMO4,MEF2C,NKX2-1,NKX3-2,NR2E1,ONECUT1,ONECUT2,OVOL2,PAX2,PAX3,PITX2,RFX3,SALL1,SIX1,SIX2,TBR1,TBX18,TBX2,TBX3,TBX4,TFAP2A,TWIST1,WNT1,ZIC2,ZIC5
Cortex	positive age-related CpGs	GO Biological Process	1.Canonical pathways	50kb	GO:0061138	morphogenesis of a branching epithelium	130	4.56796e-26	4.76895e-22	3.66842e-24	3.69876	23.7917	88	892	0.088	0.0986547	20	111	174	DLL4,ETV4,FGF8,FOXA1,FOXA2,FOXD2,FOXD3,HNF1B,HOXA11,HOXA13,HOXA5,HOXD11,HOXD13,NKX2-1,PAX2,PITX2,SALL1,SIX1,TBX3,WNT1
Cortex	positive age-related CpGs	GO Biological Process	1.Canonical pathways	50kb	GO:0032990	cell part morphogenesis	131	4.91192e-26	5.12804e-22	3.91454e-24	2.69498	50.4641	136	1892	0.136	0.0718816	35	320	635	BDNF,BHLHE22,CACNA1G,DLX5,DRGX,EPHB2,ETV4,FEZF1,FEZF2,FOXB1,FOXD2,FOXD3,FOXG1,GATA3,HOXA1,HOXA2,ISL1,ISL2,KCNQ2,NEUROG2,NKX2-1,NR2E1,NR4A2,NRAS,ONECUT1,ONECUT2,PAX2,PAX6,PHOX2B,POU4F1,POU4F2,RFX3,SEMA3F,TBR1,ZIC2
Cortex	positive age-related CpGs	GO Biological Process	1.Canonical pathways	50kb	GO:0061564	axon development	132	5.87533e-26	6.13384e-22	4.64685e-24	2.78278	46.3566	129	1738	0.129	0.0742233	32	257	469	BDNF,BHLHE22,CACNA1G,DLX5,DRGX,EPHB2,ETV4,FEZF1,FEZF2,FOXB1,FOXD2,FOXD3,FOXG1,GATA3,HOXA1,HOXA2,ISL1,ISL2,KCNQ2,NEUROG2,NKX2-1,NR2E1,NR4A2,NRAS,PAX2,PAX6,PHOX2B,POU4F1,POU4F2,SEMA3F,TBR1,ZIC2
Cortex	positive age-related CpGs	GO Biological Process	1.Canonical pathways	50kb	GO:0060675	ureteric bud morphogenesis	133	6.71902e-26	7.01466e-22	5.27418e-24	5.00423	12.5893	63	472	0.063	0.133475	11	44	59	FGF8,FOXD2,FOXD3,GATA3,HNF1B,HOXA11,HOXD11,PAX2,SALL1,SIX1,WNT1
Cortex	positive age-related CpGs	GO Biological Process	1.Canonical pathways	50kb	GO:0031128	developmental induction	134	7.99331e-26	8.34501e-22	6.22762e-24	5.34306	11.0424	59	414	0.059	0.142512	10	26	34	FGF8,HOXA11,HOXC11,HOXD11,NKX2-1,SALL1,SIX1,SIX3,TFAP2A,WNT1
Cortex	positive age-related CpGs	GO Biological Process	1.Canonical pathways	50kb	GO:0001658	branching involved in ureteric bud morphogenesis	135	8.75835e-26	9.14371e-22	6.77312e-24	5.53638	10.2955	57	386	0.057	0.147668	9	38	52	FGF8,FOXD2,FOXD3,HOXA11,HOXD11,PAX2,SALL1,SIX1,WNT1
Cortex	positive age-related CpGs	GO Biological Process	1.Canonical pathways	50kb	GO:0000904	cell morphogenesis involved in differentiation	136	1.06712e-25	1.11407e-21	8.19169e-24	2.59128	55.1851	143	2069	0.143	0.0691155	37	318	590	BDNF,BHLHE22,CACNA1G,DLX5,DRGX,EPHB2,ETV4,FEZF1,FEZF2,FGF8,FOXB1,FOXD2,FOXD3,FOXG1,GATA3,HOXA1,HOXA13,HOXA2,ISL1,ISL2,KCNQ2,MEF2C,NEUROG2,NKX2-1,NR2E1,NR4A2,NRAS,PAX2,PAX6,PHOX2B,POU4F1,POU4F2,SALL1,SEMA3F,SIX2,TBR1,ZIC2
Cortex	positive age-related CpGs	GO Biological Process	1.Canonical pathways	50kb	GO:0048812	neuron projection morphogenesis	137	1.43016e-25	1.49309e-21	1.08984e-23	2.75582	46.81	129	1755	0.129	0.0735043	32	267	494	BDNF,BHLHE22,CACNA1G,DLX5,DRGX,EPHB2,ETV4,FEZF1,FEZF2,FOXB1,FOXD2,FOXD3,FOXG1,GATA3,HOXA1,HOXA2,ISL1,ISL2,KCNQ2,NEUROG2,NKX2-1,NR2E1,NR4A2,NRAS,PAX2,PAX6,PHOX2B,POU4F1,POU4F2,SEMA3F,TBR1,ZIC2
Cortex	positive age-related CpGs	GO Biological Process	1.Canonical pathways	50kb	GO:0001763	morphogenesis of a branching structure	138	1.61567e-25	1.68676e-21	1.22229e-23	3.59956	24.7253	89	927	0.089	0.0960086	21	117	182	DLL4,DLX2,ETV4,FGF8,FOXA1,FOXA2,FOXD2,FOXD3,HNF1B,HOXA11,HOXA13,HOXA5,HOXD11,HOXD13,NKX2-1,PAX2,PITX2,SALL1,SIX1,TBX3,WNT1
Cortex	positive age-related CpGs	GO Biological Process	1.Canonical pathways	50kb	GO:0048667	cell morphogenesis involved in neuron differentiation	139	1.95149e-25	2.03736e-21	1.46572e-23	2.74643	46.97	129	1761	0.129	0.0732538	32	262	484	BDNF,BHLHE22,CACNA1G,DLX5,DRGX,EPHB2,ETV4,FEZF1,FEZF2,FOXB1,FOXD2,FOXD3,FOXG1,GATA3,HOXA1,HOXA2,ISL1,ISL2,KCNQ2,NEUROG2,NKX2-1,NR2E1,NR4A2,NRAS,PAX2,PAX6,PHOX2B,POU4F1,POU4F2,SEMA3F,TBR1,ZIC2
Cortex	positive age-related CpGs	GO Biological Process	1.Canonical pathways	50kb	GO:0000902	cell morphogenesis	140	2.69448e-25	2.81304e-21	2.00931e-23	2.47558	61.3998	152	2302	0.152	0.0660295	41	384	779	BDNF,BHLHE22,CACNA1G,DLX5,DRGX,EPHB2,ETV4,FEZF1,FEZF2,FGF8,FOXB1,FOXD2,FOXD3,FOXG1,GATA3,HOXA1,HOXA13,HOXA2,ISL1,ISL2,KCNQ2,MEF2C,MSX1,NEUROG2,NKX2-1,NR2E1,NR4A2,NRAS,ONECUT1,ONECUT2,PAX2,PAX6,PHOX2B,POU4F1,POU4F2,RFX3,SALL1,SEMA3F,SIX2,TBR1,ZIC2
Cortex	positive age-related CpGs	GO Biological Process	1.Canonical pathways	50kb	GO:0048518	positive regulation of biological process	141	3.08121e-25	3.21679e-21	2.28141e-23	1.63493	224.475	367	8416	0.367	0.0436074	129	1718	3709	ADRB1,BARHL2,BCL11A,BDNF,CACNA2D2,CDKN1C,CDON,CDX2,DLX2,DLX5,DLX6,DMAP1,DPP4,EBF1,EBF3,EN1,EPHB2,ERBB4,ETV4,EVX1,EXOSC2,FBXW4,FEZF1,FEZF2,FGF8,FOXA1,FOXA2,FOXC1,FOXD2,FOXD3,FOXE3,FOXG1,FOXO6,FOXP2,GATA2,GATA3,GATA4,GCG,GDF6,HAND1,HAND2,HIC1,HNF1B,HOXA1,HOXA11,HOXA13,HOXA2,HOXA3,HOXA5,HOXB7,HOXB9,HOXC10,HOXC11,HOXC13,HOXD10,HOXD11,HOXD13,HOXD3,HOXD9,HSPA2,ID4,ILF3,IRX3,ISL1,LHX5,LMO1,LMO4,MAB21L1,MAB21L2,MAFA,MAFB,MDFI,MEF2C,MEF2D,MSX1,MYOG,NEUROD1,NEUROD2,NEUROG1,NEUROG2,NHLH2,NKX2-1,NKX2-2,NR2E1,NR2F2,NR4A2,NRAS,ONECUT1,ONECUT2,OSR2,OTP,OVOL2,PAX2,PAX3,PAX5,PAX6,PAX7,PAX9,PHOX2B,PITX2,PLAG1,POU3F1,POU4F1,POU4F2,PURA,RBM5,RELL2,RFX3,SALL1,SEZ6,SHMT2,SHOX2,SIX1,SIX2,SIX3,SLC44A2,SP7,TBR1,TBX18,TBX2,TBX3,TFAP2A,TFAP2D,TWIST1,VSX2,WNT1,WNT8B,ZIC1,ZIC2
Cortex	positive age-related CpGs	GO Biological Process	1.Canonical pathways	50kb	GO:0045168	cell-cell signaling involved in cell fate commitment	142	5.24566e-25	5.47647e-21	3.85667e-23	5.15624	11.4424	59	429	0.059	0.137529	10	27	35	FGF8,HOXA11,HOXC11,HOXD11,NKX2-1,SALL1,SIX1,SIX3,TFAP2A,WNT1
Cortex	positive age-related CpGs	GO Biological Process	1.Canonical pathways	50kb	GO:0045892	negative regulation of transcription, DNA-dependent	143	6.22569e-25	6.49962e-21	4.54519e-23	2.0692	101.488	210	3805	0.21	0.0551905	72	491	880	BHLHE22,CBX8,CDKN1C,CDX2,DLL4,DLX1,DLX2,DMAP1,DMBX1,FEZF1,FEZF2,FOSB,FOXA1,FOXA2,FOXB1,FOXC1,FOXD2,FOXD3,FOXE3,FOXG1,FOXP2,FOXQ1,GATA2,GATA3,HAND1,HDAC3,HIC1,HNF1B,HOXA2,HOXB3,HOXC8,HOXD8,ID4,ILF3,ISL1,LMO1,MDFI,MEF2C,MSX1,NKX2-1,NPAS1,NR2E1,NR2F1,NR2F2,OSR2,OVOL2,PAX2,PAX3,PAX5,PAX9,PEX14,PHF12,PITX2,POU4F1,POU4F2,PRDM6,PURA,RFX3,SALL1,SALL2,SHOX2,SIX1,SIX3,SKOR1,SOX14,TBX15,TBX18,TBX2,TBX3,TFAP2A,TWIST1,ZIC2
Cortex	positive age-related CpGs	GO Biological Process	1.Canonical pathways	50kb	GO:0035136	forelimb morphogenesis	144	1.92964e-24	2.01454e-20	1.39899e-22	4.944	12.1359	60	455	0.06	0.131868	14	34	39	EN1,HOXA11,HOXA13,HOXD10,HOXD11,HOXD9,KIAA1715,OSR2,SALL1,SALL3,SHOX2,TBX3,TFAP2A,TWIST1
Cortex	positive age-related CpGs	GO Biological Process	1.Canonical pathways	50kb	GO:0003156	regulation of organ formation	145	4.17752e-24	4.36133e-20	3.00782e-22	6.36146	7.38824	47	277	0.047	0.169675	7	26	33	FGF8,HAND2,HOXA11,HOXC11,HOXD11,ISL1,SIX1
Cortex	positive age-related CpGs	GO Biological Process	1.Canonical pathways	50kb	GO:0051253	negative regulation of RNA metabolic process	146	7.20676e-24	7.52386e-20	5.15333e-22	2.02921	103.489	210	3880	0.21	0.0541237	72	518	918	BHLHE22,CBX8,CDKN1C,CDX2,DLL4,DLX1,DLX2,DMAP1,DMBX1,FEZF1,FEZF2,FOSB,FOXA1,FOXA2,FOXB1,FOXC1,FOXD2,FOXD3,FOXE3,FOXG1,FOXP2,FOXQ1,GATA2,GATA3,HAND1,HDAC3,HIC1,HNF1B,HOXA2,HOXB3,HOXC8,HOXD8,ID4,ILF3,ISL1,LMO1,MDFI,MEF2C,MSX1,NKX2-1,NPAS1,NR2E1,NR2F1,NR2F2,OSR2,OVOL2,PAX2,PAX3,PAX5,PAX9,PEX14,PHF12,PITX2,POU4F1,POU4F2,PRDM6,PURA,RFX3,SALL1,SALL2,SHOX2,SIX1,SIX3,SKOR1,SOX14,TBX15,TBX18,TBX2,TBX3,TFAP2A,TWIST1,ZIC2
Cortex	positive age-related CpGs	GO Biological Process	1.Canonical pathways	50kb	GO:0032989	cellular component morphogenesis	147	7.69141e-24	8.02983e-20	5.46247e-22	2.39445	63.4802	152	2380	0.152	0.0638655	41	414	845	BDNF,BHLHE22,CACNA1G,DLX5,DRGX,EPHB2,ETV4,FEZF1,FEZF2,FGF8,FOXB1,FOXD2,FOXD3,FOXG1,GATA3,HOXA1,HOXA13,HOXA2,ISL1,ISL2,KCNQ2,MEF2C,MSX1,NEUROG2,NKX2-1,NR2E1,NR4A2,NRAS,ONECUT1,ONECUT2,PAX2,PAX6,PHOX2B,POU4F1,POU4F2,RFX3,SALL1,SEMA3F,SIX2,TBR1,ZIC2
Cortex	positive age-related CpGs	GO Biological Process	1.Canonical pathways	50kb	GO:0001759	organ induction	148	8.1643e-24	8.52353e-20	5.75914e-22	7.65143	5.22778	40	196	0.04	0.204082	5	14	20	FGF8,HOXA11,HOXC11,HOXD11,SIX1
Cortex	positive age-related CpGs	GO Biological Process	1.Canonical pathways	50kb	GO:2000113	negative regulation of cellular macromolecule biosynthetic process	149	1.50561e-23	1.57185e-19	1.05493e-21	1.99524	107.756	215	4040	0.215	0.0532178	74	544	988	BHLHE22,CBX8,CDKN1C,CDX2,DLL4,DLX1,DLX2,DMAP1,DMBX1,FEZF1,FEZF2,FOSB,FOXA1,FOXA2,FOXB1,FOXC1,FOXD2,FOXD3,FOXE3,FOXG1,FOXP2,FOXQ1,GATA2,GATA3,HAND1,HDAC3,HIC1,HNF1B,HOXA2,HOXB3,HOXC8,HOXD8,ID4,IGF2BP1,IGF2BP3,ILF3,ISL1,LMO1,MDFI,MEF2C,MSX1,NKX2-1,NPAS1,NR2E1,NR2F1,NR2F2,OSR2,OVOL2,PAX2,PAX3,PAX5,PAX9,PEX14,PHF12,PITX2,POU4F1,POU4F2,PRDM6,PURA,RFX3,SALL1,SALL2,SHOX2,SIX1,SIX3,SKOR1,SOX14,TBX15,TBX18,TBX2,TBX3,TFAP2A,TWIST1,ZIC2
Cortex	positive age-related CpGs	GO Biological Process	1.Canonical pathways	50kb	GO:0040011	locomotion	150	1.62776e-23	1.69938e-19	1.13292e-21	2.24447	75.2961	169	2823	0.169	0.0598654	49	476	1042	BARHL2,BDNF,CACNA1G,CCDC39,DLX5,DPCD,DPP4,DRGX,EPHB2,ERBB4,ETV4,FEZF1,FEZF2,FGF8,FOXB1,FOXC1,FOXD2,FOXD3,FOXG1,GATA3,HAND2,HOXA1,HOXA2,HOXA5,HOXB9,ISL1,ISL2,KCNQ2,NEUROG2,NKX2-1,NR2E1,NR2F1,NR2F2,NR4A2,NRAS,OVOL2,PAX3,PAX6,PHOX2B,PITX2,POU4F1,POU4F2,RFX3,SEMA3F,SIX1,TBR1,TLX3,TWIST1,ZIC2
Cortex	positive age-related CpGs	GO Biological Process	1.Canonical pathways	50kb	GO:0001656	metanephros development	151	2.19756e-23	2.29425e-19	1.51937e-21	4.13912	16.6702	69	625	0.069	0.1104	13	60	81	FGF8,GATA3,HOXA11,HOXC11,HOXD11,IRX1,IRX3,OSR2,PAX2,SALL1,SIX1,SIX2,TFAP2A
Cortex	positive age-related CpGs	GO Biological Process	1.Canonical pathways	50kb	GO:0010629	negative regulation of gene expression	152	3.40992e-23	3.55996e-19	2.34208e-21	1.97808	109.197	216	4094	0.216	0.0527601	76	547	980	BCL11A,BHLHE22,CBX8,CDKN1C,CDX2,DLL4,DLX1,DLX2,DMAP1,DMBX1,FEZF1,FEZF2,FOSB,FOXA1,FOXA2,FOXB1,FOXC1,FOXD2,FOXD3,FOXE3,FOXG1,FOXP2,FOXQ1,GATA2,GATA3,HAND1,HDAC3,HIC1,HNF1B,HOXA2,HOXB3,HOXC8,HOXD8,ID4,ILF3,ISL1,LMO1,MDFI,MEF2C,MSX1,NKX2-1,NPAS1,NR2E1,NR2F1,NR2F2,OSR2,OVOL2,PAX2,PAX3,PAX5,PAX9,PEX14,PHF12,PITX2,PLAG1,POU4F1,POU4F2,PRDM6,PURA,RFX3,SALL1,SALL2,SFMBT2,SHOX2,SIX1,SIX3,SKOR1,SOX14,TBX15,TBX18,TBX2,TBX3,TFAP2A,TWIST1,WNT8B,ZIC2
Cortex	positive age-related CpGs	GO Biological Process	1.Canonical pathways	50kb	GO:0010558	negative regulation of macromolecule biosynthetic process	153	3.80785e-23	3.97539e-19	2.5983e-21	1.98054	108.556	215	4070	0.215	0.0528255	74	557	1029	BHLHE22,CBX8,CDKN1C,CDX2,DLL4,DLX1,DLX2,DMAP1,DMBX1,FEZF1,FEZF2,FOSB,FOXA1,FOXA2,FOXB1,FOXC1,FOXD2,FOXD3,FOXE3,FOXG1,FOXP2,FOXQ1,GATA2,GATA3,HAND1,HDAC3,HIC1,HNF1B,HOXA2,HOXB3,HOXC8,HOXD8,ID4,IGF2BP1,IGF2BP3,ILF3,ISL1,LMO1,MDFI,MEF2C,MSX1,NKX2-1,NPAS1,NR2E1,NR2F1,NR2F2,OSR2,OVOL2,PAX2,PAX3,PAX5,PAX9,PEX14,PHF12,PITX2,POU4F1,POU4F2,PRDM6,PURA,RFX3,SALL1,SALL2,SHOX2,SIX1,SIX3,SKOR1,SOX14,TBX15,TBX18,TBX2,TBX3,TFAP2A,TWIST1,ZIC2
Cortex	positive age-related CpGs	GO Biological Process	1.Canonical pathways	50kb	GO:0042472	inner ear morphogenesis	154	7.27202e-23	7.59199e-19	4.92986e-21	3.86025	18.9107	73	709	0.073	0.102962	18	63	94	DLX5,DLX6,EPHB2,FGF8,FOXG1,GATA2,GATA3,HMX3,HOXA1,MAFB,NEUROG1,OTX1,PAX2,SIX1,TBX18,TFAP2A,WNT1,ZIC1
Cortex	positive age-related CpGs	GO Biological Process	1.Canonical pathways	50kb	GO:0045934	negative regulation of nucleobase-containing compound metabolic process	155	9.20767e-23	9.61281e-19	6.20181e-21	1.98771	105.649	210	3961	0.21	0.0530169	72	559	1009	BHLHE22,CBX8,CDKN1C,CDX2,DLL4,DLX1,DLX2,DMAP1,DMBX1,FEZF1,FEZF2,FOSB,FOXA1,FOXA2,FOXB1,FOXC1,FOXD2,FOXD3,FOXE3,FOXG1,FOXP2,FOXQ1,GATA2,GATA3,HAND1,HDAC3,HIC1,HNF1B,HOXA2,HOXB3,HOXC8,HOXD8,ID4,ILF3,ISL1,LMO1,MDFI,MEF2C,MSX1,NKX2-1,NPAS1,NR2E1,NR2F1,NR2F2,OSR2,OVOL2,PAX2,PAX3,PAX5,PAX9,PEX14,PHF12,PITX2,POU4F1,POU4F2,PRDM6,PURA,RFX3,SALL1,SALL2,SHOX2,SIX1,SIX3,SKOR1,SOX14,TBX15,TBX18,TBX2,TBX3,TFAP2A,TWIST1,ZIC2
Cortex	positive age-related CpGs	GO Biological Process	1.Canonical pathways	50kb	GO:0051172	negative regulation of nitrogen compound metabolic process	156	1.33179e-22	1.39039e-18	8.91277e-21	1.98171	105.969	210	3973	0.21	0.0528568	72	566	1023	BHLHE22,CBX8,CDKN1C,CDX2,DLL4,DLX1,DLX2,DMAP1,DMBX1,FEZF1,FEZF2,FOSB,FOXA1,FOXA2,FOXB1,FOXC1,FOXD2,FOXD3,FOXE3,FOXG1,FOXP2,FOXQ1,GATA2,GATA3,HAND1,HDAC3,HIC1,HNF1B,HOXA2,HOXB3,HOXC8,HOXD8,ID4,ILF3,ISL1,LMO1,MDFI,MEF2C,MSX1,NKX2-1,NPAS1,NR2E1,NR2F1,NR2F2,OSR2,OVOL2,PAX2,PAX3,PAX5,PAX9,PEX14,PHF12,PITX2,POU4F1,POU4F2,PRDM6,PURA,RFX3,SALL1,SALL2,SHOX2,SIX1,SIX3,SKOR1,SOX14,TBX15,TBX18,TBX2,TBX3,TFAP2A,TWIST1,ZIC2
Cortex	positive age-related CpGs	GO Biological Process	1.Canonical pathways	50kb	GO:0031175	neuron projection development	157	1.40745e-22	1.46938e-18	9.35911e-21	2.55088	50.5708	129	1896	0.129	0.068038	32	310	596	BDNF,BHLHE22,CACNA1G,DLX5,DRGX,EPHB2,ETV4,FEZF1,FEZF2,FOXB1,FOXD2,FOXD3,FOXG1,GATA3,HOXA1,HOXA2,ISL1,ISL2,KCNQ2,NEUROG2,NKX2-1,NR2E1,NR4A2,NRAS,PAX2,PAX6,PHOX2B,POU4F1,POU4F2,SEMA3F,TBR1,ZIC2
Cortex	positive age-related CpGs	GO Biological Process	1.Canonical pathways	50kb	GO:0035295	tube development	158	1.43898e-22	1.50229e-18	9.50819e-21	2.4728	54.9984	136	2062	0.136	0.0659554	40	271	443	BDNF,CCDC39,DLL4,ETV4,FGF8,FOXA1,FOXA2,FOXC1,FOXD2,FOXD3,FOXP2,GATA3,GATA4,HAND1,HAND2,HNF1B,HOXA1,HOXA11,HOXA5,HOXD11,IRX1,IRX3,LBX1,LMO4,MEF2C,NKX2-1,OVOL2,PAX2,PAX3,PITX2,SALL1,SIM1,SIX1,TBX3,TBX4,TFAP2A,TWIST1,WNT1,ZIC2,ZIC5
Cortex	positive age-related CpGs	GO Biological Process	1.Canonical pathways	50kb	GO:0048839	inner ear development	159	1.53503e-22	1.60257e-18	1.00791e-20	3.40468	24.6719	84	925	0.084	0.0908108	22	106	163	BDNF,DLX5,DLX6,EPHB2,FGF8,FOXG1,GATA2,GATA3,HMX3,HOXA1,HOXA13,MAFB,NEUROD1,NEUROG1,OTX1,PAX2,PHOX2B,SIX1,TBX18,TFAP2A,WNT1,ZIC1
Cortex	positive age-related CpGs	GO Biological Process	1.Canonical pathways	50kb	GO:0031327	negative regulation of cellular biosynthetic process	160	1.63601e-22	1.708e-18	1.0675e-20	1.95745	109.837	215	4118	0.215	0.0522098	74	585	1076	BHLHE22,CBX8,CDKN1C,CDX2,DLL4,DLX1,DLX2,DMAP1,DMBX1,FEZF1,FEZF2,FOSB,FOXA1,FOXA2,FOXB1,FOXC1,FOXD2,FOXD3,FOXE3,FOXG1,FOXP2,FOXQ1,GATA2,GATA3,HAND1,HDAC3,HIC1,HNF1B,HOXA2,HOXB3,HOXC8,HOXD8,ID4,IGF2BP1,IGF2BP3,ILF3,ISL1,LMO1,MDFI,MEF2C,MSX1,NKX2-1,NPAS1,NR2E1,NR2F1,NR2F2,OSR2,OVOL2,PAX2,PAX3,PAX5,PAX9,PEX14,PHF12,PITX2,POU4F1,POU4F2,PRDM6,PURA,RFX3,SALL1,SALL2,SHOX2,SIX1,SIX3,SKOR1,SOX14,TBX15,TBX18,TBX2,TBX3,TFAP2A,TWIST1,ZIC2
Cortex	positive age-related CpGs	GO Biological Process	1.Canonical pathways	50kb	GO:0009890	negative regulation of biosynthetic process	161	2.41447e-22	2.52071e-18	1.56566e-20	1.95129	110.183	215	4131	0.215	0.0520455	74	588	1091	BHLHE22,CBX8,CDKN1C,CDX2,DLL4,DLX1,DLX2,DMAP1,DMBX1,FEZF1,FEZF2,FOSB,FOXA1,FOXA2,FOXB1,FOXC1,FOXD2,FOXD3,FOXE3,FOXG1,FOXP2,FOXQ1,GATA2,GATA3,HAND1,HDAC3,HIC1,HNF1B,HOXA2,HOXB3,HOXC8,HOXD8,ID4,IGF2BP1,IGF2BP3,ILF3,ISL1,LMO1,MDFI,MEF2C,MSX1,NKX2-1,NPAS1,NR2E1,NR2F1,NR2F2,OSR2,OVOL2,PAX2,PAX3,PAX5,PAX9,PEX14,PHF12,PITX2,POU4F1,POU4F2,PRDM6,PURA,RFX3,SALL1,SALL2,SHOX2,SIX1,SIX3,SKOR1,SOX14,TBX15,TBX18,TBX2,TBX3,TFAP2A,TWIST1,ZIC2
Cortex	positive age-related CpGs	GO Biological Process	1.Canonical pathways	50kb	GO:0060485	mesenchyme development	162	2.52138e-22	2.63232e-18	1.62489e-20	3.61765	21.2845	77	798	0.077	0.0964912	22	92	140	CYP26A1,ERBB4,FGF8,FOXC1,FOXD2,FOXD3,GATA4,HAND1,HAND2,HOXA5,ISL1,MEF2C,OVOL2,PAX2,PAX3,PHOX2B,PITX2,SEMA3F,SIX1,TBX2,TFAP2A,TWIST1
Cortex	positive age-related CpGs	GO Biological Process	1.Canonical pathways	50kb	GO:0006928	cellular component movement	163	5.46527e-22	5.70574e-18	3.50045e-20	2.14559	80.6305	173	3023	0.173	0.0572279	51	547	1179	BARHL2,BDNF,CACNA1G,CCDC39,DLX5,DPCD,DPP4,DRGX,EPHB2,ERBB4,ETV4,FEZF1,FEZF2,FGF8,FOXB1,FOXC1,FOXD2,FOXD3,FOXG1,GATA3,HAND2,HOXA1,HOXA2,HOXA5,HOXB9,ISL1,ISL2,KCNQ2,KIF21B,NEUROG2,NKX2-1,NR2E1,NR2F1,NR2F2,NR4A2,NRAS,OVOL2,PAX3,PAX6,PEX14,PHOX2B,PITX2,POU4F1,POU4F2,RFX3,SEMA3F,SIX1,TBR1,TLX3,TWIST1,ZIC2
Cortex	positive age-related CpGs	GO Biological Process	1.Canonical pathways	50kb	GO:2000027	regulation of organ morphogenesis	164	6.2593e-22	6.53471e-18	3.98458e-20	3.52759	22.1114	78	829	0.078	0.0940893	19	97	139	BDNF,ETV4,FGF8,FOXP2,GATA3,HAND2,HNF1B,HOXA11,HOXB7,HOXC11,HOXD11,HOXD13,ISL1,PAX2,PAX9,SIX1,TBX2,TFAP2A,TWIST1
Cortex	positive age-related CpGs	GO Biological Process	1.Canonical pathways	50kb	GO:0001657	ureteric bud development	165	1.00029e-21	1.0443e-17	6.32909e-20	3.96835	16.8836	67	633	0.067	0.105845	14	69	93	BDNF,FGF8,FOXC1,FOXD2,FOXD3,GATA3,HNF1B,HOXA11,HOXD11,PAX2,SALL1,SIM1,SIX1,WNT1
Cortex	positive age-related CpGs	GO Biological Process	1.Canonical pathways	50kb	GO:0030030	cell projection organization	166	1.34127e-21	1.40029e-17	8.43545e-20	2.41197	56.3854	136	2114	0.136	0.064333	35	393	830	BDNF,BHLHE22,CACNA1G,DLX5,DRGX,EPHB2,ETV4,FEZF1,FEZF2,FOXB1,FOXD2,FOXD3,FOXG1,GATA3,HOXA1,HOXA2,ISL1,ISL2,KCNQ2,NEUROG2,NKX2-1,NR2E1,NR4A2,NRAS,ONECUT1,ONECUT2,PAX2,PAX6,PHOX2B,POU4F1,POU4F2,RFX3,SEMA3F,TBR1,ZIC2
Cortex	positive age-related CpGs	GO Biological Process	1.Canonical pathways	50kb	GO:0044238	primary metabolic process	167	1.53464e-21	1.60216e-17	9.59378e-20	1.40846	354.289	499	13283	0.499	0.0375668	189	3276	8315	ABCC3,ABCD4,ADRB1,ALG6,APOL5,ARL4C,ATP5EP2,BARHL2,BCL11A,BHLHE22,CASZ1,CBX8,CDX2,CELF6,CLK3,CYP26A1,DLL4,DLX5,DMAP1,DMBX1,DMRT3,DNAJB8,DPP4,DRGX,EBF1,EBF3,EBF4,ECE2,EEF1A2,EPHB2,ERBB4,ETV4,EXOC5,EXOSC2,FBXW4,FEZF1,FEZF2,FLI1,FOXA1,FOXA2,FOXB1,FOXC1,FOXD2,FOXD3,FOXE3,FOXG1,FOXL1,FOXO6,FOXP2,FOXP4,FOXQ1,FSBP,GATA2,GATA3,GATA4,GCG,GDF6,GSX2,HAND1,HAND2,HDAC3,HIC1,HK3,HMX3,HNF1B,HOXA1,HOXA10,HOXA11,HOXA13,HOXA2,HOXA3,HOXA4,HOXA5,HOXB3,HOXB5,HOXB7,HOXB8,HOXB9,HOXC10,HOXC11,HOXC13,HOXC4,HOXC5,HOXC6,HOXC8,HOXC9,HOXD1,HOXD10,HOXD11,HOXD12,HOXD13,HOXD3,HOXD4,HOXD8,HOXD9,IGF2BP3,ILF3,IRX3,IRX5,KLF14,LBX1,LHX5,LMO4,MAFA,MAFB,MEF2C,MEF2D,MSX1,MYOG,NEUROD1,NEUROD2,NEUROG1,NEUROG2,NHEJ1,NHLH2,NKX2-1,NKX2-2,NKX3-2,NPAS1,NR2E1,NR2F1,NR2F2,NR4A2,NRAS,NRBP2,NT5C1A,OLIG3,ONECUT1,ONECUT2,OTP,OVOL2,PAX2,PAX3,PAX5,PAX6,PAX7,PAX9,PHF12,PHOX2B,PITX2,PLAG1,POLG,POU3F1,POU4F1,POU4F2,PRDM12,PRDM13,PRDM6,PTPRF,PUF60,PURA,RAB28,RBM5,RFX3,RPE,RSRC1,SALL1,SALL2,SALL3,SHMT2,SIM1,SIX1,SIX5,SKOR1,SLC44A2,SOX14,SOX21,SP7,SP8,SRSF11,TBR1,TBX15,TBX18,TBX2,TBX3,TBX4,TFAP2A,TFAP2D,TGM3,TOR2A,TRIT1,TWIST1,UNCX,VSX2,WNT1,ZIC1,ZIC2,ZNF503,ZNF800
Cortex	positive age-related CpGs	GO Biological Process	1.Canonical pathways	50kb	GO:0048523	negative regulation of cellular process	168	5.03187e-21	5.25327e-17	3.12695e-19	1.63732	192.388	315	7213	0.315	0.0436711	119	1414	3043	ARHGEF1,BCL11A,BDNF,BHLHE22,CAMK2N2,CBX8,CDKN1C,CDX2,CRIPAK,CYP26A1,DLL4,DLX1,DLX2,DMAP1,DMBX1,DPP4,EEF1A2,EPHB2,ERBB4,ETV4,FEZF1,FEZF2,FGF8,FOSB,FOXA1,FOXA2,FOXB1,FOXC1,FOXD2,FOXD3,FOXE3,FOXG1,FOXP2,FOXQ1,GATA2,GATA3,GATA4,GCG,GRIK3,HAND1,HAND2,HDAC3,HIC1,HNF1B,HOXA2,HOXA5,HOXB3,HOXB8,HOXC8,HOXD8,ID4,IGF2BP1,IGF2BP3,ILF3,IRX3,ISL1,ISL2,LBX1,LMO1,MAFB,MDFI,MEF2C,MSX1,MYOG,NEUROD1,NEUROD2,NKX2-1,NKX2-2,NKX3-2,NPAS1,NR2E1,NR2F1,NR2F2,NR4A2,NRAS,NRBP2,ONECUT1,ONECUT2,OSR2,OVOL2,PAX2,PAX3,PAX5,PAX6,PAX7,PAX9,PEX14,PHF12,PHOX2B,PITX2,POU4F1,POU4F2,PRDM6,PURA,RBM5,RFX3,SALL1,SALL2,SALL3,SEMA3F,SEZ6,SHOX2,SIX1,SIX2,SIX3,SIX5,SKOR1,SOX14,TBX15,TBX18,TBX2,TBX3,TFAP2A,TFAP2D,TLX3,TWIST1,VSX2,WNT1,ZIC2
Cortex	positive age-related CpGs	GO Biological Process	1.Canonical pathways	50kb	GO:0044237	cellular metabolic process	169	7.96727e-21	8.31783e-17	4.92179e-19	1.39845	356.823	499	13378	0.499	0.0373	190	3287	8234	ABCC3,ABCD4,ADRB1,ALG6,ARL4C,ATP5EP2,BARHL2,BCL11A,BDNF,BHLHE22,CACNA2D2,CASZ1,CBX8,CDKN1C,CDX2,CELF6,CLK3,CYP26A1,DLL4,DLX5,DMAP1,DMBX1,DMRT3,DNAJB8,DRGX,EBF1,EBF3,EBF4,EEF1A2,EPHB2,ERBB4,ETV4,EXOC5,EXOSC2,FBXW4,FEZF1,FEZF2,FLI1,FOXA1,FOXA2,FOXB1,FOXC1,FOXD2,FOXD3,FOXE3,FOXG1,FOXL1,FOXO6,FOXP2,FOXP4,FOXQ1,FSBP,GATA2,GATA3,GATA4,GCG,GDF6,GSX2,HAND1,HAND2,HDAC3,HIC1,HK3,HMX3,HNF1B,HOXA1,HOXA10,HOXA11,HOXA13,HOXA2,HOXA3,HOXA4,HOXA5,HOXB3,HOXB5,HOXB7,HOXB8,HOXB9,HOXC10,HOXC11,HOXC13,HOXC4,HOXC5,HOXC6,HOXC8,HOXC9,HOXD1,HOXD10,HOXD11,HOXD12,HOXD13,HOXD3,HOXD4,HOXD8,HOXD9,IGF2BP3,ILF3,IRX3,IRX5,KLF14,LBX1,LHX5,LMO4,MAFA,MAFB,MEF2C,MEF2D,MSX1,MYOG,NEUROD1,NEUROD2,NEUROG1,NEUROG2,NHEJ1,NHLH2,NKX2-1,NKX2-2,NKX3-2,NPAS1,NR2E1,NR2F1,NR2F2,NR4A2,NRAS,NRBP2,NT5C1A,OLIG3,ONECUT1,ONECUT2,OTP,OVOL2,PAX2,PAX3,PAX5,PAX6,PAX7,PAX9,PHF12,PHOSPHO2,PHOX2B,PITX2,PLAG1,POLG,POU3F1,POU4F1,POU4F2,PRDM12,PRDM13,PRDM6,PTPRF,PUF60,PURA,RAB28,RBM5,RFX3,RPE,RSRC1,SALL1,SALL2,SALL3,SHMT2,SIM1,SIX1,SIX5,SKOR1,SLC44A2,SOX14,SOX21,SP7,SP8,SRSF11,TBR1,TBX15,TBX18,TBX2,TBX3,TBX4,TFAP2A,TFAP2D,TGM3,TOR2A,TRIT1,TWIST1,UNCX,VSX2,WNT1,ZIC1,ZIC2,ZNF503,ZNF800
Cortex	positive age-related CpGs	GO Biological Process	1.Canonical pathways	50kb	GO:0042127	regulation of cell proliferation	170	1.02924e-20	1.07452e-16	6.32073e-19	2.0475	87.9121	180	3296	0.18	0.0546116	59	587	1247	BDNF,CDKN1C,CDON,DLL4,DLX5,DLX6,DPP4,ERBB4,ETV4,FBXW4,FEZF1,FEZF2,FGF8,FOXE3,FOXG1,FOXO6,FOXP2,GATA2,GATA3,GATA4,HAND2,HOXA3,HOXA5,HOXC10,HOXD13,ID4,ISL1,LBX1,LHX5,MAB21L1,MAB21L2,MEF2C,MYOG,NR2E1,NR2F2,NRAS,OSR2,OTP,OVOL2,PAX2,PAX3,PAX6,PAX7,PHOX2B,PITX2,PLAG1,PURA,RBM5,SALL1,SHMT2,SHOX2,SIX1,SIX5,TBX18,TBX2,TBX3,TFAP2A,VSX2,WNT1
Cortex	positive age-related CpGs	GO Biological Process	1.Canonical pathways	50kb	GO:0021536	diencephalon development	171	1.21801e-20	1.2716e-16	7.43625e-19	3.7437	18.1639	68	681	0.068	0.0998532	14	54	75	FGF8,FOXB1,GATA2,ISL1,NKX2-1,NR4A2,OTP,OTX1,PAX6,PITX2,POU4F1,SALL1,SIX3,WNT1
Cortex	positive age-related CpGs	GO Biological Process	1.Canonical pathways	50kb	GO:0021515	cell differentiation in spinal cord	172	1.7138e-20	1.78921e-16	1.04024e-18	3.91434	16.3501	64	613	0.064	0.104405	16	35	50	DBX1,EVX1,GATA2,GSX2,HOXC10,HOXD10,ISL1,ISL2,LBX1,LHX5,LMO4,NKX2-2,PAX3,PAX6,PAX7,WNT1
Cortex	positive age-related CpGs	GO Biological Process	1.Canonical pathways	50kb	GO:0035270	endocrine system development	173	1.76416e-20	1.84178e-16	1.06462e-18	3.18836	26.0322	83	976	0.083	0.085041	22	89	128	FGF8,FOXA2,FOXE3,GATA2,GATA3,HNF1B,HOXA3,HOXA5,HOXB3,HOXD3,ISL1,NEUROD1,NKX2-1,NKX2-2,ONECUT1,ONECUT2,OTP,PAX6,PITX2,RFX3,SALL1,SIX1
Cortex	positive age-related CpGs	GO Biological Process	1.Canonical pathways	50kb	GO:0071704	organic substance metabolic process	174	1.98692e-20	2.07434e-16	1.19215e-18	1.392	359.197	500	13467	0.5	0.0371278	190	3360	8562	ABCC3,ABCD4,ADRB1,ALG6,APOL5,ARL4C,ATP5EP2,BARHL2,BCL11A,BHLHE22,CASZ1,CBX8,CDX2,CELF6,CLK3,CYP26A1,DLL4,DLX5,DMAP1,DMBX1,DMRT3,DNAJB8,DPP4,DRGX,EBF1,EBF3,EBF4,ECE2,EEF1A2,EPHB2,ERBB4,ETV4,EXOC5,EXOSC2,FBXW4,FEZF1,FEZF2,FLI1,FOXA1,FOXA2,FOXB1,FOXC1,FOXD2,FOXD3,FOXE3,FOXG1,FOXL1,FOXO6,FOXP2,FOXP4,FOXQ1,FSBP,GATA2,GATA3,GATA4,GCG,GDF6,GSX2,HAND1,HAND2,HDAC3,HIC1,HK3,HMX3,HNF1B,HOXA1,HOXA10,HOXA11,HOXA13,HOXA2,HOXA3,HOXA4,HOXA5,HOXB3,HOXB5,HOXB7,HOXB8,HOXB9,HOXC10,HOXC11,HOXC13,HOXC4,HOXC5,HOXC6,HOXC8,HOXC9,HOXD1,HOXD10,HOXD11,HOXD12,HOXD13,HOXD3,HOXD4,HOXD8,HOXD9,IGF2BP1,IGF2BP3,ILF3,IRX3,IRX5,KLF14,LBX1,LHX5,LMO4,MAFA,MAFB,MEF2C,MEF2D,MSX1,MYOG,NEUROD1,NEUROD2,NEUROG1,NEUROG2,NHEJ1,NHLH2,NKX2-1,NKX2-2,NKX3-2,NPAS1,NR2E1,NR2F1,NR2F2,NR4A2,NRAS,NRBP2,NT5C1A,OLIG3,ONECUT1,ONECUT2,OTP,OVOL2,PAX2,PAX3,PAX5,PAX6,PAX7,PAX9,PHF12,PHOX2B,PITX2,PLAG1,POLG,POU3F1,POU4F1,POU4F2,PRDM12,PRDM13,PRDM6,PTPRF,PUF60,PURA,RAB28,RBM5,RFX3,RPE,RSRC1,SALL1,SALL2,SALL3,SHMT2,SIM1,SIX1,SIX5,SKOR1,SLC44A2,SOX14,SOX21,SP7,SP8,SRSF11,TBR1,TBX15,TBX18,TBX2,TBX3,TBX4,TFAP2A,TFAP2D,TGM3,TOR2A,TRIT1,TWIST1,UNCX,VSX2,WNT1,ZIC1,ZIC2,ZNF503,ZNF800
Cortex	positive age-related CpGs	GO Biological Process	1.Canonical pathways	50kb	GO:0022603	regulation of anatomical structure morphogenesis	175	3.21049e-20	3.35175e-16	1.91529e-18	2.41455	52.5979	127	1972	0.127	0.0644016	37	336	637	ARHGEF1,BARHL2,BCL11A,BDNF,DLL4,EPHB2,ETV4,FGF8,FOXA1,FOXA2,FOXP2,GATA2,GATA3,GATA4,HAND2,HNF1B,HOXA11,HOXA5,HOXB7,HOXC11,HOXD11,HOXD13,ISL1,MEF2C,MYOG,NKX2-1,NR2E1,OSR2,PAX2,PAX9,SEMA3F,SHOX2,SIX1,TBX18,TBX2,TFAP2A,TWIST1
Cortex	positive age-related CpGs	GO Biological Process	1.Canonical pathways	50kb	GO:0001822	kidney development	176	5.12452e-20	5.35e-16	3.03977e-18	3.2182	24.8586	80	932	0.08	0.0858369	18	111	196	FGF8,FOXC1,FOXD2,FOXD3,GATA3,HNF1B,HOXA11,HOXC11,HOXD11,IRX1,IRX3,MEF2C,OSR2,PAX2,SALL1,SIX1,SIX2,TFAP2A
Cortex	positive age-related CpGs	GO Biological Process	1.Canonical pathways	50kb	GO:0030902	hindbrain development	177	7.07125e-20	7.38238e-16	4.17084e-18	3.20103	24.992	80	937	0.08	0.0853789	19	76	122	EN1,FOXA2,FOXP2,GATA2,GSX2,HNF1B,HOXA1,HOXA2,HOXB3,LHX5,MAFB,NEUROD1,NEUROD2,OTX1,PAX6,PHOX2B,POU4F1,TBR1,WNT1
Cortex	positive age-related CpGs	GO Biological Process	1.Canonical pathways	50kb	GO:0048732	gland development	178	7.8769e-20	8.22348e-16	4.61993e-18	2.7658	35.7943	99	1342	0.099	0.0737705	28	175	266	ERBB4,ETV4,FGF8,FOXA1,FOXB1,FOXC1,FOXE3,GATA2,GATA3,HOXA13,HOXA3,HOXA5,HOXB3,HOXB9,HOXD13,HOXD3,HOXD9,ISL1,NKX2-1,OTP,PAX3,PAX6,PITX2,PLAG1,SALL1,SIX1,TBX2,TBX3
Cortex	positive age-related CpGs	GO Biological Process	1.Canonical pathways	50kb	GO:0048519	negative regulation of biological process	179	1.62001e-19	1.69129e-15	9.44853e-18	1.59087	201.776	321	7565	0.321	0.0424322	124	1519	3320	ADRB1,ARHGEF1,BCL11A,BDNF,BHLHE22,CAMK2N2,CBX8,CDKN1C,CDX2,CRIPAK,CYP26A1,DLL4,DLX1,DLX2,DMAP1,DMBX1,DPP4,EEF1A2,EPHB2,ERBB4,ETV4,FEZF1,FEZF2,FGF8,FOSB,FOXA1,FOXA2,FOXB1,FOXC1,FOXD2,FOXD3,FOXE3,FOXG1,FOXP2,FOXQ1,GATA2,GATA3,GATA4,GCG,GRIK3,HAND1,HAND2,HDAC3,HIC1,HNF1B,HOXA2,HOXA5,HOXB3,HOXB8,HOXC8,HOXD8,ID4,IGF2BP1,IGF2BP3,ILF3,IRX3,ISL1,ISL2,LBX1,LMO1,LMO4,MAFB,MDFI,MEF2C,MSX1,MYOG,NEUROD1,NEUROD2,NKX2-1,NKX2-2,NKX3-2,NPAS1,NR2E1,NR2F1,NR2F2,NR4A2,NRAS,NRBP2,ONECUT1,ONECUT2,OSR2,OVOL2,PAX2,PAX3,PAX5,PAX6,PAX7,PAX9,PEX14,PHF12,PHOX2B,PITX2,PLAG1,POU4F1,POU4F2,PRDM6,PURA,RBM5,RFX3,SALL1,SALL2,SALL3,SEMA3F,SEZ6,SFMBT2,SHOX2,SIX1,SIX2,SIX3,SIX5,SKOR1,SOX14,TBX15,TBX18,TBX2,TBX3,TFAP2A,TFAP2D,TLX3,TWIST1,VSX2,WNT1,WNT8B,ZIC2
Cortex	positive age-related CpGs	GO Biological Process	1.Canonical pathways	50kb	GO:0060348	bone development	180	1.85307e-19	1.93461e-15	1.07478e-17	4.06455	14.2697	58	535	0.058	0.108411	12	67	115	DLX5,FGF8,HOXA11,HOXD11,MEF2C,MEF2D,OSR2,PITX2,SHOX2,TFAP2A,TWIST1,WNT1
Cortex	positive age-related CpGs	GO Biological Process	1.Canonical pathways	50kb	GO:0007519	skeletal muscle tissue development	181	2.44297e-19	2.55046e-15	1.40909e-17	3.81692	16.2435	62	609	0.062	0.101806	14	68	119	CDON,DMRTA2,FOXP2,HOXD10,HOXD9,MEF2C,MEF2D,MYOG,NR2F2,PAX5,PAX7,PHOX2B,PITX2,SIX1
Cortex	positive age-related CpGs	GO Biological Process	1.Canonical pathways	50kb	GO:0045597	positive regulation of cell differentiation	182	3.08722e-19	3.22306e-15	1.77091e-17	2.31983	56.0386	130	2101	0.13	0.0618753	40	301	537	ADRB1,BCL11A,BDNF,CDON,CDX2,DLX5,EPHB2,FEZF1,FEZF2,FOXA1,FOXA2,FOXG1,GATA2,GATA3,GATA4,GDF6,HOXA11,HOXA5,HOXD11,HOXD3,ID4,IRX3,MEF2C,MYOG,NEUROD1,NEUROD2,NEUROG1,NEUROG2,NKX2-2,OTP,PAX2,PAX6,PHOX2B,PLAG1,POU4F2,RFX3,SALL1,SHOX2,SP7,TWIST1
Cortex	positive age-related CpGs	GO Biological Process	1.Canonical pathways	50kb	GO:0007517	muscle organ development	183	5.41655e-19	5.65487e-15	3.0901e-17	2.89921	30.3531	88	1138	0.088	0.0773286	23	145	264	CDON,DLL4,DMRTA2,FOXC1,FOXP2,HAND1,HOXD10,HOXD9,ISL1,LBX1,MEF2C,MEF2D,MYOG,NR2F2,PAX3,PAX5,PAX7,PHOX2B,PITX2,POU4F1,SHOX2,SIX1,TWIST1
Cortex	positive age-related CpGs	GO Biological Process	1.Canonical pathways	50kb	GO:0051093	negative regulation of developmental process	184	8.81329e-19	9.20108e-15	5.00059e-17	2.22151	62.1199	138	2329	0.138	0.0592529	43	310	605	ARHGEF1,BCL11A,BDNF,CDX2,DLL4,DLX1,DLX2,EPHB2,FGF8,FOXA1,FOXA2,FOXG1,GATA2,GATA3,HAND2,HOXA2,HOXA5,HOXB8,ID4,IRX3,ISL1,ISL2,LBX1,MAFB,NEUROD2,NKX2-1,NKX2-2,NKX3-2,NR2E1,OVOL2,PAX2,PAX6,PHOX2B,PRDM6,SEMA3F,SEZ6,SIX1,SIX2,TBX2,TBX3,TLX3,TWIST1,WNT1
Cortex	positive age-related CpGs	GO Biological Process	1.Canonical pathways	50kb	GO:0016477	cell migration	185	1.14161e-18	1.19184e-14	6.44241e-17	2.37142	51.0242	121	1913	0.121	0.0632514	33	291	615	BARHL2,DPP4,DRGX,ERBB4,FEZF1,FEZF2,FGF8,FOXB1,FOXC1,FOXD2,FOXD3,GATA3,HAND2,HOXA5,HOXB9,ISL1,NEUROG2,NKX2-1,NR2E1,NR2F1,NR2F2,NR4A2,NRAS,OVOL2,PAX3,PAX6,PHOX2B,PITX2,POU4F1,SEMA3F,SIX1,TLX3,TWIST1
Cortex	positive age-related CpGs	GO Biological Process	1.Canonical pathways	50kb	GO:0007501	mesodermal cell fate specification	186	1.32022e-18	1.37831e-14	7.41026e-17	10.8411	2.21381	24	83	0.024	0.289157	3	4	6	HOXA11,PAX2,SIX2
Cortex	positive age-related CpGs	GO Biological Process	1.Canonical pathways	50kb	GO:0048762	mesenchymal cell differentiation	187	1.47437e-18	1.53924e-14	8.23123e-17	3.63384	17.337	63	650	0.063	0.0969231	17	76	116	CYP26A1,ERBB4,FGF8,FOXC1,FOXD2,FOXD3,HAND2,ISL1,MEF2C,OVOL2,PAX2,PAX3,PHOX2B,PITX2,SEMA3F,TFAP2A,TWIST1
Cortex	positive age-related CpGs	GO Biological Process	1.Canonical pathways	50kb	GO:0008152	metabolic process	188	1.86237e-18	1.94432e-14	1.03421e-16	1.36079	370.372	504	13886	0.504	0.0362956	194	3577	9196	ABCC3,ABCD4,ADRB1,ALG6,APOL5,ARL4C,ATP5EP2,BARHL2,BCL11A,BDNF,BHLHE22,CACNA2D2,CASZ1,CBX8,CDKN1C,CDX2,CELF6,CLK3,CYP26A1,DLL4,DLX5,DMAP1,DMBX1,DMRT3,DNAJB8,DPP4,DRGX,EBF1,EBF3,EBF4,ECE2,EEF1A2,EPHB2,ERBB4,ETV4,EXOC5,EXOSC2,FBXW4,FEZF1,FEZF2,FLI1,FOXA1,FOXA2,FOXB1,FOXC1,FOXD2,FOXD3,FOXE3,FOXG1,FOXL1,FOXO6,FOXP2,FOXP4,FOXQ1,FSBP,GATA2,GATA3,GATA4,GCG,GDF6,GSX2,HAND1,HAND2,HDAC3,HIC1,HK3,HMX3,HNF1B,HOXA1,HOXA10,HOXA11,HOXA13,HOXA2,HOXA3,HOXA4,HOXA5,HOXB3,HOXB5,HOXB7,HOXB8,HOXB9,HOXC10,HOXC11,HOXC13,HOXC4,HOXC5,HOXC6,HOXC8,HOXC9,HOXD1,HOXD10,HOXD11,HOXD12,HOXD13,HOXD3,HOXD4,HOXD8,HOXD9,IGF2BP1,IGF2BP3,ILF3,IRX3,IRX5,KLF14,LBX1,LHX5,LMO4,MAFA,MAFB,MEF2C,MEF2D,MSX1,MYOG,NEUROD1,NEUROD2,NEUROG1,NEUROG2,NHEJ1,NHLH2,NKX2-1,NKX2-2,NKX3-2,NPAS1,NR2E1,NR2F1,NR2F2,NR4A2,NRAS,NRBP2,NT5C1A,OLIG3,ONECUT1,ONECUT2,OTP,OVOL2,PAX2,PAX3,PAX5,PAX6,PAX7,PAX9,PHF12,PHOSPHO2,PHOX2B,PITX2,PLAG1,POLG,POU3F1,POU4F1,POU4F2,PRDM12,PRDM13,PRDM6,PTPRF,PUF60,PURA,RAB28,RBM5,RFX3,RPE,RSRC1,SALL1,SALL2,SALL3,SHMT2,SIM1,SIX1,SIX5,SKOR1,SLC44A2,SOX14,SOX21,SP7,SP8,SRSF11,TBR1,TBX15,TBX18,TBX2,TBX3,TBX4,TFAP2A,TFAP2D,TGM3,TOR2A,TRIT1,TWIST1,UNCX,VSX2,WNT1,ZIC1,ZIC2,ZNF503,ZNF800
Cortex	positive age-related CpGs	GO Biological Process	1.Canonical pathways	50kb	GO:0001655	urogenital system development	189	2.5538e-18	2.66617e-14	1.41067e-16	2.71305	34.6474	94	1299	0.094	0.0723634	28	162	279	BDNF,EPHB2,FGF8,FOXA1,FOXB1,FOXC1,FOXD2,FOXD3,GATA2,GATA3,HNF1B,HOXA11,HOXA13,HOXC11,HOXD11,HOXD13,IRX1,IRX3,MEF2C,OSR2,PAX2,PLAG1,SALL1,SIM1,SIX1,SIX2,TFAP2A,WNT1
Cortex	positive age-related CpGs	GO Biological Process	1.Canonical pathways	50kb	GO:0045665	negative regulation of neuron differentiation	190	2.61485e-18	2.7299e-14	1.43679e-16	3.73674	16.0568	60	602	0.06	0.0996678	13	44	54	FOXA2,FOXG1,HOXA2,ID4,IRX3,ISL1,ISL2,LBX1,NKX2-2,NR2E1,PAX6,PHOX2B,TLX3
Cortex	positive age-related CpGs	GO Biological Process	1.Canonical pathways	50kb	GO:0042733	embryonic digit morphogenesis	191	2.74813e-18	2.86904e-14	1.50212e-16	5.06967	8.48181	43	318	0.043	0.13522	14	36	48	FBXW4,HAND2,HOXA11,HOXC11,HOXD11,HOXD12,HOXD13,KIAA1715,MSX1,OSR2,SALL1,TBX2,TBX3,TWIST1
Cortex	positive age-related CpGs	GO Biological Process	1.Canonical pathways	50kb	GO:0048870	cell motility	192	3.13631e-18	3.27431e-14	1.70537e-16	2.31064	53.6648	124	2012	0.124	0.0616302	36	312	678	BARHL2,CCDC39,DPCD,DPP4,DRGX,ERBB4,FEZF1,FEZF2,FGF8,FOXB1,FOXC1,FOXD2,FOXD3,GATA3,HAND2,HOXA5,HOXB9,ISL1,NEUROG2,NKX2-1,NR2E1,NR2F1,NR2F2,NR4A2,NRAS,OVOL2,PAX3,PAX6,PHOX2B,PITX2,POU4F1,RFX3,SEMA3F,SIX1,TLX3,TWIST1
Cortex	positive age-related CpGs	GO Biological Process	1.Canonical pathways	50kb	GO:0060538	skeletal muscle organ development	193	3.32239e-18	3.46857e-14	1.79719e-16	3.62072	17.1237	62	642	0.062	0.0965732	14	73	126	CDON,DMRTA2,FOXP2,HOXD10,HOXD9,MEF2C,MEF2D,MYOG,NR2F2,PAX5,PAX7,PHOX2B,PITX2,SIX1
Cortex	positive age-related CpGs	GO Biological Process	1.Canonical pathways	50kb	GO:0031324	negative regulation of cellular metabolic process	194	6.65638e-18	6.94926e-14	3.58209e-16	1.77381	124.026	220	4650	0.22	0.0473118	79	764	1474	BHLHE22,CAMK2N2,CBX8,CDKN1C,CDX2,CRIPAK,DLL4,DLX1,DLX2,DMAP1,DMBX1,FEZF1,FEZF2,FOSB,FOXA1,FOXA2,FOXB1,FOXC1,FOXD2,FOXD3,FOXE3,FOXG1,FOXP2,FOXQ1,GATA2,GATA3,GATA4,HAND1,HDAC3,HIC1,HNF1B,HOXA2,HOXB3,HOXC8,HOXD8,ID4,IGF2BP1,IGF2BP3,ILF3,ISL1,LMO1,MDFI,MEF2C,MSX1,NKX2-1,NPAS1,NR2E1,NR2F1,NR2F2,NRBP2,OSR2,OVOL2,PAX2,PAX3,PAX5,PAX9,PEX14,PHF12,PITX2,POU4F1,POU4F2,PRDM6,PURA,RFX3,SALL1,SALL2,SHOX2,SIX1,SIX3,SKOR1,SOX14,TBX15,TBX18,TBX2,TBX3,TFAP2A,TWIST1,WNT1,ZIC2
Cortex	positive age-related CpGs	GO Biological Process	1.Canonical pathways	50kb	GO:0048880	sensory system development	195	7.98015e-18	8.33127e-14	4.27245e-16	10.1102	2.37384	24	89	0.024	0.269663	5	6	12	FOXD2,FOXD3,ISL1,PHOX2B,POU4F1
Cortex	positive age-related CpGs	GO Biological Process	1.Canonical pathways	50kb	GO:0001709	cell fate determination	196	1.06675e-17	1.11369e-13	5.68208e-16	3.89803	14.1097	55	529	0.055	0.10397	12	29	40	BARHL2,GATA2,GATA3,HOXA2,ISL1,LBX1,MEF2C,NKX2-2,PAX2,PAX6,TBX2,WNT1
Cortex	positive age-related CpGs	GO Biological Process	1.Canonical pathways	50kb	GO:0010605	negative regulation of macromolecule metabolic process	197	1.15799e-17	1.20895e-13	6.13678e-16	1.75328	127.761	224	4790	0.224	0.0467641	81	769	1480	BCL11A,BHLHE22,CAMK2N2,CBX8,CDKN1C,CDX2,CRIPAK,DLL4,DLX1,DLX2,DMAP1,DMBX1,FEZF1,FEZF2,FOSB,FOXA1,FOXA2,FOXB1,FOXC1,FOXD2,FOXD3,FOXE3,FOXG1,FOXP2,FOXQ1,GATA2,GATA3,HAND1,HDAC3,HIC1,HNF1B,HOXA2,HOXB3,HOXC8,HOXD8,ID4,IGF2BP1,IGF2BP3,ILF3,ISL1,LMO1,MDFI,MEF2C,MSX1,NKX2-1,NPAS1,NR2E1,NR2F1,NR2F2,OSR2,OVOL2,PAX2,PAX3,PAX5,PAX9,PEX14,PHF12,PITX2,PLAG1,POU4F1,POU4F2,PRDM6,PURA,RFX3,SALL1,SALL2,SFMBT2,SHOX2,SIX1,SIX3,SKOR1,SOX14,TBX15,TBX18,TBX2,TBX3,TFAP2A,TWIST1,WNT1,WNT8B,ZIC2
Cortex	positive age-related CpGs	GO Biological Process	1.Canonical pathways	50kb	GO:0060272	embryonic skeletal joint morphogenesis	198	1.24734e-17	1.30222e-13	6.57688e-16	6.27945	5.41449	34	203	0.034	0.167488	5	11	13	HOXA11,HOXC11,HOXD11,OSR2,SHOX2
Cortex	positive age-related CpGs	GO Biological Process	1.Canonical pathways	50kb	GO:0014706	striated muscle tissue development	199	2.51894e-17	2.62978e-13	1.3215e-15	2.94499	26.4856	78	993	0.078	0.0785499	22	133	241	CDON,DLL4,DMRTA2,FOXC1,FOXP2,GATA4,HAND1,HOXD10,HOXD9,ISL1,MEF2C,MEF2D,MYOG,NR2F2,PAX5,PAX7,PHOX2B,PITX2,POU4F1,SIX1,TBX2,TBX3
Cortex	positive age-related CpGs	GO Biological Process	1.Canonical pathways	50kb	GO:0009892	negative regulation of metabolic process	200	3.97676e-17	4.15174e-13	2.07587e-15	1.72887	130.721	226	4901	0.226	0.046113	83	824	1591	BCL11A,BHLHE22,CAMK2N2,CBX8,CDKN1C,CDX2,CRIPAK,DLL4,DLX1,DLX2,DMAP1,DMBX1,FEZF1,FEZF2,FOSB,FOXA1,FOXA2,FOXB1,FOXC1,FOXD2,FOXD3,FOXE3,FOXG1,FOXP2,FOXQ1,GATA2,GATA3,GATA4,HAND1,HDAC3,HIC1,HNF1B,HOXA2,HOXB3,HOXC8,HOXD8,ID4,IGF2BP1,IGF2BP3,ILF3,ISL1,LMO1,MDFI,MEF2C,MSX1,NKX2-1,NPAS1,NR2E1,NR2F1,NR2F2,NRBP2,OSR2,OVOL2,PAX2,PAX3,PAX5,PAX9,PEX14,PHF12,PITX2,PLAG1,POU4F1,POU4F2,PRDM6,PURA,RFX3,SALL1,SALL2,SFMBT2,SHOX2,SIX1,SIX3,SKOR1,SOX14,TBX15,TBX18,TBX2,TBX3,TFAP2A,TWIST1,WNT1,WNT8B,ZIC2
Cortex	positive age-related CpGs	GO Biological Process	1.Canonical pathways	50kb	GO:0001710	mesodermal cell fate commitment	201	5.40917e-17	5.64717e-13	2.80954e-15	9.373	2.56055	24	96	0.024	0.25	3	9	14	HOXA11,PAX2,SIX2
Cortex	positive age-related CpGs	GO Biological Process	1.Canonical pathways	50kb	GO:0007411	axon guidance	202	6.40819e-17	6.69015e-13	3.31195e-15	2.61308	35.2075	92	1320	0.092	0.069697	25	198	361	BDNF,CACNA1G,DLX5,DRGX,EPHB2,ETV4,FEZF1,FEZF2,FOXD2,FOXD3,FOXG1,GATA3,HOXA1,HOXA2,ISL1,ISL2,KCNQ2,NEUROG2,NKX2-1,NRAS,PAX6,POU4F2,SEMA3F,TBR1,ZIC2
Cortex	positive age-related CpGs	GO Biological Process	1.Canonical pathways	50kb	GO:0072498	embryonic skeletal joint development	203	7.70725e-17	8.04637e-13	3.96373e-15	5.92897	5.73456	34	215	0.034	0.158139	5	13	16	HOXA11,HOXC11,HOXD11,OSR2,SHOX2
Cortex	positive age-related CpGs	GO Biological Process	1.Canonical pathways	50kb	GO:0021517	ventral spinal cord development	204	8.06496e-17	8.41982e-13	4.12736e-15	3.967	12.8561	51	482	0.051	0.105809	10	27	41	DBX1,EVX1,GATA2,HOXC10,HOXD10,ISL1,ISL2,LMO4,NKX2-2,PAX6
Cortex	positive age-related CpGs	GO Biological Process	1.Canonical pathways	50kb	GO:0009987	cellular process	205	8.28986e-17	8.65461e-13	4.22176e-15	1.2746	469.167	598	17590	0.598	0.0339966	238	5091	13509	ABCC3,ABCD4,ADRB1,ALG6,ARHGEF1,ARL4C,ATP5EP2,BARHL2,BCL11A,BDNF,BHLHE22,CACNA1G,CACNA2D2,CASZ1,CBX8,CCDC39,CDKN1C,CDON,CDX2,CELF6,CLINT1,CLK3,CYP26A1,DBX1,DCTN3,DLL4,DLX1,DLX2,DLX5,DLX6,DMAP1,DMBX1,DMRT3,DMRTA2,DNAJB8,DPCD,DPP4,DRGX,DSG2,DSG3,EBF1,EBF3,EBF4,ECE2,EEF1A2,EN1,EPHB2,ERBB4,ETV4,EVX1,EXOC5,EXOSC2,FBXW4,FEZF1,FEZF2,FGF8,FLI1,FOSB,FOXA1,FOXA2,FOXB1,FOXC1,FOXD2,FOXD3,FOXE3,FOXG1,FOXL1,FOXO6,FOXP2,FOXP4,FOXQ1,FSBP,GATA2,GATA3,GATA4,GCG,GDF6,GPR4,GRID1,GRIK3,GSX2,HAND1,HAND2,HDAC3,HIC1,HK3,HMX3,HNF1B,HOXA1,HOXA10,HOXA11,HOXA13,HOXA2,HOXA3,HOXA4,HOXA5,HOXB3,HOXB5,HOXB7,HOXB8,HOXB9,HOXC10,HOXC11,HOXC13,HOXC4,HOXC5,HOXC6,HOXC8,HOXC9,HOXD1,HOXD10,HOXD11,HOXD12,HOXD13,HOXD3,HOXD4,HOXD8,HOXD9,HSPA2,ID4,IGF2BP1,IGF2BP3,ILF3,IRX3,IRX5,ISL1,ISL2,KCNC4,KCNQ2,KIF21B,KLF14,LBX1,LHX5,LMO4,MAFA,MAFB,MDFI,MEF2C,MEF2D,MSX1,MYOG,NEUROD1,NEUROD2,NEUROG1,NEUROG2,NHEJ1,NHLH2,NKX2-1,NKX2-2,NKX3-2,NPAS1,NR2E1,NR2F1,NR2F2,NR4A2,NRAS,NRBP2,NT5C1A,OLIG3,ONECUT1,ONECUT2,OSR2,OSTM1,OTP,OVOL2,PAX2,PAX3,PAX5,PAX6,PAX7,PAX9,PCDH17,PEX14,PHF12,PHOSPHO2,PHOX2B,PITX2,PLAG1,POLG,POU3F1,POU4F1,POU4F2,PRDM12,PRDM13,PRDM6,PTPRF,PUF60,PURA,RAB28,RBM5,RFX3,RPE,RSRC1,RTN2,SALL1,SALL2,SALL3,SEMA3F,SEZ6,SH2D3C,SHMT2,SHOX2,SIM1,SIX1,SIX2,SIX3,SIX5,SKOR1,SLC44A2,SOX14,SOX21,SP7,SP8,SRSF11,STAC3,TBR1,TBX15,TBX18,TBX2,TBX3,TBX4,TFAP2A,TFAP2D,TGM3,TLX3,TOR2A,TRIT1,TWIST1,UNCX,VPS18,VSX2,WNT1,WNT8B,ZIC1,ZIC2,ZIC5,ZNF503,ZNF800
Cortex	positive age-related CpGs	GO Biological Process	1.Canonical pathways	50kb	GO:0010720	positive regulation of cell development	206	1.00579e-16	1.05005e-12	5.09731e-15	3.05969	23.205	71	870	0.071	0.0816092	15	104	169	BCL11A,BDNF,EPHB2,FOXG1,HOXA11,HOXD11,MYOG,NKX2-2,OTP,PAX2,PAX6,PLAG1,RFX3,SHOX2,TWIST1
Cortex	positive age-related CpGs	GO Biological Process	1.Canonical pathways	50kb	GO:0060351	cartilage development involved in endochondral bone morphogenesis	207	1.70322e-16	1.77816e-12	8.59015e-15	6.96967	4.16089	29	156	0.029	0.185897	3	14	20	HOXA11,HOXD11,SHOX2
Cortex	positive age-related CpGs	GO Biological Process	1.Canonical pathways	50kb	GO:0014032	neural crest cell development	208	1.92812e-16	2.01296e-12	9.6777e-15	4.33712	10.3756	45	389	0.045	0.115681	14	38	58	CYP26A1,ERBB4,FOXC1,FOXD2,FOXD3,HAND2,ISL1,OVOL2,PAX3,PHOX2B,PITX2,SEMA3F,TFAP2A,TWIST1
Cortex	positive age-related CpGs	GO Biological Process	1.Canonical pathways	50kb	GO:0060537	muscle tissue development	209	2.27092e-16	2.37084e-12	1.13437e-14	2.83095	27.5525	78	1033	0.078	0.0755082	22	142	253	CDON,DLL4,DMRTA2,FOXC1,FOXP2,GATA4,HAND1,HOXD10,HOXD9,ISL1,MEF2C,MEF2D,MYOG,NR2F2,PAX5,PAX7,PHOX2B,PITX2,POU4F1,SIX1,TBX2,TBX3
Cortex	positive age-related CpGs	GO Biological Process	1.Canonical pathways	50kb	GO:0048935	peripheral nervous system neuron development	210	2.42444e-16	2.53112e-12	1.20529e-14	6.3511	4.88104	31	183	0.031	0.169399	7	11	13	HAND2,HOXD10,HOXD9,ISL1,ISL2,ONECUT2,POU4F1
Cortex	positive age-related CpGs	GO Biological Process	1.Canonical pathways	50kb	GO:0021872	forebrain generation of neurons	211	3.5577e-16	3.71423e-12	1.7603e-14	3.40836	17.3104	59	649	0.059	0.0909091	13	42	56	DLX1,DLX2,ERBB4,GSX2,LHX5,NKX2-1,NR2E1,OTP,PAX6,SALL1,SALL3,TFAP2A,UNCX
Cortex	positive age-related CpGs	GO Biological Process	1.Canonical pathways	50kb	GO:0001764	neuron migration	212	4.42645e-16	4.62122e-12	2.17982e-14	3.19506	20.0309	64	751	0.064	0.0852197	14	63	107	BARHL2,DRGX,FEZF1,GATA3,NEUROG2,NKX2-1,NR2F1,NR2F2,NR4A2,PAX6,PHOX2B,PITX2,TLX3,TWIST1
Cortex	positive age-related CpGs	GO Biological Process	1.Canonical pathways	50kb	GO:0010092	specification of organ identity	213	6.16786e-16	6.43925e-12	3.02312e-14	6.39068	4.69433	30	176	0.03	0.170455	5	12	14	ISL1,MEF2C,PAX2,PAX3,TBR1
Cortex	positive age-related CpGs	GO Biological Process	1.Canonical pathways	50kb	GO:0072001	renal system development	214	6.27243e-16	6.54842e-12	3.06001e-14	2.65542	31.6334	84	1186	0.084	0.0708263	21	143	244	BDNF,FGF8,FOXC1,FOXD2,FOXD3,GATA3,HNF1B,HOXA11,HOXC11,HOXD11,IRX1,IRX3,MEF2C,OSR2,PAX2,SALL1,SIM1,SIX1,SIX2,TFAP2A,WNT1
Cortex	positive age-related CpGs	GO Biological Process	1.Canonical pathways	50kb	GO:0021915	neural tube development	215	6.29995e-16	6.57715e-12	3.05914e-14	2.89927	25.1787	73	944	0.073	0.0773305	17	84	139	EN1,FGF8,FOXA2,FOXB1,LMO4,OVOL2,PAX2,PAX3,PAX6,PAX7,SALL1,SALL2,TFAP2A,TWIST1,WNT1,ZIC2,ZIC5
Cortex	positive age-related CpGs	GO Biological Process	1.Canonical pathways	50kb	GO:0021879	forebrain neuron differentiation	216	7.00131e-16	7.30937e-12	3.38397e-14	3.54306	15.5233	55	582	0.055	0.0945017	12	34	45	DLX1,DLX2,ERBB4,GSX2,LHX5,NKX2-1,OTP,PAX6,SALL1,SALL3,TFAP2A,UNCX
Cortex	positive age-related CpGs	GO Biological Process	1.Canonical pathways	50kb	GO:0014033	neural crest cell differentiation	217	1.13709e-15	1.18712e-11	5.47062e-14	4.05796	11.3358	46	425	0.046	0.108235	15	43	66	CYP26A1,ERBB4,FOXC1,FOXD2,FOXD3,HAND2,ISL1,MEF2C,OVOL2,PAX3,PHOX2B,PITX2,SEMA3F,TFAP2A,TWIST1
Cortex	positive age-related CpGs	GO Biological Process	1.Canonical pathways	50kb	GO:0061061	muscle structure development	218	1.24554e-15	1.30034e-11	5.96486e-14	2.43191	39.4751	96	1480	0.096	0.0648649	30	227	420	CACNA2D2,CDON,DLL4,DMRTA2,FOXC1,FOXP2,GATA4,HAND1,HOXD10,HOXD9,ISL1,LBX1,MEF2C,MEF2D,MYOG,NR2F2,NRAS,PAX3,PAX5,PAX7,PHOX2B,PITX2,POU4F1,SHOX2,SIX1,TBX18,TBX2,TBX3,TWIST1,WNT1
Cortex	positive age-related CpGs	GO Biological Process	1.Canonical pathways	50kb	GO:0008284	positive regulation of cell proliferation	219	2.53015e-15	2.64147e-11	1.20615e-13	2.21117	51.1042	113	1916	0.113	0.058977	38	345	700	CDON,DLX5,DLX6,DPP4,ERBB4,FBXW4,FGF8,FOXE3,FOXG1,FOXP2,GATA4,HOXA3,HOXC10,ID4,ISL1,LHX5,MAB21L1,MAB21L2,MEF2C,NR2E1,NRAS,OSR2,OTP,PAX2,PAX3,PAX6,PAX7,PITX2,PLAG1,PURA,SHMT2,SHOX2,SIX1,TBX18,TBX2,TBX3,VSX2,WNT1
Cortex	positive age-related CpGs	GO Biological Process	1.Canonical pathways	50kb	GO:0060349	bone morphogenesis	220	2.65428e-15	2.77107e-11	1.25958e-13	4.12412	10.6689	44	400	0.044	0.11	9	48	74	DLX5,HOXA11,HOXD11,MEF2C,MEF2D,OSR2,SHOX2,TFAP2A,TWIST1
Cortex	positive age-related CpGs	GO Biological Process	1.Canonical pathways	50kb	GO:0048333	mesodermal cell differentiation	221	2.93705e-15	3.06628e-11	1.38746e-13	7.9629	3.01398	24	113	0.024	0.212389	3	13	19	HOXA11,PAX2,SIX2
Cortex	positive age-related CpGs	GO Biological Process	1.Canonical pathways	50kb	GO:0014031	mesenchymal cell development	222	2.96469e-15	3.09513e-11	1.3942e-13	3.57722	14.5364	52	545	0.052	0.0954128	15	68	103	CYP26A1,ERBB4,FGF8,FOXC1,FOXD2,FOXD3,HAND2,ISL1,OVOL2,PAX3,PHOX2B,PITX2,SEMA3F,TFAP2A,TWIST1
Cortex	positive age-related CpGs	GO Biological Process	1.Canonical pathways	50kb	GO:0060350	endochondral bone morphogenesis	223	4.43291e-15	4.62796e-11	2.07532e-13	5.047	6.93481	35	260	0.035	0.134615	6	29	47	DLX5,HOXA11,HOXD11,MEF2C,MEF2D,SHOX2
Cortex	positive age-related CpGs	GO Biological Process	1.Canonical pathways	50kb	GO:0048565	digestive tract development	224	4.76397e-15	4.97358e-11	2.22035e-13	3.64708	13.7096	50	514	0.05	0.0972763	15	74	116	CCDC39,FOXL1,FOXP4,GATA4,HNF1B,HOXA5,HOXD13,MEGF8,NKX2-2,NKX3-2,OVOL2,PITX2,SALL1,SHOX2,TBX2
Cortex	positive age-related CpGs	GO Biological Process	1.Canonical pathways	50kb	GO:0030878	thyroid gland development	225	4.92645e-15	5.14321e-11	2.28587e-13	5.18182	6.5614	34	246	0.034	0.138211	8	16	19	FGF8,FOXE3,HOXA3,HOXA5,HOXB3,HOXD3,NKX2-1,SIX1
Cortex	positive age-related CpGs	GO Biological Process	1.Canonical pathways	50kb	GO:0001755	neural crest cell migration	226	7.68248e-15	8.02051e-11	3.5489e-13	4.8204	7.46826	36	280	0.036	0.128571	11	27	41	ERBB4,FOXD2,FOXD3,HAND2,ISL1,OVOL2,PAX3,PHOX2B,PITX2,SEMA3F,TWIST1
Cortex	positive age-related CpGs	GO Biological Process	1.Canonical pathways	50kb	GO:0003151	outflow tract morphogenesis	227	2.30517e-14	2.4066e-10	1.06018e-12	4.53335	8.16174	37	306	0.037	0.120915	10	34	51	FGF8,HAND2,ISL1,MEF2C,PITX2,SIX1,TBX2,TBX3,TFAP2A,TWIST1
Cortex	positive age-related CpGs	GO Biological Process	1.Canonical pathways	50kb	GO:0048854	brain morphogenesis	228	2.76283e-14	2.8844e-10	1.26509e-12	5.3808	5.76123	31	216	0.031	0.143518	4	17	28	FGF8,GSX2,OTX1,PAX2
Cortex	positive age-related CpGs	GO Biological Process	1.Canonical pathways	50kb	GO:0001823	mesonephros development	229	2.79173e-14	2.91457e-10	1.27274e-12	5.78334	5.0144	29	188	0.029	0.154255	6	19	22	FGF8,GATA3,HNF1B,OSR2,PAX2,SIX1
Cortex	positive age-related CpGs	GO Biological Process	1.Canonical pathways	50kb	GO:0002064	epithelial cell development	230	2.95722e-14	3.08734e-10	1.34232e-12	3.20054	17.4971	56	656	0.056	0.0853658	16	98	211	FOXA1,GATA3,HOXA13,HOXA5,HSPA2,NKX2-2,NKX3-2,ONECUT1,ONECUT2,PAX2,PAX6,RFX3,SALL1,SIX2,SIX5,TFAP2A
Cortex	positive age-related CpGs	GO Biological Process	1.Canonical pathways	50kb	GO:0048863	stem cell differentiation	231	4.12439e-14	4.30586e-10	1.86401e-12	2.49744	32.8337	82	1231	0.082	0.0666125	29	158	247	CDON,CDX2,CYP26A1,ECE2,ERBB4,ETV4,FGF8,FOXC1,FOXD2,FOXD3,GATA2,HAND2,HNF1B,ISL1,MEF2C,NR2E1,OVOL2,PAX2,PAX3,PAX7,PHOX2B,PITX2,SEMA3F,SOX21,SP7,TBX2,TBX3,TFAP2A,TWIST1
Cortex	positive age-related CpGs	GO Biological Process	1.Canonical pathways	50kb	GO:0006935	chemotaxis	232	4.48232e-14	4.67954e-10	2.01705e-12	2.33072	39.9019	93	1496	0.093	0.0621658	26	264	570	BDNF,CACNA1G,DLX5,DRGX,EPHB2,ETV4,FEZF1,FEZF2,FOXD2,FOXD3,FOXG1,GATA3,HOXA1,HOXA2,HOXB9,ISL1,ISL2,KCNQ2,NEUROG2,NKX2-1,NRAS,PAX6,POU4F2,SEMA3F,TBR1,ZIC2
Cortex	positive age-related CpGs	GO Biological Process	1.Canonical pathways	50kb	GO:0055123	digestive system development	233	5.03305e-14	5.2545e-10	2.25515e-12	3.43333	14.5631	50	546	0.05	0.0915751	15	80	126	CCDC39,FOXL1,FOXP4,GATA4,HNF1B,HOXA5,HOXD13,MEGF8,NKX2-2,NKX3-2,OVOL2,PITX2,SALL1,SHOX2,TBX2
Cortex	positive age-related CpGs	GO Biological Process	1.Canonical pathways	50kb	GO:0003007	heart morphogenesis	234	5.70958e-14	5.96081e-10	2.54735e-12	2.90886	21.6579	63	812	0.063	0.0775862	20	108	190	CCDC39,DLL4,FGF8,FOXC1,GATA3,GATA4,HAND1,HAND2,ISL1,LBX1,MEF2C,OVOL2,PITX2,POU4F1,SHOX2,SIX1,TBX2,TBX3,TFAP2A,TWIST1
Cortex	positive age-related CpGs	GO Biological Process	1.Canonical pathways	50kb	GO:0007422	peripheral nervous system development	235	9.51713e-14	9.93588e-10	4.22804e-12	4.04226	9.89544	40	371	0.04	0.107817	10	40	78	FOXD2,FOXD3,HAND2,HOXD10,HOXD9,ISL1,ISL2,ONECUT2,POU3F1,POU4F1
Cortex	positive age-related CpGs	GO Biological Process	1.Canonical pathways	50kb	GO:0048589	developmental growth	236	1.34688e-13	1.40614e-09	5.95822e-12	3.04856	18.6973	57	701	0.057	0.0813124	16	113	200	DMBX1,ERBB4,FOXD2,FOXD3,GATA3,GATA4,HNF1B,HOXA11,HOXD11,HOXD13,PAX7,PLAG1,POU4F2,SALL1,SEMA3F,TBX2
Cortex	positive age-related CpGs	GO Biological Process	1.Canonical pathways	50kb	GO:0044763	single-organism cellular process	237	1.49043e-13	1.55601e-09	6.56546e-12	1.2931	384.349	497	14410	0.497	0.0344899	188	3907	10112	ABCC3,ABCD4,ADRB1,ARHGEF1,ARL4C,ATP5EP2,BARHL2,BCL11A,BDNF,BHLHE22,CACNA1G,CACNA2D2,CBX8,CCDC39,CDKN1C,CDON,CDX2,CLINT1,CYP26A1,DBX1,DCTN3,DLL4,DLX1,DLX2,DLX5,DLX6,DMAP1,DMRT3,DMRTA2,DPCD,DPP4,DRGX,DSG2,DSG3,ECE2,EN1,EPHB2,ERBB4,ETV4,EVX1,EXOC5,FBXW4,FEZF1,FEZF2,FGF8,FLI1,FOSB,FOXA1,FOXA2,FOXB1,FOXC1,FOXD2,FOXD3,FOXE3,FOXG1,FOXL1,FOXO6,GATA2,GATA3,GATA4,GCG,GDF6,GPR4,GRID1,GRIK3,GSX2,HAND1,HAND2,HDAC3,HIC1,HK3,HMX3,HNF1B,HOXA1,HOXA11,HOXA13,HOXA2,HOXA5,HOXB3,HOXB5,HOXB7,HOXB9,HOXC10,HOXC11,HOXC8,HOXD10,HOXD11,HOXD3,HOXD9,HSPA2,ID4,IGF2BP1,ILF3,IRX3,IRX5,ISL1,ISL2,KCNC4,KCNQ2,KIF21B,LBX1,LHX5,LMO4,MAFA,MDFI,MEF2C,MEF2D,MSX1,MYOG,NEUROD1,NEUROD2,NEUROG1,NEUROG2,NHEJ1,NHLH2,NKX2-1,NKX2-2,NKX3-2,NPAS1,NR2E1,NR2F1,NR2F2,NR4A2,NRAS,NRBP2,ONECUT1,ONECUT2,OSR2,OSTM1,OTP,OVOL2,PAX2,PAX3,PAX5,PAX6,PAX7,PAX9,PCDH17,PEX14,PHOX2B,PITX2,PLAG1,POLG,POU3F1,POU4F1,POU4F2,PRDM12,PRDM13,PRDM6,PTPRF,PUF60,RAB28,RBM5,RFX3,RSRC1,RTN2,SALL1,SALL3,SEMA3F,SEZ6,SH2D3C,SHOX2,SIM1,SIX1,SIX2,SIX3,SIX5,SLC44A2,SOX21,SP7,SRSF11,STAC3,TBR1,TBX18,TBX2,TBX3,TFAP2A,TGM3,TLX3,TWIST1,UNCX,VPS18,VSX2,WNT1,WNT8B,ZIC1,ZIC2,ZIC5
Cortex	positive age-related CpGs	GO Biological Process	1.Canonical pathways	50kb	GO:0048332	mesoderm morphogenesis	238	2.06928e-13	2.16033e-09	9.07702e-12	4.56892	7.44159	34	279	0.034	0.121864	7	40	65	FGF8,FOXC1,HAND1,HOXA11,PAX2,SIX2,TBX3
Cortex	positive age-related CpGs	GO Biological Process	1.Canonical pathways	50kb	GO:0016331	morphogenesis of embryonic epithelium	239	2.88827e-13	3.01535e-09	1.26165e-11	2.95855	19.6042	58	735	0.058	0.0789116	17	83	134	FGF8,GATA3,HAND1,HNF1B,IRX1,IRX3,LMO4,OVOL2,PAX2,PAX3,SALL1,SIX1,TBX18,TFAP2A,TWIST1,ZIC2,ZIC5
Cortex	positive age-related CpGs	GO Biological Process	1.Canonical pathways	50kb	GO:0001667	ameboidal cell migration	240	3.07822e-13	3.21366e-09	1.33903e-11	3.54441	12.696	45	476	0.045	0.0945378	13	72	126	DPP4,ERBB4,FGF8,FOXD2,FOXD3,HAND2,ISL1,OVOL2,PAX3,PHOX2B,PITX2,SEMA3F,TWIST1
Cortex	positive age-related CpGs	GO Biological Process	1.Canonical pathways	50kb	GO:0048485	sympathetic nervous system development	241	3.55097e-13	3.70722e-09	1.53826e-11	4.90402	6.32135	31	237	0.031	0.130802	7	18	27	FOXD2,FOXD3,GATA3,HAND2,PHOX2B,SEMA3F,TFAP2A
Cortex	positive age-related CpGs	GO Biological Process	1.Canonical pathways	50kb	GO:0045596	negative regulation of cell differentiation	242	4.53158e-13	4.73097e-09	1.95495e-11	2.08718	51.7444	108	1940	0.108	0.0556701	36	259	487	ARHGEF1,BCL11A,BDNF,CDX2,DLX1,DLX2,EPHB2,FOXA1,FOXA2,FOXG1,GATA2,GATA3,HAND2,HOXA2,HOXA5,HOXB8,ID4,IRX3,ISL1,ISL2,LBX1,MAFB,NKX2-1,NKX2-2,NKX3-2,NR2E1,OVOL2,PAX6,PHOX2B,PRDM6,SEMA3F,SIX2,TBX3,TLX3,TWIST1,WNT1
Cortex	positive age-related CpGs	GO Biological Process	1.Canonical pathways	50kb	GO:0030901	midbrain development	243	4.69627e-13	4.9029e-09	2.01766e-11	4.70488	6.80145	32	255	0.032	0.12549	5	23	33	EN1,FOXB1,OTX1,TFAP2D,WNT1
Cortex	positive age-related CpGs	GO Biological Process	1.Canonical pathways	50kb	GO:0001707	mesoderm formation	244	4.76896e-13	4.9788e-09	2.04049e-11	4.56545	7.22821	33	271	0.033	0.121771	6	38	62	FGF8,FOXC1,HAND1,HOXA11,PAX2,SIX2
Cortex	positive age-related CpGs	GO Biological Process	1.Canonical pathways	50kb	GO:0021602	cranial nerve morphogenesis	245	6.48577e-13	6.77115e-09	2.76373e-11	4.65017	6.88147	32	258	0.032	0.124031	8	21	21	EPHB2,HOXA1,HOXA3,HOXB3,HOXD3,PAX2,SIX1,TFAP2A
Cortex	positive age-related CpGs	GO Biological Process	1.Canonical pathways	50kb	GO:0048483	autonomic nervous system development	246	7.25802e-13	7.57737e-09	3.08023e-11	4.05615	9.12195	37	342	0.037	0.108187	9	34	49	FOXD2,FOXD3,GATA3,HAND2,HOXA1,PHOX2B,SEMA3F,SIX1,TFAP2A
Cortex	positive age-related CpGs	GO Biological Process	1.Canonical pathways	50kb	GO:0007507	heart development	247	8.20613e-13	8.56719e-09	3.4685e-11	2.30308	37.3413	86	1400	0.086	0.0614286	31	225	403	CCDC39,DLL4,ECE2,ERBB4,FGF8,FOXC1,FOXL1,FOXP4,GATA3,GATA4,HAND1,HAND2,HOXA13,ISL1,LBX1,LMO4,MEF2C,MEF2D,MEGF8,OVOL2,PAX3,PITX2,POU4F1,SALL1,SHOX2,SIX1,TBX18,TBX2,TBX3,TFAP2A,TWIST1
Cortex	positive age-related CpGs	GO Biological Process	1.Canonical pathways	50kb	GO:0021983	pituitary gland development	248	1.02771e-12	1.07293e-08	4.32632e-11	3.61162	11.6291	42	436	0.042	0.0963303	8	35	43	FGF8,GATA2,ISL1,NKX2-1,OTP,PAX6,PITX2,SALL1
Cortex	positive age-related CpGs	GO Biological Process	1.Canonical pathways	50kb	GO:0001704	formation of primary germ layer	249	1.09339e-12	1.1415e-08	4.58435e-11	3.82772	10.1888	39	382	0.039	0.102094	9	49	84	FGF8,FOXA2,FOXC1,GATA4,HAND1,HNF1B,HOXA11,PAX2,SIX2
Cortex	positive age-related CpGs	GO Biological Process	1.Canonical pathways	50kb	GO:0051240	positive regulation of multicellular organismal process	250	1.22127e-12	1.275e-08	5.10001e-11	2.32748	35.6609	83	1337	0.083	0.0620793	20	269	585	ADRB1,CACNA2D2,ERBB4,FGF8,GATA3,GATA4,HOXA11,HOXB7,HOXC11,HOXD11,ISL1,MEF2C,MYOG,NR2E1,OSR2,PAX2,SIX1,TBX2,TFAP2A,TWIST1
Cortex	positive age-related CpGs	GO Biological Process	1.Canonical pathways	50kb	GO:0021903	rostrocaudal neural tube patterning	251	1.24585e-12	1.30066e-08	5.18193e-11	5.38449	5.0144	27	188	0.027	0.143617	4	9	11	EN1,FGF8,PAX6,WNT1
Cortex	positive age-related CpGs	GO Biological Process	1.Canonical pathways	50kb	GO:0021798	forebrain dorsal/ventral pattern formation	253	1.52813e-12	1.59537e-08	6.3058e-11	6.38753	3.60077	23	135	0.023	0.17037	4	5	5	FGF8,GSX2,NKX2-1,PAX6
Cortex	positive age-related CpGs	GO Biological Process	1.Canonical pathways	50kb	GO:0021520	spinal cord motor neuron cell fate specification	254	1.79609e-12	1.87512e-08	7.38237e-11	4.76593	6.29468	30	236	0.03	0.127119	5	9	12	HOXC10,HOXD10,ISL1,ISL2,PAX6
Cortex	positive age-related CpGs	GO Biological Process	1.Canonical pathways	50kb	GO:0048892	lateral line nerve development	255	5.3837e-12	5.62059e-08	2.20415e-10	10.6109	1.41363	15	53	0.015	0.283019	3	3	9	FOXD2,FOXD3,PHOX2B
Cortex	positive age-related CpGs	GO Biological Process	1.Canonical pathways	50kb	GO:0048645	organ formation	256	5.45031e-12	5.69013e-08	2.22271e-10	4.30016	7.44159	32	279	0.032	0.114695	7	22	30	HOXA3,ISL1,MEF2C,NKX3-2,PAX2,PAX3,TBR1
Cortex	positive age-related CpGs	GO Biological Process	1.Canonical pathways	50kb	GO:0060579	ventral spinal cord interneuron fate commitment	257	6.44345e-12	6.72696e-08	2.61749e-10	5.44942	4.58765	25	172	0.025	0.145349	4	8	11	DBX1,EVX1,NKX2-2,PAX6
Cortex	positive age-related CpGs	GO Biological Process	1.Canonical pathways	50kb	GO:0021559	trigeminal nerve development	258	7.04936e-12	7.35953e-08	2.85253e-10	6.61623	3.17401	21	119	0.021	0.176471	4	6	6	DRGX,ISL1,POU4F1,TFAP2A
Cortex	positive age-related CpGs	GO Biological Process	1.Canonical pathways	50kb	GO:0043473	pigmentation	259	8.85836e-12	9.24813e-08	3.5707e-10	4.96218	5.44116	27	204	0.027	0.132353	6	37	89	EN1,FOXD2,FOXD3,MEF2C,PAX3,ZIC2
Cortex	positive age-related CpGs	GO Biological Process	1.Canonical pathways	50kb	GO:0003205	cardiac chamber development	261	1.04262e-11	1.08849e-07	4.17047e-10	3.0166	16.2435	49	609	0.049	0.0804598	18	71	119	DLL4,FGF8,FOXC1,GATA3,GATA4,HAND1,HAND2,HOXA13,ISL1,LMO4,MEF2C,OVOL2,PITX2,POU4F1,SALL1,SHOX2,TBX2,TBX3
Cortex	positive age-related CpGs	GO Biological Process	1.Canonical pathways	50kb	GO:0060037	pharyngeal system development	262	1.16582e-11	1.21712e-07	4.64548e-10	6.10981	3.60077	22	135	0.022	0.162963	4	12	16	FGF8,GATA3,ISL1,SIX1
Cortex	positive age-related CpGs	GO Biological Process	1.Canonical pathways	50kb	GO:0032330	regulation of chondrocyte differentiation	263	1.1902e-11	1.24257e-07	4.72461e-10	4.42819	6.77478	30	254	0.03	0.11811	5	29	36	HOXA11,HOXD11,KIAA1715,NKX3-2,SHOX2
Cortex	positive age-related CpGs	GO Biological Process	1.Canonical pathways	50kb	GO:0030917	midbrain-hindbrain boundary development	264	1.49399e-11	1.55973e-07	5.90806e-10	6.75532	2.96063	20	111	0.02	0.18018	3	8	9	EN1,FGF8,WNT1
Cortex	positive age-related CpGs	GO Biological Process	1.Canonical pathways	50kb	GO:0048546	digestive tract morphogenesis	265	1.64064e-11	1.71283e-07	6.46352e-10	4.017	8.21509	33	308	0.033	0.107143	7	43	54	FOXP4,GATA4,HNF1B,HOXD13,OVOL2,PITX2,SHOX2
Cortex	positive age-related CpGs	GO Biological Process	1.Canonical pathways	50kb	GO:0021516	dorsal spinal cord development	266	1.88926e-11	1.97238e-07	7.41498e-10	3.48971	11.1757	39	419	0.039	0.0930788	10	19	22	DRGX,GSX2,HOXB8,LBX1,LHX5,LMO4,PAX3,PAX7,UNCX,WNT1
Cortex	positive age-related CpGs	GO Biological Process	1.Canonical pathways	50kb	GO:0003206	cardiac chamber morphogenesis	267	2.19312e-11	2.28962e-07	8.57534e-10	3.23077	13.3095	43	499	0.043	0.0861723	15	60	101	DLL4,FGF8,FOXC1,GATA3,GATA4,HAND1,HAND2,ISL1,MEF2C,OVOL2,PITX2,POU4F1,SHOX2,TBX2,TBX3
Cortex	positive age-related CpGs	GO Biological Process	1.Canonical pathways	50kb	GO:0021532	neural tube patterning	268	2.53237e-11	2.64379e-07	9.8649e-10	3.95283	8.34845	33	313	0.033	0.105431	6	24	33	EN1,FGF8,FOXA2,PAX6,PAX7,WNT1
Cortex	positive age-related CpGs	GO Biological Process	1.Canonical pathways	50kb	GO:0060425	lung morphogenesis	269	2.7589e-11	2.8803e-07	1.07074e-09	3.94024	8.37512	33	314	0.033	0.105095	7	23	37	FGF8,FOXA1,FOXA2,GATA4,HOXA5,NKX2-1,PITX2
Cortex	positive age-related CpGs	GO Biological Process	1.Canonical pathways	50kb	GO:0071542	dopaminergic neuron differentiation	270	2.8301e-11	2.95462e-07	1.0943e-09	5.84982	3.7608	22	141	0.022	0.156028	4	12	13	FGF8,FOXA2,NR4A2,PHOX2B
Cortex	positive age-related CpGs	GO Biological Process	1.Canonical pathways	50kb	GO:0046546	development of primary male sexual characteristics	271	2.95111e-11	3.08096e-07	1.13689e-09	3.31287	12.376	41	464	0.041	0.0883621	8	61	127	FGF8,GATA3,GATA4,HOXA13,HOXD13,NKX2-1,PITX2,TBX3
Cortex	positive age-related CpGs	GO Biological Process	1.Canonical pathways	50kb	GO:0009605	response to external stimulus	272	3.05308e-11	3.18742e-07	1.17185e-09	1.86837	64.227	120	2408	0.12	0.0498339	33	494	1128	BDNF,CACNA1G,DLX5,DRGX,EPHB2,ETV4,FEZF1,FEZF2,FOXA2,FOXD2,FOXD3,FOXG1,FOXP2,GATA3,GATA4,HOXA1,HOXA2,HOXB9,ISL1,ISL2,KCNQ2,MEF2C,NEUROG2,NKX2-1,NR4A2,NRAS,PAX2,PAX6,PITX2,POU4F2,SEMA3F,TBR1,ZIC2
Cortex	positive age-related CpGs	GO Biological Process	1.Canonical pathways	50kb	GO:0060795	cell fate commitment involved in formation of primary germ layer	273	3.28258e-11	3.42702e-07	1.25532e-09	5.06649	4.93439	25	185	0.025	0.135135	4	16	26	HNF1B,HOXA11,PAX2,SIX2
Cortex	positive age-related CpGs	GO Biological Process	1.Canonical pathways	50kb	GO:0021513	spinal cord dorsal/ventral patterning	273	3.28258e-11	3.42702e-07	1.25532e-09	5.06649	4.93439	25	185	0.025	0.135135	4	13	19	DBX1,EVX1,NKX2-2,PAX6
Cortex	positive age-related CpGs	GO Biological Process	1.Canonical pathways	50kb	GO:0002065	columnar/cuboidal epithelial cell differentiation	275	3.61186e-11	3.77078e-07	1.37119e-09	3.48336	10.909	38	409	0.038	0.0929095	12	46	76	FGF8,FOXA1,FOXD2,FOXD3,GATA4,HOXA5,MEF2C,NEUROD1,NKX2-2,NKX3-2,PAX6,RFX3
Cortex	positive age-related CpGs	GO Biological Process	1.Canonical pathways	50kb	GO:0021514	ventral spinal cord interneuron differentiation	276	5.15138e-11	5.37804e-07	1.94857e-09	4.4482	6.29468	28	236	0.028	0.118644	6	10	13	DBX1,EVX1,GATA2,LMO4,NKX2-2,PAX6
Cortex	positive age-related CpGs	GO Biological Process	1.Canonical pathways	50kb	GO:0046661	male sex differentiation	277	6.09222e-11	6.36028e-07	2.29613e-09	3.23615	12.6694	41	475	0.041	0.0863158	8	65	135	FGF8,GATA3,GATA4,HOXA13,HOXD13,NKX2-1,PITX2,TBX3
Cortex	positive age-related CpGs	GO Biological Process	1.Canonical pathways	50kb	GO:2000648	positive regulation of stem cell proliferation	278	7.8172e-11	8.16116e-07	2.93567e-09	3.26728	12.2426	40	459	0.04	0.087146	10	46	58	FBXW4,FOXG1,FOXP2,NR2E1,OTP,PAX6,SHOX2,SIX1,TBX18,TBX3
Cortex	positive age-related CpGs	GO Biological Process	1.Canonical pathways	50kb	GO:0021537	telencephalon development	279	8.23748e-11	8.59993e-07	3.08241e-09	2.23132	34.0606	76	1277	0.076	0.0595145	24	111	174	BHLHE22,CDON,DLX1,DLX2,DPCD,EPHB2,ERBB4,FEZF1,FEZF2,FGF8,FOXB1,FOXP2,GSX2,ID4,LHX5,MEF2C,NEUROD1,NKX2-1,NR2E1,PAX6,SALL1,SALL3,SIX3,UNCX
Cortex	positive age-related CpGs	GO Biological Process	1.Canonical pathways	50kb	GO:0021511	spinal cord patterning	280	8.3192e-11	8.68524e-07	3.10187e-09	4.85648	5.14776	25	193	0.025	0.129534	4	15	21	DBX1,EVX1,NKX2-2,PAX6
Cortex	positive age-related CpGs	GO Biological Process	1.Canonical pathways	50kb	GO:0043523	regulation of neuron apoptotic process	281	9.64186e-11	1.00661e-06	3.58224e-09	2.94809	15.6033	46	585	0.046	0.0786325	13	85	155	BDNF,DLX1,FGF8,FOXB1,GATA3,ISL1,MEF2C,NR4A2,NRAS,NRBP2,POU4F1,SIX1,TFAP2A
Cortex	positive age-related CpGs	GO Biological Process	1.Canonical pathways	50kb	GO:0007368	determination of left/right symmetry	282	1.00843e-10	1.0528e-06	3.73332e-09	3.95324	7.84167	31	294	0.031	0.105442	14	48	88	CCDC39,DPCD,FGF8,GATA4,HAND1,HAND2,LBX1,MEF2C,MEGF8,NKX3-2,OVOL2,PITX2,RFX3,TBX3
Cortex	positive age-related CpGs	GO Biological Process	1.Canonical pathways	50kb	GO:0021889	olfactory bulb interneuron differentiation	283	1.20918e-10	1.26238e-06	4.46072e-09	4.97131	4.8277	24	181	0.024	0.132597	5	10	13	ERBB4,GSX2,SALL1,SALL3,UNCX
Cortex	positive age-related CpGs	GO Biological Process	1.Canonical pathways	50kb	GO:0007498	mesoderm development	284	1.21846e-10	1.27208e-06	4.47915e-09	3.27845	11.8959	39	446	0.039	0.087444	9	70	112	FGF8,FOXC1,HAND1,HOXA11,IRX3,PAX2,POU4F1,SIX2,TBX3
Cortex	positive age-related CpGs	GO Biological Process	1.Canonical pathways	50kb	GO:0009855	determination of bilateral symmetry	285	1.21947e-10	1.27313e-06	4.46712e-09	3.82084	8.37512	32	314	0.032	0.101911	15	53	94	CCDC39,DPCD,FGF8,GATA4,HAND1,HAND2,LBX1,MEF2C,MEGF8,NKX3-2,OVOL2,PITX2,RFX3,TBX3,WNT8B
Cortex	positive age-related CpGs	GO Biological Process	1.Canonical pathways	50kb	GO:0021522	spinal cord motor neuron differentiation	286	1.22737e-10	1.28137e-06	4.48032e-09	3.47864	10.3489	36	388	0.036	0.0927835	7	19	32	HOXC10,HOXD10,ISL1,ISL2,LMO4,NKX2-2,PAX6
Cortex	positive age-related CpGs	GO Biological Process	1.Canonical pathways	50kb	GO:0072175	epithelial tube formation	287	1.4126e-10	1.47475e-06	5.13851e-09	2.7649	18.0839	50	678	0.05	0.0737463	15	69	111	GATA3,HAND1,HNF1B,IRX1,IRX3,LMO4,OVOL2,PAX2,PAX3,SALL1,SIX1,TFAP2A,TWIST1,ZIC2,ZIC5
Cortex	positive age-related CpGs	GO Biological Process	1.Canonical pathways	50kb	GO:0001838	embryonic epithelial tube formation	287	1.4126e-10	1.47475e-06	5.13851e-09	2.7649	18.0839	50	678	0.05	0.0737463	15	69	110	GATA3,HAND1,HNF1B,IRX1,IRX3,LMO4,OVOL2,PAX2,PAX3,SALL1,SIX1,TFAP2A,TWIST1,ZIC2,ZIC5
Cortex	positive age-related CpGs	GO Biological Process	1.Canonical pathways	50kb	GO:1901214	regulation of neuron death	289	1.50742e-10	1.57375e-06	5.4455e-09	2.90832	15.8167	46	593	0.046	0.0775717	13	89	165	BDNF,DLX1,FGF8,FOXB1,GATA3,ISL1,MEF2C,NR4A2,NRAS,NRBP2,POU4F1,SIX1,TFAP2A
Cortex	positive age-related CpGs	GO Biological Process	1.Canonical pathways	50kb	GO:0043388	positive regulation of DNA binding	290	1.88272e-10	1.96556e-06	6.7778e-09	5.90425	3.38739	20	127	0.02	0.15748	6	13	28	GATA3,HAND2,ISL1,NEUROD1,PITX2,TWIST1
Cortex	positive age-related CpGs	GO Biological Process	1.Canonical pathways	50kb	GO:0042063	gliogenesis	291	2.00596e-10	2.09422e-06	7.19665e-09	2.70451	18.8574	51	707	0.051	0.0721358	10	79	138	FOXD2,FOXD3,ID4,NKX2-1,NKX2-2,NR2E1,PAX2,PAX6,PHOX2B,POU3F1
Cortex	positive age-related CpGs	GO Biological Process	1.Canonical pathways	50kb	GO:0060688	regulation of morphogenesis of a branching structure	292	2.16055e-10	2.25561e-06	7.72471e-09	3.56069	9.5487	34	358	0.034	0.0949721	7	38	51	ETV4,HNF1B,HOXB7,HOXD13,PAX2,SHOX2,SIX1
Cortex	positive age-related CpGs	GO Biological Process	1.Canonical pathways	50kb	GO:0021521	ventral spinal cord interneuron specification	293	2.2255e-10	2.32342e-06	7.92977e-09	5.54459	3.78748	21	142	0.021	0.147887	3	7	10	DBX1,EVX1,PAX6
Cortex	positive age-related CpGs	GO Biological Process	1.Canonical pathways	50kb	GO:0009799	specification of symmetry	294	2.51368e-10	2.62428e-06	8.92611e-09	3.71438	8.61517	32	323	0.032	0.0990712	15	54	95	CCDC39,DPCD,FGF8,GATA4,HAND1,HAND2,LBX1,MEF2C,MEGF8,NKX3-2,OVOL2,PITX2,RFX3,TBX3,WNT8B
Cortex	positive age-related CpGs	GO Biological Process	1.Canonical pathways	50kb	GO:0048701	embryonic cranial skeleton morphogenesis	295	2.71085e-10	2.83013e-06	9.59365e-09	3.90542	7.68164	30	288	0.03	0.104167	10	30	40	DLX2,HOXA1,HOXA2,IRX5,MEF2C,SIX1,SIX2,TBX15,TFAP2A,TWIST1
Cortex	positive age-related CpGs	GO Biological Process	1.Canonical pathways	50kb	GO:0021772	olfactory bulb development	296	2.98079e-10	3.11194e-06	1.05133e-08	3.78584	8.18841	31	307	0.031	0.100977	8	23	30	DLX2,ERBB4,FEZF1,GSX2,NR2E1,SALL1,SALL3,UNCX
Cortex	positive age-related CpGs	GO Biological Process	1.Canonical pathways	50kb	GO:0021988	olfactory lobe development	297	3.23146e-10	3.37365e-06	1.13591e-08	3.77354	8.21509	31	308	0.031	0.100649	8	24	31	DLX2,ERBB4,FEZF1,GSX2,NR2E1,SALL1,SALL3,UNCX
Cortex	positive age-related CpGs	GO Biological Process	1.Canonical pathways	50kb	GO:0008344	adult locomotory behavior	298	3.79372e-10	3.96064e-06	1.32907e-08	3.7492	8.26843	31	310	0.031	0.1	6	34	78	DMBX1,FOXA2,HOXB8,HOXD10,HOXD9,NR4A2
Cortex	positive age-related CpGs	GO Biological Process	1.Canonical pathways	50kb	GO:0007369	gastrulation	299	4.28329e-10	4.47176e-06	1.49557e-08	3.08576	12.9628	40	486	0.04	0.0823045	10	75	126	FGF8,FOXA2,FOXC1,GATA4,HAND1,HNF1B,HOXA11,PAX2,SIX2,WNT8B
Cortex	positive age-related CpGs	GO Biological Process	1.Canonical pathways	50kb	GO:0035148	tube formation	300	4.89798e-10	5.11349e-06	1.7045e-08	2.66657	18.7507	50	703	0.05	0.0711238	15	79	123	GATA3,HAND1,HNF1B,IRX1,IRX3,LMO4,OVOL2,PAX2,PAX3,SALL1,SIX1,TFAP2A,TWIST1,ZIC2,ZIC5
Cortex	positive age-related CpGs	GO Biological Process	1.Canonical pathways	50kb	GO:0048853	forebrain morphogenesis	301	6.27738e-10	6.55359e-06	2.17727e-08	5.24888	4.00085	21	150	0.021	0.14	3	11	16	FGF8,GSX2,OTX1
Cortex	positive age-related CpGs	GO Biological Process	1.Canonical pathways	50kb	GO:0043524	negative regulation of neuron apoptotic process	302	6.83895e-10	7.13987e-06	2.36419e-08	3.40836	9.97546	34	374	0.034	0.0909091	11	54	101	BDNF,DLX1,FGF8,FOXB1,ISL1,MEF2C,NR4A2,NRAS,NRBP2,POU4F1,SIX1
Cortex	positive age-related CpGs	GO Biological Process	1.Canonical pathways	50kb	GO:0048864	stem cell development	303	7.66897e-10	8.0064e-06	2.64238e-08	2.40177	24.5652	59	921	0.059	0.0640608	19	124	195	CDX2,CYP26A1,ERBB4,FGF8,FOXC1,FOXD2,FOXD3,GATA2,HAND2,ISL1,NR2E1,OVOL2,PAX3,PHOX2B,PITX2,SEMA3F,TBX3,TFAP2A,TWIST1
Cortex	positive age-related CpGs	GO Biological Process	1.Canonical pathways	50kb	GO:1901215	negative regulation of neuron death	304	7.85966e-10	8.20549e-06	2.69917e-08	3.39023	10.0288	34	376	0.034	0.0904255	11	56	107	BDNF,DLX1,FGF8,FOXB1,ISL1,MEF2C,NR4A2,NRAS,NRBP2,POU4F1,SIX1
Cortex	positive age-related CpGs	GO Biological Process	1.Canonical pathways	50kb	GO:0007600	sensory perception	305	8.35659e-10	8.72428e-06	2.86042e-08	2.35532	25.8989	61	971	0.061	0.0628218	18	190	834	ADRB1,DRGX,EML2,HOXA1,HOXB8,IRX5,NR2E1,PAX2,PAX3,PAX6,POU4F1,POU4F2,SIX1,SIX3,TBX18,TFAP2A,VSX2,ZIC2
Cortex	positive age-related CpGs	GO Biological Process	1.Canonical pathways	50kb	GO:0072189	ureter development	306	8.58761e-10	8.96546e-06	2.92989e-08	5.43362	3.68079	20	138	0.02	0.144927	3	9	12	GATA3,PAX2,SIX1
Cortex	positive age-related CpGs	GO Biological Process	1.Canonical pathways	50kb	GO:0045666	positive regulation of neuron differentiation	307	9.26217e-10	9.66971e-06	3.14974e-08	2.91065	14.4298	42	541	0.042	0.077634	17	49	70	BDNF,CDON,FEZF1,FEZF2,FOXA1,FOXA2,GDF6,HOXD3,IRX3,MEF2C,NEUROD1,NEUROD2,NEUROG1,NEUROG2,NKX2-2,PHOX2B,SALL1
Cortex	positive age-related CpGs	GO Biological Process	1.Canonical pathways	50kb	GO:0072358	cardiovascular system development	308	9.32147e-10	9.73161e-06	3.15961e-08	1.84672	57.3989	106	2152	0.106	0.0492565	39	377	723	CCDC39,CDX2,DLL4,ECE2,EPHB2,ERBB4,FGF8,FOXC1,FOXL1,FOXP4,GATA3,GATA4,HAND1,HAND2,HOXA1,HOXA13,HOXA3,HOXB3,ISL1,LBX1,LMO4,MEF2C,MEF2D,MEGF8,NR2F2,OVOL2,PAX3,PAX6,PITX2,POU4F1,SALL1,SHOX2,SIX1,TBX18,TBX2,TBX3,TBX4,TFAP2A,TWIST1
Cortex	positive age-related CpGs	GO Biological Process	1.Canonical pathways	50kb	GO:0048484	enteric nervous system development	309	9.32312e-10	9.73334e-06	3.14995e-08	7.59973	1.97375	15	74	0.015	0.202703	3	10	20	FOXD2,FOXD3,PHOX2B
Cortex	positive age-related CpGs	GO Biological Process	1.Canonical pathways	50kb	GO:0072172	mesonephric tubule formation	310	9.8259e-10	1.02582e-05	3.30911e-08	6.97526	2.29382	16	86	0.016	0.186047	3	5	5	HNF1B,PAX2,SIX1
Cortex	positive age-related CpGs	GO Biological Process	1.Canonical pathways	50kb	GO:0003006	developmental process involved in reproduction	311	1.1367e-09	1.18671e-05	3.8158e-08	2.18521	32.0335	70	1201	0.07	0.0582848	19	216	431	DMRT3,FGF8,FOXA1,FOXC1,GATA3,GATA4,HNF1B,HOXA13,HOXD13,HSPA2,IRX5,NKX2-1,NR2F2,PAX2,PITX2,PLAG1,SALL1,SIX5,TBX3
Cortex	positive age-related CpGs	GO Biological Process	1.Canonical pathways	50kb	GO:0060850	regulation of transcription involved in cell fate commitment	312	1.30243e-09	1.35974e-05	4.35813e-08	3.56519	8.69519	31	326	0.031	0.095092	6	11	14	DLX1,DLX2,EVX1,LBX1,NR2F2,PAX6
Cortex	positive age-related CpGs	GO Biological Process	1.Canonical pathways	50kb	GO:0010001	glial cell differentiation	313	1.4908e-09	1.5564e-05	4.97251e-08	2.67394	17.5771	47	659	0.047	0.0713202	9	71	121	FOXD2,FOXD3,ID4,NKX2-1,NKX2-2,PAX2,PAX6,PHOX2B,POU3F1
Cortex	positive age-related CpGs	GO Biological Process	1.Canonical pathways	50kb	GO:0031076	embryonic camera-type eye development	314	1.49725e-09	1.56313e-05	4.97813e-08	3.38043	9.76208	33	366	0.033	0.0901639	6	25	37	PAX2,PAX6,PITX2,TBX2,TFAP2A,TWIST1
Cortex	positive age-related CpGs	GO Biological Process	1.Canonical pathways	50kb	GO:0048593	camera-type eye morphogenesis	315	1.66063e-09	1.7337e-05	5.5038e-08	2.57147	19.4442	50	729	0.05	0.0685871	13	64	96	BHLHE22,CDON,EPHB2,FOXE3,IRX5,PAX2,PAX6,PITX2,SIX3,TBX2,TFAP2A,TWIST1,VSX2
Cortex	positive age-related CpGs	GO Biological Process	1.Canonical pathways	50kb	GO:0043010	camera-type eye development	316	1.79305e-09	1.87194e-05	5.92386e-08	2.17573	31.7134	69	1189	0.069	0.058032	24	149	250	BHLHE22,CDON,EPHB2,FOXC1,FOXE3,FOXL1,FOXP2,GATA3,IRX5,MAB21L1,MAB21L2,NEUROD1,NR2E1,OSR2,PAX2,PAX6,PITX2,POU4F2,SIX3,SIX5,TBX2,TFAP2A,TWIST1,VSX2
Cortex	positive age-related CpGs	GO Biological Process	1.Canonical pathways	50kb	GO:0045137	development of primary sexual characteristics	317	1.83504e-09	1.91578e-05	6.04347e-08	2.69053	17.097	46	641	0.046	0.0717629	11	110	227	FGF8,FOXC1,GATA3,GATA4,HOXA13,HOXD13,IRX5,NKX2-1,PITX2,SALL1,TBX3
Cortex	positive age-related CpGs	GO Biological Process	1.Canonical pathways	50kb	GO:0031016	pancreas development	318	2.13911e-09	2.23323e-05	7.02275e-08	2.87322	14.2697	41	535	0.041	0.0766355	12	49	78	CCDC39,FOXA2,HNF1B,ISL1,NEUROD1,NKX2-2,NKX3-2,ONECUT1,ONECUT2,PAX2,PAX6,RFX3
Cortex	positive age-related CpGs	GO Biological Process	1.Canonical pathways	50kb	GO:0072171	mesonephric tubule morphogenesis	319	2.3377e-09	2.44056e-05	7.65066e-08	6.592	2.42718	16	91	0.016	0.175824	3	6	6	HNF1B,PAX2,SIX1
Cortex	positive age-related CpGs	GO Biological Process	1.Canonical pathways	50kb	GO:0003203	endocardial cushion morphogenesis	320	2.4342e-09	2.54131e-05	7.94158e-08	7.11873	2.10712	15	79	0.015	0.189873	4	11	16	FGF8,ISL1,TBX2,TWIST1
Cortex	positive age-related CpGs	GO Biological Process	1.Canonical pathways	50kb	GO:0035137	hindlimb morphogenesis	321	2.98669e-09	3.11811e-05	9.71373e-08	3.21901	10.5623	34	396	0.034	0.0858586	8	34	39	FGF8,HOXD10,HOXD9,OSR2,PITX2,SALL1,SALL3,TWIST1
Cortex	positive age-related CpGs	GO Biological Process	1.Canonical pathways	50kb	GO:0030539	male genitalia development	322	3.27881e-09	3.42308e-05	1.06307e-07	4.80081	4.37427	21	164	0.021	0.128049	4	14	23	FGF8,HOXA13,HOXD13,TBX3
Cortex	positive age-related CpGs	GO Biological Process	1.Canonical pathways	50kb	GO:0040007	growth	324	3.78846e-09	3.95515e-05	1.22073e-07	2.19548	29.6063	65	1110	0.065	0.0585586	20	191	361	DMBX1,ERBB4,FOXC1,FOXD2,FOXD3,FOXP2,GATA3,GATA4,GDF6,HNF1B,HOXA11,HOXA5,HOXD11,HOXD13,PAX7,PLAG1,POU4F2,SALL1,SEMA3F,TBX2
Cortex	positive age-related CpGs	GO Biological Process	1.Canonical pathways	50kb	GO:0021603	cranial nerve formation	325	4.4367e-09	4.63192e-05	1.42521e-07	5.53161	3.25403	18	122	0.018	0.147541	3	4	4	HOXA1,PAX2,TFAP2A
Cortex	positive age-related CpGs	GO Biological Process	1.Canonical pathways	50kb	GO:0072179	nephric duct formation	326	4.48394e-09	4.68124e-05	1.43596e-07	6.31444	2.53387	16	95	0.016	0.168421	3	5	5	GATA3,HNF1B,PAX2
Cortex	positive age-related CpGs	GO Biological Process	1.Canonical pathways	50kb	GO:0007626	locomotory behavior	327	4.74625e-09	4.95509e-05	1.51532e-07	2.79486	14.6698	41	550	0.041	0.0745454	8	81	160	DMBX1,FEZF2,FOXA2,HOXB8,HOXD10,HOXD9,NKX2-1,NR4A2
Cortex	positive age-related CpGs	GO Biological Process	1.Canonical pathways	50kb	GO:0003148	outflow tract septum morphogenesis	328	4.94222e-09	5.15967e-05	1.57307e-07	7.39279	1.89374	14	71	0.014	0.197183	3	10	12	FGF8,ISL1,TBX2
Cortex	positive age-related CpGs	GO Biological Process	1.Canonical pathways	50kb	GO:0072132	mesenchyme morphogenesis	329	4.97373e-09	5.19257e-05	1.57829e-07	6.77566	2.21381	15	83	0.015	0.180723	4	13	19	FGF8,ISL1,TBX2,TWIST1
Cortex	positive age-related CpGs	GO Biological Process	1.Canonical pathways	50kb	GO:0003279	cardiac septum development	330	5.27752e-09	5.50973e-05	1.66962e-07	3.14748	10.8023	34	405	0.034	0.0839506	11	43	62	FGF8,GATA3,GATA4,HAND1,HOXA13,ISL1,LMO4,PITX2,SALL1,TBX2,TBX3
Cortex	positive age-related CpGs	GO Biological Process	1.Canonical pathways	50kb	GO:0007610	behavior	331	6.69773e-09	6.99243e-05	2.11252e-07	2.04301	36.2211	74	1358	0.074	0.0544919	26	226	445	ADRB1,BDNF,DMBX1,EPHB2,FEZF2,FOSB,FOXA2,FOXB1,FOXP2,GCG,HAND2,HOXA1,HOXB8,HOXD10,HOXD9,MEF2C,NEUROD2,NHLH2,NKX2-1,NPAS1,NR2E1,NR4A2,NRAS,POU4F1,SIX3,ZIC1
Cortex	positive age-related CpGs	GO Biological Process	1.Canonical pathways	50kb	GO:0023019	signal transduction involved in regulation of gene expression	332	6.7573e-09	7.05462e-05	2.12489e-07	4.83768	4.13422	20	155	0.02	0.129032	5	13	17	FGF8,FOXA2,GATA4,NEUROD1,PAX6
Cortex	positive age-related CpGs	GO Biological Process	1.Canonical pathways	50kb	GO:0072079	nephron tubule formation	333	7.49812e-09	7.82804e-05	2.35076e-07	5.356	3.36072	18	126	0.018	0.142857	5	12	14	HNF1B,IRX1,IRX3,PAX2,SIX1
Cortex	positive age-related CpGs	GO Biological Process	1.Canonical pathways	50kb	GO:0061035	regulation of cartilage development	334	9.00568e-09	9.40193e-05	2.81495e-07	3.36754	8.90857	30	334	0.03	0.0898204	5	38	50	HOXA11,HOXD11,KIAA1715,NKX3-2,SHOX2
Cortex	positive age-related CpGs	GO Biological Process	1.Canonical pathways	50kb	GO:0072091	regulation of stem cell proliferation	335	1.01903e-08	0.000106387	3.17573e-07	2.72066	15.0699	41	565	0.041	0.0725664	11	55	77	BDNF,FBXW4,FOXG1,FOXP2,NR2E1,OTP,PAX6,SHOX2,SIX1,TBX18,TBX3
Cortex	positive age-related CpGs	GO Biological Process	1.Canonical pathways	50kb	GO:0050877	neurological system process	336	1.30864e-08	0.000136622	4.06613e-07	1.70088	68.788	117	2579	0.117	0.0453664	39	539	1547	ADRB1,BDNF,CACNA1G,DRGX,EML2,EPHB2,FOXB1,FOXP2,GRIK3,GSX2,HMX3,HOXA1,HOXB8,HOXC10,HOXD10,ID4,IRX5,KCNC4,KCNQ2,MEF2C,NEUROD2,NKX1-1,NR2E1,NRAS,PAX2,PAX3,PAX6,PHOX2B,POU3F1,POU4F1,POU4F2,SEZ6,SIX1,SIX3,TBX18,TFAP2A,TLX3,VSX2,ZIC2
Cortex	positive age-related CpGs	GO Biological Process	1.Canonical pathways	50kb	GO:0021954	central nervous system neuron development	337	1.37015e-08	0.000143044	4.24463e-07	2.77455	14.0563	39	527	0.039	0.0740038	10	43	65	BHLHE22,EPHB2,FEZF2,FOXG1,GATA2,NEUROG2,NR2E1,NR4A2,PHOX2B,TFAP2A
Cortex	positive age-related CpGs	GO Biological Process	1.Canonical pathways	50kb	GO:0051101	regulation of DNA binding	338	1.39246e-08	0.000145373	4.30097e-07	3.57698	7.54828	27	283	0.027	0.0954064	7	34	67	GATA3,HAND2,ISL1,MDFI,NEUROD1,PITX2,TWIST1
Cortex	positive age-related CpGs	GO Biological Process	1.Canonical pathways	50kb	GO:0048608	reproductive structure development	339	1.62757e-08	0.000169919	5.01235e-07	2.39719	20.8578	50	782	0.05	0.0639386	14	134	265	FGF8,FOXA1,FOXC1,GATA3,GATA4,HNF1B,HOXA13,HOXD13,IRX5,NKX2-1,PITX2,PLAG1,SALL1,TBX3
Cortex	positive age-related CpGs	GO Biological Process	1.Canonical pathways	50kb	GO:0061458	reproductive system development	341	1.76507e-08	0.000184274	5.40392e-07	2.39107	20.9111	50	784	0.05	0.0637755	14	135	267	FGF8,FOXA1,FOXC1,GATA3,GATA4,HNF1B,HOXA13,HOXD13,IRX5,NKX2-1,PITX2,PLAG1,SALL1,TBX3
Cortex	positive age-related CpGs	GO Biological Process	1.Canonical pathways	50kb	GO:0001892	embryonic placenta development	343	2.56327e-08	0.000267605	7.8019e-07	3.69016	6.77478	25	254	0.025	0.0984252	7	42	85	CDX2,FOXD3,GATA2,HAND1,MDFI,NR2F2,OVOL2
Cortex	positive age-related CpGs	GO Biological Process	1.Canonical pathways	50kb	GO:0072088	nephron epithelium morphogenesis	344	2.60851e-08	0.000272329	7.91653e-07	4.1036	5.36114	22	201	0.022	0.109453	7	26	30	HNF1B,IRX1,IRX3,PAX2,SALL1,SIX1,SIX2
Cortex	positive age-related CpGs	GO Biological Process	1.Canonical pathways	50kb	GO:0010769	regulation of cell morphogenesis involved in differentiation	345	2.93784e-08	0.00030671	8.89015e-07	2.40269	19.9776	48	749	0.048	0.0640855	12	120	201	ARHGEF1,BARHL2,BCL11A,EPHB2,FOXA1,FOXA2,NKX2-1,NR2E1,PAX2,SEMA3F,SHOX2,TWIST1
Cortex	positive age-related CpGs	GO Biological Process	1.Canonical pathways	50kb	GO:0048486	parasympathetic nervous system development	346	3.31086e-08	0.000345653	9.98998e-07	4.41082	4.5343	20	170	0.02	0.117647	4	14	15	HOXA1,PHOX2B,SIX1,TFAP2A
Cortex	positive age-related CpGs	GO Biological Process	1.Canonical pathways	50kb	GO:0072178	nephric duct morphogenesis	347	3.42218e-08	0.000357276	1.02961e-06	5.50341	2.90729	16	109	0.016	0.146789	3	8	9	GATA3,HNF1B,PAX2
Cortex	positive age-related CpGs	GO Biological Process	1.Canonical pathways	50kb	GO:0007601	visual perception	349	3.88693e-08	0.000405795	1.16274e-06	2.95989	11.1491	33	418	0.033	0.0789474	8	72	195	EML2,IRX5,NR2E1,PAX2,PAX6,SIX3,VSX2,ZIC2
Cortex	positive age-related CpGs	GO Biological Process	1.Canonical pathways	50kb	GO:0048592	eye morphogenesis	350	4.0517e-08	0.000422997	1.20856e-06	2.3287	21.4713	50	805	0.05	0.0621118	13	84	131	BHLHE22,CDON,EPHB2,FOXE3,IRX5,PAX2,PAX6,PITX2,SIX3,TBX2,TFAP2A,TWIST1,VSX2
Cortex	positive age-related CpGs	GO Biological Process	1.Canonical pathways	50kb	GO:0071599	otic vesicle development	351	4.11262e-08	0.000429358	1.22324e-06	5.09891	3.33405	17	125	0.017	0.136	3	11	16	FGF8,GATA3,SIX1
Cortex	positive age-related CpGs	GO Biological Process	1.Canonical pathways	50kb	GO:0060231	mesenchymal to epithelial transition	352	4.13937e-08	0.000432151	1.2277e-06	4.56633	4.16089	19	156	0.019	0.121795	4	15	15	GATA3,PAX2,SALL1,SIX2
Cortex	positive age-related CpGs	GO Biological Process	1.Canonical pathways	50kb	GO:0050953	sensory perception of light stimulus	353	4.35284e-08	0.000454437	1.28736e-06	2.9458	11.2024	33	420	0.033	0.0785714	8	73	198	EML2,IRX5,NR2E1,PAX2,PAX6,SIX3,VSX2,ZIC2
Cortex	positive age-related CpGs	GO Biological Process	1.Canonical pathways	50kb	GO:0022414	reproductive process	354	4.40898e-08	0.000460298	1.30028e-06	1.81315	49.6373	90	1861	0.09	0.0483611	26	394	993	DMRT3,DPCD,ERBB4,FGF8,FOXA1,FOXB1,FOXC1,GATA3,GATA4,HMX3,HNF1B,HOXA10,HOXA13,HOXD13,HSPA2,IRX5,NHLH2,NKX2-1,NR2F2,PAX2,PAX5,PITX2,PLAG1,SALL1,SIX5,TBX3
Cortex	positive age-related CpGs	GO Biological Process	1.Canonical pathways	50kb	GO:0021955	central nervous system neuron axonogenesis	355	4.97287e-08	0.000519167	1.46244e-06	4.12216	5.09442	21	191	0.021	0.109948	5	20	28	BHLHE22,EPHB2,NR2E1,NR4A2,PHOX2B
Cortex	positive age-related CpGs	GO Biological Process	1.Canonical pathways	50kb	GO:0043066	negative regulation of apoptotic process	357	5.59805e-08	0.000584436	1.63708e-06	1.90018	41.0488	78	1539	0.078	0.0506823	28	296	657	BDNF,DLX1,EEF1A2,ERBB4,FGF8,FOXB1,FOXC1,GATA3,GCG,HAND2,HDAC3,HNF1B,ISL1,MEF2C,NEUROD1,NKX3-2,NR2E1,NR4A2,NRAS,NRBP2,PAX2,PAX7,POU4F1,SIX1,TBX3,TFAP2A,TFAP2D,WNT1
Cortex	positive age-related CpGs	GO Biological Process	1.Canonical pathways	50kb	GO:0072028	nephron morphogenesis	358	5.75061e-08	0.000600363	1.67699e-06	3.92773	5.60119	22	210	0.022	0.104762	7	29	33	HNF1B,IRX1,IRX3,PAX2,SALL1,SIX1,SIX2
Cortex	positive age-related CpGs	GO Biological Process	1.Canonical pathways	50kb	GO:0060707	trophoblast giant cell differentiation	359	5.92136e-08	0.00061819	1.72198e-06	5.68061	2.64056	15	99	0.015	0.151515	3	8	11	HAND1,MDFI,NR2F2
Cortex	positive age-related CpGs	GO Biological Process	1.Canonical pathways	50kb	GO:0001654	eye development	360	6.05469e-08	0.00063211	1.75586e-06	1.98996	34.6741	69	1300	0.069	0.0530769	24	172	289	BHLHE22,CDON,EPHB2,FOXC1,FOXE3,FOXL1,FOXP2,GATA3,IRX5,MAB21L1,MAB21L2,NEUROD1,NR2E1,OSR2,PAX2,PAX6,PITX2,POU4F2,SIX3,SIX5,TBX2,TFAP2A,TWIST1,VSX2
Cortex	positive age-related CpGs	GO Biological Process	1.Canonical pathways	50kb	GO:0003197	endocardial cushion development	361	6.53364e-08	0.000682112	1.88951e-06	5.26204	3.04065	16	114	0.016	0.140351	5	17	27	FGF8,GATA4,ISL1,TBX2,TWIST1
Cortex	positive age-related CpGs	GO Biological Process	1.Canonical pathways	50kb	GO:0030534	adult behavior	362	6.78868e-08	0.000708738	1.95784e-06	3.01102	10.2955	31	386	0.031	0.0803109	6	51	120	DMBX1,FOXA2,HOXB8,HOXD10,HOXD9,NR4A2
Cortex	positive age-related CpGs	GO Biological Process	1.Canonical pathways	50kb	GO:0003170	heart valve development	364	7.62653e-08	0.00079621	2.18739e-06	4.39721	4.32092	19	162	0.019	0.117284	6	18	29	GATA3,GATA4,MEF2C,PITX2,SHOX2,TWIST1
Cortex	positive age-related CpGs	GO Biological Process	1.Canonical pathways	50kb	GO:0002067	glandular epithelial cell differentiation	365	8.05275e-08	0.000840707	2.30331e-06	3.85432	5.70788	22	214	0.022	0.102804	6	19	27	FGF8,FOXA1,NEUROD1,NKX2-2,PAX6,RFX3
Cortex	positive age-related CpGs	GO Biological Process	1.Canonical pathways	50kb	GO:0072176	nephric duct development	366	8.37732e-08	0.000874592	2.3896e-06	5.17131	3.09399	16	116	0.016	0.137931	3	10	12	GATA3,HNF1B,PAX2
Cortex	positive age-related CpGs	GO Biological Process	1.Canonical pathways	50kb	GO:0060487	lung epithelial cell differentiation	367	8.41967e-08	0.000879014	2.39513e-06	4.37023	4.34759	19	163	0.019	0.116564	4	11	18	FOXA1,FOXA2,HOXA5,NKX2-1
Cortex	positive age-related CpGs	GO Biological Process	1.Canonical pathways	50kb	GO:0003382	epithelial cell morphogenesis	368	8.49166e-08	0.000886529	2.40905e-06	3.99661	5.25445	21	197	0.021	0.106599	5	22	36	GATA3,HOXA13,PAX2,SALL1,SIX2
Cortex	positive age-related CpGs	GO Biological Process	1.Canonical pathways	50kb	GO:0090103	cochlea morphogenesis	369	9.29269e-08	0.000970157	2.62915e-06	4.82852	3.52075	17	132	0.017	0.128788	4	16	22	HOXA1,PAX2,SIX1,TBX18
Cortex	positive age-related CpGs	GO Biological Process	1.Canonical pathways	50kb	GO:0021871	forebrain regionalization	370	9.77409e-08	0.00102041	2.75788e-06	3.09763	9.362	29	351	0.029	0.0826211	8	19	20	FEZF1,FEZF2,FGF8,GSX2,NKX2-1,PAX6,SIX3,WNT1
Cortex	positive age-related CpGs	GO Biological Process	1.Canonical pathways	50kb	GO:0007548	sex differentiation	371	9.97016e-08	0.00104088	2.80562e-06	2.3072	20.8044	48	780	0.048	0.0615385	13	132	257	DMRT3,FGF8,FOXC1,GATA3,GATA4,HNF1B,HOXA13,HOXD13,IRX5,NKX2-1,PITX2,SALL1,TBX3
Cortex	positive age-related CpGs	GO Biological Process	1.Canonical pathways	50kb	GO:0043069	negative regulation of programmed cell death	372	1.07846e-07	0.00112591	3.02665e-06	1.86981	41.7156	78	1564	0.078	0.0498721	28	299	664	BDNF,DLX1,EEF1A2,ERBB4,FGF8,FOXB1,FOXC1,GATA3,GCG,HAND2,HDAC3,HNF1B,ISL1,MEF2C,NEUROD1,NKX3-2,NR2E1,NR4A2,NRAS,NRBP2,PAX2,PAX7,POU4F1,SIX1,TBX3,TFAP2A,TFAP2D,WNT1
Cortex	positive age-related CpGs	GO Biological Process	1.Canonical pathways	50kb	GO:0022612	gland morphogenesis	373	1.24069e-07	0.00129528	3.47261e-06	2.6727	13.4695	36	505	0.036	0.0712871	10	68	104	ETV4,FGF8,FOXA1,HOXA13,HOXD13,PAX3,PAX6,PLAG1,TBX2,TBX3
Cortex	positive age-related CpGs	GO Biological Process	1.Canonical pathways	50kb	GO:0072078	nephron tubule morphogenesis	377	1.30117e-07	0.00135842	3.60323e-06	4.46924	4.02753	18	151	0.018	0.119205	5	17	21	HNF1B,IRX1,IRX3,PAX2,SIX1
Cortex	positive age-related CpGs	GO Biological Process	1.Canonical pathways	50kb	GO:0048532	anatomical structure arrangement	377	1.30117e-07	0.00135842	3.60323e-06	4.46924	4.02753	18	151	0.018	0.119205	3	9	12	HOXA1,PAX2,TFAP2A
Cortex	positive age-related CpGs	GO Biological Process	1.Canonical pathways	50kb	GO:0007267	cell-cell signaling	379	1.38207e-07	0.00144288	3.80706e-06	1.73574	54.7317	95	2052	0.095	0.0462963	31	454	909	ADRB1,BDNF,CACNA1G,ECE2,EPHB2,FGF8,FOXA1,FOXL1,GATA3,GATA4,GRIK3,HNF1B,HOXA11,HOXA5,HOXC11,HOXD11,KCNC4,KCNQ2,LHX5,MAFA,MEF2C,NEUROD1,NEUROD2,NKX2-1,SALL1,SEZ6,SIX1,SIX3,TBX3,TFAP2A,WNT1
Cortex	positive age-related CpGs	GO Biological Process	1.Canonical pathways	50kb	GO:0072164	mesonephric tubule development	380	1.52333e-07	0.00159036	4.18516e-06	4.95762	3.22736	16	121	0.016	0.132231	3	12	13	HNF1B,PAX2,SIX1
Cortex	positive age-related CpGs	GO Biological Process	1.Canonical pathways	50kb	GO:0072163	mesonephric epithelium development	380	1.52333e-07	0.00159036	4.18516e-06	4.95762	3.22736	16	121	0.016	0.132231	3	12	14	HNF1B,PAX2,SIX1
Cortex	positive age-related CpGs	GO Biological Process	1.Canonical pathways	50kb	GO:0060706	cell differentiation involved in embryonic placenta development	383	1.70098e-07	0.00177582	4.63661e-06	5.25589	2.85394	15	107	0.015	0.140187	3	10	20	HAND1,MDFI,NR2F2
Cortex	positive age-related CpGs	GO Biological Process	1.Canonical pathways	50kb	GO:0003215	cardiac right ventricle morphogenesis	386	1.76883e-07	0.00184665	4.78408e-06	5.64396	2.48053	14	93	0.014	0.150538	5	12	16	GATA3,GATA4,HAND1,HAND2,ISL1
Cortex	positive age-related CpGs	GO Biological Process	1.Canonical pathways	50kb	GO:0000003	reproduction	387	1.80173e-07	0.00188101	4.86049e-06	1.75652	51.2376	90	1921	0.09	0.0468506	26	427	1093	DMRT3,DPCD,ERBB4,FGF8,FOXA1,FOXB1,FOXC1,GATA3,GATA4,HMX3,HNF1B,HOXA10,HOXA13,HOXD13,HSPA2,IRX5,NHLH2,NKX2-1,NR2F2,PAX2,PAX5,PITX2,PLAG1,SALL1,SIX5,TBX3
Cortex	positive age-related CpGs	GO Biological Process	1.Canonical pathways	50kb	GO:0003008	system process	388	2.21388e-07	0.00231129	5.95692e-06	1.55299	86.2851	134	3235	0.134	0.0414219	47	712	1952	ADRB1,BDNF,CACNA1G,DLL4,DRGX,EML2,EPHB2,FLI1,FOXB1,FOXC1,FOXP2,GATA3,GATA4,GRIK3,GSX2,HMX3,HOXA1,HOXA5,HOXB8,HOXC10,HOXD10,ID4,IRX5,KCNC4,KCNQ2,MEF2C,MYOG,NEUROD2,NKX1-1,NR2E1,NRAS,PAX2,PAX3,PAX6,PHOX2B,POU3F1,POU4F1,POU4F2,SEZ6,SIX1,SIX3,TBX18,TBX3,TFAP2A,TLX3,VSX2,ZIC2
Cortex	positive age-related CpGs	GO Biological Process	1.Canonical pathways	50kb	GO:0061371	determination of heart left/right asymmetry	389	2.27196e-07	0.00237193	6.0975e-06	3.63359	6.05462	22	227	0.022	0.0969163	10	34	54	CCDC39,FGF8,GATA4,HAND1,HAND2,LBX1,MEF2C,MEGF8,OVOL2,TBX3
Cortex	positive age-related CpGs	GO Biological Process	1.Canonical pathways	50kb	GO:0010719	negative regulation of epithelial to mesenchymal transition	390	2.3203e-07	0.00242239	6.21126e-06	5.52514	2.53387	14	95	0.014	0.147368	3	10	14	FOXA1,FOXA2,NKX2-1
Cortex	positive age-related CpGs	GO Biological Process	1.Canonical pathways	50kb	GO:0060479	lung cell differentiation	391	2.37625e-07	0.0024808	6.34476e-06	4.09395	4.64099	19	174	0.019	0.109195	4	12	19	FOXA1,FOXA2,HOXA5,NKX2-1
Cortex	positive age-related CpGs	GO Biological Process	1.Canonical pathways	50kb	GO:0061333	renal tubule morphogenesis	392	2.84265e-07	0.00296772	7.57072e-06	4.04743	4.69433	19	176	0.019	0.107954	6	20	25	HNF1B,IRX1,IRX3,MEF2C,PAX2,SIX1
Cortex	positive age-related CpGs	GO Biological Process	1.Canonical pathways	50kb	GO:0060548	negative regulation of cell death	393	3.41183e-07	0.00356195	9.0635e-06	1.81638	42.9425	78	1610	0.078	0.0484472	28	311	693	BDNF,DLX1,EEF1A2,ERBB4,FGF8,FOXB1,FOXC1,GATA3,GCG,HAND2,HDAC3,HNF1B,ISL1,MEF2C,NEUROD1,NKX3-2,NR2E1,NR4A2,NRAS,NRBP2,PAX2,PAX7,POU4F1,SIX1,TBX3,TFAP2A,TFAP2D,WNT1
Cortex	positive age-related CpGs	GO Biological Process	1.Canonical pathways	50kb	GO:0042474	middle ear morphogenesis	394	3.44271e-07	0.00359419	9.12231e-06	4.19165	4.29425	18	161	0.018	0.111801	5	18	22	HOXA2,NKX3-2,OSR2,SIX1,SIX2
Cortex	positive age-related CpGs	GO Biological Process	1.Canonical pathways	50kb	GO:0048596	embryonic camera-type eye morphogenesis	395	3.44947e-07	0.00360125	9.11709e-06	3.05826	8.82855	27	331	0.027	0.081571	5	20	27	PAX2,PAX6,TBX2,TFAP2A,TWIST1
Cortex	positive age-related CpGs	GO Biological Process	1.Canonical pathways	50kb	GO:0048846	axon extension involved in axon guidance	399	3.68552e-07	0.00384768	9.64331e-06	7.97702	1.2536	10	47	0.01	0.212766	3	9	16	FOXD2,FOXD3,SEMA3F
Cortex	positive age-related CpGs	GO Biological Process	1.Canonical pathways	50kb	GO:0051270	regulation of cellular component movement	400	4.37793e-07	0.00457056	1.14264e-05	2.01907	28.7261	58	1077	0.058	0.0538533	15	239	515	ADRB1,DLL4,DSG2,ERBB4,GATA3,NKX2-1,NR2E1,NR2F2,ONECUT1,ONECUT2,PAX6,PITX2,SEMA3F,TFAP2A,TWIST1
Cortex	positive age-related CpGs	GO Biological Process	1.Canonical pathways	50kb	GO:0071773	cellular response to BMP stimulus	401	4.59919e-07	0.00480155	1.1974e-05	4.57918	3.49408	16	131	0.016	0.122137	3	13	17	DLX5,GATA3,PHOX2B
Cortex	positive age-related CpGs	GO Biological Process	1.Canonical pathways	50kb	GO:0010721	negative regulation of cell development	402	4.84695e-07	0.00506022	1.25876e-05	2.38802	16.7502	40	628	0.04	0.0636943	13	77	122	ARHGEF1,BCL11A,BDNF,DLX1,DLX2,EPHB2,FOXA1,FOXA2,ID4,NKX2-1,NR2E1,PAX6,SEMA3F
Cortex	positive age-related CpGs	GO Biological Process	1.Canonical pathways	50kb	GO:0090288	negative regulation of cellular response to growth factor stimulus	403	5.09541e-07	0.00531961	1.32e-05	3.07505	8.45514	26	317	0.026	0.0820189	6	46	91	GATA3,NKX2-1,ONECUT1,ONECUT2,SKOR1,WNT1
Cortex	positive age-related CpGs	GO Biological Process	1.Canonical pathways	50kb	GO:0035914	skeletal muscle cell differentiation	405	5.46473e-07	0.00570518	1.40869e-05	3.57878	5.86792	21	220	0.021	0.0954545	5	29	49	DMRTA2,MEF2C,MEF2D,PAX5,PHOX2B
Cortex	positive age-related CpGs	GO Biological Process	1.Canonical pathways	50kb	GO:2000145	regulation of cell motility	406	5.81039e-07	0.00606605	1.4941e-05	2.06168	26.1923	54	982	0.054	0.0549898	12	210	454	DLL4,ERBB4,GATA3,NKX2-1,NR2E1,NR2F2,ONECUT1,ONECUT2,PAX6,PITX2,TFAP2A,TWIST1
Cortex	positive age-related CpGs	GO Biological Process	1.Canonical pathways	50kb	GO:0003266	regulation of secondary heart field cardioblast proliferation	407	5.82752e-07	0.00608393	1.49482e-05	6.07978	1.97375	12	74	0.012	0.162162	3	8	8	HAND2,ISL1,SIX1
Cortex	positive age-related CpGs	GO Biological Process	1.Canonical pathways	50kb	GO:0001947	heart looping	408	6.34358e-07	0.0066227	1.62321e-05	3.54654	5.92126	21	222	0.021	0.0945946	9	32	51	CCDC39,FGF8,GATA4,HAND1,HAND2,LBX1,MEF2C,OVOL2,TBX3
Cortex	positive age-related CpGs	GO Biological Process	1.Canonical pathways	50kb	GO:0003231	cardiac ventricle development	409	6.7682e-07	0.007066	1.72763e-05	2.57002	13.2295	34	496	0.034	0.0685484	14	55	94	DLL4,FOXC1,GATA3,GATA4,HAND1,HAND2,HOXA13,ISL1,LMO4,MEF2C,PITX2,POU4F1,SALL1,TBX3
Cortex	positive age-related CpGs	GO Biological Process	1.Canonical pathways	50kb	GO:0060415	muscle tissue morphogenesis	410	7.07587e-07	0.00738721	1.80176e-05	3.10364	8.05505	25	302	0.025	0.0827815	8	36	60	DLL4,FOXC1,HAND1,ISL1,PAX7,PITX2,POU4F1,SHOX2
Cortex	positive age-related CpGs	GO Biological Process	1.Canonical pathways	50kb	GO:0040012	regulation of locomotion	411	7.3788e-07	0.00770347	1.87432e-05	2.01492	27.7926	56	1042	0.056	0.0537428	13	230	491	DLL4,ERBB4,GATA3,NKX2-1,NR2E1,NR2F2,ONECUT1,ONECUT2,PAX6,PITX2,SEMA3F,TFAP2A,TWIST1
Cortex	positive age-related CpGs	GO Biological Process	1.Canonical pathways	50kb	GO:0030334	regulation of cell migration	412	7.43128e-07	0.00775826	1.88307e-05	2.06128	25.7122	53	964	0.053	0.0549793	11	201	430	DLL4,ERBB4,GATA3,NKX2-1,NR2E1,NR2F2,ONECUT1,ONECUT2,PAX6,PITX2,TFAP2A
Cortex	positive age-related CpGs	GO Biological Process	1.Canonical pathways	50kb	GO:0048048	embryonic eye morphogenesis	415	8.20893e-07	0.00857012	2.06509e-05	2.92568	9.22864	27	346	0.027	0.0780347	5	24	32	PAX2,PAX6,TBX2,TFAP2A,TWIST1
Cortex	positive age-related CpGs	GO Biological Process	1.Canonical pathways	50kb	GO:0060041	retina development in camera-type eye	416	8.24922e-07	0.00861218	2.07024e-05	2.43369	15.2032	37	570	0.037	0.0649123	9	60	108	BHLHE22,CDON,IRX5,NEUROD1,NR2E1,PAX2,POU4F2,TFAP2A,VSX2
Cortex	positive age-related CpGs	GO Biological Process	1.Canonical pathways	50kb	GO:0051098	regulation of binding	417	8.39746e-07	0.00876695	2.10239e-05	2.46748	14.5898	36	547	0.036	0.0658135	12	92	189	CDON,GATA3,GCG,HAND2,ISL1,MDFI,MEF2C,NEUROD1,PAX7,PEX14,PITX2,TWIST1
Cortex	positive age-related CpGs	GO Biological Process	1.Canonical pathways	50kb	GO:0014020	primary neural tube formation	417	8.39746e-07	0.00876695	2.10239e-05	2.46748	14.5898	36	547	0.036	0.0658135	9	48	77	LMO4,OVOL2,PAX2,PAX3,SALL1,TFAP2A,TWIST1,ZIC2,ZIC5
Cortex	positive age-related CpGs	GO Biological Process	1.Canonical pathways	50kb	GO:0060428	lung epithelium development	419	9.26576e-07	0.00967346	2.3087e-05	3.7492	5.06775	19	190	0.019	0.1	4	18	27	FOXA1,FOXA2,HOXA5,NKX2-1
Cortex	positive age-related CpGs	GO Biological Process	1.Canonical pathways	50kb	GO:0048806	genitalia development	421	9.62504e-07	0.0100485	2.38683e-05	3.33937	6.58807	22	247	0.022	0.0890688	5	28	47	FGF8,HNF1B,HOXA13,HOXD13,TBX3
Cortex	positive age-related CpGs	GO Biological Process	1.Canonical pathways	50kb	GO:0007492	endoderm development	422	1.01554e-06	0.0106023	2.51238e-05	3.04318	8.21509	25	308	0.025	0.0811688	7	32	51	FGF8,GATA4,HNF1B,HOXC11,NKX2-1,ONECUT1,PAX9
Cortex	positive age-related CpGs	GO Biological Process	1.Canonical pathways	50kb	GO:0072006	nephron development	423	1.02536e-06	0.0107048	2.53067e-05	2.71027	11.069	30	415	0.03	0.0722892	9	52	83	HNF1B,IRX1,IRX3,MEF2C,PAX2,SALL1,SIX1,SIX2,TFAP2A
Cortex	positive age-related CpGs	GO Biological Process	1.Canonical pathways	50kb	GO:0010771	negative regulation of cell morphogenesis involved in differentiation	424	1.02727e-06	0.0107247	2.52941e-05	4.9055	2.85394	14	107	0.014	0.130841	3	16	23	FOXA1,FOXA2,NKX2-1
Cortex	positive age-related CpGs	GO Biological Process	1.Canonical pathways	50kb	GO:0030512	negative regulation of transforming growth factor beta receptor signaling pathway	427	1.13093e-06	0.0118069	2.76508e-05	3.42318	6.13464	21	230	0.021	0.0913044	5	33	66	NKX2-1,ONECUT1,ONECUT2,SKOR1,WNT1
Cortex	positive age-related CpGs	GO Biological Process	1.Canonical pathways	50kb	GO:0006366	transcription from RNA polymerase II promoter	428	1.23095e-06	0.0128511	3.00259e-05	1.69021	52.0644	88	1952	0.088	0.045082	27	274	506	BHLHE22,CDX2,FOXE3,GATA3,GATA4,HAND1,HOXD13,LMO4,MEF2C,MEF2D,MYOG,NKX3-2,NR2E1,NR2F1,NR4A2,OVOL2,PAX2,PAX3,PAX5,PAX6,PITX2,PLAG1,SOX21,SRSF11,TFAP2A,TFAP2D,TWIST1
Cortex	positive age-related CpGs	GO Biological Process	1.Canonical pathways	50kb	GO:0008406	gonad development	430	1.31435e-06	0.0137218	3.19112e-05	2.5801	12.4026	32	465	0.032	0.0688172	8	91	196	FGF8,FOXC1,GATA3,GATA4,IRX5,NKX2-1,PITX2,SALL1
Cortex	positive age-related CpGs	GO Biological Process	1.Canonical pathways	50kb	GO:0060541	respiratory system development	431	1.323e-06	0.0138121	3.20467e-05	2.12817	22.0847	47	828	0.047	0.0567633	12	114	180	CCDC39,DLX5,FGF8,FOXA1,FOXA2,FOXP2,GATA4,HOXA5,NKX2-1,PHOX2B,PITX2,TBX4
Cortex	positive age-related CpGs	GO Biological Process	1.Canonical pathways	50kb	GO:0003253	cardiac neural crest cell migration involved in outflow tract morphogenesis	432	1.33252e-06	0.0139115	3.22025e-05	8.034	1.12024	9	42	0.009	0.214286	3	3	3	HAND2,PITX2,TWIST1
Cortex	positive age-related CpGs	GO Biological Process	1.Canonical pathways	50kb	GO:0051099	positive regulation of binding	433	1.34587e-06	0.0140509	3.24501e-05	3.27311	6.72143	22	252	0.022	0.0873016	8	38	80	GATA3,GCG,HAND2,ISL1,MEF2C,NEUROD1,PITX2,TWIST1
Cortex	positive age-related CpGs	GO Biological Process	1.Canonical pathways	50kb	GO:2000177	regulation of neural precursor cell proliferation	434	1.35218e-06	0.0141168	3.25272e-05	2.62359	11.8158	31	443	0.031	0.0699774	9	37	54	BDNF,CDON,FOXG1,GATA2,LHX5,NR2E1,OTP,PAX6,SALL1
Cortex	positive age-related CpGs	GO Biological Process	1.Canonical pathways	50kb	GO:0060411	cardiac septum morphogenesis	435	1.35401e-06	0.0141359	3.24963e-05	3.17028	7.25488	23	272	0.023	0.0845588	7	31	44	FGF8,GATA4,HAND1,ISL1,PITX2,TBX2,TBX3
Cortex	positive age-related CpGs	GO Biological Process	1.Canonical pathways	50kb	GO:0003209	cardiac atrium morphogenesis	436	1.39504e-06	0.0145643	3.34043e-05	3.81275	4.72101	18	177	0.018	0.101695	5	14	24	DLL4,GATA4,ISL1,PITX2,SHOX2
Cortex	positive age-related CpGs	GO Biological Process	1.Canonical pathways	50kb	GO:0001890	placenta development	438	1.44276e-06	0.0150624	3.43891e-05	2.90983	8.93524	26	335	0.026	0.0776119	8	68	137	CDKN1C,CDX2,FOXD3,GATA2,HAND1,MDFI,NR2F2,OVOL2
Cortex	positive age-related CpGs	GO Biological Process	1.Canonical pathways	50kb	GO:0060040	retinal bipolar neuron differentiation	439	1.51156e-06	0.0157807	3.59469e-05	6.1554	1.78705	11	67	0.011	0.164179	3	3	5	BHLHE22,IRX5,VSX2
Cortex	positive age-related CpGs	GO Biological Process	1.Canonical pathways	50kb	GO:0001843	neural tube closure	440	1.61008e-06	0.0168092	3.82028e-05	2.43454	14.3764	35	539	0.035	0.0649351	8	45	72	LMO4,PAX2,PAX3,SALL1,TFAP2A,TWIST1,ZIC2,ZIC5
Cortex	positive age-related CpGs	GO Biological Process	1.Canonical pathways	50kb	GO:0060606	tube closure	441	1.74989e-06	0.0182689	4.1426e-05	2.42555	14.4298	35	541	0.035	0.064695	8	46	73	LMO4,PAX2,PAX3,SALL1,TFAP2A,TWIST1,ZIC2,ZIC5
Cortex	positive age-related CpGs	GO Biological Process	1.Canonical pathways	50kb	GO:0090102	cochlea development	442	1.76175e-06	0.0183926	4.16123e-05	3.93435	4.32092	17	162	0.017	0.104938	4	23	34	HOXA1,PAX2,SIX1,TBX18
Cortex	positive age-related CpGs	GO Biological Process	1.Canonical pathways	50kb	GO:2000826	regulation of heart morphogenesis	443	1.77411e-06	0.0185217	4.18097e-05	4.39359	3.41406	15	128	0.015	0.117188	5	16	20	HAND2,ISL1,SIX1,TBX2,TWIST1
Cortex	positive age-related CpGs	GO Biological Process	1.Canonical pathways	50kb	GO:0001841	neural tube formation	444	1.77431e-06	0.0185238	4.17203e-05	2.38887	15.0699	36	565	0.036	0.0637168	9	51	90	LMO4,OVOL2,PAX2,PAX3,SALL1,TFAP2A,TWIST1,ZIC2,ZIC5
Cortex	positive age-related CpGs	GO Biological Process	1.Canonical pathways	50kb	GO:0060900	embryonic camera-type eye formation	445	1.77929e-06	0.0185758	4.17433e-05	3.7492	4.80102	18	180	0.018	0.1	3	7	11	PAX2,TFAP2A,TWIST1
Cortex	positive age-related CpGs	GO Biological Process	1.Canonical pathways	50kb	GO:0044708	single-organism behavior	446	1.8343e-06	0.0191501	4.29374e-05	1.92949	30.0598	58	1127	0.058	0.0514641	19	188	370	ADRB1,BDNF,DMBX1,EPHB2,FEZF2,FOXA2,FOXB1,FOXP2,HOXA1,HOXB8,HOXD10,HOXD9,MEF2C,NEUROD2,NKX2-1,NR2E1,NR4A2,NRAS,SIX3
Cortex	positive age-related CpGs	GO Biological Process	1.Canonical pathways	50kb	GO:2000179	positive regulation of neural precursor cell proliferation	447	1.84949e-06	0.0193087	4.31962e-05	2.80411	9.62872	27	361	0.027	0.0747922	6	24	33	CDON,FOXG1,LHX5,NR2E1,OTP,PAX6
Cortex	positive age-related CpGs	GO Biological Process	1.Canonical pathways	50kb	GO:0009798	axis specification	448	1.86121e-06	0.019431	4.33728e-05	2.45612	13.843	34	519	0.034	0.0655106	8	55	77	FOXA2,HOXD8,MDFI,PAX6,PITX2,TBX18,TBX3,WNT1
Cortex	positive age-related CpGs	GO Biological Process	1.Canonical pathways	50kb	GO:0048066	developmental pigmentation	449	1.95859e-06	0.0204477	4.55404e-05	4.35954	3.44073	15	129	0.015	0.116279	5	22	46	FOXD2,FOXD3,MEF2C,PAX3,ZIC2
Cortex	positive age-related CpGs	GO Biological Process	1.Canonical pathways	50kb	GO:0003143	embryonic heart tube morphogenesis	450	1.96103e-06	0.0204732	4.54959e-05	3.30812	6.34802	21	238	0.021	0.0882353	9	34	57	CCDC39,FGF8,GATA4,HAND1,HAND2,LBX1,MEF2C,OVOL2,TBX3
Cortex	positive age-related CpGs	GO Biological Process	1.Canonical pathways	50kb	GO:0003337	mesenchymal to epithelial transition involved in metanephros morphogenesis	457	2.46933e-06	0.0257798	5.6411e-05	4.56424	3.06732	14	115	0.014	0.121739	3	9	9	PAX2,SALL1,SIX2
Cortex	positive age-related CpGs	GO Biological Process	1.Canonical pathways	50kb	GO:0060993	kidney morphogenesis	458	2.5592e-06	0.026718	5.83363e-05	3.14818	6.98816	22	262	0.022	0.0839695	7	36	47	HNF1B,IRX1,IRX3,PAX2,SALL1,SIX1,SIX2
Cortex	positive age-related CpGs	GO Biological Process	1.Canonical pathways	50kb	GO:0060563	neuroepithelial cell differentiation	459	2.60373e-06	0.0271829	5.92221e-05	4.02599	3.97418	16	149	0.016	0.107383	4	23	40	FGF8,FOXD2,FOXD3,MEF2C
Cortex	positive age-related CpGs	GO Biological Process	1.Canonical pathways	50kb	GO:0048793	pronephros development	460	2.6715e-06	0.0278905	6.06314e-05	5.29299	2.26715	12	85	0.012	0.141177	3	6	8	HNF1B,OSR2,PAX2
Cortex	positive age-related CpGs	GO Biological Process	1.Canonical pathways	50kb	GO:0072210	metanephric nephron development	461	2.72373e-06	0.0284357	6.16827e-05	3.13621	7.01483	22	263	0.022	0.0836502	5	25	32	IRX1,PAX2,SALL1,SIX2,TFAP2A
Cortex	positive age-related CpGs	GO Biological Process	1.Canonical pathways	50kb	GO:0042423	catecholamine biosynthetic process	462	2.73344e-06	0.0285371	6.17687e-05	5.80862	1.89374	11	71	0.011	0.15493	3	9	16	GATA3,HAND2,NR4A2
Cortex	positive age-related CpGs	GO Biological Process	1.Canonical pathways	50kb	GO:0003230	cardiac atrium development	463	2.84756e-06	0.0297285	6.42085e-05	3.62826	4.96106	18	186	0.018	0.0967742	5	17	28	DLL4,GATA4,ISL1,PITX2,SHOX2
Cortex	positive age-related CpGs	GO Biological Process	1.Canonical pathways	50kb	GO:0007520	myoblast fusion	464	2.84899e-06	0.0297435	6.41024e-05	6.46414	1.547	10	58	0.01	0.172414	3	10	17	CDON,PITX2,WNT1
Cortex	positive age-related CpGs	GO Biological Process	1.Canonical pathways	50kb	GO:0006949	syncytium formation	464	2.84899e-06	0.0297435	6.41024e-05	6.46414	1.547	10	58	0.01	0.172414	3	10	21	CDON,PITX2,WNT1
Cortex	positive age-related CpGs	GO Biological Process	1.Canonical pathways	50kb	GO:0000768	syncytium formation by plasma membrane fusion	464	2.84899e-06	0.0297435	6.41024e-05	6.46414	1.547	10	58	0.01	0.172414	3	10	18	CDON,PITX2,WNT1
Cortex	positive age-related CpGs	GO Biological Process	1.Canonical pathways	50kb	GO:0021877	forebrain neuron fate commitment	469	2.90889e-06	0.0303689	6.47524e-05	3.79383	4.48096	17	168	0.017	0.101191	4	7	7	DLX1,DLX2,NKX2-1,PAX6
Cortex	positive age-related CpGs	GO Biological Process	1.Canonical pathways	50kb	GO:0048557	embryonic digestive tract morphogenesis	474	3.03687e-06	0.0317049	6.68881e-05	4.48622	3.12067	14	117	0.014	0.119658	5	15	19	GATA4,HNF1B,OVOL2,PITX2,SHOX2
Cortex	positive age-related CpGs	GO Biological Process	1.Canonical pathways	50kb	GO:0051090	regulation of sequence-specific DNA binding transcription factor activity	479	3.63038e-06	0.0379012	7.91256e-05	2.08805	21.5513	45	808	0.045	0.0556931	21	149	328	FOXA1,FOXA2,FOXB1,FOXC1,FOXD2,FOXD3,FOXE3,FOXQ1,HAND1,HAND2,NEUROD1,NEUROD2,NEUROG1,NEUROG2,NHLH2,NKX2-2,NRAS,PEX14,TWIST1,WNT1,ZIC2
Cortex	positive age-related CpGs	GO Biological Process	1.Canonical pathways	50kb	GO:0060441	epithelial tube branching involved in lung morphogenesis	480	3.85037e-06	0.0401979	8.37456e-05	3.40836	5.57452	19	209	0.019	0.0909091	4	15	22	FOXA1,FOXA2,HOXA5,NKX2-1
Cortex	positive age-related CpGs	GO Biological Process	1.Canonical pathways	50kb	GO:0060973	cell migration involved in heart development	481	4.34299e-06	0.0453408	9.42636e-05	7.02975	1.28027	9	48	0.009	0.1875	3	6	9	HAND2,PITX2,TWIST1
Cortex	positive age-related CpGs	GO Biological Process	1.Canonical pathways	50kb	GO:0060560	developmental growth involved in morphogenesis	482	4.37185e-06	0.0456421	9.46932e-05	2.678	10.0822	27	378	0.027	0.0714286	8	56	90	FOXD2,FOXD3,HNF1B,HOXD13,POU4F2,SALL1,SEMA3F,TBX2
Cortex	positive age-related CpGs	GO Biological Process	1.Canonical pathways	50kb	GO:0031290	retinal ganglion cell axon guidance	485	4.92362e-06	0.0514026	0.000105985	4.99893	2.40051	12	90	0.012	0.133333	5	12	18	EPHB2,ISL1,ISL2,POU4F2,ZIC2
Cortex	positive age-related CpGs	GO Biological Process	1.Canonical pathways	50kb	GO:0072283	metanephric renal vesicle morphogenesis	486	4.99427e-06	0.0521401	0.000107284	4.30236	3.25403	14	122	0.014	0.114754	3	11	11	PAX2,SALL1,SIX2
Cortex	positive age-related CpGs	GO Biological Process	1.Canonical pathways	50kb	GO:0022604	regulation of cell morphogenesis	487	5.097e-06	0.0532126	0.000109266	2.00626	23.9251	48	897	0.048	0.0535117	12	172	324	ARHGEF1,BARHL2,BCL11A,EPHB2,FOXA1,FOXA2,NKX2-1,NR2E1,PAX2,SEMA3F,SHOX2,TWIST1
Cortex	positive age-related CpGs	GO Biological Process	1.Canonical pathways	50kb	GO:0021854	hypothalamus development	490	5.45899e-06	0.0569918	0.00011631	4.017	3.73413	15	140	0.015	0.107143	3	10	22	FOXB1,OTP,PITX2
Cortex	positive age-related CpGs	GO Biological Process	1.Canonical pathways	50kb	GO:0050678	regulation of epithelial cell proliferation	493	6.00481e-06	0.0626902	0.000127161	1.97751	24.7786	49	929	0.049	0.0527449	15	116	219	CDKN1C,DLX5,DLX6,ETV4,FOXE3,FOXP2,GATA3,HOXA5,MEF2C,NR2F2,OSR2,OVOL2,PAX2,PAX6,TBX18
Cortex	positive age-related CpGs	GO Biological Process	1.Canonical pathways	50kb	GO:0010975	regulation of neuron projection development	494	6.01458e-06	0.0627922	0.00012711	2.20541	17.2303	38	646	0.038	0.0588235	9	124	234	ARHGEF1,BARHL2,BCL11A,EPHB2,NR2E1,SEMA3F,SEZ6,SHOX2,TBR1
Cortex	positive age-related CpGs	GO Biological Process	1.Canonical pathways	50kb	GO:0072077	renal vesicle morphogenesis	497	6.64598e-06	0.069384	0.000139606	4.1991	3.33405	14	125	0.014	0.112	3	12	12	PAX2,SALL1,SIX2
Cortex	positive age-related CpGs	GO Cellular Component	1.Canonical pathways	50kb	GO:0005634	nucleus	1	1.36908e-52	1.73188e-49	1.73188e-49	1.69898	331.964	564	12446	0.564	0.0453158	198	2573	6074	ADRB1,ARL4C,BARHL2,BCL11A,BHLHE22,C5orf20,CAMK2N2,CASZ1,CBX8,CDKN1C,CDX2,CELF6,CLK3,CRIPAK,DBX1,DDN,DLX1,DLX2,DLX5,DLX6,DMAP1,DMBX1,DMRT3,DMRTA2,DRGX,EBF1,EBF3,EBF4,EEF1A2,EN1,ENSG00000257184,ERBB4,ETV4,EVX1,EVX2,EXOSC2,FEZF1,FEZF2,FLI1,FOSB,FOXA1,FOXA2,FOXB1,FOXC1,FOXD2,FOXD3,FOXE3,FOXG1,FOXL1,FOXO6,FOXP2,FOXP4,FOXQ1,FSBP,GATA2,GATA3,GATA4,GSX2,HAND1,HAND2,HDAC3,HIC1,HMX3,HNF1B,HOXA1,HOXA10,HOXA11,HOXA13,HOXA2,HOXA3,HOXA4,HOXA5,HOXB3,HOXB5,HOXB7,HOXB8,HOXB9,HOXC10,HOXC11,HOXC13,HOXC4,HOXC5,HOXC6,HOXC8,HOXC9,HOXD1,HOXD10,HOXD11,HOXD12,HOXD13,HOXD3,HOXD4,HOXD8,HOXD9,HSPA2,ID4,IGF2BP1,IGF2BP3,ILF3,IRX1,IRX3,IRX5,ISL1,ISL2,KLF14,LBX1,LHX5,LMO1,MAB21L1,MAB21L2,MAFA,MAFB,MDFI,MEF2C,MEF2D,MEGF8,MSX1,MYCL,MYOG,NEUROD1,NEUROD2,NEUROG1,NEUROG2,NHEJ1,NHLH2,NKX1-1,NKX2-1,NKX2-2,NKX3-2,NPAS1,NR2E1,NR2F1,NR2F2,NR4A2,OLIG3,ONECUT1,ONECUT2,OSR2,OTP,OTX1,OVOL2,PAX2,PAX3,PAX5,PAX6,PAX7,PAX9,PEX14,PHF12,PHOX2B,PITX2,PLAG1,POU3F1,POU4F1,POU4F2,PRDM12,PRDM13,PRDM6,PUF60,PURA,RBM5,RFX3,RSRC1,SALL1,SALL2,SALL3,SFMBT2,SHOX2,SIM1,SIX1,SIX2,SIX3,SIX5,SKIDA1,SKOR1,SOX14,SOX21,SP7,SP8,SRSF11,TBR1,TBX15,TBX18,TBX2,TBX3,TBX4,TFAP2A,TFAP2D,TLX3,TWIST1,UNCX,VSX2,ZIC1,ZIC2,ZIC4,ZIC5,ZNF503,ZNF800
Cortex	positive age-related CpGs	GO Cellular Component	1.Canonical pathways	50kb	GO:0043231	intracellular membrane-bounded organelle	2	2.97898e-33	3.76841e-30	1.8842e-30	1.45753	406.167	592	15228	0.592	0.0388758	230	3959	10012	ABCD4,ADRB1,ALG6,ARL4C,ATP5EP2,BARHL2,BCL11A,BDNF,BHLHE22,C5orf20,CAMK2N2,CASZ1,CBX8,CCDC39,CDKN1C,CDX2,CELF6,CHCHD7,CLINT1,CLK3,CRIPAK,CYP26A1,DBX1,DDN,DLX1,DLX2,DLX5,DLX6,DMAP1,DMBX1,DMRT3,DMRTA2,DPP4,DRGX,EBF1,EBF3,EBF4,ECE2,EEF1A2,EML2,EN1,ENSG00000257184,ERBB4,ETV4,EVX1,EVX2,EXOSC2,FEZF1,FEZF2,FLI1,FOSB,FOXA1,FOXA2,FOXB1,FOXC1,FOXD2,FOXD3,FOXE3,FOXG1,FOXL1,FOXO6,FOXP2,FOXP4,FOXQ1,FSBP,GATA2,GATA3,GATA4,GCG,GOLT1A,GSX2,HAND1,HAND2,HDAC3,HIC1,HK3,HMX3,HNF1B,HOXA1,HOXA10,HOXA11,HOXA13,HOXA2,HOXA3,HOXA4,HOXA5,HOXB3,HOXB5,HOXB7,HOXB8,HOXB9,HOXC10,HOXC11,HOXC13,HOXC4,HOXC5,HOXC6,HOXC8,HOXC9,HOXD1,HOXD10,HOXD11,HOXD12,HOXD13,HOXD3,HOXD4,HOXD8,HOXD9,HSPA2,ID4,IGF2BP1,IGF2BP3,ILF3,IRX1,IRX3,IRX5,ISL1,ISL2,KLF14,KLHL14,KNCN,LBX1,LHX5,LMO1,MAB21L1,MAB21L2,MAFA,MAFB,MDFI,MEF2C,MEF2D,MEGF8,MSX1,MYCL,MYOG,NEUROD1,NEUROD2,NEUROG1,NEUROG2,NHEJ1,NHLH2,NKX1-1,NKX2-1,NKX2-2,NKX3-2,NPAS1,NR2E1,NR2F1,NR2F2,NR4A2,NRAS,OFCC1,OLIG3,ONECUT1,ONECUT2,OSR2,OSTM1,OTP,OTX1,OVOL2,PAX2,PAX3,PAX5,PAX6,PAX7,PAX9,PEX14,PHF12,PHOX2B,PITX2,PLAG1,POLG,POU3F1,POU4F1,POU4F2,PRDM12,PRDM13,PRDM6,PUF60,PURA,RAB28,RABAC1,RBM5,RFX3,RPE,RSRC1,RTN2,SALL1,SALL2,SALL3,SEC31B,SFMBT2,SHMT2,SHOX2,SIM1,SIX1,SIX2,SIX3,SIX5,SKIDA1,SKOR1,SLC44A2,SOX14,SOX21,SP7,SP8,SRSF11,TBR1,TBX15,TBX18,TBX2,TBX3,TBX4,TFAP2A,TFAP2D,TLX3,TMEM160,TOR2A,TRIT1,TWIST1,UNCX,VPS18,VSX2,WNT1,ZIC1,ZIC2,ZIC4,ZIC5,ZNF503,ZNF800
Cortex	positive age-related CpGs	GO Cellular Component	1.Canonical pathways	50kb	GO:0043227	membrane-bounded organelle	3	4.27314e-33	5.40553e-30	1.80184e-30	1.4559	406.62	592	15245	0.592	0.0388324	230	3969	10046	ABCD4,ADRB1,ALG6,ARL4C,ATP5EP2,BARHL2,BCL11A,BDNF,BHLHE22,C5orf20,CAMK2N2,CASZ1,CBX8,CCDC39,CDKN1C,CDX2,CELF6,CHCHD7,CLINT1,CLK3,CRIPAK,CYP26A1,DBX1,DDN,DLX1,DLX2,DLX5,DLX6,DMAP1,DMBX1,DMRT3,DMRTA2,DPP4,DRGX,EBF1,EBF3,EBF4,ECE2,EEF1A2,EML2,EN1,ENSG00000257184,ERBB4,ETV4,EVX1,EVX2,EXOSC2,FEZF1,FEZF2,FLI1,FOSB,FOXA1,FOXA2,FOXB1,FOXC1,FOXD2,FOXD3,FOXE3,FOXG1,FOXL1,FOXO6,FOXP2,FOXP4,FOXQ1,FSBP,GATA2,GATA3,GATA4,GCG,GOLT1A,GSX2,HAND1,HAND2,HDAC3,HIC1,HK3,HMX3,HNF1B,HOXA1,HOXA10,HOXA11,HOXA13,HOXA2,HOXA3,HOXA4,HOXA5,HOXB3,HOXB5,HOXB7,HOXB8,HOXB9,HOXC10,HOXC11,HOXC13,HOXC4,HOXC5,HOXC6,HOXC8,HOXC9,HOXD1,HOXD10,HOXD11,HOXD12,HOXD13,HOXD3,HOXD4,HOXD8,HOXD9,HSPA2,ID4,IGF2BP1,IGF2BP3,ILF3,IRX1,IRX3,IRX5,ISL1,ISL2,KLF14,KLHL14,KNCN,LBX1,LHX5,LMO1,MAB21L1,MAB21L2,MAFA,MAFB,MDFI,MEF2C,MEF2D,MEGF8,MSX1,MYCL,MYOG,NEUROD1,NEUROD2,NEUROG1,NEUROG2,NHEJ1,NHLH2,NKX1-1,NKX2-1,NKX2-2,NKX3-2,NPAS1,NR2E1,NR2F1,NR2F2,NR4A2,NRAS,OFCC1,OLIG3,ONECUT1,ONECUT2,OSR2,OSTM1,OTP,OTX1,OVOL2,PAX2,PAX3,PAX5,PAX6,PAX7,PAX9,PEX14,PHF12,PHOX2B,PITX2,PLAG1,POLG,POU3F1,POU4F1,POU4F2,PRDM12,PRDM13,PRDM6,PUF60,PURA,RAB28,RABAC1,RBM5,RFX3,RPE,RSRC1,RTN2,SALL1,SALL2,SALL3,SEC31B,SFMBT2,SHMT2,SHOX2,SIM1,SIX1,SIX2,SIX3,SIX5,SKIDA1,SKOR1,SLC44A2,SOX14,SOX21,SP7,SP8,SRSF11,TBR1,TBX15,TBX18,TBX2,TBX3,TBX4,TFAP2A,TFAP2D,TLX3,TMEM160,TOR2A,TRIT1,TWIST1,UNCX,VPS18,VSX2,WNT1,ZIC1,ZIC2,ZIC4,ZIC5,ZNF503,ZNF800
Cortex	positive age-related CpGs	GO Cellular Component	1.Canonical pathways	50kb	GO:0043229	intracellular organelle	4	3.97736e-29	5.03136e-26	1.25784e-26	1.41161	421.503	595	15803	0.595	0.0376511	232	4280	10992	ABCD4,ADRB1,ALG6,ARL4C,ATP5EP2,BARHL2,BCL11A,BDNF,BHLHE22,C5orf20,CAMK2N2,CASZ1,CBX8,CCDC39,CDKN1C,CDX2,CELF6,CHCHD7,CLINT1,CLK3,CRIPAK,CYP26A1,DBX1,DCTN3,DDN,DLX1,DLX2,DLX5,DLX6,DMAP1,DMBX1,DMRT3,DMRTA2,DPP4,DRGX,EBF1,EBF3,EBF4,ECE2,EEF1A2,EML2,EN1,ENSG00000257184,ERBB4,ETV4,EVX1,EVX2,EXOSC2,FEZF1,FEZF2,FLI1,FOSB,FOXA1,FOXA2,FOXB1,FOXC1,FOXD2,FOXD3,FOXE3,FOXG1,FOXL1,FOXO6,FOXP2,FOXP4,FOXQ1,FSBP,GATA2,GATA3,GATA4,GCG,GOLT1A,GSX2,HAND1,HAND2,HDAC3,HIC1,HK3,HMX3,HNF1B,HOXA1,HOXA10,HOXA11,HOXA13,HOXA2,HOXA3,HOXA4,HOXA5,HOXB3,HOXB5,HOXB7,HOXB8,HOXB9,HOXC10,HOXC11,HOXC13,HOXC4,HOXC5,HOXC6,HOXC8,HOXC9,HOXD1,HOXD10,HOXD11,HOXD12,HOXD13,HOXD3,HOXD4,HOXD8,HOXD9,HSPA2,ID4,IGF2BP1,IGF2BP3,ILF3,IRX1,IRX3,IRX5,ISL1,ISL2,KIF21B,KLF14,KLHL14,KNCN,LBX1,LHX5,LMO1,MAB21L1,MAB21L2,MAFA,MAFB,MDFI,MEF2C,MEF2D,MEGF8,MSX1,MYCL,MYOG,NEUROD1,NEUROD2,NEUROG1,NEUROG2,NHEJ1,NHLH2,NKX1-1,NKX2-1,NKX2-2,NKX3-2,NPAS1,NR2E1,NR2F1,NR2F2,NR4A2,NRAS,OFCC1,OLIG3,ONECUT1,ONECUT2,OSR2,OSTM1,OTP,OTX1,OVOL2,PAX2,PAX3,PAX5,PAX6,PAX7,PAX9,PEX14,PHF12,PHOX2B,PITX2,PLAG1,POLG,POU3F1,POU4F1,POU4F2,PRDM12,PRDM13,PRDM6,PUF60,PURA,RAB28,RABAC1,RBM5,RFX3,RPE,RSRC1,RTN2,SALL1,SALL2,SALL3,SEC31B,SFMBT2,SHMT2,SHOX2,SIM1,SIX1,SIX2,SIX3,SIX5,SKIDA1,SKOR1,SLC44A2,SOX14,SOX21,SP7,SP8,SRSF11,TBR1,TBX15,TBX18,TBX2,TBX3,TBX4,TFAP2A,TFAP2D,TLX3,TMEM160,TOR2A,TRIT1,TWIST1,UNCX,VPS18,VSX2,WNT1,ZIC1,ZIC2,ZIC4,ZIC5,ZNF503,ZNF800
Cortex	positive age-related CpGs	GO Cellular Component	1.Canonical pathways	50kb	GO:0043226	organelle	5	5.23386e-29	6.62083e-26	1.32416e-26	1.41037	421.877	595	15817	0.595	0.0376177	232	4290	11024	ABCD4,ADRB1,ALG6,ARL4C,ATP5EP2,BARHL2,BCL11A,BDNF,BHLHE22,C5orf20,CAMK2N2,CASZ1,CBX8,CCDC39,CDKN1C,CDX2,CELF6,CHCHD7,CLINT1,CLK3,CRIPAK,CYP26A1,DBX1,DCTN3,DDN,DLX1,DLX2,DLX5,DLX6,DMAP1,DMBX1,DMRT3,DMRTA2,DPP4,DRGX,EBF1,EBF3,EBF4,ECE2,EEF1A2,EML2,EN1,ENSG00000257184,ERBB4,ETV4,EVX1,EVX2,EXOSC2,FEZF1,FEZF2,FLI1,FOSB,FOXA1,FOXA2,FOXB1,FOXC1,FOXD2,FOXD3,FOXE3,FOXG1,FOXL1,FOXO6,FOXP2,FOXP4,FOXQ1,FSBP,GATA2,GATA3,GATA4,GCG,GOLT1A,GSX2,HAND1,HAND2,HDAC3,HIC1,HK3,HMX3,HNF1B,HOXA1,HOXA10,HOXA11,HOXA13,HOXA2,HOXA3,HOXA4,HOXA5,HOXB3,HOXB5,HOXB7,HOXB8,HOXB9,HOXC10,HOXC11,HOXC13,HOXC4,HOXC5,HOXC6,HOXC8,HOXC9,HOXD1,HOXD10,HOXD11,HOXD12,HOXD13,HOXD3,HOXD4,HOXD8,HOXD9,HSPA2,ID4,IGF2BP1,IGF2BP3,ILF3,IRX1,IRX3,IRX5,ISL1,ISL2,KIF21B,KLF14,KLHL14,KNCN,LBX1,LHX5,LMO1,MAB21L1,MAB21L2,MAFA,MAFB,MDFI,MEF2C,MEF2D,MEGF8,MSX1,MYCL,MYOG,NEUROD1,NEUROD2,NEUROG1,NEUROG2,NHEJ1,NHLH2,NKX1-1,NKX2-1,NKX2-2,NKX3-2,NPAS1,NR2E1,NR2F1,NR2F2,NR4A2,NRAS,OFCC1,OLIG3,ONECUT1,ONECUT2,OSR2,OSTM1,OTP,OTX1,OVOL2,PAX2,PAX3,PAX5,PAX6,PAX7,PAX9,PEX14,PHF12,PHOX2B,PITX2,PLAG1,POLG,POU3F1,POU4F1,POU4F2,PRDM12,PRDM13,PRDM6,PUF60,PURA,RAB28,RABAC1,RBM5,RFX3,RPE,RSRC1,RTN2,SALL1,SALL2,SALL3,SEC31B,SFMBT2,SHMT2,SHOX2,SIM1,SIX1,SIX2,SIX3,SIX5,SKIDA1,SKOR1,SLC44A2,SOX14,SOX21,SP7,SP8,SRSF11,TBR1,TBX15,TBX18,TBX2,TBX3,TBX4,TFAP2A,TFAP2D,TLX3,TMEM160,TOR2A,TRIT1,TWIST1,UNCX,VPS18,VSX2,WNT1,ZIC1,ZIC2,ZIC4,ZIC5,ZNF503,ZNF800
Cortex	positive age-related CpGs	GO Cellular Component	1.Canonical pathways	50kb	GO:0044424	intracellular part	6	1.20739e-23	1.52735e-20	2.54559e-21	1.34318	452.657	608	16971	0.608	0.0358258	243	4875	12578	ABCD4,ADRB1,ALG6,APOL5,ARHGEF1,ARL4C,ATP5EP2,BARHL2,BCL11A,BDNF,BHLHE22,C5orf20,CAMK2N2,CASZ1,CBX8,CCDC39,CDKN1C,CDX2,CELF6,CHCHD7,CLINT1,CLK3,CRIPAK,CYP26A1,DBX1,DCTN3,DDN,DLX1,DLX2,DLX5,DLX6,DMAP1,DMBX1,DMRT3,DMRTA2,DPP4,DRGX,DSG3,EBF1,EBF3,EBF4,ECE2,EEF1A2,EML2,EN1,ENSG00000257184,ERBB4,ETV4,EVX1,EVX2,EXOC5,EXOSC2,FBXW4,FEZF1,FEZF2,FLI1,FOSB,FOXA1,FOXA2,FOXB1,FOXC1,FOXD2,FOXD3,FOXE3,FOXG1,FOXL1,FOXO6,FOXP2,FOXP4,FOXQ1,FSBP,GATA2,GATA3,GATA4,GCG,GOLT1A,GRIK3,GSX2,HAND1,HAND2,HDAC3,HIC1,HK3,HMX3,HNF1B,HOXA1,HOXA10,HOXA11,HOXA13,HOXA2,HOXA3,HOXA4,HOXA5,HOXB3,HOXB5,HOXB7,HOXB8,HOXB9,HOXC10,HOXC11,HOXC13,HOXC4,HOXC5,HOXC6,HOXC8,HOXC9,HOXD1,HOXD10,HOXD11,HOXD12,HOXD13,HOXD3,HOXD4,HOXD8,HOXD9,HSPA2,ID4,IGF2BP1,IGF2BP3,ILF3,IRX1,IRX3,IRX5,ISL1,ISL2,KIF21B,KLF14,KLHL14,KNCN,LBX1,LHX5,LMO1,LMO4,MAB21L1,MAB21L2,MAFA,MAFB,MDFI,MEF2C,MEF2D,MEGF8,MSX1,MYCL,MYOG,NEUROD1,NEUROD2,NEUROG1,NEUROG2,NHEJ1,NHLH2,NKX1-1,NKX2-1,NKX2-2,NKX3-2,NPAS1,NR2E1,NR2F1,NR2F2,NR4A2,NRAS,NRBP2,NT5C1A,OFCC1,OLIG3,ONECUT1,ONECUT2,OSR2,OSTM1,OTP,OTX1,OVOL2,PAX2,PAX3,PAX5,PAX6,PAX7,PAX9,PEX14,PHF12,PHOX2B,PITX2,PLAG1,POLG,POU3F1,POU4F1,POU4F2,PRDM12,PRDM13,PRDM6,PUF60,PURA,RAB28,RABAC1,RBM5,RFX3,RPE,RSRC1,RTN2,SALL1,SALL2,SALL3,SEC31B,SFMBT2,SH2D3C,SHMT2,SHOX2,SIM1,SIX1,SIX2,SIX3,SIX5,SKIDA1,SKOR1,SLC44A2,SOX14,SOX21,SP7,SP8,SRSF11,TBR1,TBX15,TBX18,TBX2,TBX3,TBX4,TFAP2A,TFAP2D,TGM3,TLX3,TMEM160,TOR2A,TRIT1,TWIST1,UNCX,VPS18,VSX2,WNT1,ZIC1,ZIC2,ZIC4,ZIC5,ZNF503,ZNF800
Cortex	positive age-related CpGs	GO Cellular Component	1.Canonical pathways	50kb	GO:0005622	intracellular	7	1.97258e-23	2.49532e-20	3.56474e-21	1.34018	454.417	609	17037	0.609	0.0357457	245	4919	12748	ABCD4,ADRB1,ALG6,APOL5,ARHGEF1,ARL4C,ATP5EP2,BARHL2,BCL11A,BDNF,BHLHE22,C1orf204,C5orf20,CAMK2N2,CASZ1,CBX8,CCDC39,CDKN1C,CDX2,CELF6,CHCHD7,CLINT1,CLK3,CRIPAK,CYP26A1,DBX1,DCTN3,DDN,DLX1,DLX2,DLX5,DLX6,DMAP1,DMBX1,DMRT3,DMRTA2,DPP4,DRGX,DSG3,EBF1,EBF3,EBF4,ECE2,EEF1A2,EML2,EN1,ENSG00000257184,ERBB4,ETV4,EVX1,EVX2,EXOC5,EXOSC2,FBXW4,FEZF1,FEZF2,FLI1,FOSB,FOXA1,FOXA2,FOXB1,FOXC1,FOXD2,FOXD3,FOXE3,FOXG1,FOXL1,FOXO6,FOXP2,FOXP4,FOXQ1,FSBP,GATA2,GATA3,GATA4,GCG,GOLT1A,GRIK3,GSX2,HAND1,HAND2,HDAC3,HIC1,HK3,HMX3,HNF1B,HOXA1,HOXA10,HOXA11,HOXA13,HOXA2,HOXA3,HOXA4,HOXA5,HOXB3,HOXB5,HOXB7,HOXB8,HOXB9,HOXC10,HOXC11,HOXC13,HOXC4,HOXC5,HOXC6,HOXC8,HOXC9,HOXD1,HOXD10,HOXD11,HOXD12,HOXD13,HOXD3,HOXD4,HOXD8,HOXD9,HPCAL4,HSPA2,ID4,IGF2BP1,IGF2BP3,ILF3,IRX1,IRX3,IRX5,ISL1,ISL2,KIF21B,KLF14,KLHL14,KNCN,LBX1,LHX5,LMO1,LMO4,MAB21L1,MAB21L2,MAFA,MAFB,MDFI,MEF2C,MEF2D,MEGF8,MSX1,MYCL,MYOG,NEUROD1,NEUROD2,NEUROG1,NEUROG2,NHEJ1,NHLH2,NKX1-1,NKX2-1,NKX2-2,NKX3-2,NPAS1,NR2E1,NR2F1,NR2F2,NR4A2,NRAS,NRBP2,NT5C1A,OFCC1,OLIG3,ONECUT1,ONECUT2,OSR2,OSTM1,OTP,OTX1,OVOL2,PAX2,PAX3,PAX5,PAX6,PAX7,PAX9,PEX14,PHF12,PHOX2B,PITX2,PLAG1,POLG,POU3F1,POU4F1,POU4F2,PRDM12,PRDM13,PRDM6,PUF60,PURA,RAB28,RABAC1,RBM5,RFX3,RPE,RSRC1,RTN2,SALL1,SALL2,SALL3,SEC31B,SFMBT2,SH2D3C,SHMT2,SHOX2,SIM1,SIX1,SIX2,SIX3,SIX5,SKIDA1,SKOR1,SLC44A2,SOX14,SOX21,SP7,SP8,SRSF11,TBR1,TBX15,TBX18,TBX2,TBX3,TBX4,TFAP2A,TFAP2D,TGM3,TLX3,TMEM160,TOR2A,TRIT1,TWIST1,UNCX,VPS18,VSX2,WNT1,ZIC1,ZIC2,ZIC4,ZIC5,ZNF503,ZNF800
Cortex	positive age-related CpGs	GO Cellular Component	1.Canonical pathways	50kb	GO:0005667	transcription factor complex	8	1.293e-20	1.63565e-17	2.04456e-18	2.85709	34.3006	98	1286	0.098	0.0762053	27	155	291	DMBX1,FOXA1,FOXA2,FOXB1,FOXC1,FOXD2,FOXD3,FOXE3,FOXQ1,HAND2,HNF1B,HOXA10,HOXA11,HOXD12,LBX1,LMO4,MAFB,MYOG,NHLH2,NKX2-1,PITX2,POU3F1,RFX3,SIX1,SKOR1,TBX2,TFAP2D
Cortex	positive age-related CpGs	GO Cellular Component	1.Canonical pathways	50kb	GO:0005623	cell	9	1.41538e-18	1.79046e-15	1.9894e-16	1.27788	489.091	625	18337	0.625	0.0340841	263	5498	14800	ABCC3,ABCD4,ADRB1,ALG6,APOL5,ARHGEF1,ARL4C,ATP5EP2,BARHL2,BCL11A,BDNF,BHLHE22,C1orf204,C5orf20,CACNA1G,CACNA2D2,CAMK2N2,CASZ1,CBX8,CCDC39,CDKN1C,CDON,CDX2,CELF6,CHCHD7,CLINT1,CLK3,CRIPAK,CYP26A1,DBX1,DCTN3,DDN,DLL4,DLX1,DLX2,DLX5,DLX6,DMAP1,DMBX1,DMRT3,DMRTA2,DPP4,DRGX,DSG2,DSG3,EBF1,EBF3,EBF4,ECE2,EEF1A2,EML2,EN1,ENSG00000257184,EPHB2,ERBB4,ETV4,EVX1,EVX2,EXOC5,EXOSC2,FBXW4,FEZF1,FEZF2,FLI1,FOSB,FOXA1,FOXA2,FOXB1,FOXC1,FOXD2,FOXD3,FOXE3,FOXG1,FOXL1,FOXO6,FOXP2,FOXP4,FOXQ1,FSBP,GATA2,GATA3,GATA4,GCG,GOLT1A,GPR4,GRID1,GRIK3,GSX2,HAND1,HAND2,HDAC3,HIC1,HK3,HMX3,HNF1B,HOXA1,HOXA10,HOXA11,HOXA13,HOXA2,HOXA3,HOXA4,HOXA5,HOXB3,HOXB5,HOXB7,HOXB8,HOXB9,HOXC10,HOXC11,HOXC13,HOXC4,HOXC5,HOXC6,HOXC8,HOXC9,HOXD1,HOXD10,HOXD11,HOXD12,HOXD13,HOXD3,HOXD4,HOXD8,HOXD9,HPCAL4,HSPA2,ID4,IGF2BP1,IGF2BP3,ILF3,IRX1,IRX3,IRX5,ISL1,ISL2,KCNC4,KCNQ2,KIF21B,KLF14,KLHL14,KNCN,LBX1,LHX5,LMO1,LMO4,MAB21L1,MAB21L2,MAFA,MAFB,MDFI,MEF2C,MEF2D,MEGF8,MSX1,MYCL,MYOG,NEUROD1,NEUROD2,NEUROG1,NEUROG2,NHEJ1,NHLH2,NKX1-1,NKX2-1,NKX2-2,NKX3-2,NPAS1,NR2E1,NR2F1,NR2F2,NR4A2,NRAS,NRBP2,NRN1,NT5C1A,OFCC1,OLIG3,ONECUT1,ONECUT2,OSR2,OSTM1,OTP,OTX1,OVOL2,PAX2,PAX3,PAX5,PAX6,PAX7,PAX9,PCDH17,PEX14,PHF12,PHOX2B,PITX2,PLAG1,POLG,POU3F1,POU4F1,POU4F2,PRDM12,PRDM13,PRDM6,PRRT2,PTPRF,PUF60,PURA,RAB28,RABAC1,RBM5,RELL2,RFX3,RPE,RSRC1,RTN2,SALL1,SALL2,SALL3,SCUBE3,SEC31B,SEZ6,SFMBT2,SH2D3C,SHMT2,SHOX2,SIM1,SIX1,SIX2,SIX3,SIX5,SKIDA1,SKOR1,SLC44A2,SOX14,SOX21,SP7,SP8,SRSF11,TBR1,TBX15,TBX18,TBX2,TBX3,TBX4,TFAP2A,TFAP2D,TGM3,TLX3,TMEM160,TOR2A,TRIT1,TWIST1,UNCX,VPS18,VSX2,WNT1,ZIC1,ZIC2,ZIC4,ZIC5,ZNF503,ZNF800
Cortex	positive age-related CpGs	GO Cellular Component	1.Canonical pathways	50kb	GO:0044464	cell part	9	1.41538e-18	1.79046e-15	1.9894e-16	1.27788	489.091	625	18337	0.625	0.0340841	263	5498	14799	ABCC3,ABCD4,ADRB1,ALG6,APOL5,ARHGEF1,ARL4C,ATP5EP2,BARHL2,BCL11A,BDNF,BHLHE22,C1orf204,C5orf20,CACNA1G,CACNA2D2,CAMK2N2,CASZ1,CBX8,CCDC39,CDKN1C,CDON,CDX2,CELF6,CHCHD7,CLINT1,CLK3,CRIPAK,CYP26A1,DBX1,DCTN3,DDN,DLL4,DLX1,DLX2,DLX5,DLX6,DMAP1,DMBX1,DMRT3,DMRTA2,DPP4,DRGX,DSG2,DSG3,EBF1,EBF3,EBF4,ECE2,EEF1A2,EML2,EN1,ENSG00000257184,EPHB2,ERBB4,ETV4,EVX1,EVX2,EXOC5,EXOSC2,FBXW4,FEZF1,FEZF2,FLI1,FOSB,FOXA1,FOXA2,FOXB1,FOXC1,FOXD2,FOXD3,FOXE3,FOXG1,FOXL1,FOXO6,FOXP2,FOXP4,FOXQ1,FSBP,GATA2,GATA3,GATA4,GCG,GOLT1A,GPR4,GRID1,GRIK3,GSX2,HAND1,HAND2,HDAC3,HIC1,HK3,HMX3,HNF1B,HOXA1,HOXA10,HOXA11,HOXA13,HOXA2,HOXA3,HOXA4,HOXA5,HOXB3,HOXB5,HOXB7,HOXB8,HOXB9,HOXC10,HOXC11,HOXC13,HOXC4,HOXC5,HOXC6,HOXC8,HOXC9,HOXD1,HOXD10,HOXD11,HOXD12,HOXD13,HOXD3,HOXD4,HOXD8,HOXD9,HPCAL4,HSPA2,ID4,IGF2BP1,IGF2BP3,ILF3,IRX1,IRX3,IRX5,ISL1,ISL2,KCNC4,KCNQ2,KIF21B,KLF14,KLHL14,KNCN,LBX1,LHX5,LMO1,LMO4,MAB21L1,MAB21L2,MAFA,MAFB,MDFI,MEF2C,MEF2D,MEGF8,MSX1,MYCL,MYOG,NEUROD1,NEUROD2,NEUROG1,NEUROG2,NHEJ1,NHLH2,NKX1-1,NKX2-1,NKX2-2,NKX3-2,NPAS1,NR2E1,NR2F1,NR2F2,NR4A2,NRAS,NRBP2,NRN1,NT5C1A,OFCC1,OLIG3,ONECUT1,ONECUT2,OSR2,OSTM1,OTP,OTX1,OVOL2,PAX2,PAX3,PAX5,PAX6,PAX7,PAX9,PCDH17,PEX14,PHF12,PHOX2B,PITX2,PLAG1,POLG,POU3F1,POU4F1,POU4F2,PRDM12,PRDM13,PRDM6,PRRT2,PTPRF,PUF60,PURA,RAB28,RABAC1,RBM5,RELL2,RFX3,RPE,RSRC1,RTN2,SALL1,SALL2,SALL3,SCUBE3,SEC31B,SEZ6,SFMBT2,SH2D3C,SHMT2,SHOX2,SIM1,SIX1,SIX2,SIX3,SIX5,SKIDA1,SKOR1,SLC44A2,SOX14,SOX21,SP7,SP8,SRSF11,TBR1,TBX15,TBX18,TBX2,TBX3,TBX4,TFAP2A,TFAP2D,TGM3,TLX3,TMEM160,TOR2A,TRIT1,TWIST1,UNCX,VPS18,VSX2,WNT1,ZIC1,ZIC2,ZIC4,ZIC5,ZNF503,ZNF800
Cortex	positive age-related CpGs	GO Cellular Component	1.Canonical pathways	50kb	GO:0000228	nuclear chromosome	11	1.85735e-10	2.34954e-07	2.13595e-08	2.54108	22.4315	57	841	0.057	0.0677765	16	133	307	CBX8,CDX2,DLX5,FOXC1,FOXD3,GATA3,HAND2,HOXD12,HSPA2,MEF2C,PAX6,PHF12,PHOX2B,POU4F1,PURA,RFX3
Cortex	positive age-related CpGs	GO Cellular Component	1.Canonical pathways	50kb	GO:0000790	nuclear chromatin	12	3.02688e-08	3.82901e-05	3.19084e-06	2.54685	16.8836	43	633	0.043	0.0679305	12	81	158	CBX8,DLX5,FOXC1,FOXD3,GATA3,HAND2,MEF2C,PAX6,PHF12,PHOX2B,POU4F1,RFX3
Cortex	positive age-related CpGs	GO Cellular Component	1.Canonical pathways	50kb	GO:0044454	nuclear chromosome part	13	1.0885e-07	0.000137695	1.0592e-05	2.37625	18.9374	45	710	0.045	0.0633803	14	115	264	CBX8,DLX5,FOXC1,FOXD3,GATA3,HAND2,HSPA2,MEF2C,PAX6,PHF12,PHOX2B,POU4F1,PURA,RFX3
Cortex	positive age-related CpGs	GO Cellular Component	1.Canonical pathways	50kb	GO:0000785	chromatin	15	1.0205e-05	0.0129094	0.000860626	1.9869	23.1516	46	868	0.046	0.0529954	14	138	340	CBX8,DLX5,FOXC1,FOXD3,GATA3,HAND2,HIC1,MEF2C,PAX6,PHF12,PHOX2B,POU4F1,RFX3,SALL1
Cortex	positive age-related CpGs	GO Cellular Component	1.Canonical pathways	50kb	GO:0005694	chromosome	16	2.40189e-05	0.0303839	0.00189899	1.73083	35.821	62	1343	0.062	0.0461653	20	271	693	CBX8,CDX2,DCTN3,DLX5,DMAP1,FOXC1,FOXD3,GATA3,HAND2,HIC1,HOXD12,HSPA2,MEF2C,PAX6,PHF12,PHOX2B,POU4F1,PURA,RFX3,SALL1
Cortex	positive age-related CpGs	GO Cellular Component	1.Canonical pathways	50kb	GO:0032993	protein-DNA complex	17	4.57449e-05	0.0578673	0.00340396	2.44089	10.2422	25	384	0.025	0.0651042	5	98	305	DCTN3,HOXA11,MYOG,PAX2,PURA
Cortex	positive age-related CpGs	GO Cellular Component	1.Canonical pathways	50kb	GO:0044427	chromosomal part	18	0.000488647	0.618138	0.034341	1.64151	30.4598	50	1142	0.05	0.0437828	18	227	590	CBX8,DCTN3,DLX5,DMAP1,FOXC1,FOXD3,GATA3,HAND2,HIC1,HSPA2,MEF2C,PAX6,PHF12,PHOX2B,POU4F1,PURA,RFX3,SALL1
Cortex	positive age-related CpGs	GO Molecular Function	1.Canonical pathways	50kb	GO:0043565	sequence-specific DNA binding	1	2.47361e-125	9.12267e-122	9.12267e-122	3.29887	130.348	430	4887	0.43	0.0879885	127	440	697	BARHL2,CDX2,DBX1,DLX1,DLX2,DLX5,DLX6,DMBX1,DMRT3,DMRTA2,DRGX,EN1,ENSG00000257184,ETV4,EVX1,EVX2,FEZF1,FEZF2,FLI1,FOSB,FOXA1,FOXA2,FOXB1,FOXC1,FOXD2,FOXD3,FOXE3,FOXG1,FOXL1,FOXO6,FOXP2,FOXP4,FOXQ1,GATA2,GATA3,GATA4,GSX2,HAND1,HAND2,HIC1,HMX3,HNF1B,HOXA1,HOXA10,HOXA11,HOXA13,HOXA2,HOXA3,HOXA4,HOXA5,HOXB3,HOXB5,HOXB7,HOXB8,HOXB9,HOXC10,HOXC11,HOXC13,HOXC4,HOXC5,HOXC6,HOXC8,HOXC9,HOXD1,HOXD10,HOXD11,HOXD12,HOXD13,HOXD3,HOXD4,HOXD8,HOXD9,IRX1,IRX3,IRX5,ISL1,ISL2,LBX1,LHX5,LMO4,MAFA,MAFB,MEF2C,MEF2D,MSX1,MYOG,NEUROD1,NEUROG2,NKX1-1,NKX2-1,NKX2-2,NKX3-2,NR2E1,NR2F1,NR2F2,NR4A2,ONECUT1,ONECUT2,OSR2,OTP,OTX1,PAX2,PAX3,PAX6,PAX7,PHOX2B,PITX2,POU3F1,POU4F1,POU4F2,PURA,SHOX2,SIX1,SIX2,SIX3,SIX5,SOX14,TBR1,TBX15,TBX18,TBX2,TBX3,TFAP2A,TFAP2D,TLX3,UNCX,VSX2
Cortex	positive age-related CpGs	GO Molecular Function	1.Canonical pathways	50kb	GO:0003700	sequence-specific DNA binding transcription factor activity	2	4.33199e-114	1.59764e-110	7.9882e-111	2.91862	155.553	454	5832	0.454	0.0778464	139	613	1034	BARHL2,BHLHE22,CDX2,DBX1,DLX1,DLX2,DLX5,DLX6,DMBX1,DMRT3,DMRTA2,DRGX,EBF1,EN1,ENSG00000257184,ETV4,EVX1,EVX2,FLI1,FOSB,FOXA1,FOXA2,FOXB1,FOXC1,FOXD2,FOXD3,FOXE3,FOXG1,FOXL1,FOXO6,FOXP2,FOXP4,FOXQ1,GATA2,GATA3,GATA4,GSX2,HAND2,HIC1,HMX3,HNF1B,HOXA1,HOXA10,HOXA11,HOXA13,HOXA2,HOXA3,HOXA4,HOXA5,HOXB3,HOXB5,HOXB7,HOXB8,HOXB9,HOXC10,HOXC11,HOXC13,HOXC4,HOXC5,HOXC6,HOXC8,HOXC9,HOXD1,HOXD10,HOXD11,HOXD12,HOXD13,HOXD3,HOXD4,HOXD8,HOXD9,IRX1,IRX3,IRX5,ISL1,ISL2,LBX1,LHX5,LMO4,MAFA,MAFB,MEF2C,MEF2D,MSX1,MYCL,MYOG,NEUROD1,NEUROD2,NEUROG1,NKX1-1,NKX2-1,NKX2-2,NKX3-2,NPAS1,NR2E1,NR2F1,NR2F2,NR4A2,ONECUT1,ONECUT2,OTP,OTX1,OVOL2,PAX3,PAX5,PAX6,PAX7,PHOX2B,PITX2,PLAG1,POU3F1,POU4F1,POU4F2,PURA,RFX3,SALL1,SALL2,SHOX2,SIM1,SIX1,SIX2,SIX3,SIX5,SOX21,TBR1,TBX15,TBX18,TBX2,TBX3,TBX4,TFAP2A,TFAP2D,TLX3,TWIST1,UNCX,VSX2,ZIC1,ZIC2,ZIC5
Cortex	positive age-related CpGs	GO Molecular Function	1.Canonical pathways	50kb	GO:0001071	nucleic acid binding transcription factor activity	3	5.95557e-114	2.19641e-110	7.32138e-111	2.91612	155.686	454	5837	0.454	0.0777797	139	614	1035	BARHL2,BHLHE22,CDX2,DBX1,DLX1,DLX2,DLX5,DLX6,DMBX1,DMRT3,DMRTA2,DRGX,EBF1,EN1,ENSG00000257184,ETV4,EVX1,EVX2,FLI1,FOSB,FOXA1,FOXA2,FOXB1,FOXC1,FOXD2,FOXD3,FOXE3,FOXG1,FOXL1,FOXO6,FOXP2,FOXP4,FOXQ1,GATA2,GATA3,GATA4,GSX2,HAND2,HIC1,HMX3,HNF1B,HOXA1,HOXA10,HOXA11,HOXA13,HOXA2,HOXA3,HOXA4,HOXA5,HOXB3,HOXB5,HOXB7,HOXB8,HOXB9,HOXC10,HOXC11,HOXC13,HOXC4,HOXC5,HOXC6,HOXC8,HOXC9,HOXD1,HOXD10,HOXD11,HOXD12,HOXD13,HOXD3,HOXD4,HOXD8,HOXD9,IRX1,IRX3,IRX5,ISL1,ISL2,LBX1,LHX5,LMO4,MAFA,MAFB,MEF2C,MEF2D,MSX1,MYCL,MYOG,NEUROD1,NEUROD2,NEUROG1,NKX1-1,NKX2-1,NKX2-2,NKX3-2,NPAS1,NR2E1,NR2F1,NR2F2,NR4A2,ONECUT1,ONECUT2,OTP,OTX1,OVOL2,PAX3,PAX5,PAX6,PAX7,PHOX2B,PITX2,PLAG1,POU3F1,POU4F1,POU4F2,PURA,RFX3,SALL1,SALL2,SHOX2,SIM1,SIX1,SIX2,SIX3,SIX5,SOX21,TBR1,TBX15,TBX18,TBX2,TBX3,TBX4,TFAP2A,TFAP2D,TLX3,TWIST1,UNCX,VSX2,ZIC1,ZIC2,ZIC5
Cortex	positive age-related CpGs	GO Molecular Function	1.Canonical pathways	50kb	GO:0003677	DNA binding	4	2.78654e-98	1.02768e-94	2.56919e-95	2.39201	214.046	512	8025	0.512	0.0638006	167	1074	2381	BARHL2,CASZ1,CDX2,DBX1,DLX1,DLX2,DLX5,DLX6,DMBX1,DMRT3,DMRTA2,DRGX,EBF1,EBF3,EBF4,EN1,ENSG00000257184,ERBB4,ETV4,EVX1,EVX2,FEZF1,FEZF2,FLI1,FOSB,FOXA1,FOXA2,FOXB1,FOXC1,FOXD2,FOXD3,FOXE3,FOXG1,FOXL1,FOXO6,FOXP2,FOXP4,FOXQ1,GATA2,GATA3,GATA4,GSX2,HAND1,HAND2,HDAC3,HIC1,HMX3,HNF1B,HOXA1,HOXA10,HOXA11,HOXA13,HOXA2,HOXA3,HOXA4,HOXA5,HOXB3,HOXB5,HOXB7,HOXB8,HOXB9,HOXC10,HOXC11,HOXC13,HOXC4,HOXC5,HOXC6,HOXC8,HOXC9,HOXD1,HOXD10,HOXD11,HOXD12,HOXD13,HOXD3,HOXD4,HOXD8,HOXD9,ILF3,IRX1,IRX3,IRX5,ISL1,ISL2,KLF14,LBX1,LHX5,LMO4,MAFA,MAFB,MEF2C,MEF2D,MSX1,MYCL,MYOG,NEUROD1,NEUROD2,NEUROG1,NEUROG2,NHEJ1,NHLH2,NKX1-1,NKX2-1,NKX2-2,NKX3-2,NPAS1,NR2E1,NR2F1,NR2F2,NR4A2,OLIG3,ONECUT1,ONECUT2,OSR2,OTP,OTX1,OVOL2,PAX2,PAX3,PAX5,PAX6,PAX7,PAX9,PHOX2B,PITX2,PLAG1,POLG,POU3F1,POU4F1,POU4F2,PRDM12,PRDM13,PUF60,PURA,RBM5,RFX3,SALL1,SALL2,SALL3,SHOX2,SIM1,SIX1,SIX2,SIX3,SIX5,SOX14,SOX21,SP7,SP8,TBR1,TBX15,TBX18,TBX2,TBX3,TBX4,TFAP2A,TFAP2D,TLX3,TWIST1,UNCX,VSX2,WNT1,ZIC1,ZIC2,ZIC4,ZIC5,ZNF800
Cortex	positive age-related CpGs	GO Molecular Function	1.Canonical pathways	50kb	GO:0003676	nucleic acid binding	5	1.70454e-81	6.28634e-78	1.25727e-78	2.09927	254.374	534	9537	0.534	0.0559924	178	1488	3397	BARHL2,BCL11A,CASZ1,CBX8,CDX2,CELF6,DBX1,DLX1,DLX2,DLX5,DLX6,DMBX1,DMRT3,DMRTA2,DRGX,EBF1,EBF3,EBF4,EEF1A2,ELAVL2,EN1,ENSG00000257184,ERBB4,ETV4,EVX1,EVX2,EXOSC2,FEZF1,FEZF2,FLI1,FOSB,FOXA1,FOXA2,FOXB1,FOXC1,FOXD2,FOXD3,FOXE3,FOXG1,FOXL1,FOXO6,FOXP2,FOXP4,FOXQ1,GATA2,GATA3,GATA4,GSX2,HAND1,HAND2,HDAC3,HIC1,HMX3,HNF1B,HOXA1,HOXA10,HOXA11,HOXA13,HOXA2,HOXA3,HOXA4,HOXA5,HOXB3,HOXB5,HOXB7,HOXB8,HOXB9,HOXC10,HOXC11,HOXC13,HOXC4,HOXC5,HOXC6,HOXC8,HOXC9,HOXD1,HOXD10,HOXD11,HOXD12,HOXD13,HOXD3,HOXD4,HOXD8,HOXD9,IGF2BP1,IGF2BP3,ILF3,IRX1,IRX3,IRX5,ISL1,ISL2,KLF14,LBX1,LHX5,LMO4,MAFA,MAFB,MEF2C,MEF2D,MSX1,MYCL,MYOG,NEUROD1,NEUROD2,NEUROG1,NEUROG2,NHEJ1,NHLH2,NKX1-1,NKX2-1,NKX2-2,NKX3-2,NPAS1,NR2E1,NR2F1,NR2F2,NR4A2,OLIG3,ONECUT1,ONECUT2,OSR2,OTP,OTX1,OVOL2,PAX2,PAX3,PAX5,PAX6,PAX7,PAX9,PHOX2B,PITX2,PLAG1,POLG,POU3F1,POU4F1,POU4F2,PRDM12,PRDM13,PRDM6,PUF60,PURA,RBM5,RFX3,SALL1,SALL2,SALL3,SHOX2,SIM1,SIX1,SIX2,SIX3,SIX5,SOX14,SOX21,SP7,SP8,SRSF11,TBR1,TBX15,TBX18,TBX2,TBX3,TBX4,TFAP2A,TFAP2D,TLX3,TWIST1,UNCX,VSX2,WNT1,ZIC1,ZIC2,ZIC4,ZIC5,ZNF503,ZNF800
Cortex	positive age-related CpGs	GO Molecular Function	1.Canonical pathways	50kb	GO:1901363	heterocyclic compound binding	6	7.87008e-65	2.90248e-61	4.83748e-62	1.84916	300.678	556	11273	0.556	0.0493214	196	2220	5300	ABCC3,ABCD4,ARL4C,BARHL2,BCL11A,CASZ1,CBX8,CDX2,CELF6,CLK3,CYP26A1,DBX1,DLX1,DLX2,DLX5,DLX6,DMBX1,DMRT3,DMRTA2,DRGX,EBF1,EBF3,EBF4,EEF1A2,ELAVL2,EN1,ENSG00000257184,EPHB2,ERBB4,ETV4,EVX1,EVX2,EXOSC2,FEZF1,FEZF2,FLI1,FOSB,FOXA1,FOXA2,FOXB1,FOXC1,FOXD2,FOXD3,FOXE3,FOXG1,FOXL1,FOXO6,FOXP2,FOXP4,FOXQ1,GATA2,GATA3,GATA4,GSX2,HAND1,HAND2,HDAC3,HIC1,HK3,HMX3,HNF1B,HOXA1,HOXA10,HOXA11,HOXA13,HOXA2,HOXA3,HOXA4,HOXA5,HOXB3,HOXB5,HOXB7,HOXB8,HOXB9,HOXC10,HOXC11,HOXC13,HOXC4,HOXC5,HOXC6,HOXC8,HOXC9,HOXD1,HOXD10,HOXD11,HOXD12,HOXD13,HOXD3,HOXD4,HOXD8,HOXD9,HSPA2,IGF2BP1,IGF2BP3,ILF3,IRX1,IRX3,IRX5,ISL1,ISL2,KIF21B,KLF14,LBX1,LHX5,LMO4,MAFA,MAFB,MEF2C,MEF2D,MSX1,MYCL,MYOG,NEUROD1,NEUROD2,NEUROG1,NEUROG2,NHEJ1,NHLH2,NKX1-1,NKX2-1,NKX2-2,NKX3-2,NPAS1,NR2E1,NR2F1,NR2F2,NR4A2,NRAS,NRBP2,NT5C1A,OLIG3,ONECUT1,ONECUT2,OSR2,OTP,OTX1,OVOL2,PAX2,PAX3,PAX5,PAX6,PAX7,PAX9,PHOX2B,PITX2,PLAG1,POLG,POU3F1,POU4F1,POU4F2,PRDM12,PRDM13,PRDM6,PUF60,PURA,RAB28,RBM5,RFX3,SALL1,SALL2,SALL3,SHOX2,SIM1,SIX1,SIX2,SIX3,SIX5,SKIDA1,SKOR1,SOX14,SOX21,SP7,SP8,SRSF11,TBR1,TBX15,TBX18,TBX2,TBX3,TBX4,TFAP2A,TFAP2D,TGM3,TLX3,TOR2A,TRIT1,TWIST1,UNCX,VSX2,WNT1,ZIC1,ZIC2,ZIC4,ZIC5,ZNF503,ZNF800
Cortex	positive age-related CpGs	GO Molecular Function	1.Canonical pathways	50kb	GO:0097159	organic cyclic compound binding	7	2.71794e-64	1.00237e-60	1.43196e-61	1.84105	302.545	557	11343	0.557	0.0491052	197	2243	5373	ABCC3,ABCD4,ADRB1,ARL4C,BARHL2,BCL11A,CASZ1,CBX8,CDX2,CELF6,CLK3,CYP26A1,DBX1,DLX1,DLX2,DLX5,DLX6,DMBX1,DMRT3,DMRTA2,DRGX,EBF1,EBF3,EBF4,EEF1A2,ELAVL2,EN1,ENSG00000257184,EPHB2,ERBB4,ETV4,EVX1,EVX2,EXOSC2,FEZF1,FEZF2,FLI1,FOSB,FOXA1,FOXA2,FOXB1,FOXC1,FOXD2,FOXD3,FOXE3,FOXG1,FOXL1,FOXO6,FOXP2,FOXP4,FOXQ1,GATA2,GATA3,GATA4,GSX2,HAND1,HAND2,HDAC3,HIC1,HK3,HMX3,HNF1B,HOXA1,HOXA10,HOXA11,HOXA13,HOXA2,HOXA3,HOXA4,HOXA5,HOXB3,HOXB5,HOXB7,HOXB8,HOXB9,HOXC10,HOXC11,HOXC13,HOXC4,HOXC5,HOXC6,HOXC8,HOXC9,HOXD1,HOXD10,HOXD11,HOXD12,HOXD13,HOXD3,HOXD4,HOXD8,HOXD9,HSPA2,IGF2BP1,IGF2BP3,ILF3,IRX1,IRX3,IRX5,ISL1,ISL2,KIF21B,KLF14,LBX1,LHX5,LMO4,MAFA,MAFB,MEF2C,MEF2D,MSX1,MYCL,MYOG,NEUROD1,NEUROD2,NEUROG1,NEUROG2,NHEJ1,NHLH2,NKX1-1,NKX2-1,NKX2-2,NKX3-2,NPAS1,NR2E1,NR2F1,NR2F2,NR4A2,NRAS,NRBP2,NT5C1A,OLIG3,ONECUT1,ONECUT2,OSR2,OTP,OTX1,OVOL2,PAX2,PAX3,PAX5,PAX6,PAX7,PAX9,PHOX2B,PITX2,PLAG1,POLG,POU3F1,POU4F1,POU4F2,PRDM12,PRDM13,PRDM6,PUF60,PURA,RAB28,RBM5,RFX3,SALL1,SALL2,SALL3,SHOX2,SIM1,SIX1,SIX2,SIX3,SIX5,SKIDA1,SKOR1,SOX14,SOX21,SP7,SP8,SRSF11,TBR1,TBX15,TBX18,TBX2,TBX3,TBX4,TFAP2A,TFAP2D,TGM3,TLX3,TOR2A,TRIT1,TWIST1,UNCX,VSX2,WNT1,ZIC1,ZIC2,ZIC4,ZIC5,ZNF503,ZNF800
Cortex	positive age-related CpGs	GO Molecular Function	1.Canonical pathways	50kb	GO:0000976	transcription regulatory region sequence-specific DNA binding	8	7.35883e-44	2.71394e-40	3.39242e-41	3.79133	37.9814	144	1424	0.144	0.101124	39	109	168	CDX2,DBX1,DLX1,DLX2,DLX5,DLX6,FEZF1,FEZF2,FLI1,FOXA2,FOXD3,GATA2,GATA3,GATA4,HAND2,HOXB3,HOXB8,HOXC11,HOXC8,ISL1,LBX1,LMO4,MEF2C,MEF2D,MSX1,MYOG,OTP,PAX2,PAX6,PHOX2B,PITX2,POU4F1,POU4F2,SHOX2,TBR1,TBX15,TBX18,TFAP2A,TFAP2D
Cortex	positive age-related CpGs	GO Molecular Function	1.Canonical pathways	50kb	GO:0044212	transcription regulatory region DNA binding	9	7.45688e-39	2.7501e-35	3.05566e-36	2.88768	62.68	181	2350	0.181	0.0770213	57	231	360	CDX2,DBX1,DLX1,DLX2,DLX5,DLX6,ERBB4,FEZF1,FEZF2,FLI1,FOXA1,FOXA2,FOXC1,FOXD3,GATA2,GATA3,GATA4,HAND1,HAND2,HNF1B,HOXA13,HOXB3,HOXB8,HOXC11,HOXC8,ISL1,LBX1,LMO4,MEF2C,MEF2D,MSX1,MYOG,NEUROD1,NEUROD2,NEUROG1,NEUROG2,NKX2-1,NKX2-2,OTP,OVOL2,PAX2,PAX6,PHOX2B,PITX2,POU4F1,POU4F2,PURA,RFX3,SHOX2,SIX1,TBR1,TBX15,TBX18,TFAP2A,TFAP2D,TWIST1,WNT1
Cortex	positive age-related CpGs	GO Molecular Function	1.Canonical pathways	50kb	GO:0000975	regulatory region DNA binding	10	1.17275e-38	4.32509e-35	4.32509e-36	2.87789	62.8934	181	2358	0.181	0.07676	57	235	367	CDX2,DBX1,DLX1,DLX2,DLX5,DLX6,ERBB4,FEZF1,FEZF2,FLI1,FOXA1,FOXA2,FOXC1,FOXD3,GATA2,GATA3,GATA4,HAND1,HAND2,HNF1B,HOXA13,HOXB3,HOXB8,HOXC11,HOXC8,ISL1,LBX1,LMO4,MEF2C,MEF2D,MSX1,MYOG,NEUROD1,NEUROD2,NEUROG1,NEUROG2,NKX2-1,NKX2-2,OTP,OVOL2,PAX2,PAX6,PHOX2B,PITX2,POU4F1,POU4F2,PURA,RFX3,SHOX2,SIX1,TBR1,TBX15,TBX18,TFAP2A,TFAP2D,TWIST1,WNT1
Cortex	positive age-related CpGs	GO Molecular Function	1.Canonical pathways	50kb	GO:0000977	RNA polymerase II regulatory region sequence-specific DNA binding	11	2.57957e-26	9.51347e-23	8.64861e-24	3.83954	22.1381	85	830	0.085	0.10241	23	71	99	DLX5,FEZF1,FEZF2,FLI1,FOXA2,FOXD3,GATA2,GATA3,GATA4,HAND2,HOXB3,HOXC11,MEF2C,MEF2D,MYOG,PAX6,PHOX2B,PITX2,POU4F1,POU4F2,TBR1,TFAP2A,TFAP2D
Cortex	positive age-related CpGs	GO Molecular Function	1.Canonical pathways	50kb	GO:0001012	RNA polymerase II regulatory region DNA binding	12	3.59257e-26	1.32494e-22	1.10411e-23	3.82113	22.2447	85	834	0.085	0.101918	23	74	103	DLX5,FEZF1,FEZF2,FLI1,FOXA2,FOXD3,GATA2,GATA3,GATA4,HAND2,HOXB3,HOXC11,MEF2C,MEF2D,MYOG,PAX6,PHOX2B,PITX2,POU4F1,POU4F2,TBR1,TFAP2A,TFAP2D
Cortex	positive age-related CpGs	GO Molecular Function	1.Canonical pathways	50kb	GO:0005488	binding	13	3.01266e-23	1.11107e-19	8.54668e-21	1.33154	464.126	618	17401	0.618	0.0355152	251	4797	12174	ABCC3,ABCD4,ADRB1,APOL5,ARHGEF1,ARL4C,BARHL2,BCL11A,BDNF,BEND7,BHLHE22,CACNA1G,CACNA2D2,CAMK2N2,CASZ1,CBX8,CDKN1C,CDON,CDX2,CELF6,CLINT1,CLK3,CRIPAK,CYP26A1,DBX1,DCTN3,DDN,DLL4,DLX1,DLX2,DLX5,DLX6,DMAP1,DMBX1,DMRT3,DMRTA2,DNAJB8,DPP4,DRGX,DSG2,DSG3,EBF1,EBF3,EBF4,ECE2,EEF1A2,ELAVL2,EML2,EN1,ENSG00000257184,EPHB2,ERBB4,ETV4,EVX1,EVX2,EXOC5,EXOSC2,FEZF1,FEZF2,FGF8,FLI1,FOSB,FOXA1,FOXA2,FOXB1,FOXC1,FOXD2,FOXD3,FOXE3,FOXG1,FOXL1,FOXO6,FOXP2,FOXP4,FOXQ1,FSBP,GATA2,GATA3,GATA4,GCG,GDF6,GPATCH2L,GSX2,HAND1,HAND2,HDAC3,HIC1,HK3,HMX3,HNF1B,HOXA1,HOXA10,HOXA11,HOXA13,HOXA2,HOXA3,HOXA4,HOXA5,HOXB3,HOXB5,HOXB7,HOXB8,HOXB9,HOXC10,HOXC11,HOXC13,HOXC4,HOXC5,HOXC6,HOXC8,HOXC9,HOXD1,HOXD10,HOXD11,HOXD12,HOXD13,HOXD3,HOXD4,HOXD8,HOXD9,HPCAL4,HSPA2,ID4,IGF2BP1,IGF2BP3,ILF3,IRX1,IRX3,IRX5,ISL1,ISL2,KCNQ2,KIF21B,KLF14,LBX1,LHX5,LMO1,LMO4,MAFA,MAFB,MDFI,MEF2C,MEF2D,MEGF8,MSX1,MYCL,MYOG,NEUROD1,NEUROD2,NEUROG1,NEUROG2,NHEJ1,NHLH2,NKX1-1,NKX2-1,NKX2-2,NKX3-2,NPAS1,NR2E1,NR2F1,NR2F2,NR4A2,NRAS,NRBP2,NT5C1A,OFCC1,OLIG3,ONECUT1,ONECUT2,OSR2,OTP,OTX1,OVOL2,PAX2,PAX3,PAX5,PAX6,PAX7,PAX9,PCDH17,PEX14,PHF12,PHOSPHO2,PHOX2B,PITX2,PLAG1,POLG,POU3F1,POU4F1,POU4F2,PPP1R36,PRDM12,PRDM13,PRDM6,PTPRF,PUF60,PURA,RAB28,RABAC1,RBM5,RELL2,RFX3,RPE,RSRC1,RTN2,SALL1,SALL2,SALL3,SCUBE3,SFMBT2,SH2D3C,SHMT2,SHOX2,SIM1,SIX1,SIX2,SIX3,SIX5,SKIDA1,SKOR1,SOX14,SOX21,SP7,SP8,SRSF11,STAC3,TBR1,TBX15,TBX18,TBX2,TBX3,TBX4,TFAP2A,TFAP2D,TGM3,TLX3,TOR2A,TRIT1,TWIST1,UNCX,VPS18,VSTM2L,VSX2,WNT1,WNT8B,ZIC1,ZIC2,ZIC4,ZIC5,ZNF503,ZNF800
Cortex	positive age-related CpGs	GO Molecular Function	1.Canonical pathways	50kb	GO:0001159	core promoter proximal region DNA binding	14	6.90662e-19	2.54716e-15	1.8194e-16	3.9537	14.6698	58	550	0.058	0.105455	14	34	50	DLX5,FEZF1,FEZF2,FOXA2,GATA3,HOXC11,MEF2C,MYOG,NKX2-2,PAX2,PHOX2B,PITX2,POU4F2,TFAP2A
Cortex	positive age-related CpGs	GO Molecular Function	1.Canonical pathways	50kb	GO:0000981	sequence-specific DNA binding RNA polymerase II transcription factor activity	15	1.08229e-18	3.99149e-15	2.66099e-16	2.40569	49.0505	118	1839	0.118	0.0641653	42	178	273	BARHL2,BHLHE22,DLX5,FOXA1,FOXA2,FOXB1,FOXC1,FOXD2,FOXD3,FOXE3,FOXQ1,GATA2,GATA3,GATA4,HAND2,HNF1B,HOXC11,HOXC13,MEF2C,MEF2D,MYOG,NKX2-1,NR2E1,NR2F1,NR2F2,NR4A2,ONECUT1,OVOL2,PAX3,PAX6,PAX7,PITX2,PLAG1,POU4F1,POU4F2,PURA,RFX3,SIX3,SOX21,TFAP2A,TFAP2D,TWIST1
Cortex	positive age-related CpGs	GO Molecular Function	1.Canonical pathways	50kb	GO:0000987	core promoter proximal region sequence-specific DNA binding	16	2.23686e-17	8.24955e-14	5.15597e-15	3.8934	13.8696	54	520	0.054	0.103846	13	33	49	DLX5,FEZF1,FEZF2,FOXA2,GATA3,HOXC11,MEF2C,MYOG,PAX2,PHOX2B,PITX2,POU4F2,TFAP2A
Cortex	positive age-related CpGs	GO Molecular Function	1.Canonical pathways	50kb	GO:0071837	HMG box domain binding	17	4.05674e-17	1.49612e-13	8.80073e-15	4.83026	8.69519	42	326	0.042	0.128834	7	16	19	DLX5,GATA3,HOXA3,HOXC4,MEF2C,PAX3,PAX6
Cortex	positive age-related CpGs	GO Molecular Function	1.Canonical pathways	50kb	GO:0000979	RNA polymerase II core promoter sequence-specific DNA binding	18	1.83364e-11	6.76247e-08	3.75693e-09	4.10871	7.78833	32	292	0.032	0.109589	5	17	27	GATA3,HOXB3,PAX6,TBR1,TFAP2A
Cortex	positive age-related CpGs	GO Molecular Function	1.Canonical pathways	50kb	GO:0000978	RNA polymerase II core promoter proximal region sequence-specific DNA binding	19	7.41552e-11	2.73484e-07	1.43939e-08	3.46801	10.6689	37	400	0.037	0.0925	9	26	37	DLX5,FEZF1,FEZF2,FOXA2,HOXC11,PHOX2B,PITX2,POU4F2,TFAP2A
Cortex	positive age-related CpGs	GO Molecular Function	1.Canonical pathways	50kb	GO:0001046	core promoter sequence-specific DNA binding	20	5.15432e-10	1.90091e-06	9.50456e-08	3.52489	9.362	33	351	0.033	0.0940171	6	23	39	GATA3,HOXB3,MEF2C,PAX6,TBR1,TFAP2A
Cortex	positive age-related CpGs	GO Molecular Function	1.Canonical pathways	50kb	GO:0001227	RNA polymerase II transcription regulatory region sequence-specific DNA binding transcription factor activity involved in negative regulation of transcription	21	6.7046e-10	2.47266e-06	1.17746e-07	3.76174	7.97504	30	299	0.03	0.100334	6	24	35	FOXD3,GATA3,NR2E1,PITX2,POU4F2,TFAP2A
Cortex	positive age-related CpGs	GO Molecular Function	1.Canonical pathways	50kb	GO:0001228	RNA polymerase II transcription regulatory region sequence-specific DNA binding transcription factor activity involved in positive regulation of transcription	22	1.90329e-09	7.01934e-06	3.19061e-07	2.56093	19.5242	50	732	0.05	0.068306	16	59	81	BARHL2,DLX5,FOXA1,GATA2,GATA3,HAND2,HOXC11,HOXC13,MEF2C,MYOG,NR2E1,ONECUT1,PITX2,POU4F1,POU4F2,TFAP2A
Cortex	positive age-related CpGs	GO Molecular Function	1.Canonical pathways	50kb	GO:0001077	RNA polymerase II core promoter proximal region sequence-specific DNA binding transcription factor activity involved in positive regulation of transcription	23	2.37307e-09	8.75187e-06	3.80516e-07	2.57298	19.0441	49	714	0.049	0.0686275	15	54	74	BARHL2,DLX5,FOXA1,GATA2,GATA3,HAND2,HOXC11,HOXC13,MEF2C,NR2E1,ONECUT1,PITX2,POU4F1,POU4F2,TFAP2A
Cortex	positive age-related CpGs	GO Molecular Function	1.Canonical pathways	50kb	GO:0001047	core promoter binding	24	4.95858e-09	1.82872e-05	7.61969e-07	3.15527	10.7756	34	404	0.034	0.0841584	7	39	62	GATA3,HOXB3,MEF2C,MYOG,PAX6,TBR1,TFAP2A
Cortex	positive age-related CpGs	GO Molecular Function	1.Canonical pathways	50kb	GO:0008134	transcription factor binding	25	6.3123e-09	2.32798e-05	9.31191e-07	1.9707	41.1021	81	1541	0.081	0.0525633	33	240	459	DMAP1,EBF4,FOSB,FOXA1,FOXA2,FOXB1,FOXC1,FOXD2,FOXD3,FOXE3,FOXQ1,GATA2,GATA3,GATA4,HAND1,HAND2,HDAC3,ID4,ISL1,LMO4,MAFB,MDFI,MEF2C,MEF2D,NEUROD1,NHLH2,NKX2-2,PAX6,PHF12,PITX2,PURA,TBX3,TWIST1
Cortex	positive age-related CpGs	GO Molecular Function	1.Canonical pathways	50kb	GO:0001158	enhancer sequence-specific DNA binding	26	7.5605e-09	2.78831e-05	1.07243e-06	3.68103	7.3349	27	275	0.027	0.0981818	8	23	29	FLI1,GATA2,GATA3,GATA4,ISL1,LMO4,POU4F1,TFAP2A
Cortex	positive age-related CpGs	GO Molecular Function	1.Canonical pathways	50kb	GO:0003705	RNA polymerase II distal enhancer sequence-specific DNA binding transcription factor activity	27	1.37754e-08	5.08037e-05	1.88162e-06	2.73166	14.6431	40	549	0.04	0.0728597	17	63	91	FOXA1,FOXA2,FOXB1,FOXC1,FOXD2,FOXD3,FOXE3,FOXQ1,GATA4,HNF1B,MEF2C,NKX2-1,PAX3,POU4F1,PURA,RFX3,SIX3
Cortex	positive age-related CpGs	GO Molecular Function	1.Canonical pathways	50kb	GO:0035326	enhancer binding	28	2.01503e-08	7.43144e-05	2.65408e-06	3.51487	7.68164	27	288	0.027	0.09375	8	25	33	FLI1,GATA2,GATA3,GATA4,ISL1,LMO4,POU4F1,TFAP2A
Cortex	positive age-related CpGs	GO Molecular Function	1.Canonical pathways	50kb	GO:0008301	DNA binding, bending	29	3.86929e-08	0.0001427	4.92068e-06	3.86689	5.94794	23	223	0.023	0.103139	11	29	55	FOXA1,FOXA2,FOXB1,FOXC1,FOXD2,FOXD3,FOXE3,FOXL1,FOXO6,FOXP2,FOXQ1
Cortex	positive age-related CpGs	GO Molecular Function	1.Canonical pathways	50kb	GO:0000982	RNA polymerase II core promoter proximal region sequence-specific DNA binding transcription factor activity	30	4.27746e-07	0.00157753	5.25842e-05	2.17409	22.5381	49	845	0.049	0.0579882	15	75	104	BARHL2,DLX5,FOXA1,GATA2,GATA3,HAND2,HOXC11,HOXC13,MEF2C,NR2E1,ONECUT1,PITX2,POU4F1,POU4F2,TFAP2A
Cortex	positive age-related CpGs	GO Molecular Function	1.Canonical pathways	50kb	GO:0003690	double-stranded DNA binding	31	5.74076e-07	0.00211719	6.82965e-05	2.84625	10.1888	29	382	0.029	0.0759162	11	58	124	FOXA1,FOXA2,FOXB1,FOXC1,FOXD2,FOXD3,FOXE3,FOXQ1,NEUROD1,PAX6,PURA
Cortex	positive age-related CpGs	GO Molecular Function	1.Canonical pathways	50kb	GO:0033613	activating transcription factor binding	32	5.88917e-07	0.00217193	6.78727e-05	3.56259	5.89459	21	221	0.021	0.0950226	9	36	52	GATA4,HAND2,ISL1,MEF2C,MEF2D,NEUROD1,NHLH2,PITX2,TBX3
Cortex	positive age-related CpGs	GO Molecular Function	1.Canonical pathways	50kb	GO:0043566	structure-specific DNA binding	33	8.38885e-07	0.00309381	9.37517e-05	2.30807	17.7638	41	666	0.041	0.0615616	15	105	209	FOXA1,FOXA2,FOXB1,FOXC1,FOXD2,FOXD3,FOXE3,FOXQ1,HDAC3,MYOG,NEUROD1,PAX6,PITX2,PURA,ZIC2
Cortex	positive age-related CpGs	GO Molecular Function	1.Canonical pathways	50kb	GO:0001078	RNA polymerase II core promoter proximal region sequence-specific DNA binding transcription factor activity involved in negative regulation of transcription	34	1.96522e-06	0.00724773	0.000213169	3.10186	7.41491	23	278	0.023	0.0827338	5	23	33	GATA3,NR2E1,PITX2,POU4F2,TFAP2A
Cortex	positive age-related CpGs	GO Molecular Function	1.Canonical pathways	50kb	GO:0001102	RNA polymerase II activating transcription factor binding	35	4.01243e-06	0.0147978	0.000422796	3.89527	4.10754	16	154	0.016	0.103896	5	24	35	ISL1,NEUROD1,NHLH2,PITX2,TBX3
Cortex	positive age-related CpGs	GO Molecular Function	1.Canonical pathways	50kb	GO:0046983	protein dimerization activity	36	5.01068e-06	0.0184794	0.000513317	1.60606	57.9057	93	2171	0.093	0.0428374	39	418	987	ADRB1,BCL11A,BHLHE22,DMBX1,DPP4,EBF1,EBF3,EBF4,ERBB4,FOXP2,FOXP4,GATA3,GDF6,HAND1,HAND2,HNF1B,ID4,MAFA,MEF2C,MEF2D,MYCL,MYOG,NEUROD1,NEUROD2,NEUROG1,NEUROG2,NHLH2,NPAS1,NR2F2,NR4A2,OLIG3,PITX2,PRDM6,RPE,SIM1,TBX15,TBX18,TFAP2A,TWIST1
Cortex	positive age-related CpGs	GO Molecular Function	1.Canonical pathways	50kb	GO:0000980	RNA polymerase II distal enhancer sequence-specific DNA binding	37	6.64598e-06	0.0245104	0.000662442	4.1991	3.33405	14	125	0.014	0.112	4	14	17	FLI1,GATA2,POU4F1,TFAP2A
Cortex	positive age-related CpGs	GO Molecular Function	1.Canonical pathways	50kb	GO:0003682	chromatin binding	39	9.56187e-06	0.0352642	0.00090421	1.70096	42.329	72	1587	0.072	0.0453686	28	217	360	BHLHE22,DLX1,DLX2,DMAP1,FLI1,FOXC1,FOXP2,GATA2,GATA4,HDAC3,HOXC13,HOXD10,HOXD13,ISL1,MEF2C,MYOG,NEUROD1,NEUROG1,NKX2-2,PAX3,PITX2,POLG,POU4F2,SALL1,SHMT2,SIX1,TFAP2A,ZIC2
Cortex	positive age-related CpGs	GO Molecular Function	1.Canonical pathways	50kb	GO:0001105	RNA polymerase II transcription coactivator activity	42	1.65157e-05	0.06091	0.00145024	2.97556	6.72143	20	252	0.02	0.0793651	5	14	22	ISL1,NEUROD1,PITX2,POU3F1,TFAP2A
Cortex	positive age-related CpGs	GO Molecular Function	1.Canonical pathways	50kb	GO:0019904	protein domain specific binding	43	3.41925e-05	0.126102	0.00293261	1.69336	37.7947	64	1417	0.064	0.0451658	16	284	538	ADRB1,DLX5,FOXA1,FOXA2,GATA2,GATA3,HOXA3,HOXC4,HPCAL4,MEF2C,NRAS,PAX2,PAX3,PAX6,TWIST1,WNT1
Cortex	positive age-related CpGs	GO Molecular Function	1.Canonical pathways	50kb	GO:0001190	RNA polymerase II transcription factor binding transcription factor activity involved in positive regulation of transcription	45	4.65577e-05	0.171705	0.00381567	2.76694	7.22821	20	271	0.02	0.0738007	5	23	33	ISL1,NEUROD1,PITX2,POU3F1,TFAP2A
Cortex	positive age-related CpGs	GO Molecular Function	1.Canonical pathways	50kb	GO:0042803	protein homodimerization activity	46	5.20552e-05	0.191979	0.00417347	1.71077	34.4874	59	1293	0.059	0.0456303	20	255	577	BCL11A,BHLHE22,DMBX1,DPP4,ERBB4,FOXP2,FOXP4,GDF6,HAND1,HAND2,HNF1B,MAFA,NR2F2,PITX2,PRDM6,RPE,TBX15,TBX18,TFAP2A,TWIST1
Cortex	positive age-related CpGs	GO Molecular Function	1.Canonical pathways	50kb	GO:0070888	E-box binding	48	0.000255025	0.940533	0.0195944	2.884	5.20111	15	195	0.015	0.0769231	8	24	29	GATA3,HAND2,MYOG,NEUROD1,NEUROD2,NEUROG1,NEUROG2,TWIST1
Cortex	positive age-related CpGs	GO Molecular Function	1.Canonical pathways	50kb	GO:0070851	growth factor receptor binding	50	0.000304681	1	0.0224733	2.96547	4.72101	14	177	0.014	0.0790961	3	45	109	ERBB4,FGF8,GATA3
Cortex	positive age-related CpGs	GO Molecular Function	1.Canonical pathways	50kb	GO:0001191	RNA polymerase II transcription factor binding transcription factor activity involved in negative regulation of transcription	52	0.00063656	1	0.0451468	2.39311	7.52161	18	282	0.018	0.0638298	5	22	28	PHF12,PITX2,TBX15,TBX18,TFAP2A
Cortex	positive age-related CpGs	MSigDB Cancer Neighborhood	1.Canonical pathways	50kb	MORF_IL13	Neighborhood of IL13	1	9.46966e-10	4.04355e-07	4.04355e-07	3.16713	11.6825	37	438	0.037	0.0844749	9	97	224	ECE2,ELAVL2,EPHB2,HOXA11,HOXD13,HOXD4,MSX1,NR2F1,PAX9
Cortex	positive age-related CpGs	MSigDB Cancer Neighborhood	1.Canonical pathways	50kb	MORF_ARL3	Neighborhood of ARL3	2	1.17178e-08	5.00351e-06	2.50176e-06	2.59787	16.9369	44	635	0.044	0.0692913	12	118	303	ELAVL2,EPHB2,HOXA11,HOXD4,MSX1,NEUROD2,NHEJ1,NR2F1,PAX6,PAX7,PAX9,PHOX2B
Cortex	positive age-related CpGs	MSigDB Cancer Neighborhood	1.Canonical pathways	50kb	MORF_PRKACA	Neighborhood of PRKACA	3	1.49887e-08	6.40016e-06	2.13339e-06	4.22987	5.20111	22	195	0.022	0.112821	5	48	107	EPHB2,HOXA11,HOXD4,MSX1,PAX9
Cortex	positive age-related CpGs	MSigDB Cancer Neighborhood	1.Canonical pathways	50kb	MORF_PTPRB	Neighborhood of PTPRB	4	1.57433e-08	6.72237e-06	1.68059e-06	2.95545	11.8425	35	444	0.035	0.0788288	8	91	256	DNAJC22,ELAVL2,EPHB2,HOXD13,ISL1,NHEJ1,PAX6,PHOX2B
Cortex	positive age-related CpGs	MSigDB Cancer Neighborhood	1.Canonical pathways	50kb	MORF_RAP1A	Neighborhood of RAP1A	5	5.5143e-07	0.000235461	4.70921e-05	3.45115	6.37469	22	239	0.022	0.0920502	5	57	135	ECE2,HOXA11,HOXD4,MSX1,PAX9
Cortex	positive age-related CpGs	MSigDB Cancer Neighborhood	1.Canonical pathways	50kb	MORF_PTPRR	Neighborhood of PTPRR	6	7.90618e-07	0.000337594	5.62657e-05	3.49925	6.00128	21	225	0.021	0.0933333	5	34	99	DNAJC22,HOXC11,NHEJ1,PAX6,PHOX2B
Cortex	positive age-related CpGs	MSigDB Cancer Neighborhood	1.Canonical pathways	50kb	MORF_ERCC4	Neighborhood of ERCC4	7	2.17025e-06	0.000926696	0.000132385	2.33536	15.8434	37	594	0.037	0.0622896	11	123	323	ELAVL2,EPHB2,HOXC11,HOXD4,ISL1,NHEJ1,NR2F1,PAX6,PAX7,PAX9,PHOX2B
Cortex	positive age-related CpGs	MSigDB Cancer Neighborhood	1.Canonical pathways	50kb	MORF_CDH4	Neighborhood of CDH4	8	2.69354e-06	0.00115014	0.000143768	2.95989	8.1084	24	304	0.024	0.0789474	7	48	133	DNAJC22,HOXB7,HOXC11,NHEJ1,PAX6,PAX7,PHOX2B
Cortex	positive age-related CpGs	MSigDB Cancer Neighborhood	1.Canonical pathways	50kb	MORF_MDM2	Neighborhood of MDM2	9	3.47998e-06	0.00148595	0.000165106	2.46354	12.9894	32	487	0.032	0.0657084	10	106	281	DNAJC22,ELAVL2,EPHB2,HOXC11,HOXD4,NHEJ1,PAX6,PAX7,PAX9,PHOX2B
Cortex	positive age-related CpGs	MSigDB Cancer Neighborhood	1.Canonical pathways	50kb	MORF_RAD51L3	Neighborhood of RAD51L3	10	7.08977e-06	0.00302733	0.000302733	2.13934	18.6973	40	701	0.04	0.0570613	13	145	387	DNAJC22,ELAVL2,EPHB2,HOXB7,HOXC11,HOXD4,ISL1,NHEJ1,NR2F1,PAX6,PAX7,PAX9,PHOX2B
Cortex	positive age-related CpGs	MSigDB Cancer Neighborhood	1.Canonical pathways	50kb	MORF_MAP2K7	Neighborhood of MAP2K7	11	1.57524e-05	0.0067263	0.000611482	2.60361	9.60205	25	360	0.025	0.0694444	8	67	177	DNAJC22,EPHB2,HOXB7,HOXC11,NHEJ1,PAX6,PAX7,PHOX2B
Cortex	positive age-related CpGs	MSigDB Cancer Neighborhood	1.Canonical pathways	50kb	MORF_NF1	Neighborhood of NF1	12	1.7723e-05	0.00756774	0.000630645	2.64649	9.0686	24	340	0.024	0.0705882	7	66	164	ELAVL2,EPHB2,HOXD13,HOXD4,MSX1,NEUROD2,PAX9
Cortex	positive age-related CpGs	MSigDB Cancer Neighborhood	1.Canonical pathways	50kb	MORF_CAMK4	Neighborhood of CAMK4	13	2.10276e-05	0.00897876	0.000690674	2.19025	15.5233	34	582	0.034	0.0584192	12	99	292	DNAJC22,ELAVL2,EPHB2,HOXB7,HOXC11,ISL1,NHEJ1,NR2F1,PAX6,PAX7,PAX9,PHOX2B
Cortex	positive age-related CpGs	MSigDB Cancer Neighborhood	1.Canonical pathways	50kb	MORF_MAGEA9	Neighborhood of MAGEA9	14	3.39581e-05	0.0145001	0.00103572	1.99691	20.0309	40	751	0.04	0.0532623	13	169	422	DNAJC22,ELAVL2,EPHB2,HOXB7,HOXC11,HOXD4,ISL1,NHEJ1,NR2F1,PAX6,PAX7,PAX9,PHOX2B
Cortex	positive age-related CpGs	MSigDB Cancer Neighborhood	1.Canonical pathways	50kb	MORF_THPO	Neighborhood of THPO	15	4.20128e-05	0.0179394	0.00119596	3.38783	4.42761	15	166	0.015	0.0903614	4	44	130	DNAJC22,ISL1,NHEJ1,PHOX2B
Cortex	positive age-related CpGs	MSigDB Cancer Neighborhood	1.Canonical pathways	50kb	MORF_MSH3	Neighborhood of MSH3	16	5.08046e-05	0.0216935	0.00135585	2.53622	9.0686	23	340	0.023	0.0676471	6	99	237	ELAVL2,EPHB2,HOXA11,HOXD4,PAX7,PAX9
Cortex	positive age-related CpGs	MSigDB Cancer Neighborhood	1.Canonical pathways	50kb	MORF_ATF2	Neighborhood of ATF2	17	5.95765e-05	0.0254392	0.00149642	2.16434	14.3231	31	537	0.031	0.0577281	10	121	329	DNAJC22,ELAVL2,EPHB2,HOXB7,HOXC11,ISL1,NHEJ1,PAX6,PAX7,PHOX2B
Cortex	positive age-related CpGs	MSigDB Cancer Neighborhood	1.Canonical pathways	50kb	MORF_SUPT3H	Neighborhood of SUPT3H	18	7.05936e-05	0.0301434	0.00167464	2.14438	14.4564	31	542	0.031	0.0571956	10	115	330	DNAJC22,ELAVL2,EPHB2,HOXB7,HOXC11,ISL1,NHEJ1,PAX6,PAX7,PHOX2B
Cortex	positive age-related CpGs	MSigDB Cancer Neighborhood	1.Canonical pathways	50kb	MORF_CTSB	Neighborhood of CTSB	19	9.34166e-05	0.0398889	0.00209941	2.43592	9.44201	23	354	0.023	0.0649717	7	72	184	ADRB1,DNAJC22,HOXB7,HOXC11,NHEJ1,PAX6,PHOX2B
Cortex	positive age-related CpGs	MSigDB Cancer Neighborhood	1.Canonical pathways	50kb	MORF_IFNA1	Neighborhood of IFNA1	20	9.47749e-05	0.0404689	0.00202344	2.49192	8.82855	22	331	0.022	0.0664653	5	68	199	DNAJC22,ISL1,NHEJ1,PAX6,PHOX2B
Cortex	positive age-related CpGs	MSigDB Cancer Neighborhood	1.Canonical pathways	50kb	MORF_MYL3	Neighborhood of MYL3	21	0.000101547	0.0433605	0.00206479	3.4814	3.73413	13	140	0.013	0.0928571	3	29	77	ELAVL2,EPHB2,HOXD13
Cortex	positive age-related CpGs	MSigDB Cancer Neighborhood	1.Canonical pathways	50kb	MORF_MAGEA8	Neighborhood of MAGEA8	22	0.00011582	0.0494551	0.00224796	2.34937	10.2155	24	383	0.024	0.0626632	7	86	262	ADRB1,DNAJC22,EPHB2,ISL1,NHEJ1,PAX6,PHOX2B
Cortex	positive age-related CpGs	MSigDB Cancer Neighborhood	1.Canonical pathways	50kb	MORF_IL4	Neighborhood of IL4	23	0.00012533	0.053516	0.00232678	2.33716	10.2689	24	385	0.024	0.0623377	7	69	187	DNAJC22,HOXB7,HOXC11,NHEJ1,PAX6,PAX7,PHOX2B
Cortex	positive age-related CpGs	MSigDB Cancer Neighborhood	1.Canonical pathways	50kb	MORF_IL16	Neighborhood of IL16	24	0.000164323	0.0701657	0.00292357	2.29543	10.4556	24	392	0.024	0.0612245	7	92	242	ELAVL2,EPHB2,HOXD4,NHEJ1,PAX6,PAX9,PHOX2B
Cortex	positive age-related CpGs	MSigDB Cancer Neighborhood	1.Canonical pathways	50kb	MORF_ETV3	Neighborhood of ETV3	25	0.000169562	0.0724029	0.00289612	3.51487	3.41406	12	128	0.012	0.09375	5	28	62	EPHB2,HOXD4,MSX1,PAX7,PAX9
Cortex	positive age-related CpGs	MSigDB Cancer Neighborhood	1.Canonical pathways	50kb	MORF_NOS2A	Neighborhood of NOS2A	26	0.000184334	0.0787106	0.00302733	2.06	14.5631	30	546	0.03	0.0549451	10	112	287	ELAVL2,EPHB2,HOXD4,MSX1,NR2F1,PAX6,PAX7,PAX9,PHOX2B,SIX3
Cortex	positive age-related CpGs	MSigDB Cancer Neighborhood	1.Canonical pathways	50kb	MORF_TFDP2	Neighborhood of TFDP2	27	0.000191136	0.0816152	0.00302279	2.27224	10.5623	24	396	0.024	0.0606061	7	89	230	ELAVL2,EPHB2,HOXD13,HOXD4,MSX1,NEUROD2,PAX9
Cortex	positive age-related CpGs	MSigDB Cancer Neighborhood	1.Canonical pathways	50kb	MORF_PDCD1	Neighborhood of PDCD1	28	0.000192333	0.0821263	0.00293308	2.95989	5.06775	15	190	0.015	0.0789474	3	24	70	NHEJ1,PAX6,PHOX2B
Cortex	positive age-related CpGs	MSigDB Cancer Neighborhood	1.Canonical pathways	50kb	MORF_BRCA1	Neighborhood of BRCA1	29	0.000201018	0.0858348	0.00295982	2.31184	9.94879	23	373	0.023	0.0616622	6	108	266	ELAVL2,EPHB2,HOXA11,HOXD4,PAX7,PAX9
Cortex	positive age-related CpGs	MSigDB Cancer Neighborhood	1.Canonical pathways	50kb	MORF_FSHR	Neighborhood of FSHR	30	0.000318022	0.135795	0.00452651	2.19465	10.9357	24	410	0.024	0.0585366	7	93	282	DNAJC22,ELAVL2,EPHB2,ISL1,NHEJ1,PAX6,PHOX2B
Cortex	positive age-related CpGs	MSigDB Cancer Neighborhood	1.Canonical pathways	50kb	MORF_FOSL1	Neighborhood of FOSL1	31	0.00032861	0.140316	0.00452634	1.87728	18.644	35	699	0.035	0.0500715	12	152	403	ELAVL2,EPHB2,HOXC11,HOXD4,LMO1,MSX1,NHEJ1,NR2F1,PAX6,PAX7,PAX9,PHOX2B
Cortex	positive age-related CpGs	MSigDB Cancer Neighborhood	1.Canonical pathways	50kb	MORF_MLLT10	Neighborhood of MLLT10	32	0.000422525	0.180418	0.00563807	2.01492	13.8963	28	521	0.028	0.0537428	9	110	303	DNAJC22,ELAVL2,EPHB2,HOXD4,NHEJ1,PAX6,PAX7,PAX9,PHOX2B
Cortex	positive age-related CpGs	MSigDB Cancer Neighborhood	1.Canonical pathways	50kb	MORF_PRKCA	Neighborhood of PRKCA	33	0.000811674	0.346585	0.0105026	2.34325	7.68164	18	288	0.018	0.0625	5	65	177	DNAJC22,EPHB2,NHEJ1,PAX6,PHOX2B
Cortex	positive age-related CpGs	MSigDB Immunologic Signatures	1.Canonical pathways	50kb	GSE2706_LPS_VS_R848_AND_LPS_2H_STIM_DC_DN	Genes down-regulated in comparison of dendritic cells (DC) stimulated with LPS (TLR4 agonist) at 2 h versus DCs stimulated with LPS (TLR4 agonist) and R848 for 2 h.	1	1.91412e-18	3.65597e-15	3.65597e-15	4.99893	8.80188	44	330	0.044	0.133333	9	57	149	BEND7,BHLHE22,EVX1,FOXG1,HOXD13,ID4,NUP210L,TLX3,ZIC2
Cortex	positive age-related CpGs	MSigDB Immunologic Signatures	1.Canonical pathways	50kb	GSE30083_SP2_VS_SP3_THYMOCYTE_UP	Genes up-regulated in comparison of SP2 thymocytes versus SP3 thymocytes.	2	4.96398e-15	9.4812e-12	4.7406e-12	3.90188	11.7892	46	442	0.046	0.104072	5	76	190	HMX3,HOXC4,NR2F2,NRN1,OTX1
Cortex	positive age-related CpGs	MSigDB Immunologic Signatures	1.Canonical pathways	50kb	GSE360_L_DONOVANI_VS_T_GONDII_DC_UP	Genes up-regulated in comparison of dendritic cells (DC) exposed to L. donovani versus DCs exposed to T. gondii.	3	1.44935e-14	2.76825e-11	9.2275e-12	3.86073	11.6558	45	437	0.045	0.102975	7	76	195	HOXA2,HOXC4,MYOG,NKX2-2,OVOL2,PAX5,RPE
Cortex	positive age-related CpGs	MSigDB Immunologic Signatures	1.Canonical pathways	50kb	GSE3982_MAST_CELL_VS_BCELL_DN	Genes down-regulated in comparison of mast cells versus B cells.	4	2.6158e-13	4.99618e-10	1.24904e-10	4.29845	8.37512	36	314	0.036	0.11465	6	67	185	ARL4C,ETV4,HOXC4,KCNC4,PAX5,POLG
Cortex	positive age-related CpGs	MSigDB Immunologic Signatures	1.Canonical pathways	50kb	GSE30083_SP1_VS_SP2_THYMOCYTE_DN	Genes down-regulated in comparison of SP1 thymocytes versus SP2 thymocytes.	5	1.21958e-12	2.32939e-09	4.65878e-10	3.46565	12.696	44	476	0.044	0.092437	6	82	187	HMX3,HOXC4,HOXC8,KLF14,NRN1,PAX5
Cortex	positive age-related CpGs	MSigDB Immunologic Signatures	1.Canonical pathways	50kb	GSE22886_TH1_VS_TH2_48H_ACT_UP	Genes up-regulated in comparison of stimulated CD4 [GeneID=920] Th1 cells at 48 h versus stimulated CD4 [GeneID=920] Th2 cells at 48 h.	6	8.73554e-11	1.66849e-07	2.78081e-08	3.31562	11.7625	39	441	0.039	0.0884354	7	76	187	DLX5,EN1,HOXC8,KIF21B,MYOG,NR2E1,PAX5
Cortex	positive age-related CpGs	MSigDB Immunologic Signatures	1.Canonical pathways	50kb	GSE19825_NAIVE_VS_IL2RALOW_DAY3_EFF_CD8_TCELL_UP	Genes up-regulated in comparison of naive CD8 T cells versus effector CD8 IL2RA [GeneID=3559] low T cells at.	7	2.62598e-10	5.01562e-07	7.16517e-08	3.13741	12.7494	40	478	0.04	0.083682	9	85	194	FOXA2,HOXC4,IGF2BP1,IGF2BP3,IRX1,PAX3,PLAG1,VSX2,WNT1
Cortex	positive age-related CpGs	MSigDB Immunologic Signatures	1.Canonical pathways	50kb	GSE10239_NAIVE_VS_KLRG1INT_EFF_CD8_TCELL_DN	Genes down-regulated in comparison of naive CD8 T cells versus effector CD8 T cells KLRG1 Int [GeneID=10219].	8	6.08661e-10	1.16254e-06	1.45318e-07	3.67801	8.42846	31	316	0.031	0.0981013	4	72	199	ALG6,HNF1B,HOXC4,ZNF503
Cortex	positive age-related CpGs	MSigDB Immunologic Signatures	1.Canonical pathways	50kb	GSE5960_TH1_VS_ANERGIC_TH1_UP	Genes up-regulated in comparison of anergy induced CD4 [GeneID=920] T cells versus conventional CD4 [GeneID=920] T cells.	9	1.51872e-09	2.90076e-06	3.22307e-07	3.45748	9.25531	32	347	0.032	0.092219	4	74	198	EBF1,FOXD3,UNCX,ZNF503
Cortex	positive age-related CpGs	MSigDB Immunologic Signatures	1.Canonical pathways	50kb	GSE3982_BCELL_VS_NKCELL_DN	Genes down-regulated in comparison of B cells versus NK cells.	10	1.77663e-09	3.39336e-06	3.39336e-07	3.81737	7.3349	28	275	0.028	0.101818	8	63	189	ARL4C,BDNF,GATA3,KIF21B,NHLH2,NKX2-1,PHOX2B,POU4F2
Cortex	positive age-related CpGs	MSigDB Immunologic Signatures	1.Canonical pathways	50kb	GSE3982_MAST_CELL_VS_EFF_MEMORY_CD4_TCELL_DN	Genes down-regulated in comparison of mast cells versus effector memory CD4 [GeneID=920] T cells.	11	2.03927e-09	3.895e-06	3.54091e-07	3.20054	10.9357	35	410	0.035	0.0853658	6	84	186	ARL4C,HOXC4,KCNC4,LBX1,NEUROG2,SIM1
Cortex	positive age-related CpGs	MSigDB Immunologic Signatures	1.Canonical pathways	50kb	GSE27786_LSK_VS_ERYTHROBLAST_DN	Genes down-regulated in comparison of LSK versus erythroblasts.	12	3.39498e-09	6.48441e-06	5.40367e-07	3.20283	10.6156	34	398	0.034	0.0854271	6	74	193	GOLT1A,GSX2,LBX1,NR2F2,SP7,UNCX
Cortex	positive age-related CpGs	MSigDB Immunologic Signatures	1.Canonical pathways	50kb	GSE17721_LPS_VS_PAM3CSK4_0.5H_BMDM_DN	Genes down-regulated in comparison of dendritic cells (DC) stimulated with LPS (TLR4 agonist) at 0.5 h versus DC cells stimulated with Pam3Csk4 (TLR1/2 agonist) at 0.5 h.	13	2.754e-08	5.26013e-05	4.04626e-06	3.003	10.989	33	412	0.033	0.0800971	6	89	196	EN1,HOXD1,HOXD13,PEX14,SALL2,TWIST1
Cortex	positive age-related CpGs	MSigDB Immunologic Signatures	1.Canonical pathways	50kb	GSE26495_PD1HIGH_VS_PD1LOW_CD8_TCELL_DN	Genes down-regulated in comparison of PD-1 high CD8 T cells versus PD-1 low CD8 T cells.	14	7.78347e-08	0.000148664	1.06189e-05	3.59923	6.66809	24	250	0.024	0.096	3	54	169	ADRB1,HOXA10,HOXC4
Cortex	positive age-related CpGs	MSigDB Immunologic Signatures	1.Canonical pathways	50kb	GSE17974_IL4_AND_ANTI_IL12_VS_UNTREATED_1H_ACT_CD4_TCELL_DN	Genes down-regulated in comparison of CD4 [GeneID=920] T cells treated with IL4 [GeneID=3565] and anti-IL12 at 1 h versus the untreated cells at 1 h.	15	1.03082e-07	0.000196887	1.31258e-05	3.80103	5.7879	22	217	0.022	0.101383	6	57	152	ADRB1,DSG3,FOXP4,TLX3,WNT8B,ZIC5
Cortex	positive age-related CpGs	MSigDB Immunologic Signatures	1.Canonical pathways	50kb	GSE36392_EOSINOPHIL_VS_MAC_IL25_TREATED_LUNG_UP	Genes up-regulated in comparison of eosinophils treated with IL25 [GeneID=64806] versus macrophages treated with IL25 [GeneID=64806].	16	1.1973e-07	0.000228684	1.42927e-05	2.99936	10.0021	30	375	0.03	0.08	8	78	187	DRGX,DSG2,GPATCH2L,HOXD3,KCNC4,LBX1,PITX2,TBX15
Cortex	positive age-related CpGs	MSigDB Immunologic Signatures	1.Canonical pathways	50kb	GSE2706_LPS_VS_R848_AND_LPS_2H_STIM_DC_UP	Genes up-regulated in comparison of dendritic cells (DC) stimulated with LPS (TLR4 agonist) at 2 h versus DCs stimulated with LPS (TLR4 agonist) and R848 for 2 h.	18	1.38148e-07	0.000263863	1.46591e-05	3.60802	6.37469	23	239	0.023	0.0962343	6	59	155	DNAJB8,DNAJC22,HOXD4,NKX1-1,TBR1,TGM3
Cortex	positive age-related CpGs	MSigDB Immunologic Signatures	1.Canonical pathways	50kb	GSE17721_PAM3CSK4_VS_CPG_16H_BMDM_DN	Genes down-regulated in comparison of dendritic cells (DC) stimulated with Pam3Csk4 (TLR1/2 agonist) at 16 h versus DC cells stimulated with CpG DNA (TLR9 agonist) at 16 h.	19	2.45113e-07	0.000468167	2.46403e-05	2.84169	10.909	31	409	0.031	0.0757946	4	74	195	HOXC4,LMO1,SH2D3C,TFAP2A
Cortex	positive age-related CpGs	MSigDB Immunologic Signatures	1.Canonical pathways	50kb	GSE29614_CTRL_VS_DAY3_TIV_FLU_VACCINE_PBMC_DN	Genes down-regulated in comparison of peripheral blood mononuclear cells (PBMC) from TIV influenza vaccinee pre-vaccination versus those from day 3 post-vaccination.	20	2.72682e-07	0.000520822	2.60411e-05	3.73143	5.62787	21	211	0.021	0.0995261	3	44	152	HOXD8,PAX2,POU4F1
Cortex	positive age-related CpGs	MSigDB Immunologic Signatures	1.Canonical pathways	50kb	GSE28237_EARLY_VS_LATE_GC_BCELL_DN	Genes down-regulated in comparison of early germinal center (GC) B cells versus late GC B cells.	21	3.51278e-07	0.000670941	3.19496e-05	2.91493	9.94879	29	373	0.029	0.077748	4	91	191	EN1,FBXW4,HOXA2,NR4A2
Cortex	positive age-related CpGs	MSigDB Immunologic Signatures	1.Canonical pathways	50kb	GSE17721_LPS_VS_GARDIQUIMOD_0.5H_BMDM_DN	Genes down-regulated in comparison of dendritic cells (DC) stimulated with LPS (TLR4 agonist) at 0.5 h versus DC cells stimulated with Gardiquimod (TLR7 agonist) at 0.5 h.	22	4.63491e-07	0.000885267	4.02394e-05	3.01275	8.96191	27	336	0.027	0.0803571	4	75	191	C12orf23,HOXC4,ILF3,PHOSPHO2
Cortex	positive age-related CpGs	MSigDB Immunologic Signatures	1.Canonical pathways	50kb	GSE22886_IGA_VS_IGM_MEMORY_BCELL_UP	Genes up-regulated in comparison of memory IgG IgA B cells versus memory IgM B cells.	23	1.20709e-06	0.00230554	0.000100241	2.86766	9.41534	27	353	0.027	0.0764873	4	77	184	FOXE3,HOXC4,SALL1,TBX2
Cortex	positive age-related CpGs	MSigDB Immunologic Signatures	1.Canonical pathways	50kb	GSE17721_LPS_VS_PAM3CSK4_8H_BMDM_UP	Genes up-regulated in comparison of dendritic cells (DC) stimulated with LPS (TLR4 agonist) at 8 h versus DC cells stimulated with Pam3Csk4 (TLR1/2 agonist) at 8 h.	24	2.39727e-06	0.00457879	0.000190783	2.7658	9.76208	27	366	0.027	0.0737705	4	90	198	DPCD,ECE2,HOXC4,SLC44A2
Cortex	positive age-related CpGs	MSigDB Immunologic Signatures	1.Canonical pathways	50kb	GSE17721_PAM3CSK4_VS_CPG_24H_BMDM_UP	Genes up-regulated in comparison of dendritic cells (DC) stimulated with Pam3Csk4 (TLR1/2 agonist) at 24 h versus DC cells stimulated with CpG DNA (TLR9 agonist) at 24 h.	25	2.74374e-06	0.00524054	0.000209622	2.63261	11.0157	29	413	0.029	0.0702179	6	82	199	DCTN3,FOXB1,FOXL1,HOXC5,HOXD10,TOR2A
Cortex	positive age-related CpGs	MSigDB Immunologic Signatures	1.Canonical pathways	50kb	GSE360_L_MAJOR_VS_T_GONDII_MAC_UP	Genes up-regulated in comparison of macrophages exposed to L. major versus macrophages exposed to M. tuberculosis.	26	2.82768e-06	0.00540087	0.000207726	2.87515	8.69519	25	326	0.025	0.0766871	7	69	191	CLK3,FOXG1,GPR4,HOXD3,HOXD9,LBX1,SEC31B
Cortex	positive age-related CpGs	MSigDB Immunologic Signatures	1.Canonical pathways	50kb	GSE2706_2H_VS_8H_LPS_STIM_DC_DN	Genes down-regulated in comparison of dendritic cells (DC) stimulated with LPS (TLR4 agonist) at 2 h versus DCs stimulated with LPS (TLR4 agonist) at 8 h.	27	4.00961e-06	0.00765835	0.000283643	3.7056	4.58765	17	172	0.017	0.0988372	4	54	177	BHLHE22,FOXG1,IGF2BP3,NUP210L
Cortex	positive age-related CpGs	MSigDB Immunologic Signatures	1.Canonical pathways	50kb	GSE15930_NAIVE_VS_48H_IN_VITRO_STIM_IL12_CD8_TCELL_UP	Genes up-regulated in comparison of CD8 T cells at 0 h versus those at 48 h after stimulation with IL12.	28	4.18232e-06	0.00798823	0.000285294	2.48344	12.4827	31	468	0.031	0.0662393	6	92	197	EEF1A2,EPHB2,FBXW4,GCG,HOXA11,TBR1
Cortex	positive age-related CpGs	MSigDB Immunologic Signatures	1.Canonical pathways	50kb	GSE27786_ERYTHROBLAST_VS_MONO_MAC_UP	Genes up-regulated in comparison of erythroblasts versus monocyte macrophages.	29	4.44882e-06	0.00849725	0.000293009	2.87479	8.34845	24	313	0.024	0.0766773	5	78	190	FEZF1,GOLT1A,HOXC6,HOXD12,WNT1
Cortex	positive age-related CpGs	MSigDB Immunologic Signatures	1.Canonical pathways	50kb	GSE17721_PAM3CSK4_VS_GADIQUIMOD_4H_BMDM_UP	Genes up-regulated in comparison of dendritic cells (DC) stimulated with Pam3Csk4 (TLR1/2 agonist) at 4 h versus DC cells stimulated with Gardiquimod (TLR7 agonist) at 4 h.	30	4.69761e-06	0.00897243	0.000299081	2.86563	8.37512	24	314	0.024	0.0764331	5	68	200	FOXD3,HOXD13,NKX2-2,SIX5,TBX3
Cortex	positive age-related CpGs	MSigDB Immunologic Signatures	1.Canonical pathways	50kb	GSE9650_GP33_VS_GP276_LCMV_SPECIFIC_EXHAUSTED_CD8_TCELL_UP	Genes up-regulated in comparison of virus specific (gp33) exhausted CD8 T cells versus the virus specific (gp276) cells.	31	5.99646e-06	0.0114532	0.00036946	2.52853	11.4691	29	430	0.029	0.0674419	8	91	198	CACNA1G,HMX3,HOXD10,SHMT2,SHOX2,SIM1,SIX2,TGM3
Cortex	positive age-related CpGs	MSigDB Immunologic Signatures	1.Canonical pathways	50kb	KAECH_DAY8_EFF_VS_DAY15_EFF_CD8_TCELL_DN	Genes down-regulated in comparison of effector CD8 T cells at the peak expansion phase (day8) versus those at contraction (day 15) after LCMV-Armstrong infection.	32	6.76476e-06	0.0129207	0.000403772	2.31348	14.6965	34	551	0.034	0.061706	3	82	193	HOXC4,HOXC5,POLG
Cortex	positive age-related CpGs	MSigDB Immunologic Signatures	1.Canonical pathways	50kb	GSE17974_IL4_AND_ANTI_IL12_VS_UNTREATED_0.5H_ACT_CD4_TCELL_DN	Genes down-regulated in comparison of CD4 [GeneID=920] T cells treated with IL4 [GeneID=3565] and anti-IL12 at 0.5 h versus the untreated cells at 0.5 h.	33	7.80483e-06	0.0149072	0.000451734	2.85535	8.05505	23	302	0.023	0.0761589	7	54	142	DNAJB8,FOXB1,FOXD3,HOXC11,ONECUT2,PCDH17,POU4F1
Cortex	positive age-related CpGs	MSigDB Immunologic Signatures	1.Canonical pathways	50kb	GSE1448_CTRL_VS_ANTI_VALPHA2_DP_THYMOCYTE_DN	Genes down-regulated in comparison of control CD4 [GeneID=920] CD8 thymocytes versus those after stimulation with anti-Valpha2 antibodies.	34	7.8391e-06	0.0149727	0.000440373	3.0282	6.93481	21	260	0.021	0.0807692	4	80	200	ERBB4,EVX2,MDFI,MYCL
Cortex	positive age-related CpGs	MSigDB Immunologic Signatures	1.Canonical pathways	50kb	GSE13485_DAY1_VS_DAY7_YF17D_VACCINE_PBMC_UP	Genes up-regulated in comparison of unstimulated peripheral blood mononuclear cells (PBMC) 1 day after stimulation with YF17D vaccine versus PBMC 7 days after the stimulation.	35	8.06741e-06	0.0154088	0.00044025	3.12433	6.40137	20	240	0.02	0.0833333	6	55	146	CDON,HOXD3,ID4,PAX9,PHOX2B,SALL3
Cortex	positive age-related CpGs	MSigDB Immunologic Signatures	1.Canonical pathways	50kb	GSE3982_BCELL_VS_TH2_UP	Genes up-regulated in comparison of B cells versus Th2 cells.	36	9.31164e-06	0.0177852	0.000494034	2.75171	8.72186	24	327	0.024	0.0733945	3	70	186	ELAVL2,HOXC4,MEF2C
Cortex	positive age-related CpGs	MSigDB Immunologic Signatures	1.Canonical pathways	50kb	GSE29618_PRE_VS_DAY7_POST_LAIV_FLU_VACCINE_PDC_UP	Genes up-regulated in comparison of plasmacytoid dendritic cells (pDC) from influenza vaccinee pre-vaccination versus those at day 7 post-vaccination.	37	9.63949e-06	0.0184114	0.000497606	2.38166	13.0161	31	488	0.031	0.0635246	9	75	190	EN1,FOXB1,HOXA5,HOXB7,NEUROG2,SHOX2,SIX5,WNT1,ZIC4
Cortex	positive age-related CpGs	MSigDB Immunologic Signatures	1.Canonical pathways	50kb	GSE28237_EARLY_VS_LATE_GC_BCELL_UP	Genes up-regulated in comparison of early germinal center (GC) B cells versus late GC B cells.	38	1.054e-05	0.0201313	0.000529772	2.6064	9.97546	26	374	0.026	0.0695187	6	82	192	DMRT3,FOXB1,HOXD10,MDFI,NPAS1,NR2F1
Cortex	positive age-related CpGs	MSigDB Immunologic Signatures	1.Canonical pathways	50kb	GSE27786_CD4_TCELL_VS_ERYTHTROBLAST_DN	Genes down-regulated in comparison of CD4 [GeneID=920] T cells versus erythroblasts.	39	1.53617e-05	0.0293409	0.000752332	2.40546	12.0559	29	452	0.029	0.0641593	6	81	183	ERBB4,FBXW4,HOXA3,HOXC6,LBX1,PAX6
Cortex	positive age-related CpGs	MSigDB Immunologic Signatures	1.Canonical pathways	50kb	GSE17721_POLYIC_VS_GARDIQUIMOD_0.5H_BMDM_UP	Genes up-regulated in comparison of dendritic cells (DC) stimulated with poly(I:C) (TLR3 agonist) at 0.5 h versus DC cells stimulated with Gardiquimod (TLR7 agonist) at 0.5 h.	40	1.57524e-05	0.0300872	0.00075218	2.60361	9.60205	25	360	0.025	0.0694444	3	87	190	FOXQ1,HOXC4,MAB21L2
Cortex	positive age-related CpGs	MSigDB Immunologic Signatures	1.Canonical pathways	50kb	GSE13229_MATURE_VS_INTMATURE_NKCELL_UP	Genes up-regulated in comparison of mature NK cells versus intermediate mature KN cells.	42	1.96016e-05	0.0374391	0.000891408	2.94055	6.80145	20	255	0.02	0.0784314	5	70	185	BHLHE22,DNAJC22,GSX2,MDFI,SHOX2
Cortex	positive age-related CpGs	MSigDB Immunologic Signatures	1.Canonical pathways	50kb	GSE29618_PRE_VS_DAY7_POST_LAIV_FLU_VACCINE_MDC_UP	Genes up-regulated in comparison of myeloid dendritic cells (mDC) from LAIV influenza vaccinee pre-vaccination versus those at day 7 post-vaccination.	43	2.18349e-05	0.0417046	0.000969875	2.678	8.5885	23	322	0.023	0.0714286	3	73	180	IGF2BP3,PAX6,TBR1
Cortex	positive age-related CpGs	MSigDB Immunologic Signatures	1.Canonical pathways	50kb	GSE9650_NAIVE_VS_EXHAUSTED_CD8_TCELL_DN	Genes down-regulated in comparison of naive CD8 T cells versus exhausted CD8 T cells.	44	4.30418e-05	0.0822098	0.0018684	2.31228	12.1092	28	454	0.028	0.061674	7	87	204	DMAP1,HMX3,HOXC6,HOXD10,MYCL,SHMT2,TBX15
Cortex	positive age-related CpGs	MSigDB Immunologic Signatures	1.Canonical pathways	50kb	GSE339_CD4POS_VS_CD4CD8DN_DC_UP	Genes up-regulated in comparison of CD4 [GeneID=920] dendritic cells (DC) versus CD4- [GeneID=920] CD8- DCs.	45	4.31701e-05	0.082455	0.00183233	2.35415	11.4691	27	430	0.027	0.0627907	4	84	197	DPCD,HOXC4,MAFB,PHF12
Cortex	positive age-related CpGs	MSigDB Immunologic Signatures	1.Canonical pathways	50kb	GSE11924_TH1_VS_TH17_CD4_TCELL_UP	Genes up-regulated in comparison of Th1 cells versus Th17 cells.	46	5.65094e-05	0.107933	0.00234637	2.81561	6.74811	19	253	0.019	0.0750988	7	70	187	DMRTA2,DNAJB8,EVX1,FOXQ1,KCNQ2,RPE,SALL2
Cortex	positive age-related CpGs	MSigDB Immunologic Signatures	1.Canonical pathways	50kb	GSE18148_CBFB_KO_VS_WT_TREG_UP	Genes up-regualted in comparison of regulatory T cell (Treg) from CBFB [GeneID=865] deficient mice versus those from wild type animals.	47	5.75481e-05	0.109917	0.00233866	2.45849	9.76208	24	366	0.024	0.0655738	8	80	192	CYP26A1,DLX6,DMBX1,FOXE3,HOXA10,LHFPL4,SEMA3F,TFAP2D
Cortex	positive age-related CpGs	MSigDB Immunologic Signatures	1.Canonical pathways	50kb	GSE17721_4_VS_24H_CPG_BMDM_UP	Genes up-regulated in comparison of dendritic cells (DC) stimulated with CpG DNA (TLR9 agonist) at 4 h versus those stimulated with CpG DNA (TLR9 agonist) at 24 h.	48	5.78146e-05	0.110426	0.00230054	2.57757	8.53515	22	320	0.022	0.06875	8	78	193	CLK3,CYP26A1,ECE2,ELAVL2,HOXA11,KCNQ2,MAB21L2,SEZ6
Cortex	positive age-related CpGs	MSigDB Immunologic Signatures	1.Canonical pathways	50kb	GSE3982_MEMORY_CD4_TCELL_VS_BCELL_UP	Genes up-regulated in comparison of memory CD4 [GeneID=920] T cells versus B cells.	49	7.88122e-05	0.150531	0.00307207	2.46376	9.33532	23	350	0.023	0.0657143	6	78	201	DPP4,GATA3,HOXD10,NEUROG2,PURA,SEC31B
Cortex	positive age-related CpGs	MSigDB Immunologic Signatures	1.Canonical pathways	50kb	GSE27786_BCELL_VS_ERYTHROBLAST_DN	Genes down-regulated in comparison of B cells versus erythroblasts.	50	7.88736e-05	0.150649	0.00301297	2.58991	8.1084	21	304	0.021	0.069079	6	66	188	EPHB2,FEZF1,HOXA3,HOXC6,PAX6,SIX5
Cortex	positive age-related CpGs	MSigDB Immunologic Signatures	1.Canonical pathways	50kb	GSE15659_TREG_VS_TCONV_DN	Genes down-regulated in comparison of regulatory T cell (Treg) versus conventional T cells.	52	9.94565e-05	0.189962	0.00365311	2.69829	7.0415	19	264	0.019	0.0719697	4	54	156	DNAJB8,FOXG1,ISL1,NR2F2
Cortex	positive age-related CpGs	MSigDB Immunologic Signatures	1.Canonical pathways	50kb	GSE17721_CTRL_VS_CPG_4H_BMDM_DN	Genes down-regulated in comparison of control dendritic cells (DC) at 4 h versus those stimulated with CpG DNA (TLR9 agonist) at 4 h.	53	0.000110944	0.211902	0.00399816	2.30862	10.829	25	406	0.025	0.0615764	5	82	193	DLL4,DLX1,HOXA11,HOXA5,SIX1
Cortex	positive age-related CpGs	MSigDB Immunologic Signatures	1.Canonical pathways	50kb	GSE15659_NAIVE_VS_PTPRC_NEG_CD4_TCELL_UP	Genes up-regulated in comparison of naive CD4 [GeneID=920] T cells versus PTPRC+ [GeneID=5788] CD4 [GeneID=920] T cells.	54	0.00014525	0.277427	0.00513755	2.41884	9.09527	22	341	0.022	0.0645161	6	64	166	BCL11A,C12orf23,CELF6,CHCHD7,DMBX1,EVX1
Cortex	positive age-related CpGs	MSigDB Immunologic Signatures	1.Canonical pathways	50kb	GSE27786_NKCELL_VS_NEUTROPHIL_DN	Genes down-regulated in comparison of NK cells versus neutrophils.	55	0.000151416	0.289205	0.00525827	2.41177	9.12195	22	342	0.022	0.0643275	8	80	188	DCTN3,EML2,GSX2,HOXD4,HOXD9,SALL3,SFMBT2,TFAP2A
Cortex	positive age-related CpGs	MSigDB Immunologic Signatures	1.Canonical pathways	50kb	GSE3982_EOSINOPHIL_VS_BCELL_UP	Genes up-regulated in comparison of eosinophils versus B cells.	56	0.000165356	0.31583	0.00563982	2.34325	9.81543	23	368	0.023	0.0625	5	82	211	CACNA1G,HK3,HOXD10,NHLH2,NR4A2
Cortex	positive age-related CpGs	MSigDB Immunologic Signatures	1.Canonical pathways	50kb	GSE13411_NAIVE_VS_MEMORY_BCELL_DN	Genes down-regulated in comparison of naive B cells versus memory B cells.	57	0.0002166	0.413705	0.00725799	2.40774	8.72186	21	327	0.021	0.0642202	4	70	194	HDAC3,HOXD12,LMO4,PAX5
Cortex	positive age-related CpGs	MSigDB Immunologic Signatures	1.Canonical pathways	50kb	GSE29618_PRE_VS_DAY7_POST_TIV_FLU_VACCINE_BCELL_UP	Genes up-regulated in comparison of B cells from TIV influenza vaccinee pre-vaccination versus those at day 7 post-vaccination.	58	0.000222582	0.425131	0.00732985	2.53505	7.49493	19	281	0.019	0.0676157	6	66	184	ECE2,HAND1,HOXB3,HOXD11,ID4,SIX2
Cortex	positive age-related CpGs	MSigDB Immunologic Signatures	1.Canonical pathways	50kb	GSE15733_BM_VS_SPLEEN_MEMORY_CD4_TCELL_UP	Genes up-regulated in comparison of CD4 [GeneID=920] T cells from bone marrow versus those from spleen.	59	0.000230801	0.44083	0.0074717	2.60562	6.90814	18	259	0.018	0.0694981	6	67	190	HMX3,IGF2BP3,PHOX2B,SEMA3F,SOX21,STAC3
Cortex	positive age-related CpGs	MSigDB Immunologic Signatures	1.Canonical pathways	50kb	GSE13411_NAIVE_VS_IGM_MEMORY_BCELL_DN	Genes down-regulated in comparison of naive B cells versus IgM-memory B cells.	60	0.00023863	0.455783	0.00759638	2.23833	10.7223	24	402	0.024	0.0597015	5	68	204	EML2,HOXB5,HOXD10,LMO4,PAX5
Cortex	positive age-related CpGs	MSigDB Immunologic Signatures	1.Canonical pathways	50kb	GSE17974_IL4_AND_ANTI_IL12_VS_UNTREATED_6H_ACT_CD4_TCELL_UP	Genes up-regulated in comparison of CD4 [GeneID=920] T cells treated with IL4 [GeneID=3565] and anti-IL12 at 6 h versus the untreated cells at 6 h.	61	0.000245029	0.468005	0.00767221	2.38585	8.80188	21	330	0.021	0.0636364	4	64	157	EN1,GATA3,IRX5,RTN2
Cortex	positive age-related CpGs	MSigDB Immunologic Signatures	1.Canonical pathways	50kb	GSE17721_POLYIC_VS_PAM3CSK4_0.5H_BMDM_UP	Genes up-regulated in comparison of dendritic cells (DC) stimulated with poly(I:C) (TLR3 agonist) at 0.5 h versus DC cells stimulated with Pam3Csk4 (TLR1/2 agonist) at 0.5 h.	61	0.000245029	0.468005	0.00767221	2.38585	8.80188	21	330	0.021	0.0636364	6	82	194	HNF1B,HOXD13,PEX14,SALL2,SHOX2,TWIST1
Cortex	positive age-related CpGs	MSigDB Immunologic Signatures	1.Canonical pathways	50kb	GSE3982_EFF_MEMORY_VS_CENT_MEMORY_CD4_TCELL_UP	Genes up-regulated in comparison of effective memory CD4 [GeneID=920] T cells versus central memory CD4 [GeneID=920] T cells.	63	0.00025456	0.48621	0.00771761	2.50827	7.57495	19	284	0.019	0.0669014	5	73	196	DLX5,FOXA1,ISL1,NR2F2,TBX4
Cortex	positive age-related CpGs	MSigDB Immunologic Signatures	1.Canonical pathways	50kb	GSE2826_XID_VS_BTK_KO_BCELL_UP	Genes up-regulated in comparison of primary splenic B cells from Xid mice versus those from BTK [GeneID=695] knockout mice.	64	0.000273589	0.522555	0.00816492	2.42667	8.24176	20	309	0.02	0.0647249	6	81	198	DLX6,FLI1,ISL1,NKX2-2,SFMBT2,TWIST1
Cortex	positive age-related CpGs	MSigDB Immunologic Signatures	1.Canonical pathways	50kb	GSE18791_CTRL_VS_NEWCASTLE_VIRUS_DC_1H_UP	Genes up-regulated in comparison of control conventional dendritic cells (cDC) at 0 h versus cDCs infected with Newcastle disease virus (NDV) at 1 h.	65	0.000278124	0.531218	0.00817258	2.56599	7.01483	18	263	0.018	0.0684411	5	57	145	FOXP4,PAX7,PCDH17,SALL3,SP8
Cortex	positive age-related CpGs	MSigDB Immunologic Signatures	1.Canonical pathways	50kb	GSE2706_R848_VS_LPS_2H_STIM_DC_DN	Genes down-regulated in comparison of dendritic cells (DC) stimulated with R848 at 2 h versus DCs stimulated with LPS (TLR4 agonist) for 2 h.	66	0.000291198	0.556188	0.00842709	2.55627	7.0415	18	264	0.018	0.0681818	4	54	153	EN1,NEUROD1,OSR2,TLX3
Cortex	positive age-related CpGs	MSigDB Immunologic Signatures	1.Canonical pathways	50kb	GSE17721_LPS_VS_CPG_12H_BMDM_UP	Genes up-regulated in comparison of dendritic cells (DC) stimulated with LPS (TLR4 agonist) at 12 h versus DC cells stimulated with CpG DNA (TLR9 agonist) at 12 h.	67	0.000333677	0.637323	0.00951228	2.52755	7.12152	18	267	0.018	0.0674157	3	76	196	DCTN3,HOXA11,SIX1
Cortex	positive age-related CpGs	MSigDB Immunologic Signatures	1.Canonical pathways	50kb	GSE22886_NAIVE_CD4_TCELL_VS_MEMORY_TCELL_UP	Genes up-regulated in comparison of naive CD4 [GeneID=920] T cells versus unstimulated memory CD4 [GeneID=920] CD8 T cells.	68	0.000351332	0.671045	0.00986831	2.13995	11.6825	25	438	0.025	0.0570776	9	70	181	EVX1,FOXA2,FOXB1,GPR4,HNF1B,HOXB9,ID4,ILF3,POU3F1
Cortex	positive age-related CpGs	MSigDB Immunologic Signatures	1.Canonical pathways	50kb	GSE14769_UNSTIM_VS_40MIN_LPS_BMDM_UP	Genes up-regulated in comparison of unstimulated macrophage cells versus macrophage cells stimulated with LPS (TLR4 agonist) for 40 min.	69	0.000364934	0.697025	0.0101018	2.21675	10.3756	23	389	0.023	0.059126	6	84	187	EXOC5,HOXC5,ISL1,KLF14,LHFPL3,NR2F1
Cortex	positive age-related CpGs	MSigDB Immunologic Signatures	1.Canonical pathways	50kb	GSE9650_EFFECTOR_VS_EXHAUSTED_CD8_TCELL_DN	Genes down-regulated in comparison of effector CD8 T cells versus exhausted CD8 T cells.	70	0.000524291	1	0.0143056	2.0165	13.3895	27	502	0.027	0.0537849	8	94	205	GATA2,HOXC6,MSX1,NEUROD1,NKX2-2,NR4A2,SIX1,TBX15
Cortex	positive age-related CpGs	MSigDB Immunologic Signatures	1.Canonical pathways	50kb	GSE3982_BCELL_VS_EFF_MEMORY_CD4_TCELL_DN	Genes down-regulated in comparison of B cells versus effector memory CD4 [GeneID=920] T cells.	71	0.000563066	1	0.0151473	2.29309	8.72186	20	327	0.02	0.0611621	5	72	209	ARL4C,HOXD11,MAB21L2,NHLH2,SALL1
Cortex	positive age-related CpGs	MSigDB Immunologic Signatures	1.Canonical pathways	50kb	GSE10094_LCMV_VS_LISTERIA_IND_EFF_CD4_TCELL_DN	Genes down-regulated in comparison of CD4 [GeneID=920] T cells from mice challenged with LCMV versus those challenged with Listeria-gp61.	72	0.000572077	1	0.0151759	2.57456	6.21466	16	233	0.016	0.0686695	6	61	190	BDNF,ISL2,NEUROD1,NKX2-1,RABAC1,TMEM160
Cortex	positive age-related CpGs	MSigDB Immunologic Signatures	1.Canonical pathways	50kb	GSE7460_TREG_VS_TCONV_ACT_DN	Genes down-regulated in comparsion of ActTreg versus ActCD4 (see Fig. 1 in the paper for details).	73	0.000690917	1	0.0180774	2.37625	7.57495	18	284	0.018	0.0633803	4	80	186	CACNA1G,HOXC13,HOXD11,MSX1
Cortex	positive age-related CpGs	MSigDB Immunologic Signatures	1.Canonical pathways	50kb	GSE17721_CTRL_VS_CPG_0.5H_BMDM_DN	Genes down-regulated in comparison of control dendritic cells (DC) at 0 h versus those stimulated with CpG DNA (TLR9 agonist) at 0.5 h.	73	0.000690917	1	0.0180774	2.37625	7.57495	18	284	0.018	0.0633803	3	80	189	FOXA2,FOXD3,MDFI
Cortex	positive age-related CpGs	MSigDB Immunologic Signatures	1.Canonical pathways	50kb	GSE29614_DAY3_VS_DAY7_TIV_FLU_VACCINE_PBMC_UP	Genes up-regulated in comparison of peripheral blood mononuclear cells (PBMC) from TIV influenza vaccinee at day 3 post-vaccination versus those at day 7 post-vaccination.	76	0.000936671	1	0.02354	2.45849	6.50805	16	244	0.016	0.0655738	4	51	147	CDON,HOXB5,NEUROD1,PAX2
Cortex	positive age-related CpGs	MSigDB Immunologic Signatures	1.Canonical pathways	50kb	GSE15659_NAIVE_CD4_TCELL_VS_ACTIVATED_TREG_UP	Genes up-regulated in comparison of naive CD4 [GeneID=920] T cells versus activated regulatory T cell (Treg).	77	0.000974623	1	0.0241757	2.14532	9.78876	21	367	0.021	0.0572207	5	65	167	BCL11A,BDNF,DLX1,DMBX1,EVX1
Cortex	positive age-related CpGs	MSigDB Oncogenic Signatures	1.Canonical pathways	50kb	P53_DN.V2_DN	Genes down-regulated in HEK293 cells (kidney fibroblasts) upon knockdown of TP53 [Gene ID=7157] gene by RNAi.	1	4.40874e-18	8.24434e-16	8.24434e-16	5.1292	8.18841	42	307	0.042	0.136808	6	62	146	ELAVL2,HOXA11,HOXA2,HOXB3,HOXD13,NKX2-1
Cortex	positive age-related CpGs	MSigDB Oncogenic Signatures	1.Canonical pathways	50kb	JNK_DN.V1_UP	Genes up-regulated in JNK inhibitor-treated (SP600125[PubChem=8515]) keratinocytes.	2	3.02631e-15	5.65921e-13	2.8296e-13	4.37941	9.362	41	351	0.041	0.116809	6	60	183	FOXA2,HNF1B,HOXA2,HOXA4,HOXC4,TBX2
Cortex	positive age-related CpGs	MSigDB Oncogenic Signatures	1.Canonical pathways	50kb	ESC_V6.5_UP_LATE.V1_UP	Genes up-regulated during late stages of differentiation of embryoid bodies from V6.5 embryonic stem cells.	3	3.84651e-10	7.19298e-08	2.39766e-08	3.40836	10.2689	35	385	0.035	0.0909091	11	92	184	CYP26A1,DPP4,EVX1,FGF8,FOXA1,FOXA2,FOXQ1,GATA4,HNF1B,PITX2,SIX5
Cortex	positive age-related CpGs	MSigDB Oncogenic Signatures	1.Canonical pathways	50kb	KRAS.AMP.LUNG_UP.V1_DN	Genes down-regulated in epithelial lung cancer cell lines over-expressing KRAS [Gene ID=3845] gene.	4	4.18106e-10	7.81858e-08	1.95464e-08	4.50625	5.54785	25	208	0.025	0.120192	3	47	145	HOXC11,HOXC8,TBR1
Cortex	positive age-related CpGs	MSigDB Oncogenic Signatures	1.Canonical pathways	50kb	PRC2_SUZ12_UP.V1_UP	Genes up-regulated in TIG3 cells (fibroblasts) upon knockdown of SUZ12 [Gene ID=23512] gene.	5	1.55443e-09	2.90679e-07	5.81358e-08	3.11032	11.8959	37	446	0.037	0.0829596	8	74	177	CACNA2D2,HOXA10,HOXC5,HOXD11,ONECUT2,PHOX2B,SRSF11,ZIC4
Cortex	positive age-related CpGs	MSigDB Oncogenic Signatures	1.Canonical pathways	50kb	KRAS.DF.V1_DN	Genes down-regulated in epithelial lung cancer cell lines over-expressing an oncogenic form of KRAS [Gene ID=3845] gene.	6	3.74477e-09	7.00271e-07	1.16712e-07	3.33262	9.60205	32	360	0.032	0.0888889	5	73	189	HOXA11,HOXC8,KIF21B,NEUROD2,PAX5
Cortex	positive age-related CpGs	MSigDB Oncogenic Signatures	1.Canonical pathways	50kb	CYCLIN_D1_UP.V1_UP	Genes up-regulated in MCF-7 cells (breast cancer) over-expressing CCND1 [Gene ID=595] gene.	7	9.40376e-08	1.7585e-05	2.51215e-06	2.85077	11.5758	33	434	0.033	0.0760369	6	92	198	ETV4,EVX1,HK3,HOXC5,PAX2,WNT1
Cortex	positive age-related CpGs	MSigDB Oncogenic Signatures	1.Canonical pathways	50kb	KRAS.KIDNEY_UP.V1_DN	Genes down-regulated in epithelial kidney cancer cell lines over-expressing an oncogenic form of KRAS [Gene ID=3845] gene.	8	1.06828e-07	1.99768e-05	2.4971e-06	5.08366	3.14734	16	118	0.016	0.135593	7	41	133	DSG3,FOXA1,GATA4,KIF21B,MDFI,SEC31B,SIM1
Cortex	positive age-related CpGs	MSigDB Oncogenic Signatures	1.Canonical pathways	50kb	MYC_UP.V1_DN	Genes down-regulated in primary epithelial breast cancer cell culture over-expressing MYC [Gene ID=4609] gene.	9	1.30744e-07	2.44492e-05	2.71658e-06	3.5012	6.8548	24	257	0.024	0.0933852	3	52	153	GRID1,HOXC4,PRRT2
Cortex	positive age-related CpGs	MSigDB Oncogenic Signatures	1.Canonical pathways	50kb	KRAS.600.LUNG.BREAST_UP.V1_DN	Genes down-regulated in epithelial lung and breast cancer cell lines over-expressing an oncogenic form of KRAS [Gene ID=3845] gene.	10	3.04881e-07	5.70128e-05	5.70127e-06	2.66123	12.7761	34	479	0.034	0.0709812	8	101	279	DLX6,HOXB3,MEGF8,NEUROD1,PAX2,POU4F2,PRDM12,TBR1
Cortex	positive age-related CpGs	MSigDB Oncogenic Signatures	1.Canonical pathways	50kb	IL2_UP.V1_UP	Genes up-regulated in Sez-4 cells (T lymphocyte) that were first starved of IL2 [Gene ID=3558] and then stimulated with IL2 [Gene ID=3558].	11	3.27931e-07	6.1323e-05	5.57482e-06	2.86198	10.4822	30	393	0.03	0.0763359	4	86	179	EVX1,HOXA11,KIF21B,NR2F2
Cortex	positive age-related CpGs	MSigDB Oncogenic Signatures	1.Canonical pathways	50kb	ATF2_UP.V1_UP	Genes up-regulated in myometrial cells over-expressing ATF2 [Gene ID=1386] gene.	13	5.74469e-07	0.000107426	8.26351e-06	3.05577	8.50848	26	319	0.026	0.0815047	5	61	182	FOXG1,HOXD1,HOXD11,NEUROG1,SCUBE3
Cortex	positive age-related CpGs	MSigDB Oncogenic Signatures	1.Canonical pathways	50kb	PKCA_DN.V1_DN	Genes down-regulated in small intenstine in PRKCA [Gene ID=5578] knockout mice.	14	8.48803e-07	0.000158726	1.13376e-05	3.07312	8.13507	25	305	0.025	0.0819672	5	63	156	ECE2,HOXC8,IRX1,NKX2-1,ZNF503
Cortex	positive age-related CpGs	MSigDB Oncogenic Signatures	1.Canonical pathways	50kb	PRC1_BMI_UP.V1_DN	Genes down-regulated in TIG3 cells (fibroblasts) upon knockdown of BMI1 [Gene ID=648] gene.	15	2.40346e-06	0.000449447	2.99631e-05	2.70561	10.3489	28	388	0.028	0.072165	5	62	182	ARL4C,FOXG1,MDFI,PAX5,PAX6
Cortex	positive age-related CpGs	MSigDB Oncogenic Signatures	1.Canonical pathways	50kb	CYCLIN_D1_KE_.V1_UP	Genes up-regulated in MCF-7 cells (breast cancer) over-expressing a mutant K112E form of CCND1 [Gene ID=595] gene.	16	2.94556e-06	0.000550819	3.44262e-05	2.52664	12.2693	31	460	0.031	0.0673913	5	92	190	EVX1,HK3,HOXC5,TFAP2A,ZIC1
Cortex	positive age-related CpGs	MSigDB Oncogenic Signatures	1.Canonical pathways	50kb	JAK2_DN.V1_UP	Genes up-regulated in HEL cells (erythroleukemia) after knockdown of JAK2 [Gene ID=3717] gene by RNAi.	17	1.02138e-05	0.00190999	0.000112352	2.50543	11.1757	28	419	0.028	0.0668258	8	74	176	CBX8,FOXE3,HOXD1,HOXD12,LBX1,PRDM12,SOX14,WNT1
Cortex	positive age-related CpGs	MSigDB Oncogenic Signatures	1.Canonical pathways	50kb	BRCA1_DN.V1_UP	Genes up-regulated in MCF10A cells (breast cancer) upon knockdown of BRCA1 [Gene ID=672] gene by RNAi.	18	1.36833e-05	0.00255877	0.000142154	2.83445	7.76166	22	291	0.022	0.0756014	6	54	132	HOXB7,NKX2-2,OSR2,PHOX2B,SIX1,TLX3
Cortex	positive age-related CpGs	MSigDB Oncogenic Signatures	1.Canonical pathways	50kb	PRC2_EDD_UP.V1_DN	Genes down-regulated in TIG3 cells (fibroblasts) upon knockdown of EED [Gene ID=8726] gene.	19	2.04497e-05	0.00382409	0.000201268	2.62335	9.14862	24	343	0.024	0.0699709	8	68	187	ARL4C,CBX8,CDKN1C,HOXA2,HOXC8,KCNQ2,OSTM1,PLAG1
Cortex	positive age-related CpGs	MSigDB Oncogenic Signatures	1.Canonical pathways	50kb	GCNP_SHH_UP_EARLY.V1_DN	Genes down-regulated in granule cell neuron precursors (GCNPs) after stimulation with Shh for 3h.	20	5.05848e-05	0.00945937	0.000472968	2.47881	9.68207	24	363	0.024	0.0661157	9	69	167	FOXA1,HOXB3,HOXB9,NR4A2,PITX2,RABAC1,SEZ6,SIM1,TMEM160
Cortex	positive age-related CpGs	MSigDB Oncogenic Signatures	1.Canonical pathways	50kb	ATF2_S_UP.V1_UP	Genes up-regulated in myometrial cells over-expressing a shortened splice form of ATF2 [Gene ID=1386] gene.	21	6.37371e-05	0.0119188	0.000567564	2.39107	10.4556	25	392	0.025	0.0637755	4	69	186	CHCHD7,FOXG1,HOXD1,HOXD10
Cortex	positive age-related CpGs	MSigDB Oncogenic Signatures	1.Canonical pathways	50kb	KRAS.LUNG_UP.V1_UP	Genes up-regulated in epithelial lung cancer cell lines over-expressing an oncogenic form of KRAS [Gene ID=3845] gene.	22	0.000177525	0.0331971	0.00150896	3.12433	4.48096	14	168	0.014	0.0833333	3	42	131	HOXD11,PCDH17,TBX3
Cortex	positive age-related CpGs	MSigDB Oncogenic Signatures	1.Canonical pathways	50kb	TGFB_UP.V1_DN	Genes down-regulated in a panel of epithelial cell lines by TGFB1 [Gene ID=7040].	23	0.000250837	0.0469066	0.00203942	2.05145	14.1364	29	530	0.029	0.054717	8	92	190	GATA3,IRX5,ISL1,NPAS1,NR2F2,OSR2,TFAP2A,WNT8B
Cortex	positive age-related CpGs	MSigDB Oncogenic Signatures	1.Canonical pathways	50kb	PTEN_DN.V1_UP	Genes up-regulated upon knockdown of PTEN [Gene ID=5728] by RNAi.	24	0.000285876	0.0534589	0.00222745	2.21083	10.8557	24	407	0.024	0.0589681	9	68	180	BDNF,CYP26A1,DSG3,EEF1A2,HOXC8,HOXD1,NEUROG1,NR2F1,PAX3
Cortex	positive age-related CpGs	MSigDB Oncogenic Signatures	1.Canonical pathways	50kb	CSR_LATE_UP.V1_UP	Genes up-regulated in late serum response of CRL 2091 cells (foreskin fibroblasts).	25	0.000341684	0.0638949	0.0025558	2.93234	4.77435	14	179	0.014	0.0782123	3	53	166	ARHGEF1,KCNC4,NKX2-1
Cortex	positive age-related CpGs	MSigDB Oncogenic Signatures	1.Canonical pathways	50kb	IL15_UP.V1_DN	Genes down-regulated in Sez-4 cells (T lymphocyte) that were first starved of IL2 [Gene ID=3558] and then stimulated with IL15 [Gene ID=3600].	26	0.000363246	0.0679269	0.00261257	2.59091	6.5614	17	246	0.017	0.0691057	6	64	186	ARL4C,CDKN1C,HOXD13,KCNC4,OSR2,TGM3
Cortex	positive age-related CpGs	MSigDB Oncogenic Signatures	1.Canonical pathways	50kb	IL21_UP.V1_UP	Genes up-regulated in Sez-4 cells (T lymphocyte) that were first starved of IL2 [Gene ID=3558] and then stimulated with IL21 [Gene ID=59067].	27	0.000467584	0.0874382	0.00323845	2.17757	10.5623	23	396	0.023	0.0580808	7	70	180	DLX6,EVX1,FOSB,FOXD2,KIF21B,POU4F2,ZIC4
Cortex	positive age-related CpGs	MSigDB Oncogenic Signatures	1.Canonical pathways	50kb	GCNP_SHH_UP_LATE.V1_DN	Genes down-regulated in granule cell neuron precursors (GCNPs) after stimulation with Shh for 24h.	28	0.00091371	0.170864	0.00610227	2.31909	7.76166	18	291	0.018	0.0618557	3	78	175	DLX5,FOXD3,MDFI
Cortex	positive age-related CpGs	MSigDB miRNA Motifs	2.upstream regulators	50kb	TATTATA,MIR-374	Targets of MicroRNA TATTATA,MIR-374	1	2.92334e-10	6.46058e-08	6.46058e-08	2.17014	35.0208	76	1313	0.076	0.0578827	19	180	276	EN1,FOSB,FOXG1,GATA3,HOXA1,HOXA10,HOXA11,MEF2D,MSX1,NHLH2,NKX2-2,NR2F2,NR4A2,PITX2,PLAG1,POU4F2,PURA,SEZ6,TLX3
Cortex	positive age-related CpGs	MSigDB miRNA Motifs	2.upstream regulators	50kb	GCAAAAA,MIR-129	Targets of MicroRNA GCAAAAA,MIR-129	2	7.53617e-10	1.66549e-07	8.32747e-08	2.27016	29.0729	66	1090	0.066	0.0605505	10	111	178	DLX2,HOXC10,HOXC4,ILF3,ISL1,NR4A2,PAX2,PAX6,PHF12,SP8
Cortex	positive age-related CpGs	MSigDB miRNA Motifs	2.upstream regulators	50kb	ACTACCT,MIR-196A,MIR-196B	Targets of MicroRNA ACTACCT,MIR-196A,MIR-196B	3	1.90262e-09	4.20479e-07	1.4016e-07	3.14618	11.4424	36	429	0.036	0.0839161	9	79	141	HAND1,HOXA1,HOXA5,HOXB7,HOXC8,IGF2BP1,IGF2BP3,NRAS,OTX1
Cortex	positive age-related CpGs	MSigDB miRNA Motifs	2.upstream regulators	50kb	CTTTGTA,MIR-524	Targets of MicroRNA CTTTGTA,MIR-524	4	6.14893e-06	0.00135891	0.000339728	1.64456	51.0776	84	1915	0.084	0.0438642	25	271	418	CACNA2D2,DLX1,DLX6,EBF3,ELAVL2,EXOC5,GRID1,HNF1B,HOXB7,HOXB8,HOXC13,HOXC8,HOXD13,ID4,IRX5,LMO4,MEF2C,NR2F2,NR4A2,OTP,PAX6,PCDH17,SP8,TLX3,ZIC1
Cortex	positive age-related CpGs	MSigDB miRNA Motifs	2.upstream regulators	50kb	GCGCTTT,MIR-518B,MIR-518C,MIR-518D	Targets of MicroRNA GCGCTTT,MIR-518B,MIR-518C,MIR-518D	5	5.2229e-05	0.0115426	0.00230852	3.17393	5.04108	16	189	0.016	0.0846561	3	14	20	HOXA3,HOXC8,OTP
Cortex	positive age-related CpGs	MSigDB miRNA Motifs	2.upstream regulators	50kb	GAGACTG,MIR-452	Targets of MicroRNA GAGACTG,MIR-452	6	5.40727e-05	0.0119501	0.00199168	2.41572	10.3489	25	388	0.025	0.064433	4	52	90	EN1,HOXC8,PCDH17,ZIC1
Cortex	positive age-related CpGs	MSigDB miRNA Motifs	2.upstream regulators	50kb	ACCAAAG,MIR-9	Targets of MicroRNA ACCAAAG,MIR-9	7	7.18551e-05	0.01588	0.00226857	1.73783	31.0733	54	1165	0.054	0.0463519	18	276	498	ARL4C,BCL11A,CELF6,EPHB2,FLI1,FOXG1,FOXP4,HNF1B,HOXA11,HOXC13,ID4,IGF2BP3,ONECUT1,PRRT2,PURA,RBM5,SEZ6,SIX5
Cortex	positive age-related CpGs	MSigDB miRNA Motifs	2.upstream regulators	50kb	TAGAACC,MIR-182	Targets of MicroRNA TAGAACC,MIR-182	9	0.000127154	0.028101	0.00312233	3.07312	4.88104	15	183	0.015	0.0819672	3	26	34	FLI1,TBR1,ZNF800
Cortex	positive age-related CpGs	MSigDB miRNA Motifs	2.upstream regulators	50kb	GGGCATT,MIR-365	Targets of MicroRNA GGGCATT,MIR-365	10	0.00030697	0.0678404	0.00678404	2.20002	10.909	24	409	0.024	0.0586797	4	67	105	NR4A2,PAX2,PAX6,PHF12
Cortex	positive age-related CpGs	MSigDB miRNA Motifs	2.upstream regulators	50kb	TGAATGT,MIR-181A,MIR-181B,MIR-181C,MIR-181D	Targets of MicroRNA TGAATGT,MIR-181A,MIR-181B,MIR-181C,MIR-181D	11	0.000308603	0.0682013	0.00620012	1.5849	38.4882	61	1443	0.061	0.042273	14	268	469	BCL11A,CACNA2D2,CDON,EN1,HOXA11,HOXB5,HOXC8,ILF3,LMO1,PHOX2B,PLAG1,SIX2,ZIC2,ZNF800
Cortex	positive age-related CpGs	MSigDB miRNA Motifs	2.upstream regulators	50kb	AATGTGA,MIR-23A,MIR-23B	Targets of MicroRNA AATGTGA,MIR-23A,MIR-23B	12	0.000427806	0.0945451	0.00787875	1.5519	40.5953	63	1522	0.063	0.0413929	18	245	403	BCL11A,C12orf23,CLK3,DLX1,DMBX1,EBF3,FOSB,HOXA1,HOXA11,HOXA3,HOXB5,HOXC11,HOXD10,MAB21L2,MDFI,MEF2C,POU4F2,ZIC1
Cortex	positive age-related CpGs	MSigDB miRNA Motifs	2.upstream regulators	50kb	CTCTATG,MIR-368	Targets of MicroRNA CTCTATG,MIR-368	13	0.000651935	0.144078	0.0110829	2.46087	6.90814	17	259	0.017	0.0656371	5	23	39	BDNF,CACNA1G,DLX1,MEF2C,PAX2
Cortex	positive age-related CpGs	MSigDB miRNA Motifs	2.upstream regulators	50kb	CCTGCTG,MIR-214	Targets of MicroRNA CCTGCTG,MIR-214	14	0.000727497	0.160777	0.0114841	1.81327	18.7507	34	703	0.034	0.0483642	7	133	226	BCL11A,HOXC4,PCDH17,POU4F2,RTN2,SALL1,ZIC1
Cortex	positive age-related CpGs	MSigDB miRNA Motifs	2.upstream regulators	50kb	TCTAGAG,MIR-517	Targets of MicroRNA TCTAGAG,MIR-517	15	0.000801921	0.177225	0.011815	2.69173	5.20111	14	195	0.014	0.0717949	6	34	44	CBX8,HOXA4,HOXB9,ILF3,ISL1,TWIST1
Cortex	positive age-related CpGs	MSigDB miRNA Motifs	2.upstream regulators	50kb	CTACCTC,LET-7A,LET-7B,LET-7C,LET-7D,LET-7E,LET-7F,MIR-98,LET-7G,LET-7I	Targets of MicroRNA CTACCTC,LET-7A,LET-7B,LET-7C,LET-7D,LET-7E,LET-7F,MIR-98,LET-7G,LET-7I	16	0.000839579	0.185547	0.0115967	1.72022	22.6715	39	850	0.039	0.0458824	16	204	373	DDN,GDF6,HAND1,HOXA1,HOXC11,HOXD1,IGF2BP1,IGF2BP3,KIF21B,MDFI,MEF2D,NRAS,SCUBE3,SEMA3F,SP8,WNT1
Cortex	positive age-related CpGs	MSigDB Perturbation	2.upstream regulators	50kb	MEISSNER_BRAIN_HCP_WITH_H3K27ME3	Genes with high-CpG-density promoters (HCP) bearing the H3K27 tri-methylation (H3K27me3) mark in brain.	1	5.75113e-122	1.93468e-118	1.93468e-118	5.56539	47.0767	262	1765	0.262	0.148442	65	160	262	BARHL2,CDX2,CYP26A1,DBX1,DMBX1,DMRT3,DRGX,EVX1,FGF8,FOXA2,FOXB1,FOXD2,FOXD3,FOXE3,FOXL1,GATA3,GATA4,GSX2,HAND1,HAND2,HMX3,HNF1B,HOXA10,HOXA11,HOXA13,HOXA4,HOXA5,HOXB5,HOXB7,HOXB9,HOXC11,HOXC13,HOXC4,HOXC5,HOXC8,HOXD1,HOXD10,HOXD11,HOXD12,HOXD13,HOXD8,HOXD9,IGF2BP1,IGF2BP3,LBX1,LHX5,MAFA,NEUROG1,NKX2-1,NKX3-2,NPAS1,OLIG3,OTP,PAX2,PAX7,PITX2,POU4F2,PRDM13,PRDM6,SIM1,SIX1,SIX2,TLX3,UNCX,VSX2
Cortex	positive age-related CpGs	MSigDB Perturbation	2.upstream regulators	50kb	BENPORATH_ES_WITH_H3K27ME3	Set 'H3K27 bound': genes posessing the trimethylated H3K27 (H3K27me3) mark in their promoters in human embryonic stem cells, as identified by ChIP on chip.	2	2.65375e-115	8.92721e-112	4.4636e-112	3.28421	123.013	404	4612	0.404	0.0875976	134	597	1059	ABCC3,ADRB1,BARHL2,BHLHE22,CACNA1G,CAMK2N2,CASZ1,CBX8,CDX2,CYP26A1,DLL4,DLX1,DLX2,DLX5,DMRT3,DNAJC22,EBF1,EBF3,ELAVL2,EN1,ERBB4,EVX1,FEZF2,FGF8,FLI1,FOXA2,FOXB1,FOXC1,FOXD2,FOXD3,FOXE3,FOXG1,FOXL1,FOXQ1,GATA2,GATA3,GATA4,GDF6,GRID1,GRIK3,GSX2,HAND1,HAND2,HIC1,HMX3,HNF1B,HOXA1,HOXA10,HOXA13,HOXA2,HOXA3,HOXA4,HOXB3,HOXB7,HOXB8,HOXC11,HOXC4,HOXC5,HOXC6,HOXC8,HOXD1,HOXD12,HOXD13,HOXD3,HOXD4,HOXD8,HOXD9,HPCAL4,IRX1,IRX3,IRX5,ISL1,ISL2,KCNC4,KLHL14,LBX1,LHFPL3,LHX5,LMO1,MAB21L1,MAB21L2,MAFB,MSX1,NEUROD1,NEUROD2,NEUROG1,NEUROG2,NKX2-1,NKX2-2,NKX3-2,NPAS1,NR2E1,NR2F2,NRN1,NT5C1A,OLIG3,ONECUT1,ONECUT2,OSR2,OTP,OTX1,PAX2,PAX3,PAX5,PAX6,PAX7,PAX9,PCDH17,PHOX2B,PITX2,POU3F1,POU4F1,POU4F2,PRDM12,PRDM13,SCUBE3,SEZ6,SHOX2,SIM1,SIX1,SIX2,SIX3,SOX14,TBR1,TBX2,TBX3,TFAP2D,TLX3,TWIST1,VSX2,WNT1,ZIC1,ZIC4,ZNF503
Cortex	positive age-related CpGs	MSigDB Perturbation	2.upstream regulators	50kb	BENPORATH_EED_TARGETS	Set 'Eed targets': genes identified by ChIP on chip as targets of the Polycomb protein EED [GeneID=8726] in human embryonic stem cells.	3	1.79739e-110	6.04643e-107	2.01548e-107	3.29367	118.105	389	4428	0.389	0.08785	130	556	1005	ADRB1,BARHL2,BHLHE22,CACNA1G,CASZ1,CBX8,CDX2,CYP26A1,DLL4,DLX1,DLX2,DLX5,DMRT3,DNAJC22,EBF1,ELAVL2,EN1,ERBB4,EVX1,FEZF2,FLI1,FOXA2,FOXB1,FOXC1,FOXD2,FOXD3,FOXG1,FOXL1,FOXQ1,GATA2,GATA3,GATA4,GDF6,GRID1,GRIK3,GSX2,HAND1,HAND2,HIC1,HMX3,HNF1B,HOXA1,HOXA10,HOXA13,HOXA2,HOXA3,HOXA4,HOXB3,HOXB7,HOXB8,HOXC11,HOXC13,HOXC4,HOXC5,HOXC6,HOXC8,HOXC9,HOXD1,HOXD11,HOXD12,HOXD13,HOXD3,HOXD4,HOXD8,HOXD9,HPCAL4,IRX3,IRX5,ISL1,ISL2,KCNC4,LBX1,LHFPL3,LHX5,LMO1,MAB21L1,MAB21L2,MAFB,MSX1,NEUROD1,NEUROD2,NEUROG1,NEUROG2,NKX2-1,NKX2-2,NKX3-2,NPAS1,NR2E1,NR2F2,NRN1,NT5C1A,OLIG3,ONECUT1,ONECUT2,OTP,OTX1,PAX2,PAX3,PAX6,PAX7,PAX9,PCDH17,PHOX2B,PITX2,POU3F1,POU4F1,POU4F2,PRDM12,PRDM13,SCUBE3,SHOX2,SIM1,SIX1,SIX2,SIX3,SIX5,SOX14,SOX21,TBR1,TBX2,TBX3,TFAP2D,TLX3,TWIST1,VSX2,WNT1,ZIC1,ZIC2,ZIC4,ZNF503
Cortex	positive age-related CpGs	MSigDB Perturbation	2.upstream regulators	50kb	BENPORATH_PRC2_TARGETS	Set 'PRC2 targets': Polycomb Repression Complex 2 (PRC) targets; identified by ChIP on chip on human embryonic stem cells as genes that: posess the trimethylated H3K27 mark in their promoters and are bound by SUZ12 [GeneID=23512] and EED [GeneID=8726] Polycomb proteins.	4	1.89798e-96	6.38479e-93	1.5962e-93	3.59062	88.2855	317	3310	0.317	0.0957704	99	373	613	ADRB1,BARHL2,BHLHE22,CACNA1G,CASZ1,CBX8,CDX2,CYP26A1,DLL4,DLX1,DLX2,DMRT3,DNAJC22,EN1,ERBB4,FEZF2,FLI1,FOXA2,FOXB1,FOXD2,FOXD3,FOXG1,FOXL1,GATA2,GATA3,GATA4,GDF6,GRID1,GRIK3,GSX2,HAND2,HMX3,HNF1B,HOXB3,HOXB7,HOXB8,HOXC11,HOXC4,HOXC5,HOXC6,HOXC8,HOXD1,HOXD12,HOXD13,HOXD3,HOXD4,HOXD8,HOXD9,HPCAL4,IRX3,IRX5,ISL1,ISL2,KCNC4,LBX1,LHX5,MAB21L1,MAB21L2,MAFB,MSX1,NEUROD1,NEUROD2,NEUROG1,NEUROG2,NKX2-1,NKX2-2,NKX3-2,NPAS1,NR2F2,NT5C1A,ONECUT1,ONECUT2,OTP,OTX1,PAX2,PAX3,PAX6,PAX7,PAX9,PCDH17,PHOX2B,PITX2,POU3F1,POU4F1,POU4F2,PRDM12,SHOX2,SIX1,SIX2,SIX3,SOX14,TBR1,TBX2,TBX3,VSX2,WNT1,ZIC1,ZIC4,ZNF503
Cortex	positive age-related CpGs	MSigDB Perturbation	2.upstream regulators	50kb	BENPORATH_SUZ12_TARGETS	Set 'Suz12 targets': genes identified by ChIP on chip as targets of the Polycomb protein SUZ12 [GeneID=23512] in human embryonic stem cells.	5	2.53869e-86	8.54014e-83	1.70803e-83	3.0895	110.05	340	4126	0.34	0.0824043	111	550	984	ADRB1,BARHL2,BHLHE22,CACNA1G,CASZ1,CBX8,CDX2,CYP26A1,DLL4,DLX1,DLX2,DMRT3,DNAJC22,EBF3,EN1,ERBB4,FEZF2,FLI1,FOXA1,FOXA2,FOXB1,FOXD2,FOXD3,FOXE3,FOXG1,FOXL1,GATA2,GATA3,GATA4,GDF6,GRID1,GRIK3,GSX2,HAND2,HMX3,HNF1B,HOXB3,HOXB7,HOXB8,HOXC11,HOXC13,HOXC4,HOXC5,HOXC6,HOXC8,HOXC9,HOXD1,HOXD11,HOXD12,HOXD13,HOXD3,HOXD4,HOXD8,HOXD9,HPCAL4,IRX1,IRX3,IRX5,ISL1,ISL2,KCNC4,KLF14,LBX1,LHX5,MAB21L1,MAB21L2,MAFB,MSX1,NEUROD1,NEUROD2,NEUROG1,NEUROG2,NKX2-1,NKX2-2,NKX3-2,NPAS1,NR2F2,NT5C1A,ONECUT1,ONECUT2,OSR2,OTP,OTX1,PAX2,PAX3,PAX5,PAX6,PAX7,PAX9,PCDH17,PHOX2B,PITX2,POU3F1,POU4F1,POU4F2,PRDM12,SHOX2,SIX1,SIX2,SIX3,SIX5,SOX14,SOX21,TBR1,TBX2,TBX3,VSX2,WNT1,ZIC1,ZIC4,ZNF503
Cortex	positive age-related CpGs	MSigDB Perturbation	2.upstream regulators	50kb	MEISSNER_NPC_HCP_WITH_H3K4ME2_AND_H3K27ME3	Genes with high-CpG-density promoters (HCP) bearing histone H3 dimethylation mark at K4 (H3K4me2) and trimethylation mark at K27 (H3K27me3) in neural precursor cells (NPC).	6	8.53603e-53	2.87152e-49	4.78587e-50	3.96434	41.3688	164	1551	0.164	0.105738	43	202	340	CACNA2D2,CASZ1,CYP26A1,DBX1,DLX5,DMBX1,DMRT3,EVX1,FGF8,FLI1,FOXD3,FOXE3,FOXG1,FOXQ1,GATA2,GRIK3,HMX3,HOXA13,HOXC5,HOXD1,HOXD11,HOXD13,ISL1,KCNC4,KCNQ2,LBX1,MAFA,NEUROD2,NKX2-1,NPAS1,OVOL2,PAX2,PAX3,POU4F2,PRDM6,SCUBE3,SIM1,SIX2,SP8,TBX3,TLX3,UNCX,WNT1
Cortex	positive age-related CpGs	MSigDB Perturbation	2.upstream regulators	50kb	MIKKELSEN_NPC_HCP_WITH_H3K27ME3	Genes with high-CpG-density promoters (HCP) bearing histone H3 trimethylation mark at K27 (H3K27me3) in neural progenitor cells (NPC).	7	6.35194e-50	2.13679e-46	3.05256e-47	3.65881	46.4633	170	1742	0.17	0.097589	53	196	331	BCL11A,CACNA2D2,CDX2,CYP26A1,DBX1,DMBX1,DMRT3,EVX1,EVX2,FEZF2,FOXD3,FOXE3,FOXG1,FOXL1,GRIK3,GSX2,HOXA13,HOXB3,HOXB5,HOXB7,HOXB8,HOXB9,HOXC10,HOXC13,HOXC6,HOXC8,HOXC9,HOXD10,HOXD11,HOXD9,HPCAL4,IGF2BP1,ISL1,KCNQ2,LBX1,LHX5,NEUROD2,NKX2-1,NPAS1,OTP,OVOL2,PAX3,PAX7,POU4F2,SIM1,SKOR1,SP8,TBX3,TFAP2D,TLX3,UNCX,VSTM2L,WNT1
Cortex	positive age-related CpGs	MSigDB Perturbation	2.upstream regulators	50kb	MIKKELSEN_IPS_WITH_HCP_H3K27ME3	Genes with high-CpG-density promoters (HCP) bearing the tri-methylation mark at H3K27 (H3K27me3) in MCV8.1 (induced pluripotent cells, iPS).	8	2.49265e-49	8.38529e-46	1.04816e-46	4.4831	30.1131	135	1129	0.135	0.119575	29	71	103	CACNA1G,DBX1,EVX2,FOXL1,HOXA11,HOXA2,HOXA3,HOXB3,HOXB5,HOXB7,HOXB8,HOXC10,HOXC6,HOXC8,HOXC9,HOXD10,HOXD4,LBX1,NR2E1,NR2F2,NRN1,OTP,PHOX2B,PRDM13,SIX3,TBX4,TFAP2D,UNCX,WNT1
Cortex	positive age-related CpGs	MSigDB Perturbation	2.upstream regulators	50kb	MIKKELSEN_MCV6_HCP_WITH_H3K27ME3	Genes with high-CpG-density promoters (HCP) bearing the tri-methylation mark at H3K27 (H3K27me3) in MCV6 cells (embryonic fibroblasts trapped in a differentiated state).	9	3.5476e-37	1.19341e-33	1.32601e-34	3.37141	41.8223	141	1568	0.141	0.0899235	40	228	418	CACNA1G,CACNA2D2,DMRT3,DRGX,EBF4,EVX2,FEZF2,FGF8,FOXD3,FOXE3,GATA4,GRID1,GSX2,HOXC10,HOXC9,HOXD11,HOXD12,HOXD4,HOXD8,HOXD9,IRX1,KCNC4,KCNQ2,LBX1,LHFPL3,LHX5,LMO1,MAFB,MYCL,NEUROD1,NEUROG1,NHLH2,PAX2,PRDM13,SIX2,SKOR1,UNCX,VSTM2L,VSX2,ZIC1
Cortex	positive age-related CpGs	MSigDB Perturbation	2.upstream regulators	50kb	MIKKELSEN_MEF_HCP_WITH_H3K27ME3	Genes with high-CpG-density promoters (HCP) bearing histone H3 trimethylation mark at K27 (H3K27me3) in MEF cells (embryonic fibroblast).	10	4.36789e-33	1.46936e-29	1.46936e-30	2.83868	56.0119	159	2100	0.159	0.0757143	52	304	573	BARHL2,CACNA2D2,CDX2,DBX1,DMBX1,DMRT3,DNAJC22,DSG2,EEF1A2,ELAVL2,FEZF2,FOXA2,FOXB1,FOXD3,FOXE3,FOXG1,FOXL1,GPR4,GRID1,GRIK3,GSX2,HAND1,HOXB3,HOXC13,HOXD4,KCNQ2,KLHL14,LBX1,LHFPL4,LHX5,NEUROD1,NEUROD2,NEUROG1,NHLH2,NKX2-1,NKX2-2,NPAS1,NR2E1,OLIG3,ONECUT2,OTP,PAX7,PHOX2B,POU4F1,POU4F2,SIX3,SKOR1,TFAP2D,TLX3,UNCX,VSTM2L,VSX2
Cortex	positive age-related CpGs	MSigDB Perturbation	2.upstream regulators	50kb	WANG_MLL_TARGETS	Genes requiring MLL [GeneID=4297] for H3K4me3 and expression in MEF cells (embryonic fibroblast).	11	1.74744e-28	5.8784e-25	5.344e-26	3.58775	27.8726	100	1045	0.1	0.0956938	34	134	281	CACNA1G,DLX2,DMBX1,EBF1,EBF3,FOXC1,GATA3,GATA4,GDF6,HNF1B,HOXA10,HOXA13,HOXB3,HOXB5,HOXC10,HOXC13,HOXC5,HOXC6,HOXC8,HOXC9,IGF2BP3,ISL2,MAFB,NR4A2,OSR2,PAX3,PAX6,PAX9,PITX2,RSRC1,SHOX2,TBX15,ZIC2,ZNF503
Cortex	positive age-related CpGs	MSigDB Perturbation	2.upstream regulators	50kb	MEISSNER_NPC_HCP_WITH_H3K27ME3	Genes with high-CpG-density promoters (HCP) bearing the H3K27 tri-methylation (H3K27me3) mark in neural precursor cells (NPC).	12	7.38047e-28	2.48279e-24	2.06899e-25	4.78765	14.8298	71	556	0.071	0.127698	22	44	77	CDX2,FEZF2,FOXL1,GSX2,HNF1B,HOXA10,HOXA11,HOXB5,HOXB7,HOXB9,HOXC11,HOXC13,HOXC8,HOXD10,HOXD12,HOXD9,IGF2BP1,LHX5,OTP,PAX7,PRDM13,VSTM2L
Cortex	positive age-related CpGs	MSigDB Perturbation	2.upstream regulators	50kb	MARTORIATI_MDM4_TARGETS_NEUROEPITHELIUM_DN	Genes down-regulated in apoptotic tissues (neuroepithelium) after MDM4 [GeneID=4194] knockout.	13	1.3226e-25	4.44922e-22	3.42247e-23	3.99174	19.7909	79	742	0.079	0.106469	16	93	162	BCL11A,BHLHE22,DBX1,DLX5,DMRTA2,ELAVL2,FOXG1,HAND2,ID4,NEUROD1,NEUROG1,NHLH2,SHOX2,SKOR1,TBR1,UNCX
Cortex	positive age-related CpGs	MSigDB Perturbation	2.upstream regulators	50kb	MEISSNER_BRAIN_HCP_WITH_H3K4ME3_AND_H3K27ME3	Genes with high-CpG-density promoters (HCP) bearing histone H3 dimethylation at K4 (H3K4me2) and trimethylation at K27 (H3K27me3) in brain.	14	3.92013e-25	1.31873e-21	9.41952e-23	2.21386	83.5645	185	3133	0.185	0.0590488	71	524	1039	BDNF,BHLHE22,CACNA2D2,CASZ1,CDKN1C,DLL4,DLX1,DLX2,DLX5,DMRTA2,DSG2,EBF1,EBF3,EBF4,EN1,FEZF2,FLI1,FOXC1,FOXP4,FOXQ1,GATA2,GRIK3,HIC1,HSPA2,ID4,IRX1,IRX3,IRX5,ISL1,ISL2,KCNQ2,KLHL14,LMO1,MAFB,MSX1,NEUROD1,NEUROD2,NEUROG2,NKX2-2,NR2E1,NR4A2,ONECUT1,ONECUT2,OSR2,OTX1,OVOL2,PAX3,PAX6,PCDH17,PLAG1,SALL1,SALL3,SCUBE3,SEC31B,SEMA3F,SFMBT2,SHOX2,SIX3,SOX21,SP8,TBR1,TBX15,TBX18,TBX2,TBX3,VSTM2L,WNT1,ZIC1,ZIC2,ZIC5,ZNF503
Cortex	positive age-related CpGs	MSigDB Perturbation	2.upstream regulators	50kb	MIKKELSEN_NPC_HCP_WITH_H3K4ME3_AND_H3K27ME3	Genes with high-CpG-density promoters (HCP) bearing the bivalent histone H3 trimethylation mark at K4 and K27 (H3K4me3 and H3K27me3) in neural progenitor cells (NPC).	15	4.24504e-21	1.42803e-17	9.5202e-19	3.48763	21.7913	76	817	0.076	0.0930233	16	115	203	BHLHE22,CASZ1,DLL4,FOXB1,FOXQ1,HOXC4,HOXC5,HOXD1,HOXD13,KCNC4,NEUROG1,NEUROG2,PLAG1,PRDM6,SIX2,TFAP2A
Cortex	positive age-related CpGs	MSigDB Perturbation	2.upstream regulators	50kb	LI_WILMS_TUMOR	'Wilm's tumor signature': genes highly expressed in Wilm's tumor samples compared to normal fetal kidney and a heterologous tumor, Burkit lymphoma.	16	4.95084e-19	1.66546e-15	1.04091e-16	6.695	5.22778	35	196	0.035	0.178571	6	20	27	ETV4,FOXG1,HOXA11,PAX2,SALL2,SIX1
Cortex	positive age-related CpGs	MSigDB Perturbation	2.upstream regulators	50kb	DAWSON_METHYLATED_IN_LYMPHOMA_TCL1	Genes hypermethylated in at least one of the lymphoma tumors of transgenic mice overexpressing TCL1 [GeneID=8115] in germinal center B lymphocytes.	17	1.87191e-16	6.29712e-13	3.70419e-14	4.52853	9.49536	43	356	0.043	0.120787	10	33	56	BHLHE22,EVX2,FOXC1,FOXD3,FOXG1,HOXA2,HOXD13,ID4,IRX3,TBX18
Cortex	positive age-related CpGs	MSigDB Perturbation	2.upstream regulators	50kb	NIKOLSKY_BREAST_CANCER_7P15_AMPLICON	Genes within amplicon 7p15 identified in a copy number alterations study of 191 breast tumor samples.	18	2.42444e-16	8.15582e-13	4.53101e-14	6.3511	4.88104	31	183	0.031	0.169399	8	11	11	HOXA1,HOXA10,HOXA11,HOXA13,HOXA2,HOXA3,HOXA4,HOXA5
Cortex	positive age-related CpGs	MSigDB Perturbation	2.upstream regulators	50kb	DURAND_STROMA_MAX_UP	Up-regulated genes discriminating stromal cells that can support hematopoietic stem cells from those that cannot.	19	1.4374e-15	4.83542e-12	2.54496e-13	3.43626	16.2968	56	611	0.056	0.091653	14	129	292	CDKN1C,EBF3,EN1,GATA3,HOXC8,NRBP2,ONECUT2,PAX9,PTPRF,SEMA3F,SIX1,SP7,SP8,TFAP2A
Cortex	positive age-related CpGs	MSigDB Perturbation	2.upstream regulators	50kb	LEE_NEURAL_CREST_STEM_CELL_UP	Genes up-regulated in the neural crest stem cells (NCS), defined as p75+/HNK1+ [GeneID=4804;27087].	20	6.28437e-15	2.11406e-11	1.05703e-12	3.19657	18.4573	59	692	0.059	0.0852601	14	87	141	CYP26A1,EEF1A2,HOXA2,MDFI,MEF2C,MSX1,NHLH2,NR2F1,NR2F2,PAX3,PHOX2B,PITX2,POU4F1,TFAP2A
Cortex	positive age-related CpGs	MSigDB Perturbation	2.upstream regulators	50kb	KONDO_PROSTATE_CANCER_HCP_WITH_H3K27ME3	Genes with high histone H3 trimethylation mark at K27 (H3K27me3) in PC3 cells (prostate cancer) by ChIP-chip assay on a 12K CpG array (high-CpG-density promoters, HCP).	21	1.10952e-13	3.73242e-10	1.77734e-11	3.4147	14.3497	49	538	0.049	0.0910781	15	55	90	DLL4,DNAJC22,EML2,ERBB4,FEZF2,GSX2,HNF1B,HOXC5,HOXD11,IGF2BP1,IRX1,IRX3,PAX2,TBX2,WNT1
Cortex	positive age-related CpGs	MSigDB Perturbation	2.upstream regulators	50kb	BENPORATH_ES_CORE_NINE_CORRELATED	Breast cancer compendium: 100 transcription regulators showing most correlated expression with the 9 'embryonic stem cell' transcription factors that are preferentially and coordinately overexpressed in the high-grade, ER-negative breast cancer tumors.	23	3.01983e-12	1.01587e-08	4.41683e-10	3.21556	14.6165	47	548	0.047	0.0857664	11	52	101	BCL11A,EN1,FOXC1,FOXG1,ID4,ILF3,LMO4,MDFI,PAX6,SIX3,ZIC1
Cortex	positive age-related CpGs	MSigDB Perturbation	2.upstream regulators	50kb	DOANE_BREAST_CANCER_ESR1_DN	Genes down-regulated in breast cancer samples positive for ESR1 [GeneID=2099] compared to the ESR1 negative tumors.	24	3.09432e-12	1.04093e-08	4.3372e-10	4.66705	6.42804	30	241	0.03	0.124481	6	15	48	BCL11A,EN1,FOXC1,IGF2BP3,PAX6,ZIC1
Cortex	positive age-related CpGs	MSigDB Perturbation	2.upstream regulators	50kb	MIKKELSEN_ES_HCP_WITH_H3K27ME3	Genes with high-CpG-density promoters (HCP) bearing histone H3 K27 trimethylation mark (H327me3) in embryonic stem cells (ES).	26	6.41169e-12	2.15689e-08	8.29574e-10	3.47777	11.7892	41	442	0.041	0.0927602	7	26	40	HOXA3,HOXD12,HOXD4,HOXD8,NR2F1,NR2F2,PHOX2B
Cortex	positive age-related CpGs	MSigDB Perturbation	2.upstream regulators	50kb	LEE_AGING_NEOCORTEX_DN	Downregulated in the neocortex of aged adult mice (30-month) vs young adult (5-month)	27	8.49092e-12	2.85635e-08	1.05791e-09	4.353	7.12152	31	267	0.031	0.116105	5	35	79	GCG,HOXA4,HOXC4,NR2F1,SEZ6
Cortex	positive age-related CpGs	MSigDB Perturbation	2.upstream regulators	50kb	YAO_HOXA10_TARGETS_VIA_PROGESTERONE_DN	Genes down-regulated in the uteri of ovariectomized mice 6 h after progesterone [PubChem=5994] injection: HOXA10 [GeneID=3206] knockout vs wild type animals.	28	1.27059e-11	4.27427e-08	1.52652e-09	11.1678	1.2536	14	47	0.014	0.297872	3	8	18	DSG2,HOXA10,HOXA11
Cortex	positive age-related CpGs	MSigDB Perturbation	2.upstream regulators	50kb	MEISSNER_NPC_HCP_WITH_H3K4ME3_AND_H3K27ME3	Genes with high-CpG-density promoters (HCP) bearing histone H3 trimethylation marks at k4 (H3K4me3) and K27 ((H3K27me3) in neural precursor cells (NPC).	30	6.40732e-11	2.15542e-07	7.18474e-09	3.12433	13.7629	43	516	0.043	0.0833333	10	89	138	BHLHE22,DLL4,FOXB1,FOXO6,GDF6,HOXC4,NEUROG1,NEUROG2,PITX2,PLAG1
Cortex	positive age-related CpGs	MSigDB Perturbation	2.upstream regulators	50kb	LEIN_MEDULLA_MARKERS	Top 100 ranked genes most specific to medulla (myelencephalon) hindbrain region of adult mouse brain.	32	1.915e-10	6.44207e-07	2.01315e-08	4.86383	4.93439	24	185	0.024	0.12973	3	35	78	HOXC4,LHX5,WNT8B
Cortex	positive age-related CpGs	MSigDB Perturbation	2.upstream regulators	50kb	MATZUK_IMPLANTATION_AND_UTERINE	Genes important for implantation and uterine, based on mouse models with female fertility defects.	35	6.82384e-10	2.29554e-06	6.55869e-08	7.14133	2.24048	16	84	0.016	0.190476	3	14	22	HMX3,HOXA10,HOXA11
Cortex	positive age-related CpGs	MSigDB Perturbation	2.upstream regulators	50kb	GRESHOCK_CANCER_COPY_NUMBER_UP	Genes from common genomic gains observed in a meta analyis of copy number alterations across a panel of different cancer cell lines and tumor samples.	36	1.29351e-09	4.35138e-06	1.20872e-07	2.25646	28.8061	65	1080	0.065	0.0601852	20	169	334	BCL11A,CDX2,ETV4,FLI1,HOXA11,HOXA13,HOXC11,HOXC13,HOXD11,HOXD13,LMO1,MAFB,MYCL,NRAS,PAX3,PAX5,PAX7,PHOX2B,PLAG1,TLX3
Cortex	positive age-related CpGs	MSigDB Perturbation	2.upstream regulators	50kb	LOPES_METHYLATED_IN_COLON_CANCER_DN	Genes un-methylated aberrantly in HCT116 and Colo320 (colon cancer) cells.	38	1.77437e-09	5.96897e-06	1.57078e-07	4.74037	4.64099	22	174	0.022	0.126437	6	16	28	BDNF,CDKN1C,EBF3,GATA3,PITX2,TFAP2A
Cortex	positive age-related CpGs	MSigDB Perturbation	2.upstream regulators	50kb	TANAKA_METHYLATED_IN_ESOPHAGEAL_CARCINOMA	Genes with hypermethylated DNA in all four esophageal squamous cell carcinoma (ESCC) lines analyzed.	41	3.33836e-09	1.12302e-05	2.73908e-07	3.42847	9.04193	31	339	0.031	0.0914454	10	50	101	BARHL2,FEZF1,GATA4,ISL2,NKX2-1,ONECUT1,ONECUT2,PAX9,SALL1,SKOR1
Cortex	positive age-related CpGs	MSigDB Perturbation	2.upstream regulators	50kb	HATADA_METHYLATED_IN_LUNG_CANCER_UP	Genes with hypermethylated DNA in lung cancer samples.	42	3.6383e-09	1.22392e-05	2.9141e-07	2.36436	23.6851	56	888	0.056	0.0630631	19	176	372	ARHGEF1,CACNA2D2,EBF3,ELAVL2,GATA3,HNF1B,HOXA13,HOXD12,HOXD13,HOXD3,ID4,ISL1,KCNC4,NHLH2,PAX9,POU4F2,SEC31B,TFAP2A,TWIST1
Cortex	positive age-related CpGs	MSigDB Perturbation	2.upstream regulators	50kb	ODONNELL_METASTASIS_UP	Up-regulated genes in the signature set for lymph node metastasis in head and neck squamous cell carcinoma (HNSCC).	43	4.15177e-09	1.39665e-05	3.24803e-07	4.18515	5.73456	24	215	0.024	0.111628	6	35	77	ERBB4,GATA2,GPATCH2L,HOXC8,HOXD1,ONECUT1
Cortex	positive age-related CpGs	MSigDB Perturbation	2.upstream regulators	50kb	ALCALAY_AML_BY_NPM1_LOCALIZATION_UP	Genes up-regulated in acute myeloid leukemia (AML) with respect to cellular localization of NPM1 [GeneID=4869]: cytoplasmic vs. nucleolar.	45	8.32622e-09	2.80094e-05	6.22431e-07	2.87237	13.2295	38	496	0.038	0.0766129	13	54	139	FOXC1,GATA2,HOXA1,HOXA10,HOXA11,HOXA2,HOXA4,HOXA5,HOXB3,HOXB5,HOXB7,HOXB9,IRX5
Cortex	positive age-related CpGs	MSigDB Perturbation	2.upstream regulators	50kb	RIZ_ERYTHROID_DIFFERENTIATION_6HR	Selected genes down-regulated in the TLX1 [GeneID=3195] Tet On iEBHX15-4 cells (pro-erythroblasts) at 6 h time point.	46	9.29674e-09	3.12742e-05	6.79874e-07	3.2832	9.44201	31	354	0.031	0.0875706	12	30	41	EBF1,FOXC1,HNF1B,HOXA13,HOXA3,HOXB3,HOXC9,HOXD12,MEF2C,NEUROD1,NEUROG1,NR4A2
Cortex	positive age-related CpGs	MSigDB Perturbation	2.upstream regulators	50kb	SCHRAETS_MLL_TARGETS_DN	Genes down-regulated in fibroblasts from MLL [GeneID=4297] knockout mice.	47	1.11921e-08	3.76501e-05	8.01066e-07	5.93933	2.69391	16	101	0.016	0.158416	3	12	33	HNF1B,HOXC8,PITX2
Cortex	positive age-related CpGs	MSigDB Perturbation	2.upstream regulators	50kb	SCHLESINGER_METHYLATED_DE_NOVO_IN_CANCER	Genes bearing H3K27me3 mark or whose promoters are bound by the polycomb proteins SUZ12 or EED [GeneID=23512;8726]; their DNA is methylated de novo in cancer.	48	1.32706e-08	4.46424e-05	9.30051e-07	2.97556	11.7625	35	441	0.035	0.0793651	11	51	88	CACNA1G,CDX2,FOXA2,GATA4,HIC1,NR2F2,PAX5,PAX6,PAX7,POU3F1,TBX3
Cortex	positive age-related CpGs	MSigDB Perturbation	2.upstream regulators	50kb	BRUINS_UVC_RESPONSE_VIA_TP53_GROUP_A	Category A genes: p53-dependent genes whose expression in the absence of S389 phosphorylation is similar to loss of TP53 [GeneID=7157] in MEF (embryonic fibroblast) cells in response to UV-C irradiation.	49	1.62171e-08	5.45542e-05	1.11335e-06	1.90177	44.1694	84	1656	0.084	0.0507246	22	351	851	CACNA1G,CACNA2D2,DBX1,EEF1A2,FEZF1,FOXA2,FOXC1,GATA3,HOXC4,HOXD3,ISL2,LHFPL4,MEF2C,NPAS1,NRBP2,PAX3,RTN2,SALL3,SEZ6,TMEM160,UNCX,ZIC4
Cortex	positive age-related CpGs	MSigDB Perturbation	2.upstream regulators	50kb	ZHOU_PANCREATIC_BETA_CELL	Transcription factors expressed in adult pancreatic beta cells.	52	2.44614e-08	8.22883e-05	1.58247e-06	4.49006	4.45428	20	167	0.02	0.119761	6	9	11	FOXA1,ISL1,MAFA,NEUROD1,NKX2-2,PAX6
Cortex	positive age-related CpGs	MSigDB Perturbation	2.upstream regulators	50kb	SMID_BREAST_CANCER_RELAPSE_IN_BONE_DN	Genes down-regulated in bone relapse of breast cancer.	53	2.49451e-08	8.39155e-05	1.58331e-06	2.47082	18.6173	46	698	0.046	0.0659026	13	114	298	ARL4C,BCL11A,EN1,EXOC5,FOXC1,ID4,IGF2BP3,LMO4,PAX6,PRDM13,PTPRF,SIX3,ZIC1
Cortex	positive age-related CpGs	MSigDB Perturbation	2.upstream regulators	50kb	WONG_ENDMETRIUM_CANCER_UP	Genes up-regulated in cancer endometrium samples compared to the normal endometrium.	56	2.84741e-08	9.5787e-05	1.71048e-06	5.22429	3.25403	17	122	0.017	0.139344	5	11	24	FOXA1,FOXC1,IGF2BP3,TFAP2A,ZIC1
Cortex	positive age-related CpGs	MSigDB Perturbation	2.upstream regulators	50kb	SMID_BREAST_CANCER_BASAL_UP	Genes up-regulated in basal subtype of breast cancer samles.	57	2.89089e-08	9.72494e-05	1.70613e-06	2.12478	29.1796	62	1094	0.062	0.0566728	17	244	628	ARL4C,BCL11A,DLX5,DSG2,DSG3,EN1,FOXC1,ID4,IGF2BP3,LMO4,MDFI,PAX6,PRDM13,SHOX2,SIM1,SIX3,ZIC1
Cortex	positive age-related CpGs	MSigDB Perturbation	2.upstream regulators	50kb	RIZ_ERYTHROID_DIFFERENTIATION_HEMGN	Selected gradually up-regulated genes whose expression profile follows that of HEMGN [GeneID=55363] in the TLX1 [GeneID=3195] Tet On iEBHX15-4 cells (pro-erythroblasts).	58	3.3304e-08	0.000112034	1.93163e-06	3.43147	7.86834	27	295	0.027	0.0915254	7	22	31	FOSB,FOXA1,HOXA2,NR2F1,NR4A2,PITX2,TBX2
Cortex	positive age-related CpGs	MSigDB Perturbation	2.upstream regulators	50kb	MYLLYKANGAS_AMPLIFICATION_HOT_SPOT_25	Amplification hot spot 25: colocalized fragile sites and cancer genes in the 2q13-q36 region.	59	3.4398e-08	0.000115715	1.96127e-06	6.40107	2.18713	14	82	0.014	0.170732	3	4	9	HOXD11,HOXD13,PAX3
Cortex	positive age-related CpGs	MSigDB Perturbation	2.upstream regulators	50kb	SMID_BREAST_CANCER_RELAPSE_IN_BRAIN_UP	Genes up-regulated in brain relapse of breast cancer.	60	1.02374e-07	0.000344386	5.73977e-06	4.31726	4.40094	19	165	0.019	0.115152	3	12	40	BCL11A,DLX5,EN1
Cortex	positive age-related CpGs	MSigDB Perturbation	2.upstream regulators	50kb	MIYAGAWA_TARGETS_OF_EWSR1_ETS_FUSIONS_UP	Genes commonly up-regulated in UET-13 cells (mesenchymal progenitor) by expression of EWSR1 [GeneID=2130] fusions with ETS transcription factors FLI1 and ERG [GeneID=2313 ,2078].	61	1.63306e-07	0.000549362	9.00594e-06	2.49116	16.0568	40	602	0.04	0.0664452	12	116	245	DPP4,EPHB2,FLI1,GATA2,HOXA13,HOXD10,IGF2BP1,MAFB,MDFI,NKX2-2,SEMA3F,SIX1
Cortex	positive age-related CpGs	MSigDB Perturbation	2.upstream regulators	50kb	WONG_ADULT_TISSUE_STEM_MODULE	The 'adult tissue stem' module: genes coordinately up-regulated in a compendium of adult tissue stem cells.	62	1.82662e-07	0.000614474	9.91087e-06	1.82065	44.4895	81	1668	0.081	0.0485611	22	314	710	BDNF,CACNA2D2,CDKN1C,FOSB,FOXA1,FOXC1,FOXQ1,GATA2,GATA3,GRID1,HOXA10,HOXA2,HOXA3,HOXA5,HOXC4,HSPA2,ID4,NR2F1,NR4A2,PURA,TBR1,ZNF503
Cortex	positive age-related CpGs	MSigDB Perturbation	2.upstream regulators	50kb	MA_MYELOID_DIFFERENTIATION_DN	Genes down-regulated during myeloid differentiation induced by tretinoin (ATRA) [PubChem=444795] and IL3 [GeneID=3652] in the EML cell line (myeloid progenitor).	63	2.17032e-07	0.000730095	1.15888e-05	4.11762	4.61432	19	173	0.019	0.109827	3	25	44	FOXD3,HOXD12,HSPA2
Cortex	positive age-related CpGs	MSigDB Perturbation	2.upstream regulators	50kb	MULLIGHAN_NPM1_MUTATED_SIGNATURE_1_DN	The 'NPM1-mutated signature 1': genes down-regulated in pediatric AML (acute myeloid leukemia) samples with mutated NPM1 [GeneID=4869] compared to all AML cases with the intact gene.	64	2.30941e-07	0.000776886	1.21388e-05	3.3955	7.06818	24	265	0.024	0.090566	3	66	127	ARL4C,EPHB2,HOXC4
Cortex	positive age-related CpGs	MSigDB Perturbation	2.upstream regulators	50kb	RORIE_TARGETS_OF_EWSR1_FLI1_FUSION_UP	ES/PNET (Ewing sarcoma; primitive neuroectodermal tumors) markers up-regulated in neuroblastoma cell lines expressing ESWR1-FLI1 [GeneID=2130;2313] fusion protein.	65	2.356e-07	0.000792557	1.21932e-05	4.29845	4.18756	18	157	0.018	0.11465	4	11	30	DLX2,PITX2,POU4F1,TFAP2A
Cortex	positive age-related CpGs	MSigDB Perturbation	2.upstream regulators	50kb	KOYAMA_SEMA3B_TARGETS_UP	Genes up-regulated in NCI-H1299 cells (large cell neuroendocrine carcinoma) stably expressing SEMA3B [GeneID=7869].	67	2.91911e-07	0.000981989	1.46566e-05	2.50386	15.1766	38	569	0.038	0.0667838	8	107	267	CASZ1,FBXW4,HOXA2,HOXD13,PAX6,PLAG1,RABAC1,SALL3
Cortex	positive age-related CpGs	MSigDB Perturbation	2.upstream regulators	50kb	BROWNE_HCMV_INFECTION_8HR_DN	Genes down-regulated in primary fibroblast cell culture point after infection with HCMV (AD169 strain) at 8 h time point that were not down-regulated at the previous time point, 6 h.	68	2.99676e-07	0.00100811	1.48251e-05	4.7234	3.38739	16	127	0.016	0.125984	3	21	45	HOXA11,TWIST1,ZIC1
Cortex	positive age-related CpGs	MSigDB Perturbation	2.upstream regulators	50kb	SMID_BREAST_CANCER_LUMINAL_B_DN	Genes down-regulated in the luminal B subtype of breast cancer.	69	3.10882e-07	0.00104581	1.51566e-05	2.15812	23.6317	51	886	0.051	0.0575621	14	180	542	ARL4C,BCL11A,CDKN1C,DLX5,DSG3,EN1,FOXC1,HOXA5,ID4,IGF2BP3,LMO4,PAX6,SHOX2,ZIC1
Cortex	positive age-related CpGs	MSigDB Perturbation	2.upstream regulators	50kb	ZWANG_TRANSIENTLY_UP_BY_2ND_EGF_PULSE_ONLY	Genes transiently induced only by the second pulse of EGF [GeneID =1950] in 184A1 cells (mammary epithelium).	71	4.87081e-07	0.00163854	2.3078e-05	1.66114	60.1995	100	2257	0.1	0.0443066	28	536	1430	CBX8,CELF6,EBF1,EBF3,FEZF2,FOXG1,GATA4,GCG,GPR4,GRID1,HOXA10,HOXC9,HOXD12,HOXD13,KLF14,LHX5,MDFI,NEUROD2,NKX2-1,ONECUT1,PAX2,PAX6,SALL3,SIX5,SP8,STAC3,TBR1,TFAP2D
Cortex	positive age-related CpGs	MSigDB Perturbation	2.upstream regulators	50kb	BROWNE_HCMV_INFECTION_24HR_DN	Genes down-regulated in primary fibroblast cell culture after infection with HCMV (AD169 strain) at 24 h time point that were not down-regulated at the previous time point, 20 h.	72	5.5143e-07	0.00185501	2.5764e-05	3.45115	6.37469	22	239	0.022	0.0920502	3	66	147	CDON,FGF8,HOXA11
Cortex	positive age-related CpGs	MSigDB Perturbation	2.upstream regulators	50kb	MARKEY_RB1_CHRONIC_LOF_UP	Genes up-regulated in MEF cells (embryonic fibroblasts) isolated from RB1 [GeneID=5925] knockout mice: chronic loss of function (LOF) of RB1.	73	7.88469e-07	0.00265241	3.63344e-05	3.78909	5.0144	19	188	0.019	0.101064	3	46	113	GATA3,HOXA11,SEMA3F
Cortex	positive age-related CpGs	MSigDB Perturbation	2.upstream regulators	50kb	HANN_RESISTANCE_TO_BCL2_INHIBITOR_DN	Genes down-regulated in SCLC (small cell lung cancer) cells with acquired resistance to ABT-737 [PubChem=11228183], an inhibitor of the BCL2 [GeneID=596] family proteins.	75	8.66885e-07	0.0029162	3.88827e-05	4.13873	4.10754	17	154	0.017	0.11039	5	25	47	FOXA2,MSX1,OTP,POU4F1,POU4F2
Cortex	positive age-related CpGs	MSigDB Perturbation	2.upstream regulators	50kb	PEREZ_TP53_TARGETS	Genes up-regulated in the HMEC cells (primary mammary epithelium) upon expression of TP53 [GeneID=7157] off adenoviral vector.	78	1.46326e-06	0.00492241	6.31079e-05	1.64993	56.9721	94	2136	0.094	0.0440075	31	462	1065	BDNF,BEND7,CACNA2D2,CDKN1C,CHCHD7,CLK3,FLI1,FOXC1,FOXO6,FOXP4,GATA2,GATA3,GPATCH2L,GRIK3,HAND1,HIC1,HOXA11,HOXA5,HOXC13,HOXC5,HOXC6,HOXD10,ID4,IRX5,KCNC4,MAB21L1,MAFB,MSX1,NRBP2,ONECUT2,ZIC2
Cortex	positive age-related CpGs	MSigDB Perturbation	2.upstream regulators	50kb	HOQUE_METHYLATED_IN_CANCER	Genes whose DNA was methylated both in primary tumors and across a panel of cancer cell lines.	79	1.73801e-06	0.00584667	7.40085e-05	3.12433	7.36157	23	276	0.023	0.0833333	7	34	57	CDX2,GATA4,HIC1,HOXA5,PAX5,TFAP2A,TWIST1
Cortex	positive age-related CpGs	MSigDB Perturbation	2.upstream regulators	50kb	FARMER_BREAST_CANCER_BASAL_VS_LULMINAL	Genes which best discriminated between two groups of breast cancer according to the status of ESR1 and AR [GeneID=2099;367]: basal (ESR1- AR-) and luminal (ESR1+ AR+).	80	1.92235e-06	0.00646678	8.08347e-05	2.31658	16.4035	38	615	0.038	0.0617886	11	125	322	BCL11A,CACNA2D2,EN1,ERBB4,FOXA1,FOXC1,GATA3,LMO4,SEMA3F,TBX3,TFAP2A
Cortex	positive age-related CpGs	MSigDB Perturbation	2.upstream regulators	50kb	ACEVEDO_LIVER_CANCER_WITH_H3K9ME3_DN	Genes whose promoters display lower histone H3 trimethylation mark at K9 (H3K9me3) in hepatocellular carcinoma (HCC) compared to normal liver.	81	2.08618e-06	0.00701792	8.66409e-05	3.708	4.85437	18	182	0.018	0.0989011	7	43	110	HOXA1,HOXA13,HOXC11,ISL2,NUP210L,VSX2,ZIC2
Cortex	positive age-related CpGs	MSigDB Perturbation	2.upstream regulators	50kb	BROWNE_HCMV_INFECTION_10HR_DN	Genes down-regulated in primary fibroblast cell culture after infection with HCMV (AD169 strain) at 10 h time point that were not down-regulated at the previous time point, 8 h.	82	2.27082e-06	0.00763905	9.31591e-05	3.86281	4.40094	17	165	0.017	0.10303	3	26	53	BDNF,HOXA11,IGF2BP3
Cortex	positive age-related CpGs	MSigDB Perturbation	2.upstream regulators	50kb	SCHRAETS_MLL_TARGETS_UP	Genes up-regulated in fibroblasts from MLL [GeneID=4297] knockout mice.	83	2.46933e-06	0.00830683	0.000100082	4.56424	3.06732	14	115	0.014	0.121739	3	15	35	FOXG1,HOXA1,HOXD8
Cortex	positive age-related CpGs	MSigDB Perturbation	2.upstream regulators	50kb	KATSANOU_ELAVL1_TARGETS_UP	Genes up-regulated in MEF cells (embryonic fibroblast) with ELAVL1 [GeneID=1994] knocked out.	85	2.82768e-06	0.00951232	0.00011191	2.87515	8.69519	25	326	0.025	0.0766871	7	59	164	FOXC1,HOXA5,HOXB9,HOXC6,KIF21B,PITX2,SCUBE3
Cortex	positive age-related CpGs	MSigDB Perturbation	2.upstream regulators	50kb	YAO_TEMPORAL_RESPONSE_TO_PROGESTERONE_CLUSTER_8	Genes co-regulated in uterus during a time course response to progesterone [PubChem=5994]: SOM cluster 8.	86	3.362e-06	0.0113098	0.000131509	4.4482	3.14734	14	118	0.014	0.118644	3	28	50	CYP26A1,GATA2,HOXA11
Cortex	positive age-related CpGs	MSigDB Perturbation	2.upstream regulators	50kb	RICKMAN_HEAD_AND_NECK_CANCER_A	Cluster a: genes identifying an intrinsic group in head and neck squamous cell carcinoma (HNSCC).	87	3.41962e-06	0.0115036	0.000132225	3.7492	4.5343	17	170	0.017	0.1	4	34	97	DLX1,DLX2,HOXD13,ZIC2
Cortex	positive age-related CpGs	MSigDB Perturbation	2.upstream regulators	50kb	BACOLOD_RESISTANCE_TO_ALKYLATING_AGENTS_DN	Genes down-regulated in D-341 MED (OBR) cells (medulloblastoma) resistant to both carmustine and O6-BG [PubChem=2578;4578].	88	3.68562e-06	0.0123984	0.000140891	3.92073	4.08087	16	153	0.016	0.104575	3	27	60	NHLH2,PURA,TBR1
Cortex	positive age-related CpGs	MSigDB Perturbation	2.upstream regulators	50kb	LEE_AGING_CEREBELLUM_UP	Upregulated in the cerebellum of aged adult mice (30-month) vs young adult (5-month)	91	4.14779e-06	0.0139532	0.000153331	3.53328	5.09442	18	191	0.018	0.0942408	4	32	82	BDNF,HOXA4,HOXD12,SEZ6
Cortex	positive age-related CpGs	MSigDB Perturbation	2.upstream regulators	50kb	MARTENS_TRETINOIN_RESPONSE_UP	Genes up-regulated in NB4 cells (acute promyelocytic leukemia, APL) in response to tretinoin [PubChem=444795]; based on Chip-seq data.	92	4.64821e-06	0.0156366	0.000169963	1.74553	40.6753	71	1525	0.071	0.0465574	34	319	781	BARHL2,CDKN1C,CRIPAK,DMRTA2,DNAJB8,EEF1A2,FEZF2,FGF8,FOXA2,FOXQ1,GOLT1A,GSX2,HAND1,HIC1,HK3,HOXB3,HOXC13,HOXC9,HSPA2,IRX1,KCNC4,LMO1,MAFB,NEUROG2,NKX2-2,NKX3-2,NRBP2,NT5C1A,PAX5,PAX7,PTPRF,SOX21,VSX2,ZIC4
Cortex	positive age-related CpGs	MSigDB Perturbation	2.upstream regulators	50kb	RIZ_ERYTHROID_DIFFERENTIATION_APOBEC2	Selected genes whose expression profile follows that of APOBEC2 [GeneID=10930] in the TLX1 [GeneID=3195] Tet On iEBHX15-4 cells (pro-erythroblasts).	93	5.06688e-06	0.017045	0.00018328	3.64208	4.66766	17	175	0.017	0.0971429	5	13	26	EVX2,HIC1,HOXA4,MEF2C,MYCL
Cortex	positive age-related CpGs	MSigDB Perturbation	2.upstream regulators	50kb	LIU_TOPBP1_TARGETS	Genes up-regulated in U2OS cells (osteosarcoma) upon knockdown of TOPBP1 [GeneID=11073].	95	5.33184e-06	0.0179363	0.000188803	6.0471	1.65369	10	62	0.01	0.16129	3	4	14	ERBB4,HIC1,PAX5
Cortex	positive age-related CpGs	MSigDB Perturbation	2.upstream regulators	50kb	GARGALOVIC_RESPONSE_TO_OXIDIZED_PHOSPHOLIPIDS_GREY_DN	Genes from the grey module which are down-regulated in HAEC cells (primary aortic endothelium) after exposure to the oxidized 1-palmitoyl-2-arachidonyl-sn-3-glycerophosphorylcholine (oxPAPC).	98	7.46873e-06	0.0251248	0.000256376	2.9458	7.46826	22	280	0.022	0.0785714	7	26	67	FOXC1,HOXA5,PCDH17,SH2D3C,TBX18,TFAP2A,ZNF503
Cortex	positive age-related CpGs	MSigDB Perturbation	2.upstream regulators	50kb	KUMAR_PATHOGEN_LOAD_BY_MACROPHAGES	Genes indentified by RNAi screen as regulating infection of THP-1 cells (macrophage) with Mycobacterium tuberculosis.	99	9.79794e-06	0.0329603	0.000332932	2.74332	8.74853	24	328	0.024	0.0731707	6	97	256	ECE2,FOXD3,IRX1,OTX1,PCDH17,SBNO1
Cortex	positive age-related CpGs	MSigDB Perturbation	2.upstream regulators	50kb	ZHOU_PANCREATIC_ENDOCRINE_PROGENITOR	Transcription factors expressed in progenitors of endocrine pancreatic cells.	100	9.83522e-06	0.0330857	0.000330857	3.19439	5.94794	19	223	0.019	0.0852018	6	12	14	ISL1,MAFA,MAFB,NEUROD1,NKX2-2,PAX6
Cortex	positive age-related CpGs	MSigDB Perturbation	2.upstream regulators	50kb	LEIN_MIDBRAIN_MARKERS	Top 100 ranked genes most specific to midbrain region of adult mouse brain.	101	9.90204e-06	0.0333105	0.000329806	2.98232	7.0415	21	264	0.021	0.0795455	5	35	78	EBF3,ECE2,EN1,POU4F1,SEMA3F
Cortex	positive age-related CpGs	MSigDB Perturbation	2.upstream regulators	50kb	RORIE_TARGETS_OF_EWSR1_FLI1_FUSION_DN	Neuroblastoma markers down-regulated in neuroblastoma cell lines expressing ESWR1-FLI1 [GeneID=2130;2313] fusion protein.	102	1.08068e-05	0.0363542	0.000356414	4.63819	2.58722	12	97	0.012	0.123711	4	21	29	GATA2,GATA3,ISL1,MAB21L1
Cortex	positive age-related CpGs	MSigDB Perturbation	2.upstream regulators	50kb	PLASARI_TGFB1_SIGNALING_VIA_NFIC_1HR_UP	Genes up-regulated after 1 h of TGFB1 [GeneID=7040] stimulation in MEF cells (embryonic fibroblast) with NFIC [GeneID=4782] knockout vs wild type MEFs.	104	1.1562e-05	0.0388945	0.000373986	4.2754	3.04065	13	114	0.013	0.114035	4	16	32	EPHB2,FLI1,FOXG1,NR4A2
Cortex	positive age-related CpGs	MSigDB Perturbation	2.upstream regulators	50kb	TAKEDA_TARGETS_OF_NUP98_HOXA9_FUSION_6HR_UP	Genes up-rgulated in CD34+ [GeneID=947] hematopoetic cells by expression of NUP98-HOXA9 fusion [GeneID=4928;3205] off a retroviral vector at 6h.	105	1.1679e-05	0.0392883	0.000374174	2.53705	10.6423	27	399	0.027	0.0676692	9	39	81	DLX2,HOXA3,HOXA4,HOXA5,HOXB3,HOXC6,MSX1,PCDH17,ZNF503
Cortex	positive age-related CpGs	MSigDB Perturbation	2.upstream regulators	50kb	MULLIGHAN_NPM1_SIGNATURE_3_DN	The 'NPM1 signature 3': genes down-regulated in pediatric AML (acute myeloid leukemia) with mutated NPM1 [GeneID=4869] compared to the AML cases with intact NPM1 and MLL [GeneID=4297].	108	1.32322e-05	0.0445132	0.000412159	2.69404	8.90857	24	334	0.024	0.0718563	3	79	163	ARL4C,EPHB2,HOXC4
Cortex	positive age-related CpGs	MSigDB Perturbation	2.upstream regulators	50kb	MCCLUNG_DELTA_FOSB_TARGETS_2WK	Genes up-regulated in the nucleus accumbens (a major reward center in brain) 2 weeks after induction of deltaFosB, a FOSB [GeneID=2354] splice variant.	110	1.48596e-05	0.0499878	0.000454435	3.69987	4.0542	15	152	0.015	0.0986842	4	26	49	BDNF,ELAVL2,MEF2C,TBR1
Cortex	positive age-related CpGs	MSigDB Perturbation	2.upstream regulators	50kb	FONTAINE_PAPILLARY_THYROID_CARCINOMA_DN	Genes down-regulated in papillary thyroid carcinoma (PTC) compared to other thyroid tumors.	111	1.48655e-05	0.0500076	0.000450519	3.91708	3.5741	14	134	0.014	0.104478	3	27	72	HOXD11,KCNQ2,TWIST1
Cortex	positive age-related CpGs	MSigDB Perturbation	2.upstream regulators	50kb	RIZ_ERYTHROID_DIFFERENTIATION_12HR	Selected genes down-regulated in the TLX1 [GeneID=3195] Tet On iEBHX15-4 cells (pro-erythroblasts) at 12 h time point.	112	1.52192e-05	0.0511973	0.000457119	2.8151	7.815	22	293	0.022	0.0750853	8	27	44	DLX5,FOXB1,HAND1,HAND2,HIC1,HOXA4,PAX5,PAX9
Cortex	positive age-related CpGs	MSigDB Perturbation	2.upstream regulators	50kb	GRUETZMANN_PANCREATIC_CANCER_DN	Genes down-regulated in pancreatic ductal adenocarcinoma (PDAC) identified in a meta analysis across four independent studies.	113	1.66216e-05	0.0559151	0.000494824	2.48718	10.8557	27	407	0.027	0.0663391	5	90	203	EVX1,HNF1B,ONECUT1,PAX6,PHOX2B
Cortex	positive age-related CpGs	MSigDB Perturbation	2.upstream regulators	50kb	WOOD_EBV_EBNA1_TARGETS_UP	Genes up-regulated in the Ad/AH cells (adenocarcinoma) engineered to stably express the Epstein-Barr virus (EBV) gene EBNA1.	115	2.89009e-05	0.0972225	0.000845413	2.86198	6.98816	20	262	0.02	0.0763359	5	51	113	EEF1A2,HOXC10,HOXC6,ILF3,SIX2
Cortex	positive age-related CpGs	MSigDB Perturbation	2.upstream regulators	50kb	VANDESLUIS_COMMD1_TARGETS_GROUP_3_DN	Genes down-regulated in 9.5 days post coitus (dpc) embryos with COMMD1 [GeneID=150684] knockout compared to normal 9.5 dpc embryos.	116	2.94074e-05	0.0989265	0.000852815	3.49304	4.29425	15	161	0.015	0.0931677	3	21	39	HOXD12,NR2F1,OLIG3
Cortex	positive age-related CpGs	MSigDB Perturbation	2.upstream regulators	50kb	DAVICIONI_TARGETS_OF_PAX_FOXO1_FUSIONS_UP	Genes up-regulated in RD cells (embryonal rhabdomyosarcoma, ERMS) by expression of PAX3- or PAX7-FOXO1 [GeneID=5077;5081;2308] fusions off retroviral vectors.	118	4.04895e-05	0.136207	0.00115429	2.14798	15.3633	33	576	0.033	0.0572917	7	119	251	ARL4C,GATA2,HOXA11,NR2F2,PAX5,PCDH17,POU4F1
Cortex	positive age-related CpGs	MSigDB Perturbation	2.upstream regulators	50kb	BONCI_TARGETS_OF_MIR15A_AND_MIR16_1	Potential targets of MIR15A and MIR16-1 [GeneID=406948;406950] microRNAs in prostate cancer.	119	4.63727e-05	0.155998	0.0013109	2.49254	9.62872	24	361	0.024	0.066482	4	54	94	HOXA3,HOXC8,OTX1,PLAG1
Cortex	positive age-related CpGs	MSigDB Perturbation	2.upstream regulators	50kb	RICKMAN_HEAD_AND_NECK_CANCER_E	Cluster e: genes identifying an intrinsic group in head and neck squamous cell carcinoma (HNSCC).	120	4.87287e-05	0.163923	0.00136603	5.27231	1.70703	9	64	0.009	0.140625	5	23	82	CYP26A1,FOXA1,IGF2BP3,PAX9,TGM3
Cortex	positive age-related CpGs	MSigDB Perturbation	2.upstream regulators	50kb	MARTENS_TRETINOIN_RESPONSE_DN	Genes down-regulated in NB4 cells (acute promyelocytic leukemia, APL) in response to tretinoin [PubChem=444795]; based on Chip-seq data.	121	5.1243e-05	0.172381	0.00142464	1.70289	35.2342	60	1321	0.06	0.0454201	10	302	779	DDN,HOXA11,HOXC11,HOXD13,IRX3,NR2F2,POU4F2,PURA,UNCX,ZIC2
Cortex	positive age-related CpGs	MSigDB Perturbation	2.upstream regulators	50kb	KIM_BIPOLAR_DISORDER_OLIGODENDROCYTE_DENSITY_CORR_DN	Genes whose expression significantly and negatively correlated with oligodendrocyte density in layer VI of BA9 brain region in patients with bipolar disorder.	122	5.26423e-05	0.177089	0.00145155	3.49925	4.00085	14	150	0.014	0.0933333	3	29	86	CDX2,HOXC5,PAX7
Cortex	positive age-related CpGs	MSigDB Perturbation	2.upstream regulators	50kb	WANG_LSD1_TARGETS_UP	Genes up-regulated after Cre-lox knockout of LSD1 [GeneID=23028] in pituitary.	124	5.53922e-05	0.186339	0.00150274	3.69239	3.52075	13	132	0.013	0.0984848	4	14	24	CDKN1C,FOXG1,MYCL,SIX1
Cortex	positive age-related CpGs	MSigDB Perturbation	2.upstream regulators	50kb	LINDVALL_IMMORTALIZED_BY_TERT_DN	Genes down-regulated in BJ cells (foreskin fibroblasts) immortalized by expression of TERT [GeneID=7015].	127	6.22743e-05	0.209491	0.00164953	4.20829	2.61389	11	98	0.011	0.112245	3	29	80	ARL4C,CDON,MDFI
Cortex	positive age-related CpGs	MSigDB Perturbation	2.upstream regulators	50kb	ROLEF_GLIS3_TARGETS	Genes downregulated in the postnatal day 3 pancreata with impaired function of GLIS3 [GeneID=169792].	128	6.32187e-05	0.212668	0.00166146	3.26965	4.58765	15	172	0.015	0.0872093	5	20	37	GCG,ISL1,MAFB,NEUROD1,PAX6
Cortex	positive age-related CpGs	MSigDB Perturbation	2.upstream regulators	50kb	SATO_SILENCED_BY_METHYLATION_IN_PANCREATIC_CANCER_1	Genes up-regulated in the pancreatic cancer cell lines (AsPC1, Hs766T, MiaPaCa2, Panc1) but not in the non-neoplastic cells (HPDE) by decitabine (5-aza-2'-deoxycytidine) [PubChem=451668].	129	7.12179e-05	0.239577	0.00185719	2.01149	17.8971	36	671	0.036	0.0536513	16	156	419	ABCC3,CACNA1G,CBX8,CDKN1C,HOXA1,HOXC13,HSPA2,KIF21B,MSX1,NPAS1,NR2E1,PAX5,PAX6,SALL1,TBX2,TWIST1
Cortex	positive age-related CpGs	MSigDB Perturbation	2.upstream regulators	50kb	ROESSLER_LIVER_CANCER_METASTASIS_UP	Genes up-regulated in liver samples containing tumor thrombi in the major branches of the portal vein at surgery (PT) compared to those from metastasis-free HCC patients (PN) at the time of surgery and at follow-up.	131	8.6451e-05	0.290821	0.00222001	3.34324	4.18756	14	157	0.014	0.089172	3	44	106	MDFI,PITX2,RAB28
Cortex	positive age-related CpGs	MSigDB Perturbation	2.upstream regulators	50kb	DELACROIX_RAR_BOUND_ES	Genes with DNA sequences bound by RARA and RARG [GeneID=5914, 5916] in ES cells.	132	9.31335e-05	0.313301	0.00237349	1.84112	23.8984	44	896	0.044	0.0491071	14	184	436	DNAJC22,EBF4,FGF8,FOXA1,FOXP4,HOXA4,HOXA5,MAFA,NHLH2,PTPRF,SALL2,WNT1,ZIC2,ZIC5
Cortex	positive age-related CpGs	MSigDB Perturbation	2.upstream regulators	50kb	HOELZEL_NF1_TARGETS_DN	Genes down-regulated in SH-SY5Y cells (neuroblastoma) after knockdown of NF1 [GeneID=4763] by RNAi.	136	0.000124417	0.41854	0.0030775	2.29169	10.909	25	409	0.025	0.0611247	6	43	101	BCL11A,BDNF,DLX6,GATA3,NR2F1,NR2F2
Cortex	positive age-related CpGs	MSigDB Perturbation	2.upstream regulators	50kb	HOFMANN_CELL_LYMPHOMA_UP	Genes up-regulated in lymph nodes from patients with mantle cell lymphoma (MCL) compared to the non-malignant hyperplastic lymph nodes.	137	0.000125912	0.423567	0.00309173	3.40836	3.81415	13	143	0.013	0.0909091	4	20	51	FLI1,ILF3,NRAS,TFAP2A
Cortex	positive age-related CpGs	MSigDB Perturbation	2.upstream regulators	50kb	TESAR_ALK_TARGETS_EPISC_4D_UP	Genes up-regulated in EpiSC cells (epiblast stem cells) after treatment with the ALK [GeneID=238] inhibitor SB-431542 [PubChem=4521392].	138	0.000135371	0.455389	0.00329992	3.59923	3.33405	12	125	0.012	0.096	3	5	8	MSX1,PAX6,ZIC1
Cortex	positive age-related CpGs	MSigDB Perturbation	2.upstream regulators	50kb	TESAR_ALK_AND_JAK_TARGETS_MOUSE_ES_D4_UP	Genes up-regulated in mES cells (mouse embryonic stem cells) after tratment with the ALK [GeneID=238] inhibitor SB-431542 and JAK inhibitor I [PubChem=4521392;5494425].	138	0.000135371	0.455389	0.00329992	3.59923	3.33405	12	125	0.012	0.096	3	5	6	MSX1,PAX6,ZIC1
Cortex	positive age-related CpGs	MSigDB Perturbation	2.upstream regulators	50kb	BROWNE_HCMV_INFECTION_6HR_DN	Genes down-regulated in primary fibroblast cell culture point after infection with HCMV (AD169 strain) at 6 h time point that were not down-regulated at the previous time point, 4 h.	140	0.000146797	0.493824	0.00352732	2.22555	11.6825	26	438	0.026	0.0593607	7	73	157	ARL4C,GRIK3,HOXA10,HOXA11,HOXC6,OSR2,RPE
Cortex	positive age-related CpGs	MSigDB Perturbation	2.upstream regulators	50kb	SHIN_B_CELL_LYMPHOMA_CLUSTER_9	Cluster 9 of genes distinguishing among different B lymphocyte neoplasms.	141	0.000146889	0.494134	0.0035045	3.18114	4.40094	14	165	0.014	0.0848485	4	12	20	BCL11A,HOXA4,NKX3-2,PAX5
Cortex	positive age-related CpGs	MSigDB Perturbation	2.upstream regulators	50kb	AGUIRRE_PANCREATIC_CANCER_COPY_NUMBER_DN	Down-regulated genes whose expression correlates with copy number losses in pancreatic adenocarcinoma cell lines and primary tumor specimens.	143	0.000157314	0.529205	0.00370073	2.1424	13.0694	28	490	0.028	0.0571429	3	111	228	HAND2,HOXC11,HOXC4
Cortex	positive age-related CpGs	MSigDB Perturbation	2.upstream regulators	50kb	LOPES_METHYLATED_IN_COLON_CANCER_UP	Genes methylated aberrantly in HCT116 and Colo320 (colon cancer) cells.	144	0.000159045	0.535026	0.00371546	4.12	2.42718	10	91	0.01	0.10989	3	16	27	HIC1,NKX2-1,TWIST1
Cortex	positive age-related CpGs	MSigDB Perturbation	2.upstream regulators	50kb	NAKAYAMA_SOFT_TISSUE_TUMORS_PCA1_DN	Top 100 probe sets contrubuting to the negative side of the 1st principal component; predominantly associated with synovial sarcoma and myxoid/round cell liposarcoma samples.	147	0.000235339	0.791681	0.00538558	2.6893	6.32135	17	237	0.017	0.07173	4	39	73	CACNA1G,MDFI,SIM1,SIX1
Cortex	positive age-related CpGs	MSigDB Perturbation	2.upstream regulators	50kb	GHANDHI_DIRECT_IRRADIATION_DN	Genes significantly (FDR &lt; 10%) down-regulated in IMR-90 cells (fibroblast) in response to direct irradiation.	148	0.000240865	0.810271	0.0054748	3.03403	4.61432	14	173	0.014	0.0809249	5	23	33	BCL11A,HOXB3,MDFI,PRDM6,VSTM2L
Cortex	positive age-related CpGs	MSigDB Perturbation	2.upstream regulators	50kb	TSAI_RESPONSE_TO_IONIZING_RADIATION	Genes up-regulated in TK6, WTK1, and NH32 cell lines (lymphoblast) in response to ionizing radiation.	149	0.000240953	0.810566	0.00544004	2.45046	8.16174	20	306	0.02	0.0653595	4	59	149	CDKN1C,DLX2,HOXC5,MDFI
Cortex	positive age-related CpGs	MSigDB Perturbation	2.upstream regulators	50kb	DAVICIONI_MOLECULAR_ARMS_VS_ERMS_UP	Genes up-regulated in mARMS (molecular ARMS) compared to the mERMS (molecular ERMS) class of rhabdomyosarcoma tumors.	150	0.000250116	0.84139	0.00560927	1.86703	19.8176	37	743	0.037	0.0497981	10	133	326	BCL11A,LMO4,MYOG,NRN1,PAX2,PAX5,POU4F1,PTPRF,RAB28,TFAP2A
Cortex	positive age-related CpGs	MSigDB Perturbation	2.upstream regulators	50kb	BOYLAN_MULTIPLE_MYELOMA_C_UP	Genes up-regulated in group C of tumors arising from overexpression of BCL2L1 and MYC [GeneID=598;4609] in plasma cells.	151	0.000262698	0.883716	0.00585243	3.58619	3.06732	11	115	0.011	0.0956522	3	24	46	DPP4,EBF1,FOXP4
Cortex	positive age-related CpGs	MSigDB Perturbation	2.upstream regulators	50kb	AFFAR_YY1_TARGETS_UP	Genes up-regulated in MEF cells (embryonic fibroblast) expressing ~25% of YY1 [GeneID=7528].	152	0.000266457	0.89636	0.00589711	2.0157	14.8832	30	558	0.03	0.0537634	8	91	218	ABCD4,BDNF,CDKN1C,HOXA4,ID4,SIM1,TBX2,UNCX
Cortex	positive age-related CpGs	MSigDB Perturbation	2.upstream regulators	50kb	SATO_SILENCED_BY_METHYLATION_IN_PANCREATIC_CANCER_2	50 most interesting genes up-regulated in the pancreatic cancer cell lines (AsPC1, Hs766T, MiaPaCa2, Panc1) but not in the non-neoplastic cells (HPDE) by decitabine (5-aza-2'-deoxycytidine) [PubChem=451668].	155	0.000319613	1	0.00693664	3.28397	3.65411	12	137	0.012	0.0875912	4	20	47	CACNA1G,CDKN1C,HOXA1,PAX6
Cortex	positive age-related CpGs	MSigDB Perturbation	2.upstream regulators	50kb	DAVICIONI_PAX_FOXO1_SIGNATURE_IN_ARMS_UP	'PAX-FKHR signature': genes up-regulated by PAX3- or PAX7-FOXO1 [GeneID=5081;5077;2308] fusion in primary alveolar rhabdomyosarcoma(ARMS) tumors.	155	0.000319613	1	0.00693664	3.28397	3.65411	12	137	0.012	0.0875912	3	27	58	ARL4C,PAX5,POU4F1
Cortex	positive age-related CpGs	MSigDB Perturbation	2.upstream regulators	50kb	PEDERSEN_METASTASIS_BY_ERBB2_ISOFORM_7	Genes regulated in MCF7 cells (breast cancer) by expression of the truncated (611-CTF) form of ERBB2 [GeneID=2064] at 60 h time point.	157	0.000320625	1	0.00686996	1.92117	17.177	33	644	0.033	0.0512422	8	140	391	DNAJC22,DSG2,HOXC6,HOXC9,LMO4,NR2F2,OSR2,SIX1
Cortex	positive age-related CpGs	MSigDB Perturbation	2.upstream regulators	50kb	MCMURRAY_TP53_HRAS_COOPERATION_RESPONSE_DN	Down-regulated 'cooperation response genes': responded synergystically to the combination of mutant TP53 and HRAS [GeneID=7157;3265] in YAMC cells (colon).	158	0.000328719	1	0.0069988	3.49502	3.14734	11	118	0.011	0.0932203	5	26	68	ELAVL2,EPHB2,HOXC13,ID4,PITX2
Cortex	positive age-related CpGs	MSigDB Perturbation	2.upstream regulators	50kb	BECKER_TAMOXIFEN_RESISTANCE_DN	Genes down-regulated in a breast cancer cell line resistant to tamoxifen [PubChem=5376] compared to the parental line sensitive to the drug.	163	0.000382465	1	0.00789332	2.89993	4.8277	14	181	0.014	0.0773481	3	21	52	GATA3,MSX1,NR2F2
Cortex	positive age-related CpGs	MSigDB Perturbation	2.upstream regulators	50kb	PLASARI_TGFB1_SIGNALING_VIA_NFIC_10HR_DN	Genes down-regulated after 10 h of TGFB1 [GeneID=7040] stimulation in MEF cells (embryonic fibroblast) with NFIC [GeneID=4782] knockout vs wild type MEFs.	165	0.00040515	1	0.00826014	3.0273	4.29425	13	161	0.013	0.0807453	4	14	29	FLI1,FOXG1,MAFB,NR4A2
Cortex	positive age-related CpGs	MSigDB Perturbation	2.upstream regulators	50kb	GAUSSMANN_MLL_AF4_FUSION_TARGETS_A_UP	Up-regulated genes from the set A (Fig. 5a): specific to cells expressing MLL-AF4 [GeneID=4297;4299] fusion protein alone.	167	0.000428668	1	0.00863496	2.34325	8.53515	20	320	0.02	0.0625	4	71	180	EBF1,EN1,HOXA10,PITX2
Cortex	positive age-related CpGs	MSigDB Perturbation	2.upstream regulators	50kb	LEE_AGING_CEREBELLUM_DN	Downregulated in the cerebellum of aged adult mice (30-month) vs young adult (5-month)	169	0.000503014	1	0.0100126	2.82198	4.96106	14	186	0.014	0.0752688	3	33	85	IGF2BP3,LBX1,ZIC2
Cortex	positive age-related CpGs	MSigDB Perturbation	2.upstream regulators	50kb	TARTE_PLASMA_CELL_VS_PLASMABLAST_UP	Genes up-regulated in mature plasma cells compared with plasmablastic B lymphocytes.	171	0.000580519	1	0.0114203	1.89911	16.3235	31	612	0.031	0.0506536	6	144	396	FOSB,HOXD10,MSX1,MYCL,PAX6,PHOX2B
Cortex	positive age-related CpGs	MSigDB Perturbation	2.upstream regulators	50kb	TESAR_ALK_TARGETS_HUMAN_ES_5D_UP	Genes up-regulated in hES cells (human embryonic stem cells) after treatment with the ALK [GeneID=238] inhibitor SB-431542 [PubChem=4521392].	172	0.000605472	1	0.0118419	3.06057	3.92084	12	147	0.012	0.0816327	3	5	5	MSX1,PAX6,ZIC1
Cortex	positive age-related CpGs	MSigDB Perturbation	2.upstream regulators	50kb	BERENJENO_TRANSFORMED_BY_RHOA_DN	Genes down-regulated in NIH3T3 cells (fibroblasts) transformed by expression of contitutively active (Q63L) form of RHOA [GeneID=387] off plasmid vector.	176	0.000718828	1	0.0137394	1.70797	24.0051	41	900	0.041	0.0455556	15	175	390	CACNA1G,EBF1,EBF3,ELAVL2,EN1,HSPA2,ID4,MAB21L2,NRBP2,RABAC1,SEMA3F,SIX1,SLC44A2,TBX15,TWIST1
Cortex	positive age-related CpGs	MSigDB Perturbation	2.upstream regulators	50kb	BLALOCK_ALZHEIMERS_DISEASE_INCIPIENT_UP	Genes up-regulated in patients at the incipient stage of Alzheimer's disease.	177	0.000758043	1	0.0144071	1.82753	18.0572	33	677	0.033	0.0487445	6	157	388	FBXW4,HOXB5,HOXC4,ID4,MAB21L2,PLAG1
Cortex	positive age-related CpGs	MSigDB Perturbation	2.upstream regulators	50kb	KATSANOU_ELAVL1_TARGETS_DN	Genes down-regulated in MEF cells (embryonic fibroblast) with ELAVL1 [GeneID=1994] knocked out.	178	0.000762656	1	0.0144134	2.70561	5.17444	14	194	0.014	0.072165	4	50	141	ETV4,HOXD11,HOXD13,TBX4
Cortex	positive age-related CpGs	MSigDB Perturbation	2.upstream regulators	50kb	THEODOROU_MAMMARY_TUMORIGENESIS	Candidate mammary tumorigenesis genes from the common insertion sites (CIS) of MMTV virus that induced breast tumors in mice.	180	0.000792632	1	0.0148134	3.6677	2.45386	9	92	0.009	0.0978261	3	16	31	FGF8,SFMBT2,WNT1
Cortex	positive age-related CpGs	MSigDB Perturbation	2.upstream regulators	50kb	SCHAEFFER_PROSTATE_DEVELOPMENT_48HR_UP	Genes up-regulated in the urogenital sinus (UGS) of day E16 females exposed to the androgen dihydrotestosterone [PubChem=10635] for 48 h.	181	0.000828692	1	0.0154018	1.83728	17.417	32	653	0.032	0.0490046	14	175	472	APOL5,CYP26A1,ETV4,FOXA1,GATA3,HOXA10,HOXB9,HOXD8,HSPA2,LMO4,MAFB,MDFI,NRN1,SALL3
Cortex	positive age-related CpGs	MSigDB Perturbation	2.upstream regulators	50kb	TSENG_ADIPOGENIC_POTENTIAL_DN	Genes showing decreasing expression in brown preadipocytes with increasing ability of the cells to differentiate.	182	0.000857134	1	0.0158428	3.62826	2.48053	9	93	0.009	0.0967742	3	15	46	EBF3,PAX3,SIX1
Cortex	positive age-related CpGs	MSigDB Perturbation	2.upstream regulators	50kb	BROWNE_HCMV_INFECTION_1HR_DN	Genes down-regulated in primary fibroblast cell culture after infection with HCMV (AD169 strain) at 1 h time point that were not down-regulated at the previous time point, 30 min.	184	0.000939053	1	0.0171683	1.99851	12.5093	25	469	0.025	0.0533049	4	100	215	FGF8,PAX2,POLG,SIX1
Cortex	positive age-related CpGs	MSigDB Predicted Promoter Motifs	2.upstream regulators	50kb	V$NKX25_02	Motif CWTAATTG matches NKX2-5: NK2 transcription factor related, locus 5 (Drosophila)	1	8.63623e-44	5.31128e-41	5.31128e-41	4.03853	33.1804	134	1244	0.134	0.107717	28	147	249	CHCHD7,DLX1,DLX5,DNAJC22,ELAVL2,EN1,FOXP2,HOXA3,HOXC4,HOXC5,HOXC6,HOXD8,LMO4,MAB21L2,NEUROG1,NHLH2,NKX2-1,ONECUT2,OTP,PAX2,PAX3,PITX2,PLAG1,SEZ6,SHOX2,TBR1,TFAP2D,WNT8B
Cortex	positive age-related CpGs	MSigDB Predicted Promoter Motifs	2.upstream regulators	50kb	TGATTTRY_V$GFI1_01	Motif TGATTTRY matches GFI1: growth factor independent 1	2	1.20198e-43	7.39219e-41	3.6961e-41	3.64472	41.1555	150	1543	0.15	0.0972132	36	152	278	BDNF,CDON,CDX2,EBF1,FOXP2,GOLT1A,HOXA2,HOXA3,HOXA5,HOXB5,HOXB7,HOXB8,HOXB9,HOXC4,HOXC5,HOXC8,HOXD10,HOXD11,HOXD3,HOXD9,IGF2BP3,MEF2C,OFCC1,OTX1,PAX2,PITX2,POU4F2,SALL1,SIX1,SIX3,SP8,TBX4,VSTM2L,ZIC1,ZIC4,ZNF503
Cortex	positive age-related CpGs	MSigDB Predicted Promoter Motifs	2.upstream regulators	50kb	V$MSX1_01	Motif CNGTAWNTG matches MSX1: msh homeobox homolog 1 (Drosophila)	3	5.04965e-38	3.10554e-35	1.03518e-35	3.79474	32.9404	125	1235	0.125	0.101215	27	121	174	BARHL2,BDNF,DLX1,DLX5,ELAVL2,EN1,FOXG1,FOXP2,HOXA11,HOXB7,HOXC4,HOXC6,HOXD3,IGF2BP3,MAB21L1,MAB21L2,MSX1,NKX2-1,NKX2-2,NR2F1,PHOX2B,POU4F2,SALL1,SHOX2,SIM1,ZIC1,ZIC4
Cortex	positive age-related CpGs	MSigDB Predicted Promoter Motifs	2.upstream regulators	50kb	TAATTA_V$CHX10_01	Motif TAATTA matches VSX1: visual system homeobox 1 homolog, CHX10-like (zebrafish)	4	6.4431e-36	3.96251e-33	9.90627e-34	2.39107	94.1001	225	3528	0.225	0.0637755	62	416	755	BARHL2,BDNF,DLL4,DLX1,DLX2,DNAJB8,ELAVL2,EN1,EPHB2,ERBB4,EXOC5,FEZF2,FOXG1,FOXP2,HOXA11,HOXA2,HOXA4,HOXA5,HOXB7,HOXC10,HOXC4,IRX5,KLF14,LBX1,LMO1,LMO4,MAB21L1,MAB21L2,MEF2C,MSX1,NEUROD1,NEUROG1,NKX2-1,NKX2-2,NR2F1,OFCC1,ONECUT2,OSR2,OTP,PAX2,PAX3,PAX6,PHOX2B,PITX2,PURA,RFX3,SALL1,SALL3,SEZ6,SHOX2,SIX1,SIX3,SKIDA1,SP7,SP8,TBR1,TFAP2A,TFAP2D,TGM3,WNT8B,ZIC1,ZIC4
Cortex	positive age-related CpGs	MSigDB Predicted Promoter Motifs	2.upstream regulators	50kb	AACTTT_UNKNOWN	Motif AACTTT (no known TF)	5	3.37545e-35	2.0759e-32	4.1518e-33	1.87112	187.053	350	7013	0.35	0.0499073	110	1060	1822	BARHL2,BCL11A,BDNF,BHLHE22,CACNA1G,CASZ1,CBX8,CHCHD7,CYP26A1,DLX1,DMRT3,EBF1,ELAVL2,EPHB2,ERBB4,ETV4,EVX1,FEZF2,FLI1,FOSB,FOXA1,FOXA2,FOXB1,FOXD3,FOXP2,GCG,GRIK3,HOXA1,HOXA10,HOXA11,HOXA2,HOXA3,HOXA5,HOXB3,HOXB7,HOXB8,HOXB9,HOXC10,HOXC11,HOXC4,HOXC5,HOXC6,HOXC8,HOXD10,HOXD3,HOXD4,IGF2BP1,IRX3,IRX5,ISL1,KLF14,LHFPL3,MAB21L1,MAFA,MAFB,MDFI,MEF2C,MYCL,NEUROD1,NEUROG1,NKX2-1,NKX2-2,NR2E1,NR2F1,NR2F2,NR4A2,NRAS,OLIG3,ONECUT2,OTP,OTX1,OVOL2,PAX2,PAX6,PAX7,PAX9,PHOX2B,PITX2,PLAG1,POU3F1,POU4F1,POU4F2,PRDM12,PRDM13,PRRT2,PTPRF,PURA,RFX3,SALL1,SALL3,SCUBE3,SEMA3F,SHOX2,SIM1,SIX3,SIX5,SKIDA1,SOX14,SOX21,SP7,TFAP2A,TFAP2D,TLX3,VSTM2L,VSX2,WNT8B,ZIC1,ZIC4,ZIC5,ZNF800
Cortex	positive age-related CpGs	MSigDB Predicted Promoter Motifs	2.upstream regulators	50kb	CTTTGT_V$LEF1_Q2	Motif CTTTGT matches LEF1: lymphoid enhancer-binding factor 1	6	3.88874e-35	2.39157e-32	3.98596e-33	1.90724	176.171	336	6605	0.336	0.0508706	101	1074	1884	ARL4C,BARHL2,BCL11A,BDNF,CACNA1G,CAMK2N2,CBX8,CDKN1C,CDON,DCTN3,DLX1,DNAJC22,DSG2,DSG3,ELAVL2,EPHB2,ETV4,FBXW4,FEZF2,FOXA1,FOXA2,FOXB1,FOXD3,FOXP2,FOXP4,GATA2,GRIK3,HOXA10,HOXA11,HOXA13,HOXA2,HOXA3,HOXA5,HOXB3,HOXB5,HOXB7,HOXB9,HOXC10,HOXC11,HOXC4,HOXC5,HOXC6,HOXC8,HOXD10,HOXD13,HOXD3,HOXD4,HOXD9,IGF2BP1,ILF3,IRX5,LBX1,LHX5,LMO4,MAFA,MAFB,MEF2C,MEF2D,MSX1,NEUROD1,NEUROD2,NEUROG1,NHLH2,NKX2-1,NKX2-2,NR2E1,NR2F2,NR4A2,NRAS,ONECUT2,OTP,OTX1,PAX2,PAX6,PCDH17,PHF12,PHOX2B,PITX2,POU4F1,PRDM13,PURA,RBM5,RFX3,RSRC1,RTN2,SALL2,SALL3,SCUBE3,SEMA3F,SEZ6,SHOX2,SIX1,SIX3,SIX5,SKIDA1,SOX14,TFAP2A,VSTM2L,ZIC1,ZIC4,ZIC5
Cortex	positive age-related CpGs	MSigDB Predicted Promoter Motifs	2.upstream regulators	50kb	V$FREAC4_01	Motif CTWAWGTAAACANWGN matches FOXD1: forkhead box D1	7	8.22831e-35	5.06041e-32	7.22916e-33	4.326	22.8849	99	858	0.099	0.115385	17	97	143	ADRB1,EVX1,FOXB1,FOXD3,FOXP2,HOXA11,HOXC4,HOXC6,HOXD9,LMO4,OSR2,OTX1,PITX2,PURA,SHOX2,SKIDA1,TBX4
Cortex	positive age-related CpGs	MSigDB Predicted Promoter Motifs	2.upstream regulators	50kb	TTGTTT_V$FOXO4_01	Motif TTGTTT matches MLLT7: myeloid/lymphoid or mixed-lineage leukemia (trithorax homolog, Drosophila); translocated to, 7	8	2.70842e-34	1.66568e-31	2.0821e-32	1.88894	177.878	336	6669	0.336	0.0503824	101	1055	1956	BARHL2,BDNF,CACNA2D2,CDKN1C,CELF6,CHCHD7,CLINT1,CYP26A1,DLX1,DLX2,DNAJC22,EBF1,ELAVL2,ERBB4,ETV4,EVX1,EXOC5,FBXW4,FLI1,FOSB,FOXA2,FOXB1,FOXD3,FOXG1,FOXP2,GATA2,GRIK3,HAND1,HAND2,HOXA10,HOXA11,HOXA2,HOXA3,HOXA4,HOXB3,HOXB5,HOXB7,HOXB8,HOXB9,HOXC10,HOXC4,HOXC6,HOXC8,HOXD1,HOXD10,HOXD13,HOXD3,HSPA2,ID4,ILF3,ISL1,LBX1,LHX5,LMO4,MAB21L1,MAB21L2,MEF2C,MSX1,MYCL,NEUROD2,NEUROG1,NEUROG2,NKX2-1,NKX2-2,NR2F1,NR2F2,NR4A2,NRAS,OLIG3,ONECUT2,OTP,OTX1,PAX2,PAX3,PAX6,PCDH17,PHOX2B,PITX2,PLAG1,POU4F1,POU4F2,PRDM12,PRDM13,PURA,RBM5,SALL3,SCUBE3,SHOX2,SIM1,SIX1,SKIDA1,SOX21,TBX3,TBX4,TFAP2A,TFAP2D,TWIST1,ZIC1,ZIC2,ZIC4,ZIC5
Cortex	positive age-related CpGs	MSigDB Predicted Promoter Motifs	2.upstream regulators	50kb	V$OCT1_04	Motif NNNNNNNWATGCAAATNNNWNNA matches POU2F1: POU domain, class 2, transcription factor 1	9	6.79051e-32	4.17616e-29	4.64018e-30	2.90971	50.8642	148	1907	0.148	0.0776088	34	150	227	BARHL2,DLX1,FEZF2,FOXG1,FOXP2,GRIK3,HNF1B,HOXA10,HOXA3,HOXB3,HOXC10,HOXC4,HOXC5,HOXC6,HOXD10,HOXD4,ISL1,LMO4,MAB21L2,MEF2C,NEUROG1,OLIG3,PAX2,PAX6,PHOX2B,PITX2,PURA,SALL3,SHOX2,SKIDA1,TBR1,TWIST1,ZIC1,ZIC4
Cortex	positive age-related CpGs	MSigDB Predicted Promoter Motifs	2.upstream regulators	50kb	V$OCT1_06	Motif CWNAWTKWSATRYN matches POU2F1: POU domain, class 2, transcription factor 1	10	8.59983e-32	5.2889e-29	5.2889e-30	3.08278	44.1161	136	1654	0.136	0.0822249	29	163	255	BDNF,C5orf20,DLX1,ELAVL2,EN1,ERBB4,FEZF2,FOXP2,HNF1B,HOXA11,HOXB8,HOXC11,HOXC4,HOXD11,HOXD4,HOXD8,ID4,IRX3,LMO1,NEUROG1,NR2F1,NRAS,OLIG3,OTX1,PAX2,PHOX2B,PITX2,PLAG1,SCUBE3
Cortex	positive age-related CpGs	MSigDB Predicted Promoter Motifs	2.upstream regulators	50kb	WGTTNNNNNAAA_UNKNOWN	Motif WGTTNNNNNAAA (no known TF)	11	2.30708e-31	1.41885e-28	1.28987e-29	2.49228	74.2292	185	2783	0.185	0.066475	41	325	524	BDNF,C12orf23,CYP26A1,EN1,FEZF2,FLI1,FOXA1,FOXP2,GATA2,HAND2,HOXA11,HOXA3,HOXA5,HOXB7,HOXC11,HOXC13,HOXC4,HOXC6,HOXD10,LMO4,MAB21L2,NR2E1,NR2F2,NR4A2,NRAS,ONECUT2,OTP,OTX1,PAX6,PHOX2B,PITX2,PRDM12,PRDM13,PTPRF,RFX3,SCUBE3,SHOX2,SIX5,SP8,TFAP2A,WNT8B
Cortex	positive age-related CpGs	MSigDB Predicted Promoter Motifs	2.upstream regulators	50kb	V$HNF6_Q6	Motif HWAAATCAATAW matches ONECUT1: one cut domain, family member 1	12	1.73559e-30	1.06739e-27	8.8949e-29	3.10827	41.5022	129	1556	0.129	0.0829049	33	149	224	CHCHD7,DLX2,ETV4,FGF8,HOXA11,HOXA3,HOXB9,HOXC4,HOXC6,HOXD10,IGF2BP1,LBX1,LMO4,MAB21L2,MEF2C,NEUROD2,NEUROG1,NHLH2,NRAS,OTP,PAX3,PAX9,PCDH17,PHOX2B,PLAG1,POU4F2,PRDM13,SALL1,SIX1,SP8,TWIST1,ZIC1,ZIC4
Cortex	positive age-related CpGs	MSigDB Predicted Promoter Motifs	2.upstream regulators	50kb	V$TST1_01	Motif NNKGAATTAVAVTDN matches POU3F1: POU domain, class 3, transcription factor 1	13	3.39179e-29	2.08595e-26	1.60458e-27	2.93454	45.6631	134	1712	0.134	0.078271	31	169	246	CACNA2D2,ELAVL2,FOXG1,HOXA5,HOXB8,HOXC4,HOXC6,HOXD1,HOXD3,IGF2BP3,IRX3,ISL1,KLF14,LBX1,NEUROG1,NR2E1,NR2F2,NR4A2,OLIG3,PAX2,PAX6,PCDH17,PHOX2B,PITX2,PRDM12,PURA,RFX3,SKIDA1,TWIST1,ZIC1,ZIC4
Cortex	positive age-related CpGs	MSigDB Predicted Promoter Motifs	2.upstream regulators	50kb	TATAAA_V$TATA_01	Motif TATAAA matches TAF&lt;br&gt; TATA	14	3.32083e-28	2.04231e-25	1.45879e-26	2.15086	101.355	218	3800	0.218	0.0573684	59	630	1276	BDNF,BHLHE22,CAMK2N2,CDX2,CHCHD7,CYP26A1,DLX1,ELAVL2,EN1,FGF8,FLI1,FOXA1,FOXD3,FOXP2,GCG,HAND2,HOXA10,HOXA11,HOXA2,HOXB3,HOXB5,HOXB8,HOXC4,HOXC5,HOXC6,HOXD11,HOXD3,HOXD9,KIAA1715,KLF14,LBX1,LHX5,MAB21L1,MAB21L2,NR2F1,NR2F2,NRAS,OFCC1,OLIG3,OSR2,OTP,PAX3,PHOX2B,PITX2,PLAG1,POU4F1,PRDM12,PURA,SCUBE3,SHOX2,SIM1,SKIDA1,SP8,TBX3,TBX4,TFAP2A,TGM3,TWIST1,ZIC5
Cortex	positive age-related CpGs	MSigDB Predicted Promoter Motifs	2.upstream regulators	50kb	V$NCX_01	Motif NNGTAAKTNG matches TLX2: T-cell leukemia homeobox 2	15	7.28868e-28	4.48254e-25	2.98836e-26	3.44178	29.9264	103	1122	0.103	0.0918004	25	111	168	BDNF,CACNA2D2,CDX2,CHCHD7,ELAVL2,EVX1,FEZF2,FOXD3,GATA4,HOXA4,HOXC11,HOXC4,HOXC6,HOXD3,ISL1,LMO1,NR2F1,NRAS,PAX3,PHF12,PHOX2B,PLAG1,RFX3,SP7,TBR1
Cortex	positive age-related CpGs	MSigDB Predicted Promoter Motifs	2.upstream regulators	50kb	V$POU6F1_01	Motif GCATAAWTTAT matches POU6F1: POU domain, class 6, transcription factor 1	16	1.92769e-27	1.18553e-24	7.40955e-26	2.96682	41.7956	124	1567	0.124	0.0791321	28	144	232	CASZ1,CHCHD7,DLX1,ELAVL2,EN1,EPHB2,FEZF2,FOXP2,GRIK3,HOXA11,HOXA2,HOXA5,HOXC4,HOXC5,HOXC6,HOXD4,MYOG,NEUROG1,NR2F1,OFCC1,PHOX2B,PITX2,PLAG1,POU4F1,PRDM13,RFX3,SOX14,TFAP2D
Cortex	positive age-related CpGs	MSigDB Predicted Promoter Motifs	2.upstream regulators	50kb	V$NKX3A_01	Motif NWATAAGTATWT matches NKX3-1: NK3 transcription factor related, locus 1 (Drosophila)	17	8.36976e-27	5.1474e-24	3.02788e-25	2.88753	43.636	126	1636	0.126	0.0770171	27	134	234	BCL11A,BHLHE22,ELAVL2,FBXW4,FOXP2,HOXA2,HOXA3,HOXC4,HOXC6,HOXD3,HOXD4,LHX5,LMO1,NR2F1,NRAS,OTP,PAX6,PAX9,PHOX2B,SALL1,SIX1,SIX3,TBR1,TFAP2D,ZIC1,ZIC4,ZIC5
Cortex	positive age-related CpGs	MSigDB Predicted Promoter Motifs	2.upstream regulators	50kb	V$HNF1_C	Motif DGTTAATKAWTNACCAM matches TCF1: transcription factor 1, hepatic; LF-B1, hepatic nuclear factor (HNF1), albumin proximal factor	18	1.02707e-26	6.31649e-24	3.50916e-25	3.2352	33.0737	107	1240	0.107	0.0862903	23	132	230	DLX1,FOXA2,FOXD3,GOLT1A,HNF1B,HOXA10,HOXA3,HOXB3,HOXB8,HOXC4,HOXC6,HOXD4,ISL1,KLF14,LHX5,MAB21L2,NKX2-2,PAX2,PHOX2B,PRDM12,SALL3,SP8,TBR1
Cortex	positive age-related CpGs	MSigDB Predicted Promoter Motifs	2.upstream regulators	50kb	CTTTGA_V$LEF1_Q2	Motif CTTTGA matches LEF1: lymphoid enhancer-binding factor 1	19	1.04274e-26	6.41288e-24	3.3752e-25	2.00461	119.225	239	4470	0.239	0.0534676	70	662	1163	BARHL2,CACNA2D2,CASZ1,CDX2,CHCHD7,CLINT1,DLL4,DLX1,DLX5,DNAJC22,DSG3,ELAVL2,EN1,ERBB4,FEZF2,FOXA1,FOXA2,FOXP2,HAND1,HNF1B,HOXA10,HOXA11,HOXA13,HOXA2,HOXA3,HOXA4,HOXB3,HOXB7,HOXB9,HOXC11,HOXC4,HOXC5,HOXC6,HOXD12,HOXD3,ISL1,LMO1,MAB21L1,MEF2C,MSX1,MYCL,NEUROD1,NEUROG1,NEUROG2,NHLH2,NR2E1,NR2F1,NR2F2,OFCC1,OTP,OTX1,OVOL2,PAX3,PAX6,PITX2,PLAG1,PRDM13,PURA,RFX3,SALL1,SKIDA1,SOX14,SOX21,SP8,TBR1,TBX3,VSTM2L,WNT8B,ZIC1,ZIC4
Cortex	positive age-related CpGs	MSigDB Predicted Promoter Motifs	2.upstream regulators	50kb	V$MEIS1BHOXA9_01	Motif TGACAGTTTTAYGR matches MEIS1: Meis1, myeloid ecotropic viral integration site 1 homolog (mouse)&lt;br&gt; HOXA9: homeobox A9	20	1.85386e-26	1.14012e-23	5.70061e-25	3.54909	26.4856	94	993	0.094	0.0946626	17	96	138	FEZF2,FOXB1,HOXA11,HOXA3,HOXB7,HOXC4,HOXC5,HOXD9,IRX3,KLF14,NR2F2,NRAS,PHOX2B,SIM1,TBR1,ZIC4,ZIC5
Cortex	positive age-related CpGs	MSigDB Predicted Promoter Motifs	2.upstream regulators	50kb	V$PAX4_02	Motif NAAWAATTANS matches PAX4: paired box gene 4	21	4.08623e-26	2.51303e-23	1.19668e-24	2.86799	43.2359	124	1621	0.124	0.076496	25	148	225	DLX1,FEZF2,FGF8,FOXP2,HOXA11,HOXC13,HOXC4,HOXC6,HOXD10,MAB21L1,MSX1,NEUROD2,NKX2-1,PAX2,PAX6,PHOX2B,PITX2,PRDM12,RFX3,SEZ6,SIX3,SKIDA1,SOX14,ZIC1,ZIC4
Cortex	positive age-related CpGs	MSigDB Predicted Promoter Motifs	2.upstream regulators	50kb	V$STAT6_01	Motif NAWTTCCN matches STAT6: signal transducer and activator of transcription 6, interleukin-4 induced	22	5.60477e-26	3.44693e-23	1.56679e-24	3.28256	31.0733	102	1165	0.102	0.0875536	24	140	249	BCL11A,DLX5,EN1,FGF8,FOXA1,FOXB1,HOXA3,HOXA4,HOXC10,HOXC4,IRX3,IRX5,LBX1,LMO4,MAB21L1,NEUROD2,NR4A2,OFCC1,ONECUT1,PCDH17,PHOX2B,PRDM12,SHOX2,TLX3
Cortex	positive age-related CpGs	MSigDB Predicted Promoter Motifs	2.upstream regulators	50kb	V$HNF1_Q6	Motif WRGTTAATNATTAACNNN matches TCF1: transcription factor 1, hepatic; LF-B1, hepatic nuclear factor (HNF1), albumin proximal factor	23	8.58589e-26	5.28033e-23	2.29579e-24	3.15133	33.9539	107	1273	0.107	0.0840534	24	133	241	BCL11A,CHCHD7,DLX1,FLI1,FOXG1,FOXP2,GOLT1A,HNF1B,HOXA10,HOXB3,HOXB9,HOXC4,HOXC6,HOXD10,ISL1,KLF14,PAX2,PHOX2B,PLAG1,PURA,SALL3,TBR1,TBX2,ZIC2
Cortex	positive age-related CpGs	MSigDB Predicted Promoter Motifs	2.upstream regulators	50kb	V$NKX61_01	Motif TWTTTAATTGGTT matches NKX6-1: NK6 transcription factor related, locus 1 (Drosophila)	24	3.21449e-24	1.97691e-21	8.23713e-23	2.86674	40.1152	115	1504	0.115	0.0764628	26	149	230	CASZ1,CHCHD7,EN1,FEZF2,FLI1,FOXP2,GATA3,HOXA11,HOXB8,HOXC10,HOXC4,HOXC6,HOXD8,KLF14,LMO1,NEUROD2,NEUROG1,NHLH2,NR2F1,OTP,PHOX2B,PRDM13,PURA,SALL3,WNT8B,ZIC4
Cortex	positive age-related CpGs	MSigDB Predicted Promoter Motifs	2.upstream regulators	50kb	V$CDP_02	Motif NWNATCGATTANYNN matches CUTL1: cut-like 1, CCAAT displacement protein (Drosophila)	25	8.83034e-24	5.43066e-21	2.17226e-22	3.95215	18.724	74	702	0.074	0.105413	16	74	103	BHLHE22,ETV4,FOXD3,HOXA11,HOXA2,HOXB7,HOXB8,MAB21L2,MEF2C,OTX1,PITX2,SALL1,SIX1,SP8,TBX3,TFAP2D
Cortex	positive age-related CpGs	MSigDB Predicted Promoter Motifs	2.upstream regulators	50kb	GCGSCMNTTT_UNKNOWN	Motif GCGSCMNTTT (no known TF)	26	9.43751e-24	5.80407e-21	2.23233e-22	5.14596	10.8823	56	408	0.056	0.137255	6	53	67	EN1,HOXA2,HOXC4,HOXC6,NEUROD1,PHF12
Cortex	positive age-related CpGs	MSigDB Predicted Promoter Motifs	2.upstream regulators	50kb	V$AFP1_Q6	Motif ATTAAYTRCAC matches ZHX2: zinc fingers and homeoboxes 2	27	9.65867e-24	5.94008e-21	2.20003e-22	2.69508	46.0098	124	1725	0.124	0.0718841	28	155	253	BDNF,DLL4,DLX1,DLX2,DNAJB8,ELAVL2,EPHB2,FLI1,FOXA1,HOXA1,HOXA4,HOXC10,HOXC4,HOXC6,HOXD10,HOXD9,LMO4,NHLH2,NKX2-2,NR2F1,OTP,PHOX2B,PRDM13,SHOX2,SIX1,TBR1,ZIC1,ZIC4
Cortex	positive age-related CpGs	MSigDB Predicted Promoter Motifs	2.upstream regulators	50kb	RTTTNNNYTGGM_UNKNOWN	Motif RTTTNNNYTGGM (no known TF)	28	9.69219e-24	5.96069e-21	2.12882e-22	3.48574	24.6719	86	925	0.086	0.092973	15	95	150	BCL11A,FOXP2,HOXA11,HOXA2,HOXC4,HOXC6,HOXD3,LMO4,MAB21L2,PAX2,RFX3,SCUBE3,ZIC1,ZIC2,ZIC4
Cortex	positive age-related CpGs	MSigDB Predicted Promoter Motifs	2.upstream regulators	50kb	V$TEF_Q6	Motif ATGTTWAYATAA matches TEF: thyrotrophic embryonic factor	29	2.62619e-23	1.61511e-20	5.56934e-22	2.843	39.3951	112	1477	0.112	0.0758294	20	151	245	DLX5,HOXA11,HOXB8,HOXC11,HOXC4,HOXC6,HOXD10,HOXD12,HPCAL4,MAB21L2,NKX2-1,OTX1,PAX6,PHOX2B,PURA,SALL2,SALL3,SKIDA1,TWIST1,ZIC2
Cortex	positive age-related CpGs	MSigDB Predicted Promoter Motifs	2.upstream regulators	50kb	V$GATA1_05	Motif NCWGATAACA matches GATA1: GATA binding protein 1 (globin transcription factor 1)	30	8.75901e-23	5.38679e-20	1.7956e-21	2.98066	34.2206	102	1283	0.102	0.0795012	24	154	269	BDNF,CASZ1,EN1,FLI1,FOXA1,FOXP2,GATA4,HIC1,HOXA11,HOXA13,HOXA3,HOXB7,HOXC10,HOXC4,HOXD12,LMO4,MSX1,NR2F2,PITX2,POU4F1,POU4F2,TBX4,TWIST1,ZIC1
Cortex	positive age-related CpGs	MSigDB Predicted Promoter Motifs	2.upstream regulators	50kb	V$GR_01	Motif NNNNNNNGKACNNNNTGTTCTNNNNNN matches NR3C1: nuclear receptor subfamily 3, group C, member 1 (glucocorticoid receptor)	31	4.05801e-22	2.49568e-19	8.05057e-21	3.35392	25.0453	84	939	0.084	0.0894569	15	116	192	BDNF,BHLHE22,CASZ1,DLL4,DLX2,GATA3,HOXA2,HOXB7,HOXC4,HOXC6,ISL1,OTP,OTX1,WNT8B,ZIC2
Cortex	positive age-related CpGs	MSigDB Predicted Promoter Motifs	2.upstream regulators	50kb	V$CDX2_Q5	Motif ANANTTTTATKRCC matches CDX2: caudal type homeobox transcription factor 2	32	7.93005e-22	4.87698e-19	1.52406e-20	2.72315	41.1288	112	1542	0.112	0.0726329	27	163	238	CHCHD7,DLX1,ELAVL2,FOXA2,FOXD3,GCG,GRIK3,HOXA11,HOXA2,HOXA3,HOXB3,HOXC10,HOXC4,HOXC6,HOXD3,HOXD9,NHLH2,PAX6,PHOX2B,PLAG1,POU4F2,SEZ6,SKIDA1,SOX14,TWIST1,WNT8B,ZIC4
Cortex	positive age-related CpGs	MSigDB Predicted Promoter Motifs	2.upstream regulators	50kb	TGGAAA_V$NFAT_Q4_01	Motif TGGAAA matches NFAT&lt;br&gt; NFATC	33	9.1956e-22	5.6553e-19	1.71373e-20	1.77662	147.471	262	5529	0.262	0.0473865	77	954	1803	ALG6,BCL11A,BDNF,BHLHE22,CHCHD7,DLL4,DLX1,DSG3,EBF1,EN1,ERBB4,FGF8,FLI1,FOXB1,FOXD3,FOXE3,FOXG1,FOXP2,GATA3,HAND1,HAND2,HNF1B,HOXA1,HOXA10,HOXA11,HOXA13,HOXA2,HOXA3,HOXA4,HOXA5,HOXB7,HOXC11,HOXC4,HOXC5,HOXD10,HOXD3,HOXD4,HOXD8,ID4,IRX5,KLF14,LMO4,MAB21L1,MAB21L2,MEF2C,NKX2-2,NR4A2,NRAS,NUP210L,OFCC1,OTX1,PAX3,PAX6,PHOX2B,PITX2,PLAG1,POU4F1,SALL3,SCUBE3,SHOX2,SIX3,SKIDA1,SOX14,SOX21,TBX2,TBX3,TBX4,TFAP2D,TLX3,TRIT1,TWIST1,WNT1,ZIC1,ZIC2,ZIC4,ZIC5,ZNF800
Cortex	positive age-related CpGs	MSigDB Predicted Promoter Motifs	2.upstream regulators	50kb	V$OCT1_05	Motif MKVATTTGCATATT matches POU2F1: POU domain, class 2, transcription factor 1	34	1.5098e-21	9.28525e-19	2.73096e-20	2.79673	37.9014	106	1421	0.106	0.0745954	27	151	241	BARHL2,BHLHE22,CDX2,DLX1,EBF1,FEZF2,FOXP2,HNF1B,HOXA10,HOXA3,HOXA5,HOXB3,HOXB9,HOXC11,HOXC5,HOXD11,ISL1,NEUROG1,NKX2-1,NR2E1,PAX6,PHOX2B,PRDM12,PURA,SIX1,SKIDA1,TBR1
Cortex	positive age-related CpGs	MSigDB Predicted Promoter Motifs	2.upstream regulators	50kb	V$HMGIY_Q6	Motif GGAAAWT matches HMGA1: high mobility group AT-hook 1	35	2.50911e-21	1.5431e-18	4.40887e-20	2.94472	32.9404	97	1235	0.097	0.0785425	21	134	240	BCL11A,EN1,FGF8,FOXB1,HOXB8,HOXC4,HOXC6,IGF2BP1,IRX5,LMO4,MAB21L1,MEF2D,MSX1,NR4A2,ONECUT1,OTP,PHOX2B,PITX2,SP7,ZIC1,ZIC4
Cortex	positive age-related CpGs	MSigDB Predicted Promoter Motifs	2.upstream regulators	50kb	V$SREBP_Q3	Motif VNNVTCACCCYA (no known TF)	36	3.9475e-21	2.42771e-18	6.74364e-20	2.92576	33.1537	97	1243	0.097	0.078037	21	153	250	BCL11A,CAMK2N2,DSG3,EN1,HOXA10,HOXC11,HOXC4,HOXD10,IGF2BP3,LBX1,MYOG,NEUROD2,PAX2,PAX7,PHF12,POU4F2,SKIDA1,STAC3,TLX3,ZIC2,ZIC4
Cortex	positive age-related CpGs	MSigDB Predicted Promoter Motifs	2.upstream regulators	50kb	V$LHX3_01	Motif AATTAATTAA matches LHX3: LIM homeobox 3	37	4.40385e-21	2.70837e-18	7.31991e-20	2.88176	34.354	99	1288	0.099	0.0768633	20	147	215	CASZ1,DLL4,EN1,HOXA2,HOXC6,HOXD9,KLF14,LBX1,OFCC1,OSR2,PHOX2B,PITX2,SALL3,SHOX2,SIX1,SP8,TBR1,TFAP2A,TFAP2D,WNT8B
Cortex	positive age-related CpGs	MSigDB Predicted Promoter Motifs	2.upstream regulators	50kb	V$NKX22_01	Motif TTAAGTRSTT matches NKX2-2: NK2 transcription factor related, locus 2 (Drosophila)	38	4.50352e-21	2.76966e-18	7.28859e-20	3.23008	26.0055	84	975	0.084	0.0861539	19	103	180	ELAVL2,EPHB2,FOXP2,HOXA3,HOXB7,HOXC4,HOXD13,LHX5,LMO4,NKX2-2,OTP,PCDH17,PHOX2B,PRDM12,PRDM13,SALL3,TBR1,TFAP2D,WNT8B
Cortex	positive age-related CpGs	MSigDB Predicted Promoter Motifs	2.upstream regulators	50kb	V$IK1_01	Motif NHNTGGGAATRCC (no known TF)	39	6.2757e-21	3.85955e-18	9.89629e-20	2.83011	35.6876	101	1338	0.101	0.0754858	21	170	264	CYP26A1,DLL4,DLX1,EPHB2,FOXD3,HOXC11,HOXC4,HOXC5,HOXC6,MSX1,NKX2-1,OTX1,PCDH17,SALL1,SKIDA1,TFAP2A,TGM3,TWIST1,VSX2,ZIC4,ZIC5
Cortex	positive age-related CpGs	MSigDB Predicted Promoter Motifs	2.upstream regulators	50kb	V$EVI1_04	Motif DGATADGAHWAGATA matches EVI1: ecotropic viral integration site 1	40	7.37907e-21	4.53813e-18	1.13453e-19	2.5773	45.3963	117	1702	0.117	0.0687427	30	164	227	BCL11A,BDNF,CHCHD7,EBF1,FOXP2,GRIK3,HOXA2,HOXB3,HOXB7,HOXC11,HOXC4,HOXC6,HOXD10,HOXD4,ISL1,LMO4,NEUROD2,NHLH2,NR2F1,NR2F2,NRAS,ONECUT2,OTP,PHOX2B,PLAG1,POU4F2,SALL2,TWIST1,ZIC1,ZIC4
Cortex	positive age-related CpGs	MSigDB Predicted Promoter Motifs	2.upstream regulators	50kb	V$SREBP1_Q6	Motif CACSCCA matches SREBF1: sterol regulatory element binding transcription factor 1	41	1.69568e-20	1.04284e-17	2.54351e-19	2.84602	34.434	98	1291	0.098	0.0759101	18	155	236	CASZ1,EN1,EVX1,FOXP4,HNF1B,HOXA11,HOXA3,HOXC11,HOXC4,HOXD10,IGF2BP1,LBX1,NEUROD2,PAX3,POU4F2,PRRT2,SALL1,ZIC4
Cortex	positive age-related CpGs	MSigDB Predicted Promoter Motifs	2.upstream regulators	50kb	V$POU1F1_Q6	Motif ATGAATAAWT matches POU1F1: POU domain, class 1, transcription factor 1 (Pit1, growth hormone factor 1)	42	2.23467e-20	1.37432e-17	3.27219e-19	2.78024	36.3278	101	1362	0.101	0.0741557	20	147	217	DLX1,EN1,FOXD3,FOXP2,HOXA5,HOXB5,HOXC6,HOXD10,OTP,PHOX2B,PURA,SALL3,SIX1,SOX14,TBR1,TFAP2D,ZIC1,ZIC2,ZIC4,ZIC5
Cortex	positive age-related CpGs	MSigDB Predicted Promoter Motifs	2.upstream regulators	50kb	V$GATA_C	Motif NGATAAGNMNN matches GATA1: GATA binding protein 1 (globin transcription factor 1)	43	2.2837e-20	1.40448e-17	3.26622e-19	3.04644	28.8862	88	1083	0.088	0.0812558	20	142	255	BDNF,CHCHD7,EN1,GRIK3,HOXA3,HOXC4,HOXC6,HOXD1,ISL1,KLF14,MYOG,NHLH2,ONECUT2,PAX2,PLAG1,SCUBE3,SIX1,VPS18,ZIC1,ZIC4
Cortex	positive age-related CpGs	MSigDB Predicted Promoter Motifs	2.upstream regulators	50kb	V$CEBP_Q3	Motif NNNTKNNGNAAN matches CEBPA: CCAAT/enhancer binding protein (C/EBP), alpha	44	2.35434e-20	1.44792e-17	3.29072e-19	2.7782	36.3544	101	1363	0.101	0.0741012	20	150	248	BCL11A,BDNF,FOXP2,HOXA5,HOXC4,HOXC6,HOXD10,IRX5,LMO4,NEUROG1,NR2F2,OFCC1,ONECUT2,OVOL2,PAX7,PHOX2B,PITX2,PURA,TBR1,TFAP2D
Cortex	positive age-related CpGs	MSigDB Predicted Promoter Motifs	2.upstream regulators	50kb	TTANTCA_UNKNOWN	Motif TTANTCA (no known TF)	45	3.17542e-20	1.95288e-17	4.33974e-19	2.06886	83.1377	172	3117	0.172	0.0551813	42	487	907	BARHL2,CASZ1,CBX8,CDX2,DLX1,DNAJC22,DSG3,ELAVL2,EN1,FOXP2,HOXA1,HOXA2,HOXA5,HOXB3,HOXC11,HOXC4,HOXC6,HOXD3,HOXD4,ISL1,KNCN,LHX5,LMO4,MAB21L1,NEUROG1,NR2E1,OTP,PAX3,PAX6,PAX9,PITX2,POLG,PURA,SALL1,SCUBE3,SEZ6,SIX1,SOX14,SP8,TBR1,ZIC2,ZIC5
Cortex	positive age-related CpGs	MSigDB Predicted Promoter Motifs	2.upstream regulators	50kb	V$AP4_01	Motif WGARYCAGCTGYGGNCNK matches TFAP4: transcription factor AP-4 (activating enhancer binding protein 4)	46	3.76307e-20	2.31429e-17	5.03106e-19	2.83234	34.2473	97	1284	0.097	0.0755452	17	160	251	BCL11A,DLX1,EN1,EVX1,HOXA10,HOXA11,HOXC4,LBX1,LMO1,NEUROD2,NKX2-1,NR4A2,PITX2,POU4F1,SALL1,SKIDA1,ZNF800
Cortex	positive age-related CpGs	MSigDB Predicted Promoter Motifs	2.upstream regulators	50kb	CATRRAGC_UNKNOWN	Motif CATRRAGC (no known TF)	47	3.9599e-20	2.43534e-17	5.18158e-19	3.26197	24.2185	79	908	0.079	0.0870044	12	86	132	EXOC5,FEZF2,HOXA11,HOXA3,HOXB5,HOXC4,HOXC6,HOXD10,NEUROG1,PAX6,SHOX2,TLX3
Cortex	positive age-related CpGs	MSigDB Predicted Promoter Motifs	2.upstream regulators	50kb	GGGAGGRR_V$MAZ_Q6	Motif GGGAGGRR matches MAZ: MYC-associated zinc finger protein (purine-binding transcription factor)	48	4.37301e-20	2.6894e-17	5.60292e-19	1.62038	192.548	312	7219	0.312	0.0432193	106	1259	2181	ARL4C,BCL11A,BDNF,CACNA1G,CAMK2N2,CASZ1,CBX8,CDON,CELF6,CHCHD7,CYP26A1,DLL4,DLX1,DNAJC22,DSG3,EBF1,ELAVL2,EPHB2,ETV4,EVX1,FEZF2,FLI1,FOSB,FOXA1,FOXA2,FOXB1,FOXD2,GATA3,GPATCH2L,HDAC3,HNF1B,HOXA1,HOXA10,HOXA13,HOXA2,HOXA4,HOXB5,HOXB7,HOXB9,HOXC10,HOXC11,HOXC13,HOXC4,HOXC5,HOXC8,HOXD3,HOXD4,HPCAL4,ID4,IGF2BP1,IGF2BP3,ILF3,IRX3,LBX1,LHFPL3,LMO4,MAB21L1,MAFA,MDFI,MSX1,NEUROD2,NEUROG1,NHLH2,NKX2-1,NKX2-2,NR2E1,NR2F1,NR2F2,NRAS,NT5C1A,ONECUT2,OTX1,OVOL2,PAX2,PAX6,PCDH17,PHF12,PHOX2B,PITX2,PLAG1,POU4F1,PRDM12,PRDM13,PRRT2,PTPRF,PURA,RELL2,RFX3,RTN2,SALL1,SCUBE3,SH2D3C,SIX1,SIX2,SIX5,SKIDA1,SOX21,SP7,SP8,STAC3,TBX2,TBX3,WNT1,ZIC2,ZIC4,ZNF503
Cortex	positive age-related CpGs	MSigDB Predicted Promoter Motifs	2.upstream regulators	50kb	V$CRX_Q4	Motif YNNNTAATCYCMN matches CRX: cone-rod homeobox	49	5.45961e-20	3.35766e-17	6.85237e-19	2.60526	42.2223	110	1583	0.11	0.0694883	24	165	277	BCL11A,BHLHE22,ERBB4,FOXA1,FOXB1,FOXG1,HOXA3,HOXB3,HOXC4,HOXC5,HOXC6,HOXD10,IRX5,MAB21L1,NR2E1,NR2F1,PAX6,PAX7,PITX2,PRDM13,PURA,RTN2,SIX3,TLX3
Cortex	positive age-related CpGs	MSigDB Predicted Promoter Motifs	2.upstream regulators	50kb	GGATTA_V$PITX2_Q2	Motif GGATTA matches PITX2: paired-like homeodomain transcription factor 2	50	8.20571e-20	5.04651e-17	1.0093e-18	2.25015	63.1068	142	2366	0.142	0.0600169	34	337	581	DLL4,EN1,FEZF2,FOXA1,HOXA11,HOXA2,HOXB8,HOXD3,HPCAL4,IGF2BP3,IRX3,IRX5,ISL1,LMO1,MAB21L1,MSX1,MYOG,NEUROD2,NR2E1,PAX2,PAX7,PHOX2B,PITX2,PRDM12,PRDM13,SHOX2,SIM1,SIX1,SKIDA1,SOX14,SP7,SP8,TBR1,ZNF503
Cortex	positive age-related CpGs	MSigDB Predicted Promoter Motifs	2.upstream regulators	50kb	V$SRF_Q5_01	Motif CCAWATAWGGMNMNG matches SRF: serum response factor (c-fos serum response element-binding transcription factor)	51	9.80946e-20	6.03282e-17	1.1829e-18	2.95553	30.1131	89	1129	0.089	0.0788308	15	129	212	FGF8,FOSB,FOXE3,FOXP2,HOXB5,HOXC4,HOXC5,HOXD10,NKX2-2,NR2F1,NR2F2,NRAS,OTX1,PHF12,TFAP2D
Cortex	positive age-related CpGs	MSigDB Predicted Promoter Motifs	2.upstream regulators	50kb	YATTNATC_UNKNOWN	Motif YATTNATC (no known TF)	52	2.20612e-19	1.35676e-16	2.60916e-18	2.5568	43.0225	110	1613	0.11	0.0681959	27	225	356	BHLHE22,DSG3,ELAVL2,EN1,EVX1,FOXP2,GRIK3,HOXA1,HOXA10,HOXA2,HOXB3,HOXB7,HOXB9,HOXC10,HOXC6,HOXD10,HOXD3,IGF2BP3,IRX3,LMO4,MYOG,PAX2,PRDM13,SCUBE3,SOX14,ZIC1,ZIC2
Cortex	positive age-related CpGs	MSigDB Predicted Promoter Motifs	2.upstream regulators	50kb	V$CHX10_01	Motif NNNTAATTAGCNNN matches VSX1: visual system homeobox 1 homolog, CHX10-like (zebrafish)	53	2.77296e-19	1.70537e-16	3.21768e-18	2.5489	43.1559	110	1618	0.11	0.0679852	27	139	211	BARHL2,DLX1,DNAJB8,EN1,FEZF2,FOSB,FOXB1,FOXP2,HOXB7,HOXC4,LBX1,LHX5,LMO1,MSX1,NEUROG1,NKX2-1,NR2F1,OTP,PAX6,PHOX2B,PITX2,PURA,SHOX2,SKIDA1,SP7,ZIC1,ZIC4
Cortex	positive age-related CpGs	MSigDB Predicted Promoter Motifs	2.upstream regulators	50kb	YTAATTAA_V$LHX3_01	Motif YTAATTAA matches LHX3: LIM homeobox 3	54	2.81574e-19	1.73168e-16	3.20681e-18	2.95186	29.473	87	1105	0.087	0.078733	18	113	178	DLL4,EN1,HOXC4,IRX5,KLF14,LBX1,LMO4,MAB21L1,OSR2,PAX3,PURA,SALL3,SHOX2,SP8,TBR1,TFAP2A,TFAP2D,WNT8B
Cortex	positive age-related CpGs	MSigDB Predicted Promoter Motifs	2.upstream regulators	50kb	CAGGTA_V$AREB6_01	Motif CAGGTA matches TCF8: transcription factor 8 (represses interleukin 2 expression)	55	4.68287e-19	2.87996e-16	5.2363e-18	2.05848	79.6703	164	2987	0.164	0.0549046	47	428	756	BCL11A,BDNF,CACNA1G,DNAJC22,DSG3,EPHB2,EVX1,FOXA1,FOXB1,FOXD3,FOXG1,FOXP2,GATA2,GCG,HIC1,HOXA13,HOXA3,HOXC10,HOXC4,HOXC6,HOXD4,HOXD8,ID4,KLF14,LBX1,LHX5,MDFI,MSX1,NEUROD1,NEUROG1,OFCC1,OVOL2,PHF12,PITX2,PRDM12,PRDM13,PTPRF,PURA,SEMA3F,SEZ6,SKIDA1,SP7,SP8,TFAP2A,ZIC1,ZIC4,ZNF503
Cortex	positive age-related CpGs	MSigDB Predicted Promoter Motifs	2.upstream regulators	50kb	V$GR_Q6_01	Motif NNTGTYCT matches NR3C1: nuclear receptor subfamily 3, group C, member 1 (glucocorticoid receptor)	56	5.98574e-19	3.68123e-16	6.57362e-18	2.85231	31.5534	90	1183	0.09	0.0760778	18	150	258	CASZ1,DLX2,ELAVL2,FOXA1,HOXA2,HOXB3,HOXB5,HOXB7,HOXC4,HOXC5,LBX1,OTX1,PAX2,PAX3,RSRC1,SIX1,WNT8B,ZIC4
Cortex	positive age-related CpGs	MSigDB Predicted Promoter Motifs	2.upstream regulators	50kb	V$TATA_01	Motif STATAAAWRNNNNNN matches TAF&lt;br&gt; TATA	57	6.51396e-19	4.00608e-16	7.02822e-18	3.39953	20.5911	70	772	0.07	0.0906736	15	126	254	BHLHE22,ECE2,HOXA10,HOXA11,HOXC4,HOXC5,HOXD4,HOXD9,NEUROG2,OLIG3,PLAG1,PRDM12,PURA,SIM1,TGM3
Cortex	positive age-related CpGs	MSigDB Predicted Promoter Motifs	2.upstream regulators	50kb	V$CDC5_01	Motif GATTTAACATAA matches CDC5L: CDC5 cell division cycle 5-like (S. pombe)	58	7.04056e-19	4.32995e-16	7.46543e-18	2.66278	37.5547	100	1408	0.1	0.0710227	26	163	243	DLL4,FOXA1,FOXP2,HOXA11,HOXB7,HOXC5,HOXC6,HOXD10,HOXD12,HOXD9,HSPA2,MSX1,NKX2-1,NRAS,OSR2,OTP,PAX2,PHOX2B,PLAG1,POU3F1,PRDM13,PURA,SALL1,SALL3,SCUBE3,VSTM2L
Cortex	positive age-related CpGs	MSigDB Predicted Promoter Motifs	2.upstream regulators	50kb	V$HFH1_01	Motif NATTGTTTATWT matches FOXQ1: forkhead box Q1	59	1.41267e-18	8.68793e-16	1.47253e-17	2.66828	36.7278	98	1377	0.098	0.0711692	21	153	229	BCL11A,ELAVL2,FEZF2,FOXB1,FOXD3,FOXP2,GRIK3,HOXA10,HOXA11,HOXB8,HOXC4,HOXC6,LMO4,NR4A2,OTP,OTX1,PITX2,PURA,SALL3,SOX14,TBX4
Cortex	positive age-related CpGs	MSigDB Predicted Promoter Motifs	2.upstream regulators	50kb	RGTTAMWNATT_V$HNF1_01	Motif RGTTAMWNATT matches TCF1: transcription factor 1, hepatic; LF-B1, hepatic nuclear factor (HNF1), albumin proximal factor	60	1.91494e-18	1.17769e-15	1.96282e-17	5.11796	8.40179	43	315	0.043	0.136508	8	37	71	CYP26A1,DLX1,GOLT1A,HNF1B,HOXA10,HOXC4,HOXC6,HOXD4
Cortex	positive age-related CpGs	MSigDB Predicted Promoter Motifs	2.upstream regulators	50kb	V$MMEF2_Q6	Motif CKSNYTAAAAAWRMCY (no known TF)	61	3.99147e-18	2.45475e-15	4.02418e-17	2.74921	33.1004	91	1241	0.091	0.073328	27	180	257	BHLHE22,ELAVL2,FOXA2,FOXD3,FOXP2,HOXA10,HOXA11,HOXA4,HOXB8,HOXC10,HOXD4,HOXD8,MAB21L2,MAFA,NR2F1,OLIG3,PRDM13,PRRT2,RFX3,SALL1,SALL3,SIX3,SOX14,TBR1,TBX4,TFAP2D,VSTM2L
Cortex	positive age-related CpGs	MSigDB Predicted Promoter Motifs	2.upstream regulators	50kb	V$PBX1_01	Motif ANCAATCAW matches PBX1: pre-B-cell leukemia transcription factor 1	62	9.75957e-18	6.00214e-15	9.68087e-17	2.78787	31.2067	87	1170	0.087	0.074359	21	142	245	BDNF,DLX1,ELAVL2,ERBB4,HOXA11,HOXA2,HOXA3,HOXB8,HOXB9,HOXD10,HOXD8,NHLH2,ONECUT2,PAX3,PRDM13,SALL1,SKIDA1,TBR1,ZIC1,ZIC2,ZIC4
Cortex	positive age-related CpGs	MSigDB Predicted Promoter Motifs	2.upstream regulators	50kb	CTGRYYYNATT_UNKNOWN	Motif CTGRYYYNATT (no known TF)	63	1.32251e-17	8.13341e-15	1.29102e-16	4.75403	9.25531	44	347	0.044	0.126801	7	39	70	GPATCH2L,HOXC4,NHLH2,PAX9,PHOX2B,SKIDA1,SP8
Cortex	positive age-related CpGs	MSigDB Predicted Promoter Motifs	2.upstream regulators	50kb	V$MAF_Q6	Motif TRGRRGGAAGTKKSST matches MAF: v-maf musculoaponeurotic fibrosarcoma oncogene homolog (avian)	64	1.37345e-17	8.44672e-15	1.3198e-16	2.62665	36.1677	95	1356	0.095	0.070059	18	162	251	CBX8,FEZF2,FOXP2,HNF1B,HOXB8,HOXC4,HOXC6,NKX2-1,NKX2-2,OTP,OTX1,PAX6,PHF12,POLG,SIX1,SKIDA1,SP8,TWIST1
Cortex	positive age-related CpGs	MSigDB Predicted Promoter Motifs	2.upstream regulators	50kb	CAGCTG_V$AP4_Q5	Motif CAGCTG matches REPIN1: replication initiator 1	65	1.45756e-17	8.96401e-15	1.37908e-16	1.81014	113.251	205	4246	0.205	0.0482807	54	772	1440	CACNA1G,DLL4,DLX1,DPCD,ELAVL2,EN1,EPHB2,EXOC5,FEZF2,FGF8,FOXA1,FOXD3,GATA3,GRIK3,HOXA3,HOXA5,HOXB5,HOXC4,HOXC6,HOXD10,HOXD3,ISL1,KNCN,LBX1,LMO4,MEF2C,MEF2D,MEGF8,NEUROD2,NHLH2,NKX2-2,NR2E1,ONECUT2,PAX2,POU4F1,PRDM13,PURA,RABAC1,RSRC1,RTN2,SALL1,SCUBE3,SEZ6,SHOX2,SIX5,SKIDA1,SLC44A2,STAC3,TBR1,TBX3,TRIT1,VPS18,WNT8B,ZNF503
Cortex	positive age-related CpGs	MSigDB Predicted Promoter Motifs	2.upstream regulators	50kb	V$TFIII_Q6	Motif RGAGGKAGG matches GTF2A1: general transcription factor IIA, 1, 19/37kDa&lt;br&gt; GTF2A2: general transcription factor IIA, 2, 12kDa	66	2.92321e-17	1.79777e-14	2.7239e-16	2.59602	36.5945	95	1372	0.095	0.069242	21	139	200	BCL11A,FLI1,FOXA2,FOXB1,FOXG1,GATA3,HOXC10,HOXC11,HOXC5,HOXD11,LMO4,MAFB,NKX2-1,NKX2-2,NR2F2,PAX2,PAX9,SALL1,SIX5,SP7,ZIC2
Cortex	positive age-related CpGs	MSigDB Predicted Promoter Motifs	2.upstream regulators	50kb	V$EVI1_02	Motif AGAYAAGATAA matches EVI1: ecotropic viral integration site 1	67	3.00689e-17	1.84923e-14	2.76005e-16	3.59679	16.4035	59	615	0.059	0.095935	14	80	126	CHCHD7,EVX1,GCG,HOXA1,HOXD10,ISL1,KLF14,NHLH2,NKX2-1,NRAS,PAX2,PLAG1,SCUBE3,SIX1
Cortex	positive age-related CpGs	MSigDB Predicted Promoter Motifs	2.upstream regulators	50kb	V$EN1_01	Motif GTANTNN matches EN1: engrailed homolog 1	68	6.28608e-17	3.86594e-14	5.68521e-16	3.18284	21.3646	68	801	0.068	0.0848939	17	67	107	BDNF,CDX2,ERBB4,FOXP2,HOXA11,HOXA4,HOXB8,HOXC11,HOXD10,HOXD3,ISL1,LMO1,MYOG,NKX2-2,NRAS,OTP,PAX6
Cortex	positive age-related CpGs	MSigDB Predicted Promoter Motifs	2.upstream regulators	50kb	V$PBX1_02	Motif NNCATCAATCAANNW matches PBX1: pre-B-cell leukemia transcription factor 1	69	6.82032e-17	4.1945e-14	6.07898e-16	3.11321	22.4848	70	843	0.07	0.0830368	16	82	122	EEF1A2,FGF8,HOXA2,HOXC11,HOXD10,HOXD13,HOXD9,MEF2C,ONECUT2,OTP,PAX3,PITX2,SIX1,ZIC1,ZIC4,ZNF503
Cortex	positive age-related CpGs	MSigDB Predicted Promoter Motifs	2.upstream regulators	50kb	V$CEBPA_01	Motif NNATTRCNNAANNN matches CEBPA: CCAAT/enhancer binding protein (C/EBP), alpha	70	7.7369e-17	4.75819e-14	6.79742e-16	2.60518	35.3142	92	1324	0.092	0.0694864	17	135	235	BDNF,CLINT1,DLX1,EN1,FOXP2,HOXB7,HOXB9,HOXC4,LMO4,NR2F2,ONECUT2,OTX1,SALL1,SKIDA1,SP8,TBR1,ZIC2
Cortex	positive age-related CpGs	MSigDB Predicted Promoter Motifs	2.upstream regulators	50kb	V$P53_DECAMER_Q2	Motif RGRCAWGNCY matches TP53: tumor protein p53 (Li-Fraumeni syndrome)	71	8.79067e-17	5.40626e-14	7.61445e-16	2.85619	27.6592	79	1037	0.079	0.0761813	11	143	248	CAMK2N2,CELF6,DLX5,HOXA11,HOXA2,HOXB3,HOXC4,HOXD10,OTX1,PRDM12,RBM5
Cortex	positive age-related CpGs	MSigDB Predicted Promoter Motifs	2.upstream regulators	50kb	V$PU1_Q6	Motif WGAGGAAG matches SPI1: spleen focus forming virus (SFFV) proviral integration oncogene spi1	72	1.30098e-16	8.00101e-14	1.11125e-15	3.43963	17.4437	60	654	0.06	0.0917431	11	118	228	CBX8,FBXW4,FOXA1,GATA3,HOXB8,HOXC4,ONECUT1,PAX2,PHOX2B,TWIST1,ZIC2
Cortex	positive age-related CpGs	MSigDB Predicted Promoter Motifs	2.upstream regulators	50kb	V$GFI1_01	Motif NNNNNNNAAATCACWGYNNNNNNN matches GFI1: growth factor independent 1	73	1.56548e-16	9.62772e-14	1.31887e-15	2.51343	38.1948	96	1432	0.096	0.0670391	25	162	251	BDNF,CDON,CDX2,DSG3,EBF1,FOXP2,HOXA10,HOXA3,HOXB3,HOXB8,HOXC4,HOXC8,HOXD10,HOXD11,IRX3,MEF2C,NR2F2,OTP,POU3F1,PURA,SKIDA1,SP8,TBR1,ZIC1,ZIC4
Cortex	positive age-related CpGs	MSigDB Predicted Promoter Motifs	2.upstream regulators	50kb	V$NKX62_Q2	Motif NWADTAAWTANN matches NKX6-2: NK6 transcription factor related, locus 2 (Drosophila)	74	2.25108e-16	1.38441e-13	1.87083e-15	2.45646	40.3019	99	1511	0.099	0.0655195	30	154	221	BCL11A,CHCHD7,DLX1,ETV4,FEZF2,FOXB1,HOXA10,HOXA11,HOXA4,HOXC11,HOXC4,HOXC6,MAB21L1,MAFA,MEF2C,MYOG,NEUROD2,NHLH2,NKX2-1,NKX2-2,OFCC1,PLAG1,SCUBE3,SHOX2,SIX3,SOX14,TGM3,TWIST1,ZIC1,ZIC4
Cortex	positive age-related CpGs	MSigDB Predicted Promoter Motifs	2.upstream regulators	50kb	V$COMP1_01	Motif NVTNWTGATTGACNACAAVARRBN matches MYOG: myogenin (myogenic factor 4)	75	3.36397e-16	2.06884e-13	2.75845e-15	2.85797	26.5923	76	997	0.076	0.0762287	19	83	110	DLX1,DLX5,ELAVL2,ERBB4,FEZF2,FLI1,FOXP2,HOXA10,HOXA2,HOXC4,HOXC6,ILF3,LMO1,NR2E1,OTP,SALL1,SALL3,ZIC1,ZIC4
Cortex	positive age-related CpGs	MSigDB Predicted Promoter Motifs	2.upstream regulators	50kb	V$FOXO4_01	Motif RWAAACAANNN matches MLLT7: myeloid/lymphoid or mixed-lineage leukemia (trithorax homolog, Drosophila); translocated to, 7	76	3.40705e-16	2.09534e-13	2.75702e-15	2.55947	35.5543	91	1333	0.091	0.0682671	23	160	240	BDNF,CACNA2D2,CELF6,CHCHD7,ETV4,FOXG1,FOXP2,HOXA10,HOXA11,HOXB8,HOXC10,HOXC4,HOXC6,ISL1,LMO4,OLIG3,PHOX2B,PLAG1,PURA,SALL3,SHOX2,TBX4,TLX3
Cortex	positive age-related CpGs	MSigDB Predicted Promoter Motifs	2.upstream regulators	50kb	WWTAAGGC_UNKNOWN	Motif WWTAAGGC (no known TF)	77	4.36899e-16	2.68693e-13	3.48952e-15	3.1608	20.5644	65	771	0.065	0.0843061	16	88	140	FOXQ1,HOXA10,HOXC5,HOXD8,NKX2-2,NR2F1,NR2F2,NRAS,OTX1,OVOL2,PAX3,SALL1,SCUBE3,SHOX2,SIX1,TBX2
Cortex	positive age-related CpGs	MSigDB Predicted Promoter Motifs	2.upstream regulators	50kb	GATAAGR_V$GATA_C	Motif GATAAGR (no known TF)	78	4.78565e-16	2.94317e-13	3.7733e-15	2.64906	32.0868	85	1203	0.085	0.0706567	16	167	289	CHCHD7,EN1,FLI1,HIC1,HOXC4,HOXD10,ISL1,MEF2C,NR2F1,ONECUT2,PAX2,PITX2,PLAG1,SALL1,SCUBE3,SIX1
Cortex	positive age-related CpGs	MSigDB Predicted Promoter Motifs	2.upstream regulators	50kb	CAGGTG_V$E12_Q6	Motif CAGGTG matches TCF3: transcription factor 3 (E2A immunoglobulin enhancer binding factors E12/E47)	79	1.42739e-15	8.77848e-13	1.1112e-14	1.61024	157.74	254	5914	0.254	0.0429489	93	1181	2371	ADRB1,ALG6,ARL4C,BARHL2,BCL11A,BDNF,BHLHE22,CACNA1G,CACNA2D2,CAMK2N2,CASZ1,CBX8,CDKN1C,CDON,CHCHD7,CYP26A1,DLL4,DLX2,DSG2,EBF1,ERBB4,ETV4,EVX1,FEZF2,FGF8,FOSB,FOXA1,FOXB1,FOXP4,GATA2,GATA3,GCG,GPATCH2L,GRIK3,HDAC3,HIC1,HNF1B,HOXA1,HOXA10,HOXA11,HOXA3,HOXB3,HOXB5,HOXB7,HOXB8,HOXD10,HOXD3,HPCAL4,IGF2BP1,IRX5,LBX1,LMO1,MEF2C,MEGF8,MYCL,NEUROD1,NKX2-1,NR2E1,NR4A2,OFCC1,OTX1,OVOL2,PAX2,PAX3,PAX6,PAX7,PAX9,PCDH17,PLAG1,POU3F1,POU4F1,POU4F2,RELL2,RFX3,RSRC1,SCUBE3,SEC31B,SEMA3F,SH2D3C,SIM1,SIX2,SKIDA1,SOX14,STAC3,TBR1,TBX2,TFAP2A,TLX3,VSX2,ZIC2,ZIC4,ZNF503,ZNF800
Cortex	positive age-related CpGs	MSigDB Predicted Promoter Motifs	2.upstream regulators	50kb	V$MAX_01	Motif NNANCACGTGNTNN matches MAX: MYC associated factor X	80	1.47115e-15	9.04756e-13	1.13095e-14	2.87785	25.0187	72	938	0.072	0.0767591	12	144	243	EN1,FOXD3,HOXA11,HOXB5,HOXB7,HOXC11,HOXC5,HOXD10,IGF2BP1,ILF3,NEUROD1,ZNF503
Cortex	positive age-related CpGs	MSigDB Predicted Promoter Motifs	2.upstream regulators	50kb	V$TATA_C	Motif NCTATAAAAR matches TAF&lt;br&gt; TATA	81	2.37412e-15	1.46008e-12	1.80257e-14	2.57625	32.9937	85	1237	0.085	0.0687146	21	167	276	BDNF,ELAVL2,FOXG1,HOXA10,HOXB8,HOXB9,HOXC4,HOXC5,HOXC6,HOXD10,HOXD9,NEUROD1,OLIG3,OTP,PITX2,PRDM12,PURA,SIM1,TBX3,TWIST1,VSTM2L
Cortex	positive age-related CpGs	MSigDB Predicted Promoter Motifs	2.upstream regulators	50kb	AAANWWTGC_UNKNOWN	Motif AAANWWTGC (no known TF)	82	3.62298e-15	2.22814e-12	2.71724e-14	2.64961	30.1931	80	1132	0.08	0.0706714	21	140	190	BCL11A,EBF1,EPHB2,FOXP2,GATA3,HOXA2,HOXA3,HOXC4,IGF2BP1,KLF14,MEF2C,MYCL,NEUROG1,NR2F2,NRAS,PAX6,PHOX2B,POU4F1,SALL3,SIX5,TLX3
Cortex	positive age-related CpGs	MSigDB Predicted Promoter Motifs	2.upstream regulators	50kb	CTTTAAR_UNKNOWN	Motif CTTTAAR (no known TF)	83	4.09531e-15	2.51862e-12	3.03448e-14	1.88826	84.2046	159	3157	0.159	0.0503643	55	503	922	ARL4C,BDNF,CHCHD7,DLX1,ELAVL2,EN1,FEZF2,FOXB1,FOXD3,FOXG1,FOXP2,FOXQ1,GRIK3,HOXA10,HOXA3,HOXA4,HOXB3,HOXB7,HOXB8,HOXC13,HOXD10,HOXD12,HOXD8,KNCN,LBX1,LMO4,MAB21L1,MEF2C,MEF2D,MYCL,NEUROD1,NKX2-1,NR2F2,NT5C1A,ONECUT2,OSR2,OTP,PAX3,PHF12,PITX2,PLAG1,POU4F2,PRDM12,PRDM13,SALL1,SALL2,SALL3,SIX1,SKIDA1,TBR1,TBX2,TBX3,TBX4,VSTM2L,ZIC2
Cortex	positive age-related CpGs	MSigDB Predicted Promoter Motifs	2.upstream regulators	50kb	YNTTTNNNANGCARM_UNKNOWN	Motif YNTTTNNNANGCARM (no known TF)	84	6.224e-15	3.82776e-12	4.55685e-14	3.68158	13.3095	49	499	0.049	0.0981964	7	44	69	CDX2,ELAVL2,EVX1,FOXG1,HOXC4,HOXC5,MAFB
Cortex	positive age-related CpGs	MSigDB Predicted Promoter Motifs	2.upstream regulators	50kb	V$OCT1_Q5_01	Motif TNATTTGCATW matches POU2F1: POU domain, class 2, transcription factor 1	85	9.00128e-15	5.53578e-12	6.51269e-14	2.56837	31.9268	82	1197	0.082	0.0685046	24	141	276	BDNF,CDX2,DLX1,EBF1,FOXG1,FOXP2,GPR4,HNF1B,HOXA10,HOXA5,HOXB3,HOXB8,HOXC11,HOXC5,HOXD11,HOXD8,HPCAL4,ISL1,MAB21L2,NEUROG1,NRAS,PAX6,PHOX2B,SKIDA1
Cortex	positive age-related CpGs	MSigDB Predicted Promoter Motifs	2.upstream regulators	50kb	V$IRF1_Q6	Motif TTCACTT matches IRF1: interferon regulatory factor 1	86	9.81895e-15	6.03865e-12	7.02169e-14	2.40534	38.2482	92	1434	0.092	0.0641562	25	161	250	CASZ1,DLX1,EBF1,FEZF2,FLI1,FOXG1,HOXA10,HOXA13,HOXD13,LMO4,MAB21L1,MAB21L2,MEF2C,MSX1,NHLH2,NKX2-1,NRAS,OTP,OTX1,PAX6,PHOX2B,PITX2,SIM1,SKIDA1,SOX14
Cortex	positive age-related CpGs	MSigDB Predicted Promoter Motifs	2.upstream regulators	50kb	V$OCT_C	Motif CTNATTTGCATAY (no known TF)	87	1.08112e-14	6.64889e-12	7.64241e-14	2.57797	31.42	81	1178	0.081	0.0687606	23	140	269	BARHL2,DLX1,EBF1,FOXG1,GPR4,HNF1B,HOXA10,HOXA3,HOXB3,HOXB8,HOXC11,HOXC5,HOXD11,HOXD4,ISL1,MAB21L2,NEUROG1,NR2E1,NRAS,PAX6,SALL1,SIX1,SKIDA1
Cortex	positive age-related CpGs	MSigDB Predicted Promoter Motifs	2.upstream regulators	50kb	V$GRE_C	Motif GGTACAANNTGTYCTK matches NR3C1: nuclear receptor subfamily 3, group C, member 1 (glucocorticoid receptor)	88	1.25691e-14	7.72998e-12	8.78407e-14	3.14656	18.7507	59	703	0.059	0.083926	11	79	123	BARHL2,BDNF,HOXA3,HOXC4,HOXC6,MEF2C,NR2F1,ONECUT2,OTX1,PAX3,SALL2
Cortex	positive age-related CpGs	MSigDB Predicted Promoter Motifs	2.upstream regulators	50kb	SMTTTTGT_UNKNOWN	Motif SMTTTTGT (no known TF)	89	1.51051e-14	9.28966e-12	1.04378e-13	2.05638	60.7863	125	2279	0.125	0.0548486	36	270	391	ARL4C,BCL11A,EBF1,EN1,FEZF2,FGF8,FOXP2,GATA2,HOXA2,HOXA4,HOXA5,HOXB3,HOXB5,HOXC6,HOXD11,HOXD12,HOXD4,HOXD9,ILF3,ISL1,LMO1,LMO4,NEUROD1,NEUROG1,NHLH2,NR4A2,OLIG3,ONECUT1,OVOL2,PHF12,PURA,RBM5,SCUBE3,SP8,TFAP2D,ZNF503
Cortex	positive age-related CpGs	MSigDB Predicted Promoter Motifs	2.upstream regulators	50kb	V$AR_Q2	Motif AGWACATNWTGTTCT matches AR: androgen receptor (dihydrotestosterone receptor; testicular feminization; spinal and bulbar muscular atrophy; Kennedy disease)	90	1.53958e-14	9.46844e-12	1.05205e-13	3.0267	20.4844	62	768	0.062	0.0807292	14	83	121	BARHL2,BDNF,FEZF2,FOXA1,FOXP2,HOXA3,HOXC4,HOXC6,OTP,PAX3,PAX9,PHOX2B,SIX3,TFAP2D
Cortex	positive age-related CpGs	MSigDB Predicted Promoter Motifs	2.upstream regulators	50kb	V$CDPCR3HD_01	Motif NATYGATSSS matches CUTL1: cut-like 1, CCAAT displacement protein (Drosophila)	91	2.62339e-14	1.61338e-11	1.77295e-13	2.46849	34.434	85	1291	0.085	0.0658404	17	162	223	BARHL2,DNAJB8,EEF1A2,FGF8,GATA4,HOXA10,HOXA2,HOXC5,HOXD10,NKX2-2,OTX1,PHOX2B,PRRT2,SIX1,TBX3,TWIST1,ZNF503
Cortex	positive age-related CpGs	MSigDB Predicted Promoter Motifs	2.upstream regulators	50kb	V$COREBINDINGFACTOR_Q6	Motif TGTGGTTW matches CBFA2T2: core-binding factor, runt domain, alpha subunit 2; translocated to, 2&lt;br&gt; CBFA2T3: core-binding factor, runt domain, alpha subunit 2; translocated to, 3	92	3.0709e-14	1.8886e-11	2.05283e-13	2.75677	25.3921	70	952	0.07	0.0735294	9	142	267	FLI1,HOXC4,HOXC6,HOXD12,NRAS,OTP,PAX6,PHOX2B,SHOX2
Cortex	positive age-related CpGs	MSigDB Predicted Promoter Motifs	2.upstream regulators	50kb	V$TCF4_Q5	Motif SCTTTGAW matches TCF4: transcription factor 4	93	3.15979e-14	1.94327e-11	2.08954e-13	2.44451	35.1808	86	1319	0.086	0.0652009	20	144	227	DLX1,FBXW4,FOXA1,FOXP2,HOXA10,HOXA11,HOXA2,HOXB7,HOXC11,HOXC6,HOXD12,HOXD3,MYCL,NHLH2,PAX3,PRDM13,SOX14,SP8,ZIC1,ZIC4
Cortex	positive age-related CpGs	MSigDB Predicted Promoter Motifs	2.upstream regulators	50kb	V$TFIIA_Q6	Motif TMTRWRAGGRSS matches GTF2A1: general transcription factor IIA, 1, 19/37kDa&lt;br&gt; GTF2A2: general transcription factor IIA, 2, 12kDa	94	3.7896e-14	2.3306e-11	2.47936e-13	2.46813	34.0339	84	1276	0.084	0.0658307	17	148	241	BHLHE22,FOSB,FOXP2,HAND2,HOXA2,HOXC5,HOXD8,IRX5,NR2F1,OTX1,PAX6,PHF12,PLAG1,POU4F1,SIX1,SP8,ZIC2
Cortex	positive age-related CpGs	MSigDB Predicted Promoter Motifs	2.upstream regulators	50kb	V$TBP_01	Motif TATAAATW matches TBP: TATA box binding protein	95	5.04367e-14	3.10186e-11	3.26511e-13	2.70521	26.2456	71	984	0.071	0.0721545	14	137	231	EN1,FLI1,GCG,HAND2,HOXA10,HOXB5,HOXC4,HOXC5,HOXC6,LBX1,LHX5,PAX3,POU4F1,SKIDA1
Cortex	positive age-related CpGs	MSigDB Predicted Promoter Motifs	2.upstream regulators	50kb	V$TCF1P_Q6	Motif GKCRGKTT matches TCF1: transcription factor 1, hepatic; LF-B1, hepatic nuclear factor (HNF1), albumin proximal factor	96	5.12933e-14	3.15454e-11	3.28598e-13	2.48733	32.967	82	1236	0.082	0.066343	17	152	249	EEF1A2,FEZF2,FOXA2,FOXG1,HOXA11,HOXA4,HOXB7,HOXC4,HOXC6,LMO4,OVOL2,PAX3,PAX6,PITX2,PRDM12,SKIDA1,TBX3
Cortex	positive age-related CpGs	MSigDB Predicted Promoter Motifs	2.upstream regulators	50kb	V$GR_Q6	Motif NNNNNNCNNTNTGTNCTNN matches NR3C1: nuclear receptor subfamily 3, group C, member 1 (glucocorticoid receptor)	97	6.77719e-14	4.16797e-11	4.29687e-13	2.45801	33.7672	83	1266	0.083	0.0655608	17	153	257	DLX1,ELAVL2,FBXW4,FOXP4,HOXA11,HOXA2,HOXB7,HOXD10,NR2F1,ONECUT1,ONECUT2,PAX2,PAX7,PLAG1,SHOX2,SIX1,TFAP2D
Cortex	positive age-related CpGs	MSigDB Predicted Promoter Motifs	2.upstream regulators	50kb	V$HOXA4_Q2	Motif AWAATTRG matches HOXA4: homeobox A4	98	7.73115e-14	4.75466e-11	4.85169e-13	2.27224	42.249	96	1584	0.096	0.0606061	27	157	255	BDNF,CDX2,DLX1,EPHB2,FEZF2,FLI1,FOXP2,HOXA4,HOXB7,HOXB8,HOXC4,HOXC5,HOXC6,HOXD4,LMO1,MEF2C,NKX2-1,NR2F1,NUP210L,PHOX2B,PITX2,RSRC1,SHOX2,SP7,TFAP2D,ZIC1,ZIC4
Cortex	positive age-related CpGs	MSigDB Predicted Promoter Motifs	2.upstream regulators	50kb	V$IPF1_Q4	Motif GHNNTAATGACM matches IPF1: insulin promoter factor 1, homeodomain transcription factor	99	8.82999e-14	5.43045e-11	5.4853e-13	2.3165	39.7151	92	1489	0.092	0.0617864	25	150	246	BARHL2,BCL11A,BDNF,BHLHE22,FEZF2,FLI1,GOLT1A,HOXB5,HOXB8,HOXD4,LMO1,MEF2C,NR2E1,NR2F2,NR4A2,OTP,OTX1,PHOX2B,PITX2,PURA,SALL3,SP8,TLX3,ZIC1,ZIC4
Cortex	positive age-related CpGs	MSigDB Predicted Promoter Motifs	2.upstream regulators	50kb	V$PR_01	Motif NNNNNNGGNACRNNNTGTTCTNNNNNN matches PGR: progesterone receptor	100	1.0914e-13	6.71213e-11	6.71213e-13	2.95989	20.271	60	760	0.06	0.0789474	11	82	141	BDNF,CASZ1,CHCHD7,HOXA2,HOXA5,HOXC4,HOXC5,HOXC6,OTP,PLAG1,WNT8B
Cortex	positive age-related CpGs	MSigDB Predicted Promoter Motifs	2.upstream regulators	50kb	V$NFAT_Q6	Motif NANWGGAAAANN matches NFAT&lt;br&gt; NFATC	101	1.16064e-13	7.13795e-11	7.06728e-13	2.53681	30.3531	77	1138	0.077	0.0676626	19	137	239	DLL4,FEZF2,FOXB1,FOXP2,GATA4,HOXA2,HOXB3,HOXC4,NR2F2,PAX3,PHOX2B,PITX2,POU4F2,SHOX2,SOX21,TBX4,TFAP2D,ZIC1,ZIC4
Cortex	positive age-related CpGs	MSigDB Predicted Promoter Motifs	2.upstream regulators	50kb	V$USF_01	Motif NNRYCACGTGRYNN (no known TF)	102	1.25843e-13	7.73932e-11	7.58757e-13	2.88758	21.4713	62	805	0.062	0.0770186	14	124	243	BDNF,FOXD3,HOXA1,HOXA11,HOXB5,HOXB7,HOXC11,HOXC5,HOXD10,IGF2BP1,ILF3,KIAA1715,NEUROD1,ZNF503
Cortex	positive age-related CpGs	MSigDB Predicted Promoter Motifs	2.upstream regulators	50kb	ACAWYAAAG_UNKNOWN	Motif ACAWYAAAG (no known TF)	103	1.291e-13	7.93967e-11	7.70842e-13	3.69876	11.8959	44	446	0.044	0.0986547	12	59	95	EXOC5,GRIK3,HAND1,HOXB7,HOXC11,HOXD12,NHLH2,OTP,PRDM13,SHOX2,SIX5,SKIDA1
Cortex	positive age-related CpGs	MSigDB Predicted Promoter Motifs	2.upstream regulators	50kb	V$RP58_01	Motif NNAACATCTGGA matches ZNF238: zinc finger protein 238	104	1.42272e-13	8.7497e-11	8.41318e-13	2.74232	24.4319	67	916	0.067	0.0731441	13	121	200	CACNA1G,DLX5,FOXP2,HOXA3,HOXC4,LBX1,NKX2-2,NR4A2,ONECUT1,ONECUT2,PHOX2B,POU4F1,SHOX2
Cortex	positive age-related CpGs	MSigDB Predicted Promoter Motifs	2.upstream regulators	50kb	V$EFC_Q6	Motif MGTTACYAGGCAAM matches RFX1: regulatory factor X, 1 (influences HLA class II expression)	105	1.45931e-13	8.97476e-11	8.54739e-13	2.39251	35.5276	85	1332	0.085	0.0638138	17	143	250	BARHL2,BDNF,FOSB,FOXD3,HOXA10,HOXA11,HOXA3,HOXA4,HOXC4,HOXC6,HOXD4,NEUROD2,OSR2,PAX6,PCDH17,PRDM12,SIX1
Cortex	positive age-related CpGs	MSigDB Predicted Promoter Motifs	2.upstream regulators	50kb	V$CEBP_Q2_01	Motif NTTRCNNAANNN matches CEBPA: CCAAT/enhancer binding protein (C/EBP), alpha	106	1.51714e-13	9.33044e-11	8.8023e-13	2.4059	34.9141	84	1309	0.084	0.0641711	17	154	265	BDNF,CDKN1C,DLX1,ELAVL2,HOXA1,HOXA10,HOXA2,HOXA5,HOXB7,HOXC4,HOXC6,HOXD9,KIAA1715,LMO4,NEUROG1,PITX2,TBR1
Cortex	positive age-related CpGs	MSigDB Predicted Promoter Motifs	2.upstream regulators	50kb	V$FREAC2_01	Motif NNANNGTAAACAANNN matches FOXF2: forkhead box F2	107	1.67682e-13	1.03125e-10	9.63782e-13	2.25427	42.1423	95	1580	0.095	0.0601266	24	163	242	BCL11A,BDNF,CDKN1C,CDX2,CELF6,CHCHD7,EN1,FOXB1,FOXG1,FOXP2,GPR4,HAND2,HOXA11,HOXC4,HOXC8,HOXD9,LMO4,OFCC1,PITX2,PLAG1,PURA,SCUBE3,SKIDA1,TBX4
Cortex	positive age-related CpGs	MSigDB Predicted Promoter Motifs	2.upstream regulators	50kb	V$TITF1_Q3	Motif WCTCAAGTGT matches TITF1: thyroid transcription factor 1	108	2.10504e-13	1.2946e-10	1.1987e-12	2.39129	35.1275	84	1317	0.084	0.0637813	17	152	243	FOXD3,HOXB3,HOXC4,HOXD13,ILF3,MEF2C,NEUROG1,NKX2-2,ONECUT2,OTP,OTX1,PAX6,PURA,RFX3,TWIST1,WNT8B,ZIC4
Cortex	positive age-related CpGs	MSigDB Predicted Promoter Motifs	2.upstream regulators	50kb	V$NKX25_01	Motif TYAAGTG matches NKX2-5: NK2 transcription factor related, locus 5 (Drosophila)	109	2.35969e-13	1.45121e-10	1.33139e-12	2.7901	22.9382	64	860	0.064	0.0744186	16	78	118	BCL11A,DLX1,EBF1,FEZF2,HOXC4,HOXD1,MAB21L2,MEF2C,NKX2-1,NKX2-2,NRAS,PAX6,PAX7,PCDH17,WNT8B,ZIC4
Cortex	positive age-related CpGs	MSigDB Predicted Promoter Motifs	2.upstream regulators	50kb	YCATTAA_UNKNOWN	Motif YCATTAA (no known TF)	110	2.37484e-13	1.46052e-10	1.32775e-12	1.93975	67.5344	131	2532	0.131	0.0517378	43	315	538	BHLHE22,CHCHD7,DNAJB8,FEZF2,FLI1,FOXB1,FOXP2,GATA3,GOLT1A,GRIK3,HAND2,HOXA1,HOXA10,HOXA2,HOXA3,HOXB3,HOXB5,HOXB8,HOXC13,HOXD1,HOXD10,HOXD3,HOXD8,KLF14,LBX1,LMO1,LMO4,NHLH2,NR2E1,NR2F1,NR2F2,NRAS,PAX9,PHOX2B,PITX2,PLAG1,PRDM12,PRDM13,PURA,SKIDA1,SP8,ZIC4,ZNF503
Cortex	positive age-related CpGs	MSigDB Predicted Promoter Motifs	2.upstream regulators	50kb	V$HEN1_01	Motif NNNGGNCNCAGCTGCGNCCCNN matches NHLH1: nescient helix loop helix 1	111	2.51411e-13	1.54618e-10	1.39295e-12	2.5956	27.7392	72	1040	0.072	0.0692308	19	126	197	BDNF,CLINT1,DLL4,DLX5,EN1,FOXA1,FOXP4,HOXA11,HOXB5,NEUROD2,NR4A2,ONECUT2,PAX2,PURA,SALL1,SIX5,SOX14,TBX3,VSX2
Cortex	positive age-related CpGs	MSigDB Predicted Promoter Motifs	2.upstream regulators	50kb	V$FREAC7_01	Motif WNNANATAAAYANNNN matches FOXL1: forkhead box L1	112	2.86244e-13	1.7604e-10	1.57179e-12	2.60974	27.2058	71	1020	0.071	0.0696078	15	113	181	CHCHD7,EN1,FOXD3,GATA4,HAND2,HOXA10,HOXA11,HOXC4,KIAA1715,NEUROD2,NRAS,PAX3,PLAG1,SCUBE3,TWIST1
Cortex	positive age-related CpGs	MSigDB Predicted Promoter Motifs	2.upstream regulators	50kb	V$TTF1_Q6	Motif NNNNCAAGNRNN matches TITF1: thyroid transcription factor 1	113	4.11647e-13	2.53163e-10	2.24038e-12	2.43976	32.3802	79	1214	0.079	0.0650741	23	161	254	CDX2,DLX1,FBXW4,FEZF2,FOXP2,HOXA10,HOXA13,HOXB5,HOXC4,HOXC6,HOXD8,HPCAL4,IGF2BP3,MAFB,NKX2-1,OVOL2,PCDH17,RSRC1,SOX14,TWIST1,WNT8B,ZIC1,ZIC4
Cortex	positive age-related CpGs	MSigDB Predicted Promoter Motifs	2.upstream regulators	50kb	V$CREB_Q3	Motif CGTCAN matches CREB1: cAMP responsive element binding protein 1	114	4.51757e-13	2.77831e-10	2.43711e-12	2.6062	26.8591	70	1007	0.07	0.0695134	17	148	240	BCL11A,CACNA1G,CAMK2N2,CBX8,CELF6,EBF1,ERBB4,HOXB3,HOXB5,HOXC10,HOXC11,HOXC4,HOXD11,PAX3,PAX7,PITX2,TBX2
Cortex	positive age-related CpGs	MSigDB Predicted Promoter Motifs	2.upstream regulators	50kb	V$CEBPDELTA_Q6	Motif MATTKCNTMAYY matches CEBPD: CCAAT/enhancer binding protein (C/EBP), delta	115	5.56034e-13	3.41961e-10	2.97357e-12	2.40912	33.2071	80	1245	0.08	0.064257	19	142	230	BDNF,BHLHE22,FEZF2,FLI1,FOSB,FOXA2,FOXP2,HOXA11,HOXA3,HOXB8,HOXB9,HOXC13,HOXC4,HOXD12,MAB21L2,NEUROD1,NEUROG1,NR4A2,OTP
Cortex	positive age-related CpGs	MSigDB Predicted Promoter Motifs	2.upstream regulators	50kb	WTGAAAT_UNKNOWN	Motif WTGAAAT (no known TF)	116	5.75906e-13	3.54182e-10	3.05329e-12	1.97929	61.133	121	2292	0.121	0.0527923	36	322	583	BARHL2,BHLHE22,C5orf20,CBX8,ELAVL2,EN1,FOXG1,FOXP2,GATA2,HOXA13,HOXA2,HOXA3,HOXA4,HOXB9,HOXC10,HOXC11,HOXD3,KLF14,MEF2C,NEUROD2,NR2E1,NRAS,PAX2,PAX3,PAX6,PAX9,PHOX2B,PITX2,POU4F1,PURA,RFX3,SKIDA1,TFAP2D,WNT8B,ZIC1,ZIC4
Cortex	positive age-related CpGs	MSigDB Predicted Promoter Motifs	2.upstream regulators	50kb	YTAAYNGCT_UNKNOWN	Motif YTAAYNGCT (no known TF)	117	7.76344e-13	4.77452e-10	4.08079e-12	2.66646	24.752	66	928	0.066	0.0711207	12	102	144	DCTN3,GATA3,HOXB7,HOXB8,HOXC4,HOXC6,KLF14,LMO4,ONECUT2,OTX1,PRDM13,ZIC4
Cortex	positive age-related CpGs	MSigDB Predicted Promoter Motifs	2.upstream regulators	50kb	RTAAACA_V$FREAC2_01	Motif RTAAACA matches FOXF2: forkhead box F2	118	8.07519e-13	4.96624e-10	4.20868e-12	1.75226	93.5933	164	3509	0.164	0.046737	52	538	881	ADRB1,BCL11A,BDNF,CDKN1C,CDX2,CELF6,CHCHD7,DLX1,EPHB2,ERBB4,FLI1,FOXB1,FOXD3,FOXG1,FOXP2,GPR4,GRIK3,HAND2,HOXA1,HOXA10,HOXA11,HOXA3,HOXA5,HOXB8,HOXB9,HOXC10,HOXC4,HOXC6,HOXC8,HOXD10,HOXD9,ISL1,KIAA1715,KLF14,LMO4,MYCL,NEUROD1,NKX2-1,NR4A2,NRAS,OFCC1,OLIG3,OSR2,PHF12,PITX2,PLAG1,PURA,SALL3,SCUBE3,SHOX2,SIM1,TBX4
Cortex	positive age-related CpGs	MSigDB Predicted Promoter Motifs	2.upstream regulators	50kb	V$HFH4_01	Motif AWKTGTTTGTTTA matches FOXJ1: forkhead box J1	119	8.51165e-13	5.23466e-10	4.39888e-12	2.51093	29.0729	73	1090	0.073	0.0669725	23	132	193	CHCHD7,CYP26A1,ELAVL2,EN1,FOXP2,HOXA10,HOXA11,HOXA3,HOXA4,HOXB3,HOXD4,LBX1,MAB21L2,MEF2C,NEUROD2,NRAS,PCDH17,PHOX2B,PLAG1,SCUBE3,TLX3,TWIST1,ZIC5
Cortex	positive age-related CpGs	MSigDB Predicted Promoter Motifs	2.upstream regulators	50kb	RACTNNRTTTNC_UNKNOWN	Motif RACTNNRTTTNC (no known TF)	120	9.44202e-13	5.80684e-10	4.83903e-12	3.27203	14.6698	48	550	0.048	0.0872727	7	60	119	DLX1,HOXA5,HOXC4,OTP,PAX6,PURA,SIX1
Cortex	positive age-related CpGs	MSigDB Predicted Promoter Motifs	2.upstream regulators	50kb	V$VDR_Q6	Motif CNSNNTGAACCN matches VDR: vitamin D (1,25- dihydroxyvitamin D3) receptor	121	9.56222e-13	5.88077e-10	4.86014e-12	2.48603	29.7663	74	1116	0.074	0.0663082	16	161	255	BARHL2,CAMK2N2,CYP26A1,FOXA1,FOXD3,HOXA5,HOXC4,HOXD3,ID4,PAX6,PITX2,SP7,TBX2,TRIT1,ZNF503,ZNF800
Cortex	positive age-related CpGs	MSigDB Predicted Promoter Motifs	2.upstream regulators	50kb	V$CDP_01	Motif CCAATAATCGAT matches CUTL1: cut-like 1, CCAAT displacement protein (Drosophila)	122	1.01095e-12	6.21732e-10	5.09616e-12	3.17191	15.7634	50	591	0.05	0.0846024	9	53	83	FOXA2,HOXA3,HOXB8,HOXC4,HOXC6,KLF14,NKX2-2,OTP,PRDM12
Cortex	positive age-related CpGs	MSigDB Predicted Promoter Motifs	2.upstream regulators	50kb	V$OCT1_02	Motif NNGAATATKCANNNN matches POU2F1: POU domain, class 2, transcription factor 1	123	1.09809e-12	6.75327e-10	5.49046e-12	2.42595	31.7401	77	1190	0.077	0.0647059	20	126	206	CDX2,CHCHD7,DLX1,ERBB4,FOXP2,HOXA10,HOXC11,HOXC5,OLIG3,OTP,PAX2,PAX6,PHOX2B,PLAG1,POU4F2,PURA,TBR1,ZIC1,ZIC2,ZIC4
Cortex	positive age-related CpGs	MSigDB Predicted Promoter Motifs	2.upstream regulators	50kb	V$MZF1_01	Motif NGNGGGGA (no known TF)	124	1.13108e-12	6.95615e-10	5.6098e-12	2.44164	31.1266	76	1167	0.076	0.0651242	20	160	231	BCL11A,BHLHE22,DLX1,DSG3,EN1,FLI1,FOXA2,HOXA1,HOXA4,HOXB8,HOXC11,HOXC4,HPCAL4,ONECUT1,PHF12,RTN2,SALL1,SIX2,SIX5,SKIDA1
Cortex	positive age-related CpGs	MSigDB Predicted Promoter Motifs	2.upstream regulators	50kb	V$S8_01	Motif WNNANYYAATTANCNN matches PRRX2: paired related homeobox 2	125	1.41048e-12	8.67445e-10	6.93956e-12	2.26672	38.3815	87	1439	0.087	0.0604587	23	147	236	BARHL2,DLX1,FEZF2,FOSB,HOXB7,HOXC4,HOXC6,HOXD8,LBX1,MAB21L1,MEF2C,ONECUT2,OSR2,PHOX2B,PRDM12,PURA,RFX3,SALL3,SEZ6,SHOX2,SIX1,SIX3,WNT8B
Cortex	positive age-related CpGs	MSigDB Predicted Promoter Motifs	2.upstream regulators	50kb	V$STAT1_03	Motif NNTTTCCN matches STAT1: signal transducer and activator of transcription 1, 91kDa	126	1.5182e-12	9.33696e-10	7.41029e-12	2.67501	23.9251	64	897	0.064	0.0713489	11	143	241	BDNF,DLX1,EN1,EPHB2,FOXG1,GATA3,GPATCH2L,HOXC4,NHLH2,PAX6,SALL1
Cortex	positive age-related CpGs	MSigDB Predicted Promoter Motifs	2.upstream regulators	50kb	V$MYCMAX_B	Motif GCCAYGYGSN matches MYC: v-myc myelocytomatosis viral oncogene homolog (avian)&lt;br&gt; MAX: MYC associated factor X	127	1.70777e-12	1.05028e-09	8.2699e-12	2.47461	29.4996	73	1106	0.073	0.0660036	17	168	254	DLL4,FOXA2,HOXB9,HOXC4,HOXC5,HPCAL4,ILF3,ISL1,NEUROD1,NR2E1,PAX2,SALL1,SIX1,SIX5,TBX2,WNT1,ZNF800
Cortex	positive age-related CpGs	MSigDB Predicted Promoter Motifs	2.upstream regulators	50kb	V$CEBP_01	Motif NNTKTGGWNANNN matches CEBPA: CCAAT/enhancer binding protein (C/EBP), alpha	128	1.8778e-12	1.15485e-09	9.02222e-12	2.3676	33.3671	79	1251	0.079	0.0631495	22	164	260	CHCHD7,ELAVL2,FLI1,FOSB,FOXD3,HAND2,HOXA10,HOXA11,HOXB3,LBX1,NEUROD1,NEUROG1,NKX2-1,NKX2-2,NRAS,OSR2,OTX1,OVOL2,PHOX2B,PURA,SHOX2,WNT1
Cortex	positive age-related CpGs	MSigDB Predicted Promoter Motifs	2.upstream regulators	50kb	GGGTGGRR_V$PAX4_03	Motif GGGTGGRR matches PAX4: paired box gene 4	129	2.2376e-12	1.37612e-09	1.06676e-11	1.6647	110.53	184	4144	0.184	0.0444015	56	740	1250	ARHGEF1,ARL4C,CACNA1G,CAMK2N2,CBX8,DLL4,DLX1,DSG3,EEF1A2,ELAVL2,EML2,EN1,EVX1,FLI1,FOXA2,GOLT1A,GRIK3,HIC1,HNF1B,HOXA10,HOXA5,HOXB8,HOXB9,HOXC11,HOXC4,HOXC5,HOXC6,HPCAL4,IGF2BP1,ISL1,KIAA1715,LBX1,MAB21L2,MEF2D,NEUROD2,NKX2-1,NR2F1,OVOL2,PAX6,PHF12,PITX2,PRDM13,PTPRF,SALL1,SEZ6,SH2D3C,SIX2,SKIDA1,SOX14,SP7,TBX3,ZIC2,ZIC4,ZIC5,ZNF503,ZNF800
Cortex	positive age-related CpGs	MSigDB Predicted Promoter Motifs	2.upstream regulators	50kb	V$OCT1_03	Motif NNNRTAATNANNN matches POU2F1: POU domain, class 2, transcription factor 1	130	2.28582e-12	1.40578e-09	1.08137e-11	2.23378	39.3951	88	1477	0.088	0.0595802	28	148	216	BARHL2,BDNF,CASZ1,CHCHD7,DCTN3,DLX1,DLX2,DNAJB8,EN1,EXOC5,FEZF2,FOXP2,HOXA3,HOXA4,HOXB5,HOXC4,HOXD4,ISL1,LMO1,LMO4,MEF2C,PHF12,PHOX2B,PLAG1,SALL1,SOX14,TFAP2D,WNT8B
Cortex	positive age-related CpGs	MSigDB Predicted Promoter Motifs	2.upstream regulators	50kb	V$FOXM1_01	Motif ARATKGAST matches FOXM1: forkhead box M1	131	2.43782e-12	1.49926e-09	1.14448e-11	2.25634	38.1148	86	1429	0.086	0.0601819	24	149	239	CHCHD7,DLX1,DLX5,EBF1,FOXG1,FOXP2,HOXA3,HOXC4,HOXC5,ISL1,KLF14,LBX1,LMO4,MAB21L1,MEF2C,NEUROD1,NEUROG1,NHLH2,NR2F1,PAX6,PCDH17,PITX2,PLAG1,SALL3
Cortex	positive age-related CpGs	MSigDB Predicted Promoter Motifs	2.upstream regulators	50kb	V$STAT4_01	Motif SNWTTCNN matches STAT4: signal transducer and activator of transcription 4	132	2.56473e-12	1.57731e-09	1.19493e-11	2.472	29.1262	72	1092	0.072	0.0659341	17	151	252	BDNF,FGF8,FLI1,FOXG1,HOXB3,HOXB9,HOXC13,HOXC6,HOXD10,HOXD8,MEF2C,NRAS,PHOX2B,PITX2,POU4F1,SHOX2,TWIST1
Cortex	positive age-related CpGs	MSigDB Predicted Promoter Motifs	2.upstream regulators	50kb	V$HNF1_01	Motif GGTTAATNWTTAMCN matches TCF1: transcription factor 1, hepatic; LF-B1, hepatic nuclear factor (HNF1), albumin proximal factor	133	2.79306e-12	1.71773e-09	1.29153e-11	2.52632	27.3125	69	1024	0.069	0.0673828	18	125	236	BCL11A,BDNF,CHCHD7,FOXA2,FOXP2,GOLT1A,HNF1B,HOXA10,HOXA4,HOXB9,HOXC4,HOXC6,HOXD4,ISL1,MAB21L2,NR2F1,TBX2,ZIC2
Cortex	positive age-related CpGs	MSigDB Predicted Promoter Motifs	2.upstream regulators	50kb	V$SRF_Q6	Motif GNCCAWATAWGGMN matches SRF: serum response factor (c-fos serum response element-binding transcription factor)	134	3.31159e-12	2.03663e-09	1.51987e-11	2.38843	31.8201	76	1193	0.076	0.0637049	21	143	249	BDNF,FGF8,FOSB,FOXE3,FOXP2,HOXA1,HOXA3,HOXA5,HOXB5,HOXC5,HOXD10,HOXD13,MSX1,NKX2-1,NKX2-2,NR2F1,NR2F2,PHF12,SIX2,SP7,TFAP2D
Cortex	positive age-related CpGs	MSigDB Predicted Promoter Motifs	2.upstream regulators	50kb	V$SMAD3_Q6	Motif TGTCTGTCT matches SMAD3: SMAD, mothers against DPP homolog 3 (Drosophila)	135	3.73257e-12	2.29553e-09	1.70039e-11	2.3663	32.5403	77	1220	0.077	0.0631147	16	160	231	EBF1,FOXB1,HOXC4,HOXC6,IRX5,MYCL,NKX2-1,NR2F2,OLIG3,PAX2,PAX3,POU4F1,PURA,SOX14,TFAP2D,WNT8B
Cortex	positive age-related CpGs	MSigDB Predicted Promoter Motifs	2.upstream regulators	50kb	V$HNF3B_01	Motif KGNANTRTTTRYTTW matches FOXA2: forkhead box A2	136	4.29051e-12	2.63867e-09	1.9402e-11	2.27141	36.5411	83	1370	0.083	0.0605839	22	134	207	CHCHD7,FEZF2,FOXA2,FOXB1,FOXG1,FOXP2,HOXA11,HOXA4,HOXC4,LBX1,LHX5,LMO4,NEUROD2,OLIG3,ONECUT2,PLAG1,SCUBE3,SKIDA1,SOX14,SP8,TBX2,TBX4
Cortex	positive age-related CpGs	MSigDB Predicted Promoter Motifs	2.upstream regulators	50kb	YATGNWAAT_V$OCT_C	Motif YATGNWAAT (no known TF)	137	4.72688e-12	2.90703e-09	2.12192e-11	2.11595	45.3697	96	1701	0.096	0.0564374	28	207	360	BARHL2,DLL4,DLX1,FOXB1,FOXG1,GPR4,HNF1B,HOXA10,HOXA3,HOXA5,HOXC11,HOXC5,HOXD11,HOXD9,HPCAL4,IRX5,ISL1,LMO4,MAB21L2,NEUROG1,NKX2-2,NRAS,PAX6,PITX2,SALL1,SALL3,SKIDA1,TLX3
Cortex	positive age-related CpGs	MSigDB Predicted Promoter Motifs	2.upstream regulators	50kb	TGTTTGY_V$HNF3_Q6	Motif TGTTTGY matches FOXA1: forkhead box A1	138	7.53407e-12	4.63345e-09	3.35757e-11	1.78297	80.7639	144	3028	0.144	0.0475561	40	411	710	BCL11A,BHLHE22,DNAJC22,FEZF2,FOSB,FOXA2,FOXP2,HAND2,HOXA10,HOXA11,HOXA3,HOXB3,HOXC11,HOXC13,HOXC4,HOXC6,HOXD4,IRX5,LBX1,MAB21L1,MAB21L2,MEF2C,NEUROD1,NEUROD2,NKX2-2,NR2F2,OSR2,OVOL2,PHOX2B,PITX2,POU4F1,PURA,RFX3,SIM1,SKIDA1,SOX14,TFAP2D,ZIC1,ZIC4,ZIC5
Cortex	positive age-related CpGs	MSigDB Predicted Promoter Motifs	2.upstream regulators	50kb	V$FREAC3_01	Motif NNNNNGTAAATAAACA matches FOXC1: forkhead box C1	139	7.55551e-12	4.64664e-09	3.34291e-11	2.12867	43.6893	93	1638	0.093	0.0567766	27	155	239	BCL11A,CDKN1C,CELF6,ETV4,FOXP2,GCG,GRIK3,HOXA10,HOXA11,HOXA13,HOXA2,HOXA3,HOXA4,HOXC5,HOXC8,LHX5,LMO4,NEUROD2,NEUROG1,OTP,PHOX2B,PURA,SIM1,SKIDA1,TBX4,ZIC2,ZIC5
Cortex	positive age-related CpGs	MSigDB Predicted Promoter Motifs	2.upstream regulators	50kb	V$STAT5A_03	Motif NAWTTCYN matches STAT5A: signal transducer and activator of transcription 5A	140	9.03812e-12	5.55844e-09	3.97031e-11	2.35502	31.8468	75	1194	0.075	0.0628141	18	147	248	BCL11A,DLX5,FOXA1,HOXA3,HOXA4,HOXC10,HOXC4,HOXC6,IRX3,LBX1,LMO4,NEUROD2,OFCC1,PCDH17,PHOX2B,PRDM12,SCUBE3,TLX3
Cortex	positive age-related CpGs	MSigDB Predicted Promoter Motifs	2.upstream regulators	50kb	V$POU3F2_02	Motif TTATGYTAAT matches POU3F2: POU domain, class 3, transcription factor 2	141	1.22542e-11	7.53635e-09	5.34493e-11	2.18746	39.315	86	1474	0.086	0.0583446	26	144	267	BARHL2,CHCHD7,DLX1,FOXP2,HOXA3,HOXA4,HOXB9,HOXC4,HOXC6,HOXD10,HOXD11,HOXD9,HPCAL4,ISL1,LMO4,MEF2C,NEUROG1,NEUROG2,NRAS,PLAG1,SALL3,SCUBE3,SIX1,SKIDA1,TFAP2D,ZIC4
Cortex	positive age-related CpGs	MSigDB Predicted Promoter Motifs	2.upstream regulators	50kb	V$LMO2COM_01	Motif CNNCAGGTGBNN matches LMO2: LIM domain only 2 (rhombotin-like 1)	142	1.85784e-11	1.14257e-08	8.0463e-11	2.69829	21.1245	57	792	0.057	0.0719697	14	137	252	BHLHE22,CYP26A1,EVX1,FGF8,GATA2,HOXA11,HOXD10,LMO1,MYCL,NR2E1,PAX9,SH2D3C,SOX14,ZNF800
Cortex	positive age-related CpGs	MSigDB Predicted Promoter Motifs	2.upstream regulators	50kb	V$HFH8_01	Motif NNNTGTTTATNTR matches FOXJ1: forkhead box J1	143	1.92188e-11	1.18195e-08	8.26541e-11	2.3334	31.7134	74	1189	0.074	0.0622372	17	137	197	FLI1,FOXD3,FOXP2,HAND2,HOXA10,HOXA11,HOXB7,HOXB9,HOXC4,KIAA1715,LBX1,LMO4,NEUROD2,NR2F1,NR4A2,PURA,SIM1
Cortex	positive age-related CpGs	MSigDB Predicted Promoter Motifs	2.upstream regulators	50kb	RGAGGAARY_V$PU1_Q6	Motif RGAGGAARY matches SPI1: spleen focus forming virus (SFFV) proviral integration oncogene spi1	144	2.26237e-11	1.39136e-08	9.6622e-11	2.25066	35.1008	79	1316	0.079	0.0600304	18	253	478	C5orf20,CACNA1G,CDX2,EVX1,FOXA1,HOXA1,HOXB8,HOXC4,HOXC6,MSX1,NKX2-2,OTP,OVOL2,PAX6,PCDH17,PITX2,SH2D3C,TWIST1
Cortex	positive age-related CpGs	MSigDB Predicted Promoter Motifs	2.upstream regulators	50kb	V$LMO2COM_02	Motif NMGATANSG matches LMO2: LIM domain only 2 (rhombotin-like 1)	145	2.27494e-11	1.39909e-08	9.6489e-11	2.63023	22.4315	59	841	0.059	0.0701546	14	147	237	EN1,FOXA1,FOXP2,HOXA10,HOXC11,ISL1,PAX2,PHOX2B,PITX2,SALL1,SCUBE3,SIX1,SKIDA1,VPS18
Cortex	positive age-related CpGs	MSigDB Predicted Promoter Motifs	2.upstream regulators	50kb	V$GATA3_01	Motif NNGATARNG matches GATA3: GATA binding protein 3	146	2.45981e-11	1.51278e-08	1.03615e-10	2.46461	26.7791	66	1004	0.066	0.0657371	15	139	230	EN1,FLI1,FOXA1,HOXA10,HOXA2,HOXC11,HOXD10,IRX5,ISL1,LMO1,PHOX2B,SALL1,SCUBE3,SIX1,ZNF800
Cortex	positive age-related CpGs	MSigDB Predicted Promoter Motifs	2.upstream regulators	50kb	V$GATA4_Q3	Motif AGATADMAGGGA matches GATA4: GATA binding protein 4	147	2.47103e-11	1.51969e-08	1.0338e-10	2.12399	41.9023	89	1571	0.089	0.0566518	23	164	240	CHCHD7,DLL4,EBF1,ELAVL2,EVX1,FOXD3,FOXP2,HOXA3,HOXC11,HOXC4,HOXD3,LBX1,NEUROG2,NKX2-1,NR2F2,OLIG3,PLAG1,POU4F2,PURA,SH2D3C,TFAP2D,ZIC1,ZIC4
Cortex	positive age-related CpGs	MSigDB Predicted Promoter Motifs	2.upstream regulators	50kb	V$MYCMAX_02	Motif NANCACGTGNNW matches MYC: v-myc myelocytomatosis viral oncogene homolog (avian)&lt;br&gt; MAX: MYC associated factor X	148	2.52107e-11	1.55046e-08	1.04761e-10	2.31974	31.9001	74	1196	0.074	0.0618729	14	160	255	CAMK2N2,DLX1,EN1,GATA4,HOXA11,HOXA3,HOXB5,HOXB7,HOXC11,HOXC4,HOXD10,IGF2BP1,NEUROD2,PLAG1
Cortex	positive age-related CpGs	MSigDB Predicted Promoter Motifs	2.upstream regulators	50kb	V$ZF5_B	Motif NRNGNGCGCGCWN matches ZFP161: zinc finger protein 161 homolog (mouse)	149	2.5669e-11	1.57864e-08	1.05949e-10	2.46216	26.8057	66	1005	0.066	0.0656716	17	156	235	CDON,CYP26A1,DLL4,DLX5,DNAJC22,EN1,FOXA2,GRIK3,IGF2BP1,IGF2BP3,MYCL,NEUROG1,NR2E1,OTX1,PITX2,POU4F1,ZIC2
Cortex	positive age-related CpGs	MSigDB Predicted Promoter Motifs	2.upstream regulators	50kb	SYATTGTG_UNKNOWN	Motif SYATTGTG (no known TF)	150	2.97995e-11	1.83267e-08	1.22178e-10	2.32731	31.3667	73	1176	0.073	0.0620748	15	149	223	BCL11A,CBX8,DLX1,ETV4,FOXP2,GRIK3,HOXA2,HOXC4,HOXC6,ILF3,PAX3,PITX2,PRDM13,RABAC1,SKIDA1
Cortex	positive age-related CpGs	MSigDB Predicted Promoter Motifs	2.upstream regulators	50kb	V$SREBP1_01	Motif NATCACGTGAY matches SREBF1: sterol regulatory element binding transcription factor 1	151	3.079e-11	1.89359e-08	1.25403e-10	3.00704	15.63	47	586	0.047	0.0802048	9	83	164	BDNF,DLX2,HOXA11,HOXA2,HOXB5,HOXB7,HOXC11,HOXC5,KIAA1715
Cortex	positive age-related CpGs	MSigDB Predicted Promoter Motifs	2.upstream regulators	50kb	CCAWWNAAGG_V$SRF_Q4	Motif CCAWWNAAGG matches SRF: serum response factor (c-fos serum response element-binding transcription factor)	152	3.37302e-11	2.07441e-08	1.36474e-10	3.29865	12.4293	41	466	0.041	0.0879828	8	48	86	FOSB,HOXC5,HOXD10,HOXD13,NKX2-1,NKX2-2,PHF12,SP7
Cortex	positive age-related CpGs	MSigDB Predicted Promoter Motifs	2.upstream regulators	50kb	WTTGKCTG_UNKNOWN	Motif WTTGKCTG (no known TF)	153	4.13756e-11	2.5446e-08	1.66314e-10	1.94457	55.0251	107	2063	0.107	0.0518662	32	300	519	ADRB1,CACNA1G,CAMK2N2,CBX8,CYP26A1,DLX2,EBF1,FOXP2,HOXA1,HOXA10,HOXA2,HOXB8,HOXC6,HOXD4,ID4,ISL1,LHX5,MDFI,MYCL,NR2F2,PAX2,PCDH17,PHOX2B,SIX1,SP7,SP8,TFAP2D,TLX3,VSX2,WNT1,WNT8B,ZIC2
Cortex	positive age-related CpGs	MSigDB Predicted Promoter Motifs	2.upstream regulators	50kb	V$LEF1_Q6	Motif SWWCAAAGGG matches LEF1: lymphoid enhancer-binding factor 1&lt;br&gt; TCF1: transcription factor 1, hepatic; LF-B1, hepatic nuclear factor (HNF1), albumin proximal factor	154	4.14981e-11	2.55213e-08	1.65723e-10	2.34325	30.2998	71	1136	0.071	0.0625	23	157	250	DSG3,ELAVL2,FBXW4,FOXA1,FOXP2,HOXA10,HOXB7,HOXC10,HOXC11,HOXD10,HOXD12,HOXD3,HOXD9,MAFB,MYCL,NHLH2,PAX3,PRDM13,SEZ6,SIX1,SOX14,SP8,ZIC4
Cortex	positive age-related CpGs	MSigDB Predicted Promoter Motifs	2.upstream regulators	50kb	V$HNF4ALPHA_Q6	Motif VTGAACTTTGMMB matches HNF4A: hepatocyte nuclear factor 4, alpha	155	4.34135e-11	2.66993e-08	1.72254e-10	2.22029	35.5809	79	1334	0.079	0.0592204	18	154	252	BARHL2,CHCHD7,DNAJC22,GATA4,HNF1B,HOXA2,HOXB9,HOXC4,HOXC6,HOXD3,MAB21L2,NR2F1,NR2F2,PAX6,PAX7,PLAG1,PURA,RTN2
Cortex	positive age-related CpGs	MSigDB Predicted Promoter Motifs	2.upstream regulators	50kb	V$ARNT_02	Motif NNNNNRTCACGTGAYNNNNN matches ARNT: aryl hydrocarbon receptor nuclear translocator	156	4.5822e-11	2.81806e-08	1.80644e-10	2.58414	22.8315	59	856	0.059	0.0689252	15	133	239	BDNF,DLX2,EN1,FOXD3,GATA4,HOXA1,HOXB5,HOXC5,HOXD10,IGF2BP3,KIAA1715,NEUROD2,PTPRF,PURA,ZIC1
Cortex	positive age-related CpGs	MSigDB Predicted Promoter Motifs	2.upstream regulators	50kb	V$HLF_01	Motif GTTACRYAAT matches HLF: hepatic leukemia factor	157	4.85238e-11	2.98421e-08	1.90077e-10	2.33503	30.4065	71	1140	0.071	0.0622807	15	155	253	DLX1,DLX5,ETV4,FBXW4,FOXA1,FOXA2,HOXA4,HOXC4,HOXC6,NEUROD1,NR2F2,OTP,PLAG1,POU4F1,SHMT2
Cortex	positive age-related CpGs	MSigDB Predicted Promoter Motifs	2.upstream regulators	50kb	V$MZF1_02	Motif KNNNKAGGGGNAA (no known TF)	158	5.6835e-11	3.49535e-08	2.21225e-10	2.14532	39.155	84	1468	0.084	0.0572207	22	171	226	CHCHD7,ELAVL2,FEZF2,HNF1B,HOXA10,HOXB7,HOXB8,HOXC11,HOXC4,IGF2BP1,IGF2BP3,NEUROD2,NKX2-1,OTX1,PAX2,PHF12,PLAG1,PTPRF,SALL1,SEMA3F,SKIDA1,TFAP2D
Cortex	positive age-related CpGs	MSigDB Predicted Promoter Motifs	2.upstream regulators	50kb	V$IK2_01	Motif NNNTGGGAWNNC (no known TF)	159	6.40027e-11	3.93616e-08	2.47557e-10	2.28839	31.9001	73	1196	0.073	0.0610368	20	162	260	BCL11A,BDNF,CYP26A1,DLX1,EPHB2,HDAC3,HOXA3,HOXB5,HOXC11,HOXC4,HOXC5,HOXC6,MSX1,OSR2,PRDM13,RELL2,SEMA3F,SP7,TFAP2A,WNT8B
Cortex	positive age-related CpGs	MSigDB Predicted Promoter Motifs	2.upstream regulators	50kb	V$HFH3_01	Motif KNNTRTTTRTTTA matches FOXI1: forkhead box I1	160	6.5679e-11	4.03925e-08	2.52454e-10	2.5132	24.2718	61	910	0.061	0.067033	18	129	184	CHCHD7,FLI1,FOXD3,FOXP2,HOXA10,HOXA11,HOXB3,HOXB8,HOXC4,MEF2C,NEUROD2,PCDH17,PLAG1,SCUBE3,SHOX2,SIX5,TBX4,TWIST1
Cortex	positive age-related CpGs	MSigDB Predicted Promoter Motifs	2.upstream regulators	50kb	V$LFA1_Q6	Motif GGGSTCWR matches ITGAL: integrin, alpha L (antigen CD11A (p180), lymphocyte function-associated antigen 1; alpha polypeptide)	161	7.21361e-11	4.43637e-08	2.75551e-10	2.42245	26.8324	65	1006	0.065	0.0646123	20	147	238	CACNA1G,DLX1,EPHB2,FLI1,GPR4,HOXC10,HOXC6,MSX1,MYOG,NEUROG1,NKX2-1,PAX7,PHF12,POU4F1,SALL1,SCUBE3,SP7,TBR1,VSX2,ZNF800
Cortex	positive age-related CpGs	MSigDB Predicted Promoter Motifs	2.upstream regulators	50kb	V$NFY_C	Motif NCTGATTGGYTASY (no known TF)	162	8.98372e-11	5.52499e-08	3.41049e-10	2.4502	25.7122	63	964	0.063	0.0653527	9	142	263	HAND2,HOXC4,HOXC8,HOXD10,PAX6,PRDM13,SIX5,SKIDA1,WNT8B
Cortex	positive age-related CpGs	MSigDB Predicted Promoter Motifs	2.upstream regulators	50kb	V$GATA_Q6	Motif WGATARN matches GATA1: GATA binding protein 1 (globin transcription factor 1)	163	9.17101e-11	5.64017e-08	3.46023e-10	2.83504	17.2837	49	648	0.049	0.0756173	15	102	192	CHCHD7,EN1,FLI1,FOXP2,HIC1,HOXA1,HOXD1,ISL1,PAX2,PLAG1,POU4F2,SCUBE3,SIX1,SKIDA1,VPS18
Cortex	positive age-related CpGs	MSigDB Predicted Promoter Motifs	2.upstream regulators	50kb	V$CIZ_01	Motif SAAAAANNN matches ZNF384: zinc finger protein 384	164	1.34001e-10	8.24105e-08	5.02503e-10	2.14316	37.7947	81	1417	0.081	0.057163	25	148	226	BCL11A,CHCHD7,DLX5,ELAVL2,FBXW4,FLI1,FOXD3,FOXP2,HOXA2,HOXB3,HOXB7,HOXB9,HOXC5,IGF2BP3,NKX2-2,NR2F2,NR4A2,OFCC1,OVOL2,PHOX2B,PLAG1,PURA,SEMA3F,ZIC1,ZIC4
Cortex	positive age-related CpGs	MSigDB Predicted Promoter Motifs	2.upstream regulators	50kb	V$GATA1_04	Motif NNCWGATARNNNN matches GATA1: GATA binding protein 1 (globin transcription factor 1)	165	1.34361e-10	8.26321e-08	5.00801e-10	2.44685	25.3387	62	950	0.062	0.0652632	22	135	233	CASZ1,CHCHD7,EN1,FLI1,FOXP2,HIC1,HOXA10,HOXA13,HOXB7,HOXB9,HOXC10,HOXD1,ISL1,NHLH2,PITX2,PLAG1,POU4F2,SCUBE3,SIX1,TFAP2D,TWIST1,ZIC1
Cortex	positive age-related CpGs	MSigDB Predicted Promoter Motifs	2.upstream regulators	50kb	V$CEBPB_01	Motif RNRTKDNGMAAKNN matches CEBPB: CCAAT/enhancer binding protein (C/EBP), beta	166	1.38804e-10	8.53645e-08	5.14244e-10	2.2961	30.4865	70	1143	0.07	0.0612423	14	163	261	DLX1,ERBB4,FBXW4,FOXP2,HOXA5,HOXC10,HOXC4,LMO4,PITX2,POLG,SKIDA1,TBR1,ZIC1,ZIC4
Cortex	positive age-related CpGs	MSigDB Predicted Promoter Motifs	2.upstream regulators	50kb	V$GNCF_01	Motif NTCAAGKTCAAGKTCANN matches NR6A1: nuclear receptor subfamily 6, group A, member 1	167	1.84604e-10	1.13531e-07	6.79829e-10	3.06952	13.6829	42	513	0.042	0.0818713	7	50	74	BCL11A,HNF1B,HOXC10,HOXC13,HOXC4,HOXC6,MEF2C
Cortex	positive age-related CpGs	MSigDB Predicted Promoter Motifs	2.upstream regulators	50kb	V$AP4_Q6	Motif CWCAGCTGGN matches TFAP4: transcription factor AP-4 (activating enhancer binding protein 4)	168	1.89576e-10	1.16589e-07	6.93982e-10	2.6191	20.6177	54	773	0.054	0.0698577	9	114	217	CACNA1G,FGF8,FOXD3,GATA3,GRIK3,HOXB5,HOXC4,LBX1,SIX5
Cortex	positive age-related CpGs	MSigDB Predicted Promoter Motifs	2.upstream regulators	50kb	V$OCT1_01	Motif NNNNWTATGCAAATNTNNN matches POU2F1: POU domain, class 2, transcription factor 1	169	2.0551e-10	1.26389e-07	7.47862e-10	2.06819	41.5822	86	1559	0.086	0.0551636	21	146	262	BARHL2,CDX2,DLX1,FEZF2,GPR4,HNF1B,HOXA10,HOXA3,HOXA5,HOXC5,HOXD11,HPCAL4,ID4,LMO4,NEUROG1,NKX2-2,NR2F2,PAX6,PHOX2B,SKIDA1,TBR1
Cortex	positive age-related CpGs	MSigDB Predicted Promoter Motifs	2.upstream regulators	50kb	V$ZIC3_01	Motif NGGGKGGTC matches ZIC3: Zic family member 3 heterotaxy 1 (odd-paired homolog, Drosophila)	170	2.29638e-10	1.41227e-07	8.30748e-10	2.18177	34.8341	76	1306	0.076	0.058193	20	161	243	BCL11A,CASZ1,CYP26A1,DLL4,FOXA2,GRIK3,HOXA10,HOXA11,HOXB8,HOXB9,HOXC5,HOXD12,HOXD13,HOXD3,MEGF8,NKX2-2,PAX6,PHF12,PURA,ZNF503
Cortex	positive age-related CpGs	MSigDB Predicted Promoter Motifs	2.upstream regulators	50kb	TAAYNRNNTCC_UNKNOWN	Motif TAAYNRNNTCC (no known TF)	171	2.58095e-10	1.58728e-07	9.28236e-10	2.42783	25.1254	61	942	0.061	0.0647558	13	101	161	DLL4,FEZF2,HIC1,HOXC11,HOXC4,HOXD10,HOXD12,ISL1,PAX3,PHOX2B,PURA,SEZ6,ZIC4
Cortex	positive age-related CpGs	MSigDB Predicted Promoter Motifs	2.upstream regulators	50kb	V$HNF3ALPHA_Q6	Motif TRTTTGYTYWN matches FOXA1: forkhead box A1	172	3.74379e-10	2.30243e-07	1.33862e-09	2.25934	30.5399	69	1145	0.069	0.060262	20	129	203	CHCHD7,FEZF2,FOXA2,FOXB1,FOXP2,HOXA11,HOXB3,HOXB8,HOXC4,IRX5,MEF2C,NEUROD2,NRAS,OTP,PCDH17,PITX2,PLAG1,PURA,TBX4,TWIST1
Cortex	positive age-related CpGs	MSigDB Predicted Promoter Motifs	2.upstream regulators	50kb	V$USF_02	Motif NNRNCACGTGNYNN (no known TF)	173	4.1633e-10	2.56043e-07	1.48002e-09	2.53636	21.6846	55	813	0.055	0.0676507	11	137	258	BDNF,FOXD3,HOXA11,HOXB5,HOXB7,HOXC11,HOXC5,HOXD10,IGF2BP1,ILF3,NEUROD1
Cortex	positive age-related CpGs	MSigDB Predicted Promoter Motifs	2.upstream regulators	50kb	V$CHOP_01	Motif NNRTGCAATMCCC matches DDIT3: DNA-damage-inducible transcript 3&lt;br&gt; CEBPA DIFF GENES	174	4.23539e-10	2.60477e-07	1.49699e-09	2.20722	32.6203	72	1223	0.072	0.0588716	17	148	229	BCL11A,CBX8,EVX1,GCG,HOXA11,HOXA13,HOXA5,HOXB7,HOXB9,HOXC5,ISL1,LMO4,MEF2C,NKX2-1,PCDH17,PHOX2B,TFAP2D
Cortex	positive age-related CpGs	MSigDB Predicted Promoter Motifs	2.upstream regulators	50kb	V$BRN2_01	Motif NNCATNSRWAATNMRN matches POU3F2: POU domain, class 3, transcription factor 2	175	4.83737e-10	2.97498e-07	1.69999e-09	2.24561	30.7265	69	1152	0.069	0.0598958	19	151	230	BCL11A,DLX1,ETV4,FOXG1,FOXP2,HOXA10,HOXB3,HOXB9,HOXC11,HOXC4,HOXD4,IGF2BP3,NEUROG1,NR2E1,NRAS,PHOX2B,RPE,SALL1,SALL3
Cortex	positive age-related CpGs	MSigDB Predicted Promoter Motifs	2.upstream regulators	50kb	V$PR_Q2	Motif NWNAGRACAN matches NR3C1: nuclear receptor subfamily 3, group C, member 1 (glucocorticoid receptor)	176	5.68341e-10	3.4953e-07	1.98596e-09	2.26916	29.5263	67	1107	0.067	0.0605239	20	136	250	BDNF,BHLHE22,CACNA1G,CACNA2D2,DLX1,DLX2,FOXA1,FOXC1,HOXA5,HOXB8,LBX1,NR2F1,ONECUT1,OTP,OTX1,PAX2,PAX3,SCUBE3,SKIDA1,WNT8B
Cortex	positive age-related CpGs	MSigDB Predicted Promoter Motifs	2.upstream regulators	50kb	V$CDPCR1_01	Motif NATCGATCGS matches CUTL1: cut-like 1, CCAAT displacement protein (Drosophila)	177	5.99555e-10	3.68727e-07	2.0832e-09	2.41752	24.4052	59	915	0.059	0.0644809	13	88	119	BARHL2,EEF1A2,FOXG1,GATA4,HOXA10,HOXC11,HOXC5,HOXC6,HOXD10,NHLH2,NKX2-2,TBX3,ZNF503
Cortex	positive age-related CpGs	MSigDB Predicted Promoter Motifs	2.upstream regulators	50kb	MYAATNNNNNNNGGC_UNKNOWN	Motif MYAATNNNNNNNGGC (no known TF)	178	6.67544e-10	4.1054e-07	2.3064e-09	2.61215	19.5242	51	732	0.051	0.0696721	13	68	107	BDNF,DLX1,FLI1,HOXC11,HOXD4,LBX1,NKX2-1,PAX6,RABAC1,SALL1,SIX5,SKIDA1,ZNF503
Cortex	positive age-related CpGs	MSigDB Predicted Promoter Motifs	2.upstream regulators	50kb	V$PAX_Q6	Motif CTGGAACTMAC matches PAX2: paired box gene 2	179	6.95719e-10	4.27867e-07	2.39032e-09	2.21099	31.6601	70	1187	0.07	0.0589722	19	148	241	BDNF,EBF1,EN1,FOXA1,GATA3,HOXA5,HOXB9,HOXC11,HOXC4,HOXD3,IRX3,LMO4,MEGF8,OFCC1,PAX3,PCDH17,SOX14,SP7,TWIST1
Cortex	positive age-related CpGs	MSigDB Predicted Promoter Motifs	2.upstream regulators	50kb	V$CACBINDINGPROTEIN_Q6	Motif GRGGSTGGG (no known TF)	180	7.97863e-10	4.90686e-07	2.72603e-09	2.23441	30.4332	68	1141	0.068	0.0595968	19	162	232	ARL4C,BCL11A,CACNA1G,CAMK2N2,DLX1,FOXA2,HOXA10,HOXB8,HOXB9,HOXC4,HOXC6,HPCAL4,IGF2BP1,MEF2D,NEUROD2,NKX2-1,PHF12,RTN2,SALL1
Cortex	positive age-related CpGs	MSigDB Predicted Promoter Motifs	2.upstream regulators	50kb	V$AHR_Q5	Motif NTNGCGTGNNN matches AHR: aryl hydrocarbon receptor	181	8.44124e-10	5.19136e-07	2.86816e-09	2.29836	27.8459	64	1044	0.064	0.0613027	12	133	209	BCL11A,BDNF,CAMK2N2,FOSB,HOXC4,HOXC6,LHFPL4,NEUROG2,NR2F2,ONECUT1,PRDM13,ZIC2
Cortex	positive age-related CpGs	MSigDB Predicted Promoter Motifs	2.upstream regulators	50kb	V$MYCMAX_03	Motif NNNNNNNCACGTGNNNNNNN matches MYC: v-myc myelocytomatosis viral oncogene homolog (avian)&lt;br&gt; MAX: MYC associated factor X	182	9.45457e-10	5.81456e-07	3.19481e-09	2.29177	27.926	64	1047	0.064	0.061127	15	145	242	CBX8,DLX2,HOXA1,HOXA11,HOXB5,HOXB7,HOXC5,HOXD10,IGF2BP1,ILF3,NEUROD1,NEUROD2,PAX6,ZIC1,ZNF503
Cortex	positive age-related CpGs	MSigDB Predicted Promoter Motifs	2.upstream regulators	50kb	CCAWNWWNNNGGC_UNKNOWN	Motif CCAWNWWNNNGGC (no known TF)	183	9.80435e-10	6.02968e-07	3.29491e-09	2.99936	13.3362	40	500	0.04	0.08	6	54	96	FEZF2,HOXA10,HOXC4,HOXC6,SALL1,TLX3
Cortex	positive age-related CpGs	MSigDB Predicted Promoter Motifs	2.upstream regulators	50kb	V$GATA6_01	Motif NNNGATWANN matches GATA6: GATA binding protein 6	184	1.02675e-09	6.3145e-07	3.43179e-09	2.20541	31.2867	69	1173	0.069	0.0588235	20	144	254	CASZ1,CDON,FOXA1,HOXA1,HOXA4,HOXB3,HOXC4,ISL1,MEF2C,NR2F1,NR2F2,NRAS,PITX2,POU4F2,SALL2,SCUBE3,SIX1,SKIDA1,TBX4,TFAP2D
Cortex	positive age-related CpGs	MSigDB Predicted Promoter Motifs	2.upstream regulators	50kb	V$FOXJ2_01	Motif NNNWAAAYAAAYANNNNN matches FOXJ2: forkhead box J2	185	1.06041e-09	6.5215e-07	3.52513e-09	2.38109	24.7786	59	929	0.059	0.0635092	15	120	178	CHCHD7,FOXB1,FOXP2,HAND2,HOXA10,HOXA11,HOXC4,HOXC6,MEF2C,NEUROD2,PCDH17,PLAG1,SCUBE3,SKIDA1,TWIST1
Cortex	positive age-related CpGs	MSigDB Predicted Promoter Motifs	2.upstream regulators	50kb	V$MEIS1AHOXA9_01	Motif TGACAGKTTTAYGA matches MEIS1: Meis1, myeloid ecotropic viral integration site 1 homolog (mouse)&lt;br&gt; HOXA9: homeobox A9	186	1.39381e-09	8.57192e-07	4.60856e-09	2.52864	20.5644	52	771	0.052	0.0674449	12	75	109	FEZF2,HOXA3,HOXB7,HOXC5,HOXD9,IRX3,KLF14,ONECUT2,OTP,PHOX2B,TFAP2A,ZIC5
Cortex	positive age-related CpGs	MSigDB Predicted Promoter Motifs	2.upstream regulators	50kb	V$AREB6_03	Motif VNRCACCTGKNC matches TCF8: transcription factor 8 (represses interleukin 2 expression)	187	3.11436e-09	1.91533e-06	1.02424e-08	2.52302	19.8176	50	743	0.05	0.0672948	18	137	247	CBX8,DSG2,EBF1,FGF8,FOXA1,HDAC3,HNF1B,HOXA11,MAB21L1,MEGF8,NR4A2,POU4F1,POU4F2,RELL2,SEMA3F,SH2D3C,VSX2,ZNF503
Cortex	positive age-related CpGs	MSigDB Predicted Promoter Motifs	2.upstream regulators	50kb	V$PIT1_Q6	Motif NMTTCATAAWTATWNMNA matches POU1F1: POU domain, class 1, transcription factor 1 (Pit1, growth hormone factor 1)	188	3.46695e-09	2.13218e-06	1.13414e-08	2.0402	37.7414	77	1415	0.077	0.054417	24	150	220	BCL11A,BDNF,ELAVL2,FOXD3,FOXP2,HOXA2,HOXA3,HOXA4,HOXB3,HOXB5,HOXB8,HOXB9,HOXC6,HOXD3,NEUROG1,OLIG3,PAX2,PAX6,PITX2,PLAG1,PURA,SALL1,TWIST1,WNT8B
Cortex	positive age-related CpGs	MSigDB Predicted Promoter Motifs	2.upstream regulators	50kb	V$TGIF_01	Motif AGCTGTCANNA matches TGIF: TGFB-induced factor (TALE family homeobox)	189	3.564e-09	2.19186e-06	1.15971e-08	2.3042	25.6055	59	960	0.059	0.0614583	17	138	234	ELAVL2,EN1,EPHB2,FOXP2,HNF1B,HOXA2,HOXD10,KIAA1715,KLF14,LBX1,MAB21L2,NHLH2,ONECUT2,RFX3,SCUBE3,SKIDA1,TBX2
Cortex	positive age-related CpGs	MSigDB Predicted Promoter Motifs	2.upstream regulators	50kb	V$HNF4_Q6	Motif AARGTCCAN matches HNF4A: hepatocyte nuclear factor 4, alpha	190	3.74687e-09	2.30432e-06	1.2128e-08	2.32074	24.992	58	937	0.058	0.0618997	17	135	253	DNAJC22,EVX1,FBXW4,FOXA1,FOXG1,FOXP2,GATA4,HOXA10,HOXA11,HOXA3,HOXA5,HOXB7,PCDH17,PURA,SP7,SP8,ZIC2
Cortex	positive age-related CpGs	MSigDB Predicted Promoter Motifs	2.upstream regulators	50kb	V$ARNT_01	Motif NDDNNCACGTGNNNNN matches ARNT: aryl hydrocarbon receptor nuclear translocator	191	4.65749e-09	2.86436e-06	1.49966e-08	2.23295	27.7659	62	1041	0.062	0.0595581	17	147	243	BDNF,ETV4,FOXD3,GATA4,HOXA1,HOXA11,HOXB5,HOXB7,HOXC11,HOXD10,IGF2BP1,ILF3,NEUROD1,NEUROD2,NEUROG2,NKX2-2,PAX6
Cortex	positive age-related CpGs	MSigDB Predicted Promoter Motifs	2.upstream regulators	50kb	AACWWCAANK_UNKNOWN	Motif AACWWCAANK (no known TF)	192	5.6488e-09	3.47401e-06	1.80938e-08	2.62794	17.1237	45	642	0.045	0.0700935	12	76	130	ELAVL2,FOXP2,HOXC5,IGF2BP3,LMO1,OTP,OTX1,PCDH17,PLAG1,RABAC1,SHMT2,TMEM160
Cortex	positive age-related CpGs	MSigDB Predicted Promoter Motifs	2.upstream regulators	50kb	V$HTF_01	Motif NNWWWWNGMCACGTCATYNYWNNN (no known TF)	193	5.8394e-09	3.59123e-06	1.86074e-08	3.07312	11.3891	35	427	0.035	0.0819672	7	46	71	HOXC4,KLF14,NKX2-2,OLIG3,POLG,SOX14,ZIC4
Cortex	positive age-related CpGs	MSigDB Predicted Promoter Motifs	2.upstream regulators	50kb	V$AR_Q6	Motif WGAGCANRN matches AR: androgen receptor (dihydrotestosterone receptor; testicular feminization; spinal and bulbar muscular atrophy; Kennedy disease)	194	6.34026e-09	3.89926e-06	2.00993e-08	2.24952	26.6724	60	1000	0.06	0.06	19	133	239	BHLHE22,DLL4,ELAVL2,FOXP2,HOXA2,HOXA3,HOXC6,HOXD3,LHX5,LMO1,MEF2C,NKX2-2,NR2F1,PHOX2B,PITX2,PURA,SEZ6,SH2D3C,SOX14
Cortex	positive age-related CpGs	MSigDB Predicted Promoter Motifs	2.upstream regulators	50kb	V$CACCCBINDINGFACTOR_Q6	Motif CANCCNNWGGGTGDGG (no known TF)	195	6.35855e-09	3.91051e-06	2.00539e-08	1.9905	39.6885	79	1488	0.079	0.0530914	18	175	259	BCL11A,DLX1,EPHB2,FEZF2,HOXB5,HOXB8,HOXB9,HOXC4,HOXC6,IGF2BP1,LBX1,MYCL,OTX1,PCDH17,PHF12,RTN2,SKIDA1,TFAP2A
Cortex	positive age-related CpGs	MSigDB Predicted Promoter Motifs	2.upstream regulators	50kb	RACCACAR_V$AML_Q6	Motif RACCACAR matches RUNX1: runt-related transcription factor 1 (acute myeloid leukemia 1; aml1 oncogene)	196	9.36279e-09	5.75811e-06	2.93781e-08	2.24344	26.2989	59	986	0.059	0.0598377	11	136	252	ELAVL2,FLI1,HOXB3,HOXB5,HOXC4,HOXC6,HOXD10,OLIG3,OTP,WNT8B,ZIC4
Cortex	positive age-related CpGs	MSigDB Predicted Promoter Motifs	2.upstream regulators	50kb	GCANCTGNY_V$MYOD_Q6	Motif GCANCTGNY matches MYOD1: myogenic differentiation 1	197	1.02651e-08	6.31304e-06	3.20459e-08	1.69455	70.8151	120	2655	0.12	0.0451977	39	492	884	ADRB1,BDNF,DLL4,ELAVL2,EPHB2,EXOC5,FOXP2,GATA2,GATA3,GRIK3,HOXA2,HOXA3,HOXA5,HOXD3,IRX5,ISL1,KNCN,LMO4,MEF2D,NEUROD1,NEUROG2,NHLH2,NKX2-1,NR2E1,NR2F2,NR4A2,NRAS,OTP,PRDM13,PURA,RABAC1,SEZ6,SHOX2,SKIDA1,SLC44A2,SOX14,TRIT1,VSX2,ZNF503
Cortex	positive age-related CpGs	MSigDB Predicted Promoter Motifs	2.upstream regulators	50kb	AAGWWRNYGGC_UNKNOWN	Motif AAGWWRNYGGC (no known TF)	198	1.23584e-08	7.60039e-06	3.83858e-08	2.78512	14.003	39	525	0.039	0.0742857	10	73	113	CHCHD7,HOXA2,HOXC10,MAFA,NEUROD1,NRAS,OTX1,PAX6,PLAG1,RFX3
Cortex	positive age-related CpGs	MSigDB Predicted Promoter Motifs	2.upstream regulators	50kb	V$OCT1_Q6	Motif NNNNATGCAAATNAN matches POU2F1: POU domain, class 2, transcription factor 1	199	1.82066e-08	1.11971e-05	5.62666e-08	2.06601	32.9137	68	1234	0.068	0.0551053	22	137	273	BDNF,CDX2,DLX1,EBF1,FOXP2,HNF1B,HOXA10,HOXA3,HOXB3,HOXB8,HOXC5,HOXD11,IRX3,ISL1,NEUROD2,NEUROG1,NR2F1,OLIG3,PAX6,PHOX2B,SIX1,SKIDA1
Cortex	positive age-related CpGs	MSigDB Predicted Promoter Motifs	2.upstream regulators	50kb	V$LYF1_01	Motif TTTGGGAGR (no known TF)	200	1.86153e-08	1.14484e-05	5.72419e-08	2.02737	35.0208	71	1313	0.071	0.0540746	18	159	253	BDNF,DLX2,EVX1,FLI1,FOXD3,HOXA2,HOXA3,HOXB8,HOXC11,HOXC5,MAB21L2,MEF2C,OTP,PITX2,PRDM13,PTPRF,SKIDA1,ZIC4
Cortex	positive age-related CpGs	MSigDB Predicted Promoter Motifs	2.upstream regulators	50kb	V$FOXO1_02	Motif GNNTTGTTTACNTT matches FOXO1A: forkhead box O1A (rhabdomyosarcoma)	201	1.99232e-08	1.22528e-05	6.0959e-08	1.97882	37.9014	75	1421	0.075	0.0527797	23	163	238	CDKN1C,CELF6,CHCHD7,EPHB2,FOXG1,FOXP2,HOXA1,HOXA10,HOXA11,HOXA2,HOXB8,HOXC11,HOXC8,LMO4,NKX2-2,NR2F1,PHOX2B,PITX2,PLAG1,PURA,SALL3,SKIDA1,TBX4
Cortex	positive age-related CpGs	MSigDB Predicted Promoter Motifs	2.upstream regulators	50kb	V$CP2_01	Motif GCHCDAMCCAG matches TFCP2: transcription factor CP2	202	2.04413e-08	1.25714e-05	6.22347e-08	2.12984	29.5796	63	1109	0.063	0.0568079	15	175	256	DLL4,DSG3,ELAVL2,FOXA2,GATA3,HOXB9,HOXC5,HOXC8,MDFI,PAX6,PRDM13,RTN2,SALL1,SCUBE3,ZIC2
Cortex	positive age-related CpGs	MSigDB Predicted Promoter Motifs	2.upstream regulators	50kb	V$USF_Q6_01	Motif NRCCACGTGASN (no known TF)	203	2.73296e-08	1.68077e-05	8.27965e-08	2.33467	21.8447	51	819	0.051	0.0622711	13	128	226	BDNF,EN1,HOXA1,HOXA3,HOXB7,HOXC11,HOXC5,HOXD10,IGF2BP1,ILF3,NEUROD1,NEUROD2,NRAS
Cortex	positive age-related CpGs	MSigDB Predicted Promoter Motifs	2.upstream regulators	50kb	V$P300_01	Motif NNNGGGAGTNNNNS matches PCAF: p300/CBP-associated factor	204	2.82993e-08	1.74041e-05	8.5314e-08	2.00598	35.3942	71	1327	0.071	0.0535041	15	155	246	BCL11A,DLX1,HOXA2,HOXC4,HOXC6,LBX1,MYCL,NEUROG1,NR2F1,PRDM13,TFAP2D,TWIST1,ZIC1,ZIC4,ZNF800
Cortex	positive age-related CpGs	MSigDB Predicted Promoter Motifs	2.upstream regulators	50kb	YAATNANRNNNCAG_UNKNOWN	Motif YAATNANRNNNCAG (no known TF)	205	2.86918e-08	1.76455e-05	8.60754e-08	3.55763	7.30823	26	274	0.026	0.0948905	4	37	63	FOXP2,HOXA2,HOXD12,SIX1
Cortex	positive age-related CpGs	MSigDB Predicted Promoter Motifs	2.upstream regulators	50kb	V$PAX4_03	Motif NNNNNYCACCCB matches PAX4: paired box gene 4	206	2.9168e-08	1.79383e-05	8.70792e-08	1.98184	36.8345	73	1381	0.073	0.0528602	20	174	246	BCL11A,CAMK2N2,CDKN1C,EVX1,FOXA2,FOXP2,HOXA4,HOXB8,HOXB9,HOXC8,MAB21L1,MAB21L2,NEUROD2,NKX2-1,NR2F1,PRDM13,SIX5,ZIC2,ZIC5,ZNF503
Cortex	positive age-related CpGs	MSigDB Predicted Promoter Motifs	2.upstream regulators	50kb	V$LXR_DR4_Q3	Motif TGACCGNNAGTRACCC matches NR1H3: nuclear receptor subfamily 1, group H, member 3	207	2.9183e-08	1.79475e-05	8.67031e-08	2.99573	11.0157	33	413	0.033	0.0799032	12	54	86	ETV4,FOXD3,FOXP2,HIC1,HPCAL4,MAFB,MEF2C,NR2E1,OTX1,PLAG1,PRDM12,SALL2
Cortex	positive age-related CpGs	MSigDB Predicted Promoter Motifs	2.upstream regulators	50kb	RAAGNYNNCTTY_UNKNOWN	Motif RAAGNYNNCTTY (no known TF)	208	3.5612e-08	2.19014e-05	1.05295e-07	2.41387	19.4708	47	730	0.047	0.0643836	16	92	137	BCL11A,BDNF,CHCHD7,ELAVL2,FOXP2,HOXA5,HOXD3,MYCL,OTP,PHOX2B,PLAG1,POU4F1,SCUBE3,SEZ6,SOX21,SP8
Cortex	positive age-related CpGs	MSigDB Predicted Promoter Motifs	2.upstream regulators	50kb	RNGTGGGC_UNKNOWN	Motif RNGTGGGC (no known TF)	209	3.5865e-08	2.2057e-05	1.05536e-07	1.6925	66.1741	112	2481	0.112	0.0451431	33	422	747	BDNF,DCTN3,EVX1,FOXA1,FOXD3,FOXG1,HDAC3,HOXA10,HOXA11,HOXB7,HOXC10,HOXC11,HOXC5,HOXD10,IGF2BP1,IRX5,KIAA1715,MEGF8,NEUROG1,NKX2-2,NR2E1,NRAS,OVOL2,PAX9,PHF12,PHOX2B,PITX2,RELL2,SALL1,SEZ6,SOX14,TGM3,TLX3
Cortex	positive age-related CpGs	MSigDB Predicted Promoter Motifs	2.upstream regulators	50kb	V$IRF7_01	Motif TNSGAAWNCGAAANTNNN matches IRF7: interferon regulatory factor 7	210	4.45292e-08	2.73854e-05	1.30407e-07	2.08473	30.2198	63	1133	0.063	0.0556046	21	141	238	CASZ1,DLL4,DLX1,DPCD,ELAVL2,EN1,FLI1,FOXP2,HOXA10,HOXB3,HOXB8,HOXC10,HOXD13,LHX5,MSX1,NR4A2,PITX2,PRDM13,RFX3,SALL3,SCUBE3
Cortex	positive age-related CpGs	MSigDB Predicted Promoter Motifs	2.upstream regulators	50kb	V$SRY_01	Motif AAACWAM matches SRY: sex determining region Y	211	5.31559e-08	3.26909e-05	1.54933e-07	2.13516	27.6326	59	1036	0.059	0.0569498	11	124	208	BARHL2,CDKN1C,CYP26A1,DNAJC22,HOXC4,HOXC6,HOXC8,LBX1,NRAS,PAX6,SKIDA1
Cortex	positive age-related CpGs	MSigDB Predicted Promoter Motifs	2.upstream regulators	50kb	V$HNF3_Q6	Motif NWRARYAAAYANN matches FOXA1: forkhead box A1	211	5.31559e-08	3.26909e-05	1.54933e-07	2.13516	27.6326	59	1036	0.059	0.0569498	22	120	179	CHCHD7,DNAJC22,FEZF2,FOSB,FOXA2,FOXD3,HAND2,HOXA10,HOXA11,HOXB3,IRX5,MEF2C,NEUROD2,NRAS,OTP,PCDH17,PLAG1,PURA,SCUBE3,SKIDA1,TWIST1,ZIC5
Cortex	positive age-related CpGs	MSigDB Predicted Promoter Motifs	2.upstream regulators	50kb	TGACATY_UNKNOWN	Motif TGACATY (no known TF)	213	5.86598e-08	3.60758e-05	1.6937e-07	1.72166	59.8261	103	2243	0.103	0.0459206	32	338	631	BARHL2,BCL11A,BDNF,CACNA1G,CHCHD7,CYP26A1,FEZF2,FGF8,FOXG1,FOXP2,HAND1,HOXA10,HOXB3,HOXB8,HOXC10,HOXC6,HOXD10,IRX3,KLF14,MEF2C,NHLH2,NKX2-2,NR2F2,OTP,PHOX2B,PLAG1,PURA,TFAP2D,TLX3,TRIT1,ZIC1,ZIC4
Cortex	positive age-related CpGs	MSigDB Predicted Promoter Motifs	2.upstream regulators	50kb	V$NERF_Q2	Motif YRNCAGGAAGYRNSTBDS matches ELF2: E74-like factor 2 (ets domain transcription factor)	214	6.52473e-08	4.01271e-05	1.8751e-07	2.3402	20.511	48	769	0.048	0.0624187	9	124	242	HIC1,HOXB9,HOXC4,MDFI,PAX6,PITX2,SALL1,TWIST1,ZNF800
Cortex	positive age-related CpGs	MSigDB Predicted Promoter Motifs	2.upstream regulators	50kb	V$SRF_Q4	Motif SCCAWATAWGGMNMNNNN matches SRF: serum response factor (c-fos serum response element-binding transcription factor)	215	7.57695e-08	4.65983e-05	2.16736e-07	2.04038	31.3667	64	1176	0.064	0.0544218	16	128	214	FGF8,FOSB,FOXE3,FOXP2,HOXA3,HOXA5,HOXB5,HOXC5,HOXD10,MSX1,NKX2-2,NR2F1,NR2F2,PHF12,SCUBE3,TFAP2D
Cortex	positive age-related CpGs	MSigDB Predicted Promoter Motifs	2.upstream regulators	50kb	V$CREB_Q2_01	Motif NNTKACGTCANNNS matches CREB1: cAMP responsive element binding protein 1	216	8.22904e-08	5.06086e-05	2.34299e-07	2.81397	12.0826	34	453	0.034	0.0750552	7	112	229	CBX8,EVX1,FOSB,FOXD3,HOXC10,NR4A2,PITX2
Cortex	positive age-related CpGs	MSigDB Predicted Promoter Motifs	2.upstream regulators	50kb	V$PAX3_B	Motif NNNNNNCGTCACGSTYNNNNN matches PAX3: paired box gene 3 (Waardenburg syndrome 1)	217	1.17085e-07	7.20073e-05	3.31831e-07	2.39774	18.3506	44	688	0.044	0.0639535	10	67	88	ELAVL2,FEZF2,HOXC4,HOXC6,KLF14,ONECUT2,PRDM12,PURA,SKIDA1,TBX3
Cortex	positive age-related CpGs	MSigDB Predicted Promoter Motifs	2.upstream regulators	50kb	V$SOX5_01	Motif NNAACAATNN matches SOX5: SRY (sex determining region Y)-box 5	218	1.2144e-07	7.46858e-05	3.42596e-07	1.9213	37.4747	72	1405	0.072	0.0512456	22	153	251	BCL11A,DLX1,EBF1,ELAVL2,ERBB4,EXOSC2,FOXB1,FOXP2,HOXA2,HOXB5,HOXC4,ISL1,LMO4,POU4F1,PRDM12,PURA,RFX3,SALL3,SKIDA1,TLX3,TWIST1,ZIC2
Cortex	positive age-related CpGs	MSigDB Predicted Promoter Motifs	2.upstream regulators	50kb	TGACCTY_V$ERR1_Q2	Motif TGACCTY matches ESRRA: estrogen-related receptor alpha	219	1.27666e-07	7.85145e-05	3.58513e-07	1.5954	78.9768	126	2961	0.126	0.0425532	38	525	1013	BDNF,DLX1,DNAJB8,EEF1A2,ERBB4,FBXW4,FOXA1,FOXD3,GPATCH2L,GRIK3,HNF1B,HOXA10,HOXA2,HOXA3,HOXA5,HOXB3,HOXB5,HOXC10,HOXC13,HOXC5,HOXD10,HOXD3,HPCAL4,MEF2C,MEF2D,MSX1,NEUROG2,OSR2,OTX1,PAX6,PAX7,PITX2,RELL2,RPE,SCUBE3,SEMA3F,SP8,ZIC4
Cortex	positive age-related CpGs	MSigDB Predicted Promoter Motifs	2.upstream regulators	50kb	RYAAAKNNNNNNTTGW_UNKNOWN	Motif RYAAAKNNNNNNTTGW (no known TF)	220	1.31176e-07	8.06734e-05	3.66697e-07	2.75915	12.3226	34	462	0.034	0.0735931	13	52	80	CHCHD7,FOXP2,HOXA3,HOXC11,HOXD10,MYCL,NEUROG1,OLIG3,PLAG1,TWIST1,ZIC1,ZIC4,ZNF503
Cortex	positive age-related CpGs	MSigDB Predicted Promoter Motifs	2.upstream regulators	50kb	V$AML1_Q6	Motif TGTGGT matches RUNX1: runt-related transcription factor 1 (acute myeloid leukemia 1; aml1 oncogene)	221	1.40403e-07	8.63475e-05	3.90713e-07	2.19548	23.6851	52	888	0.052	0.0585586	9	137	255	ABCD4,FLI1,FOXD2,HOXC4,HOXC6,NKX2-1,NRAS,PAX6,WNT8B
Cortex	positive age-related CpGs	MSigDB Predicted Promoter Motifs	2.upstream regulators	50kb	V$AML1_01	Motif TGTGGT matches RUNX1: runt-related transcription factor 1 (acute myeloid leukemia 1; aml1 oncogene)	221	1.40403e-07	8.63475e-05	3.90713e-07	2.19548	23.6851	52	888	0.052	0.0585586	9	137	255	ABCD4,FLI1,FOXD2,HOXC4,HOXC6,NKX2-1,NRAS,PAX6,WNT8B
Cortex	positive age-related CpGs	MSigDB Predicted Promoter Motifs	2.upstream regulators	50kb	V$PAX4_01	Motif NGNVGTCANGCGTGNNSNNYN matches PAX4: paired box gene 4	223	1.49155e-07	9.17306e-05	4.11348e-07	1.98937	32.6736	65	1225	0.065	0.0530612	20	169	250	BCL11A,BDNF,CAMK2N2,CELF6,DLL4,EVX1,FBXW4,FEZF2,HOXA1,HOXA10,HOXD10,KLF14,LBX1,MEGF8,NEUROG1,NKX2-1,PHF12,SALL1,SCUBE3,ZIC2
Cortex	positive age-related CpGs	MSigDB Predicted Promoter Motifs	2.upstream regulators	50kb	RRAGTTGT_UNKNOWN	Motif RRAGTTGT (no known TF)	224	1.54021e-07	9.47231e-05	4.22871e-07	1.95211	34.8341	68	1306	0.068	0.0520674	14	144	243	BDNF,FEZF2,FOXD3,HOXA11,HOXA5,HOXD10,HOXD3,NKX2-2,NR2F1,NRAS,PAX6,TFAP2A,VSTM2L,ZIC4
Cortex	positive age-related CpGs	MSigDB Predicted Promoter Motifs	2.upstream regulators	50kb	V$OCT1_07	Motif TNTATGBTAATT matches POU2F1: POU domain, class 2, transcription factor 1	225	1.85228e-07	0.000113916	5.06291e-07	2.17588	23.8984	52	896	0.052	0.0580357	17	92	147	BARHL2,BDNF,EN1,FOXB1,FOXP2,HOXA10,HOXD9,ISL1,LMO4,NR2F1,PHOX2B,SALL1,SALL3,SKIDA1,TGM3,ZIC1,ZIC4
Cortex	positive age-related CpGs	MSigDB Predicted Promoter Motifs	2.upstream regulators	50kb	TGACAGNY_V$MEIS1_01	Motif TGACAGNY matches MEIS1: Meis1, myeloid ecotropic viral integration site 1 homolog (mouse)	226	2.19944e-07	0.000135265	5.98519e-07	1.60108	74.9493	120	2810	0.12	0.0427046	44	477	790	DLL4,ELAVL2,EN1,EPHB2,EVX1,FOXP2,GRIK3,HIC1,HNF1B,HOXA1,HOXA2,HOXA3,IGF2BP1,KIAA1715,KLF14,MAB21L2,NEUROD2,NEUROG2,NHLH2,NR2E1,OFCC1,ONECUT2,PAX2,PAX3,PAX6,PCDH17,PHF12,PITX2,POU4F1,POU4F2,PURA,RBM5,RFX3,SCUBE3,SH2D3C,SHOX2,SIX5,SKIDA1,SOX14,TBX2,TBX4,TFAP2D,TGM3,VPS18
Cortex	positive age-related CpGs	MSigDB Predicted Promoter Motifs	2.upstream regulators	50kb	V$POU3F2_01	Motif ATGMATWWATTCAT matches POU3F2: POU domain, class 3, transcription factor 2	227	2.30102e-07	0.000141513	6.23405e-07	2.45849	16.2701	40	610	0.04	0.0655738	11	66	96	FEZF2,FOXP2,HOXA11,HOXA3,HOXB8,HOXD10,NRAS,PHOX2B,PURA,SALL3,TWIST1
Cortex	positive age-related CpGs	MSigDB Predicted Promoter Motifs	2.upstream regulators	50kb	V$ICSBP_Q6	Motif RAARTGAAACTG matches IRF8: interferon regulatory factor 8	228	2.43287e-07	0.000149621	6.56235e-07	2.08703	26.8324	56	1006	0.056	0.055666	17	136	244	BCL11A,ELAVL2,HOXA13,HOXA3,HOXB7,MSX1,NKX2-2,OSR2,OTX1,PAX3,POU4F1,PURA,SIX1,SKIDA1,SP8,TWIST1,ZIC5
Cortex	positive age-related CpGs	MSigDB Predicted Promoter Motifs	2.upstream regulators	50kb	V$RSRFC4_01	Motif RNKCTATTTWTAGMWN matches MEF2A: MADS box transcription enhancer factor 2, polypeptide A (myocyte enhancer factor 2A)	229	2.51764e-07	0.000154835	6.76136e-07	2.23555	21.4713	48	805	0.048	0.0596273	12	123	234	DLX5,EEF1A2,HOXC4,HOXD4,KLF14,MAB21L2,MEF2C,NR2F1,PAX3,POU4F1,POU4F2,TWIST1
Cortex	positive age-related CpGs	MSigDB Predicted Promoter Motifs	2.upstream regulators	50kb	V$STAT1_02	Motif CANTTCCS matches STAT1: signal transducer and activator of transcription 1, 91kDa	230	2.91983e-07	0.00017957	7.80737e-07	2.20277	22.2447	49	834	0.049	0.058753	10	140	250	BDNF,DLX1,ELAVL2,EPHB2,FOXG1,GATA3,GPATCH2L,HOXC4,NRAS,PAX6
Cortex	positive age-related CpGs	MSigDB Predicted Promoter Motifs	2.upstream regulators	50kb	V$OCT_Q6	Motif TNATTTGCATN (no known TF)	231	2.95328e-07	0.000181627	7.86263e-07	2.04374	28.3794	58	1064	0.058	0.0545113	20	138	267	BDNF,CDX2,DLX1,EBF1,FOXG1,FOXP2,GPR4,HNF1B,HOXA10,HOXB8,HOXC11,HOXC5,HOXD11,HPCAL4,MAB21L2,NEUROG1,NRAS,PAX6,SKIDA1,TWIST1
Cortex	positive age-related CpGs	MSigDB Predicted Promoter Motifs	2.upstream regulators	50kb	V$ER_Q6_01	Motif KDMAYYNTGACCT matches AR: androgen receptor (dihydrotestosterone receptor; testicular feminization; spinal and bulbar muscular atrophy; Kennedy disease)	232	3.22256e-07	0.000198187	8.54256e-07	2.02381	29.1529	59	1093	0.059	0.0539799	19	150	261	BHLHE22,ERBB4,HOXA10,HOXA3,HOXB3,HOXB7,HOXB9,ISL1,NKX2-2,NR4A2,ONECUT2,OTP,OVOL2,PHF12,PURA,TBR1,TLX3,ZIC1,ZIC4
Cortex	positive age-related CpGs	MSigDB Predicted Promoter Motifs	2.upstream regulators	50kb	V$MAZR_01	Motif NSGGGGGGGGMCN (no known TF)	233	3.50083e-07	0.000215301	9.24039e-07	1.94182	33.4738	65	1255	0.065	0.0517928	19	148	213	CAMK2N2,DLL4,EPHB2,FOXA1,HOXB7,HOXB9,HOXC4,HOXC6,NEUROD2,PAX6,PHF12,PRRT2,PTPRF,RTN2,SALL1,SCUBE3,WNT1,ZIC4,ZNF503
Cortex	positive age-related CpGs	MSigDB Predicted Promoter Motifs	2.upstream regulators	50kb	V$ELF1_Q6	Motif RNWMBAGGAART matches ELF1: E74-like factor 1 (ets domain transcription factor)	234	3.88671e-07	0.000239033	1.02151e-06	2.44105	15.9767	39	599	0.039	0.0651085	5	102	238	FBXW4,HOXC10,HOXC4,PAX6,TWIST1
Cortex	positive age-related CpGs	MSigDB Predicted Promoter Motifs	2.upstream regulators	50kb	V$CDPCR3_01	Motif CACCRATANNTATBG matches CUTL1: cut-like 1, CCAAT displacement protein (Drosophila)	235	4.06372e-07	0.000249919	1.06348e-06	2.83315	10.5889	30	397	0.03	0.0755668	10	40	50	DLX5,FOXB1,FOXG1,HOXA4,NPAS1,SIX1,SIX3,TFAP2D,ZIC1,ZIC4
Cortex	positive age-related CpGs	MSigDB Predicted Promoter Motifs	2.upstream regulators	50kb	V$GATA1_02	Motif NNNNNGATANKGNN matches GATA1: GATA binding protein 1 (globin transcription factor 1)	236	5.3039e-07	0.00032619	1.38216e-06	2.0518	26.8057	55	1005	0.055	0.0547264	17	141	238	CDON,ELAVL2,EN1,FLI1,HIC1,HOXB8,IRX5,ISL1,NHLH2,OLIG3,PHOX2B,PITX2,POU4F2,SCUBE3,SIX1,SKIDA1,TBX4
Cortex	positive age-related CpGs	MSigDB Predicted Promoter Motifs	2.upstream regulators	50kb	V$HIF1_Q5	Motif CGTACGTGCNGB matches HIF1A: hypoxia-inducible factor 1, alpha subunit (basic helix-loop-helix transcription factor)	237	5.49081e-07	0.000337685	1.42483e-06	1.99102	29.633	59	1111	0.059	0.0531053	21	155	232	BCL11A,CACNA2D2,CBX8,DLL4,EN1,GOLT1A,HDAC3,HOXA2,HPCAL4,IGF2BP3,LHX5,MEF2C,ONECUT1,PHF12,PITX2,PRDM13,PTPRF,RELL2,SOX14,TWIST1,ZNF800
Cortex	positive age-related CpGs	MSigDB Predicted Promoter Motifs	2.upstream regulators	50kb	V$TAL1BETAE47_01	Motif NNNAACAGATGKTNNN matches TAL1: T-cell acute lymphocytic leukemia 1&lt;br&gt; TCF3: transcription factor 3 (E2A immunoglobulin enhancer binding factors E12/E47)	238	6.628e-07	0.000407622	1.7127e-06	2.25054	19.5508	44	733	0.044	0.0600273	13	128	232	BARHL2,BHLHE22,DLL4,EPHB2,FOXB1,FOXP2,HNF1B,HOXA11,MEF2C,NEUROD2,PHOX2B,POU4F1,SIM1
Cortex	positive age-related CpGs	MSigDB Predicted Promoter Motifs	2.upstream regulators	50kb	V$CETS1P54_01	Motif NCMGGAWGYN matches ETS1: v-ets erythroblastosis virus E26 oncogene homolog 1 (avian)	239	7.58703e-07	0.000466602	1.95231e-06	2.44226	15.1499	37	568	0.037	0.0651409	5	125	252	DPCD,EN1,HOXC4,MEF2C,NRAS
Cortex	positive age-related CpGs	MSigDB Predicted Promoter Motifs	2.upstream regulators	50kb	V$RSRFC4_Q2	Motif ANKCTAWAAATAGMHNN matches MEF2A: MADS box transcription enhancer factor 2, polypeptide A (myocyte enhancer factor 2A)	240	7.97867e-07	0.000490688	2.04453e-06	2.28543	18.3773	42	689	0.042	0.0609579	9	112	204	EEF1A2,HOXC4,HOXD4,KLF14,MAB21L2,NR2F1,PAX3,POU4F1,TWIST1
Cortex	positive age-related CpGs	MSigDB Predicted Promoter Motifs	2.upstream regulators	50kb	TCANNTGAY_V$SREBP1_01	Motif TCANNTGAY matches SREBF1: sterol regulatory element binding transcription factor 1	241	8.01559e-07	0.000492959	2.04547e-06	1.85444	37.2079	69	1395	0.069	0.0494624	18	226	459	BDNF,DLX1,DLX2,FEZF2,HOXA2,HOXC5,HOXC6,HOXD3,HOXD4,ILF3,KIAA1715,NEUROD2,PAX2,PTPRF,PURA,SKIDA1,SOX14,VPS18
Cortex	positive age-related CpGs	MSigDB Predicted Promoter Motifs	2.upstream regulators	50kb	TTCYNRGAA_V$STAT5B_01	Motif TTCYNRGAA matches STAT5B: signal transducer and activator of transcription 5B	242	8.02086e-07	0.000493283	2.03836e-06	2.18862	21.0178	46	788	0.046	0.0583756	8	170	320	BDNF,CYP26A1,DLL4,HOXA11,HOXA2,HOXC5,PHOX2B,POU4F1
Cortex	positive age-related CpGs	MSigDB Predicted Promoter Motifs	2.upstream regulators	50kb	V$HSF_Q6	Motif TTCCMGARGYTTC (no known TF)	243	8.11383e-07	0.000499001	2.0535e-06	2.36984	16.4568	39	617	0.039	0.0632091	9	117	197	CACNA1G,ELAVL2,HOXC4,KLF14,MSX1,NKX2-2,PAX3,PURA,SKIDA1
Cortex	positive age-related CpGs	MSigDB Predicted Promoter Motifs	2.upstream regulators	50kb	V$FOXO1_01	Motif NRWAAACAAN matches FOXO1A: forkhead box O1A (rhabdomyosarcoma)	244	9.22027e-07	0.000567047	2.32396e-06	1.85685	36.6212	68	1373	0.068	0.0495266	23	158	237	BDNF,CAMK2N2,CDKN1C,CHCHD7,DLX1,ELAVL2,FOXP2,GRIK3,HOXA11,HOXA3,HOXB8,HOXC4,LHX5,LMO4,NKX2-2,NR4A2,OLIG3,PITX2,PLAG1,PURA,SALL3,SCUBE3,TBX4
Cortex	positive age-related CpGs	MSigDB Predicted Promoter Motifs	2.upstream regulators	50kb	V$CART1_01	Motif NNNTAATTNNCATTANCN matches CART1: cartilage paired-class homeoprotein 1	245	9.40841e-07	0.000578617	2.3617e-06	1.83656	38.1148	70	1429	0.07	0.0489853	22	138	213	BCL11A,DLL4,EN1,FEZF2,FOXB1,FOXP2,HOXA11,HOXA3,HOXA5,HOXB3,HOXB5,HOXB7,LMO4,MEF2C,NRAS,OTP,PHOX2B,RFX3,SALL1,SALL3,SKIDA1,TFAP2D
Cortex	positive age-related CpGs	MSigDB Predicted Promoter Motifs	2.upstream regulators	50kb	V$HEB_Q6	Motif RCCWGCTG matches TCF12: transcription factor 12 (HTF4, helix-loop-helix transcription factors 4)	246	9.47508e-07	0.000582718	2.36877e-06	2.15419	21.818	47	818	0.047	0.0574572	8	139	262	DPCD,EN1,GATA3,GRIK3,HOXA3,HOXC4,KNCN,SEZ6
Cortex	positive age-related CpGs	MSigDB Predicted Promoter Motifs	2.upstream regulators	50kb	V$USF2_Q6	Motif CASGYG (no known TF)	247	9.97388e-07	0.000613394	2.48337e-06	2.2657	18.5373	42	695	0.042	0.0604317	12	128	244	BDNF,FOXD3,HOXC11,HOXC13,HOXC5,HPCAL4,MYCL,NRAS,PAX6,POU3F1,PTPRF,ZNF503
Cortex	positive age-related CpGs	MSigDB Predicted Promoter Motifs	2.upstream regulators	50kb	V$AREB6_02	Motif WNWCACCTGWNN matches TCF8: transcription factor 8 (represses interleukin 2 expression)	248	1.04812e-06	0.000644594	2.59917e-06	2.14631	21.898	47	821	0.047	0.0572473	12	154	244	DLL4,ERBB4,FOXA1,GRIK3,HNF1B,HOXD3,NKX2-1,OTX1,PAX3,PITX2,PLAG1,POU4F1
Cortex	positive age-related CpGs	MSigDB Predicted Promoter Motifs	2.upstream regulators	50kb	V$PPARA_02	Motif NNRGGTCATWGGGGTSANG matches PPARA: peroxisome proliferative activated receptor, alpha	249	1.22229e-06	0.000751706	3.0189e-06	2.27392	18.0305	41	676	0.041	0.0606509	11	78	124	FBXW4,HOXA5,LMO1,MAFB,NEUROD2,NEUROG1,NKX2-1,OTX1,PHF12,PURA,RTN2
Cortex	positive age-related CpGs	MSigDB Predicted Promoter Motifs	2.upstream regulators	50kb	TGAYRTCA_V$ATF3_Q6	Motif TGAYRTCA matches ATF3: activating transcription factor 3	250	1.55936e-06	0.000959005	3.83602e-06	1.90267	32.0602	61	1202	0.061	0.0507488	11	248	524	CACNA1G,CBX8,FEZF2,FOXD3,HAND1,HOXC4,NR2E1,NR4A2,PHOX2B,PITX2,TLX3
Cortex	positive age-related CpGs	MSigDB Predicted Promoter Motifs	2.upstream regulators	50kb	AGCYRWTTC_UNKNOWN	Motif AGCYRWTTC (no known TF)	251	1.57067e-06	0.000965961	3.84845e-06	2.40162	14.9899	36	562	0.036	0.0640569	8	74	118	FOXA1,HOXA2,HOXB8,LMO1,NR2E1,PITX2,SOX21,TBR1
Cortex	positive age-related CpGs	MSigDB Predicted Promoter Motifs	2.upstream regulators	50kb	TGCCAAR_V$NF1_Q6	Motif TGCCAAR matches NF1: neurofibromin 1 (neurofibromatosis, von Recklinghausen disease, Watson disease)	252	1.57587e-06	0.000969159	3.84587e-06	1.59999	65.0005	104	2437	0.104	0.0426754	28	370	682	BDNF,DLX1,EPHB2,ETV4,FEZF2,FOXA2,FOXP2,HOXA10,HOXA2,HOXD8,IRX5,LMO4,MAB21L1,MAB21L2,NEUROD2,NR2F1,OTP,PAX2,PHOX2B,PITX2,POU4F1,PRDM13,SHOX2,SIX2,SKIDA1,TLX3,ZIC2,ZIC5
Cortex	positive age-related CpGs	MSigDB Predicted Promoter Motifs	2.upstream regulators	50kb	V$E4BP4_01	Motif NRTTAYGTAAYN matches NFIL3: nuclear factor, interleukin 3 regulated	253	2.01281e-06	0.00123788	4.8928e-06	2.25516	17.7371	40	665	0.04	0.0601504	6	135	221	ETV4,FBXW4,HOXA10,HOXA4,HOXC4,HOXC6
Cortex	positive age-related CpGs	MSigDB Predicted Promoter Motifs	2.upstream regulators	50kb	V$AREB6_04	Motif CBGTTTSNN matches TCF8: transcription factor 8 (represses interleukin 2 expression)	254	2.01519e-06	0.00123934	4.87929e-06	1.8343	35.981	66	1349	0.066	0.0489251	18	151	241	BCL11A,BDNF,FEZF2,FOXA1,FOXA2,FOXP2,HOXA11,HOXA2,HOXC10,IRX5,LMO4,MAFB,NEUROG1,OTP,POU4F1,SKIDA1,TFAP2D,ZNF503
Cortex	positive age-related CpGs	MSigDB Predicted Promoter Motifs	2.upstream regulators	50kb	V$E2A_Q2	Motif NCACCTGYYNCNKN matches TCF3: transcription factor 3 (E2A immunoglobulin enhancer binding factors E12/E47)	255	2.18258e-06	0.00134229	5.26387e-06	2.15078	20.4577	44	767	0.044	0.0573664	11	131	231	CYP26A1,DLX2,EVX1,FEZF2,FGF8,GRIK3,IRX5,LBX1,PAX2,POU4F1,ZNF800
Cortex	positive age-related CpGs	MSigDB Predicted Promoter Motifs	2.upstream regulators	50kb	GGGCGGR_V$SP1_Q6	Motif GGGCGGR matches SP1: Sp1 transcription factor	256	2.24371e-06	0.00137988	5.39015e-06	1.31211	185.96	244	6972	0.244	0.0349971	88	1507	2840	ABCC3,ADRB1,ALG6,BCL11A,BDNF,C12orf23,CACNA1G,CAMK2N2,CELF6,DLL4,DSG2,ELAVL2,EN1,EPHB2,ERBB4,ETV4,FOSB,FOXA2,FOXB1,FOXD2,FOXP4,GATA3,HDAC3,HIC1,HOXA1,HOXA13,HOXA3,HOXA4,HOXB7,HOXB9,HOXC13,HOXC4,HOXC5,HOXC6,HOXD12,HOXD13,HOXD4,HPCAL4,ID4,IGF2BP1,IGF2BP3,ILF3,IRX3,IRX5,KLF14,LMO4,MAFB,MEF2C,MEF2D,NEUROD1,NEUROD2,NEUROG1,NHEJ1,NKX2-1,NKX2-2,NR2E1,NR2F2,NRAS,NRBP2,ONECUT1,OTP,OVOL2,PAX2,PCDH17,PEX14,PHF12,PITX2,POU3F1,PRDM12,PRDM13,PURA,RAB28,RELL2,RPE,RTN2,SALL1,SEZ6,SH2D3C,SIX5,SP8,TBX2,TBX3,TLX3,VPS18,WNT1,ZIC1,ZNF503,ZNF800
Cortex	positive age-related CpGs	MSigDB Predicted Promoter Motifs	2.upstream regulators	50kb	V$ATF_B	Motif NTGACGTCANYS (no known TF)	257	2.35721e-06	0.00144968	5.64079e-06	2.50992	12.7494	32	478	0.032	0.0669456	7	101	185	CBX8,FOSB,FOXD3,HOXC10,HOXD8,NR2E1,PITX2
Cortex	positive age-related CpGs	MSigDB Predicted Promoter Motifs	2.upstream regulators	50kb	V$PXR_Q2	Motif RRGGTYANTRNM matches NR1H4: nuclear receptor subfamily 1, group H, member 4	258	2.68386e-06	0.00165058	6.39758e-06	1.97326	26.8591	53	1007	0.053	0.0526316	18	146	251	BDNF,BHLHE22,CACNA1G,ETV4,FOXD3,GATA4,GRIK3,HOXA10,HOXC13,HOXD3,HOXD9,LMO1,LMO4,NEUROD1,PITX2,PURA,SIX1,SP8
Cortex	positive age-related CpGs	MSigDB Predicted Promoter Motifs	2.upstream regulators	50kb	GCCNNNWTAAR_UNKNOWN	Motif GCCNNNWTAAR (no known TF)	259	2.69392e-06	0.00165676	6.39677e-06	2.15529	19.9509	43	748	0.043	0.0574866	12	103	141	DNAJC22,FOXP2,HOXA10,HOXA4,HOXB8,ISL1,MEF2D,MSX1,OTP,OTX1,PHOX2B,SCUBE3
Cortex	positive age-related CpGs	MSigDB Predicted Promoter Motifs	2.upstream regulators	50kb	V$VDR_Q3	Motif GGGKNARNRRGGWSA matches VDR: vitamin D (1,25- dihydroxyvitamin D3) receptor	260	3.09711e-06	0.00190472	7.32586e-06	1.76638	40.1952	71	1507	0.071	0.0471135	23	152	220	ADRB1,EBF1,FLI1,FOXB1,GPR4,HOXA2,HOXA3,HOXB7,HOXB8,HOXC5,HOXD9,LMO1,LMO4,NEUROD2,NR2F1,PHF12,POLG,PRRT2,SHOX2,SKIDA1,TBR1,TBX2,TFAP2D
Cortex	positive age-related CpGs	MSigDB Predicted Promoter Motifs	2.upstream regulators	50kb	V$MTF1_Q4	Motif TBTGCACHCGGCCC matches MTF1: metal-regulatory transcription factor 1	261	3.12327e-06	0.00192081	7.35943e-06	2.00922	24.8853	50	933	0.05	0.0535906	10	156	240	CYP26A1,FEZF2,FOXA2,HDAC3,HOXC4,HOXC6,NKX2-1,PURA,RELL2,SALL1
Cortex	positive age-related CpGs	MSigDB Predicted Promoter Motifs	2.upstream regulators	50kb	V$AP1_Q2	Motif RSTGACTNANW matches JUN: jun oncogene	262	3.30467e-06	0.00203237	7.75715e-06	2.23576	17.4437	39	654	0.039	0.059633	13	133	256	ELAVL2,FLI1,HDAC3,HOXA11,HOXA13,HOXA3,MDFI,NRAS,PAX9,PRDM13,RELL2,ZIC1,ZIC4
Cortex	positive age-related CpGs	MSigDB Predicted Promoter Motifs	2.upstream regulators	50kb	RYTTCCTG_V$ETS2_B	Motif RYTTCCTG matches ETS2: v-ets erythroblastosis virus E26 oncogene homolog 2 (avian)	263	3.4047e-06	0.00209389	7.96156e-06	1.57224	66.1474	104	2480	0.104	0.0419355	33	498	1043	BDNF,CLINT1,DCTN3,DLL4,DLX5,GATA3,GATA4,HOXA10,HOXA11,HOXA4,HOXC4,HOXD1,IGF2BP1,LMO4,MEF2C,MSX1,NKX2-1,NR4A2,NUP210L,OFCC1,OLIG3,OTP,OVOL2,PITX2,PRDM12,PRRT2,PURA,SEMA3F,SOX14,SP7,TGM3,ZIC4,ZNF800
Cortex	positive age-related CpGs	MSigDB Predicted Promoter Motifs	2.upstream regulators	50kb	V$TAL1BETAITF2_01	Motif NNNAACAGATGKTNNN matches TAL1: T-cell acute lymphocytic leukemia 1&lt;br&gt; TCF4: transcription factor 4	264	3.66711e-06	0.00225527	8.54269e-06	2.03117	23.6317	48	886	0.048	0.0541761	14	139	234	BHLHE22,DLL4,EPHB2,FOSB,FOXB1,FOXP2,HOXA1,HOXA11,NEUROD2,NHLH2,PHOX2B,SHOX2,SIM1,TFAP2D
Cortex	positive age-related CpGs	MSigDB Predicted Promoter Motifs	2.upstream regulators	50kb	V$HNF4_01	Motif NNNRGGNCAAAGKTCANNN matches HNF4A: hepatocyte nuclear factor 4, alpha	265	4.73054e-06	0.00290928	1.09784e-05	2.10739	20.4044	43	765	0.043	0.0562091	12	137	255	CDX2,GATA4,HNF1B,HOXA10,HOXD10,HOXD3,NEUROG2,NKX2-2,PAX7,PITX2,SP8,ZIC4
Cortex	positive age-related CpGs	MSigDB Predicted Promoter Motifs	2.upstream regulators	50kb	V$NFY_01	Motif NNNRRCCAATSRGNNN (no known TF)	266	5.97292e-06	0.00367334	1.38096e-05	2.06723	21.2845	44	798	0.044	0.0551378	9	145	246	DLX1,HOXC4,ISL1,LHX5,PAX3,SIX1,SIX2,TLX3,WNT8B
Cortex	positive age-related CpGs	MSigDB Predicted Promoter Motifs	2.upstream regulators	50kb	V$GATA1_03	Motif ANGNDGATAANNGN matches GATA1: GATA binding protein 1 (globin transcription factor 1)	267	6.88384e-06	0.00423356	1.5856e-05	1.83571	32.1402	59	1205	0.059	0.0489627	19	146	235	CASZ1,EN1,FOXA1,GATA4,HIC1,HOXC11,KLF14,LBX1,MEF2C,NRAS,PHOX2B,PITX2,POU4F2,SCUBE3,SIX1,TFAP2D,TWIST1,WNT8B,ZIC1
Cortex	positive age-related CpGs	MSigDB Predicted Promoter Motifs	2.upstream regulators	50kb	V$STAT3_02	Motif NNNTTCCN matches STAT3: signal transducer and activator of transcription 3 (acute-phase response factor)	268	7.8153e-06	0.00480641	1.79344e-05	2.08565	20.1376	42	755	0.042	0.0556291	7	100	146	FOSB,HOXB9,HOXC4,HOXC6,IRX5,SCUBE3,SHOX2
Cortex	positive age-related CpGs	MSigDB Predicted Promoter Motifs	2.upstream regulators	50kb	YKACATTT_UNKNOWN	Motif YKACATTT (no known TF)	269	7.82815e-06	0.00481431	1.78971e-05	1.94259	25.7388	50	965	0.05	0.0518135	18	140	266	BARHL2,BDNF,CHCHD7,EBF1,FGF8,HOXA10,HOXA3,HOXB8,IRX3,MEF2C,NEUROG1,NR2F2,OLIG3,OTP,OTX1,PLAG1,PURA,TRIT1
Cortex	positive age-related CpGs	MSigDB Predicted Promoter Motifs	2.upstream regulators	50kb	CACGTG_V$MYC_Q2	Motif CACGTG matches MYC: v-myc myelocytomatosis viral oncogene homolog (avian)	270	8.29094e-06	0.00509893	1.88849e-05	1.51156	74.0958	112	2778	0.112	0.0403168	34	518	986	BDNF,DLX1,DLX2,EN1,FOXD3,GATA4,HOXA1,HOXA11,HOXA3,HOXA4,HOXB5,HOXB7,HOXC11,HOXC13,HOXC5,HOXD10,HPCAL4,IGF2BP1,IGF2BP3,ILF3,KIAA1715,MYCL,NEUROD1,NKX2-2,NRAS,ONECUT1,PAX6,PLAG1,SEMA3F,SHMT2,TBX4,ZIC1,ZNF503,ZNF800
Cortex	positive age-related CpGs	MSigDB Predicted Promoter Motifs	2.upstream regulators	50kb	V$PTF1BETA_Q6	Motif GRGAAAMBBWCAGS matches PTF1A: pancreas specific transcription factor, 1a	271	1.05971e-05	0.00651721	2.40487e-05	1.90637	26.7524	51	1003	0.051	0.0508475	13	145	232	CAMK2N2,EEF1A2,FBXW4,FOXP2,HOXA11,HOXD12,NR4A2,PAX3,PCDH17,PURA,TFAP2A,TFAP2D,ZIC1
Cortex	positive age-related CpGs	MSigDB Predicted Promoter Motifs	2.upstream regulators	50kb	V$HP1SITEFACTOR_Q6	Motif AATWTTCAACAG (no known TF)	272	1.06413e-05	0.00654438	2.40602e-05	1.74259	37.8747	66	1420	0.066	0.0464789	19	158	223	BCL11A,DLX1,FOXA2,FOXD3,FOXP2,HOXA11,HOXA4,HOXB3,HOXB7,HOXC11,HOXD3,LMO4,OFCC1,PITX2,POU4F1,POU4F2,SEZ6,TBX2,ZIC1
Cortex	positive age-related CpGs	MSigDB Predicted Promoter Motifs	2.upstream regulators	50kb	V$OCT1_B	Motif TATGCAAATN matches POU2F1: POU domain, class 2, transcription factor 1	273	1.07046e-05	0.00658332	2.41147e-05	1.86596	28.9395	54	1085	0.054	0.0497696	18	145	274	BDNF,CDX2,EBF1,FEZF2,FOXG1,GPR4,HNF1B,HOXA10,HOXA13,HOXC5,HPCAL4,NEUROG1,NRAS,OLIG3,PAX6,SKIDA1,TBR1,TWIST1
Cortex	positive age-related CpGs	MSigDB Predicted Promoter Motifs	2.upstream regulators	50kb	V$LXR_Q3	Motif TGGGGTYACTNNCGGTCA matches NR1H3: nuclear receptor subfamily 1, group H, member 3	274	1.10238e-05	0.00677962	2.47431e-05	2.87395	7.65497	22	287	0.022	0.0766551	6	47	76	ETV4,FOXD3,HPCAL4,MAFB,NKX2-1,NR2E1
Cortex	positive age-related CpGs	MSigDB Predicted Promoter Motifs	2.upstream regulators	50kb	V$PAX2_02	Motif NNNAAASNN matches PAX2: paired box gene 2	275	1.11899e-05	0.00688177	2.50246e-05	1.77579	34.9141	62	1309	0.062	0.0473644	18	160	250	BDNF,CACNA2D2,CAMK2N2,EN1,FOXP2,GRIK3,HOXA10,HOXB3,HOXB5,HOXC10,HOXC4,IGF2BP1,NR2F1,PHOX2B,PURA,SCUBE3,SP7,ZIC4
Cortex	positive age-related CpGs	MSigDB Predicted Promoter Motifs	2.upstream regulators	50kb	TGANTCA_V$AP1_C	Motif TGANTCA matches JUN: jun oncogene	276	1.24825e-05	0.00767676	2.78143e-05	1.5692	59.266	93	2222	0.093	0.0418542	31	504	1074	BARHL2,BDNF,DLX1,EEF1A2,ELAVL2,EN1,EPHB2,ETV4,FEZF2,FLI1,FOXA1,HDAC3,HK3,HOXA11,HOXC10,HPCAL4,LMO4,MDFI,MEF2C,NRAS,ONECUT2,OTP,PCDH17,PRDM12,PRDM13,RELL2,SHOX2,SKIDA1,TGM3,WNT8B,ZNF503
Cortex	positive age-related CpGs	MSigDB Predicted Promoter Motifs	2.upstream regulators	50kb	V$PAX6_01	Motif NNNNTTCACGCWTGANTKNNN matches PAX6: paired box gene 6 (aniridia, keratitis)	277	1.26779e-05	0.00779691	2.81477e-05	2.38802	12.5627	30	471	0.03	0.0636943	7	65	94	BHLHE22,FLI1,NKX2-1,OTP,PHOX2B,SP7,TWIST1
Cortex	positive age-related CpGs	MSigDB Predicted Promoter Motifs	2.upstream regulators	50kb	V$EVI1_05	Motif AGATAAGATAN matches EVI1: ecotropic viral integration site 1	278	1.38035e-05	0.00848914	3.05365e-05	1.98021	22.7248	45	852	0.045	0.0528169	22	107	178	CHCHD7,FOXP2,HNF1B,HOXA1,HOXA3,HOXB3,HOXB5,HOXB7,HOXB8,HOXD10,IRX5,ISL1,KLF14,NRAS,OLIG3,ONECUT2,PLAG1,POU4F2,SALL3,SCUBE3,SIX1,SOX14
Cortex	positive age-related CpGs	MSigDB Predicted Promoter Motifs	2.upstream regulators	50kb	V$HOXA3_01	Motif CNTANNNKN matches HOXA3: homeobox A3	279	1.39353e-05	0.00857022	3.07176e-05	6.13506	1.46698	9	55	0.009	0.163636	3	8	12	SALL1,SHOX2,SIM1
Cortex	positive age-related CpGs	MSigDB Predicted Promoter Motifs	2.upstream regulators	50kb	V$FOX_Q2	Motif KATTGTTTRTTTW matches FOXF2: forkhead box F2	280	1.48333e-05	0.00912245	3.25802e-05	1.86921	27.8193	52	1043	0.052	0.0498562	20	135	202	CHCHD7,FOXP2,GRIK3,HOXA10,HOXA11,HOXB3,HOXD10,KLF14,LMO4,MEF2C,NEUROD2,PLAG1,POU4F2,PURA,RFX3,SCUBE3,SIM1,SKIDA1,TWIST1,ZIC5
Cortex	positive age-related CpGs	MSigDB Predicted Promoter Motifs	2.upstream regulators	50kb	V$OSF2_Q6	Motif ACCACANM matches RUNX2: runt-related transcription factor 2	281	1.57567e-05	0.00969039	3.44854e-05	1.75567	35.3142	62	1324	0.062	0.0468278	19	160	253	ABCD4,DLX2,ELAVL2,HOXA5,HOXB3,HOXB5,HOXD10,NEUROD1,NEUROD2,NKX2-1,NKX2-2,NRAS,OLIG3,OTP,PHF12,PITX2,SKIDA1,ZIC1,ZIC4
Cortex	positive age-related CpGs	MSigDB Predicted Promoter Motifs	2.upstream regulators	50kb	V$IRF1_01	Motif SAAAAGYGAAACC matches IRF1: interferon regulatory factor 1	282	1.59713e-05	0.00982236	3.48311e-05	1.78389	33.0737	59	1240	0.059	0.0475807	19	132	242	BCL11A,CASZ1,DLX1,EN1,FEZF2,FOXA1,GATA3,HOXA10,HOXA13,HOXB7,HOXD9,LMO4,NRAS,PAX2,PAX3,PITX2,SALL2,TWIST1,WNT8B
Cortex	positive age-related CpGs	MSigDB Predicted Promoter Motifs	2.upstream regulators	50kb	V$IK3_01	Motif TNYTGGGAATACC (no known TF)	283	1.62891e-05	0.0100178	3.53985e-05	2.08586	18.6973	39	701	0.039	0.0556348	13	127	218	CBX8,DNAJB8,GATA3,HOXB9,MSX1,NHLH2,OTX1,POU4F2,PRRT2,PURA,SALL1,SIX5,TFAP2A
Cortex	positive age-related CpGs	MSigDB Predicted Promoter Motifs	2.upstream regulators	50kb	V$NF1_Q6	Motif NNTTGGCNNNNNNCCNNN matches NF1: neurofibromin 1 (neurofibromatosis, von Recklinghausen disease, Watson disease)	284	1.75215e-05	0.0107757	3.79427e-05	1.94434	23.6584	46	887	0.046	0.0518602	15	139	248	BCL11A,BDNF,EPHB2,ETV4,EXOSC2,HOXC4,MEF2C,MYCL,NKX2-2,OVOL2,PAX3,SALL1,SIX5,SP7,TLX3
Cortex	positive age-related CpGs	MSigDB Predicted Promoter Motifs	2.upstream regulators	50kb	V$TEL2_Q6	Motif YTACTTCCTG matches ETV7: ets variant gene 7 (TEL2 oncogene)	285	1.9204e-05	0.0118105	4.14403e-05	2.26367	14.1364	32	530	0.032	0.0603774	7	101	232	CLINT1,DPCD,EXOC5,HOXC4,NR4A2,SOX14,ZNF800
Cortex	positive age-related CpGs	MSigDB Predicted Promoter Motifs	2.upstream regulators	50kb	V$NFAT_Q4_01	Motif NWGGAAANWN matches NFAT&lt;br&gt; NFATC	286	2.38126e-05	0.0146447	5.12054e-05	1.80093	30.5399	55	1145	0.055	0.0480349	18	155	258	EBF1,FEZF2,FLI1,FOXP2,GATA4,HOXA3,HOXD10,NR4A2,OVOL2,PAX3,PCDH17,PHOX2B,PITX2,SHOX2,TBX4,ZIC4,ZNF503,ZNF800
Cortex	positive age-related CpGs	MSigDB Predicted Promoter Motifs	2.upstream regulators	50kb	V$STAT5A_04	Motif NNNTTCYN matches STAT5A: signal transducer and activator of transcription 5A	287	2.45838e-05	0.015119	5.26795e-05	1.85972	26.8857	50	1008	0.05	0.0496032	16	131	201	BDNF,ELAVL2,FGF8,FLI1,HOXA10,HOXB3,HOXC13,HOXC6,IRX3,NEUROG2,NKX2-2,NRAS,PHOX2B,PITX2,POU4F1,SKIDA1
Cortex	positive age-related CpGs	MSigDB Predicted Promoter Motifs	2.upstream regulators	50kb	V$CREB_02	Motif NNGNTGACGTNN matches CREB1: cAMP responsive element binding protein 1	288	2.5888e-05	0.0159211	5.52817e-05	2.19758	15.0165	33	563	0.033	0.0586146	7	127	261	EVX1,FOSB,FOXD3,LHX5,NR2E1,NR4A2,PITX2
Cortex	positive age-related CpGs	MSigDB Predicted Promoter Motifs	2.upstream regulators	50kb	V$COUP_01	Motif TGAMCTTTGMMCYT matches HNF4A: hepatocyte nuclear factor 4, alpha	289	2.65298e-05	0.0163158	5.64562e-05	1.8542	26.9657	50	1011	0.05	0.049456	17	136	251	DLX5,FOXA1,GATA4,HNF1B,HOXA10,HOXA3,NEUROG2,NR2F1,NR2F2,OTP,PAX6,PAX7,PITX2,PURA,RTN2,VSX2,ZIC4
Cortex	positive age-related CpGs	MSigDB Predicted Promoter Motifs	2.upstream regulators	50kb	V$AP1_Q4	Motif RGTGACTMANN matches JUN: jun oncogene	290	2.68115e-05	0.0164891	5.68589e-05	2.19368	15.0432	33	564	0.033	0.0585106	10	132	263	EEF1A2,HDAC3,HOXA11,HOXD3,MDFI,NRAS,PAX9,RELL2,ZIC1,ZIC4
Cortex	positive age-related CpGs	MSigDB Predicted Promoter Motifs	2.upstream regulators	50kb	V$EVI1_01	Motif WGAYAAGATAAGATAA matches EVI1: ecotropic viral integration site 1	291	2.80469e-05	0.0172488	5.92743e-05	4.58236	2.40051	11	90	0.011	0.122222	3	12	16	ISL1,SCUBE3,SIX1
Cortex	positive age-related CpGs	MSigDB Predicted Promoter Motifs	2.upstream regulators	50kb	V$EVI1_03	Motif AGATAAGATAA matches EVI1: ecotropic viral integration site 1	292	3.05417e-05	0.0187831	6.43258e-05	3.05365	5.89459	18	221	0.018	0.081448	10	40	55	CHCHD7,HNF1B,HOXA1,HOXA3,ISL1,KLF14,NRAS,PLAG1,SCUBE3,SIX1
Cortex	positive age-related CpGs	MSigDB Predicted Promoter Motifs	2.upstream regulators	50kb	V$SRF_C	Motif DCCWTATATGGNCWN matches SRF: serum response factor (c-fos serum response element-binding transcription factor)	293	3.13938e-05	0.0193072	6.58948e-05	1.81695	28.6194	52	1073	0.052	0.0484623	14	116	205	FOSB,FOXE3,FOXP2,HNF1B,HOXA3,HOXA5,HOXB5,HOXD10,NKX2-1,NKX2-2,NR2F1,NR2F2,PHF12,TFAP2D
Cortex	positive age-related CpGs	MSigDB Predicted Promoter Motifs	2.upstream regulators	50kb	V$AREB6_01	Motif NNYNYACCTGWVT matches TCF8: transcription factor 8 (represses interleukin 2 expression)	294	3.1532e-05	0.0193922	6.59597e-05	1.86876	25.6855	48	963	0.048	0.0498442	18	154	253	CHCHD7,DLL4,DSG3,ETV4,FOXD3,HOXD8,HPCAL4,ID4,IGF2BP1,NKX2-1,PAX3,PAX7,PLAG1,PURA,SKIDA1,TFAP2A,ZIC1,ZIC4
Cortex	positive age-related CpGs	MSigDB Predicted Promoter Motifs	2.upstream regulators	50kb	GATTGGY_V$NFY_Q6_01	Motif GATTGGY (no known TF)	295	3.18193e-05	0.0195688	6.63351e-05	1.43482	85.725	123	3214	0.123	0.0382701	37	601	1133	ADRB1,BDNF,DLX1,DLX2,EBF1,ELAVL2,ETV4,FOSB,HOXB9,HOXC11,HOXC4,HOXC6,ID4,IGF2BP1,IRX3,LMO4,MAB21L1,MAB21L2,MSX1,NEUROD2,NEUROG1,OTP,PAX3,PAX6,PCDH17,PITX2,SALL1,SIX1,SIX2,SIX5,SP8,TBR1,TBX3,TWIST1,VSX2,WNT8B,ZIC5
Cortex	positive age-related CpGs	MSigDB Predicted Promoter Motifs	2.upstream regulators	50kb	V$AP2REP_01	Motif CAGTGGG matches KLF12: Kruppel-like factor 12	296	3.27502e-05	0.0201413	6.80451e-05	2.2351	13.8696	31	520	0.031	0.0596154	6	89	173	BARHL2,BHLHE22,HOXC6,NHLH2,PHF12,ZIC5
Cortex	positive age-related CpGs	MSigDB Predicted Promoter Motifs	2.upstream regulators	50kb	V$ETS2_B	Motif KRCAGGAARTRNKT matches ETS2: v-ets erythroblastosis virus E26 oncogene homolog 2 (avian)	297	3.45248e-05	0.0212328	7.14908e-05	1.92267	22.8849	44	858	0.044	0.0512821	8	138	266	EVX1,FLI1,HOXA1,HOXA10,HOXC4,PAX6,TWIST1,ZNF800
Cortex	positive age-related CpGs	MSigDB Predicted Promoter Motifs	2.upstream regulators	50kb	V$CREBP1_Q2	Motif VGTGACGTMACN matches ATF2: activating transcription factor 2	298	3.70416e-05	0.0227806	7.64448e-05	1.95126	21.5246	42	807	0.042	0.0520446	11	139	262	BCL11A,CBX8,FOSB,FOXD3,HOXA3,HOXC10,HOXD8,LMO4,NR2E1,NR4A2,PITX2
Cortex	positive age-related CpGs	MSigDB Predicted Promoter Motifs	2.upstream regulators	50kb	V$P53_02	Motif NGRCWTGYCY matches TP53: tumor protein p53 (Li-Fraumeni syndrome)	299	3.96635e-05	0.0243931	8.15822e-05	1.85146	25.9255	48	972	0.048	0.0493827	11	139	248	BCL11A,CELF6,FOXG1,GATA4,HIC1,HOXA11,NRBP2,OTX1,PRDM12,SP8,TBX2
Cortex	positive age-related CpGs	MSigDB Predicted Promoter Motifs	2.upstream regulators	50kb	V$MYOD_Q6_01	Motif CNGNRNCAGGTGNNGNAN matches MYOD1: myogenic differentiation 1	300	4.04506e-05	0.0248771	8.29237e-05	1.98108	20.191	40	757	0.04	0.0528402	13	137	241	BDNF,CYP26A1,DPCD,FOXP4,GRIK3,IGF2BP1,IRX5,LBX1,MYCL,SEMA3F,SEZ6,TBR1,ZIC4
Cortex	positive age-related CpGs	MSigDB Predicted Promoter Motifs	2.upstream regulators	50kb	V$ATF_01	Motif CNSTGACGTNNNYC (no known TF)	301	4.14231e-05	0.0254752	8.46353e-05	1.94163	21.6313	42	811	0.042	0.0517879	10	143	261	CBX8,EVX1,FOSB,FOXD3,HOXC10,HOXD8,IRX3,LMO4,NKX2-2,NR4A2
Cortex	positive age-related CpGs	MSigDB Predicted Promoter Motifs	2.upstream regulators	50kb	V$CEBPGAMMA_Q6	Motif CTBATTTCARAAW matches CEBPG: CCAAT/enhancer binding protein (C/EBP), gamma	302	4.26051e-05	0.0262022	8.67621e-05	1.76244	31.2067	55	1170	0.055	0.0470086	24	139	242	BHLHE22,CASZ1,DLX1,ELAVL2,FLI1,FOXP2,HOXA3,HOXA4,HOXB3,ID4,LMO4,MEF2C,NR2F1,NRAS,PRDM13,PRRT2,PURA,SALL1,SALL3,SKIDA1,SOX14,SP8,TFAP2D,ZNF503
Cortex	positive age-related CpGs	MSigDB Predicted Promoter Motifs	2.upstream regulators	50kb	V$USF_Q6	Motif GYCACGTGNC (no known TF)	303	4.28546e-05	0.0263556	8.69821e-05	1.97586	20.2443	40	759	0.04	0.0527009	14	146	247	DCTN3,DLX2,FOXD3,HOXA1,HOXA3,HOXB7,HOXC13,HOXC5,HOXD4,IGF2BP1,NEUROD1,NRAS,PURA,ZNF503
Cortex	positive age-related CpGs	MSigDB Predicted Promoter Motifs	2.upstream regulators	50kb	V$PAX2_01	Motif NNNNGTCANGNRTKANNNN matches PAX2: paired box gene 2	304	4.31617e-05	0.0265445	8.73173e-05	2.87237	6.61474	19	248	0.019	0.0766129	7	38	70	CAMK2N2,CBX8,CELF6,FOXG1,FOXP2,HOXA10,PRDM13
Cortex	positive age-related CpGs	MSigDB Predicted Promoter Motifs	2.upstream regulators	50kb	V$SP3_Q3	Motif ASMCTTGGGSRGGG matches SP3: Sp3 transcription factor	306	5.16388e-05	0.0317579	0.000103784	1.84516	25.4721	47	955	0.047	0.0492147	14	156	238	BDNF,CACNA1G,CHCHD7,FOXP4,HDAC3,HOXB8,HOXC4,KLF14,LMO4,NR2E1,PLAG1,PURA,RELL2,SCUBE3
Cortex	positive age-related CpGs	MSigDB Predicted Promoter Motifs	2.upstream regulators	50kb	GAANYNYGACNY_UNKNOWN	Motif GAANYNYGACNY (no known TF)	307	5.2817e-05	0.0324825	0.000105806	2.472	9.70874	24	364	0.024	0.0659341	6	40	72	IGF2BP1,NR2F1,NR2F2,NR4A2,ONECUT2,PAX6
Cortex	positive age-related CpGs	MSigDB Predicted Promoter Motifs	2.upstream regulators	50kb	V$TAL1ALPHAE47_01	Motif NNNAACAGATGKTNNN matches TAL1: T-cell acute lymphocytic leukemia 1&lt;br&gt; TCF3: transcription factor 3 (E2A immunoglobulin enhancer binding factors E12/E47)	308	5.29875e-05	0.0325873	0.000105803	1.88747	23.3116	44	874	0.044	0.0503432	13	137	236	DLL4,FOXP2,HOXA1,HOXA11,MEF2C,NEUROD2,NHLH2,ONECUT1,ONECUT2,PHOX2B,SHOX2,SIM1,TFAP2D
Cortex	positive age-related CpGs	MSigDB Predicted Promoter Motifs	2.upstream regulators	50kb	V$ATF4_Q2	Motif CVTGACGYMABG matches ATF4: activating transcription factor 4 (tax-responsive enhancer element B67)	309	5.60296e-05	0.0344582	0.000111515	1.89889	22.6448	43	849	0.043	0.0506478	11	147	247	CAMK2N2,FOSB,FOXD3,HOXC10,LMO4,NKX2-1,NR2E1,NR4A2,PAX3,PITX2,SKIDA1
Cortex	positive age-related CpGs	MSigDB Predicted Promoter Motifs	2.upstream regulators	50kb	V$PAX4_04	Motif RAAAAWTANNNNNNNNNNNNNNNYCACNCC matches PAX4: paired box gene 4	310	5.66937e-05	0.0348666	0.000112473	1.63532	41.5822	68	1559	0.068	0.0436177	27	144	209	BCL11A,CHCHD7,EBF1,EN1,FOXP2,HAND2,HOXA5,HOXB7,HOXB8,HOXB9,HOXC11,HOXD9,LMO4,MEF2C,NHLH2,NKX2-2,NRAS,PHOX2B,PITX2,PLAG1,POU4F2,PURA,RFX3,SALL3,SIM1,SKIDA1,WNT8B
Cortex	positive age-related CpGs	MSigDB Predicted Promoter Motifs	2.upstream regulators	50kb	CTCNANGTGNY_UNKNOWN	Motif CTCNANGTGNY (no known TF)	311	5.71052e-05	0.0351197	0.000112925	2.23718	12.9628	29	486	0.029	0.0596708	9	56	84	CLINT1,FOXP2,HOXA13,LMO1,MYCL,PAX2,PRDM13,SHOX2,TBX3
Cortex	positive age-related CpGs	MSigDB Predicted Promoter Motifs	2.upstream regulators	50kb	V$AP3_Q6	Motif TCYMMATT (no known TF)	312	6.66317e-05	0.0409785	0.000131341	1.8123	26.4856	48	993	0.048	0.0483384	16	148	242	ELAVL2,ERBB4,EVX1,FEZF2,FLI1,FOXP2,HOXB7,HOXC10,HOXD10,LHX5,LMO1,PHOX2B,PLAG1,PRDM12,SP7,WNT8B
Cortex	positive age-related CpGs	MSigDB Predicted Promoter Motifs	2.upstream regulators	50kb	V$NRF1_Q6	Motif CGCATGCGCR matches NRF1: nuclear respiratory factor 1	313	6.69912e-05	0.0411996	0.000131628	2.06601	16.4568	34	617	0.034	0.0551053	5	127	243	HOXC4,HOXC6,POU4F2,SHMT2,ZNF800
Cortex	positive age-related CpGs	MSigDB Predicted Promoter Motifs	2.upstream regulators	50kb	V$AP1_Q4_01	Motif TGAGTCAN matches JUN: jun oncogene	314	6.82534e-05	0.0419758	0.000133681	2.14834	14.4298	31	541	0.031	0.0573013	9	131	249	ELAVL2,EN1,EPHB2,HDAC3,HOXA11,NRAS,PCDH17,RELL2,SKIDA1
Cortex	positive age-related CpGs	MSigDB Predicted Promoter Motifs	2.upstream regulators	50kb	V$FAC1_01	Motif NNNCAMAACACRNA matches FALZ: fetal Alzheimer antigen	315	7.14464e-05	0.0439395	0.00013949	1.67424	36.4344	61	1366	0.061	0.0446559	24	148	210	BCL11A,CACNA1G,CAMK2N2,CASZ1,FBXW4,FOXA2,GRIK3,HOXB3,HOXB7,HOXB8,HOXC11,ID4,NEUROD2,NEUROG2,NKX2-2,NR2F1,NR2F2,OTP,PITX2,POU4F2,SALL2,SALL3,ZIC1,ZIC4
Cortex	positive age-related CpGs	MSigDB Predicted Promoter Motifs	2.upstream regulators	50kb	V$ETS_Q4	Motif ANNCACTTCCTG matches ETS1: v-ets erythroblastosis virus E26 oncogene homolog 1 (avian)	316	7.26191e-05	0.0446608	0.000141332	1.94699	20.0309	39	751	0.039	0.0519308	8	127	246	GATA3,HOXA1,HOXA10,HOXC4,PAX6,SOX14,TWIST1,ZNF800
Cortex	positive age-related CpGs	MSigDB Predicted Promoter Motifs	2.upstream regulators	50kb	V$HIF1_Q3	Motif GNNKACGTGCGGNN matches HIF1A: hypoxia-inducible factor 1, alpha subunit (basic helix-loop-helix transcription factor)	317	7.47782e-05	0.0459886	0.000145074	1.81662	25.8722	47	970	0.047	0.0484536	14	142	221	BCL11A,EN1,GOLT1A,IGF2BP1,IGF2BP3,LHX5,MEF2C,NR2F2,PHF12,PRDM13,PTPRF,SOX14,ZIC2,ZNF800
Cortex	positive age-related CpGs	MSigDB Predicted Promoter Motifs	2.upstream regulators	50kb	YRCCAKNNGNCGC_UNKNOWN	Motif YRCCAKNNGNCGC (no known TF)	318	8.26227e-05	0.050813	0.000159789	2.58142	8.13507	21	305	0.021	0.0688525	8	43	63	BHLHE22,DLL4,DNAJC22,GRIK3,HOXA2,MYCL,PTPRF,WNT1
Cortex	positive age-related CpGs	MSigDB Predicted Promoter Motifs	2.upstream regulators	50kb	V$CREB_Q4	Motif NSTGACGTMANN matches CREB1: cAMP responsive element binding protein 1	319	8.57929e-05	0.0527626	0.0001654	1.93156	20.191	39	757	0.039	0.0515191	9	151	272	CBX8,EVX1,FOSB,FOXD3,HOXC10,IRX3,NR2E1,NR4A2,PITX2
Cortex	positive age-related CpGs	MSigDB Predicted Promoter Motifs	2.upstream regulators	50kb	V$FXR_IR1_Q6	Motif GGGTBAATRACCY matches RXRA: retinoid X receptor, alpha	320	8.67999e-05	0.0533819	0.000166819	2.50706	8.7752	22	329	0.022	0.0668693	6	59	106	FLI1,FOXA1,GRIK3,HOXD3,PHOX2B,ZIC2
Cortex	positive age-related CpGs	MSigDB Predicted Promoter Motifs	2.upstream regulators	50kb	V$MYB_Q6	Motif NNNAACTGNC matches MYB: v-myb myeloblastosis viral oncogene homolog (avian)	321	8.79847e-05	0.0541106	0.000168569	1.75582	29.0462	51	1089	0.051	0.046832	17	141	239	BDNF,BHLHE22,CACNA1G,DLX1,FEZF2,FLI1,HOXA3,HOXB3,HOXB5,HOXB8,HOXC6,ID4,ONECUT1,OTX1,PRDM12,SKIDA1,ZNF800
Cortex	positive age-related CpGs	MSigDB Predicted Promoter Motifs	2.upstream regulators	50kb	V$AP1_Q6	Motif NNTGACTCANN matches JUN: jun oncogene	322	8.92637e-05	0.0548972	0.000170488	2.25453	11.9759	27	449	0.027	0.0601336	6	127	246	EEF1A2,HDAC3,HOXA11,HOXD3,MDFI,RELL2
Cortex	positive age-related CpGs	MSigDB Predicted Promoter Motifs	2.upstream regulators	50kb	RNCTGNYNRNCTGNY_UNKNOWN	Motif RNCTGNYNRNCTGNY (no known TF)	323	0.000117631	0.0723432	0.000223973	2.45483	8.96191	22	336	0.022	0.0654762	5	45	77	DNAJB8,HOXA10,HOXB9,HOXD12,NKX2-1
Cortex	positive age-related CpGs	MSigDB Predicted Promoter Motifs	2.upstream regulators	50kb	YYCATTCAWW_UNKNOWN	Motif YYCATTCAWW (no known TF)	324	0.000120122	0.0738747	0.000228008	2.05436	15.5767	32	584	0.032	0.0547945	13	114	186	DLX1,DNAJC22,EPHB2,ERBB4,ETV4,FLI1,FOSB,FOXD3,FOXG1,GOLT1A,HOXB7,IGF2BP3,SALL3
Cortex	positive age-related CpGs	MSigDB Predicted Promoter Motifs	2.upstream regulators	50kb	V$SRY_02	Motif NWWAACAAWANN matches SRY: sex determining region Y	325	0.000120484	0.0740975	0.000227992	1.6068	41.0754	66	1540	0.066	0.0428571	16	173	244	EBF1,ELAVL2,FOXB1,FOXP2,GATA2,HOXB5,HOXC4,HOXD10,LMO4,MAB21L1,NKX2-2,POU4F1,PURA,SALL3,SP8,ZIC2
Cortex	positive age-related CpGs	MSigDB Predicted Promoter Motifs	2.upstream regulators	50kb	V$SPZ1_01	Motif DNNGGRGGGWWNNNN matches SPZ1: spermatogenic leucine zipper 1	326	0.000125144	0.0769637	0.000236085	1.648	36.4078	60	1365	0.06	0.043956	22	162	227	ADRB1,BCL11A,BDNF,EBF1,GATA3,HNF1B,HOXA10,HOXB8,HOXB9,HOXC10,HOXD9,IGF2BP1,IGF2BP3,ILF3,IRX5,LMO4,NR2F2,PAX2,PHF12,SKIDA1,SP7,ZNF800
Cortex	positive age-related CpGs	MSigDB Predicted Promoter Motifs	2.upstream regulators	50kb	V$NFKAPPAB_01	Motif GGGAMTTYCC matches NFKB&lt;br&gt; RELA: v-rel reticuloendotheliosis viral oncogene homolog A, nuclear factor of kappa light polypeptide gene enhancer in B-cells 3, p65 (avian)	327	0.000155348	0.0955392	0.000292169	1.89454	20.0576	38	752	0.038	0.0505319	11	136	245	ALG6,BDNF,GATA4,HOXA11,HOXB9,MSX1,NR2F2,PRDM12,SALL1,SHOX2,VSX2
Cortex	positive age-related CpGs	MSigDB Predicted Promoter Motifs	2.upstream regulators	50kb	V$PAX8_01	Motif NNNTNNNGNGTGANN matches PAX8: paired box gene 8	328	0.000164698	0.10129	0.000308809	2.678	6.72143	18	252	0.018	0.0714286	3	27	35	BHLHE22,HOXD12,MAB21L2
Cortex	positive age-related CpGs	MSigDB Predicted Promoter Motifs	2.upstream regulators	50kb	TAANNYSGCG_UNKNOWN	Motif TAANNYSGCG (no known TF)	329	0.000179128	0.110163	0.000334844	2.03547	15.2299	31	571	0.031	0.0542907	8	54	79	EN1,FEZF2,HOXA10,HOXB8,HOXC10,ISL1,NR2E1,RFX3
Cortex	positive age-related CpGs	MSigDB Predicted Promoter Motifs	2.upstream regulators	50kb	V$CREB_Q2	Motif NSTGACGTAANN matches CREB1: cAMP responsive element binding protein 1	330	0.000182572	0.112282	0.000340247	1.89768	19.4975	37	731	0.037	0.0506156	7	150	271	EVX1,FOSB,FOXD3,HOXC10,NR2E1,NR4A2,PITX2
Cortex	positive age-related CpGs	MSigDB Predicted Promoter Motifs	2.upstream regulators	50kb	V$SP1_Q2_01	Motif CCCCGCCCCN matches SP1: Sp1 transcription factor	331	0.000183934	0.11312	0.000341751	1.73541	27.6592	48	1037	0.048	0.0462874	12	145	239	ADRB1,BDNF,EN1,HOXB7,IGF2BP1,NKX2-1,NR2F2,ONECUT1,PAX2,TBX2,TBX3,WNT1
Cortex	positive age-related CpGs	MSigDB Predicted Promoter Motifs	2.upstream regulators	50kb	V$ETS1_B	Motif RCAGGAAGTGNNTNS matches ETS1: v-ets erythroblastosis virus E26 oncogene homolog 1 (avian)	332	0.000195735	0.120377	0.000362581	1.95211	17.417	34	653	0.034	0.0520674	7	132	248	HIC1,HOXA1,HOXA10,HOXC4,PAX6,TWIST1,ZNF800
Cortex	positive age-related CpGs	MSigDB Predicted Promoter Motifs	2.upstream regulators	50kb	STTTCRNTTT_V$IRF_Q6	Motif STTTCRNTTT (no known TF)	333	0.000203	0.124845	0.000374909	1.88735	19.6042	37	735	0.037	0.0503401	10	98	182	BCL11A,CASZ1,FEZF2,HOXA13,MAB21L1,MSX1,OSR2,OTX1,PITX2,ZNF503
Cortex	positive age-related CpGs	MSigDB Predicted Promoter Motifs	2.upstream regulators	50kb	V$ISRE_01	Motif CAGTTTCWCTTTYCC matches STAT1: signal transducer and activator of transcription 1, 91kDa&lt;br&gt; STAT2: signal transducer and activator of transcription 2, 113kDa	334	0.000226414	0.139245	0.0004169	1.73097	27.1525	47	1018	0.047	0.046169	15	122	239	BCL11A,BDNF,CACNA2D2,KLF14,LMO1,MEF2C,MSX1,NKX2-2,OTX1,PAX2,PLAG1,PRDM12,PURA,SIX1,WNT8B
Cortex	positive age-related CpGs	MSigDB Predicted Promoter Motifs	2.upstream regulators	50kb	YTATTTTNR_V$MEF2_02	Motif YTATTTTNR matches MEF2A: MADS box transcription enhancer factor 2, polypeptide A (myocyte enhancer factor 2A)	335	0.000278606	0.171343	0.000511471	1.47165	57.0788	84	2140	0.084	0.0392523	32	366	668	BCL11A,BDNF,DLL4,EBF1,EEF1A2,FEZF2,FOSB,FOXP2,GATA4,GOLT1A,HOXA10,HOXA2,HOXA3,HOXA5,HOXB5,HOXD4,KLF14,MAB21L1,MAB21L2,MAFA,NT5C1A,OFCC1,PHOX2B,RFX3,SALL3,SCUBE3,SP7,STAC3,TBR1,TFAP2A,TWIST1,ZIC5
Cortex	positive age-related CpGs	MSigDB Predicted Promoter Motifs	2.upstream regulators	50kb	GTTNYYNNGGTNA_UNKNOWN	Motif GTTNYYNNGGTNA (no known TF)	336	0.000286299	0.176074	0.000524029	2.64466	6.42804	17	241	0.017	0.0705394	5	43	80	DCTN3,OSR2,OTX1,PRRT2,RAB28
Cortex	positive age-related CpGs	MSigDB Predicted Promoter Motifs	2.upstream regulators	50kb	V$COUP_DR1_Q6	Motif TGACCTTTGACCC matches PITX2: paired-like homeodomain transcription factor 2	337	0.000297951	0.18324	0.000543739	1.81638	21.4713	39	805	0.039	0.0484472	12	122	232	CYP26A1,FOXA1,HOXA3,HOXC13,HOXD3,NR2F1,NR2F2,PAX6,PAX7,PRDM13,SALL1,ZIC4
Cortex	positive age-related CpGs	MSigDB Predicted Promoter Motifs	2.upstream regulators	50kb	V$FOXO4_02	Motif NNGTTGTTTACNTN matches MLLT7: myeloid/lymphoid or mixed-lineage leukemia (trithorax homolog, Drosophila); translocated to, 7	338	0.000311159	0.191363	0.000566161	1.638	32.967	54	1236	0.054	0.0436893	17	169	252	BDNF,CDKN1C,CELF6,CHCHD7,ELAVL2,FOXP2,HOXB8,HOXC4,HOXC8,NR4A2,PITX2,PLAG1,PURA,RFX3,SALL3,SCUBE3,TBX4
Cortex	positive age-related CpGs	MSigDB Predicted Promoter Motifs	2.upstream regulators	50kb	V$MYC_Q2	Motif CACGTGS matches MYC: v-myc myelocytomatosis viral oncogene homolog (avian)	339	0.000339658	0.20889	0.000616194	2.14485	11.6558	25	437	0.025	0.0572082	10	92	178	FOXD3,HOXC11,HOXC13,HPCAL4,MYCL,NRAS,PAX6,POU3F1,PTPRF,SHMT2
Cortex	positive age-related CpGs	MSigDB Predicted Promoter Motifs	2.upstream regulators	50kb	V$MYOGNF1_01	Motif CRSCTGTBBNNTTTGGCACBSNGCCARCH matches NF1: neurofibromin 1 (neurofibromatosis, von Recklinghausen disease, Watson disease)	340	0.000406215	0.249822	0.000734771	2.19979	10.4556	23	392	0.023	0.0586735	7	33	45	BCL11A,HOXA3,HOXD3,MYCL,NEUROD2,SEZ6,TFAP2A
Cortex	positive age-related CpGs	MSigDB Predicted Promoter Motifs	2.upstream regulators	50kb	YNGTTNNNATT_UNKNOWN	Motif YNGTTNNNATT (no known TF)	341	0.000410243	0.252299	0.000739881	1.5047	47.8502	72	1794	0.072	0.0401338	19	216	358	BDNF,CACNA1G,FOXP2,HOXA3,HOXB8,HOXC10,HOXC4,HOXC6,LMO4,MYOG,NEUROD2,NKX2-2,OFCC1,OTP,POU3F1,SHOX2,SOX14,TBX2,ZIC2
Cortex	positive age-related CpGs	MSigDB Predicted Promoter Motifs	2.upstream regulators	50kb	V$ATF1_Q6	Motif CYYTGACGTCA matches ATF1: activating transcription factor 1	342	0.000444749	0.273521	0.000799769	1.81097	20.431	37	766	0.037	0.0483029	14	145	228	C12orf23,CACNA1G,CBX8,CDX2,FOSB,FOXD3,HAND1,HOXA4,HOXB9,HOXC10,ISL1,LMO4,NR2E1,PRDM12
Cortex	positive age-related CpGs	MSigDB Predicted Promoter Motifs	2.upstream regulators	50kb	V$ZF5_01	Motif GSGCGCGR matches ZFP161: zinc finger protein 161 homolog (mouse)	343	0.000445553	0.274015	0.000798877	1.72423	24.9386	43	935	0.043	0.0459893	15	153	230	FLI1,FOXD3,GRIK3,IGF2BP1,IRX5,LBX1,NR2F2,PHF12,POU3F1,POU4F1,SALL1,SEZ6,TBX2,WNT1,ZIC2
Cortex	positive age-related CpGs	MSigDB Predicted Promoter Motifs	2.upstream regulators	50kb	V$AHRARNT_01	Motif KNNKNNTYGCGTGCMS matches AHR: aryl hydrocarbon receptor	344	0.000491162	0.302064	0.000878094	1.65059	29.6863	49	1113	0.049	0.0440252	15	98	137	BCL11A,BDNF,DLL4,ELAVL2,FOXD3,HOXA5,HOXB9,ID4,NEUROD2,NEUROG2,ONECUT2,PAX2,PAX6,PCDH17,SEZ6
Cortex	positive age-related CpGs	MSigDB Predicted Promoter Motifs	2.upstream regulators	50kb	V$CREB_01	Motif TGACGTMA matches CREB1: cAMP responsive element binding protein 1	345	0.000499122	0.30696	0.000889739	1.96613	14.7498	29	553	0.029	0.0524412	7	137	270	CBX8,FOSB,FOXD3,HOXC10,NR2E1,NR4A2,PITX2
Cortex	positive age-related CpGs	MSigDB Predicted Promoter Motifs	2.upstream regulators	50kb	V$CREB_Q4_01	Motif CNNTGACGTMA matches CREB1: cAMP responsive element binding protein 1	346	0.000540343	0.332311	0.000960437	2.01249	13.4162	27	503	0.027	0.0536779	7	106	215	CBX8,FOSB,FOXD3,HOXC10,LMO4,NR4A2,PITX2
Cortex	positive age-related CpGs	MSigDB Predicted Promoter Motifs	2.upstream regulators	50kb	V$WHN_B	Motif ANNGACGCTNN matches FOXN1: forkhead box N1	347	0.000631021	0.388078	0.00111838	1.58914	33.9806	54	1274	0.054	0.0423862	23	171	250	BDNF,DLL4,EBF1,EML2,FOXA1,FOXP2,HOXA3,HOXB8,HOXB9,HOXC11,HOXC6,IRX5,NKX2-2,NR2E1,ONECUT1,PAX3,POU4F1,PRDM12,SALL1,SIX1,SKIDA1,TBX3,WNT1
Cortex	positive age-related CpGs	MSigDB Predicted Promoter Motifs	2.upstream regulators	50kb	V$NFKB_C	Motif NGGGACTTTCCA (no known TF)	348	0.000650283	0.399924	0.00114921	1.77392	20.8578	37	782	0.037	0.0473146	14	145	255	ALG6,BCL11A,BDNF,EBF1,FLI1,FOXD2,FOXD3,GATA4,HOXA11,HOXB9,MSX1,SIX5,VSX2,ZNF800
Cortex	positive age-related CpGs	MSigDB Predicted Promoter Motifs	2.upstream regulators	50kb	CTAWWWATA_V$RSRFC4_Q2	Motif CTAWWWATA matches MEF2A: MADS box transcription enhancer factor 2, polypeptide A (myocyte enhancer factor 2A)	349	0.000675874	0.415662	0.00119101	1.61743	30.9133	50	1159	0.05	0.0431406	14	185	369	CASZ1,EEF1A2,GCG,HOXB7,HOXC4,HOXD4,MAB21L2,NR2F1,PITX2,POU4F1,PURA,SIX3,TWIST1,ZIC4
Cortex	positive age-related CpGs	MSigDB Predicted Promoter Motifs	2.upstream regulators	50kb	V$DR3_Q4	Motif RRTGNMCYTNNTGAMCCNYNT matches VDR: vitamin D (1,25- dihydroxyvitamin D3) receptor	350	0.000676246	0.415892	0.00118826	1.86007	17.2037	32	645	0.032	0.0496124	9	93	138	FLI1,HOXA13,HOXB7,HOXC13,NKX2-1,PAX6,PITX2,SALL1,TFAP2D
Cortex	positive age-related CpGs	MSigDB Predicted Promoter Motifs	2.upstream regulators	50kb	V$CEBPB_02	Motif NKNTTGCNYAAYNN matches CEBPB: CCAAT/enhancer binding protein (C/EBP), beta	351	0.000681115	0.418886	0.00119341	1.60815	31.7134	51	1189	0.051	0.0428932	13	151	249	BCL11A,BDNF,DLX1,ELAVL2,HOXA5,HOXC13,LMO4,ONECUT2,PHOX2B,PITX2,SKIDA1,SP8,TBR1
Cortex	positive age-related CpGs	MSigDB Predicted Promoter Motifs	2.upstream regulators	50kb	V$TCF11_01	Motif GTCATNNWNNNNN matches NFE2L1: nuclear factor (erythroid-derived 2)-like 1	351	0.000681115	0.418886	0.00119341	1.60815	31.7134	51	1189	0.051	0.0428932	19	152	240	BDNF,CASZ1,EBF1,FOXP2,GRIK3,HIC1,HOXA3,HOXB3,HOXC6,IRX5,KIAA1715,NR2F1,PAX2,PAX7,RSRC1,SIM1,SKIDA1,TLX3,ZIC4
Cortex	positive age-related CpGs	MSigDB Predicted Promoter Motifs	2.upstream regulators	50kb	V$HSF2_01	Motif NGAANNWTCK matches HSF2: heat shock transcription factor 2	353	0.000693272	0.426362	0.00120782	1.69867	24.7253	42	927	0.042	0.0453074	10	133	242	CACNA2D2,FBXW4,HOXB8,MEF2C,NKX2-1,NR2F1,ONECUT2,OTP,OTX1,TFAP2D
Cortex	positive age-related CpGs	MSigDB Predicted Promoter Motifs	2.upstream regulators	50kb	V$ATF3_Q6	Motif CBCTGACGTCANCS matches ATF3: activating transcription factor 3	354	0.000713266	0.438658	0.00123915	1.76489	20.9645	37	786	0.037	0.0470738	10	143	237	CACNA1G,CAMK2N2,CBX8,FOSB,FOXD3,HOXC10,ISL1,LMO4,NR2E1,PHOX2B
Cortex	positive age-related CpGs	MSigDB Predicted Promoter Motifs	2.upstream regulators	50kb	V$CMYB_01	Motif NCNRNNGRCNGTTGGKGG matches MYB: v-myb myeloblastosis viral oncogene homolog (avian)	355	0.000726158	0.446587	0.00125799	1.67138	26.3256	44	987	0.044	0.0445795	16	146	242	BHLHE22,DLX1,ERBB4,ETV4,HOXA2,HOXB3,HOXB8,MYOG,NR2E1,OVOL2,PHOX2B,PITX2,PRRT2,PURA,ZIC4,ZNF800
Cortex	positive age-related CpGs	MSigDB Predicted Promoter Motifs	2.upstream regulators	50kb	V$IRF2_01	Motif GAAAAGYGAAASY matches IRF2: interferon regulatory factor 2	356	0.00075608	0.464989	0.00130615	1.99752	13.0161	26	488	0.026	0.0532787	6	56	120	BCL11A,BHLHE22,CASZ1,DLX1,MSX1,OTX1
Cortex	positive age-related CpGs	MSigDB Predicted Promoter Motifs	2.upstream regulators	50kb	CATTGTYY_V$SOX9_B1	Motif CATTGTYY matches SOX9: SRY (sex determining region Y)-box 9 (campomelic dysplasia, autosomal sex-reversal)	357	0.000776999	0.477855	0.00133853	1.55308	36.7012	57	1376	0.057	0.0414244	22	205	348	BCL11A,DLX1,EXOC5,FLI1,FOXA1,FOXP2,HOXA10,HOXA2,HOXA3,HOXB9,HOXD3,IGF2BP1,MDFI,MYCL,NEUROD2,NKX2-2,OLIG3,PAX3,SIX1,SKIDA1,SOX14,WNT1
Cortex	positive age-related CpGs	MSigDB Predicted Promoter Motifs	2.upstream regulators	50kb	V$FOXD3_01	Motif NAWTGTTTRTTT matches FOXD3: forkhead box D3	358	0.00078874	0.485075	0.00135496	1.5974	31.9268	51	1197	0.051	0.0426065	18	136	191	CHCHD7,EVX1,FEZF2,FOXB1,HAND2,HOXA10,HOXA11,HOXA3,HOXC6,LMO4,MEF2C,NEUROD2,NR2F1,NRAS,PCDH17,PLAG1,SCUBE3,TWIST1
Cortex	positive age-related CpGs	MSigDB Predicted Promoter Motifs	2.upstream regulators	50kb	V$SOX9_B1	Motif NNNNAACAATRGNN matches SOX9: SRY (sex determining region Y)-box 9 (campomelic dysplasia, autosomal sex-reversal)	359	0.000803204	0.49397	0.00137596	1.59607	31.9535	51	1198	0.051	0.042571	15	137	226	CDON,DLX1,EBF1,ELAVL2,HOXA10,HOXA2,HOXB7,HOXC10,HOXC6,NEUROD2,SIX1,TLX3,ZIC1,ZIC2,ZIC4
Cortex	positive age-related CpGs	MSigDB Predicted Promoter Motifs	2.upstream regulators	50kb	YWATTWNNRGCT_UNKNOWN	Motif YWATTWNNRGCT (no known TF)	360	0.000820244	0.50445	0.00140125	2.17495	9.65539	21	362	0.021	0.0580111	5	46	66	BHLHE22,HOXC5,KLF14,NEUROG1,SKIDA1
Cortex	positive age-related CpGs	MSigDB Predicted Promoter Motifs	2.upstream regulators	50kb	TNCATNTCCYR_UNKNOWN	Motif TNCATNTCCYR (no known TF)	361	0.000833618	0.512675	0.00142015	2.04968	11.7092	24	439	0.024	0.0546697	5	58	126	BDNF,HOXA5,HOXD1,LMO4,PAX2
Cortex	positive age-related CpGs	MSigDB Predicted Promoter Motifs	2.upstream regulators	50kb	V$NGFIC_01	Motif WTGCGTGGGYGG matches EGR4: early growth response 4	362	0.00090125	0.554269	0.00153113	1.64278	27.3925	45	1027	0.045	0.0438169	14	171	245	BDNF,CAMK2N2,HOXA2,HOXB7,IGF2BP1,MEF2C,OTP,OTX1,PCDH17,PITX2,POU3F1,PRRT2,TBX2,WNT1
Cortex	positive age-related CpGs	MSigDB Predicted Promoter Motifs	2.upstream regulators	50kb	V$AP2_Q3	Motif GSCCSCRGGCNRNRNN matches GTF3A: general transcription factor IIIA	363	0.000941396	0.578958	0.00159493	1.59269	31.3934	50	1177	0.05	0.0424809	18	159	238	CACNA1G,ETV4,FGF8,FLI1,GRIK3,HIC1,HOXC10,LBX1,MAFB,NKX2-1,PAX7,POU4F1,POU4F2,PURA,SALL1,TBX3,WNT1,ZIC1
Cortex	positive age-related CpGs	Disease Ontology	3.diseases	50kb	DOID:0080015	physical disorder	1	5.24991e-15	1.17336e-11	1.17336e-11	2.83184	25.072	71	940	0.071	0.0755319	22	131	252	CDKN1C,CDON,FEZF2,FGF8,FOXG1,GATA4,GDF6,HOXA13,HOXD10,HOXD12,HOXD13,MSX1,NKX2-1,PAX3,PAX6,PAX7,PAX9,PITX2,SIX3,TBX2,TBX4,ZIC2
Cortex	positive age-related CpGs	Disease Ontology	3.diseases	50kb	DOID:10892	hypospadias	2	2.39537e-12	5.35366e-09	2.67683e-09	7.42416	2.69391	20	101	0.02	0.19802	3	11	21	FGF8,HOXA13,HOXD13
Cortex	positive age-related CpGs	Disease Ontology	3.diseases	50kb	DOID:462	cancer by anatomical entity	5	6.58634e-11	1.47205e-07	2.94409e-08	1.4648	172.037	252	6450	0.252	0.0390698	86	1463	3459	ABCC3,ARHGEF1,BCL11A,BDNF,CACNA1G,CDKN1C,CDX2,DLL4,DPP4,DSG2,DSG3,EEF1A2,EPHB2,ERBB4,ETV4,FGF8,FLI1,FOXA1,FOXA2,FOXC1,FOXG1,FOXQ1,GATA2,GATA3,GATA4,GCG,HAND2,HDAC3,HIC1,HNF1B,HOXA10,HOXA11,HOXA13,HOXA4,HOXA5,HOXB7,HOXB9,HOXC11,HOXC6,HOXD1,HOXD11,HOXD13,HOXD3,HSPA2,ID4,IGF2BP1,IGF2BP3,LMO1,LMO4,MAFB,MEF2C,MSX1,MYCL,MYOG,NEUROD1,NHLH2,NKX2-1,NKX2-2,NR2E1,NR4A2,NRAS,ONECUT2,OTX1,PAX2,PAX3,PAX5,PAX6,PHOX2B,PITX2,PLAG1,POLG,POU4F1,POU4F2,PRDM12,SEMA3F,SH2D3C,SIX1,SOX21,SP7,TBX2,TBX3,TFAP2A,TGM3,TLX3,TWIST1,WNT1
Cortex	positive age-related CpGs	Disease Ontology	3.diseases	50kb	DOID:225	syndrome	6	6.80475e-11	1.52086e-07	2.53477e-08	1.68687	91.8863	155	3445	0.155	0.0449927	56	763	1898	ADRB1,BDNF,BHLHE22,CDKN1C,CDX2,CYP26A1,DDN,DLX2,DLX5,DPCD,DPP4,EPHB2,ERBB4,FLI1,FOXA1,FOXC1,FOXG1,FOXP2,GATA2,GATA3,GCG,GDF6,HNF1B,HOXA1,HOXA10,HOXA13,HOXA5,HOXD13,HOXD3,ID4,IGF2BP1,IGF2BP3,LMO4,NEUROD1,NKX2-1,NRAS,PAX2,PAX3,PAX6,PAX9,PEX14,PHOX2B,PITX2,POLG,RFX3,SALL1,SIX1,SIX5,TBX15,TBX3,TBX4,TFAP2A,TGM3,TLX3,TWIST1,ZIC2
Cortex	positive age-related CpGs	Disease Ontology	3.diseases	50kb	DOID:4	disease	7	1.18607e-10	2.65086e-07	3.78694e-08	1.28937	328.844	424	12329	0.424	0.0343905	171	3235	7886	ABCC3,ABCD4,ADRB1,ALG6,ARHGEF1,BCL11A,BDNF,BHLHE22,CACNA1G,CACNA2D2,CDKN1C,CDON,CDX2,CLINT1,CYP26A1,DDN,DLL4,DLX1,DLX2,DLX5,DLX6,DMBX1,DMRT3,DPCD,DPP4,DSG2,DSG3,EBF1,EBF3,ECE2,EEF1A2,ELAVL2,EN1,EPHB2,ERBB4,ETV4,FEZF1,FEZF2,FGF8,FLI1,FOSB,FOXA1,FOXA2,FOXC1,FOXE3,FOXG1,FOXP2,FOXP4,FOXQ1,GATA2,GATA3,GATA4,GCG,GDF6,GRID1,GRIK3,HAND2,HDAC3,HIC1,HK3,HMX3,HNF1B,HOXA1,HOXA10,HOXA11,HOXA13,HOXA4,HOXA5,HOXB7,HOXB9,HOXC10,HOXC11,HOXC5,HOXC6,HOXC8,HOXC9,HOXD1,HOXD10,HOXD11,HOXD12,HOXD13,HOXD3,HOXD9,HSPA2,ID4,IGF2BP1,IGF2BP3,ILF3,IRX1,IRX3,IRX5,ISL1,KCNQ2,KIF21B,KLF14,KLHL14,LHX5,LMO1,LMO4,MAFA,MAFB,MDFI,MEF2C,MEF2D,MEGF8,MSX1,MYCL,MYOG,NEUROD1,NEUROG1,NHEJ1,NHLH2,NKX2-1,NKX2-2,NR2E1,NR2F1,NR2F2,NR4A2,NRAS,NRN1,ONECUT1,ONECUT2,OSTM1,OTX1,PAX2,PAX3,PAX5,PAX6,PAX7,PAX9,PEX14,PHOX2B,PITX2,PLAG1,POLG,POU4F1,POU4F2,PRDM12,PTPRF,PUF60,PURA,RBM5,RFX3,RSRC1,SALL1,SALL2,SALL3,SEMA3F,SEZ6,SH2D3C,SHOX2,SIM1,SIX1,SIX3,SIX5,SOX21,SP7,TBX15,TBX2,TBX3,TBX4,TFAP2A,TGM3,TLX3,TOR2A,TWIST1,VSX2,WNT1,WNT8B,ZIC1,ZIC2
Cortex	positive age-related CpGs	Disease Ontology	3.diseases	50kb	DOID:162	cancer	8	2.84077e-10	6.34912e-07	7.9364e-08	1.36538	232.903	318	8732	0.318	0.0364178	117	2133	5100	ABCC3,ADRB1,ARHGEF1,BCL11A,BDNF,CACNA1G,CACNA2D2,CDKN1C,CDX2,DLL4,DLX5,DMRT3,DPP4,DSG2,DSG3,EBF3,ECE2,EEF1A2,ELAVL2,EPHB2,ERBB4,ETV4,FEZF1,FGF8,FLI1,FOSB,FOXA1,FOXA2,FOXC1,FOXG1,FOXQ1,GATA2,GATA3,GATA4,GCG,HAND2,HDAC3,HIC1,HK3,HNF1B,HOXA1,HOXA10,HOXA11,HOXA13,HOXA4,HOXA5,HOXB7,HOXB9,HOXC10,HOXC11,HOXC6,HOXC8,HOXC9,HOXD1,HOXD11,HOXD13,HOXD3,HOXD9,HSPA2,ID4,IGF2BP1,IGF2BP3,IRX1,IRX5,LMO1,LMO4,MAFB,MEF2C,MEF2D,MEGF8,MSX1,MYCL,MYOG,NEUROD1,NHEJ1,NHLH2,NKX2-1,NKX2-2,NR2E1,NR2F2,NR4A2,NRAS,ONECUT1,ONECUT2,OTX1,PAX2,PAX3,PAX5,PAX6,PAX7,PHOX2B,PITX2,PLAG1,POLG,POU4F1,POU4F2,PRDM12,PURA,RBM5,SALL2,SALL3,SEMA3F,SH2D3C,SHOX2,SIX1,SOX21,SP7,TBX2,TBX3,TFAP2A,TGM3,TLX3,TWIST1,WNT1,WNT8B,ZIC1,ZIC2
Cortex	positive age-related CpGs	Disease Ontology	3.diseases	50kb	DOID:0060037	developmental disease of mental health	9	3.51501e-09	7.85605e-06	8.72895e-07	2.23251	28.2193	63	1058	0.063	0.0595463	20	180	387	BDNF,CACNA1G,DLX1,DLX2,DLX5,DLX6,DPP4,FOXG1,FOXP2,GCG,HOXA1,HOXD11,HOXD12,HOXD13,ID4,IGF2BP1,MEF2C,NKX2-1,OTX1,SEMA3F
Cortex	positive age-related CpGs	Disease Ontology	3.diseases	50kb	DOID:1287	cardiovascular system disease	10	4.81767e-09	1.07675e-05	1.07675e-06	1.52559	117.332	179	4399	0.179	0.0406911	57	1022	2507	ABCC3,ADRB1,ARHGEF1,BCL11A,BDNF,CDKN1C,CDX2,DLL4,DPP4,DSG2,EEF1A2,EPHB2,FLI1,FOXC1,FOXP4,GATA2,GATA3,GATA4,GCG,HDAC3,HIC1,HOXA10,HOXA11,HOXA13,HOXA4,HOXB7,HOXB9,HOXC5,HOXD11,HOXD13,HSPA2,ID4,IGF2BP1,IGF2BP3,ILF3,ISL1,LMO1,MAFB,MEF2C,NKX2-1,NKX2-2,NRAS,ONECUT2,OTX1,PAX2,PAX5,PITX2,PLAG1,POLG,POU4F1,SP7,TBX2,TBX4,TFAP2A,TLX3,TOR2A,TWIST1
Cortex	positive age-related CpGs	Disease Ontology	3.diseases	50kb	DOID:3112	papillary adenocarcinoma	11	1.3681e-08	3.05769e-05	2.77972e-06	4.08681	5.62787	23	211	0.023	0.109005	4	42	102	FOXA2,NKX2-1,NRAS,PAX2
Cortex	positive age-related CpGs	Disease Ontology	3.diseases	50kb	DOID:2158	lung metastasis	12	2.92383e-08	6.53477e-05	5.44564e-06	6.4801	2.16046	14	81	0.014	0.17284	3	10	21	HOXB9,NKX2-1,SIX1
Cortex	positive age-related CpGs	Disease Ontology	3.diseases	50kb	DOID:1033	lymphoid cancer	13	9.55413e-08	0.000213535	1.64258e-05	1.8031	48.2503	87	1809	0.087	0.0480929	29	396	888	BCL11A,CDX2,DLL4,DPP4,EEF1A2,EPHB2,FLI1,GATA2,GATA3,HDAC3,HIC1,HOXA11,HOXA4,HOXB7,HOXB9,ID4,IGF2BP1,IGF2BP3,LMO1,MAFB,MEF2C,NKX2-1,NKX2-2,NRAS,ONECUT2,OTX1,PAX5,PLAG1,TLX3
Cortex	positive age-related CpGs	Disease Ontology	3.diseases	50kb	DOID:1324	malignant neoplasm of lung	14	1.00463e-07	0.000224536	1.60383e-05	5.89762	2.37384	14	89	0.014	0.157303	3	12	23	HOXB9,NKX2-1,SIX1
Cortex	positive age-related CpGs	Disease Ontology	3.diseases	50kb	DOID:7	disease of anatomical entity	15	1.6199e-07	0.000362047	2.41365e-05	1.28262	253.387	325	9500	0.325	0.0342105	118	2408	5897	ABCC3,ADRB1,ARHGEF1,BCL11A,BDNF,CACNA1G,CDKN1C,CDX2,DDN,DLL4,DLX5,DMBX1,DPP4,DSG2,DSG3,EBF1,ECE2,EEF1A2,EN1,EPHB2,ERBB4,ETV4,FGF8,FLI1,FOXA1,FOXA2,FOXC1,FOXE3,FOXG1,FOXP4,GATA2,GATA3,GATA4,GCG,HAND2,HDAC3,HIC1,HMX3,HNF1B,HOXA1,HOXA10,HOXA11,HOXA13,HOXA4,HOXA5,HOXB7,HOXB9,HOXC11,HOXC5,HOXC6,HOXD10,HOXD11,HOXD13,HOXD9,HSPA2,ID4,IGF2BP1,IGF2BP3,ILF3,IRX3,ISL1,KCNQ2,KIF21B,KLF14,KLHL14,LMO1,MAFA,MAFB,MDFI,MEF2C,MEF2D,MYCL,MYOG,NEUROD1,NHEJ1,NHLH2,NKX2-1,NKX2-2,NR2E1,NR2F1,NR4A2,NRAS,ONECUT2,OSTM1,OTX1,PAX2,PAX3,PAX5,PAX6,PAX7,PAX9,PEX14,PHOX2B,PITX2,PLAG1,POLG,POU4F1,POU4F2,PTPRF,PUF60,PURA,SALL2,SEMA3F,SEZ6,SIX1,SIX3,SOX21,SP7,TBX2,TBX4,TFAP2A,TGM3,TLX3,TOR2A,TWIST1,VSX2,WNT1,ZIC1
Cortex	positive age-related CpGs	Disease Ontology	3.diseases	50kb	DOID:619	lymphoproliferative disease	17	1.9364e-07	0.000432786	2.5458e-05	1.77368	49.0505	87	1839	0.087	0.0473083	29	407	936	BCL11A,CDX2,DLL4,DPP4,EEF1A2,EPHB2,FLI1,GATA2,GATA3,HDAC3,HIC1,HOXA11,HOXA4,HOXB7,HOXB9,ID4,IGF2BP1,IGF2BP3,LMO1,MAFB,MEF2C,NKX2-1,NKX2-2,NRAS,ONECUT2,OTX1,PAX5,PLAG1,TLX3
Cortex	positive age-related CpGs	Disease Ontology	3.diseases	50kb	DOID:2916	immunoproliferative disease	18	2.02799e-07	0.000453255	2.51809e-05	1.77176	49.1038	87	1841	0.087	0.0472569	29	408	937	BCL11A,CDX2,DLL4,DPP4,EEF1A2,EPHB2,FLI1,GATA2,GATA3,HDAC3,HIC1,HOXA11,HOXA4,HOXB7,HOXB9,ID4,IGF2BP1,IGF2BP3,LMO1,MAFB,MEF2C,NKX2-1,NKX2-2,NRAS,ONECUT2,OTX1,PAX5,PLAG1,TLX3
Cortex	positive age-related CpGs	Disease Ontology	3.diseases	50kb	DOID:0060035	medical disorder	19	2.08474e-07	0.000465939	2.45231e-05	1.72588	54.465	94	2042	0.094	0.0460333	38	381	845	ALG6,BDNF,CDKN1C,CDON,CLINT1,DLL4,DLX5,DLX6,FEZF2,FGF8,FOXG1,FOXP2,GATA4,GDF6,GRIK3,HNF1B,HOXA1,HOXA13,HOXD10,HOXD11,HOXD12,HOXD13,LHX5,MEF2C,MSX1,NKX2-1,PAX3,PAX6,PAX7,PAX9,PITX2,POLG,SIX3,TBX2,TBX3,TBX4,TWIST1,ZIC2
Cortex	positive age-related CpGs	Disease Ontology	3.diseases	50kb	DOID:75	lymphatic system disease	22	3.27308e-07	0.000731534	3.32516e-05	1.75177	49.6639	87	1862	0.087	0.046724	29	416	976	BCL11A,CDX2,DLL4,DPP4,EEF1A2,EPHB2,FLI1,GATA2,GATA3,HDAC3,HIC1,HOXA11,HOXA4,HOXB7,HOXB9,ID4,IGF2BP1,IGF2BP3,LMO1,MAFB,MEF2C,NKX2-1,NKX2-2,NRAS,ONECUT2,OTX1,PAX5,PLAG1,TLX3
Cortex	positive age-related CpGs	Disease Ontology	3.diseases	50kb	DOID:3169	papillary epithelial neoplasm	23	4.91314e-07	0.00109809	4.77429e-05	3.00381	8.98858	27	337	0.027	0.0801187	5	72	153	FOXA2,NKX2-1,NRAS,PAX2,POU4F1
Cortex	positive age-related CpGs	Disease Ontology	3.diseases	50kb	DOID:305	carcinoma	24	5.91834e-07	0.00132275	5.51145e-05	1.37688	151.792	209	5691	0.209	0.0367246	79	1350	3223	ABCC3,ADRB1,BDNF,CDKN1C,CDX2,DMRT3,DPP4,DSG2,DSG3,EBF3,ECE2,EEF1A2,EPHB2,ERBB4,ETV4,FGF8,FLI1,FOSB,FOXA1,FOXA2,FOXC1,FOXG1,FOXQ1,GATA3,GATA4,GCG,HAND2,HDAC3,HIC1,HK3,HNF1B,HOXA1,HOXA10,HOXA13,HOXA5,HOXB7,HOXB9,HOXC11,HOXC6,HOXC9,HOXD3,HOXD9,HSPA2,ID4,IGF2BP1,IGF2BP3,IRX1,LMO1,LMO4,MEF2C,MSX1,MYCL,MYOG,NEUROD1,NHLH2,NKX2-1,NKX2-2,NR2E1,NR2F2,NR4A2,NRAS,PAX2,PAX3,PAX5,PAX6,PHOX2B,PLAG1,POU4F1,POU4F2,RBM5,SIX1,SOX21,TBX2,TBX3,TFAP2A,TGM3,TWIST1,WNT1,ZIC2
Cortex	positive age-related CpGs	Disease Ontology	3.diseases	50kb	DOID:731	urologic neoplasm	25	6.16451e-07	0.00137777	5.51107e-05	2.36543	16.9103	40	634	0.04	0.0630915	13	141	333	BDNF,DLL4,DPP4,ERBB4,HSPA2,ID4,MYCL,NR4A2,NRAS,PAX2,PAX5,PAX6,TWIST1
Cortex	positive age-related CpGs	Disease Ontology	3.diseases	50kb	DOID:3113	papillary carcinoma	26	8.63358e-07	0.00192961	7.42156e-05	3.25402	7.06818	23	265	0.023	0.0867924	4	58	134	FOXA2,NKX2-1,NRAS,PAX2
Cortex	positive age-related CpGs	Disease Ontology	3.diseases	50kb	DOID:1037	lymphoblastic leukemia	27	2.29529e-06	0.00512998	0.000189999	2.08535	22.5381	47	845	0.047	0.0556213	13	182	391	CDX2,DLL4,DPP4,HOXA11,HOXA4,ID4,MEF2C,NKX2-1,NKX2-2,NRAS,PAX5,PLAG1,TLX3
Cortex	positive age-related CpGs	Disease Ontology	3.diseases	50kb	DOID:2490	congenital nervous system abnormality	28	2.90785e-06	0.00649905	0.000232109	2.80113	9.28198	26	348	0.026	0.0747126	8	29	50	CDON,FEZF2,FOXG1,PAX6,SIX3,TBX2,TBX4,ZIC2
Cortex	positive age-related CpGs	Disease Ontology	3.diseases	50kb	DOID:4051	aveolar rhabdomyosarcoma	30	3.1491e-06	0.00703825	0.000234608	5.72794	1.92041	11	72	0.011	0.152778	3	6	10	PAX3,PAX5,PAX7
Cortex	positive age-related CpGs	Disease Ontology	3.diseases	50kb	DOID:1115	sarcoma	33	4.98217e-06	0.0111351	0.000337428	1.53598	71.6153	110	2685	0.11	0.0409683	37	593	1326	BDNF,CDKN1C,DLL4,DSG2,ERBB4,ETV4,FLI1,FOXA1,FOXA2,HAND2,HOXB7,HOXC11,HOXC6,HOXD3,IGF2BP1,IGF2BP3,LMO1,MYOG,NEUROD1,NHLH2,NKX2-2,NR2E1,NRAS,PAX2,PAX3,PAX5,PAX7,PHOX2B,POU4F1,POU4F2,SALL2,SIX1,TBX2,TBX3,TFAP2A,WNT1,ZIC1
Cortex	positive age-related CpGs	Disease Ontology	3.diseases	50kb	DOID:5223	infertility	34	5.54953e-06	0.0124032	0.0003648	3.4608	5.20111	18	195	0.018	0.0923077	5	66	209	BDNF,HOXA10,HOXA11,HSPA2,POLG
Cortex	positive age-related CpGs	Disease Ontology	3.diseases	50kb	DOID:3683	lung neoplasm	36	6.57877e-06	0.0147035	0.000408432	3.7492	4.26758	16	160	0.016	0.1	4	28	64	HOXB9,NKX2-1,SEMA3F,SIX1
Cortex	positive age-related CpGs	Disease Ontology	3.diseases	50kb	DOID:0060040	pervasive developmental disease	37	7.60002e-06	0.016986	0.000459082	2.23833	16.0834	36	603	0.036	0.0597015	14	95	199	BDNF,CACNA1G,DLX1,DLX2,DLX5,DLX6,FOXG1,FOXP2,HOXA1,HOXD11,HOXD12,HOXD13,ID4,MEF2C
Cortex	positive age-related CpGs	Disease Ontology	3.diseases	50kb	DOID:155	glandular and epithelial neoplasm	42	1.44387e-05	0.0322704	0.000768344	1.41311	101.195	143	3794	0.143	0.0376911	55	867	2013	BDNF,CDKN1C,CDX2,DMRT3,DPP4,DSG2,DSG3,EBF3,EPHB2,ERBB4,ETV4,FLI1,FOXA1,FOXA2,FOXC1,FOXG1,GATA4,GCG,HAND2,HIC1,HOXA10,HOXA13,HOXB7,HOXC11,HOXC6,HOXD3,HOXD9,IGF2BP1,IGF2BP3,IRX1,LMO1,LMO4,MSX1,MYOG,NEUROD1,NHLH2,NKX2-1,NKX2-2,NR2E1,NRAS,PAX2,PAX3,PAX6,PHOX2B,PLAG1,POU4F1,POU4F2,SOX21,TBX2,TBX3,TFAP2A,TGM3,TWIST1,WNT1,ZIC2
Cortex	positive age-related CpGs	Disease Ontology	3.diseases	50kb	DOID:1206	Rett syndrome	44	1.68326e-05	0.0376208	0.000855018	4.13047	3.14734	13	118	0.013	0.11017	4	9	16	BDNF,DLX5,FOXG1,ID4
Cortex	positive age-related CpGs	Disease Ontology	3.diseases	50kb	DOID:10003	sensorineural hearing loss	45	2.07767e-05	0.0464359	0.00103191	3.80354	3.68079	14	138	0.014	0.101449	5	24	47	GATA3,HMX3,POLG,TBX2,TBX4
Cortex	positive age-related CpGs	Disease Ontology	3.diseases	50kb	DOID:11836	clubfoot	46	2.21045e-05	0.0494035	0.00107399	4.326	2.77393	12	104	0.012	0.115385	3	12	18	HOXD10,HOXD12,HOXD13
Cortex	positive age-related CpGs	Disease Ontology	3.diseases	50kb	DOID:1265	genitourinary cancer	47	2.55946e-05	0.0572039	0.00121711	1.6642	42.0623	70	1577	0.07	0.0443881	27	440	1021	BDNF,CACNA1G,CDKN1C,DLL4,DPP4,EEF1A2,ERBB4,ETV4,FGF8,HDAC3,HNF1B,HOXA10,HOXD1,HSPA2,ID4,IGF2BP1,MYCL,NR4A2,NRAS,PAX2,PAX5,PAX6,POLG,SEMA3F,TBX3,TWIST1,WNT1
Cortex	positive age-related CpGs	Disease Ontology	3.diseases	50kb	DOID:10907	microcephaly	52	3.86988e-05	0.0864918	0.0016633	2.99936	6.00128	18	225	0.018	0.08	5	14	30	FEZF2,FOXG1,PAX6,TBX2,TBX4
Cortex	positive age-related CpGs	Disease Ontology	3.diseases	50kb	DOID:353	lymphoma	56	4.91254e-05	0.109795	0.00196063	1.70547	35.1808	60	1319	0.06	0.045489	21	309	708	BCL11A,DPP4,EEF1A2,EPHB2,FLI1,GATA2,GATA3,HDAC3,HIC1,HOXB7,HOXB9,ID4,IGF2BP1,IGF2BP3,LMO1,MAFB,NKX2-1,NRAS,ONECUT2,OTX1,PAX5
Cortex	positive age-related CpGs	Disease Ontology	3.diseases	50kb	DOID:5428	bladder cancer	60	5.8999e-05	0.131863	0.00219771	2.31115	11.6825	27	438	0.027	0.0616438	10	109	272	DLL4,ERBB4,HSPA2,ID4,MYCL,NR4A2,NRAS,PAX5,PAX6,TWIST1
Cortex	positive age-related CpGs	Disease Ontology	3.diseases	50kb	DOID:365	bladder disease	61	6.36955e-05	0.142359	0.00233376	2.30064	11.7358	27	440	0.027	0.0613636	10	110	284	DLL4,ERBB4,HSPA2,ID4,MYCL,NR4A2,NRAS,PAX5,PAX6,TWIST1
Cortex	positive age-related CpGs	Disease Ontology	3.diseases	50kb	DOID:14330	Parkinson's disease	63	6.85169e-05	0.153135	0.00243072	2.61572	8.02838	21	301	0.021	0.0697674	5	75	158	BDNF,EN1,MEF2D,NR4A2,POLG
Cortex	positive age-related CpGs	Disease Ontology	3.diseases	50kb	DOID:2952	inner ear disease	65	8.06911e-05	0.180344	0.00277453	3.36467	4.16089	14	156	0.014	0.0897436	5	30	65	GATA3,HMX3,POLG,TBX2,TBX4
Cortex	positive age-related CpGs	Disease Ontology	3.diseases	50kb	DOID:2531	hematologic cancer	66	8.61098e-05	0.192455	0.00291599	1.43208	77.5099	111	2906	0.111	0.0381968	38	624	1422	ABCC3,BCL11A,CDKN1C,CDX2,DLL4,DPP4,EEF1A2,EPHB2,FLI1,GATA2,GATA3,HDAC3,HIC1,HOXA10,HOXA11,HOXA13,HOXA4,HOXB7,HOXB9,HOXD11,HOXD13,ID4,IGF2BP1,IGF2BP3,LMO1,MAFB,MEF2C,NKX2-1,NKX2-2,NRAS,ONECUT2,OTX1,PAX5,PLAG1,POU4F1,SP7,TLX3,TWIST1
Cortex	positive age-related CpGs	Disease Ontology	3.diseases	50kb	DOID:3168	squamous cell neoplasm	68	9.90232e-05	0.221317	0.00325466	1.67918	34.5407	58	1295	0.058	0.0447876	20	334	783	DMRT3,DSG3,EBF3,ERBB4,ETV4,FOXA2,HOXA10,HOXA13,HOXD9,IRX1,LMO4,NKX2-1,NRAS,PAX2,POU4F1,TFAP2A,TGM3,TWIST1,WNT1,ZIC2
Cortex	positive age-related CpGs	Disease Ontology	3.diseases	50kb	DOID:2994	germ cell cancer	69	0.000109723	0.24523	0.00355406	1.48292	62.0399	92	2326	0.092	0.0395529	33	512	1145	BDNF,CDKN1C,DSG2,ERBB4,ETV4,FLI1,FOXA1,FOXA2,FOXG1,GCG,HAND2,HIC1,HOXB7,HOXC11,HOXC6,HOXD3,IGF2BP1,IGF2BP3,LMO1,MYOG,NEUROD1,NHLH2,NKX2-1,NKX2-2,NRAS,PAX3,PHOX2B,POLG,POU4F2,TBX2,TBX3,TFAP2A,WNT1
Cortex	positive age-related CpGs	Disease Ontology	3.diseases	50kb	DOID:122	abdominal cancer	70	0.000155831	0.348283	0.00497547	1.57357	43.8494	69	1644	0.069	0.0419708	28	444	1048	CACNA1G,CDKN1C,CDX2,DLL4,DPP4,EEF1A2,ERBB4,ETV4,FGF8,GCG,HDAC3,HNF1B,HOXA10,HOXB7,HOXD1,HSPA2,ID4,IGF2BP1,MYCL,NR4A2,NRAS,PAX2,PAX5,PAX6,SEMA3F,TBX3,TWIST1,WNT1
Cortex	positive age-related CpGs	Disease Ontology	3.diseases	50kb	DOID:3969	papillary thyroid carcinoma	73	0.000246916	0.551857	0.00755969	3.1856	4.08087	13	153	0.013	0.0849673	3	40	97	FOXA2,NKX2-1,NRAS
Cortex	positive age-related CpGs	Disease Ontology	3.diseases	50kb	DOID:150	disease of mental health	74	0.000250926	0.56082	0.00757865	1.41636	72.0154	102	2700	0.102	0.0377778	36	642	1430	ADRB1,BDNF,CACNA1G,CLINT1,DLX1,DLX2,DLX5,DLX6,DPP4,ECE2,EN1,ERBB4,FOXG1,FOXP2,GCG,GRID1,GRIK3,HDAC3,HOXA1,HOXD11,HOXD12,HOXD13,ID4,IGF2BP1,KCNQ2,LHX5,MDFI,MEF2C,NEUROG1,NKX2-1,NR4A2,NRN1,OTX1,PURA,RSRC1,SEMA3F
Cortex	positive age-related CpGs	Disease Ontology	3.diseases	50kb	DOID:171	neuroectodermal tumor	75	0.000258005	0.576642	0.00768856	1.45648	61.1064	89	2291	0.089	0.0388477	32	502	1105	BDNF,CDKN1C,DSG2,ERBB4,ETV4,FLI1,FOXA1,FOXA2,FOXG1,GCG,HAND2,HIC1,HOXB7,HOXC11,HOXC6,HOXD3,IGF2BP1,IGF2BP3,LMO1,MYOG,NEUROD1,NHLH2,NKX2-1,NKX2-2,NRAS,PAX3,PHOX2B,POU4F2,TBX2,TBX3,TFAP2A,WNT1
Cortex	positive age-related CpGs	Disease Ontology	3.diseases	50kb	DOID:679	basal ganglia disease	76	0.000299727	0.66989	0.00881434	2.35025	8.93524	21	335	0.021	0.0626866	5	86	181	BDNF,EN1,MEF2D,NR4A2,POLG
Cortex	positive age-related CpGs	Disease Ontology	3.diseases	50kb	DOID:3095	germ cell and embryonal cancer	77	0.000314204	0.702246	0.00912007	1.44763	61.4798	89	2305	0.089	0.0386117	32	508	1121	BDNF,CDKN1C,DSG2,ERBB4,ETV4,FLI1,FOXA1,FOXA2,FOXG1,GCG,HAND2,HIC1,HOXB7,HOXC11,HOXC6,HOXD3,IGF2BP1,IGF2BP3,LMO1,MYOG,NEUROD1,NHLH2,NKX2-1,NKX2-2,NRAS,PAX3,PHOX2B,POU4F2,TBX2,TBX3,TFAP2A,WNT1
Cortex	positive age-related CpGs	Disease Ontology	3.diseases	50kb	DOID:3094	neuroepithelial neoplasm	78	0.000336095	0.751173	0.00963042	1.39148	76.8964	107	2883	0.107	0.0371141	40	636	1442	BDNF,CDKN1C,DPP4,DSG2,EPHB2,ERBB4,ETV4,FLI1,FOXA1,FOXA2,FOXG1,GATA4,GCG,HAND2,HIC1,HOXA10,HOXB7,HOXC11,HOXC6,HOXD3,IGF2BP1,IGF2BP3,LMO1,MYOG,NEUROD1,NHLH2,NKX2-1,NKX2-2,NR2E1,NRAS,PAX3,PAX6,PHOX2B,POU4F2,SOX21,TBX2,TBX3,TFAP2A,TWIST1,WNT1
Cortex	positive age-related CpGs	Disease Ontology	3.diseases	50kb	DOID:3195	neural neoplasm	79	0.000353169	0.789333	0.00999156	1.38956	77.0031	107	2887	0.107	0.0370627	40	637	1449	BDNF,CDKN1C,DPP4,DSG2,EPHB2,ERBB4,ETV4,FLI1,FOXA1,FOXA2,FOXG1,GATA4,GCG,HAND2,HIC1,HOXA10,HOXB7,HOXC11,HOXC6,HOXD3,IGF2BP1,IGF2BP3,LMO1,MYOG,NEUROD1,NHLH2,NKX2-1,NKX2-2,NR2E1,NRAS,PAX3,PAX6,PHOX2B,POU4F2,SOX21,TBX2,TBX3,TFAP2A,TWIST1,WNT1
Cortex	positive age-related CpGs	Disease Ontology	3.diseases	50kb	DOID:83	cataract	80	0.000382465	0.854809	0.0106851	2.89993	4.8277	14	181	0.014	0.0773481	3	22	60	DMBX1,FOXE3,PAX6
Cortex	positive age-related CpGs	Disease Ontology	3.diseases	50kb	DOID:12849	autism	81	0.000476245	1	0.0131408	1.99957	14.003	28	525	0.028	0.0533333	11	86	184	BDNF,CACNA1G,DLX1,DLX2,DLX6,FOXP2,HOXA1,HOXD11,HOXD12,HOXD13,MEF2C
Cortex	positive age-related CpGs	Disease Ontology	3.diseases	50kb	DOID:74	hematopoietic system disease	82	0.000495957	1	0.0135179	1.36468	82.0708	112	3077	0.112	0.0363991	39	684	1631	ABCC3,BCL11A,BDNF,CDKN1C,CDX2,DLL4,DPP4,EEF1A2,EPHB2,FLI1,GATA2,GATA3,HDAC3,HIC1,HOXA10,HOXA11,HOXA13,HOXA4,HOXB7,HOXB9,HOXD11,HOXD13,ID4,IGF2BP1,IGF2BP3,LMO1,MAFB,MEF2C,NKX2-1,NKX2-2,NRAS,ONECUT2,OTX1,PAX5,PLAG1,POU4F1,SP7,TLX3,TWIST1
Cortex	positive age-related CpGs	Disease Ontology	3.diseases	50kb	DOID:17	musculoskeletal system disease	83	0.00050651	1	0.0136391	1.33939	92.5798	124	3471	0.124	0.0357246	42	883	2047	ABCC3,BDNF,CACNA1G,CDKN1C,DPP4,EPHB2,ERBB4,FLI1,FOXA1,FOXE3,FOXG1,GATA3,HAND2,HNF1B,HOXC11,HOXC6,HOXD10,HOXD9,HSPA2,IGF2BP3,KCNQ2,LMO1,MEF2C,MYOG,NEUROD1,NHLH2,NKX2-1,NRAS,OSTM1,PAX3,PAX5,PAX7,PHOX2B,POLG,POU4F2,SEZ6,SIX1,SP7,TFAP2A,TWIST1,WNT1,ZIC1
Cortex	positive age-related CpGs	Disease Ontology	3.diseases	50kb	DOID:0080014	chromosomal disease	84	0.000512203	1	0.0136283	2.95391	4.40094	13	165	0.013	0.0787879	4	39	98	BDNF,FGF8,FOXP2,IGF2BP3
Cortex	positive age-related CpGs	Disease Ontology	3.diseases	50kb	DOID:1279	ocular motility disease	85	0.000576152	1	0.0151494	3.27311	3.36072	11	126	0.011	0.0873016	3	16	39	PAX6,POLG,TWIST1
Cortex	positive age-related CpGs	Disease Ontology	3.diseases	50kb	DOID:3093	nervous system cancer	86	0.000622094	1	0.0161672	1.36729	78.2567	107	2934	0.107	0.036469	40	653	1480	BDNF,CDKN1C,DPP4,DSG2,EPHB2,ERBB4,ETV4,FLI1,FOXA1,FOXA2,FOXG1,GATA4,GCG,HAND2,HIC1,HOXA10,HOXB7,HOXC11,HOXC6,HOXD3,IGF2BP1,IGF2BP3,LMO1,MYOG,NEUROD1,NHLH2,NKX2-1,NKX2-2,NR2E1,NRAS,PAX3,PAX6,PHOX2B,POU4F2,SOX21,TBX2,TBX3,TFAP2A,TWIST1,WNT1
Cortex	positive age-related CpGs	Disease Ontology	3.diseases	50kb	DOID:4621	holoprosencephaly	87	0.000659813	1	0.0169504	4.16578	1.92041	8	72	0.008	0.111111	3	10	15	CDON,SIX3,ZIC2
Cortex	positive age-related CpGs	Disease Ontology	3.diseases	50kb	DOID:0060041	autism spectrum disease	89	0.000735028	1	0.0184583	1.94403	14.4031	28	540	0.028	0.0518518	11	88	189	BDNF,CACNA1G,DLX1,DLX2,DLX6,FOXP2,HOXA1,HOXD11,HOXD12,HOXD13,MEF2C
Cortex	positive age-related CpGs	Disease Ontology	3.diseases	50kb	DOID:863	nervous system disease	91	0.000854219	1	0.02098	1.27552	121.519	155	4556	0.155	0.0340211	57	1083	2577	ADRB1,BDNF,CACNA1G,CDKN1C,CDX2,DMBX1,DPP4,DSG3,EBF1,ECE2,EN1,EPHB2,ERBB4,ETV4,FLI1,FOXA1,FOXC1,FOXE3,FOXG1,GATA3,GATA4,HAND2,HIC1,HMX3,HOXA1,HOXA10,HOXB7,HOXC11,HOXC6,HOXD10,KCNQ2,KIF21B,KLHL14,LMO1,MEF2C,MEF2D,MYOG,NEUROD1,NHLH2,NR2E1,NR4A2,PAX6,PHOX2B,PITX2,POLG,POU4F2,PURA,SEZ6,SIX3,SOX21,TBX2,TBX4,TFAP2A,TOR2A,TWIST1,VSX2,WNT1
Cortex	positive age-related CpGs	HGNC Gene Families	4.gene ontology	50kb	HOXL	HOXL	1	6.73678e-57	3.22018e-54	3.22018e-54	5.60379	22.4848	126	843	0.126	0.149466	34	48	52	CDX2,EVX1,EVX2,GSX2,HOXA1,HOXA10,HOXA11,HOXA13,HOXA2,HOXA3,HOXA4,HOXA5,HOXB3,HOXB5,HOXB7,HOXB8,HOXB9,HOXC10,HOXC11,HOXC13,HOXC4,HOXC5,HOXC6,HOXC8,HOXC9,HOXD1,HOXD10,HOXD11,HOXD12,HOXD13,HOXD3,HOXD4,HOXD8,HOXD9
Cortex	positive age-related CpGs	HGNC Gene Families	4.gene ontology	50kb	PRD	PRD	2	1.35462e-35	6.4751e-33	3.23755e-33	6.41672	10.909	70	409	0.07	0.171149	9	22	47	DMBX1,DRGX,OTP,OTX1,PHOX2B,PITX2,SHOX2,UNCX,VSX2
Cortex	positive age-related CpGs	HGNC Gene Families	4.gene ontology	50kb	NKL	NKL	3	1.36627e-21	6.53079e-19	2.17693e-19	4.42406	13.3362	59	500	0.059	0.118	15	36	48	BARHL2,DBX1,DLX1,DLX2,DLX5,DLX6,EN1,HMX3,LBX1,MSX1,NKX1-1,NKX2-1,NKX2-2,NKX3-2,TLX3
Cortex	positive age-related CpGs	HGNC Gene Families	4.gene ontology	50kb	FOX	FOX	4	8.3772e-16	4.0043e-13	1.00107e-13	5.0261	7.36157	37	276	0.037	0.134058	13	28	43	FOXA1,FOXA2,FOXB1,FOXC1,FOXD2,FOXD3,FOXE3,FOXG1,FOXL1,FOXO6,FOXP2,FOXP4,FOXQ1
Cortex	positive age-related CpGs	HGNC Gene Families	4.gene ontology	50kb	TBX	TBX	5	1.32419e-10	6.32965e-08	1.26593e-08	6.81673	2.64056	18	99	0.018	0.181818	6	12	16	TBR1,TBX15,TBX18,TBX2,TBX3,TBX4
Cortex	positive age-related CpGs	HGNC Gene Families	4.gene ontology	50kb	SIX	SIX	6	2.17301e-05	0.010387	0.00173116	5.81772	1.547	9	58	0.009	0.155172	4	5	6	SIX1,SIX2,SIX3,SIX5
Cortex	positive age-related CpGs	HGNC Gene Families	4.gene ontology	50kb	BHLH	BHLH	7	7.1372e-05	0.0341158	0.00487369	2.28506	11.8158	27	443	0.027	0.0609481	15	60	99	BHLHE22,HAND1,HAND2,ID4,MYCL,MYOG,NEUROD1,NEUROD2,NEUROG1,NEUROG2,NHLH2,NPAS1,OLIG3,SIM1,TWIST1
Cortex	positive age-related CpGs	HGNC Gene Families	4.gene ontology	50kb	GATAD	GATAD	8	0.000233197	0.111468	0.0139335	5.58392	1.2536	7	47	0.007	0.148936	3	7	14	GATA2,GATA3,GATA4
Cortex	positive age-related CpGs	InterPro	4.gene ontology	50kb	IPR017970	Homeobox, conserved site	1	7.25379e-116	6.83452e-112	6.83452e-112	4.63099	63.0534	292	2364	0.292	0.12352	74	147	188	BARHL2,CDX2,DBX1,DLX1,DLX2,DLX5,DLX6,DMBX1,DRGX,EN1,ENSG00000257184,EVX1,EVX2,GSX2,HMX3,HOXA1,HOXA10,HOXA11,HOXA13,HOXA2,HOXA3,HOXA4,HOXA5,HOXB3,HOXB5,HOXB7,HOXB8,HOXB9,HOXC10,HOXC11,HOXC13,HOXC4,HOXC5,HOXC6,HOXC8,HOXC9,HOXD1,HOXD10,HOXD11,HOXD12,HOXD13,HOXD3,HOXD4,HOXD8,HOXD9,IRX1,IRX3,IRX5,ISL1,ISL2,LBX1,LHX5,MSX1,NKX1-1,NKX2-1,NKX2-2,NKX3-2,OTP,OTX1,PAX3,PAX6,PAX7,PHOX2B,PITX2,POU3F1,POU4F1,POU4F2,SHOX2,SIX1,SIX2,SIX5,TLX3,UNCX,VSX2
Cortex	positive age-related CpGs	InterPro	4.gene ontology	50kb	IPR009057	Homeodomain-like	2	1.48091e-106	1.39531e-102	6.97655e-103	3.88815	82.0442	319	3076	0.319	0.103706	82	219	327	BARHL2,CDX2,DBX1,DLX1,DLX2,DLX5,DLX6,DMAP1,DMBX1,DRGX,EN1,ENSG00000257184,EVX1,EVX2,GSX2,HMX3,HNF1B,HOXA1,HOXA10,HOXA11,HOXA13,HOXA2,HOXA3,HOXA4,HOXA5,HOXB3,HOXB5,HOXB7,HOXB8,HOXB9,HOXC10,HOXC11,HOXC13,HOXC4,HOXC5,HOXC6,HOXC8,HOXC9,HOXD1,HOXD10,HOXD11,HOXD12,HOXD13,HOXD3,HOXD4,HOXD8,HOXD9,IRX1,IRX3,IRX5,ISL1,ISL2,LBX1,LHX5,MSX1,NKX1-1,NKX2-1,NKX2-2,NKX3-2,ONECUT1,ONECUT2,OTP,OTX1,PAX2,PAX3,PAX5,PAX6,PAX7,PAX9,PHOX2B,PITX2,POU3F1,POU4F1,POU4F2,SHOX2,SIX1,SIX2,SIX3,SIX5,TLX3,UNCX,VSX2
Cortex	positive age-related CpGs	InterPro	4.gene ontology	50kb	IPR001356	Homeobox domain	3	2.01733e-105	1.90073e-101	6.33576e-102	4.10347	73.1089	300	2741	0.3	0.109449	78	176	243	BARHL2,CDX2,DBX1,DLX1,DLX2,DLX5,DLX6,DMBX1,DRGX,EN1,ENSG00000257184,EVX1,EVX2,GSX2,HMX3,HNF1B,HOXA1,HOXA10,HOXA11,HOXA13,HOXA2,HOXA3,HOXA4,HOXA5,HOXB3,HOXB5,HOXB7,HOXB8,HOXB9,HOXC10,HOXC11,HOXC13,HOXC4,HOXC5,HOXC6,HOXC8,HOXC9,HOXD1,HOXD10,HOXD11,HOXD12,HOXD13,HOXD3,HOXD4,HOXD8,HOXD9,IRX1,IRX3,IRX5,ISL1,ISL2,LBX1,LHX5,MSX1,NKX1-1,NKX2-1,NKX2-2,NKX3-2,ONECUT1,ONECUT2,OTP,OTX1,PAX3,PAX6,PAX7,PHOX2B,PITX2,POU3F1,POU4F1,POU4F2,SHOX2,SIX1,SIX2,SIX3,SIX5,TLX3,UNCX,VSX2
Cortex	positive age-related CpGs	InterPro	4.gene ontology	50kb	IPR020479	Homeodomain, metazoa	4	8.64427e-81	8.14463e-77	2.03616e-77	5.36016	34.3273	184	1287	0.184	0.142968	47	80	92	BARHL2,CDX2,DBX1,DLX1,DLX2,DLX5,DLX6,EN1,ENSG00000257184,EVX1,EVX2,GSX2,HMX3,HOXA1,HOXA10,HOXA11,HOXA2,HOXA3,HOXA4,HOXA5,HOXB3,HOXB5,HOXB7,HOXB8,HOXB9,HOXC10,HOXC11,HOXC4,HOXC5,HOXC6,HOXC8,HOXC9,HOXD1,HOXD10,HOXD11,HOXD12,HOXD3,HOXD4,HOXD8,HOXD9,MSX1,NKX1-1,NKX2-1,NKX2-2,NKX3-2,PITX2,TLX3
Cortex	positive age-related CpGs	InterPro	4.gene ontology	50kb	IPR001827	Homeobox protein, antennapedia type, conserved site	5	4.91394e-32	4.62992e-28	9.25983e-29	5.48663	13.1228	72	492	0.072	0.146342	15	20	20	HOXA2,HOXA3,HOXA4,HOXA5,HOXB3,HOXB5,HOXB7,HOXB8,HOXC4,HOXC5,HOXC6,HOXC8,HOXD3,HOXD4,HOXD8
Cortex	positive age-related CpGs	InterPro	4.gene ontology	50kb	IPR011991	Winged helix-turn-helix DNA-binding domain	6	1.23036e-20	1.15924e-16	1.93207e-17	3.65521	19.1507	70	718	0.07	0.097493	22	110	219	ETV4,FLI1,FOXA1,FOXA2,FOXB1,FOXC1,FOXD2,FOXD3,FOXE3,FOXG1,FOXL1,FOXO6,FOXP2,FOXP4,FOXQ1,PAX2,PAX3,PAX5,PAX6,PAX7,PAX9,RFX3
Cortex	positive age-related CpGs	InterPro	4.gene ontology	50kb	IPR021918	Domain of unknown function DUF3528, homeobox protein, eukaryotic	7	1.04753e-19	9.86987e-16	1.40998e-16	9.45744	2.96063	28	111	0.028	0.252252	3	3	3	HOXA11,HOXC11,HOXD11
Cortex	positive age-related CpGs	InterPro	4.gene ontology	50kb	IPR017995	Homeobox protein, antennapedia type	8	1.77151e-18	1.66912e-14	2.0864e-15	4.79064	9.60205	46	360	0.046	0.127778	7	11	12	HOXA4,HOXA5,HOXB5,HOXB7,HOXC4,HOXC5,HOXD4
Cortex	positive age-related CpGs	InterPro	4.gene ontology	50kb	IPR000047	Helix-turn-helix motif	9	1.35084e-16	1.27276e-12	1.41418e-13	4.47059	9.8421	44	369	0.044	0.119241	12	20	37	CDX2,DBX1,DLX1,DLX2,DLX5,DLX6,HOXB8,HOXC8,LBX1,MSX1,OTP,SHOX2
Cortex	positive age-related CpGs	InterPro	4.gene ontology	50kb	IPR018122	Transcription factor, fork head, conserved site	10	8.3772e-16	7.89299e-12	7.89299e-13	5.0261	7.36157	37	276	0.037	0.134058	13	28	48	FOXA1,FOXA2,FOXB1,FOXC1,FOXD2,FOXD3,FOXE3,FOXG1,FOXL1,FOXO6,FOXP2,FOXP4,FOXQ1
Cortex	positive age-related CpGs	InterPro	4.gene ontology	50kb	IPR001766	Transcription factor, fork head	10	8.3772e-16	7.89299e-12	7.89299e-13	5.0261	7.36157	37	276	0.037	0.134058	13	28	50	FOXA1,FOXA2,FOXB1,FOXC1,FOXD2,FOXD3,FOXE3,FOXG1,FOXL1,FOXO6,FOXP2,FOXP4,FOXQ1
Cortex	positive age-related CpGs	InterPro	4.gene ontology	50kb	IPR003654	OAR domain	12	6.82594e-14	6.4314e-10	5.3595e-11	5.04094	6.34802	32	238	0.032	0.134454	6	11	15	DMBX1,DRGX,OTP,PITX2,SHOX2,VSX2
Cortex	positive age-related CpGs	InterPro	4.gene ontology	50kb	IPR001523	Paired domain	13	6.4927e-13	6.11742e-09	4.70571e-10	5.12862	5.65454	29	212	0.029	0.136793	6	9	9	PAX2,PAX3,PAX5,PAX6,PAX7,PAX9
Cortex	positive age-related CpGs	InterPro	4.gene ontology	50kb	IPR001699	Transcription factor, T-box	17	1.57495e-10	1.48392e-06	8.72894e-08	6.74856	2.66724	18	100	0.018	0.18	6	13	17	TBR1,TBX15,TBX18,TBX2,TBX3,TBX4
Cortex	positive age-related CpGs	InterPro	4.gene ontology	50kb	IPR018186	Transcription factor, T-box, conserved site	17	1.57495e-10	1.48392e-06	8.72894e-08	6.74856	2.66724	18	100	0.018	0.18	6	13	17	TBR1,TBX15,TBX18,TBX2,TBX3,TBX4
Cortex	positive age-related CpGs	InterPro	4.gene ontology	50kb	IPR022067	Homeobox protein Hox1A3 N-terminal	23	7.45885e-10	7.02773e-06	3.05553e-07	8.46593	1.65369	14	62	0.014	0.225806	3	3	4	HOXA13,HOXC13,HOXD13
Cortex	positive age-related CpGs	InterPro	4.gene ontology	50kb	IPR008967	p53-like transcription factor, DNA-binding	24	1.06012e-07	0.000998849	4.16187e-05	4.52923	3.97418	18	149	0.018	0.120805	6	28	44	TBR1,TBX15,TBX18,TBX2,TBX3,TBX4
Cortex	positive age-related CpGs	InterPro	4.gene ontology	50kb	IPR011598	Myc-type, basic helix-loop-helix (bHLH) domain	27	4.35841e-05	0.410649	0.0152092	2.20124	14.083	31	528	0.031	0.0587121	18	73	119	BHLHE22,EBF1,EBF3,EBF4,HAND1,HAND2,ID4,MYCL,MYOG,NEUROD1,NEUROD2,NEUROG1,NEUROG2,NHLH2,NPAS1,OLIG3,SIM1,TWIST1
Cortex	positive age-related CpGs	InterPro	4.gene ontology	50kb	IPR017112	Homeobox protein Hox9	33	0.000163641	1	0.046722	3.7836	2.90729	11	109	0.011	0.100917	3	4	4	HOXB9,HOXC9,HOXD9
Cortex	positive age-related CpGs	InterPro	4.gene ontology	50kb	IPR006711	Hox9, N-terminal activation domain	33	0.000163641	1	0.046722	3.7836	2.90729	11	109	0.011	0.100917	3	4	4	HOXB9,HOXC9,HOXD9
Cortex	positive age-related CpGs	InterPro	4.gene ontology	50kb	IPR013088	Zinc finger, NHR/GATA-type	35	0.000164323	1	0.0442356	2.29543	10.4556	24	392	0.024	0.0612245	7	35	56	GATA2,GATA3,GATA4,NR2E1,NR2F1,NR2F2,NR4A2
Cortex	positive age-related CpGs	MGI Expression: Detected	4.gene ontology	50kb	1016	TS15_embryo	1	2.92651e-104	2.73248e-100	2.73248e-100	2.55651	192.841	493	7230	0.493	0.0681881	150	1115	2146	BARHL2,BHLHE22,CACNA1G,CASZ1,CDKN1C,CDON,CDX2,CYP26A1,DBX1,DLL4,DLX1,DLX2,DLX5,DLX6,DMBX1,DPP4,DRGX,DSG2,ELAVL2,EN1,EPHB2,ERBB4,ETV4,EVX1,EVX2,FGF8,FLI1,FOXA1,FOXA2,FOXB1,FOXC1,FOXD2,FOXD3,FOXG1,FOXP4,GATA2,GATA3,GATA4,GCG,GSX2,HAND1,HAND2,HMX3,HNF1B,HOXA1,HOXA10,HOXA11,HOXA2,HOXA3,HOXA4,HOXA5,HOXB3,HOXB5,HOXB7,HOXB8,HOXB9,HOXC10,HOXC11,HOXC4,HOXC5,HOXC6,HOXC8,HOXC9,HOXD1,HOXD10,HOXD11,HOXD12,HOXD13,HOXD3,HOXD8,HOXD9,ID4,ILF3,IRX1,IRX3,IRX5,ISL1,ISL2,LBX1,LHX5,LMO1,LMO4,MAB21L1,MAB21L2,MAFB,MEF2C,MEF2D,MSX1,MYCL,MYOG,NEUROD1,NEUROG1,NEUROG2,NHLH2,NKX2-1,NKX2-2,NKX3-2,NR2E1,NR2F1,NR2F2,OFCC1,OLIG3,ONECUT1,ONECUT2,OTX1,PAX2,PAX3,PAX5,PAX6,PAX7,PAX9,PHF12,PHOX2B,PITX2,POU3F1,POU4F1,POU4F2,PRDM12,PRDM13,RFX3,SALL1,SALL2,SALL3,SBNO1,SCUBE3,SHOX2,SIM1,SIX1,SIX2,SIX3,SIX5,SP7,SP8,TBR1,TBX15,TBX18,TBX2,TBX3,TBX4,TFAP2A,TFAP2D,TLX3,TWIST1,UNCX,VSX2,WNT1,WNT8B,ZIC1,ZIC2,ZNF503
Cortex	positive age-related CpGs	MGI Expression: Detected	4.gene ontology	50kb	1015	Theiler_stage_15	2	3.06432e-104	2.86115e-100	1.43058e-100	2.55181	193.588	494	7258	0.494	0.0680628	151	1130	2187	BARHL2,BHLHE22,CACNA1G,CASZ1,CDKN1C,CDON,CDX2,CYP26A1,DBX1,DLL4,DLX1,DLX2,DLX5,DLX6,DMBX1,DPP4,DRGX,DSG2,ELAVL2,EN1,EPHB2,ERBB4,ETV4,EVX1,EVX2,FGF8,FLI1,FOXA1,FOXA2,FOXB1,FOXC1,FOXD2,FOXD3,FOXG1,FOXP4,GATA2,GATA3,GATA4,GCG,GSX2,HAND1,HAND2,HMX3,HNF1B,HOXA1,HOXA10,HOXA11,HOXA2,HOXA3,HOXA4,HOXA5,HOXB3,HOXB5,HOXB7,HOXB8,HOXB9,HOXC10,HOXC11,HOXC4,HOXC5,HOXC6,HOXC8,HOXC9,HOXD1,HOXD10,HOXD11,HOXD12,HOXD13,HOXD3,HOXD8,HOXD9,ID4,ILF3,IRX1,IRX3,IRX5,ISL1,ISL2,LBX1,LHX5,LMO1,LMO4,MAB21L1,MAB21L2,MAFB,MEF2C,MEF2D,MSX1,MYCL,MYOG,NEUROD1,NEUROG1,NEUROG2,NHLH2,NKX2-1,NKX2-2,NKX3-2,NR2E1,NR2F1,NR2F2,OFCC1,OLIG3,ONECUT1,ONECUT2,OTX1,PAX2,PAX3,PAX5,PAX6,PAX7,PAX9,PHF12,PHOX2B,PITX2,POU3F1,POU4F1,POU4F2,PRDM12,PRDM13,RFX3,SALL1,SALL2,SALL3,SBNO1,SCUBE3,SFMBT2,SHOX2,SIM1,SIX1,SIX2,SIX3,SIX5,SP7,SP8,TBR1,TBX15,TBX18,TBX2,TBX3,TBX4,TFAP2A,TFAP2D,TLX3,TWIST1,UNCX,VSX2,WNT1,WNT8B,ZIC1,ZIC2,ZNF503
Cortex	positive age-related CpGs	MGI Expression: Detected	4.gene ontology	50kb	4031	TS20_organ system	3	1.4161e-103	1.32221e-99	4.40736e-100	2.56823	190.014	488	7124	0.488	0.0685008	154	1125	2217	BARHL2,BDNF,BHLHE22,CACNA1G,CASZ1,CDKN1C,CDON,CDX2,CYP26A1,DBX1,DLL4,DLX1,DLX2,DLX5,DLX6,DMBX1,DMRT3,DMRTA2,EBF1,EBF3,EBF4,ECE2,EN1,EPHB2,ERBB4,ETV4,EVX1,EVX2,FEZF2,FGF8,FOXA1,FOXA2,FOXB1,FOXC1,FOXD3,FOXG1,FOXO6,FOXP2,FOXP4,GATA2,GATA3,GATA4,GCG,GSX2,HAND1,HAND2,HIC1,HMX3,HNF1B,HOXA10,HOXA11,HOXA13,HOXA2,HOXA3,HOXA4,HOXA5,HOXB3,HOXB5,HOXB7,HOXB8,HOXB9,HOXC10,HOXC11,HOXC4,HOXC5,HOXC6,HOXC8,HOXC9,HOXD1,HOXD10,HOXD11,HOXD12,HOXD13,HOXD3,HOXD8,HOXD9,ID4,IGF2BP1,IRX1,IRX3,IRX5,ISL1,ISL2,LBX1,LHX5,LMO1,LMO4,MAB21L1,MAB21L2,MAFA,MAFB,MSX1,MYOG,NEUROD1,NEUROD2,NEUROG1,NEUROG2,NHLH2,NKX2-1,NKX2-2,NKX3-2,NR2E1,NR2F1,NR4A2,OLIG3,ONECUT1,ONECUT2,OSR2,OSTM1,OTP,OTX1,PAX2,PAX3,PAX5,PAX6,PAX7,PAX9,PHOX2B,PITX2,POU3F1,POU4F1,POU4F2,PRDM12,SALL1,SALL2,SALL3,SCUBE3,SEMA3F,SEZ6,SHOX2,SIM1,SIX1,SIX2,SIX3,SIX5,SKOR1,SOX14,TBR1,TBX15,TBX18,TBX2,TBX3,TBX4,TFAP2A,TGM3,TWIST1,UNCX,VSX2,WNT1,WNT8B,ZIC1,ZIC2,ZIC4,ZNF503
Cortex	positive age-related CpGs	MGI Expression: Detected	4.gene ontology	50kb	1322	TS15_nervous system	4	1.08949e-100	1.01726e-96	2.54314e-97	3.27908	110.397	362	4139	0.362	0.0874607	98	434	675	BARHL2,BHLHE22,CASZ1,CDKN1C,CDON,CDX2,CYP26A1,DBX1,DLL4,DLX2,DLX5,DMBX1,DRGX,ELAVL2,EN1,EPHB2,ERBB4,FGF8,FOXA1,FOXA2,FOXC1,FOXD3,FOXG1,GATA2,GATA3,GSX2,HNF1B,HOXA1,HOXA2,HOXA3,HOXA4,HOXA5,HOXB3,HOXB5,HOXB7,HOXB8,HOXB9,HOXC10,HOXC4,HOXC5,HOXC6,HOXC8,HOXC9,HOXD12,HOXD3,ID4,IRX1,IRX3,IRX5,ISL1,ISL2,LHX5,LMO1,MAB21L1,MAFB,MSX1,MYCL,MYOG,NEUROD1,NEUROG1,NEUROG2,NHLH2,NKX2-1,NKX2-2,NR2E1,NR2F2,OLIG3,ONECUT2,OTX1,PAX2,PAX3,PAX5,PAX6,PAX7,PHOX2B,PITX2,POU3F1,POU4F1,POU4F2,PRDM12,PRDM13,SALL1,SALL3,SCUBE3,SIX1,SIX3,SP8,TBX15,TBX2,TBX3,TFAP2A,TLX3,UNCX,WNT1,WNT8B,ZIC1,ZIC2,ZNF503
Cortex	positive age-related CpGs	MGI Expression: Detected	4.gene ontology	50kb	2412	TS17_nervous system	5	4.44234e-100	4.14781e-96	8.29562e-97	2.44862	205.831	504	7717	0.504	0.0653104	153	1070	1934	BARHL2,BCL11A,BHLHE22,CASZ1,CDON,CYP26A1,DBX1,DLL4,DLX2,DLX5,DLX6,DMBX1,DMRT3,DRGX,EBF1,EBF3,ECE2,ELAVL2,EN1,EPHB2,ETV4,EVX1,EVX2,FEZF2,FGF8,FLI1,FOSB,FOXA1,FOXA2,FOXB1,FOXC1,FOXD2,FOXD3,FOXG1,FOXP2,FOXP4,GATA2,GATA3,GSX2,HAND1,HAND2,HIC1,HMX3,HNF1B,HOXA1,HOXA10,HOXA11,HOXA13,HOXA2,HOXA3,HOXA4,HOXA5,HOXB3,HOXB5,HOXB7,HOXB8,HOXB9,HOXC10,HOXC11,HOXC4,HOXC5,HOXC6,HOXC8,HOXC9,HOXD10,HOXD11,HOXD12,HOXD3,HOXD8,HOXD9,ID4,IRX1,IRX3,IRX5,ISL1,ISL2,LBX1,LHX5,LMO1,LMO4,MAB21L1,MAB21L2,MAFA,MAFB,MEF2C,MEF2D,MSX1,MYCL,MYOG,NEUROD1,NEUROD2,NEUROG1,NEUROG2,NHLH2,NKX2-1,NKX2-2,NPAS1,NR2E1,NR2F1,NR2F2,NR4A2,OLIG3,ONECUT1,ONECUT2,OSR2,OTP,OTX1,PAX2,PAX3,PAX5,PAX6,PAX7,PAX9,PHF12,PHOX2B,PITX2,PLAG1,POU3F1,POU4F1,POU4F2,PRDM12,PRDM13,RFX3,RTN2,SALL1,SALL2,SALL3,SCUBE3,SHOX2,SIM1,SIX1,SIX2,SIX5,SKOR1,SOX14,SOX21,SP7,TBR1,TBX15,TBX4,TFAP2A,TFAP2D,TLX3,TWIST1,UNCX,VSX2,WNT1,WNT8B,ZIC1,ZIC2,ZIC4,ZIC5,ZNF503
Cortex	positive age-related CpGs	MGI Expression: Detected	4.gene ontology	50kb	2413	TS17_central nervous system	6	4.74856e-99	4.43373e-95	7.38955e-96	2.44577	204.844	501	7680	0.501	0.0652344	151	1056	1902	BARHL2,BCL11A,BHLHE22,CASZ1,CDON,CYP26A1,DBX1,DLL4,DLX2,DLX5,DLX6,DMBX1,DMRT3,DRGX,EBF1,EBF3,ECE2,ELAVL2,EN1,ETV4,EVX1,EVX2,FEZF2,FGF8,FLI1,FOSB,FOXA1,FOXA2,FOXB1,FOXC1,FOXD2,FOXD3,FOXG1,FOXP2,FOXP4,GATA2,GATA3,GSX2,HAND1,HIC1,HMX3,HNF1B,HOXA1,HOXA10,HOXA11,HOXA13,HOXA2,HOXA3,HOXA4,HOXA5,HOXB3,HOXB5,HOXB7,HOXB8,HOXB9,HOXC10,HOXC11,HOXC4,HOXC5,HOXC6,HOXC8,HOXC9,HOXD10,HOXD11,HOXD12,HOXD3,HOXD8,HOXD9,ID4,IRX1,IRX3,IRX5,ISL1,ISL2,LBX1,LHX5,LMO1,LMO4,MAB21L1,MAB21L2,MAFA,MAFB,MEF2C,MEF2D,MSX1,MYCL,MYOG,NEUROD1,NEUROD2,NEUROG1,NEUROG2,NHLH2,NKX2-1,NKX2-2,NPAS1,NR2E1,NR2F1,NR2F2,NR4A2,OLIG3,ONECUT1,ONECUT2,OSR2,OTP,OTX1,PAX2,PAX3,PAX5,PAX6,PAX7,PAX9,PHF12,PHOX2B,PITX2,PLAG1,POU3F1,POU4F1,POU4F2,PRDM12,PRDM13,RFX3,RTN2,SALL1,SALL2,SALL3,SCUBE3,SHOX2,SIM1,SIX1,SIX2,SIX5,SKOR1,SOX14,SOX21,SP7,TBR1,TBX15,TBX4,TFAP2A,TFAP2D,TLX3,TWIST1,UNCX,VSX2,WNT1,WNT8B,ZIC1,ZIC2,ZIC4,ZIC5,ZNF503
Cortex	positive age-related CpGs	MGI Expression: Detected	4.gene ontology	50kb	2428	TS17_brain	7	2.78899e-98	2.60408e-94	3.72012e-95	3.08042	123.36	380	4625	0.38	0.0821622	102	497	820	BARHL2,BCL11A,BHLHE22,CASZ1,CDON,DBX1,DLL4,DLX2,DLX5,DLX6,DMBX1,DMRT3,EBF1,EBF3,ELAVL2,EN1,ETV4,EVX1,EVX2,FEZF2,FGF8,FLI1,FOXA1,FOXA2,FOXB1,FOXC1,FOXG1,FOXP2,GATA2,GATA3,GSX2,HMX3,HOXA1,HOXA13,HOXA2,HOXA3,HOXA4,HOXA5,HOXB3,HOXB5,HOXC4,HOXC5,HOXD3,ID4,IRX1,IRX3,IRX5,ISL1,ISL2,LHX5,LMO1,MAB21L1,MAB21L2,MAFB,MSX1,MYCL,NEUROD1,NEUROG1,NEUROG2,NHLH2,NKX2-1,NKX2-2,NR2E1,NR2F1,NR2F2,NR4A2,OLIG3,ONECUT1,OTX1,PAX2,PAX3,PAX5,PAX6,PAX7,PHOX2B,PITX2,POU3F1,POU4F1,POU4F2,PRDM12,RTN2,SALL1,SALL2,SCUBE3,SHOX2,SIM1,SIX2,SOX14,TBR1,TBX15,TFAP2A,TFAP2D,TLX3,UNCX,VSX2,WNT1,WNT8B,ZIC1,ZIC2,ZIC4,ZIC5,ZNF503
Cortex	positive age-related CpGs	MGI Expression: Detected	4.gene ontology	50kb	4408	TS20_nervous system	8	3.1703e-98	2.96011e-94	3.70014e-95	2.84967	145.631	415	5460	0.415	0.0760073	117	711	1203	BARHL2,BHLHE22,CASZ1,CDKN1C,CYP26A1,DBX1,DLL4,DLX1,DLX2,DLX5,DLX6,DMBX1,EBF1,EBF3,EN1,EPHB2,ERBB4,ETV4,EVX1,FEZF2,FGF8,FOXA1,FOXA2,FOXB1,FOXC1,FOXD3,FOXG1,FOXO6,FOXP2,GATA3,GSX2,HAND2,HMX3,HOXA10,HOXA2,HOXA3,HOXA4,HOXA5,HOXB3,HOXB5,HOXB7,HOXB8,HOXB9,HOXC10,HOXC11,HOXC4,HOXC5,HOXC6,HOXC8,HOXC9,HOXD10,HOXD11,HOXD3,HOXD8,HOXD9,ID4,IGF2BP1,IRX3,IRX5,ISL1,ISL2,LHX5,LMO4,MAB21L1,MAB21L2,MAFA,MAFB,MSX1,NEUROD1,NEUROD2,NEUROG1,NEUROG2,NHLH2,NKX2-1,NKX2-2,NR2E1,NR2F1,NR4A2,OLIG3,ONECUT2,OSR2,OSTM1,OTP,OTX1,PAX2,PAX3,PAX5,PAX6,PAX7,PHOX2B,PITX2,POU3F1,POU4F1,POU4F2,PRDM12,SALL1,SALL3,SEMA3F,SEZ6,SHOX2,SIM1,SIX1,SIX3,SKOR1,SOX14,TBR1,TBX2,TBX3,TFAP2A,UNCX,VSX2,WNT1,WNT8B,ZIC1,ZIC2,ZIC4,ZNF503
Cortex	positive age-related CpGs	MGI Expression: Detected	4.gene ontology	50kb	1323	TS15_central nervous system	9	2.11749e-96	1.9771e-92	2.19677e-93	3.26219	107.596	351	4034	0.351	0.0870104	94	420	650	BARHL2,BHLHE22,CASZ1,CDKN1C,CDON,CDX2,CYP26A1,DBX1,DLL4,DLX2,DLX5,DMBX1,DRGX,ELAVL2,EN1,EPHB2,ERBB4,FGF8,FOXA1,FOXA2,FOXC1,FOXD3,FOXG1,GATA2,GATA3,GSX2,HNF1B,HOXA1,HOXA2,HOXA3,HOXA4,HOXA5,HOXB3,HOXB5,HOXB7,HOXB8,HOXB9,HOXC10,HOXC4,HOXC5,HOXC6,HOXC8,HOXC9,HOXD12,HOXD3,ID4,IRX1,IRX3,IRX5,ISL1,ISL2,LHX5,LMO1,MAB21L1,MAFB,MSX1,MYCL,MYOG,NEUROD1,NEUROG2,NHLH2,NKX2-1,NKX2-2,NR2E1,NR2F2,OLIG3,ONECUT2,OTX1,PAX2,PAX3,PAX5,PAX6,PAX7,PHOX2B,PITX2,POU3F1,POU4F1,PRDM12,PRDM13,SALL1,SALL3,SCUBE3,SIX3,SP8,TBX15,TBX2,TBX3,TFAP2A,UNCX,WNT1,WNT8B,ZIC1,ZIC2,ZNF503
Cortex	positive age-related CpGs	MGI Expression: Detected	4.gene ontology	50kb	4409	TS20_central nervous system	10	4.73561e-95	4.42164e-91	4.42164e-92	2.83366	143.631	407	5385	0.407	0.0755803	112	690	1159	BARHL2,BHLHE22,CASZ1,CDKN1C,DBX1,DLL4,DLX1,DLX2,DLX5,DLX6,DMBX1,EBF1,EBF3,EN1,EPHB2,ERBB4,ETV4,EVX1,FEZF2,FGF8,FOXA1,FOXA2,FOXB1,FOXC1,FOXD3,FOXG1,FOXO6,FOXP2,GATA3,GSX2,HMX3,HOXA2,HOXA3,HOXA4,HOXA5,HOXB3,HOXB5,HOXB7,HOXB8,HOXB9,HOXC10,HOXC11,HOXC4,HOXC5,HOXC6,HOXC8,HOXC9,HOXD10,HOXD11,HOXD3,HOXD8,HOXD9,ID4,IGF2BP1,IRX3,IRX5,ISL1,ISL2,LHX5,LMO4,MAB21L1,MAB21L2,MAFA,MAFB,MSX1,NEUROD1,NEUROD2,NEUROG1,NEUROG2,NHLH2,NKX2-1,NKX2-2,NR2E1,NR2F1,NR4A2,OLIG3,ONECUT2,OSR2,OTP,OTX1,PAX2,PAX3,PAX5,PAX6,PAX7,PHOX2B,PITX2,POU3F1,POU4F1,POU4F2,PRDM12,SALL1,SALL3,SEMA3F,SEZ6,SHOX2,SIM1,SIX1,SIX3,SKOR1,SOX14,TBR1,TBX2,TBX3,TFAP2A,UNCX,VSX2,WNT1,WNT8B,ZIC2,ZIC4,ZNF503
Cortex	positive age-related CpGs	MGI Expression: Detected	4.gene ontology	50kb	4000	TS20_embryo	11	6.92337e-95	6.46435e-91	5.87669e-92	2.34497	218.34	512	8186	0.512	0.0625458	162	1362	2810	ABCD4,BARHL2,BCL11A,BDNF,BHLHE22,CACNA1G,CASZ1,CDKN1C,CDON,CDX2,CYP26A1,DBX1,DLL4,DLX1,DLX2,DLX5,DLX6,DMBX1,DMRT3,DMRTA2,EBF1,EBF3,EBF4,ECE2,EN1,EPHB2,ERBB4,ETV4,EVX1,EVX2,FEZF2,FGF8,FOXA1,FOXA2,FOXB1,FOXC1,FOXD3,FOXG1,FOXO6,FOXP2,FOXP4,GATA2,GATA3,GATA4,GCG,GSX2,HAND1,HAND2,HDAC3,HIC1,HMX3,HNF1B,HOXA1,HOXA10,HOXA11,HOXA13,HOXA2,HOXA3,HOXA4,HOXA5,HOXB3,HOXB5,HOXB7,HOXB8,HOXB9,HOXC10,HOXC11,HOXC4,HOXC5,HOXC6,HOXC8,HOXC9,HOXD1,HOXD10,HOXD11,HOXD12,HOXD13,HOXD3,HOXD8,HOXD9,ID4,IGF2BP1,IGF2BP3,IRX1,IRX3,IRX5,ISL1,ISL2,LBX1,LHX5,LMO1,LMO4,MAB21L1,MAB21L2,MAFA,MAFB,MSX1,MYOG,NEUROD1,NEUROD2,NEUROG1,NEUROG2,NHLH2,NKX2-1,NKX2-2,NKX3-2,NR2E1,NR2F1,NR4A2,OLIG3,ONECUT1,ONECUT2,OSR2,OSTM1,OTP,OTX1,PAX2,PAX3,PAX5,PAX6,PAX7,PAX9,PHOX2B,PITX2,POU3F1,POU4F1,POU4F2,PRDM12,RTN2,SALL1,SALL2,SALL3,SCUBE3,SEMA3F,SEZ6,SHOX2,SIM1,SIX1,SIX2,SIX3,SIX5,SKOR1,SOX14,SP8,TBR1,TBX15,TBX18,TBX2,TBX3,TBX4,TFAP2A,TGM3,TWIST1,UNCX,VSX2,WNT1,WNT8B,ZIC1,ZIC2,ZIC4,ZIC5,ZNF503
Cortex	positive age-related CpGs	MGI Expression: Detected	4.gene ontology	50kb	1154	TS15_organ system	12	2.39247e-94	2.23385e-90	1.86154e-91	2.80199	146.325	410	5486	0.41	0.0747357	123	718	1268	BARHL2,BHLHE22,CACNA1G,CASZ1,CDKN1C,CDON,CDX2,CYP26A1,DBX1,DLL4,DLX2,DLX5,DMBX1,DPP4,DRGX,ELAVL2,EN1,EPHB2,ERBB4,ETV4,EVX2,FGF8,FOXA1,FOXA2,FOXC1,FOXD3,FOXG1,FOXP4,GATA2,GATA3,GATA4,GCG,GSX2,HAND1,HAND2,HMX3,HNF1B,HOXA1,HOXA2,HOXA3,HOXA4,HOXA5,HOXB3,HOXB5,HOXB7,HOXB8,HOXB9,HOXC10,HOXC4,HOXC5,HOXC6,HOXC8,HOXC9,HOXD11,HOXD12,HOXD13,HOXD3,ID4,IRX1,IRX3,IRX5,ISL1,ISL2,LHX5,LMO1,LMO4,MAB21L1,MAFB,MEF2C,MEF2D,MSX1,MYCL,MYOG,NEUROD1,NEUROG1,NEUROG2,NHLH2,NKX2-1,NKX2-2,NR2E1,NR2F2,OLIG3,ONECUT1,ONECUT2,OTX1,PAX2,PAX3,PAX5,PAX6,PAX7,PAX9,PHOX2B,PITX2,POU3F1,POU4F1,POU4F2,PRDM12,PRDM13,RFX3,SALL1,SALL3,SCUBE3,SHOX2,SIM1,SIX1,SIX2,SIX3,SIX5,SP8,TBX15,TBX18,TBX2,TBX3,TBX4,TFAP2A,TLX3,UNCX,VSX2,WNT1,WNT8B,ZIC1,ZIC2,ZNF503
Cortex	positive age-related CpGs	MGI Expression: Detected	4.gene ontology	50kb	3999	Theiler_stage_20	13	2.42361e-94	2.26293e-90	1.74071e-91	2.33387	219.807	513	8241	0.513	0.0622497	163	1370	2840	ABCD4,BARHL2,BCL11A,BDNF,BHLHE22,CACNA1G,CASZ1,CDKN1C,CDON,CDX2,CYP26A1,DBX1,DLL4,DLX1,DLX2,DLX5,DLX6,DMBX1,DMRT3,DMRTA2,EBF1,EBF3,EBF4,ECE2,EN1,EPHB2,ERBB4,ETV4,EVX1,EVX2,FEZF2,FGF8,FOXA1,FOXA2,FOXB1,FOXC1,FOXD3,FOXG1,FOXO6,FOXP2,FOXP4,GATA2,GATA3,GATA4,GCG,GSX2,HAND1,HAND2,HDAC3,HIC1,HMX3,HNF1B,HOXA1,HOXA10,HOXA11,HOXA13,HOXA2,HOXA3,HOXA4,HOXA5,HOXB3,HOXB5,HOXB7,HOXB8,HOXB9,HOXC10,HOXC11,HOXC4,HOXC5,HOXC6,HOXC8,HOXC9,HOXD1,HOXD10,HOXD11,HOXD12,HOXD13,HOXD3,HOXD8,HOXD9,ID4,IGF2BP1,IGF2BP3,IRX1,IRX3,IRX5,ISL1,ISL2,LBX1,LHX5,LMO1,LMO4,MAB21L1,MAB21L2,MAFA,MAFB,MSX1,MYOG,NEUROD1,NEUROD2,NEUROG1,NEUROG2,NHLH2,NKX2-1,NKX2-2,NKX3-2,NR2E1,NR2F1,NR4A2,OLIG3,ONECUT1,ONECUT2,OSR2,OSTM1,OTP,OTX1,PAX2,PAX3,PAX5,PAX6,PAX7,PAX9,PHOX2B,PITX2,POU3F1,POU4F1,POU4F2,PRDM12,RTN2,SALL1,SALL2,SALL3,SCUBE3,SEMA3F,SEZ6,SFMBT2,SHOX2,SIM1,SIX1,SIX2,SIX3,SIX5,SKOR1,SOX14,SP8,TBR1,TBX15,TBX18,TBX2,TBX3,TBX4,TFAP2A,TGM3,TWIST1,UNCX,VSX2,WNT1,WNT8B,ZIC1,ZIC2,ZIC4,ZIC5,ZNF503
Cortex	positive age-related CpGs	MGI Expression: Detected	4.gene ontology	50kb	2165	TS17_organ system	14	8.75069e-92	8.17052e-88	5.83608e-89	2.2514	234.077	527	8776	0.527	0.0600501	168	1356	2614	BARHL2,BCL11A,BDNF,BHLHE22,CASZ1,CDKN1C,CDON,CYP26A1,DBX1,DLL4,DLX1,DLX2,DLX5,DLX6,DMBX1,DMRT3,DRGX,EBF1,EBF3,ECE2,ELAVL2,EN1,EPHB2,ETV4,EVX1,EVX2,FEZF2,FGF8,FLI1,FOSB,FOXA1,FOXA2,FOXB1,FOXC1,FOXD2,FOXD3,FOXE3,FOXG1,FOXP2,FOXP4,GATA2,GATA3,GATA4,GCG,GSX2,HAND1,HAND2,HIC1,HMX3,HNF1B,HOXA1,HOXA10,HOXA11,HOXA13,HOXA2,HOXA3,HOXA4,HOXA5,HOXB3,HOXB5,HOXB7,HOXB8,HOXB9,HOXC10,HOXC11,HOXC4,HOXC5,HOXC6,HOXC8,HOXC9,HOXD10,HOXD11,HOXD12,HOXD13,HOXD3,HOXD8,HOXD9,ID4,IGF2BP1,IGF2BP3,IRX1,IRX3,IRX5,ISL1,ISL2,LBX1,LHX5,LMO1,LMO4,MAB21L1,MAB21L2,MAFA,MAFB,MEF2C,MEF2D,MSX1,MYCL,MYOG,NEUROD1,NEUROD2,NEUROG1,NEUROG2,NHLH2,NKX2-1,NKX2-2,NKX3-2,NPAS1,NR2E1,NR2F1,NR2F2,NR4A2,OLIG3,ONECUT1,ONECUT2,OSR2,OTP,OTX1,PAX2,PAX3,PAX5,PAX6,PAX7,PAX9,PHF12,PHOX2B,PITX2,PLAG1,POU3F1,POU4F1,POU4F2,PRDM12,PRDM13,RFX3,RTN2,SALL1,SALL2,SALL3,SCUBE3,SHOX2,SIM1,SIX1,SIX2,SIX3,SIX5,SKOR1,SOX14,SOX21,SP7,SP8,TBR1,TBX15,TBX18,TBX2,TBX3,TBX4,TFAP2A,TFAP2D,TLX3,TWIST1,UNCX,VSX2,WNT1,WNT8B,ZIC1,ZIC2,ZIC4,ZIC5,ZNF503
Cortex	positive age-related CpGs	MGI Expression: Detected	4.gene ontology	50kb	3340	Theiler_stage_19	15	1.01918e-90	9.51605e-87	6.34403e-88	2.1807	249.92	545	9370	0.545	0.0581643	176	1623	3242	ARL4C,BARHL2,BCL11A,BDNF,BHLHE22,CACNA1G,CACNA2D2,CASZ1,CDKN1C,CDON,CYP26A1,DBX1,DLL4,DLX1,DLX2,DLX5,DLX6,DMBX1,DMRT3,DMRTA2,DRGX,EBF1,EBF3,EEF1A2,ELAVL2,EN1,EPHB2,ETV4,EVX1,EVX2,FEZF2,FGF8,FLI1,FOXA1,FOXA2,FOXB1,FOXC1,FOXD3,FOXG1,FOXP2,FOXP4,GATA2,GATA3,GATA4,GCG,GDF6,GSX2,HAND1,HAND2,HDAC3,HMX3,HNF1B,HOXA1,HOXA10,HOXA11,HOXA13,HOXA2,HOXA3,HOXA4,HOXA5,HOXB3,HOXB5,HOXB7,HOXB8,HOXB9,HOXC10,HOXC11,HOXC13,HOXC4,HOXC5,HOXC6,HOXC8,HOXC9,HOXD1,HOXD10,HOXD11,HOXD12,HOXD13,HOXD3,HOXD8,HOXD9,ID4,IGF2BP1,ILF3,IRX1,IRX3,IRX5,ISL1,ISL2,KCNQ2,KIAA1715,LBX1,LHX5,LMO1,LMO4,MAB21L1,MAB21L2,MAFA,MAFB,MEF2C,MEF2D,MSX1,MYCL,MYOG,NEUROD1,NEUROD2,NEUROG1,NEUROG2,NHLH2,NKX2-1,NKX2-2,NKX3-2,NPAS1,NR2E1,NR2F1,NR2F2,NR4A2,NRAS,OLIG3,ONECUT1,ONECUT2,OSR2,OTP,OTX1,PAX2,PAX3,PAX5,PAX6,PAX7,PAX9,PHF12,PHOX2B,PITX2,POU3F1,POU4F1,POU4F2,PRDM12,PRDM13,PRDM6,RTN2,SALL1,SALL2,SALL3,SCUBE3,SEMA3F,SEZ6,SFMBT2,SHOX2,SIM1,SIX1,SIX2,SIX3,SKOR1,SOX14,SP7,SP8,TBR1,TBX15,TBX18,TBX2,TBX3,TBX4,TFAP2A,TFAP2D,TGM3,TLX3,TWIST1,UNCX,VSX2,WNT1,WNT8B,ZIC1,ZIC2,ZIC4,ZIC5,ZNF503
Cortex	positive age-related CpGs	MGI Expression: Detected	4.gene ontology	50kb	3341	TS19_embryo	16	2.6993e-90	2.52033e-86	1.57521e-87	2.17856	249.707	544	9362	0.544	0.0581072	175	1618	3227	ARL4C,BARHL2,BCL11A,BDNF,BHLHE22,CACNA1G,CACNA2D2,CASZ1,CDKN1C,CDON,CYP26A1,DBX1,DLL4,DLX1,DLX2,DLX5,DLX6,DMBX1,DMRT3,DMRTA2,DRGX,EBF1,EBF3,EEF1A2,ELAVL2,EN1,EPHB2,ETV4,EVX1,EVX2,FEZF2,FGF8,FLI1,FOXA1,FOXA2,FOXB1,FOXC1,FOXD3,FOXG1,FOXP2,FOXP4,GATA2,GATA3,GATA4,GCG,GDF6,GSX2,HAND1,HAND2,HDAC3,HMX3,HNF1B,HOXA1,HOXA10,HOXA11,HOXA13,HOXA2,HOXA3,HOXA4,HOXA5,HOXB3,HOXB5,HOXB7,HOXB8,HOXB9,HOXC10,HOXC11,HOXC13,HOXC4,HOXC5,HOXC6,HOXC8,HOXC9,HOXD1,HOXD10,HOXD11,HOXD12,HOXD13,HOXD3,HOXD8,HOXD9,ID4,IGF2BP1,ILF3,IRX1,IRX3,IRX5,ISL1,ISL2,KCNQ2,KIAA1715,LBX1,LHX5,LMO1,LMO4,MAB21L1,MAB21L2,MAFA,MAFB,MEF2C,MEF2D,MSX1,MYCL,MYOG,NEUROD1,NEUROD2,NEUROG1,NEUROG2,NHLH2,NKX2-1,NKX2-2,NKX3-2,NPAS1,NR2E1,NR2F1,NR2F2,NR4A2,NRAS,OLIG3,ONECUT1,ONECUT2,OSR2,OTP,OTX1,PAX2,PAX3,PAX5,PAX6,PAX7,PAX9,PHF12,PHOX2B,PITX2,POU3F1,POU4F1,POU4F2,PRDM12,PRDM13,PRDM6,RTN2,SALL1,SALL2,SALL3,SCUBE3,SEMA3F,SEZ6,SHOX2,SIM1,SIX1,SIX2,SIX3,SKOR1,SOX14,SP7,SP8,TBR1,TBX15,TBX18,TBX2,TBX3,TBX4,TFAP2A,TFAP2D,TGM3,TLX3,TWIST1,UNCX,VSX2,WNT1,WNT8B,ZIC1,ZIC2,ZIC4,ZIC5,ZNF503
Cortex	positive age-related CpGs	MGI Expression: Detected	4.gene ontology	50kb	3399	TS19_organ system	17	1.14948e-89	1.07327e-85	6.31338e-87	2.29423	220.554	506	8269	0.506	0.0611924	161	1350	2653	ARL4C,BARHL2,BDNF,BHLHE22,CACNA1G,CACNA2D2,CASZ1,CDKN1C,CDON,CYP26A1,DBX1,DLL4,DLX1,DLX2,DLX5,DLX6,DMBX1,DMRT3,DMRTA2,EBF1,EBF3,EEF1A2,ELAVL2,EN1,EPHB2,ETV4,EVX1,EVX2,FEZF2,FGF8,FLI1,FOXA1,FOXA2,FOXB1,FOXC1,FOXD3,FOXG1,FOXP2,FOXP4,GATA2,GATA3,GATA4,GCG,GDF6,GSX2,HAND1,HAND2,HDAC3,HMX3,HNF1B,HOXA1,HOXA11,HOXA13,HOXA2,HOXA3,HOXA4,HOXA5,HOXB3,HOXB5,HOXB7,HOXB8,HOXB9,HOXC10,HOXC11,HOXC4,HOXC5,HOXC6,HOXC8,HOXC9,HOXD10,HOXD11,HOXD12,HOXD13,HOXD8,HOXD9,ID4,IGF2BP1,IRX1,IRX3,IRX5,ISL1,ISL2,KIAA1715,LBX1,LHX5,LMO1,LMO4,MAB21L1,MAB21L2,MAFA,MAFB,MEF2C,MEF2D,MSX1,MYCL,MYOG,NEUROD1,NEUROD2,NEUROG1,NEUROG2,NHLH2,NKX2-1,NKX2-2,NKX3-2,NR2E1,NR2F1,NR2F2,NR4A2,NRAS,OLIG3,ONECUT1,ONECUT2,OSR2,OTP,OTX1,PAX2,PAX3,PAX5,PAX6,PAX7,PAX9,PHF12,PHOX2B,PITX2,POU3F1,POU4F1,POU4F2,PRDM12,PRDM13,PRDM6,RTN2,SALL1,SALL2,SALL3,SCUBE3,SEMA3F,SEZ6,SHOX2,SIM1,SIX1,SIX2,SIX3,SKOR1,SOX14,TBR1,TBX15,TBX18,TBX2,TBX3,TBX4,TFAP2A,TLX3,TWIST1,UNCX,VSX2,WNT1,WNT8B,ZIC1,ZIC2,ZIC4,ZNF503
Cortex	positive age-related CpGs	MGI Expression: Detected	4.gene ontology	50kb	2023	TS17_embryo	18	8.50047e-88	7.93689e-84	4.40939e-85	2.12459	259.815	552	9741	0.552	0.0566677	177	1642	3253	BARHL2,BCL11A,BDNF,BHLHE22,CASZ1,CDKN1C,CDON,CDX2,CYP26A1,DBX1,DLL4,DLX1,DLX2,DLX5,DLX6,DMBX1,DMRT3,DMRTA2,DRGX,EBF1,EBF3,ECE2,ELAVL2,EN1,EPHB2,ETV4,EVX1,EVX2,FBXW4,FEZF1,FEZF2,FGF8,FLI1,FOSB,FOXA1,FOXA2,FOXB1,FOXC1,FOXD2,FOXD3,FOXE3,FOXG1,FOXP2,FOXP4,GATA2,GATA3,GATA4,GCG,GDF6,GSX2,HAND1,HAND2,HIC1,HMX3,HNF1B,HOXA1,HOXA10,HOXA11,HOXA13,HOXA2,HOXA3,HOXA4,HOXA5,HOXB3,HOXB5,HOXB7,HOXB8,HOXB9,HOXC10,HOXC11,HOXC13,HOXC4,HOXC5,HOXC6,HOXC8,HOXC9,HOXD1,HOXD10,HOXD11,HOXD12,HOXD13,HOXD3,HOXD8,HOXD9,ID4,IGF2BP1,IGF2BP3,ILF3,IRX1,IRX3,IRX5,ISL1,ISL2,LBX1,LHX5,LMO1,LMO4,MAB21L1,MAB21L2,MAFA,MAFB,MEF2C,MEF2D,MSX1,MYCL,MYOG,NEUROD1,NEUROD2,NEUROG1,NEUROG2,NHLH2,NKX2-1,NKX2-2,NKX3-2,NPAS1,NR2E1,NR2F1,NR2F2,NR4A2,OLIG3,ONECUT1,ONECUT2,OSR2,OTP,OTX1,PAX2,PAX3,PAX5,PAX6,PAX7,PAX9,PHF12,PHOX2B,PITX2,PLAG1,POU3F1,POU4F1,POU4F2,PRDM12,PRDM13,RFX3,RTN2,SALL1,SALL2,SALL3,SCUBE3,SEMA3F,SHOX2,SIM1,SIX1,SIX2,SIX3,SIX5,SKOR1,SOX14,SOX21,SP7,SP8,TBR1,TBX15,TBX18,TBX2,TBX3,TBX4,TFAP2A,TFAP2D,TLX3,TWIST1,UNCX,VSX2,WNT1,WNT8B,ZIC1,ZIC2,ZIC4,ZIC5,ZNF503
Cortex	positive age-related CpGs	MGI Expression: Detected	4.gene ontology	50kb	2022	Theiler_stage_17	18	8.50047e-88	7.93689e-84	4.40939e-85	2.12459	259.815	552	9741	0.552	0.0566677	177	1642	3278	BARHL2,BCL11A,BDNF,BHLHE22,CASZ1,CDKN1C,CDON,CDX2,CYP26A1,DBX1,DLL4,DLX1,DLX2,DLX5,DLX6,DMBX1,DMRT3,DMRTA2,DRGX,EBF1,EBF3,ECE2,ELAVL2,EN1,EPHB2,ETV4,EVX1,EVX2,FBXW4,FEZF1,FEZF2,FGF8,FLI1,FOSB,FOXA1,FOXA2,FOXB1,FOXC1,FOXD2,FOXD3,FOXE3,FOXG1,FOXP2,FOXP4,GATA2,GATA3,GATA4,GCG,GDF6,GSX2,HAND1,HAND2,HIC1,HMX3,HNF1B,HOXA1,HOXA10,HOXA11,HOXA13,HOXA2,HOXA3,HOXA4,HOXA5,HOXB3,HOXB5,HOXB7,HOXB8,HOXB9,HOXC10,HOXC11,HOXC13,HOXC4,HOXC5,HOXC6,HOXC8,HOXC9,HOXD1,HOXD10,HOXD11,HOXD12,HOXD13,HOXD3,HOXD8,HOXD9,ID4,IGF2BP1,IGF2BP3,ILF3,IRX1,IRX3,IRX5,ISL1,ISL2,LBX1,LHX5,LMO1,LMO4,MAB21L1,MAB21L2,MAFA,MAFB,MEF2C,MEF2D,MSX1,MYCL,MYOG,NEUROD1,NEUROD2,NEUROG1,NEUROG2,NHLH2,NKX2-1,NKX2-2,NKX3-2,NPAS1,NR2E1,NR2F1,NR2F2,NR4A2,OLIG3,ONECUT1,ONECUT2,OSR2,OTP,OTX1,PAX2,PAX3,PAX5,PAX6,PAX7,PAX9,PHF12,PHOX2B,PITX2,PLAG1,POU3F1,POU4F1,POU4F2,PRDM12,PRDM13,RFX3,RTN2,SALL1,SALL2,SALL3,SCUBE3,SEMA3F,SHOX2,SIM1,SIX1,SIX2,SIX3,SIX5,SKOR1,SOX14,SOX21,SP7,SP8,TBR1,TBX15,TBX18,TBX2,TBX3,TBX4,TFAP2A,TFAP2D,TLX3,TWIST1,UNCX,VSX2,WNT1,WNT8B,ZIC1,ZIC2,ZIC4,ZIC5,ZNF503
Cortex	positive age-related CpGs	MGI Expression: Detected	4.gene ontology	50kb	3721	TS19_nervous system	20	1.17992e-82	1.1017e-78	5.50848e-80	2.39787	187.667	450	7036	0.45	0.0639568	136	1052	1986	ARL4C,BARHL2,BDNF,BHLHE22,CACNA1G,CACNA2D2,CASZ1,CDKN1C,CDON,DBX1,DLL4,DLX1,DLX2,DLX5,DLX6,DMBX1,EBF1,EBF3,EEF1A2,ELAVL2,EN1,EPHB2,ETV4,EVX1,EVX2,FEZF2,FGF8,FLI1,FOXA1,FOXA2,FOXB1,FOXC1,FOXD3,FOXG1,FOXP2,FOXP4,GATA2,GATA3,GSX2,HAND1,HAND2,HDAC3,HMX3,HOXA3,HOXA4,HOXA5,HOXB3,HOXB5,HOXB7,HOXB8,HOXB9,HOXC10,HOXC11,HOXC4,HOXC5,HOXC6,HOXC8,HOXC9,HOXD10,HOXD11,HOXD9,ID4,IGF2BP1,IRX1,IRX3,IRX5,ISL1,ISL2,LBX1,LHX5,LMO1,MAB21L1,MAB21L2,MAFA,MAFB,MEF2C,MSX1,MYCL,MYOG,NEUROD1,NEUROD2,NEUROG1,NEUROG2,NHLH2,NKX2-1,NKX2-2,NKX3-2,NR2E1,NR2F1,NR2F2,NR4A2,NRAS,OLIG3,ONECUT1,OTP,OTX1,PAX2,PAX3,PAX5,PAX6,PAX7,PHOX2B,PITX2,POU3F1,POU4F1,POU4F2,PRDM12,PRDM13,PRDM6,RTN2,SALL1,SALL2,SALL3,SCUBE3,SEMA3F,SEZ6,SIM1,SIX1,SIX3,SKOR1,SOX14,TBR1,TBX15,TBX2,TBX3,TFAP2A,TLX3,TWIST1,UNCX,VSX2,WNT1,WNT8B,ZIC1,ZIC2,ZIC4,ZNF503
Cortex	positive age-related CpGs	MGI Expression: Detected	4.gene ontology	50kb	654	TS14_embryo	21	3.29798e-82	3.07933e-78	1.46635e-79	3.3133	90.8461	301	3406	0.301	0.0883735	89	411	679	ADRB1,BHLHE22,CASZ1,CDX2,CYP26A1,DBX1,DLX1,DLX2,DLX5,DLX6,DMBX1,EML2,EN1,EPHB2,ERBB4,ETV4,EVX1,FGF8,FOXA1,FOXA2,FOXB1,FOXC1,FOXD2,FOXD3,FOXG1,GATA3,GATA4,GCG,GRIK3,HAND1,HAND2,HMX3,HNF1B,HOXA1,HOXA2,HOXA3,HOXA4,HOXA5,HOXB3,HOXB5,HOXB7,HOXB8,HOXB9,HOXC6,HOXC8,HOXC9,HOXD10,HOXD11,HOXD12,HOXD13,HOXD3,HOXD9,IRX3,ISL1,LHX5,MAB21L2,MAFB,MEF2C,MEF2D,MSX1,MYOG,NEUROD1,NEUROG1,NEUROG2,NKX2-1,NKX2-2,NKX3-2,ONECUT1,ONECUT2,OTX1,PAX2,PAX3,PAX6,PHOX2B,PITX2,POU3F1,POU4F1,SIX1,SIX3,SIX5,SP8,TBX18,TBX2,TFAP2A,TWIST1,UNCX,WNT1,ZIC1,ZIC5
Cortex	positive age-related CpGs	MGI Expression: Detected	4.gene ontology	50kb	653	Theiler_stage_14	22	1.00641e-81	9.39689e-78	4.27131e-79	3.28858	91.8329	302	3443	0.302	0.0877142	90	423	708	ADRB1,BHLHE22,CASZ1,CDX2,CYP26A1,DBX1,DLX1,DLX2,DLX5,DLX6,DMBX1,EML2,EN1,EPHB2,ERBB4,ETV4,EVX1,FGF8,FOXA1,FOXA2,FOXB1,FOXC1,FOXD2,FOXD3,FOXG1,GATA2,GATA3,GATA4,GCG,GRIK3,HAND1,HAND2,HMX3,HNF1B,HOXA1,HOXA2,HOXA3,HOXA4,HOXA5,HOXB3,HOXB5,HOXB7,HOXB8,HOXB9,HOXC6,HOXC8,HOXC9,HOXD10,HOXD11,HOXD12,HOXD13,HOXD3,HOXD9,IRX3,ISL1,LHX5,MAB21L2,MAFB,MEF2C,MEF2D,MSX1,MYOG,NEUROD1,NEUROG1,NEUROG2,NKX2-1,NKX2-2,NKX3-2,ONECUT1,ONECUT2,OTX1,PAX2,PAX3,PAX6,PHOX2B,PITX2,POU3F1,POU4F1,SIX1,SIX3,SIX5,SP8,TBX18,TBX2,TFAP2A,TWIST1,UNCX,WNT1,ZIC1,ZIC5
Cortex	positive age-related CpGs	MGI Expression: Detected	4.gene ontology	50kb	4799	TS21_organ system	23	1.52043e-81	1.41963e-77	6.17228e-79	2.17376	234.157	509	8779	0.509	0.0579793	163	1382	2662	ADRB1,BCL11A,BHLHE22,CBX8,CDKN1C,CDON,CELF6,CYP26A1,DBX1,DLL4,DLX1,DLX2,DLX5,DLX6,DMBX1,DMRT3,DMRTA2,DRGX,DSG2,EBF1,EBF3,ECE2,ELAVL2,EN1,EPHB2,ETV4,EVX1,EVX2,FEZF2,FGF8,FOXA1,FOXA2,FOXB1,FOXC1,FOXD2,FOXD3,FOXG1,FOXP2,FOXP4,FOXQ1,GATA2,GATA3,GATA4,GCG,GSX2,HAND1,HAND2,HMX3,HNF1B,HOXA1,HOXA10,HOXA11,HOXA13,HOXA2,HOXA3,HOXA4,HOXA5,HOXB3,HOXB5,HOXB7,HOXB8,HOXB9,HOXC10,HOXC11,HOXC13,HOXC4,HOXC5,HOXC6,HOXC8,HOXC9,HOXD1,HOXD10,HOXD11,HOXD12,HOXD13,HOXD3,HOXD8,HOXD9,ID4,IGF2BP1,IGF2BP3,ILF3,IRX1,IRX3,IRX5,ISL1,ISL2,LHX5,LMO1,LMO4,MAB21L2,MAFA,MAFB,MEF2C,MEF2D,MSX1,MYCL,MYOG,NEUROD1,NEUROD2,NEUROG1,NEUROG2,NHLH2,NKX2-1,NKX2-2,NKX3-2,NPAS1,NR2E1,NR2F1,NR2F2,NR4A2,NRN1,OLIG3,ONECUT1,ONECUT2,OSR2,OTP,OTX1,PAX2,PAX3,PAX5,PAX6,PAX7,PAX9,PHOX2B,PITX2,POU3F1,POU4F1,POU4F2,PRDM6,PTPRF,RBM5,RFX3,SALL1,SALL2,SALL3,SCUBE3,SEMA3F,SEZ6,SHOX2,SIM1,SIX1,SIX3,SIX5,SKOR1,SOX14,SOX21,SRSF11,TBR1,TBX2,TBX3,TBX4,TFAP2A,TFAP2D,TGM3,TLX3,TWIST1,UNCX,VSX2,WNT1,ZIC4,ZIC5,ZNF503
Cortex	positive age-related CpGs	MGI Expression: Detected	4.gene ontology	50kb	4761	TS21_embryo	24	3.21408e-79	3.00098e-75	1.25041e-76	2.08772	252.907	528	9482	0.528	0.0556845	174	1586	3159	ADRB1,BCL11A,BHLHE22,CBX8,CDKN1C,CDON,CELF6,CYP26A1,DBX1,DLL4,DLX1,DLX2,DLX5,DLX6,DMBX1,DMRT3,DMRTA2,DRGX,DSG2,EBF1,EBF3,ECE2,ELAVL2,EN1,EPHB2,ETV4,EVX1,EVX2,FEZF2,FGF8,FLI1,FOSB,FOXA1,FOXA2,FOXB1,FOXC1,FOXD2,FOXD3,FOXG1,FOXP2,FOXP4,FOXQ1,GATA2,GATA3,GATA4,GCG,GDF6,GSX2,HAND1,HAND2,HDAC3,HIC1,HMX3,HNF1B,HOXA1,HOXA10,HOXA11,HOXA13,HOXA2,HOXA3,HOXA4,HOXA5,HOXB3,HOXB5,HOXB7,HOXB8,HOXB9,HOXC10,HOXC11,HOXC13,HOXC4,HOXC5,HOXC6,HOXC8,HOXC9,HOXD1,HOXD10,HOXD11,HOXD12,HOXD13,HOXD3,HOXD8,HOXD9,ID4,IGF2BP1,IGF2BP3,ILF3,IRX1,IRX3,IRX5,ISL1,ISL2,KIAA1715,LHX5,LMO1,LMO4,MAB21L2,MAFA,MAFB,MEF2C,MEF2D,MSX1,MYCL,MYOG,NEUROD1,NEUROD2,NEUROG1,NEUROG2,NHLH2,NKX2-1,NKX2-2,NKX3-2,NPAS1,NR2E1,NR2F1,NR2F2,NR4A2,NRN1,OLIG3,ONECUT1,ONECUT2,OSR2,OTP,OTX1,PAX2,PAX3,PAX5,PAX6,PAX7,PAX9,PHOX2B,PITX2,PLAG1,POU3F1,POU4F1,POU4F2,PRDM12,PRDM13,PRDM6,PTPRF,RBM5,RFX3,SALL1,SALL2,SALL3,SCUBE3,SEMA3F,SEZ6,SHOX2,SIM1,SIX1,SIX2,SIX3,SIX5,SKOR1,SOX14,SOX21,SP7,SRSF11,TBR1,TBX2,TBX3,TBX4,TFAP2A,TFAP2D,TGM3,TLX3,TWIST1,UNCX,VSX2,WNT1,ZIC4,ZIC5,ZNF503
Cortex	positive age-related CpGs	MGI Expression: Detected	4.gene ontology	50kb	4760	Theiler_stage_21	25	3.62764e-79	3.38713e-75	1.35485e-76	2.08706	252.987	528	9485	0.528	0.0556668	174	1587	3170	ADRB1,BCL11A,BHLHE22,CBX8,CDKN1C,CDON,CELF6,CYP26A1,DBX1,DLL4,DLX1,DLX2,DLX5,DLX6,DMBX1,DMRT3,DMRTA2,DRGX,DSG2,EBF1,EBF3,ECE2,ELAVL2,EN1,EPHB2,ETV4,EVX1,EVX2,FEZF2,FGF8,FLI1,FOSB,FOXA1,FOXA2,FOXB1,FOXC1,FOXD2,FOXD3,FOXG1,FOXP2,FOXP4,FOXQ1,GATA2,GATA3,GATA4,GCG,GDF6,GSX2,HAND1,HAND2,HDAC3,HIC1,HMX3,HNF1B,HOXA1,HOXA10,HOXA11,HOXA13,HOXA2,HOXA3,HOXA4,HOXA5,HOXB3,HOXB5,HOXB7,HOXB8,HOXB9,HOXC10,HOXC11,HOXC13,HOXC4,HOXC5,HOXC6,HOXC8,HOXC9,HOXD1,HOXD10,HOXD11,HOXD12,HOXD13,HOXD3,HOXD8,HOXD9,ID4,IGF2BP1,IGF2BP3,ILF3,IRX1,IRX3,IRX5,ISL1,ISL2,KIAA1715,LHX5,LMO1,LMO4,MAB21L2,MAFA,MAFB,MEF2C,MEF2D,MSX1,MYCL,MYOG,NEUROD1,NEUROD2,NEUROG1,NEUROG2,NHLH2,NKX2-1,NKX2-2,NKX3-2,NPAS1,NR2E1,NR2F1,NR2F2,NR4A2,NRN1,OLIG3,ONECUT1,ONECUT2,OSR2,OTP,OTX1,PAX2,PAX3,PAX5,PAX6,PAX7,PAX9,PHOX2B,PITX2,PLAG1,POU3F1,POU4F1,POU4F2,PRDM12,PRDM13,PRDM6,PTPRF,RBM5,RFX3,SALL1,SALL2,SALL3,SCUBE3,SEMA3F,SEZ6,SHOX2,SIM1,SIX1,SIX2,SIX3,SIX5,SKOR1,SOX14,SOX21,SP7,SRSF11,TBR1,TBX2,TBX3,TBX4,TFAP2A,TFAP2D,TGM3,TLX3,TWIST1,UNCX,VSX2,WNT1,ZIC4,ZIC5,ZNF503
Cortex	positive age-related CpGs	MGI Expression: Detected	4.gene ontology	50kb	1324	TS15_future brain	26	5.23256e-79	4.88564e-75	1.87909e-76	3.34087	86.2051	288	3232	0.288	0.0891089	75	335	497	BARHL2,BHLHE22,CASZ1,CDKN1C,CDON,CYP26A1,DBX1,DLX2,DLX5,DMBX1,ELAVL2,EN1,EPHB2,ERBB4,FGF8,FOXA1,FOXA2,FOXC1,FOXG1,GATA2,GATA3,GSX2,HOXA2,HOXA3,HOXB3,HOXB7,HOXB8,HOXC4,HOXC6,HOXD3,ID4,IRX1,IRX3,IRX5,ISL1,ISL2,LHX5,LMO1,MAB21L1,MAFB,MSX1,MYCL,NEUROG2,NHLH2,NKX2-1,NKX2-2,NR2E1,NR2F2,OLIG3,ONECUT2,OTX1,PAX2,PAX3,PAX5,PAX6,PAX7,PHOX2B,PITX2,POU3F1,POU4F1,PRDM12,SALL1,SCUBE3,SIX3,SP8,TBX15,TBX2,TBX3,TFAP2A,UNCX,WNT1,WNT8B,ZIC1,ZIC2,ZNF503
Cortex	positive age-related CpGs	MGI Expression: Detected	4.gene ontology	50kb	2450	TS17_hindbrain	27	4.13834e-78	3.86397e-74	1.4311e-75	3.3014	87.5387	289	3282	0.289	0.0880561	76	292	387	BCL11A,BHLHE22,CASZ1,DBX1,DLL4,DMBX1,EBF1,EBF3,ELAVL2,EN1,ETV4,EVX1,EVX2,FGF8,FOXA1,FOXB1,FOXC1,GATA2,GATA3,HMX3,HOXA2,HOXA3,HOXA4,HOXA5,HOXB3,HOXB5,HOXC4,HOXC5,HOXD3,ID4,IRX1,IRX3,IRX5,ISL1,ISL2,LHX5,LMO1,MAB21L1,MAFB,MSX1,MYCL,NEUROD1,NEUROG1,NEUROG2,NHLH2,NKX2-2,NR2F2,NR4A2,OLIG3,ONECUT1,PAX2,PAX3,PAX5,PAX6,PAX7,PHOX2B,POU3F1,POU4F1,POU4F2,PRDM12,RTN2,SALL1,SALL2,SCUBE3,SIX2,TFAP2A,TFAP2D,TLX3,UNCX,VSX2,WNT1,ZIC1,ZIC2,ZIC4,ZIC5,ZNF503
Cortex	positive age-related CpGs	MGI Expression: Detected	4.gene ontology	50kb	3722	TS19_central nervous system	28	1.12181e-76	1.04744e-72	3.74085e-74	2.36196	183.746	434	6889	0.434	0.062999	130	1026	1942	ARL4C,BARHL2,BDNF,BHLHE22,CACNA1G,CACNA2D2,CASZ1,CDKN1C,CDON,DBX1,DLL4,DLX1,DLX2,DLX5,DLX6,DMBX1,EBF1,EBF3,EEF1A2,ELAVL2,EN1,EPHB2,ETV4,EVX1,EVX2,FEZF2,FGF8,FLI1,FOXA1,FOXA2,FOXB1,FOXC1,FOXD3,FOXG1,FOXP2,FOXP4,GATA2,GATA3,GSX2,HDAC3,HMX3,HOXA3,HOXA4,HOXA5,HOXB3,HOXB5,HOXB7,HOXB8,HOXB9,HOXC10,HOXC11,HOXC4,HOXC5,HOXC6,HOXC8,HOXC9,HOXD10,HOXD11,HOXD9,ID4,IGF2BP1,IRX1,IRX3,IRX5,ISL1,ISL2,LBX1,LHX5,LMO1,MAB21L1,MAB21L2,MAFB,MEF2C,MSX1,MYCL,MYOG,NEUROD1,NEUROD2,NEUROG1,NEUROG2,NHLH2,NKX2-1,NKX2-2,NKX3-2,NR2E1,NR2F1,NR2F2,NR4A2,NRAS,OLIG3,OTP,OTX1,PAX2,PAX3,PAX5,PAX6,PAX7,PHOX2B,PITX2,POU3F1,POU4F2,PRDM12,PRDM13,PRDM6,RTN2,SALL1,SALL2,SALL3,SCUBE3,SEMA3F,SEZ6,SIM1,SIX3,SKOR1,SOX14,TBR1,TBX15,TBX2,TBX3,TFAP2A,TLX3,TWIST1,UNCX,VSX2,WNT1,WNT8B,ZIC1,ZIC2,ZIC4,ZNF503
Cortex	positive age-related CpGs	MGI Expression: Detected	4.gene ontology	50kb	2414	TS17_future spinal cord	29	5.67355e-76	5.29739e-72	1.82669e-73	3.14899	94.6335	298	3548	0.298	0.083991	86	386	620	BARHL2,BCL11A,BHLHE22,CDON,DBX1,DLL4,EBF1,EBF3,ECE2,ELAVL2,EN1,ETV4,EVX1,EVX2,FGF8,FLI1,FOXA1,FOXA2,FOXB1,FOXC1,FOXD3,GATA2,GATA3,HMX3,HOXA1,HOXA10,HOXA3,HOXA5,HOXB3,HOXB5,HOXB7,HOXB8,HOXB9,HOXC10,HOXC11,HOXC4,HOXC5,HOXC6,HOXC8,HOXC9,HOXD10,HOXD3,HOXD9,ID4,IRX1,IRX3,IRX5,ISL1,ISL2,LBX1,LHX5,MAFA,MAFB,MSX1,MYCL,NEUROD1,NEUROG1,NEUROG2,NHLH2,NKX2-2,ONECUT2,PAX2,PAX3,PAX5,PAX6,PAX7,PHOX2B,POU3F1,POU4F1,POU4F2,PRDM12,PRDM13,RTN2,SALL1,SALL2,SALL3,SCUBE3,SIM1,SKOR1,TFAP2A,VSX2,WNT1,ZIC1,ZIC2,ZIC4,ZIC5
Cortex	positive age-related CpGs	MGI Expression: Detected	4.gene ontology	50kb	4208	TS20_visceral organ	30	3.32505e-75	3.1046e-71	1.03487e-72	3.00862	103.702	312	3888	0.312	0.0802469	94	614	1224	CDX2,CYP26A1,DLL4,DLX2,DMRT3,DMRTA2,EBF4,EPHB2,ETV4,EVX2,FGF8,FOXA1,FOXA2,FOXC1,FOXG1,FOXP2,FOXP4,GATA2,GATA3,GATA4,GCG,HAND1,HIC1,HMX3,HNF1B,HOXA10,HOXA11,HOXA13,HOXA2,HOXA3,HOXA4,HOXA5,HOXB3,HOXB5,HOXB7,HOXB8,HOXB9,HOXC10,HOXC11,HOXC4,HOXC5,HOXC6,HOXC8,HOXC9,HOXD1,HOXD10,HOXD11,HOXD12,HOXD13,HOXD3,HOXD8,HOXD9,ID4,IGF2BP1,IRX1,IRX3,IRX5,ISL1,LBX1,MAB21L1,MAB21L2,MYOG,NEUROD1,NKX2-1,NKX2-2,NKX3-2,NR2F1,NR4A2,ONECUT1,ONECUT2,OSR2,OSTM1,OTX1,PAX2,PAX3,PAX5,PAX9,PITX2,SALL1,SCUBE3,SEMA3F,SIM1,SIX1,SIX2,SIX5,TBX15,TBX2,TBX3,TBX4,TFAP2A,TGM3,TWIST1,UNCX,ZNF503
Cortex	positive age-related CpGs	MGI Expression: Detected	4.gene ontology	50kb	7163	TS21_head	31	5.65103e-74	5.27636e-70	1.70205e-71	2.62423	139.47	366	5229	0.366	0.0699943	115	553	872	BCL11A,DBX1,DLX1,DLX2,DLX5,DLX6,DMBX1,DMRT3,DRGX,EBF1,EBF3,EVX1,EVX2,FEZF2,FOSB,FOXA1,FOXA2,FOXB1,FOXD2,FOXD3,FOXG1,FOXP2,FOXP4,FOXQ1,GATA2,GATA3,HAND1,HIC1,HMX3,HNF1B,HOXA1,HOXA10,HOXA11,HOXA13,HOXA2,HOXA3,HOXB3,HOXB5,HOXB7,HOXB8,HOXB9,HOXC5,HOXC8,HOXD1,HOXD11,HOXD13,HOXD3,HOXD8,ID4,IRX1,IRX3,IRX5,ISL1,ISL2,LHX5,LMO1,LMO4,MAFB,MEF2D,MSX1,MYCL,MYOG,NEUROD1,NEUROD2,NEUROG1,NEUROG2,NHLH2,NKX2-1,NKX2-2,NPAS1,NR2E1,NR2F1,NR2F2,NR4A2,OLIG3,ONECUT1,OSR2,OTP,OTX1,PAX2,PAX3,PAX5,PAX6,PAX7,PAX9,PHOX2B,PITX2,PLAG1,POU3F1,POU4F1,POU4F2,PRDM12,PRDM13,PRDM6,RFX3,SALL2,SHOX2,SIM1,SIX1,SIX2,SIX3,SIX5,SOX14,SOX21,SP7,TBX2,TBX4,TFAP2A,TFAP2D,TLX3,TWIST1,VSX2,ZIC4,ZIC5,ZNF503
Cortex	positive age-related CpGs	MGI Expression: Detected	4.gene ontology	50kb	4424	TS20_brain	32	7.8354e-74	7.31592e-70	2.28622e-71	2.76104	123.866	342	4644	0.342	0.0736434	93	583	975	BARHL2,CASZ1,CDKN1C,DBX1,DLL4,DLX1,DLX2,DLX5,DLX6,DMBX1,EBF1,EBF3,EN1,EPHB2,ERBB4,FEZF2,FGF8,FOXA1,FOXA2,FOXB1,FOXG1,FOXO6,FOXP2,GATA3,GSX2,HMX3,HOXA2,HOXA3,HOXA4,HOXA5,HOXB3,HOXB7,HOXB8,HOXC4,HOXC5,HOXC6,HOXD3,HOXD8,ID4,IGF2BP1,IRX3,IRX5,ISL1,LHX5,LMO4,MAB21L1,MAB21L2,MAFB,MSX1,NEUROD1,NEUROD2,NEUROG1,NEUROG2,NHLH2,NKX2-1,NKX2-2,NR2E1,NR2F1,NR4A2,OLIG3,ONECUT2,OTP,OTX1,PAX2,PAX3,PAX5,PAX6,PAX7,PHOX2B,PITX2,POU4F1,POU4F2,PRDM12,SALL1,SALL3,SEMA3F,SEZ6,SHOX2,SIM1,SIX3,SKOR1,SOX14,TBR1,TBX2,TBX3,TFAP2A,UNCX,VSX2,WNT1,WNT8B,ZIC2,ZIC4,ZNF503
Cortex	positive age-related CpGs	MGI Expression: Detected	4.gene ontology	50kb	414	Theiler_stage_13	33	2.41503e-73	2.25492e-69	6.83308e-71	2.71252	128.294	348	4810	0.348	0.0723493	102	753	1555	CDKN1C,CDON,CDX2,CYP26A1,DLX1,DLX2,DLX5,DMBX1,DMRT3,DMRTA2,DPP4,EN1,EPHB2,ETV4,EVX1,FGF8,FLI1,FOXA1,FOXA2,FOXC1,FOXD3,FOXG1,GATA3,GATA4,GRIK3,HAND1,HAND2,HMX3,HNF1B,HOXA1,HOXA10,HOXA11,HOXA2,HOXA3,HOXA4,HOXA5,HOXB3,HOXB5,HOXB7,HOXB8,HOXB9,HOXC10,HOXC6,HOXC8,HOXC9,HOXD1,HOXD10,HOXD11,HOXD9,IRX1,IRX3,ISL1,LHX5,LMO4,MAB21L1,MAB21L2,MAFA,MAFB,MEF2C,MEF2D,MYOG,NEUROD1,NEUROG1,NEUROG2,NKX2-1,NKX2-2,NKX3-2,NR2F1,NR2F2,ONECUT1,ONECUT2,OTX1,PAX2,PAX3,PAX5,PAX6,PAX7,PAX9,PITX2,POU3F1,POU4F1,PURA,SALL1,SALL2,SCUBE3,SFMBT2,SIX1,SIX2,SIX3,TBR1,TBX18,TBX2,TBX3,TBX4,TFAP2A,TWIST1,UNCX,WNT1,WNT8B,ZIC2,ZIC5,ZNF503
Cortex	positive age-related CpGs	MGI Expression: Detected	4.gene ontology	50kb	5280	TS21_nervous system	34	1.43584e-72	1.34064e-68	3.94307e-70	2.28527	190.787	436	7153	0.436	0.0609534	135	951	1615	BCL11A,BHLHE22,CBX8,CDKN1C,CDON,CELF6,DBX1,DLX1,DLX2,DLX5,DLX6,DMBX1,DMRT3,DMRTA2,DRGX,EBF1,EBF3,ECE2,ELAVL2,EN1,EVX1,EVX2,FEZF2,FGF8,FOXA1,FOXA2,FOXB1,FOXC1,FOXD2,FOXD3,FOXG1,FOXP2,FOXP4,FOXQ1,GATA2,GATA3,GSX2,HAND1,HAND2,HMX3,HNF1B,HOXA11,HOXA13,HOXA3,HOXA4,HOXB3,HOXB5,HOXB7,HOXB8,HOXB9,HOXC10,HOXC11,HOXC13,HOXC5,HOXC8,HOXC9,HOXD1,HOXD11,HOXD3,HOXD8,ID4,IGF2BP1,IGF2BP3,ILF3,IRX1,IRX3,IRX5,ISL1,ISL2,LHX5,LMO1,LMO4,MAB21L2,MAFA,MAFB,MEF2C,MEF2D,MSX1,MYCL,NEUROD1,NEUROD2,NEUROG1,NEUROG2,NHLH2,NKX2-1,NKX2-2,NPAS1,NR2E1,NR2F1,NR2F2,NR4A2,NRN1,OLIG3,ONECUT1,OTP,PAX2,PAX3,PAX5,PAX6,PAX7,PAX9,PHOX2B,PITX2,POU3F1,POU4F1,POU4F2,PTPRF,RBM5,RFX3,SALL1,SALL2,SEMA3F,SEZ6,SHOX2,SIM1,SIX3,SIX5,SKOR1,SOX14,SOX21,SRSF11,TBR1,TBX2,TBX3,TBX4,TFAP2A,TFAP2D,TLX3,TWIST1,UNCX,VSX2,WNT1,ZIC4,ZIC5,ZNF503
Cortex	positive age-related CpGs	MGI Expression: Detected	4.gene ontology	50kb	5281	TS21_central nervous system	35	2.21196e-72	2.06531e-68	5.90088e-70	2.28951	189.56	434	7107	0.434	0.0610665	133	938	1584	BCL11A,BHLHE22,CBX8,CDKN1C,CDON,CELF6,DBX1,DLX1,DLX2,DLX5,DLX6,DMBX1,DMRT3,DMRTA2,DRGX,EBF1,EBF3,ECE2,ELAVL2,EN1,EVX1,EVX2,FEZF2,FGF8,FOXA1,FOXA2,FOXB1,FOXC1,FOXD2,FOXD3,FOXG1,FOXP2,FOXP4,FOXQ1,GATA2,GATA3,GSX2,HAND2,HMX3,HNF1B,HOXA11,HOXA13,HOXA3,HOXA4,HOXB3,HOXB5,HOXB7,HOXB8,HOXB9,HOXC10,HOXC11,HOXC13,HOXC5,HOXC8,HOXC9,HOXD1,HOXD11,HOXD3,HOXD8,ID4,IGF2BP1,IGF2BP3,ILF3,IRX1,IRX3,IRX5,ISL1,ISL2,LHX5,LMO1,LMO4,MAB21L2,MAFB,MEF2C,MEF2D,MSX1,MYCL,NEUROD1,NEUROD2,NEUROG1,NEUROG2,NHLH2,NKX2-1,NKX2-2,NPAS1,NR2E1,NR2F1,NR2F2,NR4A2,NRN1,OLIG3,ONECUT1,OTP,PAX2,PAX3,PAX5,PAX6,PAX7,PAX9,PHOX2B,PITX2,POU3F1,POU4F1,POU4F2,PTPRF,RBM5,RFX3,SALL1,SALL2,SEMA3F,SEZ6,SHOX2,SIM1,SIX3,SIX5,SKOR1,SOX14,SOX21,SRSF11,TBR1,TBX2,TBX3,TBX4,TFAP2A,TFAP2D,TLX3,TWIST1,UNCX,VSX2,WNT1,ZIC4,ZIC5,ZNF503
Cortex	positive age-related CpGs	MGI Expression: Detected	4.gene ontology	50kb	1477	TS16_embryo	36	1.01491e-70	9.47618e-67	2.63227e-68	3.04924	95.4337	291	3578	0.291	0.0813303	84	489	862	BHLHE22,CDKN1C,CYP26A1,DLX1,DLX2,DLX5,DMBX1,EBF3,EML2,EN1,EPHB2,ERBB4,FGF8,FOXA1,FOXA2,FOXD3,FOXG1,GATA3,GATA4,GCG,GSX2,HAND1,HAND2,HMX3,HNF1B,HOXA1,HOXA10,HOXA11,HOXA2,HOXA4,HOXB3,HOXB5,HOXB7,HOXB8,HOXB9,HOXC8,HOXC9,HOXD10,HOXD11,HOXD12,HOXD13,HOXD3,HOXD9,ID4,IRX1,ISL1,ISL2,MAB21L2,MAFA,MAFB,MEF2C,MSX1,MYOG,NEUROD1,NEUROG2,NKX2-1,NKX2-2,NKX3-2,NR2E1,NR4A2,OFCC1,OLIG3,OSR2,OTX1,PAX2,PAX3,PAX6,PAX7,PAX9,PHOX2B,PITX2,POU4F1,POU4F2,SALL1,SALL3,SIM1,TBR1,TBX18,TBX2,TFAP2A,TWIST1,UNCX,WNT1,ZIC1
Cortex	positive age-related CpGs	MGI Expression: Detected	4.gene ontology	50kb	1476	Theiler_stage_16	37	2.32098e-70	2.1671e-66	5.85702e-68	3.0382	95.7804	291	3591	0.291	0.0810359	84	492	871	BHLHE22,CDKN1C,CYP26A1,DLX1,DLX2,DLX5,DMBX1,EBF3,EML2,EN1,EPHB2,ERBB4,FGF8,FOXA1,FOXA2,FOXD3,FOXG1,GATA3,GATA4,GCG,GSX2,HAND1,HAND2,HMX3,HNF1B,HOXA1,HOXA10,HOXA11,HOXA2,HOXA4,HOXB3,HOXB5,HOXB7,HOXB8,HOXB9,HOXC8,HOXC9,HOXD10,HOXD11,HOXD12,HOXD13,HOXD3,HOXD9,ID4,IRX1,ISL1,ISL2,MAB21L2,MAFA,MAFB,MEF2C,MSX1,MYOG,NEUROD1,NEUROG2,NKX2-1,NKX2-2,NKX3-2,NR2E1,NR4A2,OFCC1,OLIG3,OSR2,OTX1,PAX2,PAX3,PAX6,PAX7,PAX9,PHOX2B,PITX2,POU4F1,POU4F2,SALL1,SALL3,SIM1,TBR1,TBX18,TBX2,TFAP2A,TWIST1,UNCX,WNT1,ZIC1
Cortex	positive age-related CpGs	MGI Expression: Detected	4.gene ontology	50kb	3723	TS19_future spinal cord	38	2.48468e-70	2.31995e-66	6.10513e-68	2.50527	149.285	374	5597	0.374	0.0668215	105	829	1608	ARL4C,BARHL2,BDNF,BHLHE22,CACNA1G,CACNA2D2,CDKN1C,CDON,DBX1,DLL4,DLX5,DLX6,DMBX1,EEF1A2,ELAVL2,EN1,EPHB2,ETV4,EVX1,EVX2,FEZF2,FGF8,FOXA1,FOXA2,FOXC1,FOXD3,FOXG1,FOXP2,FOXP4,GATA2,GATA3,HDAC3,HOXA3,HOXA4,HOXA5,HOXB3,HOXB5,HOXB7,HOXB8,HOXB9,HOXC10,HOXC11,HOXC4,HOXC5,HOXC6,HOXC8,HOXC9,HOXD10,HOXD11,HOXD9,IRX3,IRX5,ISL1,ISL2,LBX1,LHX5,MAB21L1,MAB21L2,MAFB,MEF2C,MSX1,MYOG,NEUROD1,NEUROG1,NEUROG2,NHLH2,NKX2-1,NKX2-2,NKX3-2,NR2F1,NR2F2,NR4A2,NRAS,OLIG3,OTX1,PAX2,PAX3,PAX5,PAX6,PAX7,PHOX2B,PITX2,POU3F1,POU4F2,PRDM12,PRDM13,PRDM6,RTN2,SALL2,SALL3,SCUBE3,SEZ6,SIM1,SIX3,SKOR1,SOX14,TFAP2A,TLX3,TWIST1,UNCX,VSX2,WNT1,ZIC1,ZIC2,ZIC4
Cortex	positive age-related CpGs	MGI Expression: Detected	4.gene ontology	50kb	4471	TS20_hindbrain	39	8.36961e-70	7.81471e-66	2.00377e-67	3.74425	60.6263	227	2273	0.227	0.099868	55	214	307	CASZ1,DBX1,DLL4,DMBX1,EBF1,EN1,ERBB4,FGF8,FOXB1,FOXO6,GATA3,HOXA2,HOXA3,HOXA4,HOXA5,HOXB3,HOXB7,HOXB8,HOXC4,HOXC5,HOXC6,HOXD3,HOXD8,IRX3,ISL1,LHX5,MAB21L1,MAB21L2,MAFB,MSX1,NEUROD1,NEUROG1,NEUROG2,NKX2-2,NR4A2,OLIG3,ONECUT2,PAX2,PAX3,PAX5,PAX6,PHOX2B,PITX2,POU4F2,SALL1,SALL3,SHOX2,SKOR1,TBX2,TBX3,TFAP2A,UNCX,VSX2,WNT1,ZNF503
Cortex	positive age-related CpGs	MGI Expression: Detected	4.gene ontology	50kb	4521	TS20_spinal cord	40	3.94559e-69	3.684e-65	9.21e-67	3.55785	66.8943	238	2508	0.238	0.0948963	65	275	459	BARHL2,BHLHE22,DBX1,DLL4,DMBX1,EBF1,EN1,ERBB4,ETV4,FOXA1,FOXA2,FOXB1,FOXC1,FOXD3,FOXP2,GATA3,HMX3,HOXA2,HOXA3,HOXA4,HOXA5,HOXB3,HOXB5,HOXB7,HOXB8,HOXB9,HOXC10,HOXC11,HOXC4,HOXC5,HOXC6,HOXC8,HOXC9,HOXD10,HOXD11,HOXD3,HOXD8,HOXD9,ID4,IRX3,IRX5,ISL1,ISL2,MAB21L1,MAB21L2,MAFA,MSX1,NEUROD1,NEUROG1,NEUROG2,NKX2-2,ONECUT2,PAX2,PAX3,PAX5,PAX6,PAX7,PITX2,POU3F1,SALL1,SALL3,SIM1,SKOR1,TFAP2A,WNT1
Cortex	positive age-related CpGs	MGI Expression: Detected	4.gene ontology	50kb	759	TS14_organ system	41	2.41222e-68	2.25229e-64	5.4934e-66	3.37644	74.0425	250	2776	0.25	0.0900576	76	297	448	ADRB1,BHLHE22,CASZ1,CDX2,CYP26A1,DBX1,DLX2,DLX5,DLX6,DMBX1,EML2,EN1,EPHB2,ERBB4,ETV4,EVX1,FGF8,FOXA1,FOXA2,FOXB1,FOXD3,FOXG1,GATA3,GATA4,GCG,GRIK3,HAND1,HAND2,HMX3,HNF1B,HOXA1,HOXA2,HOXA3,HOXA4,HOXA5,HOXB3,HOXB5,HOXB7,HOXB8,HOXB9,HOXC8,HOXC9,IRX3,ISL1,LHX5,MAB21L2,MAFB,MEF2C,MEF2D,MSX1,NEUROD1,NEUROG1,NEUROG2,NKX2-1,NKX2-2,NKX3-2,ONECUT1,ONECUT2,OTX1,PAX2,PAX3,PAX6,PHOX2B,PITX2,POU3F1,POU4F1,SIX1,SIX3,SIX5,SP8,TBX18,TBX2,TFAP2A,TWIST1,WNT1,ZIC5
Cortex	positive age-related CpGs	MGI Expression: Detected	4.gene ontology	50kb	2415	TS17_neural tube	42	2.527e-67	2.35946e-63	5.61775e-65	3.41988	71.0552	243	2664	0.243	0.0912162	67	256	358	BARHL2,BHLHE22,CDON,DBX1,DLL4,EBF1,ECE2,ELAVL2,EN1,ETV4,FGF8,FOXA1,FOXA2,FOXC1,FOXD3,GATA2,GATA3,HMX3,HOXA3,HOXA5,HOXB3,HOXB5,HOXB7,HOXB8,HOXB9,HOXC10,HOXC11,HOXC4,HOXC6,HOXC8,HOXC9,HOXD10,HOXD9,IRX1,IRX3,IRX5,ISL1,ISL2,LBX1,LHX5,MAFA,MAFB,MSX1,NEUROG1,NEUROG2,NHLH2,NKX2-2,ONECUT2,PAX2,PAX3,PAX6,PAX7,PHOX2B,POU3F1,POU4F1,POU4F2,SALL1,SALL3,SCUBE3,SIM1,SKOR1,TFAP2A,VSX2,WNT1,ZIC1,ZIC2,ZIC5
Cortex	positive age-related CpGs	MGI Expression: Detected	4.gene ontology	50kb	415	TS13_embryo	43	1.31004e-66	1.22318e-62	2.84461e-64	2.6395	126.16	333	4730	0.333	0.0704017	98	732	1498	CDKN1C,CDON,CDX2,CYP26A1,DLX1,DLX2,DLX5,DMBX1,DMRT3,DMRTA2,DPP4,EN1,EPHB2,ETV4,EVX1,FGF8,FLI1,FOXA1,FOXA2,FOXC1,FOXD3,FOXG1,GATA3,GATA4,GRIK3,HAND1,HAND2,HMX3,HNF1B,HOXA1,HOXA2,HOXA3,HOXA4,HOXA5,HOXB3,HOXB5,HOXB7,HOXB8,HOXB9,HOXC10,HOXC6,HOXC8,HOXC9,HOXD1,HOXD10,HOXD11,HOXD9,IRX1,IRX3,ISL1,LHX5,LMO4,MAB21L1,MAB21L2,MAFA,MAFB,MEF2C,MEF2D,MYOG,NEUROD1,NEUROG1,NEUROG2,NKX2-1,NKX2-2,NKX3-2,NR2F1,NR2F2,ONECUT1,ONECUT2,OTX1,PAX2,PAX3,PAX5,PAX6,PAX7,PAX9,PITX2,POU3F1,POU4F1,PURA,SALL1,SALL2,SCUBE3,SIX1,SIX2,SIX3,TBR1,TBX18,TBX2,TBX3,TFAP2A,TWIST1,UNCX,WNT1,WNT8B,ZIC2,ZIC5,ZNF503
Cortex	positive age-related CpGs	MGI Expression: Detected	4.gene ontology	50kb	2768	TS18_organ system	44	4.48279e-63	4.18558e-59	9.51268e-61	2.81917	103.222	291	3870	0.291	0.0751938	87	494	883	ADRB1,BCL11A,CDKN1C,CYP26A1,DBX1,DLX1,DLX5,DMRT3,EBF1,EBF3,EN1,ETV4,EVX1,EVX2,FEZF2,FGF8,FOXA1,FOXA2,FOXC1,FOXD3,FOXG1,FOXP2,FOXP4,GATA2,GATA3,GATA4,GCG,GSX2,HMX3,HNF1B,HOXA11,HOXA13,HOXA5,HOXB3,HOXB8,HOXB9,HOXC10,HOXC8,HOXC9,HOXD10,HOXD11,HOXD12,HOXD13,HOXD3,HOXD8,IRX1,IRX3,IRX5,ISL1,ISL2,MAB21L2,MSX1,MYOG,NEUROD1,NEUROG2,NKX2-1,NKX2-2,NPAS1,NR2F2,NR4A2,OSR2,OTX1,PAX2,PAX3,PAX6,PHF12,PHOX2B,PITX2,PLAG1,POU4F1,POU4F2,SALL1,SHOX2,SIM1,SIX1,SIX2,SOX14,SOX21,TBX15,TBX3,TBX4,TWIST1,VSX2,WNT1,ZIC1,ZIC5,ZNF503
Cortex	positive age-related CpGs	MGI Expression: Detected	4.gene ontology	50kb	3724	TS19_neural tube	45	1.78351e-62	1.66527e-58	3.70059e-60	3.20724	76.3896	245	2864	0.245	0.0855447	65	224	317	BARHL2,CDON,DBX1,DLL4,DMBX1,ELAVL2,EN1,FGF8,FOXA2,FOXC1,GATA2,GATA3,HOXA3,HOXA4,HOXA5,HOXB3,HOXB5,HOXB7,HOXB8,HOXB9,HOXC10,HOXC11,HOXC4,HOXC6,HOXC8,HOXC9,HOXD10,HOXD11,HOXD9,IRX5,ISL1,ISL2,LBX1,LHX5,MAB21L1,MAB21L2,MSX1,MYOG,NEUROG1,NEUROG2,NHLH2,NKX2-2,NR2F1,NR2F2,PAX2,PAX3,PAX5,PAX6,PAX7,PHOX2B,PITX2,POU3F1,POU4F2,PRDM12,PRDM13,SALL3,SCUBE3,SIM1,SKOR1,SOX14,TFAP2A,VSX2,WNT1,ZIC1,ZIC2
Cortex	positive age-related CpGs	MGI Expression: Detected	4.gene ontology	50kb	5295	TS21_brain	46	3.42044e-61	3.19366e-57	6.94275e-59	2.23986	175.904	394	6595	0.394	0.0597422	120	874	1455	BCL11A,BHLHE22,CBX8,CDKN1C,CDON,CELF6,DBX1,DLX1,DLX2,DLX5,DLX6,DMBX1,DMRT3,DMRTA2,DRGX,EBF1,EBF3,ELAVL2,EVX1,EVX2,FEZF2,FGF8,FOXA1,FOXA2,FOXB1,FOXC1,FOXD2,FOXD3,FOXG1,FOXP2,FOXP4,FOXQ1,GATA2,GATA3,GSX2,HMX3,HNF1B,HOXA11,HOXA13,HOXA3,HOXB3,HOXB5,HOXB7,HOXB8,HOXC5,HOXC8,HOXD11,HOXD3,HOXD8,ID4,IGF2BP1,IGF2BP3,ILF3,IRX1,IRX3,IRX5,ISL1,ISL2,LHX5,LMO1,LMO4,MAB21L2,MAFB,MEF2C,MEF2D,MSX1,MYCL,NEUROD1,NEUROD2,NEUROG2,NHLH2,NKX2-1,NKX2-2,NPAS1,NR2E1,NR2F1,NR2F2,NR4A2,OLIG3,ONECUT1,OTP,PAX2,PAX3,PAX5,PAX6,PAX7,PAX9,PHOX2B,PITX2,POU3F1,POU4F1,POU4F2,RBM5,RFX3,SALL1,SALL2,SEMA3F,SEZ6,SHOX2,SIM1,SIX3,SIX5,SKOR1,SOX14,SOX21,SRSF11,TBR1,TBX2,TBX3,TBX4,TFAP2A,TFAP2D,TLX3,TWIST1,UNCX,VSX2,WNT1,ZIC4,ZIC5,ZNF503
Cortex	positive age-related CpGs	MGI Expression: Detected	4.gene ontology	50kb	5784	TS22_organ system	47	9.35282e-61	8.73273e-57	1.85803e-58	1.90188	267.63	509	10034	0.509	0.0507275	173	2033	4606	ABCC3,ABCD4,ARHGEF1,BARHL2,BCL11A,BDNF,BHLHE22,CACNA1G,CASZ1,CDKN1C,CLK3,CYP26A1,DBX1,DLL4,DLX1,DLX2,DLX5,DLX6,DMBX1,DMRT3,DMRTA2,DNAJC22,DPP4,DRGX,EBF1,EBF3,EBF4,ELAVL2,EN1,EPHB2,ETV4,EVX1,EVX2,FEZF1,FEZF2,FGF8,FLI1,FOXA1,FOXA2,FOXB1,FOXC1,FOXD2,FOXD3,FOXE3,FOXG1,FOXO6,FOXP2,FOXP4,FOXQ1,GATA2,GATA3,GATA4,GCG,GSX2,HAND1,HAND2,HK3,HMX3,HNF1B,HOXA1,HOXA10,HOXA11,HOXA13,HOXA2,HOXA3,HOXA4,HOXA5,HOXB3,HOXB5,HOXB7,HOXB8,HOXB9,HOXC10,HOXC11,HOXC13,HOXC4,HOXC5,HOXC6,HOXC8,HOXC9,HOXD1,HOXD10,HOXD11,HOXD12,HOXD13,HOXD3,HOXD8,HOXD9,ID4,IGF2BP1,IRX1,IRX3,IRX5,ISL1,ISL2,KNCN,LHX5,LMO1,LMO4,MAB21L1,MAB21L2,MAFA,MAFB,MEF2C,MSX1,NEUROD1,NEUROD2,NEUROG1,NEUROG2,NHLH2,NKX2-1,NKX2-2,NKX3-2,NR2E1,NR2F1,NR2F2,NR4A2,NRAS,NRBP2,NRN1,NT5C1A,OFCC1,ONECUT1,ONECUT2,OSR2,OTP,OTX1,PAX2,PAX3,PAX5,PAX6,PAX7,PAX9,PCDH17,PEX14,PHOX2B,PITX2,POU3F1,POU4F1,POU4F2,PRDM12,PUF60,PURA,RPE,RTN2,SALL2,SALL3,SCUBE3,SEMA3F,SEZ6,SIM1,SIX1,SIX2,SIX3,SIX5,SKOR1,SOX14,SP7,TBR1,TBX2,TFAP2A,TGM3,TRIT1,TWIST1,UNCX,VPS18,VSX2,WNT1,WNT8B,ZIC1,ZIC2,ZIC4,ZNF503
Cortex	positive age-related CpGs	MGI Expression: Detected	4.gene ontology	50kb	14268	TS28_head	48	7.63179e-60	7.1258e-56	1.48454e-57	2.75267	104.262	287	3909	0.287	0.0734203	89	364	547	BHLHE22,DBX1,DLX1,DLX2,DLX5,DMBX1,DRGX,EBF1,EBF3,EPHB2,EVX1,EVX2,FEZF2,FGF8,FOSB,FOXA1,FOXA2,FOXB1,FOXD3,FOXG1,FOXP2,FOXP4,FOXQ1,GATA2,GATA3,HAND1,HMX3,HNF1B,HOXA11,HOXA3,HOXB3,HOXB5,HOXB7,HOXB8,HOXB9,HOXD1,HOXD11,HOXD3,IRX1,IRX5,ISL1,ISL2,LHX5,LMO1,LMO4,MAFB,MEF2C,MSX1,MYCL,MYOG,NEUROD1,NEUROD2,NHLH2,NKX2-1,NKX2-2,NPAS1,NR2E1,NR2F1,NR2F2,NR4A2,OLIG3,OSR2,OTP,PAX2,PAX3,PAX5,PAX6,PAX7,PHOX2B,PITX2,POU3F1,POU4F1,POU4F2,RFX3,RTN2,SALL2,SHOX2,SIX2,SIX3,SOX14,SOX21,SP7,TBX4,TFAP2A,TFAP2D,TLX3,VSX2,ZIC4,ZIC5
Cortex	positive age-related CpGs	MGI Expression: Detected	4.gene ontology	50kb	2654	TS18_embryo	49	9.75583e-60	9.10902e-56	1.85898e-57	2.45384	137.336	337	5149	0.337	0.0654496	105	778	1526	ADRB1,BCL11A,CBX8,CDKN1C,CYP26A1,DBX1,DLL4,DLX1,DLX2,DLX5,DMRT3,DSG2,DSG3,EBF1,EBF3,ELAVL2,EN1,ETV4,EVX1,EVX2,FEZF2,FGF8,FOXA1,FOXA2,FOXC1,FOXD3,FOXG1,FOXP2,FOXP4,GATA2,GATA3,GATA4,GCG,GSX2,HAND2,HMX3,HNF1B,HOXA10,HOXA11,HOXA13,HOXA5,HOXB3,HOXB8,HOXB9,HOXC10,HOXC11,HOXC6,HOXC8,HOXC9,HOXD1,HOXD10,HOXD11,HOXD12,HOXD13,HOXD3,HOXD8,ID4,IRX1,IRX3,IRX5,ISL1,ISL2,MAB21L2,MEF2C,MEF2D,MSX1,MYOG,NEUROD1,NEUROD2,NEUROG1,NEUROG2,NKX2-1,NKX2-2,NPAS1,NR2F2,NR4A2,OSR2,OTX1,PAX2,PAX3,PAX6,PAX9,PHF12,PHOX2B,PITX2,PLAG1,POU4F1,POU4F2,SALL1,SHOX2,SIM1,SIX1,SIX2,SOX14,SOX21,TBX15,TBX3,TBX4,TWIST1,UNCX,VSX2,WNT1,ZIC1,ZIC5,ZNF503
Cortex	positive age-related CpGs	MGI Expression: Detected	4.gene ontology	50kb	2653	Theiler_stage_18	50	2.37997e-59	2.22218e-55	4.44436e-57	2.44482	137.843	337	5168	0.337	0.065209	105	783	1533	ADRB1,BCL11A,CBX8,CDKN1C,CYP26A1,DBX1,DLL4,DLX1,DLX2,DLX5,DMRT3,DSG2,DSG3,EBF1,EBF3,ELAVL2,EN1,ETV4,EVX1,EVX2,FEZF2,FGF8,FOXA1,FOXA2,FOXC1,FOXD3,FOXG1,FOXP2,FOXP4,GATA2,GATA3,GATA4,GCG,GSX2,HAND2,HMX3,HNF1B,HOXA10,HOXA11,HOXA13,HOXA5,HOXB3,HOXB8,HOXB9,HOXC10,HOXC11,HOXC6,HOXC8,HOXC9,HOXD1,HOXD10,HOXD11,HOXD12,HOXD13,HOXD3,HOXD8,ID4,IRX1,IRX3,IRX5,ISL1,ISL2,MAB21L2,MEF2C,MEF2D,MSX1,MYOG,NEUROD1,NEUROD2,NEUROG1,NEUROG2,NKX2-1,NKX2-2,NPAS1,NR2F2,NR4A2,OSR2,OTX1,PAX2,PAX3,PAX6,PAX9,PHF12,PHOX2B,PITX2,PLAG1,POU4F1,POU4F2,SALL1,SHOX2,SIM1,SIX1,SIX2,SOX14,SOX21,TBX15,TBX3,TBX4,TWIST1,UNCX,VSX2,WNT1,ZIC1,ZIC5,ZNF503
Cortex	positive age-related CpGs	MGI Expression: Detected	4.gene ontology	50kb	7644	TS23_renal-urinary system	51	2.76633e-59	2.58292e-55	5.06455e-57	1.97041	239.544	472	8981	0.472	0.0525554	156	1588	3362	BCL11A,BHLHE22,CACNA2D2,CASZ1,CDKN1C,CDON,CDX2,CLINT1,DLL4,DLX1,DLX2,DLX5,DLX6,DMBX1,DMRT3,DNAJC22,DPP4,DSG2,EBF1,EBF3,EBF4,EN1,EPHB2,ETV4,EVX1,EVX2,FGF8,FLI1,FOSB,FOXA1,FOXA2,FOXB1,FOXC1,FOXD2,FOXD3,FOXG1,FOXP2,FOXP4,FOXQ1,GATA2,GATA3,GSX2,HAND1,HAND2,HIC1,HMX3,HNF1B,HOXA1,HOXA10,HOXA11,HOXA13,HOXA2,HOXA3,HOXA4,HOXA5,HOXB3,HOXB5,HOXB7,HOXB8,HOXB9,HOXC10,HOXC11,HOXC4,HOXC5,HOXC6,HOXC8,HOXC9,HOXD10,HOXD11,HOXD12,HOXD13,HOXD3,HOXD8,HOXD9,ID4,IGF2BP1,ILF3,IRX1,IRX3,IRX5,ISL1,ISL2,KLHL14,LBX1,LMO1,LMO4,MAFB,MEF2C,MEF2D,MSX1,MYCL,MYOG,NEUROD1,NEUROD2,NEUROG1,NHLH2,NKX2-1,NKX2-2,NKX3-2,NPAS1,NR2E1,NR2F1,NR2F2,NR4A2,NRAS,NRN1,OLIG3,ONECUT1,ONECUT2,OSR2,OTP,OTX1,OVOL2,PAX2,PAX3,PAX5,PAX6,PAX7,PAX9,PHF12,PHOX2B,PITX2,PLAG1,POU3F1,PRDM6,RFX3,RTN2,SALL1,SALL2,SALL3,SCUBE3,SEMA3F,SHOX2,SIM1,SIX1,SIX2,SIX5,SKIDA1,SOX14,SOX21,SP7,TBX15,TBX18,TBX2,TBX3,TBX4,TFAP2A,TFAP2D,TLX3,TWIST1,UNCX,VSX2,ZIC1,ZIC2,ZIC4,ZIC5
Cortex	positive age-related CpGs	MGI Expression: Detected	4.gene ontology	50kb	1330	TS15_future rhombencephalon	52	4.6062e-58	4.30081e-54	8.27079e-56	3.93622	45.9831	181	1724	0.181	0.104988	44	180	254	BHLHE22,CYP26A1,DBX1,DMBX1,EN1,ERBB4,FGF8,FOXA2,GATA2,GATA3,HOXA2,HOXA3,HOXB3,HOXB7,HOXB8,HOXC4,HOXD3,ID4,IRX1,IRX3,IRX5,ISL1,ISL2,MAFB,MSX1,MYCL,NEUROG2,NHLH2,NKX2-2,OLIG3,PAX2,PAX3,PAX5,PAX6,PHOX2B,POU4F1,SALL1,SCUBE3,SP8,TFAP2A,WNT1,ZIC1,ZIC2,ZNF503
Cortex	positive age-related CpGs	MGI Expression: Detected	4.gene ontology	50kb	5741	TS22_embryo	53	1.12459e-57	1.05003e-53	1.98118e-55	1.84143	281.847	519	10567	0.519	0.0491152	181	2182	4971	ABCC3,ABCD4,ARHGEF1,BARHL2,BCL11A,BDNF,BHLHE22,CACNA1G,CASZ1,CDKN1C,CLK3,CYP26A1,DBX1,DLL4,DLX1,DLX2,DLX5,DLX6,DMBX1,DMRT3,DMRTA2,DNAJC22,DPP4,DRGX,EBF1,EBF3,EBF4,ELAVL2,EN1,EPHB2,ETV4,EVX1,EVX2,FEZF1,FEZF2,FGF8,FLI1,FOXA1,FOXA2,FOXB1,FOXC1,FOXD2,FOXD3,FOXE3,FOXG1,FOXO6,FOXP2,FOXP4,FOXQ1,GATA2,GATA3,GATA4,GCG,GDF6,GSX2,HAND1,HAND2,HK3,HMX3,HNF1B,HOXA1,HOXA10,HOXA11,HOXA13,HOXA2,HOXA3,HOXA4,HOXA5,HOXB3,HOXB5,HOXB7,HOXB8,HOXB9,HOXC10,HOXC11,HOXC13,HOXC4,HOXC5,HOXC6,HOXC8,HOXC9,HOXD1,HOXD10,HOXD11,HOXD12,HOXD13,HOXD3,HOXD8,HOXD9,ID4,IGF2BP1,IRX1,IRX3,IRX5,ISL1,ISL2,KNCN,LHX5,LMO1,LMO4,MAB21L1,MAB21L2,MAFA,MAFB,MEF2C,MEF2D,MSX1,MYOG,NEUROD1,NEUROD2,NEUROG1,NEUROG2,NHLH2,NKX2-1,NKX2-2,NKX3-2,NR2E1,NR2F1,NR2F2,NR4A2,NRAS,NRBP2,NRN1,NT5C1A,OFCC1,ONECUT1,ONECUT2,OSR2,OTP,OTX1,PAX2,PAX3,PAX5,PAX6,PAX7,PAX9,PCDH17,PEX14,PHOX2B,PITX2,PLAG1,POU3F1,POU4F1,POU4F2,PRDM12,PRDM6,PUF60,PURA,RPE,RTN2,SALL1,SALL2,SALL3,SCUBE3,SEMA3F,SEZ6,SIM1,SIX1,SIX2,SIX3,SIX5,SKOR1,SOX14,SP7,TBR1,TBX15,TBX2,TBX3,TFAP2A,TGM3,TRIT1,TWIST1,UNCX,VPS18,VSX2,WNT1,WNT8B,ZIC1,ZIC2,ZIC4,ZNF503
Cortex	positive age-related CpGs	MGI Expression: Detected	4.gene ontology	50kb	5740	Theiler_stage_22	54	1.18871e-57	1.10989e-53	2.05536e-55	1.83906	282.754	520	10601	0.52	0.049052	183	2192	4995	ABCC3,ABCD4,ARHGEF1,BARHL2,BCL11A,BDNF,BHLHE22,CACNA1G,CASZ1,CDKN1C,CDX2,CLK3,CYP26A1,DBX1,DLL4,DLX1,DLX2,DLX5,DLX6,DMBX1,DMRT3,DMRTA2,DNAJC22,DPP4,DRGX,EBF1,EBF3,EBF4,ELAVL2,EN1,EPHB2,ETV4,EVX1,EVX2,FEZF1,FEZF2,FGF8,FLI1,FOXA1,FOXA2,FOXB1,FOXC1,FOXD2,FOXD3,FOXE3,FOXG1,FOXO6,FOXP2,FOXP4,FOXQ1,GATA2,GATA3,GATA4,GCG,GDF6,GSX2,HAND1,HAND2,HK3,HMX3,HNF1B,HOXA1,HOXA10,HOXA11,HOXA13,HOXA2,HOXA3,HOXA4,HOXA5,HOXB3,HOXB5,HOXB7,HOXB8,HOXB9,HOXC10,HOXC11,HOXC13,HOXC4,HOXC5,HOXC6,HOXC8,HOXC9,HOXD1,HOXD10,HOXD11,HOXD12,HOXD13,HOXD3,HOXD8,HOXD9,ID4,IGF2BP1,IRX1,IRX3,IRX5,ISL1,ISL2,KNCN,LHX5,LMO1,LMO4,MAB21L1,MAB21L2,MAFA,MAFB,MDFI,MEF2C,MEF2D,MSX1,MYOG,NEUROD1,NEUROD2,NEUROG1,NEUROG2,NHLH2,NKX2-1,NKX2-2,NKX3-2,NR2E1,NR2F1,NR2F2,NR4A2,NRAS,NRBP2,NRN1,NT5C1A,OFCC1,ONECUT1,ONECUT2,OSR2,OTP,OTX1,PAX2,PAX3,PAX5,PAX6,PAX7,PAX9,PCDH17,PEX14,PHOX2B,PITX2,PLAG1,POU3F1,POU4F1,POU4F2,PRDM12,PRDM6,PUF60,PURA,RPE,RTN2,SALL1,SALL2,SALL3,SCUBE3,SEMA3F,SEZ6,SIM1,SIX1,SIX2,SIX3,SIX5,SKOR1,SOX14,SP7,TBR1,TBX15,TBX2,TBX3,TFAP2A,TGM3,TRIT1,TWIST1,UNCX,VPS18,VSX2,WNT1,WNT8B,ZIC1,ZIC2,ZIC4,ZNF503
Cortex	positive age-related CpGs	MGI Expression: Detected	4.gene ontology	50kb	427	TS13_embryo ectoderm	55	1.7156e-57	1.60186e-53	2.91247e-55	3.3683	63.5335	214	2382	0.214	0.0898405	57	255	412	CDON,CYP26A1,DLX1,DLX2,DLX5,DMBX1,EN1,EPHB2,EVX1,FGF8,FOXA1,FOXA2,FOXC1,FOXD3,FOXG1,GRIK3,HMX3,HNF1B,HOXA1,HOXA2,HOXA3,HOXA4,HOXB3,HOXB5,HOXB7,HOXB8,HOXB9,HOXC6,HOXC8,HOXD9,IRX1,IRX3,LHX5,MAB21L2,MAFB,MEF2C,NEUROG2,NKX2-1,NKX2-2,ONECUT2,OTX1,PAX2,PAX3,PAX5,PAX6,PAX7,PITX2,POU4F1,SALL1,SCUBE3,SIX1,SIX3,TFAP2A,WNT1,ZIC2,ZIC5,ZNF503
Cortex	positive age-related CpGs	MGI Expression: Detected	4.gene ontology	50kb	7868	TS26_lung	56	3.51981e-57	3.28645e-53	5.86866e-55	4.69438	31.7401	149	1190	0.149	0.12521	39	137	262	CDKN1C,ETV4,FOXA1,FOXA2,FOXC1,FOXP2,FOXP4,HOXA1,HOXA10,HOXA11,HOXA13,HOXA2,HOXA3,HOXA4,HOXA5,HOXB3,HOXB5,HOXB7,HOXB8,HOXB9,HOXC10,HOXC11,HOXC13,HOXC4,HOXC5,HOXC6,HOXC8,HOXC9,HOXD1,HOXD10,HOXD11,HOXD12,HOXD13,HOXD3,HOXD8,HOXD9,ISL1,NKX2-1,PRDM6
Cortex	positive age-related CpGs	MGI Expression: Detected	4.gene ontology	50kb	1035	TS15_embryo mesenchyme	57	7.76602e-57	7.25113e-53	1.27213e-54	3.06425	77.6699	238	2912	0.238	0.0817308	72	338	531	CDKN1C,CDON,CYP26A1,DMBX1,ELAVL2,EN1,ETV4,FGF8,FLI1,FOXA1,FOXA2,FOXC1,FOXD3,FOXP4,GATA4,HAND1,HAND2,HNF1B,HOXA1,HOXA2,HOXA3,HOXA4,HOXA5,HOXB3,HOXB5,HOXB7,HOXB8,HOXB9,HOXC10,HOXC5,HOXC6,HOXC8,HOXC9,HOXD11,HOXD13,HOXD3,HOXD8,HOXD9,IRX1,IRX3,ISL1,LBX1,LMO4,MEF2C,MEF2D,MYOG,NHLH2,NKX3-2,NR2F1,NR2F2,OFCC1,ONECUT1,PAX2,PAX3,PAX7,PAX9,PHF12,PITX2,POU4F2,SALL1,SCUBE3,SIM1,SIX1,SIX2,TBX18,TBX2,TBX3,TFAP2A,TWIST1,UNCX,WNT8B,ZIC1
Cortex	positive age-related CpGs	MGI Expression: Detected	4.gene ontology	50kb	7623	TS26_respiratory system	58	8.46601e-57	7.90471e-53	1.36288e-54	4.66303	31.9535	149	1198	0.149	0.124374	39	140	269	CDKN1C,ETV4,FOXA1,FOXA2,FOXC1,FOXP2,FOXP4,HOXA1,HOXA10,HOXA11,HOXA13,HOXA2,HOXA3,HOXA4,HOXA5,HOXB3,HOXB5,HOXB7,HOXB8,HOXB9,HOXC10,HOXC11,HOXC13,HOXC4,HOXC5,HOXC6,HOXC8,HOXC9,HOXD1,HOXD10,HOXD11,HOXD12,HOXD13,HOXD3,HOXD8,HOXD9,ISL1,NKX2-1,PRDM6
Cortex	positive age-related CpGs	MGI Expression: Detected	4.gene ontology	50kb	7446	TS24_organ system	59	8.80478e-57	8.22102e-53	1.39339e-54	2.15805	182.572	394	6845	0.394	0.0575603	127	1195	2549	ARHGEF1,BDNF,BHLHE22,CACNA2D2,CASZ1,CDKN1C,CYP26A1,DBX1,DLL4,DLX1,DLX2,DLX5,DLX6,DMBX1,DPP4,EBF1,EBF3,EBF4,EN1,EPHB2,FEZF2,FGF8,FOXA1,FOXA2,FOXB1,FOXC1,FOXG1,FOXO6,FOXP2,FOXP4,GATA3,GATA4,GCG,GPR4,GSX2,HAND1,HAND2,HNF1B,HOXA1,HOXA10,HOXA11,HOXA13,HOXA2,HOXA3,HOXA4,HOXA5,HOXB3,HOXB5,HOXB7,HOXB8,HOXB9,HOXC10,HOXC11,HOXC13,HOXC4,HOXC5,HOXC6,HOXC8,HOXC9,HOXD1,HOXD10,HOXD11,HOXD12,HOXD13,HOXD3,HOXD8,HOXD9,ID4,IGF2BP1,IGF2BP3,ILF3,IRX1,IRX3,IRX5,ISL1,ISL2,LHX5,LMO1,LMO4,MAB21L1,MAFA,MEF2C,NEUROD1,NEUROD2,NEUROG1,NEUROG2,NHLH2,NKX2-1,NKX2-2,NKX3-2,NR2E1,NR2F1,NR2F2,NRAS,NRBP2,ONECUT1,ONECUT2,OTP,OTX1,PAX2,PAX6,PAX9,PITX2,POU3F1,POU4F1,POU4F2,PRDM12,RELL2,SALL2,SALL3,SCUBE3,SEMA3F,SEZ6,SIM1,SIX2,SIX3,SKOR1,SOX14,TBR1,TBX2,TFAP2A,TGM3,TWIST1,VSX2,ZIC1,ZIC2,ZIC4
Cortex	positive age-related CpGs	MGI Expression: Detected	4.gene ontology	50kb	218	Theiler_stage_12	60	3.13638e-56	2.92843e-52	4.88073e-54	3.23714	67.9612	220	2548	0.22	0.0863422	64	323	581	ADRB1,CASZ1,CDX2,CYP26A1,DLX5,DMBX1,DPP4,DSG2,EN1,EPHB2,ETV4,EVX1,FGF8,FOXA1,FOXA2,FOXC1,FOXD3,FOXG1,GATA2,GATA3,GATA4,HAND1,HAND2,HNF1B,HOXA1,HOXA2,HOXA3,HOXA5,HOXB3,HOXB5,HOXB7,HOXB8,HOXC8,HOXD1,IRX3,IRX5,ISL1,LHX5,MAFB,MEF2C,NEUROD1,NKX2-1,NKX2-2,NKX3-2,ONECUT2,OTX1,PAX2,PAX5,PAX6,PITX2,POU3F1,SALL1,SALL3,SFMBT2,SIX1,SIX3,TBX18,TBX2,TFAP2A,TWIST1,WNT1,ZIC1,ZIC2,ZIC5
Cortex	positive age-related CpGs	MGI Expression: Detected	4.gene ontology	50kb	883	TS14_central nervous system	61	4.46206e-55	4.16622e-51	6.82987e-53	3.55401	54.3049	193	2036	0.193	0.0947937	52	175	245	BHLHE22,CASZ1,CDX2,CYP26A1,DBX1,DLX5,DMBX1,EN1,EPHB2,ERBB4,ETV4,FGF8,FOXA1,FOXA2,FOXB1,FOXD3,FOXG1,GRIK3,HNF1B,HOXA1,HOXA2,HOXA3,HOXA5,HOXB3,HOXB5,HOXB7,HOXB8,HOXB9,HOXC8,HOXC9,IRX3,LHX5,MAB21L2,MAFB,MSX1,NEUROD1,NEUROG2,NKX2-1,NKX2-2,ONECUT2,OTX1,PAX2,PAX3,PAX6,PHOX2B,POU3F1,POU4F1,SIX3,SP8,TFAP2A,WNT1,ZIC5
Cortex	positive age-related CpGs	MGI Expression: Detected	4.gene ontology	50kb	6927	Theiler_stage_24	62	4.55227e-55	4.25045e-51	6.85557e-53	2.07586	197.509	410	7405	0.41	0.055368	137	1357	2908	ARHGEF1,BDNF,BHLHE22,CACNA1G,CACNA2D2,CASZ1,CDKN1C,CDON,CDX2,CYP26A1,DBX1,DLL4,DLX1,DLX2,DLX5,DLX6,DMBX1,DPP4,EBF1,EBF3,EBF4,EN1,EPHB2,FEZF2,FGF8,FOXA1,FOXA2,FOXB1,FOXC1,FOXG1,FOXO6,FOXP2,FOXP4,GATA3,GATA4,GCG,GDF6,GPR4,GSX2,HAND1,HAND2,HNF1B,HOXA1,HOXA10,HOXA11,HOXA13,HOXA2,HOXA3,HOXA4,HOXA5,HOXB3,HOXB5,HOXB7,HOXB8,HOXB9,HOXC10,HOXC11,HOXC13,HOXC4,HOXC5,HOXC6,HOXC8,HOXC9,HOXD1,HOXD10,HOXD11,HOXD12,HOXD13,HOXD3,HOXD8,HOXD9,ID4,IGF2BP1,IGF2BP3,ILF3,IRX1,IRX3,IRX5,ISL1,ISL2,LHX5,LMO1,LMO4,MAB21L1,MAFA,MEF2C,MEF2D,MYOG,NEUROD1,NEUROD2,NEUROG1,NEUROG2,NHLH2,NKX2-1,NKX2-2,NKX3-2,NR2E1,NR2F1,NR2F2,NRAS,NRBP2,ONECUT1,ONECUT2,OTP,OTX1,PAX2,PAX6,PAX9,PITX2,POU3F1,POU4F1,POU4F2,PRDM12,RELL2,RTN2,SALL1,SALL2,SALL3,SCUBE3,SEMA3F,SEZ6,SFMBT2,SIM1,SIX2,SIX3,SKOR1,SOX14,TBR1,TBX15,TBX2,TFAP2A,TGM3,TWIST1,VSX2,ZIC1,ZIC2,ZIC4
Cortex	positive age-related CpGs	MGI Expression: Detected	4.gene ontology	50kb	882	TS14_nervous system	63	6.06184e-55	5.65994e-51	8.98404e-53	3.54704	54.4116	193	2040	0.193	0.0946078	52	177	248	BHLHE22,CASZ1,CDX2,CYP26A1,DBX1,DLX5,DMBX1,EN1,EPHB2,ERBB4,ETV4,FGF8,FOXA1,FOXA2,FOXB1,FOXD3,FOXG1,GRIK3,HNF1B,HOXA1,HOXA2,HOXA3,HOXA5,HOXB3,HOXB5,HOXB7,HOXB8,HOXB9,HOXC8,HOXC9,IRX3,LHX5,MAB21L2,MAFB,MSX1,NEUROD1,NEUROG2,NKX2-1,NKX2-2,ONECUT2,OTX1,PAX2,PAX3,PAX6,PHOX2B,POU3F1,POU4F1,SIX3,SP8,TFAP2A,WNT1,ZIC5
Cortex	positive age-related CpGs	MGI Expression: Detected	4.gene ontology	50kb	6928	TS24_embryo	64	9.91779e-55	9.26024e-51	1.44691e-52	2.07303	197.295	409	7397	0.409	0.0552927	136	1355	2903	ARHGEF1,BDNF,BHLHE22,CACNA1G,CACNA2D2,CASZ1,CDKN1C,CDON,CDX2,CYP26A1,DBX1,DLL4,DLX1,DLX2,DLX5,DLX6,DMBX1,DPP4,EBF1,EBF3,EBF4,EN1,EPHB2,FEZF2,FGF8,FOXA1,FOXA2,FOXB1,FOXC1,FOXG1,FOXO6,FOXP2,FOXP4,GATA3,GATA4,GCG,GDF6,GPR4,GSX2,HAND1,HAND2,HNF1B,HOXA1,HOXA10,HOXA11,HOXA13,HOXA2,HOXA3,HOXA4,HOXA5,HOXB3,HOXB5,HOXB7,HOXB8,HOXB9,HOXC10,HOXC11,HOXC13,HOXC4,HOXC5,HOXC6,HOXC8,HOXC9,HOXD1,HOXD10,HOXD11,HOXD12,HOXD13,HOXD3,HOXD8,HOXD9,ID4,IGF2BP1,IGF2BP3,ILF3,IRX1,IRX3,IRX5,ISL1,ISL2,LHX5,LMO1,LMO4,MAB21L1,MAFA,MEF2C,MEF2D,MYOG,NEUROD1,NEUROD2,NEUROG1,NEUROG2,NHLH2,NKX2-1,NKX2-2,NKX3-2,NR2E1,NR2F1,NR2F2,NRAS,NRBP2,ONECUT1,ONECUT2,OTP,OTX1,PAX2,PAX6,PAX9,PITX2,POU3F1,POU4F1,POU4F2,PRDM12,RELL2,RTN2,SALL1,SALL2,SALL3,SCUBE3,SEMA3F,SEZ6,SIM1,SIX2,SIX3,SKOR1,SOX14,TBR1,TBX15,TBX2,TFAP2A,TGM3,TWIST1,VSX2,ZIC1,ZIC2,ZIC4
Cortex	positive age-related CpGs	MGI Expression: Detected	4.gene ontology	50kb	219	TS12_embryo	65	1.12599e-54	1.05134e-50	1.61745e-52	3.21743	67.1343	216	2517	0.216	0.0858165	61	315	562	ADRB1,CASZ1,CDX2,CYP26A1,DLX5,DMBX1,DSG2,EN1,EPHB2,ETV4,EVX1,FGF8,FOXA1,FOXA2,FOXC1,FOXD3,FOXG1,GATA3,GATA4,HAND1,HAND2,HNF1B,HOXA1,HOXA2,HOXA3,HOXA5,HOXB3,HOXB5,HOXB7,HOXB8,HOXC8,HOXD1,IRX3,IRX5,ISL1,LHX5,MAFB,MEF2C,NEUROD1,NKX2-1,NKX2-2,NKX3-2,ONECUT2,OTX1,PAX2,PAX5,PAX6,PITX2,POU3F1,SALL1,SALL3,SIX1,SIX3,TBX18,TBX2,TFAP2A,TWIST1,WNT1,ZIC1,ZIC2,ZIC5
Cortex	positive age-related CpGs	MGI Expression: Detected	4.gene ontology	50kb	1619	TS16_organ system	66	3.33286e-54	3.11189e-50	4.71499e-52	2.94536	81.484	240	3055	0.24	0.0785597	71	374	619	BHLHE22,CDKN1C,CYP26A1,DLX1,DLX2,DMBX1,EBF3,EML2,EN1,EPHB2,ERBB4,FGF8,FOXA1,FOXA2,FOXD3,FOXG1,GATA3,GATA4,GCG,GSX2,HAND1,HAND2,HMX3,HNF1B,HOXA1,HOXA10,HOXA4,HOXB3,HOXB5,HOXB7,HOXB8,HOXB9,HOXC8,HOXC9,ID4,IRX1,ISL1,ISL2,MAB21L2,MAFA,MAFB,MEF2C,MSX1,MYOG,NEUROD1,NEUROG2,NKX2-1,NKX2-2,NR2E1,NR4A2,OFCC1,OLIG3,OSR2,OTX1,PAX2,PAX3,PAX6,PAX7,PHOX2B,PITX2,POU4F1,POU4F2,SALL1,SALL3,SIM1,TBR1,TBX2,TFAP2A,UNCX,WNT1,ZIC1
Cortex	positive age-related CpGs	MGI Expression: Detected	4.gene ontology	50kb	2590	TS17_limb	67	1.74184e-53	1.62635e-49	2.42739e-51	2.64502	103.969	275	3898	0.275	0.070549	77	537	927	CDKN1C,CDON,DLX2,DLX5,DLX6,EBF1,EN1,EVX1,FGF8,FLI1,FOXB1,FOXC1,FOXP4,GATA3,HAND1,HAND2,HOXA10,HOXA11,HOXA13,HOXA3,HOXA5,HOXB5,HOXB7,HOXC10,HOXC11,HOXC13,HOXC4,HOXC5,HOXC6,HOXD10,HOXD11,HOXD12,HOXD13,HOXD8,HOXD9,ILF3,IRX1,IRX3,IRX5,ISL2,LBX1,LMO1,LMO4,MAB21L1,MAFB,MEF2D,MYCL,MYOG,NEUROD2,NR2F2,NR4A2,OSR2,OTX1,PAX3,PAX7,PAX9,PHF12,PITX2,SALL1,SALL3,SCUBE3,SHOX2,SIX1,SIX3,SP8,TBX15,TBX18,TBX2,TBX3,TBX4,TFAP2A,TLX3,TWIST1,ZIC1,ZIC2,ZIC5,ZNF503
Cortex	positive age-related CpGs	MGI Expression: Detected	4.gene ontology	50kb	233	TS12_embryo ectoderm	68	3.5882e-53	3.3503e-49	4.92692e-51	3.79972	45.5297	173	1707	0.173	0.101347	40	149	215	CASZ1,CDX2,DLX5,EN1,EPHB2,EVX1,FGF8,FOXA2,FOXD3,FOXG1,GATA3,HNF1B,HOXA1,HOXA2,HOXA3,HOXB3,HOXB5,HOXB7,HOXB8,HOXC8,HOXD1,IRX3,LHX5,MAFB,NKX2-1,NKX2-2,OTX1,PAX2,PAX5,PAX6,PITX2,POU3F1,SALL1,SALL3,SIX1,SIX3,TFAP2A,WNT1,ZIC1,ZIC5
Cortex	positive age-related CpGs	MGI Expression: Detected	4.gene ontology	50kb	6220	TS22_respiratory system	69	5.42211e-53	5.06262e-49	7.33714e-51	2.46262	123.04	303	4613	0.303	0.0656839	81	807	1792	BDNF,BHLHE22,CDKN1C,CYP26A1,DLX1,DLX2,DLX5,DLX6,DMRT3,DMRTA2,EBF1,EN1,EPHB2,FLI1,FOXA1,FOXA2,FOXD3,FOXP2,FOXP4,GATA2,GATA3,HAND1,HK3,HNF1B,HOXA1,HOXA10,HOXA11,HOXA13,HOXA2,HOXA3,HOXA4,HOXA5,HOXB3,HOXB5,HOXB7,HOXB8,HOXB9,HOXC10,HOXC11,HOXC13,HOXC4,HOXC5,HOXC6,HOXC8,HOXC9,HOXD1,HOXD10,HOXD11,HOXD12,HOXD13,HOXD3,HOXD8,HOXD9,IRX1,IRX3,ISL1,LMO1,MAFB,MEF2C,NEUROG1,NKX2-1,NR2F2,NR4A2,OTP,OTX1,PAX6,PAX7,PCDH17,PEX14,PITX2,POU3F1,PURA,RPE,RTN2,SIX5,SKOR1,TBR1,TGM3,TRIT1,UNCX,ZNF503
Cortex	positive age-related CpGs	MGI Expression: Detected	4.gene ontology	50kb	3745	TS19_brain	70	6.85202e-53	6.39773e-49	9.13962e-51	2.19262	165.555	363	6207	0.363	0.0584824	109	946	1814	ARL4C,BARHL2,BDNF,BHLHE22,CACNA1G,CACNA2D2,CASZ1,CDKN1C,CDON,DBX1,DLX1,DLX2,DLX5,DLX6,DMBX1,EBF1,EBF3,EEF1A2,ELAVL2,EN1,EPHB2,EVX1,EVX2,FEZF2,FGF8,FLI1,FOXA1,FOXA2,FOXB1,FOXC1,FOXD3,FOXG1,FOXP2,FOXP4,GATA2,GATA3,GSX2,HDAC3,HMX3,HOXA3,HOXA4,HOXB3,HOXB8,HOXC5,HOXD10,ID4,IGF2BP1,IRX1,IRX3,IRX5,ISL1,ISL2,LHX5,LMO1,MAB21L1,MAB21L2,MAFB,MEF2C,MSX1,MYCL,NEUROD1,NEUROD2,NEUROG1,NEUROG2,NHLH2,NKX2-1,NKX2-2,NKX3-2,NR2E1,NR2F1,NR2F2,NR4A2,NRAS,OLIG3,OTP,OTX1,PAX2,PAX3,PAX5,PAX6,PAX7,PHOX2B,PITX2,POU3F1,POU4F2,RTN2,SALL1,SALL2,SEMA3F,SEZ6,SIM1,SIX3,SKOR1,SOX14,TBR1,TBX15,TBX2,TBX3,TFAP2A,TLX3,TWIST1,UNCX,VSX2,WNT1,WNT8B,ZIC1,ZIC2,ZIC4,ZNF503
Cortex	positive age-related CpGs	MGI Expression: Detected	4.gene ontology	50kb	6221	TS22_lung	71	9.69008e-53	9.04763e-49	1.27431e-50	2.51728	115.998	292	4349	0.292	0.0671419	78	754	1684	BDNF,BHLHE22,CDKN1C,CYP26A1,DLX1,DLX2,DLX5,DLX6,DMRT3,DMRTA2,EN1,EPHB2,FLI1,FOXA1,FOXA2,FOXD3,FOXP2,FOXP4,GATA2,HAND1,HK3,HNF1B,HOXA1,HOXA10,HOXA11,HOXA13,HOXA2,HOXA3,HOXA4,HOXA5,HOXB3,HOXB5,HOXB7,HOXB8,HOXB9,HOXC10,HOXC11,HOXC13,HOXC4,HOXC5,HOXC6,HOXC8,HOXC9,HOXD1,HOXD10,HOXD11,HOXD12,HOXD13,HOXD3,HOXD8,HOXD9,IRX1,IRX3,LMO1,MAFB,MEF2C,NEUROG1,NKX2-1,NR2F2,NR4A2,OTP,OTX1,PAX6,PAX7,PCDH17,PEX14,PITX2,POU3F1,PURA,RPE,RTN2,SIX5,SKOR1,TBR1,TGM3,TRIT1,UNCX,ZNF503
Cortex	positive age-related CpGs	MGI Expression: Detected	4.gene ontology	50kb	4386	TS20_renal-urinary system	72	1.38249e-52	1.29083e-48	1.79282e-50	3.6173	50.0373	181	1876	0.181	0.0964819	43	247	476	ETV4,FGF8,FOXC1,GATA2,GATA3,GATA4,HOXA10,HOXA11,HOXA3,HOXA4,HOXA5,HOXB5,HOXB7,HOXB8,HOXB9,HOXC10,HOXC11,HOXC4,HOXC5,HOXC6,HOXC8,HOXC9,HOXD1,HOXD10,HOXD11,HOXD12,HOXD3,HOXD8,HOXD9,IGF2BP1,ISL1,NR4A2,OSR2,PAX2,PITX2,SALL1,SIM1,SIX2,SIX5,TBX2,TBX3,TFAP2A,UNCX
Cortex	positive age-related CpGs	MGI Expression: Detected	4.gene ontology	50kb	7447	TS25_organ system	73	3.31189e-52	3.09231e-48	4.23605e-50	2.64638	101.648	269	3811	0.269	0.0705851	77	675	1445	ADRB1,ALG6,BDNF,BHLHE22,CACNA1G,CACNA2D2,CDKN1C,CDON,CDX2,DBX1,DLL4,DLX2,DLX5,DSG3,EN1,EPHB2,FOXA1,FOXA2,FOXG1,FOXP2,GATA4,GCG,GDF6,HNF1B,HOXA10,HOXA11,HOXA13,HOXA4,HOXA5,HOXB3,HOXB5,HOXB7,HOXB8,HOXB9,HOXC10,HOXC11,HOXC4,HOXC5,HOXC6,HOXC8,HOXC9,HOXD10,HOXD11,HOXD12,HOXD13,HOXD3,HOXD8,HOXD9,IGF2BP1,ISL1,ISL2,LMO1,MYOG,NEUROD1,NEUROG2,NKX2-1,NR2F1,ONECUT1,ONECUT2,OTX1,PAX2,PAX6,PITX2,POU3F1,POU4F1,POU4F2,SCUBE3,SEZ6,SIX1,SOX21,SRSF11,TBR1,TFAP2A,TGM3,TOR2A,VSX2,ZIC2
Cortex	positive age-related CpGs	MGI Expression: Detected	4.gene ontology	50kb	2508	TS17_midbrain	74	1.7644e-51	1.64742e-47	2.22624e-49	3.04666	71.882	219	2695	0.219	0.0812616	61	251	352	BARHL2,BHLHE22,DBX1,DMBX1,EBF1,EBF3,ELAVL2,EN1,ETV4,EVX2,FGF8,FOXA1,FOXA2,FOXB1,FOXC1,GATA2,GATA3,HOXA1,ID4,IRX1,IRX3,IRX5,ISL1,LHX5,LMO1,MAB21L1,MAB21L2,MAFB,MYCL,NEUROD1,NEUROG2,NHLH2,NKX2-2,NR2E1,NR2F2,NR4A2,ONECUT1,OTX1,PAX2,PAX3,PAX5,PAX6,PAX7,PHOX2B,PITX2,POU3F1,PRDM12,RTN2,SALL1,SALL2,SHOX2,SIM1,SOX14,TFAP2A,TFAP2D,WNT1,ZIC1,ZIC2,ZIC4,ZIC5,ZNF503
Cortex	positive age-related CpGs	MGI Expression: Detected	4.gene ontology	50kb	1382	TS15_future spinal cord	75	2.16399e-51	2.02052e-47	2.69402e-49	3.17937	65.1072	207	2441	0.207	0.0848013	60	234	351	BARHL2,BHLHE22,CDON,CDX2,DBX1,DLL4,DMBX1,ELAVL2,EN1,FOXA2,FOXD3,HNF1B,HOXA1,HOXA2,HOXA3,HOXA4,HOXA5,HOXB3,HOXB5,HOXB7,HOXB8,HOXB9,HOXC10,HOXC5,HOXC6,HOXC8,HOXC9,HOXD12,HOXD3,IRX1,IRX3,IRX5,ISL1,ISL2,LHX5,MAFB,MSX1,MYCL,MYOG,NEUROG2,NHLH2,NKX2-2,ONECUT2,PAX2,PAX3,PAX6,PAX7,PHOX2B,POU3F1,POU4F1,PRDM12,PRDM13,SALL1,SALL3,SCUBE3,SIX3,SP8,TFAP2A,WNT1,ZIC1
Cortex	positive age-related CpGs	MGI Expression: Detected	4.gene ontology	50kb	428	TS13_neural ectoderm	76	5.77509e-51	5.39221e-47	7.09501e-49	3.24747	61.5865	200	2309	0.2	0.0866176	55	244	394	CDON,CYP26A1,DLX1,DLX2,DLX5,DMBX1,EN1,EPHB2,FGF8,FOXA1,FOXA2,FOXC1,FOXD3,FOXG1,GRIK3,HMX3,HNF1B,HOXA1,HOXA2,HOXA3,HOXA4,HOXB3,HOXB5,HOXB7,HOXB8,HOXB9,HOXC6,HOXC8,HOXD9,IRX1,IRX3,LHX5,MAB21L2,MAFB,MEF2C,NEUROG2,NKX2-1,NKX2-2,ONECUT2,OTX1,PAX2,PAX3,PAX5,PAX6,PAX7,PITX2,POU4F1,SALL1,SCUBE3,SIX3,TFAP2A,WNT1,ZIC2,ZIC5,ZNF503
Cortex	positive age-related CpGs	MGI Expression: Detected	4.gene ontology	50kb	3882	TS19_limb	77	7.90087e-51	7.37704e-47	9.58058e-49	2.47004	117.812	291	4417	0.291	0.0658818	88	556	898	CDKN1C,CDON,CYP26A1,DLX2,DLX5,DLX6,EBF1,EN1,ETV4,EVX1,EVX2,FGF8,FLI1,FOXB1,FOXC1,FOXG1,FOXP4,GATA2,HAND2,HDAC3,HOXA10,HOXA11,HOXA13,HOXA4,HOXA5,HOXB7,HOXC10,HOXC11,HOXC13,HOXC4,HOXC5,HOXC6,HOXC9,HOXD10,HOXD11,HOXD12,HOXD13,HOXD8,HOXD9,ILF3,IRX1,IRX3,IRX5,ISL2,KIAA1715,LBX1,LMO1,LMO4,MAB21L1,MAB21L2,MAFB,MEF2C,MEF2D,MYCL,MYOG,NEUROD1,NEUROD2,NKX2-2,NKX3-2,NPAS1,NR2F2,NR4A2,OSR2,OTX1,PAX3,PAX9,PHF12,PITX2,SALL1,SALL3,SIX1,SIX2,SIX3,SP7,SP8,TBX15,TBX18,TBX2,TBX3,TBX4,TFAP2A,TFAP2D,TLX3,TWIST1,ZIC1,ZIC2,ZIC5,ZNF503
Cortex	positive age-related CpGs	MGI Expression: Detected	4.gene ontology	50kb	4209	TS20_alimentary system	78	2.35896e-50	2.20256e-46	2.82379e-48	3.16834	64.3871	204	2414	0.204	0.084507	60	333	558	CDX2,CYP26A1,DLL4,DLX2,EPHB2,EVX2,FGF8,FOXA1,FOXA2,FOXC1,FOXG1,FOXP2,FOXP4,GCG,HAND1,HMX3,HNF1B,HOXA2,HOXA3,HOXA4,HOXA5,HOXB5,HOXB7,HOXB8,HOXC4,HOXC5,HOXC6,HOXD8,ID4,IRX1,ISL1,LBX1,MAB21L1,MAB21L2,MYOG,NEUROD1,NKX2-1,NKX2-2,NKX3-2,NR2F1,NR4A2,ONECUT1,ONECUT2,OSR2,PAX3,PAX5,PAX9,PITX2,SALL1,SCUBE3,SEMA3F,SIX1,SIX2,TBX15,TBX2,TBX3,TBX4,TFAP2A,TWIST1,ZNF503
Cortex	positive age-related CpGs	MGI Expression: Detected	4.gene ontology	50kb	4393	TS20_metanephros	79	4.83131e-50	4.511e-46	5.71012e-48	3.91264	40.382	158	1514	0.158	0.104359	37	197	373	FGF8,FOXC1,GATA2,HOXA10,HOXA11,HOXA3,HOXA4,HOXA5,HOXB5,HOXB7,HOXB8,HOXB9,HOXC10,HOXC11,HOXC4,HOXC5,HOXC6,HOXC8,HOXC9,HOXD1,HOXD10,HOXD11,HOXD12,HOXD3,HOXD8,HOXD9,IGF2BP1,OSR2,PAX2,PITX2,SALL1,SIM1,SIX2,SIX5,TBX2,TBX3,UNCX
Cortex	positive age-related CpGs	MGI Expression: Detected	4.gene ontology	50kb	4258	TS20_foregut	80	5.43408e-50	5.0738e-46	6.34224e-48	4.1533	35.6343	148	1336	0.148	0.110778	37	147	229	CDX2,CYP26A1,DLL4,FGF8,FOXA1,FOXA2,FOXG1,FOXP4,HAND1,HMX3,HOXA2,HOXA3,HOXA4,HOXA5,HOXB5,HOXB7,HOXB8,HOXC4,HOXC5,HOXC6,ISL1,LBX1,MYOG,NKX2-1,NKX3-2,NR2F1,ONECUT2,PAX3,PAX5,PAX9,PITX2,SALL1,SIX1,SIX2,TBX2,TBX3,ZNF503
Cortex	positive age-related CpGs	MGI Expression: Detected	4.gene ontology	50kb	5297	TS21_diencephalon	81	5.44006e-50	5.07938e-46	6.27084e-48	2.61089	101.115	264	3791	0.264	0.0696386	75	341	482	BCL11A,BHLHE22,CDKN1C,DBX1,DLX1,DLX2,DLX5,DLX6,DMBX1,DRGX,EBF1,EBF3,EVX1,EVX2,FOXA1,FOXA2,FOXB1,FOXD2,FOXD3,FOXG1,FOXP2,FOXP4,GATA2,GATA3,HMX3,HNF1B,HOXB7,HOXD3,ID4,IRX1,IRX3,IRX5,ISL1,LHX5,LMO1,LMO4,MAFB,MYCL,NEUROD1,NEUROG2,NHLH2,NKX2-1,NKX2-2,NPAS1,NR2E1,NR2F1,NR2F2,NR4A2,OLIG3,ONECUT1,OTP,PAX2,PAX3,PAX6,PHOX2B,PITX2,POU3F1,RFX3,SALL2,SEMA3F,SEZ6,SHOX2,SIM1,SIX3,SIX5,SOX14,SOX21,TBX3,TFAP2A,TLX3,UNCX,VSX2,WNT1,ZIC4,ZIC5
Cortex	positive age-related CpGs	MGI Expression: Detected	4.gene ontology	50kb	7866	TS24_lung	82	7.2763e-50	6.79388e-46	8.28523e-48	3.99292	38.5682	154	1446	0.154	0.106501	39	178	304	CASZ1,CYP26A1,FOXA1,FOXA2,FOXP2,FOXP4,HOXA1,HOXA10,HOXA11,HOXA13,HOXA2,HOXA3,HOXA4,HOXA5,HOXB3,HOXB5,HOXB7,HOXB8,HOXB9,HOXC10,HOXC11,HOXC13,HOXC4,HOXC5,HOXC6,HOXC8,HOXC9,HOXD1,HOXD10,HOXD11,HOXD12,HOXD13,HOXD3,HOXD8,HOXD9,ISL1,NKX2-1,NR2F2,TGM3
Cortex	positive age-related CpGs	MGI Expression: Detected	4.gene ontology	50kb	2054	TS17_trunk mesenchyme	83	8.94193e-50	8.34908e-46	1.00591e-47	3.17836	63.2402	201	2371	0.201	0.0847744	51	248	401	EBF1,ELAVL2,EN1,EPHB2,FGF8,FLI1,FOXC1,FOXD3,FOXP4,HOXA1,HOXA11,HOXA5,HOXB5,HOXB7,HOXC10,HOXC5,HOXC6,HOXC8,HOXC9,HOXD1,HOXD11,HOXD3,HOXD9,IRX1,ISL1,LBX1,LMO4,MAB21L2,MEF2C,MEF2D,MYOG,NEUROD1,NHLH2,NKX3-2,NR2F2,ONECUT1,PAX3,PAX7,PAX9,PHF12,PITX2,POU4F2,SCUBE3,SIM1,SIX1,TBX18,TBX2,TBX3,TLX3,TWIST1,UNCX
Cortex	positive age-related CpGs	MGI Expression: Detected	4.gene ontology	50kb	7621	TS24_respiratory system	84	1.47926e-49	1.38119e-45	1.64427e-47	3.97096	38.7816	154	1454	0.154	0.105915	39	183	319	CASZ1,CYP26A1,FOXA1,FOXA2,FOXP2,FOXP4,HOXA1,HOXA10,HOXA11,HOXA13,HOXA2,HOXA3,HOXA4,HOXA5,HOXB3,HOXB5,HOXB7,HOXB8,HOXB9,HOXC10,HOXC11,HOXC13,HOXC4,HOXC5,HOXC6,HOXC8,HOXC9,HOXD1,HOXD10,HOXD11,HOXD12,HOXD13,HOXD3,HOXD8,HOXD9,ISL1,NKX2-1,NR2F2,TGM3
Cortex	positive age-related CpGs	MGI Expression: Detected	4.gene ontology	50kb	3767	TS19_hindbrain	85	4.04414e-49	3.77601e-45	4.44237e-47	2.32776	133.175	310	4993	0.31	0.0620869	87	783	1533	ARL4C,BARHL2,BDNF,BHLHE22,CACNA1G,CACNA2D2,CASZ1,CDKN1C,CDON,DBX1,DLX1,DLX5,DLX6,DMBX1,EBF1,EEF1A2,ELAVL2,EN1,EPHB2,EVX1,EVX2,FEZF2,FGF8,FOXA1,FOXA2,FOXC1,FOXD3,FOXG1,FOXP2,FOXP4,GATA2,GATA3,GSX2,HDAC3,HMX3,HOXA3,HOXA4,HOXB3,HOXB8,HOXC5,HOXD10,ID4,IRX3,ISL1,ISL2,LHX5,LMO1,MEF2C,MSX1,MYCL,NEUROG1,NEUROG2,NKX2-1,NKX2-2,NKX3-2,NR2F2,NR4A2,NRAS,OLIG3,OTX1,PAX2,PAX3,PAX5,PAX6,PHOX2B,PITX2,POU3F1,POU4F2,RTN2,SALL2,SEZ6,SIM1,SIX3,SKOR1,SOX14,TBX2,TBX3,TFAP2A,TLX3,TWIST1,UNCX,VSX2,WNT1,ZIC1,ZIC2,ZIC4,ZNF503
Cortex	positive age-related CpGs	MGI Expression: Detected	4.gene ontology	50kb	1325	TS15_future midbrain	86	4.7992e-49	4.48102e-45	5.21048e-47	3.68047	45.103	166	1691	0.166	0.0981668	40	148	203	DBX1,DMBX1,ELAVL2,EN1,EPHB2,ERBB4,FGF8,FOXA2,FOXC1,GATA2,IRX1,IRX3,IRX5,ISL1,LMO1,MAB21L1,MAFB,MYCL,NEUROG2,NHLH2,NR2F2,OTX1,PAX2,PAX3,PAX5,PAX6,PAX7,PITX2,POU3F1,POU4F1,PRDM12,SALL1,SIX3,SP8,TFAP2A,UNCX,WNT1,ZIC1,ZIC2,ZNF503
Cortex	positive age-related CpGs	MGI Expression: Detected	4.gene ontology	50kb	6018	TS22_visceral organ	87	9.93659e-49	9.27779e-45	1.06641e-46	2.05001	185.853	381	6968	0.381	0.0546785	116	1413	3297	ABCC3,BDNF,BHLHE22,CDKN1C,CYP26A1,DLX1,DLX2,DLX5,DLX6,DMRT3,DMRTA2,DNAJC22,DPP4,EBF1,EN1,EPHB2,EVX2,FGF8,FLI1,FOXA1,FOXA2,FOXD2,FOXD3,FOXE3,FOXP2,FOXP4,GATA2,GATA3,GATA4,GCG,HAND1,HK3,HNF1B,HOXA1,HOXA10,HOXA11,HOXA13,HOXA2,HOXA3,HOXA4,HOXA5,HOXB3,HOXB5,HOXB7,HOXB8,HOXB9,HOXC10,HOXC11,HOXC13,HOXC4,HOXC5,HOXC6,HOXC8,HOXC9,HOXD1,HOXD10,HOXD11,HOXD12,HOXD13,HOXD3,HOXD8,HOXD9,ID4,IGF2BP1,IRX1,IRX3,ISL1,LHX5,LMO1,MAB21L1,MAB21L2,MAFB,MEF2C,NEUROD1,NEUROG1,NEUROG2,NKX2-1,NKX2-2,NKX3-2,NR2F1,NR2F2,NR4A2,NRBP2,OFCC1,ONECUT1,OSR2,OTP,OTX1,PAX2,PAX5,PAX6,PAX7,PAX9,PCDH17,PEX14,PHOX2B,PITX2,POU3F1,PURA,RPE,RTN2,SCUBE3,SEMA3F,SIX2,SIX5,SKOR1,SP7,TBR1,TGM3,TRIT1,TWIST1,UNCX,VPS18,VSX2,WNT1,ZNF503
Cortex	positive age-related CpGs	MGI Expression: Detected	4.gene ontology	50kb	1039	TS15_trunk mesenchyme	88	1.07906e-48	1.00752e-44	1.14491e-46	3.10395	65.4006	203	2452	0.203	0.0827896	60	268	411	CDON,ELAVL2,EN1,ETV4,FGF8,FLI1,FOXA1,FOXA2,FOXC1,FOXD3,FOXP4,GATA4,HAND1,HNF1B,HOXA1,HOXA2,HOXA3,HOXA4,HOXA5,HOXB5,HOXB7,HOXB8,HOXB9,HOXC10,HOXC5,HOXC6,HOXC8,HOXC9,HOXD3,HOXD8,HOXD9,IRX3,ISL1,LBX1,LMO4,MEF2C,MEF2D,MYOG,NHLH2,NKX3-2,NR2F2,ONECUT1,PAX2,PAX3,PAX7,PAX9,PHF12,PITX2,POU4F2,SALL1,SCUBE3,SIM1,SIX1,SIX2,TBX18,TBX2,TBX3,TWIST1,UNCX,ZIC1
Cortex	positive age-related CpGs	MGI Expression: Detected	4.gene ontology	50kb	5296	TS21_forebrain	89	1.45375e-48	1.35737e-44	1.52513e-46	2.21086	151.072	334	5664	0.334	0.0589689	104	714	1147	BCL11A,BHLHE22,CBX8,CDKN1C,CDON,CELF6,DBX1,DLX1,DLX2,DLX5,DLX6,DMBX1,DMRT3,DRGX,EBF1,EBF3,ELAVL2,EVX1,EVX2,FOXA1,FOXA2,FOXB1,FOXD2,FOXD3,FOXG1,FOXP2,FOXP4,GATA2,GATA3,GSX2,HMX3,HNF1B,HOXA11,HOXA13,HOXB3,HOXB5,HOXB7,HOXD11,HOXD3,HOXD8,ID4,IGF2BP1,IGF2BP3,ILF3,IRX1,IRX3,IRX5,ISL1,LHX5,LMO1,LMO4,MAFB,MEF2C,MEF2D,MYCL,NEUROD1,NEUROD2,NEUROG2,NHLH2,NKX2-1,NKX2-2,NPAS1,NR2E1,NR2F1,NR2F2,NR4A2,OLIG3,ONECUT1,OTP,PAX2,PAX3,PAX6,PAX7,PAX9,PHOX2B,PITX2,POU3F1,RBM5,RFX3,SALL1,SALL2,SEMA3F,SEZ6,SHOX2,SIM1,SIX3,SIX5,SOX14,SOX21,SRSF11,TBR1,TBX2,TBX3,TBX4,TFAP2A,TFAP2D,TLX3,TWIST1,UNCX,VSX2,WNT1,ZIC4,ZIC5,ZNF503
Cortex	positive age-related CpGs	MGI Expression: Detected	4.gene ontology	50kb	4737	TS20_skeleton	90	1.55205e-47	1.44914e-43	1.61016e-45	4.63136	27.2058	126	1020	0.126	0.123529	34	105	147	CYP26A1,DLX5,DLX6,EN1,FGF8,FOXC1,HOXA10,HOXA2,HOXA3,HOXA4,HOXA5,HOXB3,HOXB5,HOXB7,HOXC10,HOXC11,HOXC4,HOXC5,HOXC6,HOXC8,HOXD10,HOXD11,HOXD12,HOXD13,HOXD3,HOXD8,HOXD9,NKX3-2,OSTM1,PAX9,TBX2,TBX3,TGM3,TWIST1
Cortex	positive age-related CpGs	MGI Expression: Detected	4.gene ontology	50kb	7490	TS24_visceral organ	91	1.66481e-47	1.55444e-43	1.70817e-45	2.74132	85.725	235	3214	0.235	0.0731176	72	542	1195	BDNF,CASZ1,CYP26A1,DLL4,DLX1,DLX2,DLX5,DLX6,EPHB2,FGF8,FOXA1,FOXA2,FOXP2,FOXP4,GATA4,GCG,HAND2,HNF1B,HOXA1,HOXA10,HOXA11,HOXA13,HOXA2,HOXA3,HOXA4,HOXA5,HOXB3,HOXB5,HOXB7,HOXB8,HOXB9,HOXC10,HOXC11,HOXC13,HOXC4,HOXC5,HOXC6,HOXC8,HOXC9,HOXD1,HOXD10,HOXD11,HOXD12,HOXD13,HOXD3,HOXD8,HOXD9,ID4,IGF2BP1,IGF2BP3,ILF3,ISL1,LMO4,NEUROD1,NKX2-1,NKX2-2,NR2F2,NRBP2,ONECUT1,ONECUT2,PAX2,PAX9,PITX2,RELL2,SALL2,SCUBE3,SEMA3F,SIX2,SKOR1,TBX2,TGM3,TWIST1
Cortex	positive age-related CpGs	MGI Expression: Detected	4.gene ontology	50kb	1820	TS16_central nervous system	92	3.54953e-47	3.3142e-43	3.60239e-45	2.99069	69.2148	207	2595	0.207	0.0797688	60	292	459	BHLHE22,CDKN1C,DLX1,DLX2,DMBX1,EBF3,EN1,EPHB2,ERBB4,FGF8,FOXA1,FOXA2,FOXD3,FOXG1,GATA3,GSX2,HAND1,HMX3,HNF1B,HOXA1,HOXA10,HOXA4,HOXB3,HOXB5,HOXB7,HOXB8,HOXB9,HOXC8,HOXC9,ID4,ISL1,ISL2,MAB21L2,MAFA,MAFB,MSX1,MYOG,NEUROD1,NEUROG2,NKX2-1,NKX2-2,NR2E1,NR4A2,OFCC1,OLIG3,OSR2,OTX1,PAX3,PAX6,PAX7,PHOX2B,POU4F1,POU4F2,SALL1,SALL3,SIM1,TBR1,UNCX,WNT1,ZIC1
Cortex	positive age-related CpGs	MGI Expression: Detected	4.gene ontology	50kb	2050	TS17_embryo mesenchyme	93	5.43685e-47	5.07638e-43	5.45848e-45	2.86189	76.523	219	2869	0.219	0.0763332	61	351	574	CDON,CYP26A1,DLX2,EBF1,ECE2,ELAVL2,EN1,EPHB2,ETV4,FGF8,FLI1,FOXC1,FOXD3,FOXP4,HOXA1,HOXA11,HOXA5,HOXB5,HOXB7,HOXC10,HOXC5,HOXC6,HOXC8,HOXC9,HOXD1,HOXD11,HOXD13,HOXD3,HOXD9,IRX1,IRX3,ISL1,LBX1,LMO4,MAB21L2,MEF2C,MEF2D,MYOG,NEUROD1,NHLH2,NKX3-2,NR2F2,ONECUT1,PAX3,PAX7,PAX9,PHF12,PITX2,POU4F2,SCUBE3,SIM1,SIX1,SIX2,TBX18,TBX2,TBX3,TFAP2A,TLX3,TWIST1,UNCX,WNT8B
Cortex	positive age-related CpGs	MGI Expression: Detected	4.gene ontology	50kb	1819	TS16_nervous system	94	7.29984e-47	6.81586e-43	7.25091e-45	2.97693	69.5348	207	2607	0.207	0.0794016	60	298	469	BHLHE22,CDKN1C,DLX1,DLX2,DMBX1,EBF3,EN1,EPHB2,ERBB4,FGF8,FOXA1,FOXA2,FOXD3,FOXG1,GATA3,GSX2,HAND1,HMX3,HNF1B,HOXA1,HOXA10,HOXA4,HOXB3,HOXB5,HOXB7,HOXB8,HOXB9,HOXC8,HOXC9,ID4,ISL1,ISL2,MAB21L2,MAFA,MAFB,MSX1,MYOG,NEUROD1,NEUROG2,NKX2-1,NKX2-2,NR2E1,NR4A2,OFCC1,OLIG3,OSR2,OTX1,PAX3,PAX6,PAX7,PHOX2B,POU4F1,POU4F2,SALL1,SALL3,SIM1,TBR1,UNCX,WNT1,ZIC1
Cortex	positive age-related CpGs	MGI Expression: Detected	4.gene ontology	50kb	2429	TS17_forebrain	95	2.92328e-46	2.72947e-42	2.87312e-44	2.76142	82.2042	227	3082	0.227	0.0736535	67	305	446	BARHL2,BCL11A,BHLHE22,CASZ1,CDON,DBX1,DLL4,DLX2,DLX5,DLX6,DMBX1,DMRT3,EBF3,ELAVL2,ETV4,FEZF2,FGF8,FOXA1,FOXA2,FOXB1,FOXG1,FOXP2,GATA2,GATA3,GSX2,HMX3,HOXA13,ID4,IRX1,IRX3,IRX5,LHX5,LMO1,MAFB,MYCL,NEUROD1,NEUROG2,NHLH2,NKX2-1,NKX2-2,NR2E1,NR2F2,NR4A2,ONECUT1,OTX1,PAX3,PAX6,PAX7,PITX2,POU3F1,PRDM12,RTN2,SALL1,SALL2,SIM1,TBR1,TBX15,TFAP2A,TFAP2D,UNCX,WNT1,WNT8B,ZIC1,ZIC2,ZIC4,ZIC5,ZNF503
Cortex	positive age-related CpGs	MGI Expression: Detected	4.gene ontology	50kb	884	TS14_future brain	96	3.38709e-46	3.16253e-42	3.2943e-44	3.69473	42.2223	156	1583	0.156	0.0985471	38	134	183	BHLHE22,CYP26A1,DBX1,DMBX1,EN1,EPHB2,ERBB4,FGF8,FOXA1,FOXA2,FOXB1,FOXD3,FOXG1,GRIK3,HNF1B,HOXA2,HOXA3,HOXB3,LHX5,MAB21L2,MAFB,MSX1,NEUROD1,NEUROG2,NKX2-1,NKX2-2,ONECUT2,OTX1,PAX2,PAX3,PAX6,PHOX2B,POU3F1,POU4F1,SIX3,SP8,TFAP2A,WNT1
Cortex	positive age-related CpGs	MGI Expression: Detected	4.gene ontology	50kb	5361	TS21_hindbrain	97	3.59739e-46	3.35889e-42	3.46277e-44	2.32307	126.987	295	4761	0.295	0.0619618	95	529	813	BCL11A,CDKN1C,CELF6,DBX1,DLX5,DLX6,DMBX1,DRGX,EBF1,EBF3,ELAVL2,EVX1,EVX2,FGF8,FOXA1,FOXA2,FOXB1,FOXC1,FOXD2,FOXD3,FOXP2,FOXP4,FOXQ1,GATA2,GATA3,HMX3,HNF1B,HOXA13,HOXA3,HOXB3,HOXB5,HOXB7,HOXB8,HOXC5,HOXC8,HOXD11,HOXD3,HOXD8,ID4,IGF2BP1,IGF2BP3,ILF3,IRX1,IRX3,IRX5,ISL1,ISL2,LHX5,LMO1,LMO4,MAB21L2,MAFB,MSX1,MYCL,NEUROD1,NEUROD2,NEUROG2,NHLH2,NKX2-2,NPAS1,NR2F1,NR2F2,NR4A2,OLIG3,ONECUT1,OTP,PAX2,PAX3,PAX5,PAX6,PAX7,PHOX2B,PITX2,POU3F1,POU4F1,POU4F2,RBM5,RFX3,SALL1,SALL2,SHOX2,SIX5,SKOR1,SOX14,SOX21,SRSF11,TBX2,TBX4,TFAP2A,TLX3,TWIST1,VSX2,WNT1,ZIC4,ZIC5
Cortex	positive age-related CpGs	MGI Expression: Detected	4.gene ontology	50kb	4210	TS20_gut	98	4.88252e-46	4.55881e-42	4.65185e-44	3.39401	50.6775	172	1900	0.172	0.0905263	47	243	402	CDX2,CYP26A1,DLL4,EPHB2,FGF8,FOXA1,FOXA2,FOXG1,FOXP2,FOXP4,GCG,HAND1,HMX3,HNF1B,HOXA2,HOXA3,HOXA4,HOXA5,HOXB5,HOXB7,HOXB8,HOXC4,HOXC5,HOXC6,HOXD8,ISL1,LBX1,MYOG,NEUROD1,NKX2-1,NKX2-2,NKX3-2,NR2F1,NR4A2,ONECUT1,ONECUT2,PAX3,PAX5,PAX9,PITX2,SALL1,SIX1,SIX2,TBX2,TBX3,TWIST1,ZNF503
Cortex	positive age-related CpGs	MGI Expression: Detected	4.gene ontology	50kb	6931	TS25_embryo	99	1.26063e-45	1.17705e-41	1.18894e-43	2.20704	144.084	318	5402	0.318	0.0588671	95	1025	2226	ADRB1,ALG6,BCL11A,BDNF,BHLHE22,CACNA1G,CACNA2D2,CBX8,CDKN1C,CDON,CDX2,CYP26A1,DBX1,DLL4,DLX2,DLX5,DSG2,DSG3,ELAVL2,EN1,EPHB2,FGF8,FLI1,FOXA1,FOXA2,FOXG1,FOXP2,GATA4,GCG,GDF6,HDAC3,HNF1B,HOXA10,HOXA11,HOXA13,HOXA4,HOXA5,HOXB3,HOXB5,HOXB7,HOXB8,HOXB9,HOXC10,HOXC11,HOXC4,HOXC5,HOXC6,HOXC8,HOXC9,HOXD10,HOXD11,HOXD12,HOXD13,HOXD3,HOXD8,HOXD9,ID4,IGF2BP1,ISL1,ISL2,LMO1,MEF2C,MEF2D,MYOG,NEUROD1,NEUROG2,NKX2-1,NR2F1,ONECUT1,ONECUT2,OSR2,OTX1,PAX2,PAX6,PITX2,POU3F1,POU4F1,POU4F2,SALL1,SALL2,SCUBE3,SEZ6,SHOX2,SIX1,SOX21,SP7,SRSF11,TBR1,TFAP2A,TGM3,TOR2A,TWIST1,UNCX,VSX2,ZIC2
Cortex	positive age-related CpGs	MGI Expression: Detected	4.gene ontology	50kb	6930	Theiler_stage_25	100	1.94101e-45	1.81232e-41	1.81232e-43	2.20256	144.377	318	5413	0.318	0.0587475	95	1031	2240	ADRB1,ALG6,BCL11A,BDNF,BHLHE22,CACNA1G,CACNA2D2,CBX8,CDKN1C,CDON,CDX2,CYP26A1,DBX1,DLL4,DLX2,DLX5,DSG2,DSG3,ELAVL2,EN1,EPHB2,FGF8,FLI1,FOXA1,FOXA2,FOXG1,FOXP2,GATA4,GCG,GDF6,HDAC3,HNF1B,HOXA10,HOXA11,HOXA13,HOXA4,HOXA5,HOXB3,HOXB5,HOXB7,HOXB8,HOXB9,HOXC10,HOXC11,HOXC4,HOXC5,HOXC6,HOXC8,HOXC9,HOXD10,HOXD11,HOXD12,HOXD13,HOXD3,HOXD8,HOXD9,ID4,IGF2BP1,ISL1,ISL2,LMO1,MEF2C,MEF2D,MYOG,NEUROD1,NEUROG2,NKX2-1,NR2F1,ONECUT1,ONECUT2,OSR2,OTX1,PAX2,PAX6,PITX2,POU3F1,POU4F1,POU4F2,SALL1,SALL2,SCUBE3,SEZ6,SHOX2,SIX1,SOX21,SP7,SRSF11,TBR1,TFAP2A,TGM3,TOR2A,TWIST1,UNCX,VSX2,ZIC2
Cortex	positive age-related CpGs	MGI Expression: Detected	4.gene ontology	50kb	3746	TS19_forebrain	101	3.62649e-45	3.38606e-41	3.35253e-43	2.21246	141.924	314	5321	0.314	0.0590115	89	836	1625	ARL4C,BARHL2,BDNF,BHLHE22,CACNA1G,CACNA2D2,CASZ1,CDKN1C,CDON,DBX1,DLX1,DLX2,DLX5,DLX6,DMBX1,EBF3,EEF1A2,ELAVL2,EN1,EPHB2,EVX1,EVX2,FEZF2,FGF8,FLI1,FOXA1,FOXA2,FOXB1,FOXC1,FOXD3,FOXG1,FOXP2,FOXP4,GATA2,GATA3,GSX2,HDAC3,HOXC5,ID4,IGF2BP1,IRX1,IRX3,IRX5,ISL1,LHX5,LMO1,MEF2C,MYCL,NEUROD2,NEUROG1,NEUROG2,NHLH2,NKX2-1,NKX2-2,NR2E1,NR2F1,NR2F2,NR4A2,NRAS,OLIG3,OTP,OTX1,PAX2,PAX6,PAX7,PITX2,POU3F1,RTN2,SALL1,SALL2,SEMA3F,SEZ6,SIM1,SIX3,SOX14,TBR1,TBX15,TBX2,TBX3,TFAP2A,TLX3,TWIST1,UNCX,VSX2,WNT1,WNT8B,ZIC1,ZIC2,ZIC4
Cortex	positive age-related CpGs	MGI Expression: Detected	4.gene ontology	50kb	3039	TS18_central nervous system	102	4.54321e-45	4.24199e-41	4.15881e-43	2.73265	82.3376	225	3087	0.225	0.0728863	67	362	635	BCL11A,DLX1,DLX5,DMRT3,EBF1,EBF3,ETV4,EVX1,EVX2,FEZF2,FOXA1,FOXA2,FOXC1,FOXD3,FOXG1,FOXP2,FOXP4,GATA2,GATA3,GSX2,HMX3,HOXA11,HOXA13,HOXA5,HOXB3,HOXB8,HOXB9,HOXC10,HOXC8,HOXC9,HOXD10,HOXD11,HOXD12,HOXD3,HOXD8,IRX3,IRX5,ISL1,ISL2,MAB21L2,MSX1,MYOG,NEUROD1,NEUROG2,NKX2-1,NKX2-2,NPAS1,NR4A2,PAX2,PAX3,PAX6,PHF12,PHOX2B,PITX2,PLAG1,POU4F1,POU4F2,SHOX2,SIM1,SOX14,SOX21,TBX15,TBX4,VSX2,WNT1,ZIC5,ZNF503
Cortex	positive age-related CpGs	MGI Expression: Detected	4.gene ontology	50kb	5430	TS21_spinal cord	103	4.55063e-45	4.24893e-41	4.12517e-43	2.31295	125.814	291	4717	0.291	0.0616917	88	528	842	BCL11A,CELF6,DBX1,DLX5,DMBX1,DRGX,EBF1,EBF3,ECE2,EN1,EVX2,FOXA1,FOXA2,FOXB1,FOXD2,FOXD3,FOXG1,FOXP2,FOXP4,GATA2,GATA3,HMX3,HNF1B,HOXB3,HOXB5,HOXB7,HOXB8,HOXB9,HOXC10,HOXC11,HOXC13,HOXC5,HOXC8,HOXC9,HOXD11,HOXD3,ID4,IGF2BP1,IGF2BP3,ILF3,IRX1,IRX3,IRX5,ISL1,ISL2,LHX5,LMO1,LMO4,MAB21L2,MAFB,MSX1,MYCL,NEUROD1,NEUROD2,NHLH2,NKX2-2,NPAS1,NR2E1,NR2F1,NR2F2,NR4A2,OLIG3,ONECUT1,OTP,PAX2,PAX3,PAX6,PAX7,PHOX2B,PITX2,POU4F1,POU4F2,RBM5,RFX3,SALL1,SALL2,SHOX2,SIX5,SKOR1,SOX14,SOX21,SRSF11,TFAP2A,TLX3,VSX2,WNT1,ZIC4,ZIC5
Cortex	positive age-related CpGs	MGI Expression: Detected	4.gene ontology	50kb	4394	TS20_metanephros mesenchyme	104	5.12246e-45	4.78284e-41	4.59889e-43	6.00383	15.6567	94	587	0.094	0.160136	13	34	47	FOXC1,HOXB9,HOXC10,HOXC11,HOXC4,HOXC5,HOXC6,HOXC8,HOXC9,HOXD12,PAX2,SALL1,UNCX
Cortex	positive age-related CpGs	MGI Expression: Detected	4.gene ontology	50kb	3038	TS18_nervous system	105	1.30555e-44	1.21899e-40	1.16094e-42	2.71506	82.871	225	3107	0.225	0.0724171	67	365	641	BCL11A,DLX1,DLX5,DMRT3,EBF1,EBF3,ETV4,EVX1,EVX2,FEZF2,FOXA1,FOXA2,FOXC1,FOXD3,FOXG1,FOXP2,FOXP4,GATA2,GATA3,GSX2,HMX3,HOXA11,HOXA13,HOXA5,HOXB3,HOXB8,HOXB9,HOXC10,HOXC8,HOXC9,HOXD10,HOXD11,HOXD12,HOXD3,HOXD8,IRX3,IRX5,ISL1,ISL2,MAB21L2,MSX1,MYOG,NEUROD1,NEUROG2,NKX2-1,NKX2-2,NPAS1,NR4A2,PAX2,PAX3,PAX6,PHF12,PHOX2B,PITX2,PLAG1,POU4F1,POU4F2,SHOX2,SIM1,SOX14,SOX21,TBX15,TBX4,VSX2,WNT1,ZIC5,ZNF503
Cortex	positive age-related CpGs	MGI Expression: Detected	4.gene ontology	50kb	1384	TS15_neural tube	106	1.54108e-44	1.43891e-40	1.35746e-42	3.1516	58.0657	183	2177	0.183	0.0840606	54	201	304	BARHL2,BHLHE22,CDON,CDX2,DBX1,DLL4,ELAVL2,EN1,FOXA2,FOXD3,HNF1B,HOXA1,HOXA2,HOXA3,HOXB3,HOXB5,HOXB7,HOXB8,HOXB9,HOXC10,HOXC5,HOXC6,HOXC8,HOXC9,HOXD12,HOXD3,IRX1,IRX3,IRX5,ISL1,ISL2,LHX5,MAFB,MSX1,MYCL,MYOG,NEUROG2,NHLH2,NKX2-2,ONECUT2,PAX2,PAX3,PAX6,PAX7,PHOX2B,POU3F1,SALL1,SALL3,SCUBE3,SIX3,SP8,TFAP2A,WNT1,ZIC1
Cortex	positive age-related CpGs	MGI Expression: Detected	4.gene ontology	50kb	5243	TS21_metanephros mesenchyme	107	1.61923e-44	1.51187e-40	1.41296e-42	6.23712	14.4298	90	541	0.09	0.166359	16	37	49	CDKN1C,HOXA10,HOXA11,HOXB9,HOXC10,HOXC11,HOXC4,HOXC5,HOXC6,HOXC8,HOXC9,HOXD10,HOXD11,HOXD12,PAX2,SALL1
Cortex	positive age-related CpGs	MGI Expression: Detected	4.gene ontology	50kb	7004	TS28_spinal cord	108	1.95396e-44	1.82441e-40	1.68927e-42	2.0188	180.305	364	6760	0.364	0.0538462	116	1153	2355	ADRB1,ARL4C,BDNF,BHLHE22,CACNA1G,CACNA2D2,CDKN1C,CDON,CDX2,CELF6,CYP26A1,DLX1,DLX5,DLX6,DMBX1,DRGX,EBF1,EBF3,EEF1A2,ELAVL2,EN1,EPHB2,EVX1,EVX2,FEZF2,FOSB,FOXA1,FOXA2,FOXB1,FOXD3,FOXP2,FOXP4,FOXQ1,GATA3,GRID1,HDAC3,HNF1B,HOXA10,HOXA2,HOXA3,HOXA5,HOXB3,HOXB5,HOXB7,HOXB8,HOXB9,HOXC10,HOXC5,HOXC6,HOXC8,HOXC9,HOXD3,HOXD9,ID4,IGF2BP3,ILF3,IRX1,IRX3,ISL1,ISL2,KCNQ2,LHX5,LMO4,MAFB,MEF2C,MYCL,MYOG,NEUROD1,NEUROD2,NEUROG2,NKX2-1,NKX2-2,NKX3-2,NR2F1,NR2F2,NR4A2,NRAS,OLIG3,OSR2,OSTM1,OTP,OTX1,PAX2,PAX3,PAX6,PITX2,POU3F1,POU4F1,RBM5,RFX3,RTN2,SALL2,SEZ6,SHOX2,SIM1,SIX2,SIX3,SIX5,SKOR1,SOX14,SOX21,SP7,SRSF11,TBX3,TBX4,TFAP2A,TLX3,TOR2A,TWIST1,UNCX,VSX2,WNT1,ZIC1,ZIC2,ZIC4,ZIC5
Cortex	positive age-related CpGs	MGI Expression: Detected	4.gene ontology	50kb	7448	TS26_organ system	109	1.97256e-44	1.84178e-40	1.68971e-42	2.07293	167.396	347	6276	0.347	0.05529	112	1159	2553	ABCD4,BDNF,CACNA1G,CASZ1,CBX8,CDKN1C,CYP26A1,DLX1,DLX2,DLX5,DMBX1,DPP4,EBF1,EBF4,ERBB4,ETV4,FOSB,FOXA1,FOXA2,FOXC1,FOXG1,FOXO6,FOXP2,FOXP4,GATA3,GATA4,GCG,GDF6,GRIK3,HAND2,HNF1B,HOXA1,HOXA10,HOXA11,HOXA13,HOXA2,HOXA3,HOXA4,HOXA5,HOXB3,HOXB5,HOXB7,HOXB8,HOXB9,HOXC10,HOXC11,HOXC13,HOXC4,HOXC5,HOXC6,HOXC8,HOXC9,HOXD1,HOXD10,HOXD11,HOXD12,HOXD13,HOXD3,HOXD8,HOXD9,IGF2BP3,ISL1,ISL2,KCNQ2,KNCN,LHX5,LMO4,MAB21L1,MAFA,MEF2C,NEUROD1,NEUROD2,NEUROG1,NHLH2,NKX2-1,NKX2-2,NR2E1,NR2F1,NR2F2,NR4A2,ONECUT1,ONECUT2,OSTM1,PAX2,PAX5,PAX6,PHOX2B,PITX2,POU3F1,POU4F1,POU4F2,PRDM6,SALL1,SALL2,SALL3,SEMA3F,SEZ6,SIX1,SIX2,SIX3,TBR1,TBX18,TBX2,TFAP2A,TFAP2D,TWIST1,VSX2,WNT8B,ZIC1,ZIC2,ZIC4,ZNF503
Cortex	positive age-related CpGs	MGI Expression: Detected	4.gene ontology	50kb	10313	TS23_ureter	110	2.21173e-44	2.0651e-40	1.87736e-42	2.48459	103.035	256	3863	0.256	0.0662697	63	515	1027	BCL11A,CACNA2D2,DLX6,DMBX1,EBF3,EBF4,EN1,ETV4,FOSB,FOXA1,FOXA2,FOXB1,FOXD3,FOXP2,FOXP4,GATA3,HAND1,HMX3,HOXA1,HOXA10,HOXA11,HOXA13,HOXA2,HOXB5,HOXC4,HOXC9,HOXD10,HOXD11,HOXD3,HOXD8,ISL1,LBX1,LMO1,LMO4,MSX1,MYCL,MYOG,NEUROD1,NEUROD2,NHLH2,NKX2-2,NKX3-2,NPAS1,NR2E1,NR2F2,OTP,OTX1,PAX2,PAX5,PAX7,PAX9,PLAG1,POU3F1,RTN2,SOX14,TBX15,TBX18,TBX4,TFAP2D,TLX3,TWIST1,UNCX,ZIC4
Cortex	positive age-related CpGs	MGI Expression: Detected	4.gene ontology	50kb	4738	TS20_axial skeleton	111	3.7333e-44	3.48578e-40	3.14034e-42	4.67642	24.8053	116	930	0.116	0.124731	30	88	124	CYP26A1,DLX5,DLX6,EN1,FOXC1,HOXA10,HOXA2,HOXA3,HOXA4,HOXA5,HOXB3,HOXB5,HOXB7,HOXC10,HOXC11,HOXC4,HOXC5,HOXC6,HOXC8,HOXD10,HOXD11,HOXD12,HOXD13,HOXD3,HOXD8,HOXD9,NKX3-2,PAX9,TBX2,TBX3
Cortex	positive age-related CpGs	MGI Expression: Detected	4.gene ontology	50kb	7492	TS26_visceral organ	112	5.83277e-44	5.44606e-40	4.86255e-42	2.82198	74.4159	210	2790	0.21	0.0752688	60	460	1080	BDNF,CACNA1G,CDKN1C,DLX2,DLX5,ETV4,FOXA1,FOXA2,FOXC1,FOXP2,FOXP4,GATA4,GCG,HAND2,HNF1B,HOXA1,HOXA10,HOXA11,HOXA13,HOXA2,HOXA3,HOXA4,HOXA5,HOXB3,HOXB5,HOXB7,HOXB8,HOXB9,HOXC10,HOXC11,HOXC13,HOXC4,HOXC5,HOXC6,HOXC8,HOXC9,HOXD1,HOXD10,HOXD11,HOXD12,HOXD13,HOXD3,HOXD8,HOXD9,ISL1,MAFA,NKX2-1,NKX2-2,ONECUT1,ONECUT2,OSTM1,PAX2,PAX5,PITX2,PRDM6,SALL1,SEMA3F,SIX1,SIX2,TBX18
Cortex	positive age-related CpGs	MGI Expression: Detected	4.gene ontology	50kb	2599	TS17_tail	113	6.56092e-44	6.12593e-40	5.42117e-42	3.89094	35.981	140	1349	0.14	0.103781	35	143	209	CDX2,EVX1,FGF8,FOXA1,FOXA2,FOXC1,FOXD3,HOXA5,HOXC10,HOXC11,HOXC13,HOXC5,HOXD10,HOXD11,HOXD12,HOXD13,HOXD3,IRX1,ISL1,ISL2,LBX1,MSX1,MYOG,PAX3,PAX6,PAX7,PAX9,SALL1,SALL3,SCUBE3,SIM1,SP8,TBX18,UNCX,ZIC5
Cortex	positive age-related CpGs	MGI Expression: Detected	4.gene ontology	50kb	7646	TS25_renal-urinary system	114	1.06944e-43	9.98532e-40	8.75906e-42	4.20594	30.4332	128	1141	0.128	0.112182	30	135	234	ALG6,CDKN1C,EPHB2,FOXA1,FOXA2,HNF1B,HOXA10,HOXA11,HOXA4,HOXA5,HOXB5,HOXB7,HOXB8,HOXB9,HOXC10,HOXC11,HOXC4,HOXC5,HOXC6,HOXC8,HOXC9,HOXD10,HOXD11,HOXD12,HOXD3,HOXD8,HOXD9,PAX2,PITX2,SIX1
Cortex	positive age-related CpGs	MGI Expression: Detected	4.gene ontology	50kb	6351	TS22_central nervous system	115	1.14697e-43	1.07092e-39	9.31238e-42	1.90759	209.165	399	7842	0.399	0.0508799	131	1456	3066	ABCD4,ARHGEF1,BARHL2,BCL11A,BDNF,BHLHE22,CDKN1C,CLK3,CYP26A1,DBX1,DLL4,DLX1,DLX2,DLX5,DLX6,DMBX1,DMRT3,DMRTA2,DRGX,EBF1,EBF3,ELAVL2,EN1,EPHB2,ETV4,EVX1,FEZF1,FEZF2,FGF8,FLI1,FOXA1,FOXA2,FOXB1,FOXD2,FOXD3,FOXE3,FOXG1,FOXO6,FOXP2,FOXP4,FOXQ1,GATA2,GATA3,GSX2,HAND1,HK3,HMX3,HNF1B,HOXA2,HOXB7,HOXB8,HOXB9,HOXC10,HOXC11,HOXC6,HOXC8,HOXD10,HOXD11,HOXD9,ID4,IGF2BP1,IRX1,IRX3,IRX5,ISL1,ISL2,LHX5,LMO1,LMO4,MAB21L1,MAB21L2,MAFA,MAFB,MEF2C,MSX1,NEUROD1,NEUROD2,NEUROG1,NEUROG2,NHLH2,NKX2-1,NKX2-2,NKX3-2,NR2E1,NR2F1,NR2F2,NR4A2,NRAS,NRN1,NT5C1A,ONECUT1,ONECUT2,OTP,OTX1,PAX2,PAX3,PAX6,PAX7,PCDH17,PEX14,PHOX2B,PITX2,POU3F1,POU4F1,POU4F2,PRDM12,PUF60,PURA,RPE,RTN2,SEMA3F,SEZ6,SIM1,SIX2,SIX3,SIX5,SKOR1,SOX14,TBR1,TBX2,TGM3,TRIT1,TWIST1,UNCX,VPS18,VSX2,WNT1,WNT8B,ZIC2,ZIC4,ZNF503
Cortex	positive age-related CpGs	MGI Expression: Detected	4.gene ontology	50kb	6350	TS22_nervous system	116	1.42962e-43	1.33484e-39	1.15072e-41	1.90091	210.952	401	7909	0.401	0.0507017	132	1483	3171	ABCD4,ARHGEF1,BARHL2,BCL11A,BDNF,BHLHE22,CDKN1C,CLK3,CYP26A1,DBX1,DLL4,DLX1,DLX2,DLX5,DLX6,DMBX1,DMRT3,DMRTA2,DRGX,EBF1,EBF3,ELAVL2,EN1,EPHB2,ETV4,EVX1,FEZF1,FEZF2,FGF8,FLI1,FOXA1,FOXA2,FOXB1,FOXD2,FOXD3,FOXE3,FOXG1,FOXO6,FOXP2,FOXP4,FOXQ1,GATA2,GATA3,GSX2,HAND1,HAND2,HK3,HMX3,HNF1B,HOXA2,HOXB7,HOXB8,HOXB9,HOXC10,HOXC11,HOXC6,HOXC8,HOXD10,HOXD11,HOXD9,ID4,IGF2BP1,IRX1,IRX3,IRX5,ISL1,ISL2,LHX5,LMO1,LMO4,MAB21L1,MAB21L2,MAFA,MAFB,MEF2C,MSX1,NEUROD1,NEUROD2,NEUROG1,NEUROG2,NHLH2,NKX2-1,NKX2-2,NKX3-2,NR2E1,NR2F1,NR2F2,NR4A2,NRAS,NRN1,NT5C1A,ONECUT1,ONECUT2,OTP,OTX1,PAX2,PAX3,PAX6,PAX7,PCDH17,PEX14,PHOX2B,PITX2,POU3F1,POU4F1,POU4F2,PRDM12,PUF60,PURA,RPE,RTN2,SEMA3F,SEZ6,SIM1,SIX2,SIX3,SIX5,SKOR1,SOX14,TBR1,TBX2,TGM3,TRIT1,TWIST1,UNCX,VPS18,VSX2,WNT1,WNT8B,ZIC2,ZIC4,ZNF503
Cortex	positive age-related CpGs	MGI Expression: Detected	4.gene ontology	50kb	2595	TS17_hindlimb bud	117	3.6026e-43	3.36375e-39	2.875e-41	4.49599	26.2456	118	984	0.118	0.119919	29	116	156	CDON,DLX2,EN1,EVX1,FGF8,HAND2,HOXA11,HOXC10,HOXC11,HOXD10,HOXD11,HOXD12,HOXD13,HOXD8,HOXD9,MAB21L1,PAX3,SALL1,SHOX2,SIX1,TBX15,TBX18,TBX2,TBX3,TBX4,TFAP2A,TWIST1,ZIC5,ZNF503
Cortex	positive age-related CpGs	MGI Expression: Detected	4.gene ontology	50kb	7489	TS23_visceral organ	118	3.78891e-43	3.5377e-39	2.99805e-41	1.6901	297.023	502	11136	0.502	0.045079	175	2417	5563	BCL11A,BHLHE22,CACNA2D2,CASZ1,CDKN1C,CDON,CDX2,CLINT1,CLK3,DBX1,DLL4,DLX1,DLX2,DLX5,DLX6,DMBX1,DMRT3,DMRTA2,DNAJC22,DPP4,DSG2,EBF1,EBF3,EBF4,ELAVL2,EN1,EPHB2,ETV4,EVX1,EVX2,FGF8,FLI1,FOSB,FOXA1,FOXA2,FOXB1,FOXC1,FOXD2,FOXD3,FOXG1,FOXP2,FOXP4,FOXQ1,GATA2,GATA3,GATA4,GCG,GDF6,GSX2,HAND1,HAND2,HDAC3,HIC1,HMX3,HNF1B,HOXA1,HOXA10,HOXA11,HOXA13,HOXA2,HOXA3,HOXA4,HOXA5,HOXB3,HOXB5,HOXB7,HOXB8,HOXB9,HOXC10,HOXC11,HOXC13,HOXC4,HOXC5,HOXC6,HOXC8,HOXC9,HOXD10,HOXD11,HOXD12,HOXD13,HOXD3,HOXD8,HOXD9,HSPA2,ID4,IGF2BP1,ILF3,IRX1,IRX3,IRX5,ISL1,ISL2,KIAA1715,KLHL14,LBX1,LMO1,LMO4,MAB21L1,MAFA,MAFB,MDFI,MEF2C,MEF2D,MSX1,MYCL,MYOG,NEUROD1,NEUROD2,NEUROG1,NHLH2,NKX2-1,NKX2-2,NKX3-2,NPAS1,NR2E1,NR2F1,NR2F2,NR4A2,NRAS,NRN1,OLIG3,ONECUT1,ONECUT2,OSR2,OSTM1,OTP,OTX1,OVOL2,PAX2,PAX3,PAX5,PAX6,PAX7,PAX9,PHF12,PHOX2B,PITX2,PLAG1,POU3F1,PRDM6,RFX3,RTN2,SALL1,SALL2,SALL3,SCUBE3,SEMA3F,SHMT2,SHOX2,SIM1,SIX1,SIX2,SIX5,SKIDA1,SOX14,SOX21,SP7,TBX15,TBX18,TBX2,TBX3,TBX4,TFAP2A,TFAP2D,TGM3,TLX3,TWIST1,UNCX,VSX2,WNT8B,ZIC1,ZIC2,ZIC4,ZIC5,ZNF503
Cortex	positive age-related CpGs	MGI Expression: Detected	4.gene ontology	50kb	2297	TS17_visceral organ	119	7.88442e-43	7.36169e-39	6.18629e-41	2.65514	84.3647	224	3163	0.224	0.0708188	64	457	875	CDON,CYP26A1,DLX1,DLX5,EN1,ETV4,EVX1,EVX2,FGF8,FLI1,FOXA1,FOXA2,FOXC1,FOXG1,FOXP2,FOXP4,GATA2,GATA3,GCG,HAND1,HNF1B,HOXA1,HOXA10,HOXA11,HOXB3,HOXB5,HOXB7,HOXC11,HOXD10,HOXD12,HOXD13,HOXD8,HOXD9,IGF2BP1,IRX1,IRX3,IRX5,ISL1,LMO4,MAB21L1,NEUROD1,NKX2-1,NKX2-2,NKX3-2,NR2F2,ONECUT2,OSR2,PAX2,PAX3,PAX9,PITX2,SALL1,SALL3,SCUBE3,SHOX2,SIM1,SIX1,SIX2,SP8,TBX18,TBX3,TWIST1,UNCX,ZNF503
Cortex	positive age-related CpGs	MGI Expression: Detected	4.gene ontology	50kb	9169	TS23_drainage component	120	1.32987e-42	1.2417e-38	1.03475e-40	2.38216	110.824	264	4155	0.264	0.0635379	68	611	1295	BCL11A,CACNA2D2,DLX6,DMBX1,DNAJC22,DSG2,EBF3,EBF4,EN1,ETV4,FOSB,FOXA1,FOXA2,FOXB1,FOXD3,FOXP2,FOXP4,FOXQ1,GATA3,HAND1,HMX3,HOXA1,HOXA10,HOXA11,HOXA13,HOXA2,HOXB5,HOXC4,HOXC9,HOXD10,HOXD11,HOXD3,HOXD8,ISL1,KLHL14,LBX1,LMO1,LMO4,MSX1,MYCL,MYOG,NEUROD1,NEUROD2,NHLH2,NKX2-2,NKX3-2,NPAS1,NR2E1,NR2F2,OTP,OTX1,PAX2,PAX5,PAX7,PAX9,PLAG1,POU3F1,RTN2,SOX14,TBX15,TBX18,TBX3,TBX4,TFAP2D,TLX3,TWIST1,UNCX,ZIC4
Cortex	positive age-related CpGs	MGI Expression: Detected	4.gene ontology	50kb	7007	TS28_hindbrain	121	1.53822e-42	1.43623e-38	1.18697e-40	1.89766	208.151	395	7804	0.395	0.0506151	121	1424	2921	ADRB1,ARL4C,BCL11A,BDNF,BHLHE22,CACNA1G,CACNA2D2,CDKN1C,CDON,CDX2,CELF6,DBX1,DLX1,DLX5,DMBX1,DRGX,EBF1,ECE2,EEF1A2,ELAVL2,EN1,EPHB2,EVX1,EVX2,FEZF2,FGF8,FOSB,FOXA1,FOXA2,FOXB1,FOXD3,FOXG1,FOXP2,FOXP4,FOXQ1,GATA2,GATA3,GRID1,HDAC3,HMX3,HNF1B,HOXA2,HOXA3,HOXA5,HOXB3,HOXB5,HOXB7,HOXB8,HOXC5,HOXD3,IGF2BP3,ILF3,IRX1,IRX3,IRX5,ISL1,ISL2,KCNQ2,LHX5,LMO1,LMO4,MAB21L1,MAFB,MEF2C,MYCL,MYOG,NEUROD1,NEUROD2,NEUROG2,NHLH2,NKX2-1,NKX2-2,NKX3-2,NR2F1,NR2F2,NR4A2,NRAS,OLIG3,OSR2,OSTM1,OTP,OTX1,PAX2,PAX3,PAX5,PAX6,PAX7,PHOX2B,PITX2,POU3F1,POU4F1,POU4F2,RBM5,RFX3,RTN2,SALL2,SEZ6,SHOX2,SIM1,SIX2,SIX3,SIX5,SKOR1,SOX14,SOX21,SP7,SRSF11,TBR1,TBX3,TBX4,TFAP2A,TLX3,TOR2A,TWIST1,UNCX,VSX2,WNT1,ZIC1,ZIC2,ZIC4,ZIC5
Cortex	positive age-related CpGs	MGI Expression: Detected	4.gene ontology	50kb	4523	TS20_spinal cord lateral wall	122	2.9861e-42	2.78813e-38	2.28535e-40	3.78735	36.7012	139	1376	0.139	0.101017	35	113	153	BARHL2,BHLHE22,DBX1,DLL4,DMBX1,EBF1,EN1,FOXB1,FOXP2,HOXA4,HOXA5,HOXB3,HOXB7,HOXB8,HOXB9,HOXC10,HOXC4,HOXC5,HOXC6,HOXC8,IRX5,ISL1,ISL2,MAFA,MSX1,NEUROG1,NEUROG2,ONECUT2,PAX2,PAX3,PAX6,PAX7,PITX2,SALL1,SALL3
Cortex	positive age-related CpGs	MGI Expression: Detected	4.gene ontology	50kb	8416	TS23_urinary bladder	123	4.00494e-42	3.73941e-38	3.04017e-40	2.17036	140.99	306	5286	0.306	0.0578888	96	756	1582	BCL11A,CACNA2D2,DLX1,DLX2,DLX5,DMBX1,DMRT3,DSG2,EBF1,EBF4,ETV4,FLI1,FOSB,FOXA1,FOXA2,FOXC1,FOXD3,FOXP2,FOXP4,GATA2,GATA3,GSX2,HAND1,HAND2,HIC1,HOXA1,HOXA10,HOXA11,HOXA13,HOXA2,HOXA3,HOXA5,HOXB5,HOXB8,HOXC4,HOXC9,HOXD10,HOXD11,HOXD12,HOXD3,HOXD8,ID4,IRX5,ISL1,LBX1,LMO1,LMO4,MEF2C,MEF2D,MSX1,MYCL,MYOG,NEUROD1,NEUROD2,NEUROG1,NHLH2,NKX2-2,NPAS1,NR2E1,NR2F2,NR4A2,NRN1,OLIG3,ONECUT1,OTP,OVOL2,PAX2,PAX3,PAX5,PAX6,PAX7,PAX9,PITX2,PLAG1,POU3F1,PRDM6,RFX3,RTN2,SEMA3F,SHOX2,SIX1,SIX2,SOX14,SOX21,SP7,TBX15,TBX2,TBX3,TBX4,TFAP2D,TLX3,UNCX,VSX2,ZIC2,ZIC4,ZIC5
Cortex	positive age-related CpGs	MGI Expression: Detected	4.gene ontology	50kb	8015	TS25_metanephros	124	7.56743e-42	7.06571e-38	5.69815e-40	4.25965	28.4061	121	1065	0.121	0.113615	27	119	210	ALG6,CDKN1C,HNF1B,HOXA10,HOXA11,HOXA4,HOXA5,HOXB5,HOXB7,HOXB8,HOXB9,HOXC10,HOXC11,HOXC4,HOXC5,HOXC6,HOXC8,HOXC9,HOXD10,HOXD11,HOXD12,HOXD3,HOXD8,HOXD9,PAX2,PITX2,SIX1
Cortex	positive age-related CpGs	MGI Expression: Detected	4.gene ontology	50kb	8013	TS23_metanephros	125	9.77021e-42	9.12244e-38	7.29795e-40	1.88829	208.124	393	7803	0.393	0.0503652	129	1363	2839	BCL11A,BHLHE22,CACNA2D2,CASZ1,CDKN1C,CDON,CLINT1,DLX1,DLX2,DLX6,DMBX1,DNAJC22,DPP4,DSG2,EBF3,EBF4,EN1,EPHB2,ETV4,EVX1,FGF8,FOSB,FOXA1,FOXA2,FOXB1,FOXC1,FOXD2,FOXD3,FOXP2,FOXP4,FOXQ1,GATA2,GATA3,GSX2,HAND1,HIC1,HMX3,HNF1B,HOXA1,HOXA10,HOXA11,HOXA13,HOXA2,HOXA3,HOXA4,HOXA5,HOXB3,HOXB5,HOXB7,HOXB8,HOXB9,HOXC10,HOXC11,HOXC4,HOXC5,HOXC6,HOXC8,HOXC9,HOXD10,HOXD11,HOXD12,HOXD3,HOXD8,HOXD9,ID4,IGF2BP1,ILF3,IRX1,IRX3,ISL1,ISL2,KLHL14,LBX1,LMO1,LMO4,MAFB,MEF2D,MSX1,MYCL,MYOG,NEUROD1,NEUROD2,NEUROG1,NHLH2,NKX2-2,NKX3-2,NPAS1,NR2E1,NR2F1,NR2F2,NR4A2,NRAS,OLIG3,ONECUT1,ONECUT2,OSR2,OTP,OTX1,OVOL2,PAX2,PAX5,PAX7,PAX9,PHF12,PLAG1,POU3F1,RFX3,RTN2,SALL1,SALL2,SALL3,SCUBE3,SEMA3F,SIM1,SIX2,SIX5,SOX14,TBX15,TBX18,TBX2,TBX3,TBX4,TFAP2A,TFAP2D,TLX3,TWIST1,UNCX,ZIC1,ZIC4
Cortex	positive age-related CpGs	MGI Expression: Detected	4.gene ontology	50kb	7491	TS25_visceral organ	126	3.76429e-41	3.51472e-37	2.78946e-39	3.06626	57.3989	176	2152	0.176	0.0817844	50	357	759	ALG6,CACNA1G,CDKN1C,CDON,CDX2,DLX2,DLX5,EPHB2,FOXA1,FOXA2,FOXP2,GCG,HNF1B,HOXA10,HOXA11,HOXA13,HOXA4,HOXA5,HOXB5,HOXB7,HOXB8,HOXB9,HOXC10,HOXC11,HOXC4,HOXC5,HOXC6,HOXC8,HOXC9,HOXD10,HOXD11,HOXD12,HOXD13,HOXD3,HOXD8,HOXD9,IGF2BP1,ISL1,MYOG,NEUROD1,NKX2-1,ONECUT1,ONECUT2,PAX2,PAX6,PITX2,SCUBE3,SIX1,TGM3,TOR2A
Cortex	positive age-related CpGs	MGI Expression: Detected	4.gene ontology	50kb	3747	TS19_diencephalon	127	5.27132e-41	4.92183e-37	3.87546e-39	2.30274	117.252	270	4396	0.27	0.0614195	73	701	1382	ARL4C,BARHL2,BDNF,CACNA1G,CASZ1,CDKN1C,DBX1,DLX1,DLX2,DLX5,DMBX1,EBF3,EEF1A2,ELAVL2,EN1,EPHB2,EVX1,EVX2,FEZF2,FGF8,FOXA1,FOXA2,FOXB1,FOXD3,FOXG1,FOXP2,FOXP4,GSX2,HDAC3,HOXC5,ID4,IGF2BP1,IRX1,IRX3,IRX5,ISL1,LHX5,LMO1,MEF2C,MYCL,NEUROG1,NEUROG2,NHLH2,NKX2-1,NKX2-2,NR2E1,NR2F2,NR4A2,NRAS,OLIG3,OTP,OTX1,PAX2,PAX6,PAX7,PITX2,RTN2,SALL2,SEZ6,SIM1,SIX3,SOX14,TBX2,TBX3,TFAP2A,TLX3,UNCX,VSX2,WNT1,WNT8B,ZIC1,ZIC2,ZIC4
Cortex	positive age-related CpGs	MGI Expression: Detected	4.gene ontology	50kb	5400	TS21_midbrain	128	1.00333e-40	9.36812e-37	7.31884e-39	2.55346	88.899	227	3333	0.227	0.0681068	66	291	422	BCL11A,CDON,DBX1,DLX5,DMBX1,EBF1,EBF3,EVX1,EVX2,FEZF2,FGF8,FOXA1,FOXA2,FOXB1,FOXD3,FOXG1,FOXP2,FOXP4,GATA2,GATA3,HMX3,HNF1B,HOXD3,ID4,IRX1,IRX3,IRX5,ISL1,ISL2,LHX5,LMO1,MAB21L2,MAFB,MYCL,NEUROD1,NEUROD2,NEUROG2,NHLH2,NR2E1,NR2F1,NR2F2,NR4A2,ONECUT1,OTP,PAX3,PAX5,PAX6,PAX7,PHOX2B,PITX2,POU3F1,POU4F1,RFX3,SALL1,SHOX2,SIX3,SIX5,SOX14,SOX21,TFAP2A,TFAP2D,TLX3,VSX2,WNT1,ZIC4,ZIC5
Cortex	positive age-related CpGs	MGI Expression: Detected	4.gene ontology	50kb	5326	TS21_thalamus	129	1.45632e-40	1.35976e-36	1.05408e-38	2.54032	89.7525	228	3365	0.228	0.0677563	67	287	384	BCL11A,BHLHE22,DBX1,DLX1,DLX2,DLX5,DLX6,DMBX1,DRGX,EBF1,EBF3,EVX1,EVX2,FOXA1,FOXA2,FOXB1,FOXD2,FOXD3,FOXG1,FOXP2,FOXP4,GATA2,GATA3,HMX3,HNF1B,HOXD3,ID4,IRX1,IRX3,IRX5,ISL1,LHX5,LMO1,LMO4,MAFB,MYCL,NEUROD1,NHLH2,NKX2-1,NKX2-2,NPAS1,NR2E1,NR2F1,NR2F2,NR4A2,OLIG3,ONECUT1,OTP,PAX3,PAX6,PHOX2B,PITX2,POU3F1,RFX3,SALL2,SEZ6,SHOX2,SIM1,SIX3,SIX5,SOX14,SOX21,TFAP2A,TLX3,VSX2,ZIC4,ZIC5
Cortex	positive age-related CpGs	MGI Expression: Detected	4.gene ontology	50kb	3883	TS19_forelimb bud	130	1.66581e-40	1.55537e-36	1.19644e-38	3.67725	37.528	138	1407	0.138	0.098081	39	166	242	CDON,CYP26A1,DLX2,EN1,EVX1,FGF8,HAND2,HOXA10,HOXA11,HOXA13,HOXC10,HOXC11,HOXC13,HOXC6,HOXC9,HOXD10,HOXD11,HOXD12,HOXD13,HOXD9,IRX1,MEF2C,MYOG,NKX3-2,OSR2,PAX3,PAX9,PITX2,SALL1,SIX1,SIX2,TBX15,TBX18,TBX2,TBX3,TBX4,TFAP2A,ZIC5,ZNF503
Cortex	positive age-related CpGs	MGI Expression: Detected	4.gene ontology	50kb	4911	TS21_sensory organ	131	1.91853e-40	1.79133e-36	1.36743e-38	2.34894	109.837	258	4118	0.258	0.0626518	79	530	877	CDKN1C,CELF6,CYP26A1,DLL4,DLX1,DLX2,DLX5,DLX6,EBF1,ELAVL2,EPHB2,ETV4,EVX1,EVX2,FOXA1,FOXA2,FOXC1,FOXD2,FOXD3,FOXG1,FOXP2,FOXP4,FOXQ1,GATA2,GATA3,HAND2,HMX3,HNF1B,HOXA11,HOXA13,HOXA2,HOXC8,HOXD11,HOXD3,HOXD8,ID4,IGF2BP1,IGF2BP3,ILF3,IRX1,IRX3,IRX5,ISL1,ISL2,LHX5,LMO1,LMO4,MAB21L2,MYOG,NHLH2,NKX2-2,NR2E1,NR2F1,NR2F2,NR4A2,OTX1,PAX2,PAX3,PAX6,PAX7,PITX2,POU4F1,POU4F2,RBM5,RFX3,SALL2,SCUBE3,SHOX2,SIX3,SIX5,SOX21,SRSF11,TBX2,TBX4,TFAP2A,TWIST1,VSX2,ZIC5,ZNF503
Cortex	positive age-related CpGs	MGI Expression: Detected	4.gene ontology	50kb	1505	TS16_trunk mesenchyme	132	2.17269e-40	2.02864e-36	1.53684e-38	5.3076	17.7104	94	664	0.094	0.141566	21	60	80	CYP26A1,EN1,EPHB2,FOXD3,GATA3,HAND1,HOXA11,HOXA4,HOXC8,HOXD3,MAB21L2,MYOG,NKX3-2,OFCC1,PAX3,PAX9,PITX2,TBX18,TWIST1,UNCX,ZIC1
Cortex	positive age-related CpGs	MGI Expression: Detected	4.gene ontology	50kb	2056	TS17_trunk paraxial mesenchyme	133	2.86133e-40	2.67163e-36	2.00874e-38	3.09851	54.865	170	2057	0.17	0.0826446	44	208	343	EBF1,ELAVL2,EN1,FGF8,FLI1,FOXC1,FOXP4,HOXA1,HOXA11,HOXA5,HOXB7,HOXC10,HOXC5,HOXC6,HOXC8,HOXC9,HOXD3,HOXD9,IRX1,ISL1,LBX1,LMO4,MEF2C,MEF2D,MYOG,NEUROD1,NHLH2,NR2F2,ONECUT1,PAX3,PAX7,PAX9,PHF12,PITX2,POU4F2,SCUBE3,SIM1,SIX1,TBX18,TBX2,TBX3,TLX3,TWIST1,UNCX
Cortex	positive age-related CpGs	MGI Expression: Detected	4.gene ontology	50kb	2257	TS17_sensory organ	134	2.92673e-40	2.73269e-36	2.03932e-38	2.58042	85.6449	221	3211	0.221	0.0688259	67	434	788	BARHL2,BDNF,BHLHE22,CASZ1,CDKN1C,CDON,CYP26A1,DLL4,DLX2,DLX5,DMBX1,EBF1,EN1,EPHB2,ETV4,FGF8,FLI1,FOXE3,FOXG1,FOXP4,GATA2,GATA3,HMX3,IGF2BP1,IGF2BP3,IRX1,IRX3,IRX5,ISL1,LMO4,MAB21L1,MAB21L2,MAFB,MYCL,NEUROD1,NEUROG1,NEUROG2,NHLH2,NR2E1,NR2F2,OSR2,OTX1,PAX2,PAX3,PAX6,PAX7,PAX9,PHOX2B,PITX2,POU3F1,SALL1,SALL2,SCUBE3,SHOX2,SIM1,SIX1,SIX3,SP8,TBX2,TBX3,TBX4,TFAP2A,VSX2,WNT8B,ZIC2,ZIC5,ZNF503
Cortex	positive age-related CpGs	MGI Expression: Detected	4.gene ontology	50kb	2591	TS17_forelimb bud	135	3.10904e-40	2.90291e-36	2.15031e-38	3.52866	40.8087	144	1530	0.144	0.0941176	40	186	276	CDON,DLX2,EN1,EVX1,FGF8,FOXC1,HAND2,HOXA10,HOXA11,HOXA13,HOXB5,HOXB7,HOXC6,HOXD10,HOXD11,HOXD12,HOXD13,HOXD9,IRX3,IRX5,LBX1,MAB21L1,MYOG,OSR2,PAX3,PAX7,PITX2,SALL1,SHOX2,SIX1,SP8,TBX15,TBX18,TBX2,TBX3,TBX4,TFAP2A,TWIST1,ZIC5,ZNF503
Cortex	positive age-related CpGs	MGI Expression: Detected	4.gene ontology	50kb	6934	TS26_embryo	136	3.56933e-40	3.33268e-36	2.4505e-38	1.96826	178.838	352	6705	0.352	0.0524981	118	1284	2857	ABCD4,BDNF,CACNA1G,CASZ1,CBX8,CDKN1C,CDX2,CYP26A1,DLX1,DLX2,DLX5,DMBX1,DPP4,EBF1,EBF4,ERBB4,ETV4,FOSB,FOXA1,FOXA2,FOXC1,FOXG1,FOXO6,FOXP2,FOXP4,GATA3,GATA4,GCG,GDF6,GRIK3,HAND2,HNF1B,HOXA1,HOXA10,HOXA11,HOXA13,HOXA2,HOXA3,HOXA4,HOXA5,HOXB3,HOXB5,HOXB7,HOXB8,HOXB9,HOXC10,HOXC11,HOXC13,HOXC4,HOXC5,HOXC6,HOXC8,HOXC9,HOXD1,HOXD10,HOXD11,HOXD12,HOXD13,HOXD3,HOXD8,HOXD9,IGF2BP3,ISL1,ISL2,KCNQ2,KNCN,LHX5,LMO4,MAB21L1,MAFA,MEF2C,MEF2D,MYOG,NEUROD1,NEUROD2,NEUROG1,NHLH2,NKX2-1,NKX2-2,NR2E1,NR2F1,NR2F2,NR4A2,ONECUT1,ONECUT2,OSTM1,PAX2,PAX5,PAX6,PHOX2B,PITX2,POU3F1,POU4F1,POU4F2,PRDM6,RTN2,SALL1,SALL2,SALL3,SEMA3F,SEZ6,SIX1,SIX2,SIX3,SP7,TBR1,TBX18,TBX2,TFAP2A,TFAP2D,TGM3,TWIST1,VSX2,WNT8B,ZIC1,ZIC2,ZIC4,ZNF503
Cortex	positive age-related CpGs	MGI Expression: Detected	4.gene ontology	50kb	6933	Theiler_stage_26	137	3.68821e-40	3.44368e-36	2.51364e-38	1.96797	178.865	352	6706	0.352	0.0524903	118	1285	2865	ABCD4,BDNF,CACNA1G,CASZ1,CBX8,CDKN1C,CDX2,CYP26A1,DLX1,DLX2,DLX5,DMBX1,DPP4,EBF1,EBF4,ERBB4,ETV4,FOSB,FOXA1,FOXA2,FOXC1,FOXG1,FOXO6,FOXP2,FOXP4,GATA3,GATA4,GCG,GDF6,GRIK3,HAND2,HNF1B,HOXA1,HOXA10,HOXA11,HOXA13,HOXA2,HOXA3,HOXA4,HOXA5,HOXB3,HOXB5,HOXB7,HOXB8,HOXB9,HOXC10,HOXC11,HOXC13,HOXC4,HOXC5,HOXC6,HOXC8,HOXC9,HOXD1,HOXD10,HOXD11,HOXD12,HOXD13,HOXD3,HOXD8,HOXD9,IGF2BP3,ISL1,ISL2,KCNQ2,KNCN,LHX5,LMO4,MAB21L1,MAFA,MEF2C,MEF2D,MYOG,NEUROD1,NEUROD2,NEUROG1,NHLH2,NKX2-1,NKX2-2,NR2E1,NR2F1,NR2F2,NR4A2,ONECUT1,ONECUT2,OSTM1,PAX2,PAX5,PAX6,PHOX2B,PITX2,POU3F1,POU4F1,POU4F2,PRDM6,RTN2,SALL1,SALL2,SALL3,SEMA3F,SEZ6,SIX1,SIX2,SIX3,SP7,TBR1,TBX18,TBX2,TFAP2A,TFAP2D,TGM3,TWIST1,VSX2,WNT8B,ZIC1,ZIC2,ZIC4,ZNF503
Cortex	positive age-related CpGs	MGI Expression: Detected	4.gene ontology	50kb	2430	TS17_diencephalon	138	6.4327e-40	6.00621e-36	4.35233e-38	3.03942	56.9188	173	2134	0.173	0.0810684	52	181	232	BARHL2,DBX1,DLL4,DLX2,DLX5,DLX6,DMBX1,EBF3,ETV4,FGF8,FOXA1,FOXB1,FOXP2,GATA2,GSX2,HMX3,ID4,IRX1,IRX3,IRX5,LHX5,LMO1,MAFB,MYCL,NEUROD1,NEUROG2,NHLH2,NKX2-1,NKX2-2,NR2E1,NR2F2,NR4A2,ONECUT1,OTX1,PAX3,PAX6,PAX7,PITX2,POU3F1,PRDM12,RTN2,SALL2,SIM1,TFAP2A,TFAP2D,UNCX,WNT1,WNT8B,ZIC1,ZIC2,ZIC4,ZIC5
Cortex	positive age-related CpGs	MGI Expression: Detected	4.gene ontology	50kb	3761	TS19_telencephalon	139	1.18738e-39	1.10866e-35	7.97597e-38	2.17705	132.748	289	4977	0.289	0.0580671	81	784	1529	ARL4C,BARHL2,BDNF,BHLHE22,CACNA1G,CACNA2D2,CASZ1,CDKN1C,CDON,DBX1,DLX1,DLX2,DLX5,DLX6,DMBX1,EBF3,EEF1A2,ELAVL2,EN1,EPHB2,EVX1,EVX2,FEZF2,FGF8,FOXA1,FOXA2,FOXB1,FOXC1,FOXG1,FOXP2,FOXP4,GATA2,GATA3,GSX2,HDAC3,HOXC5,ID4,IGF2BP1,IRX3,IRX5,ISL1,LHX5,LMO1,MEF2C,NEUROD2,NEUROG1,NEUROG2,NHLH2,NKX2-1,NKX2-2,NR2E1,NR2F1,NR2F2,NR4A2,NRAS,OTP,OTX1,PAX2,PAX6,PAX7,PITX2,POU3F1,RTN2,SALL1,SALL2,SEMA3F,SEZ6,SIM1,SIX3,SOX14,TBR1,TBX15,TBX2,TWIST1,UNCX,VSX2,WNT1,WNT8B,ZIC1,ZIC2,ZIC4
Cortex	positive age-related CpGs	MGI Expression: Detected	4.gene ontology	50kb	429	TS13_future brain	140	1.34943e-39	1.25996e-35	8.99973e-38	3.30118	46.6499	154	1749	0.154	0.0880503	41	176	265	DLX1,DLX2,DLX5,DMBX1,EN1,EPHB2,FGF8,FOXA1,FOXA2,FOXC1,FOXD3,FOXG1,GRIK3,HMX3,HNF1B,HOXA1,HOXA2,HOXA3,HOXB3,HOXB5,IRX1,IRX3,LHX5,MAB21L2,MAFB,NEUROG2,NKX2-1,NKX2-2,ONECUT2,OTX1,PAX2,PAX3,PAX5,PAX6,PAX7,POU4F1,SCUBE3,SIX3,TFAP2A,WNT1,ZNF503
Cortex	positive age-related CpGs	MGI Expression: Detected	4.gene ontology	50kb	4912	TS21_ear	141	1.40926e-39	1.31582e-35	9.33208e-38	2.90107	63.0801	183	2365	0.183	0.0773784	50	221	327	CDKN1C,DLX2,DLX5,DLX6,EBF1,EVX1,EVX2,FOXA1,FOXD2,FOXD3,FOXG1,FOXP2,FOXP4,GATA2,GATA3,HAND2,HMX3,HNF1B,HOXA11,HOXA13,HOXA2,HOXC8,HOXD11,HOXD3,HOXD8,ID4,IRX1,IRX3,IRX5,ISL1,ISL2,LHX5,LMO1,LMO4,MAB21L2,NKX2-2,NR2F1,NR2F2,NR4A2,PAX2,PAX6,PITX2,SALL2,SHOX2,SIX3,SOX21,TBX2,TBX4,TFAP2A,TWIST1
Cortex	positive age-related CpGs	MGI Expression: Detected	4.gene ontology	50kb	4503	TS20_midbrain	142	1.66959e-39	1.55889e-35	1.09781e-37	3.79002	34.3006	130	1286	0.13	0.101089	30	136	204	DBX1,DMBX1,EN1,ERBB4,FGF8,FOXA1,FOXA2,FOXB1,GATA3,ISL1,LHX5,MAB21L1,MAB21L2,MSX1,NEUROG1,NEUROG2,NKX2-2,NR4A2,PAX3,PAX5,PAX6,PAX7,PITX2,POU4F1,SHOX2,SIM1,SIX3,TFAP2A,UNCX,WNT1
Cortex	positive age-related CpGs	MGI Expression: Detected	4.gene ontology	50kb	234	TS12_neural ectoderm	143	1.89226e-39	1.7668e-35	1.23553e-37	3.45384	41.9823	145	1574	0.145	0.092122	35	140	200	CASZ1,CDX2,DLX5,EN1,EPHB2,FGF8,FOXA2,FOXD3,FOXG1,HNF1B,HOXA1,HOXA2,HOXB3,HOXB5,HOXB7,HOXB8,HOXD1,IRX3,LHX5,MAFB,NKX2-1,NKX2-2,OTX1,PAX2,PAX5,PAX6,PITX2,POU3F1,SALL1,SALL3,SIX3,TFAP2A,WNT1,ZIC1,ZIC5
Cortex	positive age-related CpGs	MGI Expression: Detected	4.gene ontology	50kb	485	TS13_embryo mesenchyme	144	3.14376e-39	2.93533e-35	2.03842e-37	3.43854	42.169	145	1581	0.145	0.0917141	45	185	310	CDKN1C,CDON,CYP26A1,DLX2,EPHB2,EVX1,FGF8,FOXA1,FOXA2,FOXC1,GATA4,HAND1,HAND2,HOXA1,HOXA2,HOXA3,HOXA4,HOXB5,HOXB7,HOXB8,HOXB9,HOXC6,HOXC8,HOXD1,HOXD10,HOXD11,HOXD9,IRX3,MAFB,MEF2C,MEF2D,MYOG,NEUROG1,NEUROG2,NKX3-2,PAX3,PITX2,SIX1,SIX2,TBX18,TBX2,TFAP2A,TWIST1,UNCX,ZNF503
Cortex	positive age-related CpGs	MGI Expression: Detected	4.gene ontology	50kb	4564	TS20_limb	145	3.60669e-39	3.36757e-35	2.32246e-37	3.07825	54.2516	167	2034	0.167	0.0821042	50	256	411	CDON,CYP26A1,DLX1,DLX5,DLX6,EBF1,EBF3,EN1,FGF8,FOXC1,HAND2,HOXA10,HOXA11,HOXA13,HOXA4,HOXC10,HOXC11,HOXC8,HOXD10,HOXD11,HOXD12,HOXD13,HOXD8,HOXD9,IRX1,IRX3,LBX1,MAB21L2,MYOG,NKX3-2,NR2F1,OSR2,PAX3,PAX9,PITX2,SALL1,SHOX2,SIX1,SIX2,SIX5,SP8,TBX15,TBX18,TBX2,TBX3,TBX4,TFAP2A,TWIST1,ZIC5,ZNF503
Cortex	positive age-related CpGs	MGI Expression: Detected	4.gene ontology	50kb	5013	TS21_visceral organ	146	3.90846e-39	3.64933e-35	2.49954e-37	2.32445	109.703	255	4113	0.255	0.0619985	83	659	1331	CDKN1C,CDON,CYP26A1,DLX1,DLX2,DLX5,DMRT3,DMRTA2,DSG2,EBF3,EPHB2,ETV4,EVX2,FGF8,FOXA1,FOXA2,FOXP2,GATA2,GATA4,GCG,HAND1,HAND2,HNF1B,HOXA1,HOXA10,HOXA11,HOXA13,HOXA2,HOXA4,HOXA5,HOXB5,HOXB7,HOXB8,HOXB9,HOXC10,HOXC11,HOXC4,HOXC5,HOXC6,HOXC8,HOXC9,HOXD10,HOXD11,HOXD12,HOXD13,HOXD3,HOXD8,HOXD9,ID4,IRX1,IRX3,IRX5,ISL1,LMO1,MAB21L2,MYOG,NKX2-1,NKX2-2,NKX3-2,NR2F1,NR2F2,ONECUT1,ONECUT2,OSR2,PAX2,PAX3,PAX9,PITX2,POU3F1,PRDM6,SALL1,SALL3,SCUBE3,SEMA3F,SHOX2,SIX1,TBX2,TBX3,TFAP2A,TGM3,TWIST1,VSX2,ZNF503
Cortex	positive age-related CpGs	MGI Expression: Detected	4.gene ontology	50kb	4128	TS20_sensory organ	147	4.27477e-39	3.99135e-35	2.7152e-37	2.79289	68.3879	191	2564	0.191	0.074493	55	327	556	BDNF,BHLHE22,CDKN1C,CDON,CYP26A1,DLL4,DLX2,DLX5,DLX6,DMBX1,EBF1,EBF3,EBF4,ERBB4,FGF8,FOXC1,FOXG1,FOXP2,HMX3,HOXA2,IGF2BP1,ISL1,LMO1,MAB21L1,MAB21L2,NEUROD1,NEUROG1,NHLH2,NKX2-1,NR2F1,ONECUT1,ONECUT2,OTX1,PAX2,PAX3,PAX6,PAX7,PAX9,PITX2,POU4F1,POU4F2,SALL2,SCUBE3,SIX1,SIX3,TBX2,TBX3,TFAP2A,TWIST1,UNCX,VSX2,WNT8B,ZIC1,ZIC2,ZNF503
Cortex	positive age-related CpGs	MGI Expression: Detected	4.gene ontology	50kb	6365	TS22_brain	148	6.88073e-39	6.42454e-35	4.3409e-37	1.88062	199.403	375	7476	0.375	0.0501605	119	1390	2915	ABCD4,ARHGEF1,BARHL2,BCL11A,BDNF,BHLHE22,CDKN1C,CLK3,CYP26A1,DBX1,DLL4,DLX1,DLX2,DLX5,DLX6,DMBX1,DMRT3,DMRTA2,DRGX,EBF1,EBF3,ELAVL2,EN1,EPHB2,EVX1,FEZF1,FEZF2,FGF8,FLI1,FOXA1,FOXA2,FOXB1,FOXD2,FOXD3,FOXE3,FOXG1,FOXO6,FOXP2,FOXP4,FOXQ1,GATA2,GATA3,GSX2,HAND1,HK3,HMX3,HNF1B,HOXA2,HOXC8,HOXD10,HOXD11,ID4,IGF2BP1,IRX1,IRX3,IRX5,ISL1,LHX5,LMO1,LMO4,MAB21L1,MAB21L2,MAFA,MAFB,MEF2C,MSX1,NEUROD1,NEUROD2,NEUROG1,NEUROG2,NHLH2,NKX2-1,NKX2-2,NKX3-2,NR2E1,NR2F1,NR2F2,NR4A2,NRAS,NRN1,ONECUT1,ONECUT2,OTP,OTX1,PAX2,PAX3,PAX6,PAX7,PCDH17,PEX14,PHOX2B,PITX2,POU3F1,POU4F1,POU4F2,PRDM12,PUF60,PURA,RPE,RTN2,SEMA3F,SEZ6,SIM1,SIX2,SIX3,SIX5,SKOR1,SOX14,TBR1,TBX2,TGM3,TRIT1,TWIST1,UNCX,WNT1,WNT8B,ZIC2,ZIC4,ZNF503
Cortex	positive age-related CpGs	MGI Expression: Detected	4.gene ontology	50kb	1451	TS15_limb	149	8.93716e-39	8.34463e-35	5.60042e-37	2.72041	72.4155	197	2715	0.197	0.0725598	55	314	492	CDON,DLX2,DLX5,DLX6,EN1,ETV4,FGF8,FOXC1,HAND2,HOXA10,HOXA11,HOXA3,HOXA4,HOXA5,HOXB5,HOXB7,HOXB8,HOXC10,HOXC4,HOXC5,HOXC6,HOXD10,HOXD11,HOXD12,HOXD13,HOXD8,HOXD9,ILF3,IRX3,IRX5,ISL2,LBX1,LMO1,LMO4,MEF2D,MYCL,MYOG,NR2F2,PAX3,PITX2,SALL3,SCUBE3,SHOX2,SIX1,SIX3,SP8,TBX15,TBX18,TBX2,TBX3,TBX4,TFAP2A,TWIST1,ZIC2,ZNF503
Cortex	positive age-related CpGs	MGI Expression: Detected	4.gene ontology	50kb	3063	TS18_brain	150	1.26583e-38	1.1819e-34	7.87935e-37	3.49459	40.0619	140	1502	0.14	0.0932091	36	118	179	BCL11A,DLX1,DLX5,DMRT3,EBF1,EBF3,ETV4,EVX1,EVX2,FEZF2,FOXA1,FOXA2,FOXG1,GATA2,GATA3,GSX2,HOXB3,IRX3,IRX5,ISL1,MAB21L2,MSX1,NEUROD1,NKX2-1,NKX2-2,NR4A2,PAX2,PAX6,PHOX2B,PITX2,SHOX2,SIM1,SOX14,VSX2,ZIC5,ZNF503
Cortex	positive age-related CpGs	MGI Expression: Detected	4.gene ontology	50kb	7608	TS23_central nervous system	151	1.62638e-38	1.51855e-34	1.00566e-36	1.70317	268.324	457	10060	0.457	0.0454274	146	2130	4796	ABCD4,ARL4C,BARHL2,BCL11A,BDNF,BHLHE22,CACNA1G,CACNA2D2,CASZ1,CDKN1C,CDON,CLK3,DBX1,DLX1,DLX2,DLX5,DLX6,DMBX1,DMRT3,DNAJC22,EBF1,EBF3,ECE2,EEF1A2,ELAVL2,EN1,EPHB2,ERBB4,ETV4,EVX1,EVX2,FBXW4,FEZF1,FEZF2,FGF8,FOXA1,FOXA2,FOXB1,FOXC1,FOXD2,FOXD3,FOXG1,FOXP2,FOXP4,FOXQ1,GATA3,GDF6,GRID1,GSX2,HAND2,HDAC3,HMX3,HOXA10,HOXA13,HOXA2,HOXA4,HOXA5,HOXB3,HOXB5,HOXC10,HOXC11,HOXC5,HOXC6,HOXC8,HOXC9,HOXD10,HOXD3,HOXD9,HSPA2,ID4,IRX1,IRX3,ISL1,ISL2,KCNC4,KIAA1715,KIF21B,KLHL14,LHX5,LMO4,MAB21L1,MAB21L2,MAFB,MDFI,MEF2C,MSX1,MYCL,NEUROD1,NEUROD2,NEUROG1,NEUROG2,NHLH2,NKX2-1,NKX2-2,NKX3-2,NPAS1,NR2E1,NR2F1,NR2F2,NR4A2,NRAS,NRN1,OLIG3,ONECUT1,ONECUT2,OTP,OTX1,PAX2,PAX3,PAX5,PAX6,PAX7,PHOX2B,PITX2,POU3F1,POU4F1,POU4F2,PRDM12,RABAC1,RTN2,SALL1,SALL2,SALL3,SEMA3F,SEZ6,SHMT2,SIM1,SIX1,SIX2,SIX3,SKOR1,SOX14,TBR1,TBX2,TBX3,TFAP2A,TFAP2D,TLX3,TWIST1,UNCX,VSX2,WNT1,WNT8B,ZIC1,ZIC4,ZNF503
Cortex	positive age-related CpGs	MGI Expression: Detected	4.gene ontology	50kb	4425	TS20_forebrain	152	1.64283e-38	1.53391e-34	1.00915e-36	2.54322	85.3249	217	3199	0.217	0.0678337	64	410	651	BARHL2,CASZ1,CDKN1C,DBX1,DLX1,DLX2,DLX5,DLX6,DMBX1,EBF1,EBF3,EPHB2,ERBB4,FEZF2,FGF8,FOXA1,FOXA2,FOXB1,FOXG1,FOXO6,FOXP2,GSX2,HMX3,ID4,IGF2BP1,IRX3,IRX5,ISL1,LHX5,MAB21L1,NEUROD1,NEUROG1,NEUROG2,NHLH2,NKX2-1,NKX2-2,NR2F1,NR4A2,ONECUT2,OTP,OTX1,PAX3,PAX6,PITX2,POU4F1,PRDM12,SALL1,SALL3,SEMA3F,SEZ6,SHOX2,SIM1,SIX3,SKOR1,SOX14,TBR1,TBX2,TBX3,TFAP2A,UNCX,WNT1,WNT8B,ZIC2,ZNF503
Cortex	positive age-related CpGs	MGI Expression: Detected	4.gene ontology	50kb	7501	TS23_nervous system	153	1.85197e-38	1.72919e-34	1.13019e-36	1.69368	272.778	462	10227	0.462	0.0451745	150	2173	4890	ABCD4,ARL4C,BARHL2,BCL11A,BDNF,BHLHE22,CACNA1G,CACNA2D2,CASZ1,CDKN1C,CDON,CLK3,DBX1,DLX1,DLX2,DLX5,DLX6,DMBX1,DMRT3,DNAJC22,EBF1,EBF3,ECE2,EEF1A2,ELAVL2,EN1,EPHB2,ERBB4,ETV4,EVX1,EVX2,FBXW4,FEZF1,FEZF2,FGF8,FOXA1,FOXA2,FOXB1,FOXC1,FOXD2,FOXD3,FOXG1,FOXP2,FOXP4,FOXQ1,GATA3,GDF6,GRID1,GSX2,HAND1,HAND2,HDAC3,HMX3,HOXA10,HOXA13,HOXA2,HOXA4,HOXA5,HOXB3,HOXB5,HOXC10,HOXC11,HOXC5,HOXC6,HOXC8,HOXC9,HOXD10,HOXD3,HOXD9,HSPA2,ID4,IRX1,IRX3,ISL1,ISL2,KCNC4,KIAA1715,KIF21B,KLHL14,LHX5,LMO4,MAB21L1,MAB21L2,MAFA,MAFB,MDFI,MEF2C,MSX1,MYCL,NEUROD1,NEUROD2,NEUROG1,NEUROG2,NHLH2,NKX2-1,NKX2-2,NKX3-2,NPAS1,NR2E1,NR2F1,NR2F2,NR4A2,NRAS,NRN1,OLIG3,ONECUT1,ONECUT2,OSTM1,OTP,OTX1,PAX2,PAX3,PAX5,PAX6,PAX7,PHOX2B,PITX2,POU3F1,POU4F1,POU4F2,PRDM12,RABAC1,RTN2,SALL1,SALL2,SALL3,SEMA3F,SEZ6,SHMT2,SIM1,SIX1,SIX2,SIX3,SKIDA1,SKOR1,SOX14,TBR1,TBX2,TBX3,TFAP2A,TFAP2D,TLX3,TWIST1,UNCX,VSX2,WNT1,WNT8B,ZIC1,ZIC4,ZNF503
Cortex	positive age-related CpGs	MGI Expression: Detected	4.gene ontology	50kb	6841	TS22_skeleton	154	1.85278e-38	1.72994e-34	1.12334e-36	2.48401	90.5793	225	3396	0.225	0.0662544	57	639	1427	BDNF,BHLHE22,CDKN1C,CYP26A1,DLX5,DLX6,DMBX1,DMRTA2,EN1,EPHB2,FGF8,FLI1,FOXA2,FOXD3,GATA3,HAND1,HK3,HNF1B,HOXA2,HOXB7,HOXC10,HOXC11,HOXC8,HOXD10,HOXD11,HOXD9,IRX1,IRX3,LMO1,MAB21L2,MEF2C,MEF2D,MYOG,NEUROG1,NKX2-1,NKX3-2,NR2E1,NR4A2,NT5C1A,OFCC1,OTP,OTX1,PAX6,PAX7,PAX9,PEX14,PHOX2B,PITX2,POU3F1,RTN2,SCUBE3,SP7,TBR1,TGM3,TWIST1,UNCX,ZNF503
Cortex	positive age-related CpGs	MGI Expression: Detected	4.gene ontology	50kb	7648	TS23_reproductive system	155	2.50414e-38	2.33812e-34	1.50846e-36	1.88249	196.549	370	7369	0.37	0.0502103	129	1230	2583	BCL11A,BHLHE22,CACNA2D2,CASZ1,CDON,DLX1,DLX2,DLX5,DMBX1,DMRT3,DMRTA2,DPP4,DSG2,EBF1,EBF4,ELAVL2,EN1,EPHB2,ETV4,EVX1,EVX2,FLI1,FOSB,FOXA1,FOXA2,FOXC1,FOXD2,FOXG1,FOXP2,FOXP4,FOXQ1,GATA2,GATA3,GATA4,GSX2,HAND1,HAND2,HIC1,HMX3,HNF1B,HOXA1,HOXA10,HOXA11,HOXA13,HOXA2,HOXA3,HOXA5,HOXB5,HOXB7,HOXB8,HOXB9,HOXC10,HOXC11,HOXC5,HOXC6,HOXC8,HOXC9,HOXD10,HOXD11,HOXD13,HOXD3,HOXD8,HOXD9,HSPA2,ID4,ILF3,IRX1,IRX3,IRX5,ISL1,ISL2,KIAA1715,LMO1,LMO4,MAFB,MEF2D,MSX1,MYCL,MYOG,NEUROD1,NEUROD2,NEUROG1,NHLH2,NKX2-1,NKX3-2,NPAS1,NR2F1,NR2F2,NR4A2,NRN1,OLIG3,ONECUT1,ONECUT2,OSR2,OTP,OTX1,OVOL2,PAX6,PAX7,PAX9,PHF12,PITX2,PLAG1,POU3F1,RFX3,SALL1,SALL3,SEMA3F,SHOX2,SIX1,SIX5,SKIDA1,SOX14,SP7,TBX15,TBX18,TBX2,TBX3,TBX4,TFAP2A,TFAP2D,TGM3,TLX3,TWIST1,UNCX,WNT8B,ZIC2,ZIC4,ZIC5
Cortex	positive age-related CpGs	MGI Expression: Detected	4.gene ontology	50kb	7020	TS28_thalamus	156	3.75152e-38	3.50279e-34	2.24538e-36	1.99762	164.195	328	6156	0.328	0.0532813	98	1023	1982	ARL4C,BDNF,BHLHE22,CACNA1G,CACNA2D2,CDKN1C,CDON,CELF6,DBX1,DLX1,DLX2,DLX5,DLX6,DMBX1,DRGX,EBF1,EEF1A2,ELAVL2,EN1,EPHB2,EVX1,EVX2,FEZF2,FOSB,FOXA1,FOXA2,FOXB1,FOXD3,FOXP2,FOXP4,FOXQ1,GATA2,GATA3,GRID1,HDAC3,HMX3,HNF1B,HOXB7,HOXC5,IGF2BP3,ILF3,IRX1,IRX3,ISL1,LHX5,LMO1,LMO4,MAFB,MEF2C,MYCL,NEUROD1,NEUROD2,NEUROG2,NHLH2,NKX2-1,NKX2-2,NKX3-2,NR2E1,NR2F1,NR2F2,NR4A2,NRAS,OSR2,OTP,OTX1,PAX3,PAX5,PAX6,PAX7,PITX2,POU4F1,PRDM12,RBM5,RFX3,RTN2,SALL2,SEZ6,SHOX2,SIM1,SIX2,SIX3,SKOR1,SOX14,SOX21,SP7,SRSF11,TBR1,TBX3,TBX4,TFAP2A,TLX3,TWIST1,UNCX,VSX2,WNT1,ZIC1,ZIC4,ZIC5
Cortex	positive age-related CpGs	MGI Expression: Detected	4.gene ontology	50kb	6842	TS22_axial skeleton	157	3.84502e-38	3.59009e-34	2.28668e-36	2.66562	75.0293	200	2813	0.2	0.0710985	48	487	1030	BHLHE22,CDKN1C,CYP26A1,DLX5,DLX6,DMBX1,EPHB2,FGF8,FOXA2,FOXD3,GATA3,HAND1,HK3,HNF1B,HOXA2,HOXB7,HOXC10,HOXC11,HOXC8,HOXD10,HOXD11,HOXD9,IRX1,LMO1,MAB21L2,MEF2C,MEF2D,MYOG,NEUROG1,NKX2-1,NKX3-2,NR2E1,NR4A2,OFCC1,OTP,OTX1,PAX6,PAX7,PAX9,PEX14,PHOX2B,PITX2,POU3F1,RTN2,SP7,TBR1,UNCX,ZNF503
Cortex	positive age-related CpGs	MGI Expression: Detected	4.gene ontology	50kb	1821	TS16_future brain	158	4.27091e-38	3.98775e-34	2.52389e-36	3.47658	39.9819	139	1499	0.139	0.0927285	32	143	193	BHLHE22,DLX1,DLX2,DMBX1,EBF3,EN1,EPHB2,ERBB4,FGF8,FOXG1,GSX2,HOXA1,HOXB3,ID4,MAB21L2,MAFB,MSX1,NEUROD1,NKX2-1,NKX2-2,NR2E1,NR4A2,OLIG3,OTX1,PAX6,PHOX2B,SALL1,SALL3,SIM1,TBR1,UNCX,WNT1
Cortex	positive age-related CpGs	MGI Expression: Detected	4.gene ontology	50kb	4474	TS20_metencephalon	159	7.542e-38	7.04196e-34	4.42891e-36	4.03814	28.7261	116	1077	0.116	0.107707	24	107	153	DBX1,DMBX1,EBF1,EN1,ERBB4,FGF8,GATA3,HOXB3,IRX3,ISL1,LHX5,MAB21L1,MSX1,NEUROG2,NKX2-2,NR4A2,PAX2,PAX3,PHOX2B,PITX2,SKOR1,TFAP2A,UNCX,WNT1
Cortex	positive age-related CpGs	MGI Expression: Detected	4.gene ontology	50kb	1501	TS16_embryo mesenchyme	160	2.10779e-37	1.96804e-33	1.23003e-35	4.59461	21.7646	100	816	0.1	0.122549	26	78	108	CDKN1C,CYP26A1,DLX2,EN1,EPHB2,FOXD3,GATA3,GATA4,HAND1,HOXA11,HOXA4,HOXB5,HOXB7,HOXC8,HOXD3,MAB21L2,MYOG,NKX3-2,OFCC1,PAX3,PAX9,PITX2,TBX18,TWIST1,UNCX,ZIC1
Cortex	positive age-related CpGs	MGI Expression: Detected	4.gene ontology	50kb	669	TS14_embryo mesenchyme	161	4.3549e-37	4.06617e-33	2.52557e-35	3.59437	36.1677	130	1356	0.13	0.0958702	32	141	202	DLX5,DLX6,ETV4,FGF8,FOXA2,FOXB1,FOXC1,FOXD2,GATA3,HAND2,HOXA1,HOXA5,HOXB5,HOXB8,HOXC8,HOXC9,HOXD11,HOXD3,MEF2C,MEF2D,MYOG,NEUROG2,NKX3-2,PAX2,PAX3,PITX2,POU4F1,SIX1,TBX18,TWIST1,UNCX,ZIC5
Cortex	positive age-related CpGs	MGI Expression: Detected	4.gene ontology	50kb	7019	TS28_diencephalon	162	5.71332e-37	5.33453e-33	3.29292e-35	1.95595	170.25	333	6383	0.333	0.0521698	100	1082	2099	ARL4C,BDNF,BHLHE22,CACNA1G,CACNA2D2,CDKN1C,CDON,CELF6,DBX1,DLX1,DLX2,DLX5,DLX6,DMBX1,DRGX,EBF1,EEF1A2,ELAVL2,EN1,EPHB2,EVX1,EVX2,FEZF2,FOSB,FOXA1,FOXA2,FOXB1,FOXD3,FOXP2,FOXP4,FOXQ1,GATA2,GATA3,GRID1,HDAC3,HMX3,HNF1B,HOXB7,HOXC5,IGF2BP1,IGF2BP3,ILF3,IRX1,IRX3,ISL1,LHX5,LMO1,LMO4,MAFB,MEF2C,MYCL,NEUROD1,NEUROD2,NEUROG2,NHLH2,NKX2-1,NKX2-2,NKX3-2,NR2E1,NR2F1,NR2F2,NR4A2,NRAS,OSR2,OTP,OTX1,PAX3,PAX5,PAX6,PAX7,PITX2,POU4F1,PRDM12,RBM5,RFX3,RTN2,SALL2,SEZ6,SHOX2,SIM1,SIX2,SIX3,SKOR1,SOX14,SOX21,SP7,SRSF11,TBR1,TBX3,TBX4,TFAP2A,TLX3,TWIST1,UNCX,VSX2,WNT1,ZIC1,ZIC2,ZIC4,ZIC5
Cortex	positive age-related CpGs	MGI Expression: Detected	4.gene ontology	50kb	4426	TS20_diencephalon	163	2.16836e-36	2.0246e-32	1.24208e-34	2.75587	66.0408	182	2476	0.182	0.0735057	58	283	433	BARHL2,CASZ1,CDKN1C,DBX1,DLX1,DLX2,DLX5,DLX6,DMBX1,EBF1,EBF3,EPHB2,ERBB4,FEZF2,FGF8,FOXA1,FOXA2,FOXB1,FOXG1,FOXP2,GSX2,HMX3,ID4,IGF2BP1,IRX3,IRX5,ISL1,LHX5,MAB21L1,NEUROD1,NEUROG1,NEUROG2,NHLH2,NKX2-1,NKX2-2,NR4A2,ONECUT2,OTP,PAX3,PAX6,PITX2,POU4F1,PRDM12,SALL1,SALL3,SEMA3F,SEZ6,SHOX2,SIM1,SIX3,SKOR1,SOX14,TBX2,TBX3,TFAP2A,UNCX,WNT1,ZIC2
Cortex	positive age-related CpGs	MGI Expression: Detected	4.gene ontology	50kb	14169	TS20_vertebral cartilage condensation	164	2.25845e-36	2.10871e-32	1.2858e-34	5.27619	16.1101	85	604	0.085	0.140729	17	41	57	EN1,FOXC1,HOXA4,HOXA5,HOXC10,HOXC11,HOXC4,HOXC5,HOXC6,HOXC8,HOXD10,HOXD11,HOXD12,HOXD13,HOXD9,NKX3-2,PAX9
Cortex	positive age-related CpGs	MGI Expression: Detected	4.gene ontology	50kb	6937	TS28_postnatal mouse	165	6.65612e-36	6.21482e-32	3.76656e-34	1.54606	349.274	540	13095	0.54	0.0412371	194	3109	7177	ABCD4,ADRB1,ARL4C,BCL11A,BDNF,BHLHE22,CACNA1G,CACNA2D2,CASZ1,CBX8,CDKN1C,CDON,CDX2,CELF6,CLK3,CYP26A1,DBX1,DLL4,DLX1,DLX2,DLX5,DLX6,DMBX1,DMRT3,DMRTA2,DNAJB8,DPP4,DRGX,DSG2,DSG3,EBF1,EBF3,EBF4,ECE2,EEF1A2,ELAVL2,EN1,EPHB2,ERBB4,ETV4,EVX1,EVX2,FEZF2,FGF8,FOSB,FOXA1,FOXA2,FOXB1,FOXC1,FOXD3,FOXG1,FOXO6,FOXP2,FOXP4,FOXQ1,GATA2,GATA3,GATA4,GCG,GPR4,GRID1,HAND1,HAND2,HDAC3,HMX3,HNF1B,HOXA1,HOXA10,HOXA11,HOXA13,HOXA2,HOXA3,HOXA4,HOXA5,HOXB3,HOXB5,HOXB7,HOXB8,HOXB9,HOXC10,HOXC11,HOXC13,HOXC4,HOXC5,HOXC6,HOXC8,HOXC9,HOXD1,HOXD10,HOXD11,HOXD12,HOXD13,HOXD3,HOXD8,HOXD9,HSPA2,ID4,IGF2BP1,IGF2BP3,ILF3,IRX1,IRX3,IRX5,ISL1,ISL2,KCNQ2,KNCN,LHX5,LMO1,LMO4,MAB21L1,MAFA,MAFB,MDFI,MEF2C,MEF2D,MSX1,MYCL,MYOG,NEUROD1,NEUROD2,NEUROG2,NHLH2,NKX2-1,NKX2-2,NKX3-2,NPAS1,NR2E1,NR2F1,NR2F2,NR4A2,NRAS,OLIG3,ONECUT1,ONECUT2,OSR2,OSTM1,OTP,OTX1,PAX2,PAX3,PAX5,PAX6,PAX7,PAX9,PHOX2B,PITX2,PLAG1,POLG,POU3F1,POU4F1,POU4F2,PRDM12,PRDM6,PTPRF,RBM5,RFX3,RTN2,SALL1,SALL2,SALL3,SEMA3F,SEZ6,SFMBT2,SHMT2,SHOX2,SIM1,SIX1,SIX2,SIX3,SIX5,SKOR1,SOX14,SOX21,SP7,SRSF11,TBR1,TBX2,TBX3,TBX4,TFAP2A,TFAP2D,TGM3,TLX3,TOR2A,TWIST1,UNCX,VSX2,WNT1,WNT8B,ZIC1,ZIC2,ZIC4,ZIC5
Cortex	positive age-related CpGs	MGI Expression: Detected	4.gene ontology	50kb	1401	TS15_branchial arch	166	9.37299e-36	8.75156e-32	5.27203e-34	2.68625	69.2414	186	2596	0.186	0.0716487	56	317	517	CDON,CYP26A1,DLX1,DLX2,DLX5,DLX6,DMBX1,DPP4,ETV4,FGF8,FLI1,FOXA2,FOXC1,FOXG1,HAND1,HAND2,HMX3,HOXA1,HOXA2,HOXA3,HOXB3,HOXD3,IRX1,IRX3,IRX5,ISL1,LBX1,LMO4,MAB21L1,MAFB,MYOG,NEUROD1,NEUROG2,NKX3-2,OFCC1,OTX1,PAX2,PAX3,PAX9,PHF12,PITX2,POU3F1,POU4F1,SALL1,SCUBE3,SIX1,SIX2,SP7,SP8,TBX2,TBX3,TFAP2A,TLX3,TWIST1,UNCX,ZNF503
Cortex	positive age-related CpGs	MGI Expression: Detected	4.gene ontology	50kb	235	TS12_future brain	167	1.04906e-35	9.79506e-32	5.86531e-34	3.50723	36.7812	129	1379	0.129	0.0935461	29	105	141	CASZ1,DLX5,EN1,FGF8,FOXA2,FOXD3,FOXG1,HNF1B,HOXA1,HOXA2,HOXB3,HOXB5,HOXD1,IRX3,LHX5,MAFB,NKX2-1,NKX2-2,OTX1,PAX2,PAX5,PAX6,POU3F1,SALL1,SALL3,SIX3,TFAP2A,WNT1,ZIC1
Cortex	positive age-related CpGs	MGI Expression: Detected	4.gene ontology	50kb	7006	TS28_midbrain	168	1.37432e-35	1.2832e-31	7.63808e-34	1.94896	166.756	325	6252	0.325	0.0519834	98	1094	2220	ADRB1,ARL4C,BDNF,BHLHE22,CACNA1G,CACNA2D2,CDKN1C,CDON,CDX2,CELF6,DBX1,DLX1,DLX5,DMBX1,EBF1,EEF1A2,ELAVL2,EN1,EPHB2,EVX1,EVX2,FEZF2,FOSB,FOXA1,FOXA2,FOXB1,FOXD3,FOXP2,FOXP4,FOXQ1,GATA2,GATA3,GRID1,HDAC3,HMX3,HNF1B,HOXA3,HOXC5,HOXD3,IGF2BP3,ILF3,IRX1,IRX3,LHX5,LMO1,LMO4,MAFB,MEF2C,MYCL,NEUROD1,NEUROD2,NEUROG2,NHLH2,NKX2-1,NKX2-2,NKX3-2,NR2F1,NR2F2,NR4A2,NRAS,OSR2,OTP,OTX1,PAX2,PAX3,PAX5,PAX6,PAX7,PHOX2B,PITX2,POU4F1,POU4F2,RBM5,RFX3,RTN2,SALL2,SEZ6,SHOX2,SIM1,SIX2,SIX3,SOX14,SOX21,SP7,SRSF11,TBX3,TBX4,TFAP2A,TFAP2D,TLX3,TWIST1,UNCX,VSX2,WNT1,ZIC1,ZIC2,ZIC4,ZIC5
Cortex	positive age-related CpGs	MGI Expression: Detected	4.gene ontology	50kb	3368	TS19_embryo mesenchyme	169	1.41767e-35	1.32368e-31	7.83242e-34	2.68734	68.8414	185	2581	0.185	0.0716776	60	275	485	CDON,CYP26A1,DRGX,EBF1,ELAVL2,EN1,FLI1,FOXA1,FOXC1,FOXP4,GATA3,HOXA1,HOXA10,HOXA3,HOXA4,HOXB3,HOXB7,HOXB9,HOXC10,HOXC5,HOXC6,HOXC8,HOXD1,HOXD10,HOXD11,HOXD12,HOXD3,IRX1,ISL1,LBX1,LMO4,MAB21L1,MAB21L2,MEF2C,MEF2D,MYOG,NEUROD1,NHLH2,NKX3-2,NR2F1,NR2F2,ONECUT1,PAX3,PAX7,PAX9,PHF12,PITX2,POU4F2,PRDM6,SALL3,SIM1,SIX1,SIX2,TBX18,TBX2,TBX3,TFAP2A,TLX3,TWIST1,ZNF503
Cortex	positive age-related CpGs	MGI Expression: Detected	4.gene ontology	50kb	6944	TS28_organ system	170	2.4625e-35	2.29924e-31	1.35249e-33	1.54313	347.994	537	13047	0.537	0.0411589	192	3083	7106	ABCD4,ADRB1,ARL4C,BCL11A,BDNF,BHLHE22,CACNA1G,CACNA2D2,CASZ1,CBX8,CDKN1C,CDON,CDX2,CELF6,CLK3,CYP26A1,DBX1,DLL4,DLX1,DLX2,DLX5,DLX6,DMBX1,DMRT3,DMRTA2,DNAJB8,DPP4,DRGX,DSG2,DSG3,EBF1,EBF3,EBF4,ECE2,EEF1A2,ELAVL2,EN1,EPHB2,ERBB4,ETV4,EVX1,EVX2,FEZF2,FGF8,FOSB,FOXA1,FOXA2,FOXB1,FOXC1,FOXD3,FOXG1,FOXO6,FOXP2,FOXP4,FOXQ1,GATA2,GATA3,GATA4,GCG,GPR4,GRID1,HAND1,HAND2,HDAC3,HMX3,HNF1B,HOXA1,HOXA10,HOXA11,HOXA13,HOXA2,HOXA3,HOXA4,HOXA5,HOXB3,HOXB5,HOXB7,HOXB8,HOXB9,HOXC10,HOXC11,HOXC13,HOXC4,HOXC5,HOXC6,HOXC8,HOXC9,HOXD1,HOXD10,HOXD11,HOXD12,HOXD13,HOXD3,HOXD8,HOXD9,HSPA2,ID4,IGF2BP1,IGF2BP3,ILF3,IRX1,IRX3,IRX5,ISL1,ISL2,KCNQ2,KNCN,LHX5,LMO1,LMO4,MAB21L1,MAFA,MAFB,MDFI,MEF2C,MEF2D,MYCL,MYOG,NEUROD1,NEUROD2,NEUROG2,NHLH2,NKX2-1,NKX2-2,NKX3-2,NR2E1,NR2F1,NR2F2,NR4A2,NRAS,OLIG3,ONECUT1,ONECUT2,OSR2,OSTM1,OTP,OTX1,PAX2,PAX3,PAX5,PAX6,PAX7,PAX9,PHOX2B,PITX2,PLAG1,POLG,POU3F1,POU4F1,POU4F2,PRDM12,PRDM6,PTPRF,RBM5,RFX3,RTN2,SALL1,SALL2,SALL3,SEMA3F,SEZ6,SFMBT2,SHMT2,SHOX2,SIM1,SIX1,SIX2,SIX3,SIX5,SKOR1,SOX14,SOX21,SP7,SRSF11,TBR1,TBX2,TBX3,TBX4,TFAP2A,TFAP2D,TGM3,TLX3,TOR2A,TWIST1,UNCX,VSX2,WNT1,WNT8B,ZIC1,ZIC2,ZIC4,ZIC5
Cortex	positive age-related CpGs	MGI Expression: Detected	4.gene ontology	50kb	6585	TS22_forelimb	171	7.15742e-35	6.68288e-31	3.90812e-33	2.28929	103.089	236	3865	0.236	0.0610608	64	685	1440	BHLHE22,CDKN1C,CYP26A1,DLX1,DLX2,DLX5,DLX6,DMBX1,DMRTA2,EBF1,EN1,EPHB2,FGF8,FOXD3,FOXE3,GATA2,GATA3,HAND1,HNF1B,HOXA10,HOXA11,HOXA13,HOXA2,HOXD10,HOXD11,HOXD12,HOXD13,HOXD9,IRX1,IRX3,ISL1,LHX5,LMO1,MAB21L2,MAFB,MEF2C,NEUROD1,NEUROG1,NKX2-1,NKX3-2,NR2F2,NR4A2,NT5C1A,OFCC1,OTP,OTX1,PAX6,PAX7,PAX9,PCDH17,PEX14,PITX2,POU3F1,PURA,SALL1,SIX1,SIX2,SIX5,TBR1,TFAP2A,TGM3,TRIT1,UNCX,ZNF503
Cortex	positive age-related CpGs	MGI Expression: Detected	4.gene ontology	50kb	4524	TS20_spinal cord mantle layer	172	9.62508e-35	8.98693e-31	5.22496e-33	4.49148	21.1512	95	793	0.095	0.119798	19	55	70	BARHL2,BHLHE22,DBX1,EBF1,FOXB1,FOXP2,HOXA4,HOXA5,HOXC10,HOXC4,HOXC5,HOXC6,ISL1,ISL2,ONECUT2,PAX2,PAX6,SALL1,SALL3
Cortex	positive age-related CpGs	MGI Expression: Detected	4.gene ontology	50kb	2444	TS17_telencephalon	173	1.58373e-34	1.47872e-30	8.54754e-33	2.97403	52.1178	155	1954	0.155	0.0793245	42	195	265	BCL11A,CASZ1,CDON,DBX1,DLX2,DLX5,DLX6,DMRT3,ELAVL2,FEZF2,FGF8,FOXG1,GATA2,GATA3,GSX2,HMX3,ID4,LHX5,LMO1,MYCL,NEUROD1,NEUROG2,NHLH2,NKX2-1,NR2E1,NR4A2,OTX1,PAX3,PAX6,RTN2,SALL1,SALL2,TBR1,TBX15,UNCX,WNT1,WNT8B,ZIC1,ZIC2,ZIC4,ZIC5,ZNF503
Cortex	positive age-related CpGs	MGI Expression: Detected	4.gene ontology	50kb	6997	TS28_ear	174	1.7664e-34	1.64929e-30	9.47866e-33	3.21889	43.1825	139	1619	0.139	0.0858555	36	171	287	CYP26A1,DLX5,EPHB2,EVX1,EVX2,FGF8,FOXD3,FOXG1,FOXP4,GATA2,GATA3,HMX3,IRX1,ISL1,ISL2,KNCN,LMO1,LMO4,MAFB,MYCL,MYOG,NEUROD1,NKX2-2,NR2F1,NR2F2,PAX2,PAX6,PITX2,POU4F1,POU4F2,RFX3,SIX1,SIX3,SOX21,TLX3,ZIC5
Cortex	positive age-related CpGs	MGI Expression: Detected	4.gene ontology	50kb	7445	TS23_organ system	175	1.88448e-34	1.75954e-30	1.00545e-32	1.50192	374.853	563	14054	0.563	0.0400598	202	3376	8058	ABCD4,ARL4C,BARHL2,BCL11A,BDNF,BHLHE22,CACNA1G,CACNA2D2,CASZ1,CDKN1C,CDON,CDX2,CLINT1,CLK3,DBX1,DLL4,DLX1,DLX2,DLX5,DLX6,DMBX1,DMRT3,DMRTA2,DNAJC22,DPP4,DSG2,EBF1,EBF3,EBF4,ECE2,EEF1A2,ELAVL2,EN1,EPHB2,ERBB4,ETV4,EVX1,EVX2,FBXW4,FEZF1,FEZF2,FGF8,FLI1,FOSB,FOXA1,FOXA2,FOXB1,FOXC1,FOXD2,FOXD3,FOXG1,FOXP2,FOXP4,FOXQ1,GATA2,GATA3,GATA4,GCG,GDF6,GRID1,GSX2,HAND1,HAND2,HDAC3,HIC1,HMX3,HNF1B,HOXA1,HOXA10,HOXA11,HOXA13,HOXA2,HOXA3,HOXA4,HOXA5,HOXB3,HOXB5,HOXB7,HOXB8,HOXB9,HOXC10,HOXC11,HOXC13,HOXC4,HOXC5,HOXC6,HOXC8,HOXC9,HOXD10,HOXD11,HOXD12,HOXD13,HOXD3,HOXD8,HOXD9,HSPA2,ID4,IGF2BP1,ILF3,IRX1,IRX3,IRX5,ISL1,ISL2,KCNC4,KIAA1715,KIF21B,KLHL14,LBX1,LHX5,LMO1,LMO4,MAB21L1,MAB21L2,MAFA,MAFB,MDFI,MEF2C,MEF2D,MSX1,MYCL,MYOG,NEUROD1,NEUROD2,NEUROG1,NEUROG2,NHLH2,NKX2-1,NKX2-2,NKX3-2,NPAS1,NR2E1,NR2F1,NR2F2,NR4A2,NRAS,NRN1,OLIG3,ONECUT1,ONECUT2,OSR2,OSTM1,OTP,OTX1,OVOL2,PAX2,PAX3,PAX5,PAX6,PAX7,PAX9,PHF12,PHOX2B,PITX2,PLAG1,POU3F1,POU4F1,POU4F2,PRDM12,PRDM6,RAB28,RABAC1,RFX3,RTN2,SALL1,SALL2,SALL3,SCUBE3,SEMA3F,SEZ6,SHMT2,SHOX2,SIM1,SIX1,SIX2,SIX3,SIX5,SKIDA1,SKOR1,SOX14,SOX21,SP7,TBR1,TBX15,TBX18,TBX2,TBX3,TBX4,TFAP2A,TFAP2D,TGM3,TLX3,TWIST1,UNCX,VSX2,WNT1,WNT8B,ZIC1,ZIC2,ZIC4,ZIC5,ZNF503
Cortex	positive age-related CpGs	MGI Expression: Detected	4.gene ontology	50kb	1364	TS15_future forebrain	176	2.29217e-34	2.1402e-30	1.21602e-32	3.03497	49.4239	150	1853	0.15	0.0809498	44	193	279	BARHL2,CASZ1,CDON,DBX1,DLX2,DLX5,DMBX1,ELAVL2,EPHB2,ERBB4,FGF8,FOXA1,FOXA2,FOXG1,GSX2,HOXB3,HOXC6,ID4,IRX1,IRX3,LHX5,LMO1,MYCL,NEUROG2,NKX2-1,NKX2-2,NR2E1,OTX1,PAX2,PAX5,PAX6,POU3F1,PRDM12,SALL1,SIX3,SP8,TBX15,TBX2,TBX3,WNT1,WNT8B,ZIC1,ZIC2,ZNF503
Cortex	positive age-related CpGs	MGI Expression: Detected	4.gene ontology	50kb	8133	TS23_spinal cord	177	2.32363e-34	2.16957e-30	1.22575e-32	1.84635	191.188	353	7168	0.353	0.0492467	103	1395	3008	ARL4C,BARHL2,BCL11A,BDNF,BHLHE22,CACNA1G,CACNA2D2,CDKN1C,CDON,DBX1,DLX6,DMBX1,DMRT3,EBF3,ECE2,EEF1A2,ELAVL2,EN1,EPHB2,ERBB4,EVX1,EVX2,FEZF2,FOXA1,FOXA2,FOXB1,FOXC1,FOXD3,FOXP2,FOXP4,GATA3,GDF6,GRID1,HDAC3,HOXA10,HOXA13,HOXA2,HOXA4,HOXA5,HOXB3,HOXB5,HOXC10,HOXC11,HOXC5,HOXC6,HOXC8,HOXC9,HOXD10,HOXD3,HOXD9,ID4,IRX1,IRX3,ISL1,ISL2,KCNC4,KIF21B,KLHL14,LHX5,MAB21L1,MAFB,MEF2C,MSX1,MYCL,NEUROD1,NEUROG2,NKX2-1,NKX2-2,NKX3-2,NPAS1,NR2F2,NR4A2,NRAS,NRN1,ONECUT1,ONECUT2,OTX1,PAX2,PAX3,PAX5,PAX6,PITX2,POU4F1,PRDM12,RABAC1,RTN2,SALL1,SALL2,SALL3,SEMA3F,SEZ6,SIM1,SIX3,SKOR1,TBX3,TFAP2A,TLX3,TWIST1,UNCX,VSX2,WNT1,ZIC1,ZIC4
Cortex	positive age-related CpGs	MGI Expression: Detected	4.gene ontology	50kb	2057	TS17_trunk somite	178	2.50199e-34	2.33611e-30	1.31242e-32	2.92241	54.0649	158	2027	0.158	0.0779477	43	204	337	EBF1,ELAVL2,EN1,FGF8,FLI1,FOXC1,FOXP4,HOXA1,HOXA5,HOXB7,HOXC10,HOXC5,HOXC6,HOXC8,HOXC9,HOXD3,HOXD9,IRX1,ISL1,LBX1,LMO4,MEF2C,MEF2D,MYOG,NEUROD1,NHLH2,NR2F2,ONECUT1,PAX3,PAX7,PAX9,PHF12,PITX2,POU4F2,SCUBE3,SIM1,SIX1,TBX18,TBX2,TBX3,TLX3,TWIST1,UNCX
Cortex	positive age-related CpGs	MGI Expression: Detected	4.gene ontology	50kb	6584	TS22_limb	179	3.0049e-34	2.80568e-30	1.56742e-32	2.16854	118.052	256	4426	0.256	0.05784	73	796	1685	BDNF,BHLHE22,CACNA1G,CDKN1C,CYP26A1,DLX1,DLX2,DLX5,DLX6,DMBX1,DMRTA2,EBF1,EN1,EPHB2,FGF8,FLI1,FOXD3,FOXE3,GATA2,GATA3,GDF6,HAND1,HNF1B,HOXA10,HOXA11,HOXA13,HOXA2,HOXC10,HOXC11,HOXD10,HOXD11,HOXD12,HOXD13,HOXD9,IRX1,IRX3,ISL1,LHX5,LMO1,MAB21L2,MAFB,MEF2C,MYOG,NEUROD1,NEUROG1,NKX2-1,NKX3-2,NR2F2,NR4A2,NT5C1A,OFCC1,OTP,OTX1,PAX3,PAX6,PAX7,PAX9,PCDH17,PEX14,PITX2,POU3F1,PURA,RTN2,SALL1,SIX1,SIX2,SIX5,TBR1,TFAP2A,TGM3,TRIT1,UNCX,ZNF503
Cortex	positive age-related CpGs	MGI Expression: Detected	4.gene ontology	50kb	4565	TS20_forelimb	180	3.19616e-34	2.98425e-30	1.65792e-32	3.33038	39.6351	132	1486	0.132	0.0888291	40	167	257	CDON,DLX1,EBF1,EBF3,FGF8,FOXC1,HAND2,HOXA10,HOXA11,HOXA13,HOXC10,HOXC8,HOXD10,HOXD11,HOXD12,HOXD13,HOXD8,HOXD9,IRX1,LBX1,MAB21L2,MYOG,NKX3-2,NR2F1,OSR2,PAX3,PAX9,PITX2,SALL1,SHOX2,SIX1,SIX2,TBX15,TBX18,TBX2,TBX3,TBX4,TFAP2A,ZIC5,ZNF503
Cortex	positive age-related CpGs	MGI Expression: Detected	4.gene ontology	50kb	3795	TS19_midbrain	181	7.82657e-34	7.30767e-30	4.03739e-32	2.1696	116.612	253	4372	0.253	0.0578683	69	745	1479	ARL4C,BARHL2,BDNF,BHLHE22,CACNA1G,CACNA2D2,CDKN1C,CDON,DBX1,DLX5,DLX6,DMBX1,EBF1,EEF1A2,ELAVL2,EN1,EPHB2,EVX1,EVX2,FEZF2,FGF8,FLI1,FOXA1,FOXA2,FOXC1,FOXD3,FOXG1,FOXP2,FOXP4,GATA2,GATA3,HDAC3,HOXC5,ID4,IRX1,IRX3,ISL1,LHX5,LMO1,MAB21L1,MAB21L2,MEF2C,MYCL,NEUROG2,NKX2-1,NKX3-2,NR2F2,NR4A2,NRAS,OTX1,PAX3,PAX5,PAX6,PAX7,PITX2,RTN2,SALL2,SEZ6,SIM1,SIX3,SOX14,TLX3,TWIST1,UNCX,VSX2,WNT1,ZIC1,ZIC2,ZIC4
Cortex	positive age-related CpGs	MGI Expression: Detected	4.gene ontology	50kb	6434	TS22_hindbrain	182	9.00303e-34	8.40613e-30	4.61875e-32	2.12325	123.866	263	4644	0.263	0.0566322	74	822	1674	BDNF,BHLHE22,CDKN1C,DLL4,DLX1,DLX2,DLX5,DMBX1,DMRT3,DMRTA2,DRGX,EBF1,EN1,EPHB2,FGF8,FLI1,FOXA1,FOXA2,FOXB1,FOXD3,FOXE3,FOXP2,GATA2,GATA3,HAND1,HK3,HMX3,HNF1B,HOXA2,HOXD11,IRX1,IRX3,ISL1,LHX5,LMO1,MAB21L1,MAB21L2,MAFB,MEF2C,MSX1,NEUROD1,NEUROD2,NEUROG1,NEUROG2,NKX2-1,NKX3-2,NR2F1,NR2F2,NR4A2,OTP,OTX1,PAX2,PAX3,PAX6,PAX7,PCDH17,PEX14,PHOX2B,PITX2,POU3F1,POU4F1,POU4F2,PURA,RPE,RTN2,SIX2,SIX5,SKOR1,TBR1,TGM3,TRIT1,UNCX,WNT1,ZNF503
Cortex	positive age-related CpGs	MGI Expression: Detected	4.gene ontology	50kb	3556	TS19_visceral organ	183	1.21335e-33	1.13291e-29	6.19075e-32	2.26928	102.235	232	3833	0.232	0.060527	77	509	897	CDKN1C,CDON,CYP26A1,DLX1,DLX2,DLX5,DMRT3,DMRTA2,ETV4,EVX2,FGF8,FLI1,FOXA1,FOXA2,FOXC1,FOXG1,GATA2,GATA3,GATA4,GCG,GDF6,HAND1,HNF1B,HOXA1,HOXA11,HOXA13,HOXA2,HOXA5,HOXB3,HOXB5,HOXB8,HOXC11,HOXC6,HOXD10,HOXD11,HOXD12,HOXD13,HOXD8,HOXD9,IRX3,IRX5,ISL1,KIAA1715,LMO4,MAB21L2,MAFB,MEF2C,MEF2D,MYOG,NKX2-2,NKX3-2,NR2F1,NR2F2,ONECUT1,ONECUT2,OSR2,OTX1,PAX2,PAX3,PAX6,PAX7,PAX9,PHF12,PITX2,POU3F1,SALL1,SCUBE3,SIM1,SIX1,SIX2,TBX15,TBX18,TBX2,TBX3,TBX4,TFAP2A,ZNF503
Cortex	positive age-related CpGs	MGI Expression: Detected	4.gene ontology	50kb	439	TS13_future rhombencephalon	184	1.23271e-33	1.15098e-29	6.25535e-32	3.78328	29.3396	111	1100	0.111	0.100909	27	96	132	EN1,EPHB2,FGF8,FOXA2,FOXD3,GRIK3,HMX3,HNF1B,HOXA1,HOXA2,HOXA3,HOXB3,IRX1,IRX3,LHX5,MAB21L2,MAFB,NKX2-2,OTX1,PAX2,PAX3,PAX5,PAX6,SCUBE3,TFAP2A,WNT1,ZNF503
Cortex	positive age-related CpGs	MGI Expression: Detected	4.gene ontology	50kb	4025	TS20_embryo mesenchyme	185	1.96767e-33	1.83721e-29	9.93087e-32	3.82285	28.5128	109	1069	0.109	0.101964	33	127	198	CYP26A1,EN1,ERBB4,FOXA1,FOXC1,FOXD3,HOXA2,HOXA3,HOXA4,HOXA5,HOXB3,HOXB5,HOXB8,HOXC10,HOXC11,HOXC8,HOXD8,HOXD9,MAB21L2,MYOG,NKX3-2,PAX3,PAX7,PAX9,PITX2,SHOX2,SIX1,TBX18,TBX2,TBX3,TBX4,TFAP2A,TWIST1
Cortex	positive age-related CpGs	MGI Expression: Detected	4.gene ontology	50kb	1509	TS16_trunk paraxial mesenchyme	186	3.13205e-33	2.92439e-29	1.57225e-31	5.24082	14.8832	78	558	0.078	0.139785	16	42	59	EN1,EPHB2,GATA3,HOXA11,HOXA4,HOXC8,HOXD3,MAB21L2,MYOG,NKX3-2,PAX3,PAX9,TBX18,TWIST1,UNCX,ZIC1
Cortex	positive age-related CpGs	MGI Expression: Detected	4.gene ontology	50kb	682	TS14_trunk mesenchyme	187	3.59709e-33	3.3586e-29	1.79604e-31	3.82716	28.2193	108	1058	0.108	0.102079	24	104	142	ETV4,FGF8,FOXA2,FOXB1,FOXD2,HAND2,HOXA1,HOXA5,HOXB5,HOXB8,HOXC8,HOXD11,HOXD3,MYOG,NEUROG2,NKX3-2,PAX2,PAX3,PITX2,SIX1,TBX18,TWIST1,UNCX,ZIC5
Cortex	positive age-related CpGs	MGI Expression: Detected	4.gene ontology	50kb	7003	TS28_central nervous system	188	4.59593e-33	4.29122e-29	2.28256e-31	1.61256	287.741	464	10788	0.464	0.0430108	161	2343	5011	ABCD4,ADRB1,ARL4C,BCL11A,BDNF,BHLHE22,CACNA1G,CACNA2D2,CBX8,CDKN1C,CDON,CDX2,CELF6,CLK3,CYP26A1,DBX1,DLL4,DLX1,DLX2,DLX5,DLX6,DMBX1,DNAJB8,DRGX,DSG2,EBF1,EBF3,EBF4,ECE2,EEF1A2,ELAVL2,EN1,EPHB2,ETV4,EVX1,EVX2,FEZF2,FGF8,FOSB,FOXA1,FOXA2,FOXB1,FOXC1,FOXD3,FOXG1,FOXO6,FOXP2,FOXP4,FOXQ1,GATA2,GATA3,GPR4,GRID1,HAND1,HDAC3,HMX3,HNF1B,HOXA1,HOXA10,HOXA13,HOXA2,HOXA3,HOXA5,HOXB3,HOXB5,HOXB7,HOXB8,HOXB9,HOXC10,HOXC5,HOXC6,HOXC8,HOXC9,HOXD1,HOXD3,HOXD9,ID4,IGF2BP1,IGF2BP3,ILF3,IRX1,IRX3,IRX5,ISL1,ISL2,KCNQ2,KNCN,LHX5,LMO1,LMO4,MAB21L1,MAFA,MAFB,MEF2C,MYCL,MYOG,NEUROD1,NEUROD2,NEUROG2,NHLH2,NKX2-1,NKX2-2,NKX3-2,NR2E1,NR2F1,NR2F2,NR4A2,NRAS,OLIG3,OSR2,OSTM1,OTP,OTX1,PAX2,PAX3,PAX5,PAX6,PAX7,PHOX2B,PITX2,POU3F1,POU4F1,POU4F2,PRDM12,PRDM6,PTPRF,RBM5,RFX3,RTN2,SALL1,SALL2,SALL3,SEZ6,SFMBT2,SHOX2,SIM1,SIX2,SIX3,SIX5,SKOR1,SOX14,SOX21,SP7,SRSF11,TBR1,TBX2,TBX3,TBX4,TFAP2A,TFAP2D,TGM3,TLX3,TOR2A,TWIST1,UNCX,VSX2,WNT1,ZIC1,ZIC2,ZIC4,ZIC5
Cortex	positive age-related CpGs	MGI Expression: Detected	4.gene ontology	50kb	7001	TS28_nervous system	189	6.11275e-33	5.70748e-29	3.01983e-31	1.61077	288.062	464	10800	0.464	0.042963	161	2351	5030	ABCD4,ADRB1,ARL4C,BCL11A,BDNF,BHLHE22,CACNA1G,CACNA2D2,CBX8,CDKN1C,CDON,CDX2,CELF6,CLK3,CYP26A1,DBX1,DLL4,DLX1,DLX2,DLX5,DLX6,DMBX1,DNAJB8,DRGX,DSG2,EBF1,EBF3,EBF4,ECE2,EEF1A2,ELAVL2,EN1,EPHB2,ETV4,EVX1,EVX2,FEZF2,FGF8,FOSB,FOXA1,FOXA2,FOXB1,FOXC1,FOXD3,FOXG1,FOXO6,FOXP2,FOXP4,FOXQ1,GATA2,GATA3,GPR4,GRID1,HAND1,HDAC3,HMX3,HNF1B,HOXA1,HOXA10,HOXA13,HOXA2,HOXA3,HOXA5,HOXB3,HOXB5,HOXB7,HOXB8,HOXB9,HOXC10,HOXC5,HOXC6,HOXC8,HOXC9,HOXD1,HOXD3,HOXD9,ID4,IGF2BP1,IGF2BP3,ILF3,IRX1,IRX3,IRX5,ISL1,ISL2,KCNQ2,KNCN,LHX5,LMO1,LMO4,MAB21L1,MAFA,MAFB,MEF2C,MYCL,MYOG,NEUROD1,NEUROD2,NEUROG2,NHLH2,NKX2-1,NKX2-2,NKX3-2,NR2E1,NR2F1,NR2F2,NR4A2,NRAS,OLIG3,OSR2,OSTM1,OTP,OTX1,PAX2,PAX3,PAX5,PAX6,PAX7,PHOX2B,PITX2,POU3F1,POU4F1,POU4F2,PRDM12,PRDM6,PTPRF,RBM5,RFX3,RTN2,SALL1,SALL2,SALL3,SEZ6,SFMBT2,SHOX2,SIM1,SIX2,SIX3,SIX5,SKOR1,SOX14,SOX21,SP7,SRSF11,TBR1,TBX2,TBX3,TBX4,TFAP2A,TFAP2D,TGM3,TLX3,TOR2A,TWIST1,UNCX,VSX2,WNT1,ZIC1,ZIC2,ZIC4,ZIC5
Cortex	positive age-related CpGs	MGI Expression: Detected	4.gene ontology	50kb	8259	TS23_male reproductive system	190	7.52415e-33	7.0253e-29	3.69753e-31	1.93935	158.3	307	5935	0.307	0.051727	109	971	2046	BCL11A,BHLHE22,CACNA2D2,CASZ1,CDON,DLX1,DLX2,DLX5,DMBX1,DMRT3,DMRTA2,DSG2,EBF1,EBF4,ELAVL2,EN1,EPHB2,EVX1,EVX2,FLI1,FOSB,FOXA1,FOXD2,FOXG1,FOXP2,FOXQ1,GATA2,GATA3,GATA4,GSX2,HAND1,HAND2,HIC1,HOXA1,HOXA13,HOXA3,HOXA5,HOXB5,HOXB8,HOXB9,HOXC11,HOXC5,HOXC6,HOXC8,HOXD10,HOXD11,HOXD13,HOXD3,HOXD8,HOXD9,HSPA2,ID4,ILF3,IRX1,IRX3,IRX5,ISL1,ISL2,KIAA1715,LMO1,LMO4,MAFB,MSX1,MYCL,MYOG,NEUROD1,NEUROD2,NEUROG1,NHLH2,NKX2-1,NKX3-2,NPAS1,NR2F1,NR2F2,NR4A2,NRN1,ONECUT2,OTP,OTX1,OVOL2,PAX6,PAX7,PAX9,PHF12,PITX2,PLAG1,RFX3,SALL1,SALL3,SEMA3F,SIX1,SIX5,SOX14,SP7,TBX15,TBX18,TBX2,TBX3,TBX4,TFAP2A,TFAP2D,TGM3,TLX3,TWIST1,UNCX,WNT8B,ZIC2,ZIC4,ZIC5
Cortex	positive age-related CpGs	MGI Expression: Detected	4.gene ontology	50kb	3887	TS19_handplate	191	8.19383e-33	7.65058e-29	4.00554e-31	4.8471	17.1237	83	642	0.083	0.129283	24	73	94	CDON,CYP26A1,DLX2,EN1,EVX1,FGF8,HOXA13,HOXC10,HOXC11,HOXC13,HOXC9,HOXD10,HOXD11,HOXD12,HOXD13,IRX1,PAX9,SALL1,SIX2,TBX18,TBX3,TBX4,ZIC5,ZNF503
Cortex	positive age-related CpGs	MGI Expression: Detected	4.gene ontology	50kb	2598	TS17_hindlimb bud mesenchyme	192	1.11806e-32	1.04394e-28	5.43717e-31	5.36622	13.9763	75	524	0.075	0.14313	16	49	58	EVX1,HAND2,HOXA11,HOXC10,HOXC11,HOXD11,HOXD13,PAX3,SHOX2,TBX2,TBX3,TBX4,TFAP2A,TWIST1,ZIC5,ZNF503
Cortex	positive age-related CpGs	MGI Expression: Detected	4.gene ontology	50kb	3249	TS18_limb	193	1.29018e-32	1.20464e-28	6.24168e-31	3.99862	25.2587	101	947	0.101	0.106653	25	76	108	DLX1,DLX5,EBF1,EBF3,EN1,FGF8,HAND2,HOXA10,HOXA11,HOXA13,HOXC11,HOXC6,HOXD1,HOXD10,HOXD12,HOXD13,HOXD3,MAB21L2,MEF2C,MEF2D,MYOG,OSR2,PAX3,PITX2,SIX1
Cortex	positive age-related CpGs	MGI Expression: Detected	4.gene ontology	50kb	1043	TS15_trunk paraxial mesenchyme	194	1.45353e-32	1.35716e-28	6.99568e-31	2.97977	48.9971	146	1837	0.146	0.0794774	43	197	310	ELAVL2,EN1,FGF8,FLI1,FOXC1,FOXP4,HOXA1,HOXA3,HOXA4,HOXA5,HOXB7,HOXB8,HOXB9,HOXC10,HOXC5,HOXC6,HOXC8,HOXC9,HOXD3,HOXD8,ISL1,LBX1,LMO4,MEF2C,MEF2D,MYOG,NHLH2,NKX3-2,NR2F2,PAX3,PAX7,PAX9,PHF12,POU4F2,SALL1,SCUBE3,SIM1,SIX1,TBX18,TBX3,TWIST1,UNCX,ZIC1
Cortex	positive age-related CpGs	MGI Expression: Detected	4.gene ontology	50kb	4611	TS20_hindlimb	195	1.93064e-32	1.80264e-28	9.24429e-31	3.72528	29.2596	109	1097	0.109	0.0993619	35	126	184	FGF8,FOXC1,HAND2,HOXA10,HOXA11,HOXA13,HOXC10,HOXC11,HOXD10,HOXD11,HOXD12,HOXD13,HOXD8,HOXD9,IRX1,IRX3,LBX1,MAB21L2,MYOG,NKX3-2,OSR2,PAX3,PAX9,PITX2,SALL1,SHOX2,SIX1,TBX15,TBX18,TBX2,TBX3,TBX4,TWIST1,ZIC5,ZNF503
Cortex	positive age-related CpGs	MGI Expression: Detected	4.gene ontology	50kb	1510	TS16_trunk somite	196	2.00817e-32	1.87503e-28	9.56647e-31	5.39768	13.7096	74	514	0.074	0.143969	14	39	55	EN1,EPHB2,GATA3,HOXA11,HOXC8,HOXD3,MAB21L2,MYOG,NKX3-2,PAX3,PAX9,TBX18,UNCX,ZIC1
Cortex	positive age-related CpGs	MGI Expression: Detected	4.gene ontology	50kb	8918	TS25_metanephros mesenchyme	197	3.27993e-32	3.06247e-28	1.55456e-30	6.43596	9.78876	63	367	0.063	0.171662	9	17	21	HOXB9,HOXC10,HOXC11,HOXC4,HOXC5,HOXC6,HOXC8,HOXC9,HOXD12
Cortex	positive age-related CpGs	MGI Expression: Detected	4.gene ontology	50kb	17231	TS23_urethra	198	3.28421e-32	3.06646e-28	1.54872e-30	1.92687	158.807	306	5954	0.306	0.051394	103	854	1567	BCL11A,CACNA2D2,CASZ1,CDX2,DLX1,DLX2,DLX5,DMRT3,DSG2,EBF3,EBF4,ETV4,EVX1,EVX2,FOSB,FOXA1,FOXA2,FOXC1,FOXD2,FOXG1,FOXP2,FOXP4,GATA2,GATA3,GSX2,HAND1,HAND2,HIC1,HOXA10,HOXA11,HOXA13,HOXA2,HOXA5,HOXB8,HOXB9,HOXC10,HOXC11,HOXC5,HOXC6,HOXC9,HOXD10,HOXD11,HOXD12,HOXD13,HOXD3,ID4,ILF3,IRX1,IRX5,ISL1,ISL2,LBX1,LMO1,LMO4,MAFB,MEF2C,MEF2D,MYCL,MYOG,NEUROD1,NEUROG1,NHLH2,NKX2-1,NKX3-2,NPAS1,NR2E1,NR2F1,NR2F2,NR4A2,OLIG3,ONECUT1,ONECUT2,OSR2,OTP,OVOL2,PAX3,PAX5,PAX9,PHF12,PHOX2B,PITX2,PLAG1,POU3F1,RFX3,RTN2,SEMA3F,SHOX2,SIX1,SIX2,SIX5,SOX14,SP7,TBX15,TBX2,TBX3,TBX4,TFAP2A,TFAP2D,TLX3,TWIST1,UNCX,ZIC2,ZIC4
Cortex	positive age-related CpGs	MGI Expression: Detected	4.gene ontology	50kb	3040	TS18_future spinal cord	199	5.19169e-32	4.84748e-28	2.43592e-30	3.86554	26.6457	103	999	0.103	0.103103	27	74	103	BCL11A,ETV4,EVX1,EVX2,FOXA1,FOXA2,FOXD3,GATA2,GATA3,HOXA5,HOXB3,HOXB8,HOXB9,HOXC10,HOXC8,HOXC9,IRX3,IRX5,ISL1,ISL2,MAB21L2,MSX1,NEUROG2,PAX2,PAX3,WNT1,ZIC5
Cortex	positive age-related CpGs	MGI Expression: Detected	4.gene ontology	50kb	5609	TS21_tail mesenchyme	200	1.00157e-31	9.35168e-28	4.67584e-30	6.20023	10.3222	64	387	0.064	0.165375	11	23	34	CYP26A1,HOXC11,HOXC13,HOXC4,HOXC5,HOXD10,HOXD8,HOXD9,MAB21L2,MEF2C,PAX3
Cortex	positive age-related CpGs	MGI Expression: Detected	4.gene ontology	50kb	5444	TS21_peripheral nervous system	201	1.30874e-31	1.22197e-27	6.07944e-30	2.60008	66.9209	174	2509	0.174	0.0693503	54	280	429	BCL11A,DLX5,DLX6,DRGX,EBF1,EBF3,ECE2,EVX1,EVX2,FOXA1,FOXA2,FOXD3,FOXG1,FOXQ1,GATA2,HAND1,HAND2,HMX3,HOXA11,HOXA13,HOXB3,HOXB5,HOXB7,HOXB8,HOXC11,HOXC9,HOXD1,HOXD11,HOXD3,HOXD8,ID4,IRX1,ISL1,ISL2,LHX5,LMO4,MAFA,MYCL,NEUROD1,NHLH2,NR2F1,NR2F2,ONECUT1,PAX3,PAX6,POU4F1,SHOX2,SIX3,TBX2,TBX4,TFAP2A,TFAP2D,TLX3,TWIST1
Cortex	positive age-related CpGs	MGI Expression: Detected	4.gene ontology	50kb	1044	TS15_trunk somite	202	1.43179e-31	1.33686e-27	6.61811e-30	2.97423	47.7435	142	1790	0.142	0.0793296	41	189	299	ELAVL2,EN1,FGF8,FLI1,FOXC1,FOXP4,HOXA1,HOXA3,HOXA5,HOXB7,HOXB8,HOXB9,HOXC10,HOXC5,HOXC6,HOXC8,HOXD3,HOXD8,ISL1,LBX1,LMO4,MEF2C,MEF2D,MYOG,NHLH2,NKX3-2,NR2F2,PAX3,PAX7,PAX9,PHF12,POU4F2,SALL1,SCUBE3,SIM1,SIX1,TBX18,TBX3,TWIST1,UNCX,ZIC1
Cortex	positive age-related CpGs	MGI Expression: Detected	4.gene ontology	50kb	5322	TS21_hypothalamus	203	1.93828e-31	1.80977e-27	8.91512e-30	2.46383	76.7097	189	2876	0.189	0.0657163	52	237	331	BCL11A,DBX1,DLX1,DLX2,DLX5,DLX6,EBF1,EVX2,FOXA1,FOXB1,FOXD3,FOXG1,FOXP2,FOXP4,HMX3,HNF1B,HOXB7,HOXD3,ID4,ISL1,LHX5,LMO1,LMO4,MYCL,NEUROD1,NEUROG2,NHLH2,NKX2-1,NKX2-2,NPAS1,NR2E1,NR2F1,NR2F2,NR4A2,ONECUT1,OTP,PAX2,PAX6,PITX2,POU3F1,RFX3,SALL2,SEMA3F,SHOX2,SIM1,SIX3,SIX5,SOX14,SOX21,UNCX,ZIC4,ZIC5
Cortex	positive age-related CpGs	MGI Expression: Detected	4.gene ontology	50kb	6511	TS22_spinal cord	204	2.0855e-31	1.94723e-27	9.54525e-30	2.09066	121.493	254	4555	0.254	0.0557629	79	776	1624	BARHL2,BDNF,BHLHE22,CDKN1C,CYP26A1,DLX1,DLX2,DLX5,DLX6,DMBX1,DMRT3,DMRTA2,EBF1,EPHB2,ETV4,FLI1,FOXA1,FOXA2,FOXB1,FOXD3,FOXE3,GATA2,GATA3,HAND1,HK3,HNF1B,HOXA2,HOXB7,HOXB8,HOXB9,HOXC10,HOXC11,HOXC6,HOXC8,HOXD10,HOXD11,HOXD9,IRX1,IRX3,ISL1,ISL2,LHX5,LMO1,MAB21L2,MAFA,MAFB,MEF2C,NEUROD1,NEUROG1,NEUROG2,NKX2-1,NKX2-2,NKX3-2,NR2F1,NR2F2,NR4A2,OTP,OTX1,PAX2,PAX6,PAX7,PCDH17,PEX14,PITX2,POU3F1,POU4F1,PRDM12,PURA,RPE,RTN2,SIX2,SIX5,SKOR1,TGM3,TRIT1,UNCX,VSX2,WNT1,ZNF503
Cortex	positive age-related CpGs	MGI Expression: Detected	4.gene ontology	50kb	5608	TS21_tail	205	2.30215e-31	2.14952e-27	1.04855e-29	5.52514	12.6694	70	475	0.07	0.147368	13	35	59	CYP26A1,HOXC11,HOXC13,HOXC4,HOXC5,HOXD10,HOXD8,HOXD9,MAB21L2,MEF2C,PAX3,POU4F2,SIX1
Cortex	positive age-related CpGs	MGI Expression: Detected	4.gene ontology	50kb	1240	TS15_visceral organ	206	2.3424e-31	2.1871e-27	1.0617e-29	2.87652	51.451	148	1929	0.148	0.0767237	46	233	377	CDX2,CYP26A1,ETV4,EVX2,FGF8,FOXA1,FOXA2,FOXC1,FOXG1,FOXP4,GATA4,GCG,HAND1,HNF1B,HOXA1,HOXA3,HOXA4,HOXA5,HOXB3,HOXB5,HOXB7,HOXB9,HOXD11,HOXD13,IRX1,IRX3,IRX5,ISL1,NEUROD1,NKX2-1,NR2F2,ONECUT1,ONECUT2,PAX2,PAX9,PITX2,SALL1,SIX1,SIX2,SIX3,SIX5,TBX2,TBX3,TBX4,TFAP2A,UNCX
Cortex	positive age-related CpGs	MGI Expression: Detected	4.gene ontology	50kb	7013	TS28_forebrain	207	2.49807e-31	2.33245e-27	1.12679e-29	1.73746	215.833	375	8092	0.375	0.0463421	119	1516	3132	ADRB1,ARL4C,BCL11A,BDNF,BHLHE22,CACNA1G,CACNA2D2,CBX8,CDKN1C,CDON,CDX2,CELF6,DBX1,DLX1,DLX2,DLX5,DLX6,DMBX1,DRGX,EBF1,EBF3,ECE2,EEF1A2,ELAVL2,EN1,EPHB2,EVX1,EVX2,FEZF2,FGF8,FOSB,FOXA1,FOXA2,FOXB1,FOXD3,FOXG1,FOXO6,FOXP2,FOXP4,FOXQ1,GATA2,GATA3,GPR4,GRID1,HDAC3,HMX3,HNF1B,HOXB5,HOXB7,HOXC5,HOXC8,IGF2BP1,IGF2BP3,ILF3,IRX1,IRX3,ISL1,KCNQ2,LHX5,LMO1,LMO4,MAB21L1,MAFB,MEF2C,MYCL,MYOG,NEUROD1,NEUROD2,NEUROG2,NHLH2,NKX2-1,NKX2-2,NKX3-2,NR2E1,NR2F1,NR2F2,NR4A2,NRAS,OSR2,OSTM1,OTP,OTX1,PAX3,PAX5,PAX6,PAX7,PITX2,POU3F1,POU4F1,PRDM12,RBM5,RFX3,RTN2,SALL2,SEZ6,SHOX2,SIM1,SIX2,SIX3,SKOR1,SOX14,SOX21,SP7,SRSF11,TBR1,TBX2,TBX3,TBX4,TFAP2A,TLX3,TOR2A,TWIST1,UNCX,VSX2,WNT1,ZIC1,ZIC2,ZIC4,ZIC5
Cortex	positive age-related CpGs	MGI Expression: Detected	4.gene ontology	50kb	5239	TS21_renal-urinary system	208	3.17779e-31	2.96711e-27	1.42649e-29	2.817	53.9582	152	2023	0.152	0.0751359	42	264	498	CDKN1C,CDON,DSG2,EBF3,ETV4,FGF8,FOXA1,FOXP2,GATA2,GATA4,HNF1B,HOXA10,HOXA11,HOXA13,HOXA4,HOXA5,HOXB5,HOXB7,HOXB8,HOXB9,HOXC10,HOXC11,HOXC4,HOXC5,HOXC6,HOXC8,HOXC9,HOXD10,HOXD11,HOXD12,HOXD13,HOXD3,HOXD8,HOXD9,NR2F2,OSR2,PAX2,SALL1,SALL3,SHOX2,SIX1,TBX2
Cortex	positive age-related CpGs	MGI Expression: Detected	4.gene ontology	50kb	2594	TS17_forelimb bud mesenchyme	209	4.11819e-31	3.84515e-27	1.83979e-29	4.16578	22.0847	92	828	0.092	0.111111	21	78	105	EVX1,FOXC1,HOXA11,HOXC6,HOXD10,HOXD11,HOXD12,HOXD13,HOXD9,LBX1,MYOG,PAX3,PITX2,SHOX2,TBX18,TBX2,TBX3,TBX4,TFAP2A,ZIC5,ZNF503
Cortex	positive age-related CpGs	MGI Expression: Detected	4.gene ontology	50kb	2901	TS18_visceral organ	210	4.84868e-31	4.52721e-27	2.15581e-29	4.03825	23.525	95	882	0.095	0.10771	24	128	218	DBX1,EN1,FGF8,FOXA1,FOXA2,GATA2,GATA3,GATA4,GCG,HNF1B,HOXD11,HOXD12,HOXD13,IRX1,ISL1,MYOG,NKX2-1,OSR2,PAX2,PITX2,SALL1,SIX1,SIX2,ZIC1
Cortex	positive age-related CpGs	MGI Expression: Detected	4.gene ontology	50kb	6925	TS23_embryo	211	7.08986e-31	6.6198e-27	3.13735e-29	1.45578	390.857	569	14654	0.569	0.038829	207	3642	8732	ABCD4,ARL4C,BARHL2,BCL11A,BDNF,BHLHE22,CACNA1G,CACNA2D2,CASZ1,CBX8,CDKN1C,CDON,CDX2,CLINT1,CLK3,CYP26A1,DBX1,DLL4,DLX1,DLX2,DLX5,DLX6,DMBX1,DMRT3,DMRTA2,DNAJC22,DPP4,DSG2,DSG3,EBF1,EBF3,EBF4,ECE2,EEF1A2,ELAVL2,EN1,EPHB2,ERBB4,ETV4,EVX1,EVX2,FBXW4,FEZF1,FEZF2,FGF8,FLI1,FOSB,FOXA1,FOXA2,FOXB1,FOXC1,FOXD2,FOXD3,FOXG1,FOXP2,FOXP4,FOXQ1,GATA2,GATA3,GATA4,GCG,GDF6,GRID1,GSX2,HAND1,HAND2,HDAC3,HIC1,HMX3,HNF1B,HOXA1,HOXA10,HOXA11,HOXA13,HOXA2,HOXA3,HOXA4,HOXA5,HOXB3,HOXB5,HOXB7,HOXB8,HOXB9,HOXC10,HOXC11,HOXC13,HOXC4,HOXC5,HOXC6,HOXC8,HOXC9,HOXD10,HOXD11,HOXD12,HOXD13,HOXD3,HOXD8,HOXD9,HSPA2,ID4,IGF2BP1,IGF2BP3,ILF3,IRX1,IRX3,IRX5,ISL1,ISL2,KCNC4,KIAA1715,KIF21B,KLHL14,LBX1,LHX5,LMO1,LMO4,MAB21L1,MAB21L2,MAFA,MAFB,MDFI,MEF2C,MEF2D,MSX1,MYCL,MYOG,NEUROD1,NEUROD2,NEUROG1,NEUROG2,NHLH2,NKX2-1,NKX2-2,NKX3-2,NPAS1,NR2E1,NR2F1,NR2F2,NR4A2,NRAS,NRN1,OLIG3,ONECUT1,ONECUT2,OSR2,OSTM1,OTP,OTX1,OVOL2,PAX2,PAX3,PAX5,PAX6,PAX7,PAX9,PHF12,PHOX2B,PITX2,PLAG1,POU3F1,POU4F1,POU4F2,PRDM12,PRDM6,RAB28,RABAC1,RFX3,RTN2,SALL1,SALL2,SALL3,SCUBE3,SEMA3F,SEZ6,SHMT2,SHOX2,SIM1,SIX1,SIX2,SIX3,SIX5,SKIDA1,SKOR1,SLC44A2,SOX14,SOX21,SP7,TBR1,TBX15,TBX18,TBX2,TBX3,TBX4,TFAP2A,TFAP2D,TGM3,TLX3,TWIST1,UNCX,VSX2,WNT1,WNT8B,ZIC1,ZIC2,ZIC4,ZIC5,ZNF503
Cortex	positive age-related CpGs	MGI Expression: Detected	4.gene ontology	50kb	6924	Theiler_stage_23	211	7.08986e-31	6.6198e-27	3.13735e-29	1.45578	390.857	569	14654	0.569	0.038829	207	3642	8735	ABCD4,ARL4C,BARHL2,BCL11A,BDNF,BHLHE22,CACNA1G,CACNA2D2,CASZ1,CBX8,CDKN1C,CDON,CDX2,CLINT1,CLK3,CYP26A1,DBX1,DLL4,DLX1,DLX2,DLX5,DLX6,DMBX1,DMRT3,DMRTA2,DNAJC22,DPP4,DSG2,DSG3,EBF1,EBF3,EBF4,ECE2,EEF1A2,ELAVL2,EN1,EPHB2,ERBB4,ETV4,EVX1,EVX2,FBXW4,FEZF1,FEZF2,FGF8,FLI1,FOSB,FOXA1,FOXA2,FOXB1,FOXC1,FOXD2,FOXD3,FOXG1,FOXP2,FOXP4,FOXQ1,GATA2,GATA3,GATA4,GCG,GDF6,GRID1,GSX2,HAND1,HAND2,HDAC3,HIC1,HMX3,HNF1B,HOXA1,HOXA10,HOXA11,HOXA13,HOXA2,HOXA3,HOXA4,HOXA5,HOXB3,HOXB5,HOXB7,HOXB8,HOXB9,HOXC10,HOXC11,HOXC13,HOXC4,HOXC5,HOXC6,HOXC8,HOXC9,HOXD10,HOXD11,HOXD12,HOXD13,HOXD3,HOXD8,HOXD9,HSPA2,ID4,IGF2BP1,IGF2BP3,ILF3,IRX1,IRX3,IRX5,ISL1,ISL2,KCNC4,KIAA1715,KIF21B,KLHL14,LBX1,LHX5,LMO1,LMO4,MAB21L1,MAB21L2,MAFA,MAFB,MDFI,MEF2C,MEF2D,MSX1,MYCL,MYOG,NEUROD1,NEUROD2,NEUROG1,NEUROG2,NHLH2,NKX2-1,NKX2-2,NKX3-2,NPAS1,NR2E1,NR2F1,NR2F2,NR4A2,NRAS,NRN1,OLIG3,ONECUT1,ONECUT2,OSR2,OSTM1,OTP,OTX1,OVOL2,PAX2,PAX3,PAX5,PAX6,PAX7,PAX9,PHF12,PHOX2B,PITX2,PLAG1,POU3F1,POU4F1,POU4F2,PRDM12,PRDM6,RAB28,RABAC1,RFX3,RTN2,SALL1,SALL2,SALL3,SCUBE3,SEMA3F,SEZ6,SHMT2,SHOX2,SIM1,SIX1,SIX2,SIX3,SIX5,SKIDA1,SKOR1,SLC44A2,SOX14,SOX21,SP7,TBR1,TBX15,TBX18,TBX2,TBX3,TBX4,TFAP2A,TFAP2D,TGM3,TLX3,TWIST1,UNCX,VSX2,WNT1,WNT8B,ZIC1,ZIC2,ZIC4,ZIC5,ZNF503
Cortex	positive age-related CpGs	MGI Expression: Detected	4.gene ontology	50kb	5611	TS21_tail paraxial mesenchyme	213	9.51546e-31	8.88458e-27	4.17117e-29	6.71153	8.64184	58	324	0.058	0.179012	8	16	22	CYP26A1,HOXC4,HOXC5,HOXD10,HOXD8,HOXD9,MAB21L2,PAX3
Cortex	positive age-related CpGs	MGI Expression: Detected	4.gene ontology	50kb	10107	TS23_spinal cord mantle layer	214	1.36802e-30	1.27732e-26	5.96877e-29	2.39681	80.5238	193	3019	0.193	0.0639284	51	407	834	BARHL2,BCL11A,CACNA2D2,DMBX1,DMRT3,EBF3,ECE2,EN1,ERBB4,EVX1,EVX2,FOXB1,FOXD3,FOXP2,FOXP4,GATA3,GRID1,HOXA10,HOXB5,HOXC6,HOXC8,HOXC9,HOXD3,IRX1,IRX3,ISL1,ISL2,KCNC4,KLHL14,MAB21L1,MAFB,MEF2C,MSX1,MYCL,NEUROD1,NKX2-2,NR2F2,NRN1,ONECUT1,ONECUT2,PAX2,PAX6,POU4F1,PRDM12,SALL1,SALL3,SEMA3F,SIX3,UNCX,VSX2,ZIC1
Cortex	positive age-related CpGs	MGI Expression: Detected	4.gene ontology	50kb	430	TS13_future midbrain	215	1.40482e-30	1.31168e-26	6.10082e-29	4.1405	21.978	91	824	0.091	0.110437	18	71	99	DMBX1,EN1,EPHB2,FGF8,FOXA2,FOXD3,IRX1,IRX3,MAB21L2,NEUROG2,NKX2-2,ONECUT2,OTX1,PAX2,PAX5,POU4F1,WNT1,ZNF503
Cortex	positive age-related CpGs	MGI Expression: Detected	4.gene ontology	50kb	7010	TS28_metencephalon	216	1.92187e-30	1.79445e-26	8.30763e-29	1.82508	179.718	328	6738	0.328	0.0486791	96	1288	2692	ADRB1,ARL4C,BCL11A,BDNF,BHLHE22,CACNA1G,CACNA2D2,CDKN1C,CDON,CDX2,DBX1,DLX1,DLX5,DMBX1,EBF1,ECE2,EEF1A2,ELAVL2,EN1,EPHB2,EVX1,EVX2,FEZF2,FGF8,FOSB,FOXA1,FOXA2,FOXD3,FOXG1,FOXP2,FOXP4,FOXQ1,GRID1,HDAC3,HNF1B,HOXA2,HOXA5,HOXB5,HOXC5,HOXD3,ILF3,IRX1,IRX3,ISL2,KCNQ2,LHX5,LMO1,LMO4,MAB21L1,MEF2C,MYCL,NEUROD1,NEUROD2,NEUROG2,NHLH2,NKX2-1,NKX2-2,NKX3-2,NR2F2,NR4A2,NRAS,OSR2,OSTM1,OTX1,PAX2,PAX3,PAX6,PAX7,PHOX2B,POU4F1,POU4F2,RFX3,RTN2,SALL2,SEZ6,SIM1,SIX2,SIX3,SIX5,SKOR1,SOX14,SP7,TBR1,TBX3,TBX4,TFAP2A,TLX3,TOR2A,TWIST1,UNCX,VSX2,WNT1,ZIC1,ZIC2,ZIC4,ZIC5
Cortex	positive age-related CpGs	MGI Expression: Detected	4.gene ontology	50kb	6301	TS22_renal-urinary system	217	1.94649e-30	1.81744e-26	8.37529e-29	2.0652	122.506	253	4593	0.253	0.0550838	69	855	1932	BDNF,BHLHE22,CDKN1C,CYP26A1,DLX1,DLX2,DLX5,DLX6,DMRT3,DMRTA2,EBF1,EN1,EPHB2,FGF8,FLI1,FOXA1,FOXA2,FOXD2,FOXD3,GATA2,GATA3,GATA4,HAND1,HK3,HNF1B,HOXA2,HOXB7,HOXC10,HOXC11,HOXC6,HOXC8,HOXD10,HOXD11,HOXD8,HOXD9,IRX1,IRX3,ISL1,LHX5,LMO1,MAFB,MEF2C,NEUROG1,NEUROG2,NKX2-1,NKX3-2,NR2F1,NR2F2,NR4A2,OSR2,OTP,OTX1,PAX2,PAX6,PAX7,PCDH17,PEX14,PITX2,POU3F1,PURA,RPE,RTN2,SIX2,SIX5,TBR1,TGM3,TRIT1,UNCX,ZNF503
Cortex	positive age-related CpGs	MGI Expression: Detected	4.gene ontology	50kb	7901	TS23_brain	218	2.69257e-30	2.51405e-26	1.15324e-28	1.65264	248.693	411	9324	0.411	0.0440798	129	1967	4413	ABCD4,ARL4C,BARHL2,BDNF,BHLHE22,CACNA1G,CACNA2D2,CASZ1,CDKN1C,CDON,DBX1,DLX1,DLX2,DLX5,DLX6,DMBX1,DMRT3,DNAJC22,EBF1,EBF3,ECE2,EEF1A2,ELAVL2,EN1,EPHB2,ERBB4,ETV4,EVX1,EVX2,FBXW4,FEZF1,FEZF2,FGF8,FOXA1,FOXA2,FOXB1,FOXC1,FOXD2,FOXD3,FOXG1,FOXP2,FOXP4,FOXQ1,GATA3,GDF6,GRID1,GSX2,HDAC3,HMX3,HOXA2,HOXA4,HOXB3,HOXC5,HOXD3,HSPA2,ID4,IRX1,IRX3,ISL2,KCNC4,KIAA1715,KIF21B,KLHL14,LHX5,LMO4,MAB21L1,MAB21L2,MAFB,MDFI,MEF2C,MSX1,MYCL,NEUROD1,NEUROD2,NEUROG1,NEUROG2,NHLH2,NKX2-1,NKX2-2,NKX3-2,NPAS1,NR2E1,NR2F1,NR2F2,NR4A2,NRAS,NRN1,OLIG3,ONECUT1,ONECUT2,OTP,OTX1,PAX2,PAX3,PAX5,PAX6,PAX7,PHOX2B,PITX2,POU3F1,POU4F1,PRDM12,RABAC1,RTN2,SALL1,SALL2,SALL3,SEMA3F,SEZ6,SHMT2,SIM1,SIX1,SIX3,SKOR1,SOX14,TBR1,TBX2,TBX3,TFAP2A,TFAP2D,TLX3,TWIST1,UNCX,VSX2,WNT1,WNT8B,ZIC1,ZIC4,ZNF503
Cortex	positive age-related CpGs	MGI Expression: Detected	4.gene ontology	50kb	5446	TS21_spinal ganglion	219	2.78255e-30	2.59807e-26	1.18633e-28	2.60951	63.6136	166	2385	0.166	0.0696017	50	258	394	BCL11A,DLX5,DLX6,DRGX,EBF1,EBF3,ECE2,EVX1,EVX2,FOXA1,FOXA2,FOXD3,FOXG1,FOXQ1,GATA2,HOXA11,HOXA13,HOXB3,HOXB5,HOXB7,HOXB8,HOXC11,HOXC9,HOXD1,HOXD11,HOXD3,HOXD8,ID4,IRX1,ISL1,ISL2,LHX5,LMO4,MAFA,MYCL,NEUROD1,NHLH2,NR2F1,NR2F2,ONECUT1,PAX6,POU4F1,SHOX2,SIX3,TBX2,TBX4,TFAP2A,TFAP2D,TLX3,TWIST1
Cortex	positive age-related CpGs	MGI Expression: Detected	4.gene ontology	50kb	5445	TS21_peripheral nervous system spinal component	220	3.89918e-30	3.64067e-26	1.65485e-28	2.60187	63.8003	166	2392	0.166	0.069398	50	261	401	BCL11A,DLX5,DLX6,DRGX,EBF1,EBF3,ECE2,EVX1,EVX2,FOXA1,FOXA2,FOXD3,FOXG1,FOXQ1,GATA2,HOXA11,HOXA13,HOXB3,HOXB5,HOXB7,HOXB8,HOXC11,HOXC9,HOXD1,HOXD11,HOXD3,HOXD8,ID4,IRX1,ISL1,ISL2,LHX5,LMO4,MAFA,MYCL,NEUROD1,NHLH2,NR2F1,NR2F2,ONECUT1,PAX6,POU4F1,SHOX2,SIX3,TBX2,TBX4,TFAP2A,TFAP2D,TLX3,TWIST1
Cortex	positive age-related CpGs	MGI Expression: Detected	4.gene ontology	50kb	3085	TS18_hindbrain	221	3.97678e-30	3.71312e-26	1.68015e-28	3.86064	25.1254	97	942	0.097	0.102972	23	67	86	BCL11A,EBF1,EBF3,ETV4,EVX1,EVX2,FOXA1,FOXA2,GATA2,GATA3,HOXB3,IRX3,IRX5,ISL1,MAB21L2,MSX1,NKX2-2,PAX2,PAX6,PHOX2B,VSX2,ZIC5,ZNF503
Cortex	positive age-related CpGs	MGI Expression: Detected	4.gene ontology	50kb	7005	TS28_brain	222	4.48887e-30	4.19126e-26	1.88796e-28	1.60182	275.312	441	10322	0.441	0.0427243	151	2206	4737	ABCD4,ADRB1,ARL4C,BCL11A,BDNF,BHLHE22,CACNA1G,CACNA2D2,CBX8,CDKN1C,CDON,CDX2,CELF6,CLK3,CYP26A1,DBX1,DLL4,DLX1,DLX2,DLX5,DLX6,DMBX1,DNAJB8,DRGX,DSG2,EBF1,EBF3,ECE2,EEF1A2,ELAVL2,EN1,EPHB2,ETV4,EVX1,EVX2,FEZF2,FGF8,FOSB,FOXA1,FOXA2,FOXB1,FOXC1,FOXD3,FOXG1,FOXO6,FOXP2,FOXP4,FOXQ1,GATA2,GATA3,GPR4,GRID1,HAND1,HDAC3,HMX3,HNF1B,HOXA1,HOXA13,HOXA2,HOXA3,HOXA5,HOXB3,HOXB5,HOXB7,HOXB8,HOXC5,HOXC8,HOXD3,ID4,IGF2BP1,IGF2BP3,ILF3,IRX1,IRX3,IRX5,ISL1,ISL2,KCNQ2,KNCN,LHX5,LMO1,LMO4,MAB21L1,MAFB,MEF2C,MYCL,MYOG,NEUROD1,NEUROD2,NEUROG2,NHLH2,NKX2-1,NKX2-2,NKX3-2,NR2E1,NR2F1,NR2F2,NR4A2,NRAS,OLIG3,OSR2,OSTM1,OTP,OTX1,PAX2,PAX3,PAX5,PAX6,PAX7,PHOX2B,PITX2,POU3F1,POU4F1,POU4F2,PRDM12,PRDM6,PTPRF,RBM5,RFX3,RTN2,SALL1,SALL2,SEZ6,SFMBT2,SHOX2,SIM1,SIX2,SIX3,SIX5,SKOR1,SOX14,SOX21,SP7,SRSF11,TBR1,TBX2,TBX3,TBX4,TFAP2A,TFAP2D,TGM3,TLX3,TOR2A,TWIST1,UNCX,VSX2,WNT1,ZIC1,ZIC2,ZIC4,ZIC5
Cortex	positive age-related CpGs	MGI Expression: Detected	4.gene ontology	50kb	2273	TS17_eye	223	5.87176e-30	5.48246e-26	2.4585e-28	2.74244	55.4252	152	2078	0.152	0.0731473	43	248	457	BARHL2,CASZ1,CDKN1C,CDON,CYP26A1,EN1,EPHB2,ETV4,FGF8,FLI1,FOXE3,FOXG1,FOXP4,GATA2,GATA3,IGF2BP1,IRX1,IRX3,IRX5,LMO4,MAB21L1,MAB21L2,MAFB,NEUROD1,NEUROG2,NR2E1,NR2F2,OSR2,OTX1,PAX2,PAX3,PAX6,PITX2,SALL1,SALL2,SIX3,TBX3,TFAP2A,VSX2,WNT8B,ZIC2,ZIC5,ZNF503
Cortex	positive age-related CpGs	MGI Expression: Detected	4.gene ontology	50kb	6764	TS22_tail	224	7.33156e-30	6.84548e-26	3.05602e-28	2.21138	98.581	218	3696	0.218	0.0589827	61	627	1340	BDNF,BHLHE22,CDKN1C,CYP26A1,DLX1,DLX2,DLX5,DLX6,DMBX1,DMRTA2,EBF1,EN1,EPHB2,FGF8,FLI1,FOXA1,FOXA2,FOXD2,FOXD3,FOXE3,GATA2,GATA3,HAND1,HNF1B,HOXA2,HOXC10,HOXC11,HOXD10,HOXD11,IRX1,IRX3,LMO1,MAB21L2,MAFB,MEF2C,NEUROD1,NEUROG1,NEUROG2,NKX2-1,NKX3-2,NR2F2,NR4A2,OFCC1,OTP,OTX1,PAX3,PAX6,PAX7,PAX9,PCDH17,PEX14,PITX2,POU3F1,PURA,RTN2,SIX5,TBR1,TGM3,TRIT1,UNCX,ZNF503
Cortex	positive age-related CpGs	MGI Expression: Detected	4.gene ontology	50kb	6858	TS22_cranium	225	7.48447e-30	6.98825e-26	3.10589e-28	2.80998	51.9577	146	1948	0.146	0.0749487	35	382	898	BDNF,CDKN1C,DLX5,DLX6,DMBX1,DMRTA2,EN1,FOXD3,GATA3,HAND1,HK3,HNF1B,IRX1,IRX3,MEF2C,NEUROG1,NKX2-1,NKX3-2,NR2E1,NR4A2,NT5C1A,OFCC1,OTP,OTX1,PAX6,PAX7,PITX2,POU3F1,RTN2,SCUBE3,TBR1,TGM3,TWIST1,UNCX,ZNF503
Cortex	positive age-related CpGs	MGI Expression: Detected	4.gene ontology	50kb	6366	TS22_forebrain	226	1.1449e-29	1.06899e-25	4.73004e-28	1.85687	166.409	309	6239	0.309	0.0495272	97	1133	2371	ABCD4,BARHL2,BDNF,BHLHE22,CDKN1C,CLK3,DBX1,DLX1,DLX2,DLX5,DLX6,DMBX1,DMRT3,DMRTA2,EBF1,EBF3,ELAVL2,EPHB2,FEZF1,FEZF2,FGF8,FLI1,FOXA1,FOXA2,FOXB1,FOXD2,FOXD3,FOXE3,FOXG1,FOXO6,FOXP4,GATA2,GATA3,GSX2,HAND1,HK3,HMX3,HNF1B,HOXA2,HOXC8,HOXD10,ID4,IGF2BP1,IRX1,IRX3,IRX5,ISL1,LHX5,LMO1,MAB21L1,MAFA,MAFB,MEF2C,NEUROD1,NEUROD2,NEUROG1,NEUROG2,NHLH2,NKX2-1,NKX2-2,NKX3-2,NR2E1,NR2F1,NR2F2,NR4A2,NRN1,OTP,OTX1,PAX2,PAX6,PAX7,PCDH17,PEX14,PITX2,POU3F1,PRDM12,PUF60,PURA,RPE,RTN2,SEMA3F,SEZ6,SIM1,SIX2,SIX3,SIX5,SKOR1,SOX14,TBR1,TBX2,TGM3,TRIT1,UNCX,WNT1,WNT8B,ZIC2,ZNF503
Cortex	positive age-related CpGs	MGI Expression: Detected	4.gene ontology	50kb	1458	TS15_tail	227	1.19714e-29	1.11777e-25	4.9241e-28	3.36238	33.6072	113	1260	0.113	0.0896825	32	152	225	CDX2,CYP26A1,DLX5,ETV4,EVX1,FGF8,FOXA2,FOXB1,FOXC1,HAND1,HOXA1,HOXA5,HOXB7,HOXB8,HOXC10,HOXC11,HOXD11,HOXD12,HOXD13,HOXD8,LBX1,MSX1,MYOG,PAX3,PAX9,SALL1,SALL3,SIX1,SP8,TBX2,UNCX,WNT1
Cortex	positive age-related CpGs	MGI Expression: Detected	4.gene ontology	50kb	6438	TS22_metencephalon lateral wall	228	1.85846e-29	1.73524e-25	7.6107e-28	2.1031	112.691	237	4225	0.237	0.0560947	63	735	1524	BDNF,BHLHE22,CDKN1C,DLX1,DLX5,DMBX1,DMRTA2,EBF1,EN1,EPHB2,FLI1,FOXA1,FOXA2,FOXD3,FOXE3,FOXP2,GATA2,GATA3,HAND1,HK3,HMX3,HNF1B,HOXA2,HOXD11,IRX1,IRX3,ISL1,LHX5,LMO1,MAB21L1,MAFB,MEF2C,MSX1,NEUROD1,NEUROD2,NEUROG1,NEUROG2,NKX2-1,NR2F1,NR2F2,NR4A2,OTP,OTX1,PAX2,PAX3,PAX6,PAX7,PCDH17,PEX14,PHOX2B,PITX2,POU3F1,PURA,RTN2,SIX2,SIX5,SKOR1,TBR1,TGM3,TRIT1,UNCX,WNT1,ZNF503
Cortex	positive age-related CpGs	MGI Expression: Detected	4.gene ontology	50kb	6437	TS22_metencephalon	229	1.99196e-29	1.85989e-25	8.12178e-28	2.10211	112.744	237	4227	0.237	0.0560681	63	736	1527	BDNF,BHLHE22,CDKN1C,DLX1,DLX5,DMBX1,DMRTA2,EBF1,EN1,EPHB2,FLI1,FOXA1,FOXA2,FOXD3,FOXE3,FOXP2,GATA2,GATA3,HAND1,HK3,HMX3,HNF1B,HOXA2,HOXD11,IRX1,IRX3,ISL1,LHX5,LMO1,MAB21L1,MAFB,MEF2C,MSX1,NEUROD1,NEUROD2,NEUROG1,NEUROG2,NKX2-1,NR2F1,NR2F2,NR4A2,OTP,OTX1,PAX2,PAX3,PAX6,PAX7,PCDH17,PEX14,PHOX2B,PITX2,POU3F1,PURA,RTN2,SIX2,SIX5,SKOR1,TBR1,TGM3,TRIT1,UNCX,WNT1,ZNF503
Cortex	positive age-related CpGs	MGI Expression: Detected	4.gene ontology	50kb	3372	TS19_trunk mesenchyme	230	3.39132e-29	3.16648e-25	1.37673e-27	2.73303	54.5183	149	2044	0.149	0.0728963	46	214	370	CYP26A1,DRGX,EBF1,ELAVL2,EN1,FLI1,FOXC1,FOXP4,GATA3,HOXA1,HOXA10,HOXB3,HOXB7,HOXB9,HOXC10,HOXC5,HOXC6,HOXC8,HOXD12,HOXD3,IRX1,ISL1,LMO4,MEF2C,MEF2D,MYOG,NEUROD1,NHLH2,NR2F2,ONECUT1,PAX3,PAX7,PAX9,PHF12,PITX2,POU4F2,PRDM6,SALL3,SIM1,SIX1,SIX2,TBX2,TBX3,TLX3,TWIST1,ZNF503
Cortex	positive age-related CpGs	MGI Expression: Detected	4.gene ontology	50kb	5909	TS22_sensory organ	231	5.73879e-29	5.35831e-25	2.31961e-27	1.91848	146.991	282	5511	0.282	0.0511704	88	1029	2258	BDNF,BHLHE22,CASZ1,CDKN1C,CYP26A1,DLL4,DLX1,DLX2,DLX5,DLX6,DMBX1,DMRT3,DMRTA2,EBF1,EBF4,EN1,EPHB2,FGF8,FLI1,FOXA1,FOXC1,FOXD2,FOXD3,FOXE3,FOXG1,GATA2,GATA3,HK3,HMX3,HNF1B,HOXA2,HOXD11,IRX1,IRX3,ISL1,KNCN,LHX5,LMO1,LMO4,MAB21L1,MAB21L2,MAFB,MEF2C,NEUROD1,NEUROG1,NEUROG2,NHLH2,NKX2-1,NR2E1,NR2F1,NR2F2,NR4A2,OFCC1,ONECUT1,ONECUT2,OTP,OTX1,PAX2,PAX6,PAX7,PCDH17,PEX14,PITX2,POU3F1,POU4F1,POU4F2,PURA,RPE,RTN2,SALL2,SALL3,SCUBE3,SIX1,SIX2,SIX3,SIX5,TBR1,TBX2,TRIT1,TWIST1,UNCX,VPS18,VSX2,WNT1,WNT8B,ZIC1,ZIC2,ZNF503
Cortex	positive age-related CpGs	MGI Expression: Detected	4.gene ontology	50kb	9198	TS23_testis	232	5.82068e-29	5.43477e-25	2.34257e-27	2.00102	128.934	258	4834	0.258	0.053372	84	785	1612	CACNA2D2,CASZ1,DLX1,DLX2,DMBX1,DMRT3,DMRTA2,EBF1,EBF4,ELAVL2,EN1,EVX1,EVX2,FLI1,FOSB,FOXA1,FOXD2,FOXG1,GATA4,GSX2,HAND1,HAND2,HIC1,HOXA1,HOXA3,HOXA5,HOXB5,HOXB9,HOXC5,HOXC6,HOXC8,HOXD10,HOXD11,HOXD3,HOXD8,HOXD9,HSPA2,ID4,ILF3,IRX3,IRX5,ISL1,ISL2,LMO1,LMO4,MSX1,MYCL,MYOG,NEUROD1,NEUROD2,NEUROG1,NHLH2,NKX2-1,NKX3-2,NPAS1,NR2F2,NR4A2,ONECUT2,OTP,OTX1,OVOL2,PAX6,PAX7,PHF12,PITX2,PLAG1,RFX3,SALL1,SIX1,SIX5,SOX14,SP7,TBX15,TBX2,TBX4,TFAP2D,TGM3,TLX3,TWIST1,UNCX,WNT8B,ZIC2,ZIC4,ZIC5
Cortex	positive age-related CpGs	MGI Expression: Detected	4.gene ontology	50kb	11292	TS23_hypothalamus	233	6.26485e-29	5.84949e-25	2.51051e-27	1.99263	130.481	260	4892	0.26	0.053148	74	898	1844	ARL4C,BARHL2,BDNF,BHLHE22,CACNA1G,CACNA2D2,CDKN1C,CDON,DBX1,DLX1,DLX5,DLX6,DMBX1,EBF3,EEF1A2,ELAVL2,EN1,EPHB2,ERBB4,EVX1,EVX2,FEZF1,FEZF2,FGF8,FOXA1,FOXA2,FOXB1,FOXD2,FOXD3,FOXP2,FOXP4,GRID1,HDAC3,HMX3,HOXC5,IRX3,KCNC4,LHX5,MEF2C,NEUROD1,NEUROG2,NHLH2,NKX2-1,NKX2-2,NKX3-2,NR2E1,NR2F2,NR4A2,NRAS,NRN1,ONECUT1,ONECUT2,OTP,OTX1,PAX3,PAX6,PITX2,PRDM12,RTN2,SALL1,SALL2,SEMA3F,SEZ6,SIM1,SIX3,TBX3,TLX3,TWIST1,UNCX,VSX2,WNT1,WNT8B,ZIC1,ZIC4
Cortex	positive age-related CpGs	MGI Expression: Detected	4.gene ontology	50kb	5283	TS21_cranial ganglion	234	6.30256e-29	5.8847e-25	2.51483e-27	2.53924	65.3739	166	2451	0.166	0.0677275	53	246	367	BCL11A,DLX5,DLX6,DRGX,EBF1,EBF3,EVX1,EVX2,FOXA1,FOXA2,FOXD3,FOXG1,FOXQ1,GATA2,GATA3,HAND2,HOXA11,HOXA13,HOXB3,HOXB5,HOXB7,HOXB8,HOXD1,HOXD11,HOXD3,HOXD8,ID4,IRX1,ISL1,ISL2,LHX5,LMO1,LMO4,MYCL,NEUROD1,NEUROG1,NHLH2,NR2F1,NR2F2,NRN1,ONECUT1,PAX6,POU4F1,POU4F2,SHOX2,SIX3,TBX2,TBX3,TBX4,TFAP2A,TFAP2D,TLX3,TWIST1
Cortex	positive age-related CpGs	MGI Expression: Detected	4.gene ontology	50kb	7160	TS20_trunk	235	1.00984e-28	9.42889e-25	4.01229e-27	4.61814	16.4568	76	617	0.076	0.123177	17	65	111	CYP26A1,DLX5,EN1,HOXA11,HOXA4,HOXB3,HOXB5,HOXC10,HOXC5,MYOG,NKX2-1,NKX2-2,PAX9,TBX2,TBX3,TBX4,TFAP2A
Cortex	positive age-related CpGs	MGI Expression: Detected	4.gene ontology	50kb	1452	TS15_forelimb bud	236	1.30473e-28	1.21823e-24	5.16199e-27	3.29341	34.0072	112	1275	0.112	0.0878431	36	137	184	CDON,DLX2,DLX5,DLX6,EN1,ETV4,FGF8,HAND2,HOXA10,HOXA3,HOXB5,HOXB7,HOXB8,HOXC6,HOXD10,HOXD11,HOXD12,HOXD13,HOXD8,HOXD9,IRX3,IRX5,ISL2,LBX1,MYCL,MYOG,PAX3,PITX2,SHOX2,SP8,TBX15,TBX18,TBX2,TBX3,TBX4,ZNF503
Cortex	positive age-related CpGs	MGI Expression: Detected	4.gene ontology	50kb	7012	TS28_cerebellum	237	1.40401e-28	1.31092e-24	5.53132e-27	1.80277	177.505	320	6655	0.32	0.0480841	94	1278	2671	ADRB1,ARL4C,BCL11A,BDNF,BHLHE22,CACNA1G,CACNA2D2,CDKN1C,CDON,CDX2,DBX1,DLX1,DLX5,DMBX1,EBF1,ECE2,EEF1A2,ELAVL2,EN1,EPHB2,EVX1,EVX2,FEZF2,FGF8,FOSB,FOXA1,FOXA2,FOXD3,FOXG1,FOXP2,FOXP4,FOXQ1,GRID1,HDAC3,HNF1B,HOXA2,HOXA5,HOXB5,HOXC5,HOXD3,ILF3,IRX1,IRX3,ISL2,KCNQ2,LHX5,LMO1,LMO4,MAB21L1,MEF2C,MYCL,NEUROD1,NEUROD2,NEUROG2,NHLH2,NKX2-1,NKX2-2,NKX3-2,NR2F2,NR4A2,NRAS,OSR2,OSTM1,OTX1,PAX2,PAX3,PAX6,PAX7,POU4F1,RFX3,RTN2,SALL2,SEZ6,SIM1,SIX2,SIX3,SIX5,SKOR1,SOX14,SP7,TBR1,TBX3,TBX4,TFAP2A,TLX3,TOR2A,TWIST1,UNCX,VSX2,WNT1,ZIC1,ZIC2,ZIC4,ZIC5
Cortex	positive age-related CpGs	MGI Expression: Detected	4.gene ontology	50kb	5447	TS21_dorsal root ganglion	238	1.58183e-28	1.47695e-24	6.20568e-27	2.57566	62.1199	160	2329	0.16	0.068699	49	249	382	BCL11A,DLX5,DLX6,DRGX,EBF1,EBF3,ECE2,EVX1,EVX2,FOXA1,FOXA2,FOXD3,FOXG1,FOXQ1,GATA2,HOXA11,HOXA13,HOXB3,HOXB5,HOXB7,HOXB8,HOXC11,HOXD1,HOXD11,HOXD3,HOXD8,ID4,IRX1,ISL1,ISL2,LHX5,LMO4,MAFA,MYCL,NEUROD1,NHLH2,NR2F1,NR2F2,ONECUT1,PAX6,POU4F1,SHOX2,SIX3,TBX2,TBX4,TFAP2A,TFAP2D,TLX3,TWIST1
Cortex	positive age-related CpGs	MGI Expression: Detected	4.gene ontology	50kb	614	TS13_branchial arch	239	1.68381e-28	1.57217e-24	6.57814e-27	4.21658	19.6842	83	738	0.083	0.112466	18	68	106	DLX2,DLX5,DMBX1,FGF8,FOXA2,FOXG1,GATA4,HMX3,HOXA2,HOXA3,IRX3,MAB21L2,PITX2,SALL1,SIX1,TFAP2A,TWIST1,UNCX
Cortex	positive age-related CpGs	MGI Expression: Detected	4.gene ontology	50kb	4475	TS20_metencephalon lateral wall	240	2.88118e-28	2.69016e-24	1.1209e-26	3.655	26.539	97	995	0.097	0.0974874	21	90	125	DMBX1,EBF1,EN1,ERBB4,GATA3,HOXB3,IRX3,ISL1,LHX5,MAB21L1,MSX1,NEUROG2,NKX2-2,NR4A2,PAX2,PAX3,PITX2,SKOR1,TFAP2A,UNCX,WNT1
Cortex	positive age-related CpGs	MGI Expression: Detected	4.gene ontology	50kb	14296	TS28_dorsal root ganglion	241	3.86541e-28	3.60914e-24	1.49757e-26	2.67032	55.7986	149	2092	0.149	0.0712237	46	197	310	BHLHE22,DLX5,DMBX1,DRGX,EBF1,EVX1,EVX2,FOSB,FOXA2,FOXD3,FOXG1,FOXP4,FOXQ1,GATA2,HNF1B,HOXB3,HOXB5,HOXB7,HOXD1,ID4,IRX1,ISL1,ISL2,LHX5,LMO1,MAFA,MAFB,MEF2C,MYCL,NEUROD1,NEUROD2,NKX2-2,NR2F1,NR2F2,OSR2,PAX6,PHOX2B,RTN2,SHOX2,SIX2,SIX3,SOX21,SP7,TBX4,TFAP2A,TLX3
Cortex	positive age-related CpGs	MGI Expression: Detected	4.gene ontology	50kb	9028	TS23_spinal cord lateral wall	242	4.25932e-28	3.97693e-24	1.64336e-26	2.25269	88.3388	199	3312	0.199	0.0600845	53	488	1021	BARHL2,BCL11A,CACNA2D2,DBX1,DMBX1,DMRT3,EBF3,ECE2,EN1,ERBB4,EVX1,EVX2,FOXB1,FOXD3,FOXP2,FOXP4,GATA3,GRID1,HOXA10,HOXB5,HOXC6,HOXC8,HOXC9,HOXD3,IRX1,IRX3,ISL1,ISL2,KCNC4,KLHL14,MAB21L1,MAFB,MEF2C,MSX1,MYCL,NEUROD1,NKX2-2,NPAS1,NR2F2,NRN1,ONECUT1,ONECUT2,PAX2,PAX6,POU4F1,PRDM12,SALL1,SALL3,SEMA3F,SIX3,UNCX,VSX2,ZIC1
Cortex	positive age-related CpGs	MGI Expression: Detected	4.gene ontology	50kb	5242	TS21_metanephros	243	5.29563e-28	4.94452e-24	2.03478e-26	2.95928	42.9158	127	1609	0.127	0.078931	31	197	368	CDKN1C,FOXP2,HNF1B,HOXA10,HOXA11,HOXA4,HOXA5,HOXB5,HOXB7,HOXB8,HOXB9,HOXC10,HOXC11,HOXC4,HOXC5,HOXC6,HOXC8,HOXC9,HOXD10,HOXD11,HOXD12,HOXD3,HOXD8,HOXD9,NR2F2,OSR2,PAX2,SALL1,SALL3,SHOX2,TBX2
Cortex	positive age-related CpGs	MGI Expression: Detected	4.gene ontology	50kb	4366	TS20_trachea	244	6.88796e-28	6.43129e-24	2.63577e-26	5.83648	10.1088	59	379	0.059	0.155673	10	20	28	FOXA1,FOXA2,HOXA3,HOXA4,HOXA5,HOXC4,HOXC5,HOXC6,NKX2-1,SALL1
Cortex	positive age-related CpGs	MGI Expression: Detected	4.gene ontology	50kb	1402	TS15_1st branchial arch	245	7.73722e-28	7.22424e-24	2.94867e-26	2.72288	52.5179	143	1969	0.143	0.0726257	41	227	355	CYP26A1,DLX1,DLX2,DLX5,DLX6,DMBX1,ETV4,FGF8,FLI1,FOXC1,HAND1,HAND2,HOXA2,HOXB3,IRX1,IRX3,IRX5,ISL1,LBX1,LMO4,MAFB,NKX3-2,OFCC1,OTX1,PAX3,PAX9,PHF12,PITX2,POU3F1,POU4F1,SIX1,SIX2,SP7,SP8,TBX2,TBX3,TFAP2A,TLX3,TWIST1,UNCX,ZNF503
Cortex	positive age-related CpGs	MGI Expression: Detected	4.gene ontology	50kb	4455	TS20_thalamus	246	8.08114e-28	7.54536e-24	3.06722e-26	2.884	45.423	131	1703	0.131	0.0769231	37	169	237	DBX1,DLX1,DLX2,DLX5,DLX6,DMBX1,EBF1,EBF3,EPHB2,FEZF2,FOXA1,FOXA2,FOXB1,FOXG1,GSX2,ID4,IGF2BP1,IRX5,ISL1,LHX5,NEUROG1,NEUROG2,NHLH2,NKX2-1,NKX2-2,ONECUT2,OTP,PAX6,PITX2,SEZ6,SIM1,SIX3,SOX14,TBX2,TFAP2A,UNCX,ZIC2
Cortex	positive age-related CpGs	MGI Expression: Detected	4.gene ontology	50kb	3770	TS19_metencephalon	247	9.86431e-28	9.21031e-24	3.72887e-26	5.05425	13.2562	67	497	0.067	0.134809	12	46	66	DBX1,EN1,FGF8,FOXA2,GATA3,LHX5,NR2F2,PAX2,PAX3,PAX5,PITX2,WNT1
Cortex	positive age-related CpGs	MGI Expression: Detected	4.gene ontology	50kb	3250	TS18_forelimb bud	248	1.55313e-27	1.45015e-23	5.8474e-26	4.48469	16.7236	75	627	0.075	0.119617	19	51	68	DLX5,EBF1,EBF3,FGF8,HAND2,HOXA10,HOXA11,HOXA13,HOXC6,HOXD1,HOXD10,HOXD12,HOXD13,HOXD3,MAB21L2,MYOG,OSR2,PAX3,SIX1
Cortex	positive age-related CpGs	MGI Expression: Detected	4.gene ontology	50kb	5356	TS21_olfactory lobe	249	1.56267e-27	1.45907e-23	5.8597e-26	2.50359	64.7071	162	2426	0.162	0.0667766	53	232	336	BCL11A,DLX5,DLX6,DMBX1,DMRT3,EBF1,EBF3,EVX1,EVX2,FOXA1,FOXA2,FOXD2,FOXD3,FOXG1,FOXP4,GATA2,HMX3,HNF1B,HOXA11,HOXA13,HOXB3,HOXD11,HOXD3,HOXD8,ID4,IRX1,ISL1,LMO1,LMO4,MEF2D,MYCL,NEUROD1,NHLH2,NKX2-2,NPAS1,NR2E1,NR2F1,NR2F2,ONECUT1,PAX3,PAX6,PAX7,PAX9,RFX3,SHOX2,SIX3,SOX14,SOX21,TBX2,TBX4,TFAP2D,TWIST1,ZIC4
Cortex	positive age-related CpGs	MGI Expression: Detected	4.gene ontology	50kb	3726	TS19_neural tube lateral wall	250	1.64626e-27	1.53711e-23	6.14845e-26	3.63443	26.1389	95	980	0.095	0.0969388	24	78	107	DBX1,DLL4,DMBX1,EN1,GATA3,HOXB3,HOXB5,HOXB8,HOXB9,IRX5,ISL1,ISL2,LHX5,NKX2-2,NR2F1,PAX2,PAX3,PAX5,PAX6,PAX7,PITX2,PRDM12,PRDM13,VSX2
Cortex	positive age-related CpGs	MGI Expression: Detected	4.gene ontology	50kb	4531	TS20_peripheral nervous system	251	2.19902e-27	2.05323e-23	8.18019e-26	3.42056	29.8197	102	1118	0.102	0.0912344	32	166	298	CYP26A1,EBF1,EN1,GATA3,HAND2,HMX3,HOXA10,HOXA3,HOXA4,HOXB5,HOXB7,HOXC11,HOXC6,HOXD3,HOXD8,ID4,ISL1,ISL2,MAB21L1,MAFA,NEUROD1,NEUROG1,NR4A2,ONECUT2,PAX3,PHOX2B,POU4F1,SIX1,TBX2,TBX3,TFAP2A,ZIC1
Cortex	positive age-related CpGs	MGI Expression: Detected	4.gene ontology	50kb	6673	TS22_hindlimb	252	2.44692e-27	2.28469e-23	9.06621e-26	2.08135	108.583	226	4071	0.226	0.0555146	67	711	1494	BDNF,BHLHE22,CACNA1G,CDKN1C,CYP26A1,DLX1,DLX2,DLX5,DLX6,DMBX1,DMRTA2,EBF1,EPHB2,FGF8,FOXD3,FOXE3,GATA2,GATA3,GDF6,HAND1,HNF1B,HOXA10,HOXA2,HOXC10,HOXC11,HOXD10,HOXD11,HOXD12,HOXD9,IRX1,IRX3,ISL1,LHX5,LMO1,MAB21L2,MAFB,MEF2C,MYOG,NEUROD1,NEUROG1,NKX2-1,NKX3-2,NR2F2,NR4A2,NT5C1A,OFCC1,OTP,OTX1,PAX6,PAX7,PAX9,PCDH17,PEX14,PITX2,POU3F1,PURA,RTN2,SALL1,SIX1,SIX2,SIX5,TBR1,TFAP2A,TGM3,TRIT1,UNCX,ZNF503
Cortex	positive age-related CpGs	MGI Expression: Detected	4.gene ontology	50kb	6945	TS28_visceral organ	253	3.64351e-27	3.40195e-23	1.34464e-25	1.63429	238.024	389	8924	0.389	0.0435903	129	1979	4630	ABCD4,ADRB1,BCL11A,BDNF,BHLHE22,CACNA1G,CDKN1C,CDON,CDX2,CELF6,CLK3,CYP26A1,DLL4,DLX1,DLX2,DLX5,DMBX1,DMRT3,DMRTA2,DSG2,EBF3,ECE2,EEF1A2,ELAVL2,EN1,EPHB2,ETV4,EVX1,FGF8,FOXA1,FOXA2,FOXC1,FOXG1,FOXP2,FOXP4,FOXQ1,GATA2,GATA3,GATA4,GCG,GRID1,HAND1,HAND2,HMX3,HNF1B,HOXA1,HOXA10,HOXA11,HOXA13,HOXA2,HOXA3,HOXA4,HOXA5,HOXB3,HOXB5,HOXB7,HOXB8,HOXB9,HOXC10,HOXC11,HOXC13,HOXC4,HOXC5,HOXC6,HOXC8,HOXC9,HOXD1,HOXD10,HOXD11,HOXD12,HOXD13,HOXD3,HOXD8,HOXD9,HSPA2,ID4,IGF2BP1,ISL1,ISL2,KCNQ2,KNCN,LMO1,LMO4,MAFB,MDFI,MEF2D,MYCL,MYOG,NKX2-1,NR2F2,ONECUT1,OSR2,OSTM1,OTX1,PAX2,PAX3,PAX5,PAX6,PAX9,PITX2,PLAG1,POLG,POU4F1,POU4F2,PRDM6,RFX3,RTN2,SALL1,SALL2,SEZ6,SFMBT2,SHMT2,SHOX2,SIX2,SIX3,SIX5,SOX14,SP7,TBX2,TBX3,TBX4,TFAP2A,TGM3,TLX3,TOR2A,TWIST1,UNCX,WNT1,ZIC2
Cortex	positive age-related CpGs	MGI Expression: Detected	4.gene ontology	50kb	4361	TS20_lower respiratory tract	254	4.23925e-27	3.95819e-23	1.55834e-25	5.54069	10.829	60	406	0.06	0.147783	11	23	32	FOXA1,FOXA2,HOXA3,HOXA4,HOXA5,HOXB3,HOXC4,HOXC5,HOXC6,NKX2-1,SALL1
Cortex	positive age-related CpGs	MGI Expression: Detected	4.gene ontology	50kb	8916	TS23_metanephros mesenchyme	255	5.68991e-27	5.31267e-23	2.0834e-25	5.31923	11.6558	62	437	0.062	0.141876	8	34	54	HOXC10,HOXC11,HOXC4,HOXC5,HOXC6,HOXC8,HOXC9,HOXD12
Cortex	positive age-related CpGs	MGI Expression: Detected	4.gene ontology	50kb	4966	TS21_eye	256	6.70399e-27	6.25951e-23	2.44512e-25	2.26534	83.4311	189	3128	0.189	0.060422	58	386	638	CDKN1C,CYP26A1,DLL4,DLX1,DLX2,EBF1,EPHB2,ETV4,EVX1,EVX2,FOXA1,FOXA2,FOXC1,FOXD2,FOXD3,FOXP4,FOXQ1,HMX3,HNF1B,HOXD3,ID4,IGF2BP1,IGF2BP3,ILF3,IRX1,IRX3,IRX5,ISL1,ISL2,LHX5,LMO1,LMO4,MAB21L2,MYOG,NHLH2,NKX2-2,NR2E1,NR2F1,NR2F2,OTX1,PAX2,PAX6,PITX2,POU4F1,POU4F2,RBM5,RFX3,SHOX2,SIX3,SIX5,SRSF11,TBX2,TBX4,TFAP2A,TWIST1,VSX2,ZIC5,ZNF503
Cortex	positive age-related CpGs	MGI Expression: Detected	4.gene ontology	50kb	244	TS12_future rhombencephalon	257	6.80047e-27	6.3496e-23	2.47066e-25	3.72849	24.1385	90	905	0.09	0.0994475	21	72	94	CASZ1,DLX5,EN1,FGF8,FOXA2,FOXD3,HNF1B,HOXA1,HOXA2,HOXB3,HOXD1,IRX3,LHX5,MAFB,NKX2-2,PAX2,PAX5,PAX6,SALL1,WNT1,ZIC1
Cortex	positive age-related CpGs	MGI Expression: Detected	4.gene ontology	50kb	6327	TS22_reproductive system	258	8.85125e-27	8.26441e-23	3.20326e-25	2.04437	112.504	230	4218	0.23	0.0545282	64	758	1597	BDNF,BHLHE22,CDKN1C,DLX1,DLX2,DLX5,DLX6,DMRT3,DMRTA2,EBF1,EPHB2,FLI1,FOXA2,FOXD2,FOXD3,GATA2,GATA3,GATA4,HAND1,HNF1B,HOXA11,HOXA2,HOXA5,HOXB7,HOXC10,HOXC11,HOXC5,HOXD10,HOXD11,HOXD13,HOXD8,HOXD9,IGF2BP1,IRX1,IRX3,ISL1,LMO1,MAB21L1,MAFB,MEF2C,NEUROG1,NKX2-1,NKX3-2,NR2F1,NR2F2,NRBP2,OTP,OTX1,PAX6,PAX7,PCDH17,PEX14,PITX2,POU3F1,PURA,RPE,RTN2,SIX2,SIX5,TBR1,TGM3,TRIT1,UNCX,ZNF503
Cortex	positive age-related CpGs	MGI Expression: Detected	4.gene ontology	50kb	4974	TS21_retina	259	1.69763e-26	1.58508e-22	6.12e-25	2.3517	73.9891	174	2774	0.174	0.0627253	53	337	547	CDKN1C,CYP26A1,DLX1,DLX2,EBF1,EPHB2,ETV4,EVX1,EVX2,FOXA1,FOXA2,FOXD2,FOXD3,FOXP4,FOXQ1,HMX3,HNF1B,HOXD3,ID4,IGF2BP1,IGF2BP3,ILF3,IRX1,IRX3,IRX5,ISL1,ISL2,LHX5,LMO1,LMO4,MAB21L2,NHLH2,NKX2-2,NR2E1,NR2F1,NR2F2,OTX1,PAX2,PAX6,POU4F1,POU4F2,RBM5,RFX3,SHOX2,SIX3,SIX5,SRSF11,TBX2,TBX4,TFAP2A,TWIST1,VSX2,ZIC5
Cortex	positive age-related CpGs	MGI Expression: Detected	4.gene ontology	50kb	891	TS14_future rhombencephalon	260	1.70128e-26	1.58849e-22	6.10956e-25	3.61558	25.4454	92	954	0.092	0.0964361	24	78	98	BHLHE22,CYP26A1,EN1,EPHB2,ERBB4,FGF8,FOXA2,FOXD3,GRIK3,HNF1B,HOXA2,HOXA3,HOXB3,MAB21L2,MAFB,MSX1,NEUROG2,PAX2,PAX3,PHOX2B,POU3F1,SP8,TFAP2A,WNT1
Cortex	positive age-related CpGs	MGI Expression: Detected	4.gene ontology	50kb	5486	TS21_limb	261	1.75837e-26	1.64179e-22	6.29037e-25	2.94389	41.1021	121	1541	0.121	0.0785204	39	205	328	CDKN1C,EBF1,EBF3,EN1,EVX2,FGF8,GDF6,HOXA10,HOXA11,HOXA13,HOXA4,HOXB5,HOXC10,HOXC11,HOXC9,HOXD10,HOXD11,HOXD12,HOXD13,HOXD8,HOXD9,IRX1,KIAA1715,MAB21L2,MAFB,MYOG,NKX3-2,OSR2,PAX9,PITX2,SALL1,SALL3,SIX1,SIX2,TBX2,TBX3,TBX4,TFAP2A,ZNF503
Cortex	positive age-related CpGs	MGI Expression: Detected	4.gene ontology	50kb	3899	TS19_tail	262	2.27551e-26	2.12464e-22	8.10933e-25	3.63341	25.0453	91	939	0.091	0.0969116	28	102	151	EVX2,FGF8,FOXC1,HOXA5,HOXB3,HOXC10,HOXC11,HOXC13,HOXC5,HOXD1,HOXD10,HOXD11,HOXD12,HOXD13,HOXD3,HOXD8,HOXD9,IRX1,KIAA1715,MYOG,NKX3-2,PAX3,PAX7,SALL3,SCUBE3,TBX4,UNCX,WNT1
Cortex	positive age-related CpGs	MGI Expression: Detected	4.gene ontology	50kb	6392	TS22_hypothalamus	263	2.73964e-26	2.55801e-22	9.72626e-25	2.05828	108.343	223	4062	0.223	0.0548991	70	647	1247	BARHL2,BDNF,BHLHE22,CDKN1C,DBX1,DLX1,DLX2,DLX5,DLX6,DMBX1,EBF1,EBF3,EPHB2,FEZF2,FGF8,FOXA1,FOXA2,FOXB1,FOXD2,FOXG1,GATA2,GSX2,HAND1,HMX3,HNF1B,HOXA2,ID4,IGF2BP1,IRX1,IRX3,IRX5,ISL1,LHX5,LMO1,MAB21L1,MEF2C,NEUROD1,NEUROG1,NEUROG2,NHLH2,NKX2-1,NKX2-2,NKX3-2,NR2E1,NR2F2,NR4A2,OTP,OTX1,PAX6,PAX7,PCDH17,PEX14,PITX2,POU3F1,PRDM12,RPE,RTN2,SEMA3F,SEZ6,SIM1,SIX3,SOX14,TBR1,TBX2,TGM3,TRIT1,UNCX,WNT8B,ZIC2,ZNF503
Cortex	positive age-related CpGs	MGI Expression: Detected	4.gene ontology	50kb	1215	TS15_sensory organ	264	2.97881e-26	2.78131e-22	1.05353e-24	2.59178	56.332	146	2112	0.146	0.0691288	45	283	462	BARHL2,CDKN1C,CDON,CYP26A1,DLX5,EPHB2,ETV4,FGF8,FOXD3,FOXG1,GATA2,GATA3,HMX3,IRX1,IRX3,IRX5,LMO4,MAB21L1,MAFB,MYCL,MYOG,NEUROD1,NEUROG1,NHLH2,NR2E1,OTX1,PAX2,PAX6,PAX7,PHOX2B,PITX2,RFX3,SALL1,SALL3,SCUBE3,SHOX2,SIM1,SIX1,SIX3,SP8,TBX2,TBX3,VSX2,WNT8B,ZNF503
Cortex	positive age-related CpGs	MGI Expression: Detected	4.gene ontology	50kb	17245	TS23_urethra of male	265	5.10924e-26	4.7705e-22	1.80019e-24	1.99006	119.092	237	4465	0.237	0.0530795	84	640	1162	CACNA2D2,CASZ1,CDX2,DLX1,DLX2,DLX5,DSG2,EBF3,EBF4,ETV4,EVX1,EVX2,FOSB,FOXA1,FOXC1,FOXD2,FOXG1,GATA3,GSX2,HAND1,HAND2,HIC1,HOXA13,HOXA5,HOXB8,HOXB9,HOXC10,HOXC11,HOXC5,HOXC6,HOXD10,HOXD11,HOXD12,HOXD13,HOXD3,ID4,ILF3,IRX1,IRX5,ISL1,ISL2,LBX1,LMO1,LMO4,MAFB,MYCL,MYOG,NEUROD1,NEUROG1,NHLH2,NKX2-1,NKX3-2,NPAS1,NR2E1,NR2F1,NR2F2,NR4A2,ONECUT2,OTP,OVOL2,PAX9,PHF12,PHOX2B,PITX2,PLAG1,RFX3,RTN2,SEMA3F,SIX1,SIX2,SIX5,SOX14,SP7,TBX15,TBX2,TBX3,TBX4,TFAP2A,TFAP2D,TLX3,TWIST1,UNCX,ZIC2,ZIC4
Cortex	positive age-related CpGs	MGI Expression: Detected	4.gene ontology	50kb	885	TS14_future midbrain	266	5.9889e-26	5.59183e-22	2.10219e-24	3.87044	21.4446	83	804	0.083	0.103234	19	62	82	DBX1,DMBX1,EN1,EPHB2,FGF8,FOXA1,FOXA2,FOXB1,MAB21L2,MAFB,NEUROD1,NEUROG2,OTX1,PAX2,PAX3,POU3F1,POU4F1,SP8,WNT1
Cortex	positive age-related CpGs	MGI Expression: Detected	4.gene ontology	50kb	14796	TS22_genital tubercle	267	6.49449e-26	6.06391e-22	2.27113e-24	2.18119	89.8592	196	3369	0.196	0.0581775	53	576	1162	BDNF,BHLHE22,CDKN1C,DLX1,DLX2,DLX5,DLX6,DMRTA2,EBF1,EPHB2,FOXA2,FOXD2,FOXD3,GATA2,GATA3,HAND1,HNF1B,HOXA11,HOXA2,HOXC10,HOXC11,HOXD10,HOXD11,HOXD13,IRX1,IRX3,ISL1,LMO1,MAFB,MEF2C,NEUROG1,NKX2-1,NKX3-2,NR2F1,NR2F2,OTP,OTX1,PAX6,PAX7,PCDH17,PEX14,PITX2,POU3F1,PURA,RPE,RTN2,SIX2,SIX5,TBR1,TGM3,TRIT1,UNCX,ZNF503
Cortex	positive age-related CpGs	MGI Expression: Detected	4.gene ontology	50kb	4360	TS20_respiratory tract	268	7.66444e-26	7.15629e-22	2.67026e-24	5.07534	12.2159	62	458	0.062	0.135371	12	30	39	FOXA1,FOXA2,HOXA3,HOXA4,HOXA5,HOXB3,HOXB5,HOXC4,HOXC5,HOXC6,NKX2-1,SALL1
Cortex	positive age-related CpGs	MGI Expression: Detected	4.gene ontology	50kb	6367	TS22_diencephalon	269	8.1239e-26	7.58529e-22	2.81981e-24	1.95312	125.44	245	4703	0.245	0.0520944	78	805	1601	BARHL2,BDNF,BHLHE22,CDKN1C,DBX1,DLX1,DLX2,DLX5,DLX6,DMBX1,DMRTA2,EBF1,EBF3,EPHB2,FEZF2,FGF8,FOXA1,FOXA2,FOXB1,FOXD2,FOXG1,GATA2,GATA3,GSX2,HAND1,HK3,HMX3,HNF1B,HOXA2,ID4,IGF2BP1,IRX1,IRX3,IRX5,ISL1,LHX5,LMO1,MAB21L1,MEF2C,NEUROD1,NEUROG1,NEUROG2,NHLH2,NKX2-1,NKX2-2,NKX3-2,NR2E1,NR2F1,NR2F2,NR4A2,OTP,OTX1,PAX6,PAX7,PCDH17,PEX14,PITX2,POU3F1,PRDM12,PURA,RPE,RTN2,SEMA3F,SEZ6,SIM1,SIX3,SIX5,SKOR1,SOX14,TBR1,TBX2,TGM3,TRIT1,UNCX,WNT1,WNT8B,ZIC2,ZNF503
Cortex	positive age-related CpGs	MGI Expression: Detected	4.gene ontology	50kb	2371	TS17_urogenital system	270	9.25571e-26	8.64205e-22	3.20076e-24	2.59504	55.1051	143	2066	0.143	0.0692159	41	319	636	CDON,CYP26A1,DLX1,DLX5,EVX2,FGF8,FLI1,FOXC1,FOXP2,GATA2,GATA3,HNF1B,HOXA10,HOXA11,HOXB5,HOXB7,HOXC11,HOXD10,HOXD12,HOXD13,HOXD8,HOXD9,IGF2BP1,ISL1,LMO4,MAB21L1,NR2F2,OSR2,PAX2,PAX3,SALL1,SALL3,SHOX2,SIM1,SIX1,SIX2,SP8,TBX18,TBX3,TWIST1,UNCX
Cortex	positive age-related CpGs	MGI Expression: Detected	4.gene ontology	50kb	11153	TS23_midbrain mantle layer	271	1.05432e-25	9.84415e-22	3.63253e-24	2.53834	58.3058	148	2186	0.148	0.0677036	35	268	505	BARHL2,CACNA2D2,DMBX1,DNAJC22,EBF3,EN1,ERBB4,EVX1,EVX2,FOXB1,FOXP2,GATA3,GRID1,IRX1,ISL2,KCNC4,KLHL14,MEF2C,NKX2-2,NR2F2,NRN1,ONECUT1,ONECUT2,PAX2,PAX5,PAX6,PAX7,PITX2,POU4F1,SALL1,SALL3,SEMA3F,SIX3,TFAP2D,UNCX
Cortex	positive age-related CpGs	MGI Expression: Detected	4.gene ontology	50kb	8828	TS23_midbrain	272	1.42279e-25	1.32846e-21	4.88404e-24	1.79052	165.315	296	6198	0.296	0.0477573	87	1266	2678	ARL4C,BARHL2,BDNF,BHLHE22,CACNA1G,CACNA2D2,CDKN1C,CDON,DBX1,DLX5,DLX6,DMBX1,DNAJC22,EBF3,ECE2,EEF1A2,ELAVL2,EN1,EPHB2,ERBB4,EVX1,EVX2,FBXW4,FEZF2,FGF8,FOXA1,FOXA2,FOXB1,FOXC1,FOXD3,FOXP2,FOXP4,GATA3,GRID1,HDAC3,HOXC5,IRX1,IRX3,ISL2,KCNC4,KIF21B,KLHL14,LHX5,MEF2C,MYCL,NEUROD1,NEUROG1,NEUROG2,NHLH2,NKX2-1,NKX2-2,NKX3-2,NPAS1,NR2E1,NR2F2,NR4A2,NRAS,NRN1,ONECUT1,ONECUT2,OTX1,PAX2,PAX3,PAX5,PAX6,PAX7,PITX2,POU4F1,PRDM12,RTN2,SALL1,SALL2,SALL3,SEMA3F,SEZ6,SIM1,SIX3,TBX3,TFAP2D,TLX3,TWIST1,UNCX,VSX2,WNT1,WNT8B,ZIC1,ZIC4
Cortex	positive age-related CpGs	MGI Expression: Detected	4.gene ontology	50kb	2459	TS17_rhombomere 02	273	1.85929e-25	1.73602e-21	6.35903e-24	10.6227	3.20068	34	120	0.034	0.283333	5	12	14	EN1,EVX1,ISL1,MAB21L1,PHOX2B
Cortex	positive age-related CpGs	MGI Expression: Detected	4.gene ontology	50kb	16029	TS15_midbrain-hindbrain junction	274	2.05988e-25	1.92331e-21	7.01938e-24	6.80357	6.90814	47	259	0.047	0.181467	7	14	16	EN1,FGF8,PAX2,PAX5,POU4F1,WNT1,ZNF503
Cortex	positive age-related CpGs	MGI Expression: Detected	4.gene ontology	50kb	15011	TS15_limb mesenchyme	275	2.59428e-25	2.42228e-21	8.80829e-24	2.83925	42.9692	122	1611	0.122	0.0757294	28	168	264	FOXC1,HOXA11,HOXA4,HOXB7,HOXC10,HOXC4,HOXC5,HOXC6,HOXD10,HOXD9,ILF3,IRX3,IRX5,LBX1,LMO1,LMO4,MEF2D,NR2F2,PAX3,SALL3,SCUBE3,SIX1,TBX15,TBX2,TBX4,TFAP2A,TWIST1,ZIC2
Cortex	positive age-related CpGs	MGI Expression: Detected	4.gene ontology	50kb	14407	TS19_limb ectoderm	276	3.00048e-25	2.80155e-21	1.01505e-23	5.51063	10.1622	56	381	0.056	0.146982	12	38	51	CDKN1C,DLX2,DLX5,DLX6,EN1,ETV4,FGF8,FOXG1,ISL2,MYCL,OTX1,SP8
Cortex	positive age-related CpGs	MGI Expression: Detected	4.gene ontology	50kb	1696	TS16_sensory organ	277	3.56849e-25	3.3319e-21	1.20285e-23	3.73143	22.5115	84	844	0.084	0.0995261	17	62	84	CDKN1C,CYP26A1,DLX2,EPHB2,FGF8,FOXG1,GATA3,MAB21L2,NEUROD1,OFCC1,OTX1,PAX2,PAX6,SALL1,SALL3,TFAP2A,UNCX
Cortex	positive age-related CpGs	MGI Expression: Detected	4.gene ontology	50kb	7021	TS28_hypothalamus	278	4.00762e-25	3.74191e-21	1.34601e-23	1.8651	142.084	265	5327	0.265	0.0497466	83	954	1895	ARL4C,BDNF,BHLHE22,CACNA1G,CACNA2D2,CDKN1C,CDON,CELF6,DBX1,DLX1,DLX2,DLX5,DLX6,DMBX1,EEF1A2,ELAVL2,EN1,EPHB2,EVX1,EVX2,FEZF2,FOSB,FOXA1,FOXA2,FOXB1,FOXD3,FOXP2,FOXP4,FOXQ1,GATA2,GRID1,HDAC3,HMX3,HOXC5,IGF2BP1,ILF3,IRX1,IRX3,ISL1,LHX5,LMO4,MEF2C,MYCL,NEUROD1,NEUROG2,NHLH2,NKX2-1,NKX2-2,NKX3-2,NR2F1,NR2F2,NR4A2,NRAS,OSR2,OTP,OTX1,PAX3,PAX6,PITX2,POU4F1,PRDM12,RBM5,RFX3,RTN2,SALL2,SEZ6,SIM1,SIX2,SIX3,SOX14,SOX21,SP7,SRSF11,TBX3,TBX4,TLX3,TWIST1,UNCX,VSX2,WNT1,ZIC1,ZIC4,ZIC5
Cortex	positive age-related CpGs	MGI Expression: Detected	4.gene ontology	50kb	5334	TS21_telencephalon	279	4.74341e-25	4.42892e-21	1.58743e-23	1.92548	127.761	246	4790	0.246	0.051357	83	622	1007	BCL11A,BHLHE22,CBX8,CELF6,DLX1,DLX2,DLX5,DLX6,DMBX1,DMRT3,EBF1,EBF3,ELAVL2,EVX1,EVX2,FOXA1,FOXA2,FOXD2,FOXD3,FOXG1,FOXP2,FOXP4,GATA2,GSX2,HMX3,HNF1B,HOXA11,HOXA13,HOXB3,HOXD11,HOXD3,HOXD8,ID4,IGF2BP1,IGF2BP3,ILF3,IRX1,ISL1,LHX5,LMO1,LMO4,MAFB,MEF2C,MEF2D,MYCL,NEUROD1,NEUROD2,NEUROG2,NHLH2,NKX2-1,NKX2-2,NPAS1,NR2E1,NR2F1,NR2F2,NR4A2,OLIG3,ONECUT1,OTP,PAX3,PAX6,PAX7,PAX9,POU3F1,RBM5,RFX3,SALL1,SALL2,SEZ6,SHOX2,SIX3,SIX5,SOX14,SOX21,SRSF11,TBR1,TBX2,TBX4,TFAP2D,TWIST1,ZIC4,ZIC5,ZNF503
Cortex	positive age-related CpGs	MGI Expression: Detected	4.gene ontology	50kb	7164	TS22_head	280	4.85297e-25	4.53122e-21	1.61829e-23	2.2352	80.9773	181	3036	0.181	0.0596179	44	485	946	ABCD4,BDNF,BHLHE22,CDKN1C,CYP26A1,DLX1,DLX2,DLX5,DLX6,DMRTA2,EBF1,EPHB2,FGF8,FOXA2,FOXD3,GATA2,GATA3,HAND1,HNF1B,HOXA2,IRX1,ISL1,LMO1,LMO4,MEF2C,NEUROG1,NKX2-1,NKX2-2,NR2F2,NR4A2,OTP,OTX1,PAX6,PAX7,PCDH17,PEX14,PITX2,POU4F1,POU4F2,RTN2,TBR1,TFAP2A,UNCX,ZNF503
Cortex	positive age-related CpGs	MGI Expression: Detected	4.gene ontology	50kb	2855	TS18_sensory organ	281	5.47984e-25	5.11652e-21	1.82083e-23	3.99292	19.2841	77	723	0.077	0.106501	16	55	83	CDKN1C,DLX5,EBF1,FGF8,FOXG1,GATA3,MAB21L2,NEUROD1,NR2F2,OTX1,PAX2,PITX2,SHOX2,TBX3,TWIST1,ZIC5
Cortex	positive age-related CpGs	MGI Expression: Detected	4.gene ontology	50kb	14168	TS20_vertebral pre-cartilage condensation	282	6.05355e-25	5.6522e-21	2.00433e-23	6.03184	8.45514	51	317	0.051	0.160883	9	21	27	EN1,HOXA2,HOXA3,HOXA4,HOXB7,HOXC11,HOXD10,HOXD3,HOXD9
Cortex	positive age-related CpGs	MGI Expression: Detected	4.gene ontology	50kb	3891	TS19_hindlimb bud	283	6.16343e-25	5.7548e-21	2.0335e-23	3.32954	28.8328	96	1081	0.096	0.0888067	32	114	172	CDON,CYP26A1,EVX2,FGF8,HAND2,HOXA13,HOXC10,HOXC11,HOXC9,HOXD10,HOXD11,HOXD12,HOXD13,HOXD8,HOXD9,IRX1,KIAA1715,MEF2C,MYOG,OSR2,PAX9,PITX2,SALL1,SIX1,SIX2,TBX15,TBX2,TBX3,TBX4,TFAP2A,ZIC5,ZNF503
Cortex	positive age-related CpGs	MGI Expression: Detected	4.gene ontology	50kb	9951	TS23_diencephalon	284	7.01382e-25	6.5488e-21	2.30592e-23	1.76322	170.143	300	6379	0.3	0.0470293	93	1267	2724	ARL4C,BARHL2,BDNF,BHLHE22,CACNA1G,CACNA2D2,CDKN1C,CDON,DBX1,DLX1,DLX5,DLX6,DMBX1,EBF3,EEF1A2,ELAVL2,EN1,EPHB2,ERBB4,ETV4,EVX1,EVX2,FBXW4,FEZF1,FEZF2,FGF8,FOXA1,FOXA2,FOXB1,FOXC1,FOXD2,FOXD3,FOXP2,FOXP4,GATA3,GRID1,GSX2,HDAC3,HMX3,HOXC5,IRX1,IRX3,KCNC4,KLHL14,LHX5,MAB21L1,MEF2C,MYCL,NEUROD1,NEUROG1,NEUROG2,NHLH2,NKX2-1,NKX2-2,NKX3-2,NR2E1,NR2F2,NR4A2,NRAS,NRN1,OLIG3,ONECUT1,ONECUT2,OTP,OTX1,PAX3,PAX6,PAX7,PITX2,POU4F1,PRDM12,RTN2,SALL1,SALL2,SALL3,SEMA3F,SEZ6,SHMT2,SIM1,SIX1,SIX3,SOX14,TBX2,TBX3,TFAP2D,TLX3,TWIST1,UNCX,VSX2,WNT1,WNT8B,ZIC1,ZIC4
Cortex	positive age-related CpGs	MGI Expression: Detected	4.gene ontology	50kb	14354	TS28_basal ganglia	285	7.12315e-25	6.65089e-21	2.33364e-23	2.05755	103.035	212	3863	0.212	0.0548796	53	731	1519	ARL4C,BDNF,BHLHE22,CACNA1G,CACNA2D2,CDKN1C,CDON,DLX1,DLX5,DLX6,DMBX1,EEF1A2,ELAVL2,EN1,EPHB2,EVX1,EVX2,FEZF2,FOXA1,FOXA2,FOXD3,FOXG1,FOXO6,FOXP2,FOXP4,GRID1,HDAC3,HOXC5,IRX3,LHX5,MEF2C,NEUROG2,NKX2-1,NKX3-2,NR2F2,NR4A2,NRAS,OTX1,PAX6,POU4F1,RTN2,SALL2,SEZ6,SIM1,SIX3,TBR1,TBX3,TLX3,TWIST1,UNCX,VSX2,WNT1,ZIC1
Cortex	positive age-related CpGs	MGI Expression: Detected	4.gene ontology	50kb	16031	TS17_midbrain-hindbrain junction	286	8.73634e-25	8.15712e-21	2.85214e-23	6.76326	6.80145	46	255	0.046	0.180392	7	16	21	EN1,FGF8,FOXG1,PAX5,PHOX2B,WNT1,ZNF503
Cortex	positive age-related CpGs	MGI Expression: Detected	4.gene ontology	50kb	6405	TS22_telencephalon	287	9.26874e-25	8.65422e-21	3.01541e-23	1.80607	156.14	282	5854	0.282	0.0481722	87	1046	2192	ABCD4,BARHL2,BDNF,BHLHE22,CDKN1C,CLK3,DBX1,DLX1,DLX2,DLX5,DLX6,DMBX1,DMRT3,DMRTA2,EBF1,EBF3,ELAVL2,EPHB2,FEZF1,FEZF2,FGF8,FOXB1,FOXD3,FOXE3,FOXG1,FOXO6,FOXP4,GATA2,GSX2,HAND1,HK3,HNF1B,HOXA2,HOXC8,HOXD10,ID4,IGF2BP1,IRX5,ISL1,LHX5,LMO1,MAB21L1,MAFA,MAFB,MEF2C,NEUROD1,NEUROD2,NEUROG1,NEUROG2,NHLH2,NKX2-1,NKX2-2,NKX3-2,NR2E1,NR2F1,NR2F2,NR4A2,NRN1,OTP,OTX1,PAX2,PAX6,PAX7,PCDH17,PEX14,PITX2,POU3F1,PRDM12,PUF60,PURA,RPE,RTN2,SEZ6,SIM1,SIX2,SIX3,SIX5,SOX14,TBR1,TBX2,TGM3,TRIT1,UNCX,WNT1,WNT8B,ZIC2,ZNF503
Cortex	positive age-related CpGs	MGI Expression: Detected	4.gene ontology	50kb	5546	TS21_hindlimb	288	1.31745e-24	1.23011e-20	4.2712e-23	3.81113	20.9911	80	787	0.08	0.101652	26	87	137	EVX2,FGF8,HOXA10,HOXC10,HOXC11,HOXC9,HOXD10,HOXD11,HOXD12,HOXD13,HOXD8,HOXD9,IRX1,KIAA1715,MAB21L2,MYOG,NKX3-2,PAX9,PITX2,SALL1,SIX1,TBX2,TBX3,TBX4,TFAP2A,ZNF503
Cortex	positive age-related CpGs	MGI Expression: Detected	4.gene ontology	50kb	7002	TS28_peripheral nervous system	289	1.42797e-24	1.33329e-20	4.61347e-23	2.45366	61.133	150	2292	0.15	0.065445	47	242	393	BHLHE22,DLX5,DMBX1,DRGX,EBF1,EVX1,EVX2,FOSB,FOXA2,FOXD3,FOXG1,FOXP4,FOXQ1,GATA2,HNF1B,HOXB3,HOXB5,HOXB7,HOXD1,ID4,IRX1,ISL1,ISL2,LHX5,LMO1,MAFA,MAFB,MEF2C,MYCL,NEUROD1,NEUROD2,NKX2-2,NR2F1,NR2F2,OSR2,PAX6,PHOX2B,POU3F1,RTN2,SHOX2,SIX2,SIX3,SOX21,SP7,TBX4,TFAP2A,TLX3
Cortex	positive age-related CpGs	MGI Expression: Detected	4.gene ontology	50kb	3494	TS19_sensory organ	290	2.35476e-24	2.19863e-20	7.5815e-23	2.37924	65.9874	157	2474	0.157	0.06346	51	279	478	BARHL2,CASZ1,CDKN1C,CDON,CYP26A1,DLL4,DLX2,DLX5,FGF8,FLI1,FOXC1,FOXG1,FOXP4,GATA2,GATA3,HMX3,IRX1,IRX3,IRX5,LMO4,MAB21L1,MAB21L2,MAFB,MYOG,NEUROD1,NR2E1,NR2F2,ONECUT1,ONECUT2,OSR2,OTX1,PAX2,PAX3,PAX6,PAX7,POU3F1,POU4F2,SALL1,SCUBE3,SHOX2,SIM1,SIX1,SIX3,TBX15,TBX2,TBX3,TBX4,TFAP2A,TLX3,VSX2,ZNF503
Cortex	positive age-related CpGs	MGI Expression: Detected	4.gene ontology	50kb	6448	TS22_pons	291	2.37495e-24	2.21749e-20	7.62023e-23	2.0761	98.261	204	3684	0.204	0.0553746	54	652	1352	BDNF,BHLHE22,CDKN1C,DLX1,DLX5,DMBX1,DMRTA2,EBF1,EN1,EPHB2,FOXA1,FOXA2,FOXD3,FOXE3,GATA2,GATA3,HAND1,HK3,HMX3,HNF1B,HOXA2,HOXD11,IRX1,IRX3,ISL1,LHX5,LMO1,MAFB,MEF2C,MSX1,NEUROD1,NEUROG1,NEUROG2,NKX2-1,NR2F2,NR4A2,OTP,OTX1,PAX6,PAX7,PCDH17,PEX14,PHOX2B,PITX2,POU3F1,PURA,RTN2,SIX2,SIX5,SKOR1,TGM3,TRIT1,UNCX,ZNF503
Cortex	positive age-related CpGs	MGI Expression: Detected	4.gene ontology	50kb	4656	TS20_tail	292	2.57976e-24	2.40872e-20	8.24903e-23	3.89593	19.7642	77	741	0.077	0.103914	20	74	112	CDX2,EN1,FGF8,FOXC1,HOXA4,HOXA5,HOXB7,HOXC10,HOXC11,HOXC6,HOXC8,HOXD11,HOXD13,HOXD8,MAB21L2,MSX1,NKX3-2,PAX3,PAX9,TWIST1
Cortex	positive age-related CpGs	MGI Expression: Detected	4.gene ontology	50kb	4451	TS20_hypothalamus	293	2.71419e-24	2.53424e-20	8.64927e-23	2.70716	46.5433	126	1745	0.126	0.0722063	39	183	270	CASZ1,DBX1,DLX1,DLX2,DLX5,DMBX1,EBF1,EBF3,EPHB2,FEZF2,FOXA1,FOXA2,FOXB1,FOXG1,GSX2,HMX3,ID4,IGF2BP1,IRX3,IRX5,ISL1,LHX5,NEUROG1,NEUROG2,NHLH2,NKX2-1,NKX2-2,OTP,PAX6,PITX2,SALL3,SEMA3F,SEZ6,SIM1,SIX3,SOX14,TBX2,UNCX,ZIC2
Cortex	positive age-related CpGs	MGI Expression: Detected	4.gene ontology	50kb	5685	TS21_skeleton	294	2.80737e-24	2.62124e-20	8.91578e-23	3.89068	19.7909	77	742	0.077	0.103774	17	85	141	CDKN1C,CDON,CYP26A1,FGF8,FOXA2,HOXA4,HOXA5,HOXC10,HOXC11,HOXC8,HOXC9,HOXD11,MAB21L2,MEF2C,NKX3-2,TGM3,UNCX
Cortex	positive age-related CpGs	MGI Expression: Detected	4.gene ontology	50kb	240	TS12_future prosencephalon	295	2.85893e-24	2.66938e-20	9.04874e-23	4.40695	15.2032	67	570	0.067	0.117544	12	43	59	DLX5,FGF8,FOXA2,FOXG1,LHX5,NKX2-1,NKX2-2,OTX1,PAX2,PAX6,SALL1,SIX3
Cortex	positive age-related CpGs	MGI Expression: Detected	4.gene ontology	50kb	1216	TS15_ear	296	2.90083e-24	2.70851e-20	9.15036e-23	3.3948	26.8057	91	1005	0.091	0.0905473	26	141	217	CDON,CYP26A1,DLX5,ETV4,FGF8,FOXG1,GATA2,GATA3,HMX3,IRX1,IRX3,LMO4,MYCL,MYOG,NEUROD1,NR2E1,OTX1,PAX2,PAX7,PHOX2B,SCUBE3,SIM1,SIX1,SP8,TBX2,TBX3
Cortex	positive age-related CpGs	MGI Expression: Detected	4.gene ontology	50kb	1217	TS15_inner ear	296	2.90083e-24	2.70851e-20	9.15036e-23	3.3948	26.8057	91	1005	0.091	0.0905473	26	141	212	CDON,CYP26A1,DLX5,ETV4,FGF8,FOXG1,GATA2,GATA3,HMX3,IRX1,IRX3,LMO4,MYCL,MYOG,NEUROD1,NR2E1,OTX1,PAX2,PAX7,PHOX2B,SCUBE3,SIM1,SIX1,SP8,TBX2,TBX3
Cortex	positive age-related CpGs	MGI Expression: Detected	4.gene ontology	50kb	164	TS11_embryo ectoderm	298	2.97545e-24	2.77818e-20	9.32274e-23	3.51487	24.752	87	928	0.087	0.09375	24	105	167	CDON,CYP26A1,DLX5,DMBX1,EN1,ETV4,EVX1,FGF8,FOXA1,FOXA2,FOXB1,FOXC1,GRIK3,HOXA1,HOXA3,IRX3,MAFB,PAX2,PAX6,POU3F1,SALL1,SALL3,SIX3,ZIC5
Cortex	positive age-related CpGs	MGI Expression: Detected	4.gene ontology	50kb	4027	TS20_trunk mesenchyme	299	3.06146e-24	2.85848e-20	9.56014e-23	4.90092	12.2426	60	459	0.06	0.130719	17	51	77	CYP26A1,ERBB4,FOXD3,HOXC10,HOXC11,HOXC8,HOXD8,MAB21L2,MYOG,PAX3,PITX2,SHOX2,SIX1,TBX2,TBX3,TBX4,TWIST1
Cortex	positive age-related CpGs	MGI Expression: Detected	4.gene ontology	50kb	3892	TS19_footplate	300	3.13329e-24	2.92555e-20	9.75185e-23	5.70054	9.12195	52	342	0.052	0.152047	13	33	46	FGF8,HOXA13,HOXC10,HOXC11,HOXC9,HOXD12,HOXD13,IRX1,PAX9,SALL1,TBX3,ZIC5,ZNF503
Cortex	positive age-related CpGs	MGI Expression: Detected	4.gene ontology	50kb	5686	TS21_axial skeleton	301	3.70449e-24	3.45888e-20	1.14913e-22	4.26889	16.1635	69	606	0.069	0.113861	15	60	102	CDKN1C,CDON,CYP26A1,FOXA2,HOXA4,HOXA5,HOXC10,HOXC11,HOXC8,HOXC9,HOXD11,MAB21L2,MEF2C,NKX3-2,UNCX
Cortex	positive age-related CpGs	MGI Expression: Detected	4.gene ontology	50kb	14757	TS20_hindlimb mesenchyme	302	4.50141e-24	4.20297e-20	1.39171e-22	5.22277	10.7223	56	402	0.056	0.139303	17	29	36	FOXC1,HAND2,HOXC10,HOXC11,HOXD10,HOXD11,HOXD12,HOXD9,LBX1,MYOG,OSR2,PAX3,PITX2,SIX1,TBX3,TBX4,ZNF503
Cortex	positive age-related CpGs	MGI Expression: Detected	4.gene ontology	50kb	14301	TS28_brainstem	303	4.56139e-24	4.25897e-20	1.4056e-22	2.01419	106.743	215	4002	0.215	0.0537231	55	772	1612	ARL4C,BDNF,BHLHE22,CACNA1G,CACNA2D2,CDKN1C,CDON,DLX1,DLX5,DLX6,DMBX1,EEF1A2,ELAVL2,EN1,EPHB2,EVX1,EVX2,FEZF2,FOXA1,FOXA2,FOXD3,FOXP2,FOXP4,GRID1,HDAC3,HOXC5,IRX3,KCNQ2,LHX5,MEF2C,NEUROD1,NEUROD2,NEUROG2,NKX2-1,NKX3-2,NR2F2,NR4A2,NRAS,OTX1,PAX2,PAX6,RTN2,SALL2,SEZ6,SIM1,SIX3,TBR1,TBX3,TLX3,TWIST1,UNCX,VSX2,WNT1,ZIC1,ZIC4
Cortex	positive age-related CpGs	MGI Expression: Detected	4.gene ontology	50kb	4477	TS20_cerebellum primordium	304	4.81623e-24	4.49692e-20	1.47925e-22	3.73519	21.4179	80	803	0.08	0.0996264	15	75	99	DMBX1,EBF1,EN1,ISL1,LHX5,MAB21L1,NEUROG2,NKX2-2,NR4A2,PAX2,PAX3,SKOR1,TFAP2A,UNCX,WNT1
Cortex	positive age-related CpGs	MGI Expression: Detected	4.gene ontology	50kb	435	TS13_future prosencephalon	305	4.93333e-24	4.60625e-20	1.51025e-22	3.62263	22.9115	83	859	0.083	0.096624	17	80	119	DLX5,DMBX1,EPHB2,FGF8,FOXA1,FOXA2,FOXG1,IRX3,LHX5,NKX2-1,NKX2-2,OTX1,PAX2,PAX6,PAX7,SIX3,ZNF503
Cortex	positive age-related CpGs	MGI Expression: Detected	4.gene ontology	50kb	6396	TS22_thalamus	306	5.13761e-24	4.79699e-20	1.56764e-22	1.99933	109.037	218	4088	0.218	0.0533268	67	657	1299	BARHL2,BHLHE22,CDKN1C,DBX1,DLX1,DLX2,DLX5,DLX6,DMBX1,EBF1,EBF3,EPHB2,FEZF2,FGF8,FOXA1,FOXB1,FOXG1,GATA2,GATA3,GSX2,HAND1,HNF1B,HOXA2,ID4,IGF2BP1,IRX1,IRX3,IRX5,ISL1,LHX5,LMO1,MEF2C,NEUROD1,NEUROG1,NEUROG2,NHLH2,NKX2-1,NKX2-2,NKX3-2,NR2E1,NR2F1,NR2F2,NR4A2,OTP,OTX1,PAX6,PCDH17,PEX14,PITX2,POU3F1,PRDM12,PURA,RPE,RTN2,SEZ6,SIM1,SIX3,SIX5,SOX14,TBR1,TBX2,TGM3,TRIT1,UNCX,WNT8B,ZIC2,ZNF503
Cortex	positive age-related CpGs	MGI Expression: Detected	4.gene ontology	50kb	8824	TS23_hindbrain	307	5.97519e-24	5.57903e-20	1.81727e-22	1.71089	182.946	313	6859	0.313	0.0456335	96	1386	3054	ARL4C,BARHL2,BDNF,BHLHE22,CACNA1G,CACNA2D2,CASZ1,CDKN1C,CDON,DBX1,DLX5,DLX6,DMBX1,EBF1,EBF3,ECE2,EEF1A2,ELAVL2,EN1,EPHB2,ERBB4,EVX1,EVX2,FEZF2,FOXA1,FOXA2,FOXB1,FOXC1,FOXD3,FOXP2,FOXP4,GATA3,GRID1,HDAC3,HMX3,HOXA2,HOXA4,HOXB3,HOXC5,HOXD3,HSPA2,IRX1,IRX3,ISL2,KCNC4,KIAA1715,KIF21B,KLHL14,LHX5,LMO4,MAB21L2,MAFB,MDFI,MEF2C,MSX1,MYCL,NEUROD1,NEUROD2,NEUROG2,NHLH2,NKX2-1,NKX2-2,NKX3-2,NPAS1,NR2F2,NR4A2,NRAS,NRN1,OLIG3,ONECUT1,ONECUT2,OTX1,PAX2,PAX3,PAX5,PAX6,PAX7,POU4F1,RABAC1,RTN2,SALL1,SALL2,SALL3,SEMA3F,SEZ6,SIM1,SIX3,SKOR1,TBX3,TLX3,TWIST1,UNCX,VSX2,WNT1,ZIC1,ZIC4
Cortex	positive age-related CpGs	MGI Expression: Detected	4.gene ontology	50kb	2260	TS17_otocyst	308	6.05253e-24	5.65124e-20	1.83482e-22	2.76694	43.3693	120	1626	0.12	0.0738007	36	242	463	BDNF,BHLHE22,CDON,CYP26A1,DLX5,FGF8,FLI1,FOXG1,FOXP4,GATA2,GATA3,HMX3,IGF2BP3,IRX1,IRX3,ISL1,LMO4,MAB21L2,MYCL,NEUROD1,NEUROG1,OTX1,PAX2,PAX3,PAX7,PAX9,PHOX2B,POU3F1,SALL1,SCUBE3,SIM1,SIX1,SP8,TBX2,TBX3,TBX4
Cortex	positive age-related CpGs	MGI Expression: Detected	4.gene ontology	50kb	2259	TS17_inner ear	308	6.05253e-24	5.65124e-20	1.83482e-22	2.76694	43.3693	120	1626	0.12	0.0738007	36	242	465	BDNF,BHLHE22,CDON,CYP26A1,DLX5,FGF8,FLI1,FOXG1,FOXP4,GATA2,GATA3,HMX3,IGF2BP3,IRX1,IRX3,ISL1,LMO4,MAB21L2,MYCL,NEUROD1,NEUROG1,OTX1,PAX2,PAX3,PAX7,PAX9,PHOX2B,POU3F1,SALL1,SCUBE3,SIM1,SIX1,SP8,TBX2,TBX3,TBX4
Cortex	positive age-related CpGs	MGI Expression: Detected	4.gene ontology	50kb	2258	TS17_ear	310	6.71672e-24	6.2714e-20	2.02303e-22	2.76354	43.4226	120	1628	0.12	0.0737101	36	243	468	BDNF,BHLHE22,CDON,CYP26A1,DLX5,FGF8,FLI1,FOXG1,FOXP4,GATA2,GATA3,HMX3,IGF2BP3,IRX1,IRX3,ISL1,LMO4,MAB21L2,MYCL,NEUROD1,NEUROG1,OTX1,PAX2,PAX3,PAX7,PAX9,PHOX2B,POU3F1,SALL1,SCUBE3,SIM1,SIX1,SP8,TBX2,TBX3,TBX4
Cortex	positive age-related CpGs	MGI Expression: Detected	4.gene ontology	50kb	473	TS13_future spinal cord	311	6.93331e-24	6.47363e-20	2.08155e-22	3.12694	31.9802	100	1199	0.1	0.0834028	30	118	187	CDON,CYP26A1,DLX5,FGF8,FOXA2,FOXC1,FOXD3,HNF1B,HOXA1,HOXA3,HOXB3,HOXB5,HOXB9,HOXC6,HOXC8,HOXD9,IRX1,IRX3,NEUROG2,NKX2-2,PAX3,PAX5,PAX6,SALL1,SCUBE3,SIX3,TFAP2A,WNT1,ZIC5,ZNF503
Cortex	positive age-related CpGs	MGI Expression: Detected	4.gene ontology	50kb	4170	TS20_eye	312	7.14579e-24	6.67202e-20	2.13847e-22	2.70448	45.8498	124	1719	0.124	0.072135	38	220	389	CDKN1C,CYP26A1,DLL4,DLX2,EBF1,EBF3,EBF4,FGF8,FOXC1,FOXG1,FOXP2,IGF2BP1,ISL1,MAB21L1,MAB21L2,NEUROD1,NHLH2,NKX2-1,NR2F1,ONECUT1,ONECUT2,OTX1,PAX2,PAX6,PITX2,POU4F1,POU4F2,SALL2,SIX3,TBX2,TBX3,TFAP2A,TWIST1,VSX2,WNT8B,ZIC1,ZIC2,ZNF503
Cortex	positive age-related CpGs	MGI Expression: Detected	4.gene ontology	50kb	1883	TS16_telencephalon	313	8.9923e-24	8.39611e-20	2.68247e-22	4.3796	15.0699	66	565	0.066	0.116814	14	42	50	DLX1,DLX2,EPHB2,FGF8,FOXG1,GSX2,ID4,NEUROD1,NKX2-1,NR2E1,OTX1,PAX6,SALL1,TBR1
Cortex	positive age-related CpGs	MGI Expression: Detected	4.gene ontology	50kb	4490	TS20_medulla oblongata	314	9.84835e-24	9.19541e-20	2.92847e-22	3.85574	19.7109	76	739	0.076	0.102842	18	59	92	DBX1,EBF1,ERBB4,FOXB1,HOXA2,HOXA3,HOXA4,HOXA5,HOXB3,HOXC6,MSX1,NEUROG2,PAX3,PAX5,PAX6,PHOX2B,SKOR1,TFAP2A
Cortex	positive age-related CpGs	MGI Expression: Detected	4.gene ontology	50kb	2600	TS17_tail mesenchyme	315	1.55761e-23	1.45434e-19	4.61695e-22	4.39888	14.7765	65	554	0.065	0.117329	15	70	105	EVX1,FGF8,FOXC1,HOXD11,HOXD13,LBX1,MYOG,PAX3,PAX7,PAX9,SALL1,SCUBE3,SIM1,TBX18,UNCX
Cortex	positive age-related CpGs	MGI Expression: Detected	4.gene ontology	50kb	14339	TS28_cranial ganglion	316	2.05356e-23	1.91741e-19	6.06774e-22	2.31324	68.7347	159	2577	0.159	0.0616997	53	299	482	BHLHE22,CELF6,DLX5,DMBX1,DRGX,EBF1,ELAVL2,EVX1,EVX2,FOSB,FOXA2,FOXD3,FOXG1,FOXP4,FOXQ1,GATA2,HNF1B,HOXB3,HOXB5,HOXB7,HOXD1,IGF2BP1,IGF2BP3,ILF3,IRX1,ISL1,ISL2,LHX5,LMO1,MAFA,MAFB,MEF2C,MYCL,NEUROD1,NEUROD2,NKX2-2,NR2F1,NR2F2,OSR2,PAX6,PHOX2B,POU4F1,POU4F2,RBM5,RTN2,SHOX2,SIX2,SIX3,SOX21,SP7,SRSF11,TBX4,TLX3
Cortex	positive age-related CpGs	MGI Expression: Detected	4.gene ontology	50kb	5282	TS21_central nervous system ganglion	317	2.8881e-23	2.69662e-19	8.50669e-22	2.16161	83.2711	180	3122	0.18	0.0576554	60	383	614	BCL11A,CELF6,DLX5,DLX6,DRGX,EBF1,EBF3,ELAVL2,EVX1,EVX2,FOXA1,FOXA2,FOXD3,FOXG1,FOXQ1,GATA2,GATA3,HAND2,HOXA11,HOXA13,HOXB3,HOXB5,HOXB7,HOXB8,HOXD1,HOXD11,HOXD3,HOXD8,ID4,IGF2BP1,IGF2BP3,ILF3,IRX1,ISL1,ISL2,LHX5,LMO1,LMO4,MYCL,NEUROD1,NEUROG1,NHLH2,NR2F1,NR2F2,NRN1,ONECUT1,PAX6,POU4F1,POU4F2,RBM5,SHOX2,SIX3,SRSF11,TBX2,TBX3,TBX4,TFAP2A,TFAP2D,TLX3,TWIST1
Cortex	positive age-related CpGs	MGI Expression: Detected	4.gene ontology	50kb	6059	TS22_foregut	318	3.58306e-23	3.34551e-19	1.05205e-21	1.95289	113.678	222	4262	0.222	0.0520882	63	829	1871	BDNF,BHLHE22,CDKN1C,CYP26A1,DLX1,DLX2,DLX5,DLX6,DMRT3,DMRTA2,DPP4,EBF1,EN1,EPHB2,FGF8,FLI1,FOXA1,FOXA2,FOXD2,FOXD3,FOXE3,GATA2,GATA3,HAND1,HK3,HNF1B,HOXA2,HOXB7,HOXD11,IRX1,IRX3,ISL1,LMO1,MAB21L2,MAFB,MEF2C,NEUROD1,NEUROG1,NEUROG2,NKX2-1,NKX3-2,NR2F1,NR2F2,NR4A2,OTP,OTX1,PAX6,PAX7,PCDH17,PEX14,PHOX2B,PITX2,POU3F1,PURA,RPE,RTN2,SIX2,SIX5,TBR1,TRIT1,UNCX,WNT1,ZNF503
Cortex	positive age-related CpGs	MGI Expression: Detected	4.gene ontology	50kb	4203	TS20_nasal cavity epithelium	319	4.05036e-23	3.78182e-19	1.18552e-21	3.68774	21.1512	78	793	0.078	0.0983607	19	76	111	BHLHE22,CDON,DLL4,DLX5,DLX6,DMBX1,EBF1,FGF8,FOXG1,HMX3,MAB21L1,NEUROD1,NEUROG1,PAX3,PAX6,SCUBE3,SIX3,TFAP2A,UNCX
Cortex	positive age-related CpGs	MGI Expression: Detected	4.gene ontology	50kb	1891	TS16_future spinal cord	320	4.63586e-23	4.3285e-19	1.35266e-21	3.21064	28.9662	93	1086	0.093	0.0856354	31	86	112	BHLHE22,EBF3,EPHB2,ERBB4,FOXD3,GSX2,HNF1B,HOXA1,HOXA10,HOXA4,HOXB3,HOXB8,HOXB9,HOXC8,ID4,ISL1,MAB21L2,MAFA,MAFB,MSX1,MYOG,NEUROG2,NKX2-2,OLIG3,PAX3,PAX7,PHOX2B,SALL1,SALL3,UNCX,ZIC1
Cortex	positive age-related CpGs	MGI Expression: Detected	4.gene ontology	50kb	9963	TS23_midbrain lateral wall	321	4.68074e-23	4.37041e-19	1.3615e-21	2.14038	85.0315	182	3188	0.182	0.0570891	48	544	1132	BARHL2,CACNA2D2,DBX1,DMBX1,DNAJC22,EBF3,EN1,ERBB4,EVX1,EVX2,FBXW4,FGF8,FOXA1,FOXB1,FOXP2,GATA3,GRID1,IRX1,IRX3,ISL2,KCNC4,KLHL14,MEF2C,MYCL,NEUROD1,NEUROG1,NEUROG2,NHLH2,NKX2-2,NR2E1,NR2F2,NRN1,ONECUT1,ONECUT2,PAX2,PAX3,PAX5,PAX6,PAX7,PITX2,POU4F1,PRDM12,SALL1,SALL3,SEMA3F,SIX3,TFAP2D,UNCX
Cortex	positive age-related CpGs	MGI Expression: Detected	4.gene ontology	50kb	2994	TS18_urogenital system	322	5.14533e-23	4.80419e-19	1.49199e-21	4.24438	15.55	66	583	0.066	0.113208	17	82	129	DBX1,EN1,GATA2,GATA3,GATA4,GCG,HNF1B,HOXD11,HOXD12,HOXD13,ISL1,OSR2,PAX2,SALL1,SIX1,SIX2,ZIC1
Cortex	positive age-related CpGs	MGI Expression: Detected	4.gene ontology	50kb	3783	TS19_myelencephalon	323	5.89369e-23	5.50294e-19	1.7037e-21	4.48746	13.8163	62	518	0.062	0.119691	13	38	52	DBX1,FOXA2,GATA3,GSX2,HOXA3,ISL1,PAX2,PAX3,PAX5,PAX6,PHOX2B,TFAP2A,WNT1
Cortex	positive age-related CpGs	MGI Expression: Detected	4.gene ontology	50kb	4745	TS20_thoracic vertebral cartilage condensation	324	6.1683e-23	5.75934e-19	1.77757e-21	5.84291	8.21509	48	308	0.048	0.155844	10	16	18	EN1,FOXC1,HOXA10,HOXA3,HOXA4,HOXA5,HOXC5,HOXC6,HOXC8,HOXD8
Cortex	positive age-related CpGs	MGI Expression: Detected	4.gene ontology	50kb	4279	TS20_oesophagus	325	6.99504e-23	6.53127e-19	2.00962e-21	6.81673	6.16131	42	231	0.042	0.181818	7	22	33	CYP26A1,FOXA1,FOXA2,HOXC4,HOXC5,SALL1,SIX2
Cortex	positive age-related CpGs	MGI Expression: Detected	4.gene ontology	50kb	1397	TS15_peripheral nervous system	326	7.90469e-23	7.38061e-19	2.26399e-21	3.85481	18.9374	73	710	0.073	0.102817	23	63	85	CASZ1,DMBX1,ELAVL2,EPHB2,FGF8,FOXC1,FOXD3,HNF1B,HOXB7,HOXB8,HOXB9,HOXC9,ISL1,ISL2,NEUROG1,NEUROG2,NHLH2,PHOX2B,POU4F1,POU4F2,SIX1,TFAP2A,TLX3
Cortex	positive age-related CpGs	MGI Expression: Detected	4.gene ontology	50kb	4533	TS20_spinal ganglion	327	8.42538e-23	7.86677e-19	2.40574e-21	3.50153	23.4183	82	878	0.082	0.0933941	25	134	247	EBF1,EN1,HOXA10,HOXA3,HOXA4,HOXB7,HOXC11,HOXC6,HOXD8,ID4,ISL1,ISL2,MAB21L1,MAFA,NEUROD1,NEUROG1,NR4A2,ONECUT2,PAX3,POU4F1,SIX1,TBX2,TBX3,TFAP2A,ZIC1
Cortex	positive age-related CpGs	MGI Expression: Detected	4.gene ontology	50kb	4459	TS20_telencephalon	328	9.49408e-23	8.86462e-19	2.70263e-21	2.29394	68.4413	157	2566	0.157	0.0611847	49	317	488	CASZ1,DBX1,DLX1,DLX2,DLX5,DLX6,DMBX1,EBF1,EBF3,EPHB2,ERBB4,FEZF2,FGF8,FOXB1,FOXG1,FOXO6,GSX2,ID4,IGF2BP1,IRX5,ISL1,LHX5,MAB21L1,NEUROD1,NEUROG1,NEUROG2,NHLH2,NKX2-1,NKX2-2,NR2F1,OTP,OTX1,PAX6,PITX2,PRDM12,SALL1,SALL3,SEMA3F,SEZ6,SIM1,SIX3,SKOR1,SOX14,TBR1,TBX2,WNT1,WNT8B,ZIC2,ZNF503
Cortex	positive age-related CpGs	MGI Expression: Detected	4.gene ontology	50kb	8820	TS23_forebrain	329	1.23688e-22	1.15488e-18	3.51026e-21	1.63177	207.137	338	7766	0.338	0.0435231	108	1594	3507	ABCD4,ARL4C,BARHL2,BDNF,BHLHE22,CACNA1G,CACNA2D2,CDKN1C,CDON,DBX1,DLX1,DLX2,DLX5,DLX6,DMBX1,DMRT3,EBF1,EBF3,EEF1A2,ELAVL2,EN1,EPHB2,ERBB4,ETV4,EVX1,EVX2,FBXW4,FEZF1,FEZF2,FGF8,FOXA1,FOXA2,FOXB1,FOXC1,FOXD2,FOXD3,FOXG1,FOXP2,FOXP4,FOXQ1,GATA3,GRID1,GSX2,HDAC3,HMX3,HOXC5,IRX1,IRX3,KCNC4,KIF21B,KLHL14,LHX5,LMO4,MAB21L1,MAFB,MEF2C,MYCL,NEUROD1,NEUROD2,NEUROG1,NEUROG2,NHLH2,NKX2-1,NKX2-2,NKX3-2,NPAS1,NR2E1,NR2F1,NR2F2,NR4A2,NRAS,NRN1,OLIG3,ONECUT1,ONECUT2,OTP,OTX1,PAX3,PAX6,PAX7,PITX2,POU3F1,POU4F1,PRDM12,RTN2,SALL1,SALL2,SALL3,SEMA3F,SEZ6,SHMT2,SIM1,SIX1,SIX3,SOX14,TBR1,TBX2,TBX3,TFAP2D,TLX3,TWIST1,UNCX,VSX2,WNT1,WNT8B,ZIC1,ZIC4,ZNF503
Cortex	positive age-related CpGs	MGI Expression: Detected	4.gene ontology	50kb	11875	TS23_metencephalon alar plate	330	1.38702e-22	1.29506e-18	3.92442e-21	1.85155	132.322	245	4961	0.245	0.0493852	70	965	1976	ARL4C,BDNF,BHLHE22,CACNA1G,CACNA2D2,CDKN1C,CDON,DBX1,DLX5,DLX6,DMBX1,EBF1,EBF3,EEF1A2,ELAVL2,EN1,EPHB2,ERBB4,EVX1,EVX2,FEZF2,FOXA1,FOXA2,FOXD3,FOXP2,FOXP4,GRID1,HDAC3,HOXC5,IRX1,IRX3,ISL2,LHX5,LMO4,MEF2C,MSX1,MYCL,NEUROD1,NEUROD2,NEUROG2,NHLH2,NKX2-1,NKX2-2,NKX3-2,NR2F2,NR4A2,NRAS,NRN1,ONECUT1,ONECUT2,OTX1,PAX2,PAX3,PAX5,PAX6,RTN2,SALL1,SALL2,SEMA3F,SEZ6,SIM1,SIX3,TBX3,TLX3,TWIST1,UNCX,VSX2,WNT1,ZIC1,ZIC4
Cortex	positive age-related CpGs	MGI Expression: Detected	4.gene ontology	50kb	2644	TS17_tail neural tube	331	1.60238e-22	1.49615e-18	4.52008e-21	5.85423	8.02838	47	301	0.047	0.156146	9	21	24	FOXA1,FOXA2,FOXD3,HOXD11,ISL1,ISL2,MSX1,PAX6,ZIC5
Cortex	positive age-related CpGs	MGI Expression: Detected	4.gene ontology	50kb	14409	TS19_apical ectodermal ridge	332	1.63572e-22	1.52727e-18	4.6002e-21	5.46531	9.14862	50	343	0.05	0.145773	11	35	44	CDKN1C,DLX2,DLX5,DLX6,EN1,ETV4,FGF8,ISL2,MYCL,OTX1,SP8
Cortex	positive age-related CpGs	MGI Expression: Detected	4.gene ontology	50kb	3112	TS18_myelencephalon	333	1.9956e-22	1.8633e-18	5.59548e-21	4.83768	11.5758	56	434	0.056	0.129032	12	22	24	EBF1,EBF3,FOXA2,GATA2,GATA3,ISL1,NKX2-2,PAX2,PAX6,PHOX2B,VSX2,ZNF503
Cortex	positive age-related CpGs	MGI Expression: Detected	4.gene ontology	50kb	11336	TS23_spinal cord basal column	334	2.14019e-22	1.99829e-18	5.98291e-21	2.70802	42.8358	116	1606	0.116	0.0722291	29	249	550	CACNA2D2,DMRT3,ECE2,EN1,EVX1,EVX2,FOXB1,FOXD3,FOXP2,FOXP4,GRID1,HOXA10,HOXC6,HOXC8,HOXC9,IRX1,ISL1,KCNC4,KLHL14,MAB21L1,MAFB,NEUROD1,ONECUT1,ONECUT2,PAX2,PAX6,SALL1,SIX3,VSX2
Cortex	positive age-related CpGs	MGI Expression: Detected	4.gene ontology	50kb	15542	TS22_face	335	2.72686e-22	2.54607e-18	7.60022e-21	2.23298	72.5488	162	2720	0.162	0.0595588	38	446	867	BDNF,BHLHE22,CDKN1C,CYP26A1,DLX1,DLX2,DLX5,DLX6,DMRTA2,EBF1,EPHB2,FGF8,FOXA2,FOXD3,GATA2,GATA3,HAND1,HNF1B,HOXA2,IRX1,ISL1,LMO1,MEF2C,NEUROG1,NKX2-1,NR2F2,NR4A2,OTP,OTX1,PAX6,PAX7,PCDH17,PEX14,PITX2,RTN2,TBR1,UNCX,ZNF503
Cortex	positive age-related CpGs	MGI Expression: Detected	4.gene ontology	50kb	14734	TS28_amygdala	336	2.91961e-22	2.72604e-18	8.11322e-21	2.00407	100.795	202	3779	0.202	0.0534533	51	719	1490	ARL4C,BDNF,BHLHE22,CACNA1G,CACNA2D2,CDKN1C,CDON,DLX1,DLX5,DLX6,DMBX1,EEF1A2,ELAVL2,EN1,EPHB2,EVX1,EVX2,FEZF2,FOXA1,FOXA2,FOXD3,FOXO6,FOXP2,FOXP4,GRID1,HDAC3,HOXC5,IRX3,LHX5,MEF2C,NEUROG2,NKX2-1,NKX3-2,NR2F2,NR4A2,NRAS,OTX1,PAX6,RTN2,SALL2,SEZ6,SIM1,SIX3,TBR1,TBX3,TLX3,TWIST1,UNCX,VSX2,WNT1,ZIC1
Cortex	positive age-related CpGs	MGI Expression: Detected	4.gene ontology	50kb	4532	TS20_peripheral nervous system spinal component	337	3.07742e-22	2.87339e-18	8.52637e-21	3.43119	23.8984	82	896	0.082	0.0915179	25	139	260	EBF1,EN1,HOXA10,HOXA3,HOXA4,HOXB7,HOXC11,HOXC6,HOXD8,ID4,ISL1,ISL2,MAB21L1,MAFA,NEUROD1,NEUROG1,NR4A2,ONECUT2,PAX3,POU4F1,SIX1,TBX2,TBX3,TFAP2A,ZIC1
Cortex	positive age-related CpGs	MGI Expression: Detected	4.gene ontology	50kb	2533	TS17_1st branchial arch mandibular component	338	3.09886e-22	2.8934e-18	8.56037e-21	3.64372	20.8578	76	782	0.076	0.0971867	23	95	136	CDKN1C,CYP26A1,DLX1,DLX2,DLX5,DLX6,EN1,FGF8,GATA3,HAND2,MYOG,NKX3-2,OSR2,PAX3,PAX9,PITX2,SHOX2,SIX1,TBX2,TBX3,TFAP2A,TWIST1,ZNF503
Cortex	positive age-related CpGs	MGI Expression: Detected	4.gene ontology	50kb	1976	TS16_forelimb bud	339	3.28887e-22	3.07082e-18	9.05847e-21	4.1036	16.0834	66	603	0.066	0.109453	17	52	68	DLX2,EN1,FGF8,HAND2,HOXA11,HOXA4,HOXB5,HOXB7,HOXB8,HOXD10,HOXD11,HOXD12,HOXD13,HOXD9,MAB21L2,PAX3,PITX2
Cortex	positive age-related CpGs	MGI Expression: Detected	4.gene ontology	50kb	521	TS13_organ system	340	3.54671e-22	3.31156e-18	9.73989e-21	2.76703	40.1152	111	1504	0.111	0.0738032	38	188	341	CDKN1C,CYP26A1,DLX5,DMBX1,EPHB2,FGF8,FOXA1,FOXA2,FOXG1,GATA3,GATA4,GRIK3,HAND1,HAND2,HMX3,HNF1B,HOXA1,HOXB7,IRX1,IRX3,ISL1,LMO4,MAB21L2,MEF2C,MEF2D,NEUROD1,NKX2-1,ONECUT1,ONECUT2,PAX2,PAX6,PAX9,PITX2,SIX1,SIX2,SIX3,TBX18,TBX2
Cortex	positive age-related CpGs	MGI Expression: Detected	4.gene ontology	50kb	14402	TS17_limb mesenchyme	341	3.64022e-22	3.39888e-18	9.96738e-21	2.36157	61.3998	145	2302	0.145	0.0629887	40	268	434	CDON,EBF1,FLI1,FOXB1,FOXC1,FOXP4,HAND2,HOXA11,HOXA5,HOXC10,HOXC6,HOXD10,HOXD12,HOXD13,HOXD9,ILF3,IRX3,IRX5,LBX1,LMO1,LMO4,MEF2D,NEUROD2,NR2F2,OSR2,OTX1,PAX3,PAX7,PITX2,SALL3,SCUBE3,SIX1,TBX15,TBX18,TBX4,TFAP2A,TLX3,TWIST1,ZIC1,ZIC2
Cortex	positive age-related CpGs	MGI Expression: Detected	4.gene ontology	50kb	2604	TS17_tail somite	342	3.85017e-22	3.59491e-18	1.05114e-20	4.95004	10.909	54	409	0.054	0.132029	13	44	71	FGF8,FOXC1,HOXD11,HOXD13,LBX1,MYOG,PAX3,PAX7,PAX9,SCUBE3,SIM1,TBX18,UNCX
Cortex	positive age-related CpGs	MGI Expression: Detected	4.gene ontology	50kb	15851	TS17_somite	343	4.15493e-22	3.87946e-18	1.13104e-20	3.88231	18.0305	70	676	0.07	0.10355	18	107	160	CDON,EN1,ETV4,HOXD1,IRX1,LBX1,MEF2C,MEF2D,MYOG,NKX3-2,PAX3,PAX7,PAX9,PITX2,SIM1,SIX1,TWIST1,UNCX
Cortex	positive age-related CpGs	MGI Expression: Detected	4.gene ontology	50kb	2298	TS17_alimentary system	344	4.34597e-22	4.05783e-18	1.1796e-20	2.97651	33.2604	99	1247	0.099	0.0793905	30	182	353	CYP26A1,EN1,EVX1,FGF8,FLI1,FOXA1,FOXA2,FOXG1,GATA2,GCG,HAND1,HNF1B,HOXB7,IRX1,IRX3,IRX5,ISL1,NEUROD1,NKX2-1,NKX2-2,NKX3-2,ONECUT2,PAX3,PAX9,PITX2,SALL1,SCUBE3,SIX1,SIX2,ZNF503
Cortex	positive age-related CpGs	MGI Expression: Detected	4.gene ontology	50kb	6477	TS22_midbrain	345	4.94752e-22	4.6195e-18	1.33899e-20	1.92424	113.811	219	4267	0.219	0.0513241	68	800	1674	BARHL2,BDNF,BHLHE22,CDKN1C,CYP26A1,DLX1,DLX2,DLX5,DMBX1,DMRTA2,EBF1,EN1,EPHB2,FGF8,FLI1,FOXA1,FOXA2,FOXB1,FOXD2,FOXE3,GATA2,GATA3,HAND1,HK3,HMX3,HNF1B,HOXA2,HOXD11,IRX1,IRX3,ISL1,LHX5,LMO1,MAB21L1,MAB21L2,MAFB,MEF2C,NEUROD1,NEUROD2,NEUROG1,NEUROG2,NKX2-1,NKX3-2,NR2E1,NR2F2,NR4A2,OTP,OTX1,PAX6,PAX7,PCDH17,PEX14,PITX2,POU3F1,POU4F1,PRDM12,PURA,RPE,RTN2,SIX2,SIX3,SIX5,TGM3,TRIT1,UNCX,WNT1,WNT8B,ZNF503
Cortex	positive age-related CpGs	MGI Expression: Detected	4.gene ontology	50kb	15796	TS23_neocortex	346	7.15223e-22	6.67804e-18	1.93007e-20	2.02127	96.4739	195	3617	0.195	0.0539121	50	695	1424	ARL4C,BDNF,BHLHE22,CACNA1G,CACNA2D2,CDKN1C,CDON,DLX1,DLX5,DLX6,DMBX1,EEF1A2,ELAVL2,EN1,EPHB2,EVX1,EVX2,FEZF2,FOXA1,FOXA2,FOXD3,FOXG1,FOXP2,FOXP4,GRID1,HDAC3,HOXC5,IRX3,MEF2C,NEUROG2,NKX2-1,NKX3-2,NR2F2,NR4A2,NRAS,OTX1,PAX6,RTN2,SALL2,SEZ6,SIM1,SIX3,TBX3,TLX3,TWIST1,UNCX,VSX2,WNT1,ZIC1,ZIC4
Cortex	positive age-related CpGs	MGI Expression: Detected	4.gene ontology	50kb	4285	TS20_stomach	347	7.88932e-22	7.36626e-18	2.12284e-20	3.7492	19.2041	72	720	0.072	0.1	22	70	96	CDX2,CYP26A1,FGF8,FOXA1,FOXA2,FOXP4,HOXA3,HOXA4,HOXA5,HOXB5,HOXB7,HOXB8,HOXC5,HOXC6,ISL1,NKX3-2,NR2F1,ONECUT2,PAX5,SIX2,TBX2,TBX3
Cortex	positive age-related CpGs	MGI Expression: Detected	4.gene ontology	50kb	6948	TS28_lung	348	7.93862e-22	7.41229e-18	2.12997e-20	1.85651	127.121	236	4766	0.236	0.0495174	73	991	2253	ABCD4,ADRB1,BCL11A,CDKN1C,CDX2,CLK3,CYP26A1,DLL4,DSG2,ECE2,EEF1A2,ELAVL2,EN1,FOXA1,FOXA2,FOXC1,FOXP2,FOXP4,GATA4,GRID1,HOXA1,HOXA10,HOXA11,HOXA13,HOXA2,HOXA3,HOXA4,HOXA5,HOXB3,HOXB5,HOXB7,HOXB8,HOXB9,HOXC10,HOXC11,HOXC13,HOXC4,HOXC5,HOXC6,HOXC8,HOXC9,HOXD1,HOXD10,HOXD11,HOXD12,HOXD13,HOXD3,HOXD8,HOXD9,ID4,ISL1,KNCN,LMO4,MAFB,NKX2-1,OSR2,PAX3,PAX6,PITX2,PRDM6,RTN2,SALL2,SEZ6,SFMBT2,SHOX2,SIX3,SIX5,SOX14,TBX2,TBX3,TGM3,TWIST1,UNCX
