## SupplementaryData for "Universal DNA methylation age across mammalian tissues": 3_SupplementaryData_Cell_v19_final.xlsx (part 9 of 16)

### Sheet: S10.8_GREAT_Cortex pos (continued)
Table S10.8 Significant gene set/pathway in Cortex positive age-related CpGs
Cortex	positive age-related CpGs	MGI Expression: Detected	4.gene ontology	50kb	15632	TS23_hippocampus	349	8.37456e-22	7.81933e-18	2.2405e-20	2.01848	96.6073	195	3622	0.195	0.0538377	50	704	1447	ARL4C,BDNF,BHLHE22,CACNA1G,CACNA2D2,CDKN1C,CDON,DLX1,DLX5,DLX6,DMBX1,EEF1A2,ELAVL2,EN1,EPHB2,EVX1,EVX2,FEZF2,FOXA1,FOXA2,FOXD3,FOXG1,FOXP2,FOXP4,GRID1,HDAC3,HOXC5,IRX3,MEF2C,NEUROG2,NKX2-1,NKX3-2,NR2F2,NR4A2,NRAS,OTX1,PAX6,RTN2,SALL2,SEZ6,SIM1,SIX3,TBX3,TLX3,TWIST1,UNCX,VSX2,WNT1,WNT8B,ZIC1
Cortex	positive age-related CpGs	MGI Expression: Detected	4.gene ontology	50kb	15143	TS22_cerebral cortex intermediate zone	350	9.36947e-22	8.74827e-18	2.49951e-20	2.81455	37.6614	106	1412	0.106	0.0750708	30	159	232	DBX1,DLX1,DLX2,DLX5,DLX6,DMBX1,EBF3,EPHB2,FEZF2,FOXB1,FOXG1,FOXP4,GSX2,ID4,IGF2BP1,IRX5,ISL1,LHX5,NEUROG1,NHLH2,NKX2-1,NKX2-2,OTP,PITX2,SEZ6,SIM1,SOX14,TBR1,TBX2,ZIC2
Cortex	positive age-related CpGs	MGI Expression: Detected	4.gene ontology	50kb	6946	TS28_respiratory system	351	9.61209e-22	8.97481e-18	2.55692e-20	1.85378	127.307	236	4773	0.236	0.0494448	73	994	2266	ABCD4,ADRB1,BCL11A,CDKN1C,CDX2,CLK3,CYP26A1,DLL4,DSG2,ECE2,EEF1A2,ELAVL2,EN1,FOXA1,FOXA2,FOXC1,FOXP2,FOXP4,GATA4,GRID1,HOXA1,HOXA10,HOXA11,HOXA13,HOXA2,HOXA3,HOXA4,HOXA5,HOXB3,HOXB5,HOXB7,HOXB8,HOXB9,HOXC10,HOXC11,HOXC13,HOXC4,HOXC5,HOXC6,HOXC8,HOXC9,HOXD1,HOXD10,HOXD11,HOXD12,HOXD13,HOXD3,HOXD8,HOXD9,ID4,ISL1,KNCN,LMO4,MAFB,NKX2-1,OSR2,PAX3,PAX6,PITX2,PRDM6,RTN2,SALL2,SEZ6,SFMBT2,SHOX2,SIX3,SIX5,SOX14,TBX2,TBX3,TGM3,TWIST1,UNCX
Cortex	positive age-related CpGs	MGI Expression: Detected	4.gene ontology	50kb	4343	TS20_lung	352	9.67035e-22	9.0292e-18	2.56511e-20	3.33888	24.8586	83	932	0.083	0.0890558	20	142	243	FGF8,FOXA1,FOXA2,FOXP2,FOXP4,HOXA3,HOXA4,HOXA5,HOXB3,HOXB5,HOXB8,HOXC4,HOXC5,HOXC6,IRX1,NKX2-1,TBX2,TBX3,TBX4,TGM3
Cortex	positive age-related CpGs	MGI Expression: Detected	4.gene ontology	50kb	2282	TS17_nose	353	9.88184e-22	9.22667e-18	2.61379e-20	2.81256	37.688	106	1413	0.106	0.0750177	28	177	279	CYP26A1,DLL4,DLX2,DLX5,DMBX1,EBF1,EN1,FGF8,FLI1,FOXG1,GATA2,IRX3,NEUROD1,NEUROG1,NHLH2,OTX1,PAX3,PAX6,PAX7,PAX9,POU3F1,SALL1,SCUBE3,SHOX2,SIX1,SP8,TFAP2A,ZNF503
Cortex	positive age-related CpGs	MGI Expression: Detected	4.gene ontology	50kb	4204	TS20_olfactory epithelium	354	1.00029e-21	9.33968e-18	2.63833e-20	3.96835	16.8836	67	633	0.067	0.105845	15	57	84	BHLHE22,CDON,DLL4,DLX5,DLX6,DMBX1,EBF1,FGF8,FOXG1,HMX3,MAB21L1,NEUROD1,NEUROG1,PAX6,UNCX
Cortex	positive age-related CpGs	MGI Expression: Detected	4.gene ontology	50kb	6004	TS22_nose	355	1.22609e-21	1.1448e-17	3.22478e-20	2.09993	84.7648	178	3178	0.178	0.0560101	50	572	1297	BDNF,CDKN1C,DLX1,DLX2,DLX5,DLX6,DMBX1,DMRT3,EBF1,EN1,EPHB2,FGF8,FLI1,FOXA1,FOXC1,FOXD2,FOXG1,GATA3,HK3,HOXA2,IRX1,IRX3,ISL1,LMO1,MAB21L1,NEUROD1,NEUROG1,NEUROG2,NKX2-1,NR2E1,NR2F1,NR2F2,OFCC1,OTP,OTX1,PAX6,PAX7,PCDH17,PEX14,RPE,RTN2,SCUBE3,SIX2,SIX3,TBR1,TRIT1,UNCX,VPS18,WNT1,ZNF503
Cortex	positive age-related CpGs	MGI Expression: Detected	4.gene ontology	50kb	14298	TS28_meninges	356	1.23282e-21	1.15109e-17	3.23339e-20	2.07219	88.3122	183	3311	0.183	0.0552703	48	637	1330	ARL4C,BDNF,CACNA1G,CACNA2D2,CDKN1C,CDON,DLX5,DLX6,DMBX1,EEF1A2,ELAVL2,EN1,EPHB2,EVX1,EVX2,FEZF2,FOXA1,FOXA2,FOXD3,FOXP2,FOXP4,GRID1,HDAC3,HOXC5,IRX3,LHX5,MEF2C,NEUROG2,NKX2-1,NKX3-2,NR2F2,NR4A2,NRAS,OTX1,PAX6,RTN2,SALL2,SEZ6,SIM1,SIX3,TBX3,TLX3,TWIST1,UNCX,VSX2,WNT1,ZIC1,ZIC4
Cortex	positive age-related CpGs	MGI Expression: Detected	4.gene ontology	50kb	15613	TS23_ganglionic eminence	357	1.278e-21	1.19327e-17	3.34249e-20	2.04031	92.6331	189	3473	0.189	0.0544198	49	660	1377	ARL4C,BDNF,CACNA1G,CACNA2D2,CDKN1C,CDON,DLX1,DLX2,DLX5,DLX6,DMBX1,EEF1A2,ELAVL2,EN1,EPHB2,EVX1,EVX2,FEZF2,FOXA1,FOXA2,FOXD3,FOXG1,FOXP2,FOXP4,GRID1,HDAC3,HOXC5,IRX3,MEF2C,NEUROG2,NKX2-1,NKX3-2,NR2F2,NR4A2,NRAS,OTX1,PAX6,RTN2,SALL2,SEZ6,SIM1,SIX3,TBX3,TLX3,TWIST1,UNCX,VSX2,WNT1,ZIC1
Cortex	positive age-related CpGs	MGI Expression: Detected	4.gene ontology	50kb	4742	TS20_lumbar vertebral cartilage condensation	358	1.34136e-21	1.25243e-17	3.4984e-20	5.99872	7.3349	44	275	0.044	0.16	8	10	10	EN1,HOXA10,HOXA4,HOXA5,HOXC11,HOXC5,HOXD8,HOXD9
Cortex	positive age-related CpGs	MGI Expression: Detected	4.gene ontology	50kb	12476	TS23_cerebellum	359	1.34805e-21	1.25867e-17	3.50606e-20	1.84247	129.174	238	4843	0.238	0.0491431	68	943	1930	ARL4C,BDNF,BHLHE22,CACNA1G,CACNA2D2,CDKN1C,CDON,DBX1,DLX5,DLX6,DMBX1,EBF1,EBF3,EEF1A2,ELAVL2,EN1,EPHB2,ERBB4,EVX1,EVX2,FEZF2,FOXA1,FOXA2,FOXD3,FOXP2,FOXP4,GRID1,HDAC3,HOXC5,IRX1,IRX3,ISL2,LHX5,LMO4,MEF2C,MSX1,MYCL,NEUROD1,NEUROD2,NEUROG2,NHLH2,NKX2-1,NKX3-2,NR2F2,NR4A2,NRAS,NRN1,ONECUT2,OTX1,PAX2,PAX3,PAX5,PAX6,RTN2,SALL1,SALL2,SEMA3F,SEZ6,SIM1,SIX3,TBX3,TLX3,TWIST1,UNCX,VSX2,WNT1,ZIC1,ZIC4
Cortex	positive age-related CpGs	MGI Expression: Detected	4.gene ontology	50kb	3982	TS19_axial skeleton	360	1.497e-21	1.39775e-17	3.88264e-20	4.2187	14.6965	62	551	0.062	0.112523	19	37	54	HOXA3,HOXA5,HOXB3,HOXB5,HOXB8,HOXC11,HOXC5,HOXC6,HOXC8,HOXD10,HOXD11,HOXD12,HOXD13,HOXD3,MAFB,NKX3-2,PAX9,SCUBE3,ZNF503
Cortex	positive age-related CpGs	MGI Expression: Detected	4.gene ontology	50kb	6007	TS22_olfactory epithelium	361	1.5756e-21	1.47114e-17	4.07518e-20	2.14858	78.6568	169	2949	0.169	0.0573076	45	538	1230	BDNF,CDKN1C,DLX1,DLX2,DLX5,DLX6,DMBX1,DMRT3,EBF1,EN1,EPHB2,FGF8,FLI1,FOXA1,FOXD2,FOXG1,HK3,HOXA2,IRX1,ISL1,LMO1,NEUROD1,NEUROG1,NEUROG2,NKX2-1,NR2E1,NR2F1,NR2F2,OFCC1,OTP,OTX1,PAX6,PAX7,PCDH17,PEX14,RPE,RTN2,SIX2,SIX3,TBR1,TRIT1,UNCX,VPS18,WNT1,ZNF503
Cortex	positive age-related CpGs	MGI Expression: Detected	4.gene ontology	50kb	684	TS14_trunk paraxial mesenchyme	362	1.66197e-21	1.55178e-17	4.28668e-20	3.74393	18.9641	71	711	0.071	0.0998593	17	81	109	ETV4,FGF8,FOXB1,FOXD2,HOXA1,HOXA5,HOXB8,HOXC8,HOXD3,MYOG,NEUROG2,PAX3,SIX1,TBX18,TWIST1,UNCX,ZIC5
Cortex	positive age-related CpGs	MGI Expression: Detected	4.gene ontology	50kb	4026	TS20_head mesenchyme	363	1.78065e-21	1.66259e-17	4.58015e-20	4.62456	12.1092	56	454	0.056	0.123348	13	65	96	CYP26A1,EN1,FOXC1,HOXA2,HOXD8,HOXD9,MYOG,PAX3,PAX9,PITX2,SIX1,TBX18,TFAP2A
Cortex	positive age-related CpGs	MGI Expression: Detected	4.gene ontology	50kb	4402	TS20_reproductive system	364	2.18911e-21	2.04398e-17	5.61532e-20	2.7999	37.5013	105	1406	0.105	0.0746799	31	230	442	DMRT3,DMRTA2,EBF4,FGF8,GATA2,GATA4,HIC1,HOXA11,HOXA13,HOXB8,HOXC11,HOXC5,HOXC6,HOXC8,HOXD10,HOXD11,HOXD12,HOXD13,HOXD8,HOXD9,IRX3,IRX5,NR2F1,NR4A2,PITX2,SALL1,SIX1,TBX2,TBX3,TBX4,TGM3
Cortex	positive age-related CpGs	MGI Expression: Detected	4.gene ontology	50kb	1870	TS16_future forebrain	365	2.33158e-21	2.177e-17	5.96437e-20	3.23535	26.2723	85	985	0.085	0.0862944	21	81	98	DLX1,DLX2,DMBX1,EBF3,EPHB2,ERBB4,FGF8,FOXG1,GSX2,ID4,NEUROD1,NKX2-1,NKX2-2,NR2E1,OLIG3,OTX1,PAX6,SALL1,SALL3,SIM1,TBR1
Cortex	positive age-related CpGs	MGI Expression: Detected	4.gene ontology	50kb	7014	TS28_telencephalon	366	2.39401e-21	2.23528e-17	6.10733e-20	1.62275	201.51	327	7555	0.327	0.0432826	106	1458	3045	ADRB1,ARL4C,BCL11A,BDNF,BHLHE22,CACNA1G,CACNA2D2,CBX8,CDKN1C,CDON,CDX2,CELF6,DBX1,DLX1,DLX2,DLX5,DLX6,DMBX1,EBF1,EBF3,ECE2,EEF1A2,ELAVL2,EN1,EPHB2,EVX1,EVX2,FEZF2,FGF8,FOSB,FOXA1,FOXA2,FOXD3,FOXG1,FOXO6,FOXP2,FOXP4,FOXQ1,GPR4,GRID1,HDAC3,HNF1B,HOXB5,HOXC5,HOXC8,IGF2BP1,IGF2BP3,ILF3,IRX3,ISL1,KCNQ2,LHX5,LMO1,LMO4,MAB21L1,MAFB,MEF2C,MYCL,MYOG,NEUROD1,NEUROD2,NEUROG2,NHLH2,NKX2-1,NKX2-2,NKX3-2,NR2E1,NR2F1,NR2F2,NR4A2,NRAS,OSR2,OSTM1,OTP,OTX1,PAX3,PAX6,POU3F1,POU4F1,RBM5,RFX3,RTN2,SALL2,SEZ6,SHOX2,SIM1,SIX2,SIX3,SOX14,SOX21,SP7,SRSF11,TBR1,TBX2,TBX3,TBX4,TLX3,TOR2A,TWIST1,UNCX,VSX2,WNT1,ZIC1,ZIC2,ZIC4,ZIC5
Cortex	positive age-related CpGs	MGI Expression: Detected	4.gene ontology	50kb	7821	TS23_gut	367	2.63325e-21	2.45867e-17	6.69936e-20	1.95811	104.182	204	3906	0.204	0.0522273	64	810	1977	CDKN1C,CDON,CLINT1,DBX1,DLL4,DLX1,DNAJC22,DPP4,DSG2,EBF3,ELAVL2,EN1,ETV4,FOXA1,FOXA2,FOXP2,FOXP4,FOXQ1,GATA4,GCG,HAND2,HMX3,HNF1B,HOXA2,HOXA4,HOXA5,HOXB3,HOXB5,HOXC13,HOXC5,HOXD10,HOXD3,HOXD9,HSPA2,IGF2BP1,IRX1,IRX3,ISL1,KLHL14,MAB21L1,MAFA,MAFB,MEF2C,MYCL,MYOG,NEUROD1,NKX2-1,NKX2-2,NR2F2,NRN1,ONECUT1,ONECUT2,OTX1,PAX3,PAX6,PAX9,PHOX2B,PITX2,RFX3,SALL1,SEMA3F,SIX1,TBX2,TBX3
Cortex	positive age-related CpGs	MGI Expression: Detected	4.gene ontology	50kb	15850	TS17_paraxial mesenchyme	368	2.75147e-21	2.56905e-17	6.98112e-20	3.75456	18.644	70	699	0.07	0.100143	18	111	167	CDON,EN1,ETV4,HOXD1,IRX1,LBX1,MEF2C,MEF2D,MYOG,NKX3-2,PAX3,PAX7,PAX9,PITX2,SIM1,SIX1,TWIST1,UNCX
Cortex	positive age-related CpGs	MGI Expression: Detected	4.gene ontology	50kb	4465	TS20_cerebral cortex	369	2.80706e-21	2.62095e-17	7.10286e-20	2.50883	49.824	125	1868	0.125	0.0669165	37	216	338	DBX1,DLX1,DLX2,DLX5,DMBX1,EBF3,EPHB2,ERBB4,FEZF2,FGF8,FOXB1,FOXG1,FOXO6,GSX2,ID4,IGF2BP1,IRX5,ISL1,LHX5,NEUROG1,NEUROG2,NHLH2,NKX2-1,NKX2-2,NR2F1,OTP,PAX6,PITX2,SEMA3F,SEZ6,SIM1,SKOR1,SOX14,TBR1,TBX2,WNT1,ZIC2
Cortex	positive age-related CpGs	MGI Expression: Detected	4.gene ontology	50kb	6991	TS28_sensory organ	370	2.9089e-21	2.71604e-17	7.34065e-20	1.61726	203.43	329	7627	0.329	0.0431362	107	1609	3508	ADRB1,ARL4C,BDNF,BHLHE22,CACNA1G,CACNA2D2,CASZ1,CDKN1C,CDON,CDX2,CELF6,CYP26A1,DLL4,DLX2,DLX5,DLX6,DMBX1,EBF1,EBF3,EBF4,EEF1A2,ELAVL2,EN1,EPHB2,EVX1,EVX2,FEZF2,FGF8,FOXA1,FOXA2,FOXC1,FOXD3,FOXG1,FOXP2,FOXP4,GATA2,GATA3,GRID1,HDAC3,HMX3,HNF1B,HOXC5,HOXC6,IGF2BP1,IGF2BP3,ILF3,IRX1,IRX3,ISL1,ISL2,KCNQ2,KNCN,LHX5,LMO1,LMO4,MAB21L1,MAFB,MEF2C,MYCL,MYOG,NEUROD1,NEUROG2,NHLH2,NKX2-1,NKX2-2,NKX3-2,NR2F1,NR2F2,NR4A2,NRAS,ONECUT1,ONECUT2,OTX1,PAX2,PAX3,PAX6,PAX9,PITX2,POU3F1,POU4F1,POU4F2,RBM5,RFX3,RTN2,SALL2,SALL3,SEMA3F,SEZ6,SHOX2,SIM1,SIX1,SIX3,SOX14,SOX21,SRSF11,TBX2,TBX3,TFAP2A,TLX3,TWIST1,UNCX,VSX2,WNT1,WNT8B,ZIC1,ZIC2,ZIC5
Cortex	positive age-related CpGs	MGI Expression: Detected	4.gene ontology	50kb	6019	TS22_alimentary system	371	2.9292e-21	2.73499e-17	7.37194e-20	1.75147	151.872	266	5694	0.266	0.0467158	84	1181	2728	ABCC3,BDNF,BHLHE22,CDKN1C,CYP26A1,DLX1,DLX2,DLX5,DLX6,DMRT3,DMRTA2,DNAJC22,DPP4,EBF1,EN1,EPHB2,EVX2,FGF8,FLI1,FOXA1,FOXA2,FOXD2,FOXD3,FOXE3,GATA2,GATA3,GATA4,GCG,HAND1,HK3,HNF1B,HOXA2,HOXB7,HOXC5,HOXD10,HOXD11,HOXD9,ID4,IRX1,IRX3,ISL1,LMO1,MAB21L1,MAB21L2,MAFB,MEF2C,NEUROD1,NEUROG1,NEUROG2,NKX2-1,NKX2-2,NKX3-2,NR2F1,NR2F2,NR4A2,OFCC1,ONECUT1,OSR2,OTP,OTX1,PAX6,PAX7,PAX9,PCDH17,PEX14,PHOX2B,PITX2,POU3F1,PURA,RPE,RTN2,SCUBE3,SEMA3F,SIX2,SIX5,SP7,TBR1,TRIT1,TWIST1,UNCX,VPS18,VSX2,WNT1,ZNF503
Cortex	positive age-related CpGs	MGI Expression: Detected	4.gene ontology	50kb	1241	TS15_alimentary system	372	2.97956e-21	2.78201e-17	7.47853e-20	2.84115	35.901	102	1346	0.102	0.0757801	33	169	268	CDX2,FGF8,FOXA1,FOXA2,FOXP4,GATA4,GCG,HAND1,HNF1B,HOXA1,HOXA4,HOXB3,HOXB5,HOXD11,HOXD13,IRX1,IRX3,IRX5,ISL1,NEUROD1,NKX2-1,NR2F2,ONECUT1,ONECUT2,PAX9,PITX2,SALL1,SIX1,SIX2,SIX3,SIX5,TBX3,TFAP2A
Cortex	positive age-related CpGs	MGI Expression: Detected	4.gene ontology	50kb	2527	TS17_branchial arch	373	3.00592e-21	2.80663e-17	7.52448e-20	2.12289	80.5505	171	3020	0.171	0.0566225	57	428	744	CDKN1C,CDON,CYP26A1,DLX1,DLX2,DLX5,DLX6,EN1,FGF8,FLI1,FOXC1,FOXG1,FOXP4,GATA3,HAND1,HAND2,HMX3,HOXA13,HOXA2,HOXA3,HOXB3,HOXB5,IRX1,IRX3,IRX5,ISL1,LBX1,LMO4,MAB21L1,MAB21L2,MAFB,MYOG,NKX3-2,NR2F2,OSR2,PAX3,PAX7,PAX9,PHF12,PITX2,POU3F1,POU4F1,SALL1,SALL3,SCUBE3,SEMA3F,SHOX2,SIX1,SIX2,SP8,TBX15,TBX2,TBX3,TFAP2A,TLX3,TWIST1,ZNF503
Cortex	positive age-related CpGs	MGI Expression: Detected	4.gene ontology	50kb	7168	TS15_trunk dermomyotome	374	3.29243e-21	3.07414e-17	8.21964e-20	4.91079	10.5889	52	397	0.052	0.130982	10	42	65	EN1,FGF8,FOXC1,LBX1,MYOG,PAX3,PAX7,SCUBE3,SIM1,UNCX
Cortex	positive age-related CpGs	MGI Expression: Detected	4.gene ontology	50kb	1822	TS16_future midbrain	375	3.30165e-21	3.08275e-17	8.22068e-20	3.43237	22.7248	78	852	0.078	0.0915493	19	73	90	DMBX1,EBF3,EN1,EPHB2,GSX2,HOXA1,ID4,MAB21L2,MAFB,NEUROD1,NKX2-2,NR2E1,NR4A2,OTX1,SALL1,SALL3,SIM1,UNCX,WNT1
Cortex	positive age-related CpGs	MGI Expression: Detected	4.gene ontology	50kb	4342	TS20_respiratory system	376	3.67226e-21	3.42879e-17	9.11913e-20	3.21252	26.459	85	992	0.085	0.0856855	21	154	262	FGF8,FOXA1,FOXA2,FOXP2,FOXP4,HOXA3,HOXA4,HOXA5,HOXB3,HOXB5,HOXB8,HOXC4,HOXC5,HOXC6,IRX1,NKX2-1,SALL1,TBX2,TBX3,TBX4,TGM3
Cortex	positive age-related CpGs	MGI Expression: Detected	4.gene ontology	50kb	12232	TS23_spinal cord ventral grey horn	377	3.84995e-21	3.5947e-17	9.53501e-20	2.68318	41.3688	111	1551	0.111	0.0715667	28	234	521	CACNA2D2,DMRT3,ECE2,EN1,EVX1,EVX2,FOXB1,FOXD3,FOXP2,FOXP4,GRID1,HOXA10,HOXC6,HOXC8,HOXC9,IRX1,KCNC4,KLHL14,MAB21L1,MAFB,NEUROD1,ONECUT1,ONECUT2,PAX2,PAX6,SALL1,SIX3,VSX2
Cortex	positive age-related CpGs	MGI Expression: Detected	4.gene ontology	50kb	4171	TS20_optic stalk	378	4.21512e-21	3.93565e-17	1.04118e-19	6.32581	6.48138	41	243	0.041	0.168724	5	15	22	FGF8,OTX1,PAX2,PAX6,ZIC2
Cortex	positive age-related CpGs	MGI Expression: Detected	4.gene ontology	50kb	1725	TS16_visceral organ	379	4.44982e-21	4.1548e-17	1.09625e-19	4.07241	15.47	63	580	0.063	0.108621	18	53	84	CDKN1C,DLX2,FOXA1,FOXA2,GATA3,GCG,HNF1B,HOXA4,HOXB5,HOXB7,IRX1,ISL1,NKX2-1,OSR2,PITX2,SALL1,SALL3,UNCX
Cortex	positive age-related CpGs	MGI Expression: Detected	4.gene ontology	50kb	236	TS12_future midbrain	380	4.59389e-21	4.28932e-17	1.12877e-19	4.18867	14.5631	61	546	0.061	0.111722	10	44	59	DLX5,EN1,FGF8,FOXA2,IRX3,OTX1,PAX2,PAX5,SALL1,WNT1
Cortex	positive age-related CpGs	MGI Expression: Detected	4.gene ontology	50kb	1242	TS15_gut	381	5.19419e-21	4.84981e-17	1.27292e-19	2.87506	34.434	99	1291	0.099	0.0766847	31	163	258	CDX2,FGF8,FOXA1,FOXA2,FOXP4,GATA4,GCG,HAND1,HNF1B,HOXA1,HOXA4,HOXB3,HOXB5,HOXD11,HOXD13,IRX1,IRX3,IRX5,ISL1,NEUROD1,NKX2-1,NR2F2,ONECUT1,ONECUT2,PAX9,PITX2,SIX1,SIX2,SIX5,TBX3,TFAP2A
Cortex	positive age-related CpGs	MGI Expression: Detected	4.gene ontology	50kb	2421	TS17_central nervous system ganglion	382	5.42436e-21	5.06473e-17	1.32585e-19	3.66657	19.3641	71	726	0.071	0.0977961	21	94	137	CASZ1,CYP26A1,DRGX,EN1,GATA2,GATA3,HOXB5,ISL1,ISL2,NEUROD1,NEUROG1,NEUROG2,PAX3,PHOX2B,POU4F1,PRDM12,SALL1,SCUBE3,SHOX2,SIX1,TFAP2A
Cortex	positive age-related CpGs	MGI Expression: Detected	4.gene ontology	50kb	15855	TS19_somite	383	5.46365e-21	5.10141e-17	1.33196e-19	4.11417	15.0699	62	565	0.062	0.109734	20	63	99	CDON,EN1,FOXC1,HOXA3,HOXA4,HOXD10,HOXD11,LBX1,MAB21L1,MAB21L2,MEF2C,MEF2D,MYOG,NKX3-2,PAX3,PAX9,PITX2,SIX1,TBX2,TBX3
Cortex	positive age-related CpGs	MGI Expression: Detected	4.gene ontology	50kb	2422	TS17_cranial ganglion	384	5.63263e-21	5.25919e-17	1.36958e-19	3.70684	18.884	70	708	0.07	0.0988701	20	92	135	CASZ1,CYP26A1,DRGX,EN1,GATA3,HOXB5,ISL1,ISL2,NEUROD1,NEUROG1,NEUROG2,PAX3,PHOX2B,POU4F1,PRDM12,SALL1,SCUBE3,SHOX2,SIX1,TFAP2A
Cortex	positive age-related CpGs	MGI Expression: Detected	4.gene ontology	50kb	2528	TS17_1st branchial arch	385	5.82261e-21	5.43657e-17	1.4121e-19	2.2676	65.2673	148	2447	0.148	0.0604822	48	300	467	CDKN1C,CYP26A1,DLX1,DLX2,DLX5,DLX6,EN1,FGF8,FLI1,FOXG1,FOXP4,GATA3,HAND1,HAND2,HOXA3,IRX1,IRX3,IRX5,ISL1,LBX1,LMO4,MAB21L1,MAFB,MYOG,NKX3-2,NR2F2,OSR2,PAX3,PAX7,PAX9,PHF12,PITX2,POU3F1,POU4F1,SALL1,SALL3,SEMA3F,SHOX2,SIX1,SIX2,SP8,TBX15,TBX2,TBX3,TFAP2A,TLX3,TWIST1,ZNF503
Cortex	positive age-related CpGs	MGI Expression: Detected	4.gene ontology	50kb	2516	TS17_peripheral nervous system	386	5.88673e-21	5.49644e-17	1.42395e-19	2.8511	35.0742	100	1315	0.1	0.0760456	38	179	327	CASZ1,DLX2,DRGX,EBF1,ELAVL2,EPHB2,FLI1,FOXC1,FOXD3,GATA3,HAND1,HAND2,HMX3,HOXA3,HOXB7,HOXB8,HOXB9,HOXC11,HOXC9,ISL1,ISL2,MAFA,NEUROD1,NEUROG1,NEUROG2,NHLH2,ONECUT1,ONECUT2,PAX3,PAX7,PHOX2B,POU4F2,PRDM12,SALL1,SHOX2,SIX1,TFAP2A,TLX3
Cortex	positive age-related CpGs	MGI Expression: Detected	4.gene ontology	50kb	165	TS11_neural ectoderm	387	6.09458e-21	5.69051e-17	1.47042e-19	3.70161	18.9107	70	709	0.07	0.0987306	19	66	101	CDON,CYP26A1,DMBX1,EN1,FGF8,FOXA2,FOXB1,FOXC1,GRIK3,HOXA1,IRX3,MAFB,PAX2,PAX6,POU3F1,SALL1,SALL3,SIX3,ZIC5
Cortex	positive age-related CpGs	MGI Expression: Detected	4.gene ontology	50kb	1459	TS15_tail mesenchyme	388	6.40552e-21	5.98084e-17	1.54145e-19	3.88457	16.9903	66	637	0.066	0.103611	15	78	115	CDX2,FGF8,FOXC1,HOXA1,HOXB7,HOXB8,HOXC11,HOXD11,HOXD13,HOXD8,LBX1,PAX9,SALL1,SIX1,UNCX
Cortex	positive age-related CpGs	MGI Expression: Detected	4.gene ontology	50kb	7372	TS22_gland	389	6.84776e-21	6.39375e-17	1.64364e-19	2.04481	89.0057	182	3337	0.182	0.05454	46	630	1438	BHLHE22,CDKN1C,DLX1,DLX2,DLX5,DLX6,DMRT3,DMRTA2,EPHB2,FGF8,FLI1,FOXA1,FOXA2,GATA2,GATA3,HAND1,HAND2,HK3,HNF1B,HOXA2,HOXC8,HOXD10,HOXD8,IRX1,ISL1,LMO1,MEF2C,NEUROD1,NEUROG2,NKX2-1,NR2F2,NR4A2,OTP,OTX1,PAX6,PAX7,PCDH17,PEX14,PHOX2B,PITX2,POU3F1,RPE,RTN2,TBR1,TRIT1,ZNF503
Cortex	positive age-related CpGs	MGI Expression: Detected	4.gene ontology	50kb	11175	TS23_metencephalon lateral wall	390	7.07977e-21	6.61039e-17	1.69497e-19	1.74047	152.833	266	5730	0.266	0.0464223	78	1148	2399	ARL4C,BDNF,BHLHE22,CACNA1G,CACNA2D2,CDKN1C,CDON,DBX1,DLX5,DLX6,DMBX1,EBF1,EBF3,EEF1A2,ELAVL2,EN1,EPHB2,ERBB4,EVX1,EVX2,FEZF2,FOXA1,FOXA2,FOXB1,FOXD3,FOXP2,FOXP4,GATA3,GRID1,HDAC3,HOXC5,IRX1,IRX3,ISL2,KCNC4,KLHL14,LHX5,LMO4,MEF2C,MSX1,MYCL,NEUROD1,NEUROD2,NEUROG2,NHLH2,NKX2-1,NKX2-2,NKX3-2,NPAS1,NR2F2,NR4A2,NRAS,NRN1,ONECUT1,ONECUT2,OTX1,PAX2,PAX3,PAX5,PAX6,PAX7,POU4F1,RTN2,SALL1,SALL2,SALL3,SEMA3F,SEZ6,SIM1,SIX3,TBX3,TLX3,TWIST1,UNCX,VSX2,WNT1,ZIC1,ZIC4
Cortex	positive age-related CpGs	MGI Expression: Detected	4.gene ontology	50kb	15854	TS19_paraxial mesenchyme	391	7.84647e-21	7.32625e-17	1.87372e-19	4.08524	15.1766	62	569	0.062	0.108963	20	65	102	CDON,EN1,FOXC1,HOXA3,HOXA4,HOXD10,HOXD11,LBX1,MAB21L1,MAB21L2,MEF2C,MEF2D,MYOG,NKX3-2,PAX3,PAX9,PITX2,SIX1,TBX2,TBX3
Cortex	positive age-related CpGs	MGI Expression: Detected	4.gene ontology	50kb	6006	TS22_nasal cavity epithelium	392	7.86129e-21	7.34008e-17	1.87247e-19	2.10908	80.6039	170	3022	0.17	0.0562541	46	547	1248	BDNF,CDKN1C,DLX1,DLX2,DLX5,DLX6,DMBX1,DMRT3,EBF1,EN1,EPHB2,FGF8,FLI1,FOXA1,FOXD2,FOXG1,HK3,HOXA2,IRX1,IRX3,ISL1,LMO1,NEUROD1,NEUROG1,NEUROG2,NKX2-1,NR2E1,NR2F1,NR2F2,OFCC1,OTP,OTX1,PAX6,PAX7,PCDH17,PEX14,RPE,RTN2,SIX2,SIX3,TBR1,TRIT1,UNCX,VPS18,WNT1,ZNF503
Cortex	positive age-related CpGs	MGI Expression: Detected	4.gene ontology	50kb	2643	TS17_tail future spinal cord	393	8.2333e-21	7.68743e-17	1.95609e-19	5.33977	8.80188	47	330	0.047	0.142424	9	24	29	FOXA1,FOXA2,FOXD3,HOXD11,ISL1,ISL2,MSX1,PAX6,ZIC5
Cortex	positive age-related CpGs	MGI Expression: Detected	4.gene ontology	50kb	925	TS14_prosencephalon	394	8.29817e-21	7.748e-17	1.9665e-19	3.52082	21.0178	74	788	0.074	0.0939086	18	71	91	DBX1,EPHB2,ERBB4,FGF8,FOXA1,FOXA2,FOXB1,FOXG1,LHX5,NKX2-1,NKX2-2,OTX1,PAX3,PAX6,POU3F1,SIX3,SP8,WNT1
Cortex	positive age-related CpGs	MGI Expression: Detected	4.gene ontology	50kb	5910	TS22_ear	395	8.30188e-21	7.75146e-17	1.9624e-19	2.01581	92.7665	187	3478	0.187	0.0537665	51	644	1384	BDNF,BHLHE22,CDKN1C,CYP26A1,DLL4,DLX1,DLX2,DLX5,DLX6,DMRTA2,EBF1,EPHB2,FGF8,FLI1,FOXA1,FOXD2,FOXD3,GATA2,GATA3,HMX3,HNF1B,HOXA2,IRX1,IRX3,ISL1,KNCN,LMO1,MAB21L2,MAFB,MEF2C,NEUROD1,NEUROG1,NKX2-1,NR2F1,NR2F2,NR4A2,OTP,OTX1,PAX2,PAX7,PCDH17,PEX14,PITX2,POU3F1,RTN2,SIX1,SIX2,TBR1,TRIT1,UNCX,ZNF503
Cortex	positive age-related CpGs	MGI Expression: Detected	4.gene ontology	50kb	11853	TS23_diencephalon lateral wall mantle layer	396	8.43376e-21	7.8746e-17	1.98854e-19	2.40123	54.9717	132	2061	0.132	0.0640466	38	252	481	BARHL2,CACNA2D2,DLX1,EBF3,EN1,ERBB4,FEZF1,FGF8,FOXB1,FOXD2,FOXP2,GATA3,GRID1,IRX1,IRX3,KCNC4,KLHL14,MYCL,NEUROD1,NHLH2,NKX2-1,NKX2-2,NR2F2,NRN1,ONECUT1,ONECUT2,PAX3,PAX6,PAX7,PITX2,POU4F1,PRDM12,SALL1,SEMA3F,SIX3,TFAP2D,UNCX,ZIC1
Cortex	positive age-related CpGs	MGI Expression: Detected	4.gene ontology	50kb	4202	TS20_nasal cavity	397	8.80824e-21	8.22425e-17	2.0716e-19	3.37688	23.0983	78	866	0.078	0.0900693	19	88	126	BHLHE22,CDON,DLL4,DLX5,DLX6,DMBX1,EBF1,FGF8,FOXG1,HMX3,MAB21L1,NEUROD1,NEUROG1,PAX3,PAX6,SCUBE3,SIX3,TFAP2A,UNCX
Cortex	positive age-related CpGs	MGI Expression: Detected	4.gene ontology	50kb	6489	TS22_midbrain tegmentum	398	8.9662e-21	8.37174e-17	2.10345e-19	1.99985	95.0069	190	3562	0.19	0.0533408	54	640	1323	BARHL2,BDNF,BHLHE22,CDKN1C,CYP26A1,DLX1,DLX5,DMRTA2,EBF1,EN1,EPHB2,FGF8,FOXA1,FOXA2,FOXB1,FOXD2,FOXE3,GATA2,GATA3,HAND1,HOXA2,HOXD11,IRX1,IRX3,ISL1,LHX5,LMO1,MAFB,NEUROD1,NEUROG1,NEUROG2,NKX2-1,NKX3-2,NR2F2,NR4A2,OTP,OTX1,PAX6,PAX7,PCDH17,PEX14,PITX2,POU3F1,PURA,RTN2,SIX2,SIX3,SIX5,TGM3,TRIT1,UNCX,WNT1,WNT8B,ZNF503
Cortex	positive age-related CpGs	MGI Expression: Detected	4.gene ontology	50kb	6005	TS22_nasal cavity	399	9.30526e-21	8.68833e-17	2.17752e-19	2.1056	80.7372	170	3027	0.17	0.0561612	46	549	1260	BDNF,CDKN1C,DLX1,DLX2,DLX5,DLX6,DMBX1,DMRT3,EBF1,EN1,EPHB2,FGF8,FLI1,FOXA1,FOXD2,FOXG1,HK3,HOXA2,IRX1,IRX3,ISL1,LMO1,NEUROD1,NEUROG1,NEUROG2,NKX2-1,NR2E1,NR2F1,NR2F2,OFCC1,OTP,OTX1,PAX6,PAX7,PCDH17,PEX14,RPE,RTN2,SIX2,SIX3,TBR1,TRIT1,UNCX,VPS18,WNT1,ZNF503
Cortex	positive age-related CpGs	MGI Expression: Detected	4.gene ontology	50kb	1036	TS15_head mesenchyme	400	1.05365e-20	9.83796e-17	2.45949e-19	3.66542	19.0974	70	716	0.07	0.0977654	24	86	136	CDON,CYP26A1,DMBX1,EN1,FOXA2,FOXC1,FOXD3,HOXA3,HOXB3,HOXB5,IRX1,IRX3,NKX3-2,NR2F1,OFCC1,PITX2,SCUBE3,SIX1,SIX2,TBX18,TBX2,TFAP2A,TWIST1,WNT8B
Cortex	positive age-related CpGs	MGI Expression: Detected	4.gene ontology	50kb	10083	TS23_medulla oblongata	401	1.17999e-20	1.10176e-16	2.74753e-19	2.02422	90.8994	184	3408	0.184	0.0539906	49	570	1261	BARHL2,CACNA2D2,CASZ1,DMBX1,EBF3,ECE2,EN1,ERBB4,EVX1,EVX2,FOXB1,FOXD3,FOXP2,GATA3,GRID1,HMX3,HOXA2,HOXA4,HOXB3,HOXC5,HOXD3,HSPA2,IRX1,KCNC4,KIAA1715,KLHL14,LMO4,MAFB,MDFI,MSX1,NEUROD1,NEUROG2,NKX2-2,NPAS1,NR2F2,NRN1,ONECUT1,ONECUT2,PAX2,PAX3,PAX6,POU4F1,RABAC1,SALL1,SALL3,SKOR1,VSX2,WNT1,ZIC1
Cortex	positive age-related CpGs	MGI Expression: Detected	4.gene ontology	50kb	2642	TS17_tail central nervous system	402	1.36872e-20	1.27797e-16	3.17904e-19	5.27582	8.90857	47	334	0.047	0.140719	9	25	30	FOXA1,FOXA2,FOXD3,HOXD11,ISL1,ISL2,MSX1,PAX6,ZIC5
Cortex	positive age-related CpGs	MGI Expression: Detected	4.gene ontology	50kb	14401	TS17_limb ectoderm	403	1.57759e-20	1.473e-16	3.65508e-19	4.93316	10.1355	50	380	0.05	0.131579	11	44	69	DLX2,DLX5,DLX6,EN1,FGF8,IRX1,ISL2,MYCL,OTX1,SCUBE3,SP8
Cortex	positive age-related CpGs	MGI Expression: Detected	4.gene ontology	50kb	685	TS14_trunk somite	404	1.63098e-20	1.52284e-16	3.76941e-19	4.57013	11.8158	54	443	0.054	0.121896	11	38	50	FGF8,FOXD2,HOXA1,HOXA5,HOXB8,HOXD3,MYOG,PAX3,SIX1,UNCX,ZIC5
Cortex	positive age-related CpGs	MGI Expression: Detected	4.gene ontology	50kb	2871	TS18_eye	405	1.84319e-20	1.72099e-16	4.24935e-19	4.2638	13.6029	58	510	0.058	0.113725	10	32	44	CDKN1C,FOXG1,GATA3,MAB21L2,NR2F2,OTX1,PAX2,PITX2,TBX3,ZIC5
Cortex	positive age-related CpGs	MGI Expression: Detected	4.gene ontology	50kb	6875	TS22_facial bone primordium	406	1.88536e-20	1.76036e-16	4.33587e-19	2.90044	32.7537	95	1228	0.095	0.0773616	21	226	555	BDNF,CDKN1C,GATA3,HAND1,HK3,HNF1B,IRX1,IRX3,NEUROG1,NKX2-1,NKX3-2,NR2E1,NR4A2,NT5C1A,OTP,OTX1,PAX6,PAX7,PITX2,TBR1,UNCX
Cortex	positive age-related CpGs	MGI Expression: Detected	4.gene ontology	50kb	938	TS14_future spinal cord	407	2.13553e-20	1.99394e-16	4.89912e-19	3.17859	26.1122	83	979	0.083	0.0847804	30	90	128	BHLHE22,CASZ1,CDX2,DLX5,ETV4,FOXA1,FOXA2,FOXB1,HNF1B,HOXA1,HOXA3,HOXA5,HOXB3,HOXB5,HOXB7,HOXB8,HOXB9,HOXC8,HOXC9,IRX3,MAFB,MSX1,NEUROD1,NEUROG2,PAX3,PAX6,PHOX2B,SP8,WNT1,ZIC5
Cortex	positive age-related CpGs	MGI Expression: Detected	4.gene ontology	50kb	2417	TS17_neural tube lateral wall	408	2.40395e-20	2.24457e-16	5.5014e-19	3.88896	16.4568	64	617	0.064	0.103728	16	60	78	BHLHE22,DLL4,EN1,HOXB9,HOXC8,IRX3,IRX5,ISL1,ISL2,LHX5,NEUROG2,NKX2-2,PAX2,PAX6,SIM1,WNT1
Cortex	positive age-related CpGs	MGI Expression: Detected	4.gene ontology	50kb	6873	TS22_viscerocranium	409	2.48746e-20	2.32255e-16	5.6786e-19	2.88868	32.887	95	1233	0.095	0.0770479	21	227	556	BDNF,CDKN1C,GATA3,HAND1,HK3,HNF1B,IRX1,IRX3,NEUROG1,NKX2-1,NKX3-2,NR2E1,NR4A2,NT5C1A,OTP,OTX1,PAX6,PAX7,PITX2,TBR1,UNCX
Cortex	positive age-related CpGs	MGI Expression: Detected	4.gene ontology	50kb	4743	TS20_axial skeleton thoracic region	410	2.48841e-20	2.32343e-16	5.66689e-19	4.61038	11.4958	53	431	0.053	0.12297	14	46	62	CYP26A1,EN1,FOXC1,HOXA10,HOXA3,HOXA4,HOXA5,HOXC5,HOXC6,HOXC8,HOXD8,NKX3-2,TBX2,TBX3
Cortex	positive age-related CpGs	MGI Expression: Detected	4.gene ontology	50kb	6415	TS22_cerebral cortex	411	2.52244e-20	2.3552e-16	5.73042e-19	1.75017	146.271	256	5484	0.256	0.0466813	81	970	2039	ABCD4,BARHL2,BDNF,BHLHE22,CDKN1C,CLK3,DBX1,DLX1,DLX2,DLX5,DLX6,DMBX1,DMRT3,DMRTA2,EBF1,EBF3,ELAVL2,EPHB2,FEZF1,FEZF2,FOXB1,FOXD3,FOXE3,FOXG1,FOXO6,FOXP4,GATA2,GSX2,HAND1,HK3,HNF1B,HOXA2,HOXC8,HOXD10,ID4,IGF2BP1,IRX5,ISL1,LHX5,LMO1,MAFB,MEF2C,NEUROD1,NEUROD2,NEUROG1,NEUROG2,NHLH2,NKX2-1,NKX2-2,NKX3-2,NR2E1,NR2F1,NR2F2,NR4A2,NRN1,OTP,OTX1,PAX6,PAX7,PCDH17,PEX14,PITX2,POU3F1,PRDM12,PUF60,PURA,RPE,RTN2,SEZ6,SIM1,SIX2,SIX5,SOX14,TBR1,TBX2,TGM3,TRIT1,UNCX,WNT1,WNT8B,ZIC2
Cortex	positive age-related CpGs	MGI Expression: Detected	4.gene ontology	50kb	3981	TS19_skeleton	412	2.7968e-20	2.61137e-16	6.33829e-19	3.93011	16.0301	63	601	0.063	0.104825	20	42	62	HOXA3,HOXA5,HOXB3,HOXB5,HOXB8,HOXB9,HOXC11,HOXC5,HOXC6,HOXC8,HOXD10,HOXD11,HOXD12,HOXD13,HOXD3,MAFB,NKX3-2,PAX9,SCUBE3,ZNF503
Cortex	positive age-related CpGs	MGI Expression: Detected	4.gene ontology	50kb	14969	TS19_hindlimb bud mesenchyme	413	2.79774e-20	2.61225e-16	6.32506e-19	4.86909	10.2689	50	385	0.05	0.12987	15	33	40	CDON,HAND2,HOXA13,HOXC10,HOXC11,HOXD13,MYOG,OSR2,PAX9,PITX2,SIX1,TBX2,TBX3,TBX4,ZNF503
Cortex	positive age-related CpGs	MGI Expression: Detected	4.gene ontology	50kb	15148	TS20_cortical plate	414	2.87538e-20	2.68474e-16	6.48489e-19	2.84341	34.1139	97	1279	0.097	0.0758405	29	140	202	DBX1,DLX1,DLX2,DLX5,DMBX1,EBF3,EPHB2,FEZF2,FOXB1,FOXG1,GSX2,ID4,IGF2BP1,IRX5,ISL1,LHX5,NEUROG1,NHLH2,NKX2-1,NKX2-2,OTP,PITX2,SEMA3F,SEZ6,SIM1,SOX14,TBR1,TBX2,ZIC2
Cortex	positive age-related CpGs	MGI Expression: Detected	4.gene ontology	50kb	14403	TS17_apical ectodermal ridge	415	2.89733e-20	2.70523e-16	6.51864e-19	4.96516	9.86877	49	370	0.049	0.132432	10	41	63	DLX2,DLX5,DLX6,EN1,FGF8,IRX1,ISL2,MYCL,OTX1,SP8
Cortex	positive age-related CpGs	MGI Expression: Detected	4.gene ontology	50kb	9987	TS23_metencephalon	416	2.97427e-20	2.77707e-16	6.67566e-19	1.71283	157.634	270	5910	0.27	0.0456853	79	1195	2581	ARL4C,BDNF,BHLHE22,CACNA1G,CACNA2D2,CDKN1C,CDON,DBX1,DLX5,DLX6,DMBX1,EBF1,EBF3,EEF1A2,ELAVL2,EN1,EPHB2,ERBB4,EVX1,EVX2,FEZF2,FOXA1,FOXA2,FOXB1,FOXD3,FOXP2,FOXP4,GATA3,GRID1,HDAC3,HOXC5,IRX1,IRX3,ISL2,KCNC4,KLHL14,LHX5,LMO4,MEF2C,MSX1,MYCL,NEUROD1,NEUROD2,NEUROG2,NHLH2,NKX2-1,NKX2-2,NKX3-2,NPAS1,NR2F2,NR4A2,NRAS,NRN1,ONECUT1,ONECUT2,OTX1,PAX2,PAX3,PAX5,PAX6,PAX7,POU4F1,RABAC1,RTN2,SALL1,SALL2,SALL3,SEMA3F,SEZ6,SIM1,SIX3,TBX3,TLX3,TWIST1,UNCX,VSX2,WNT1,ZIC1,ZIC4
Cortex	positive age-related CpGs	MGI Expression: Detected	4.gene ontology	50kb	4659	TS20_tail paraxial mesenchyme	417	3.42347e-20	3.19649e-16	7.66545e-19	4.3469	12.8827	56	483	0.056	0.115942	12	39	59	EN1,FGF8,HOXA4,HOXA5,HOXB7,HOXC6,HOXC8,HOXD11,HOXD13,MAB21L2,NKX3-2,PAX3
Cortex	positive age-related CpGs	MGI Expression: Detected	4.gene ontology	50kb	3041	TS18_neural tube	418	3.48994e-20	3.25855e-16	7.79558e-19	4.08261	14.6965	60	551	0.06	0.108893	13	47	65	EVX1,FOXA2,FOXD3,HOXA5,HOXC8,HOXC9,ISL1,ISL2,MAB21L2,NEUROG2,PAX2,PAX3,WNT1
Cortex	positive age-related CpGs	MGI Expression: Detected	4.gene ontology	50kb	2641	TS17_tail nervous system	419	3.69561e-20	3.45059e-16	8.2353e-19	5.15241	9.12195	47	342	0.047	0.137427	9	26	31	FOXA1,FOXA2,FOXD3,HOXD11,ISL1,ISL2,MSX1,PAX6,ZIC5
Cortex	positive age-related CpGs	MGI Expression: Detected	4.gene ontology	50kb	1264	TS15_foregut	420	5.94609e-20	5.55186e-16	1.32187e-18	3.77242	17.2303	65	646	0.065	0.100619	21	88	125	FGF8,FOXA1,FOXA2,FOXP4,GCG,HNF1B,HOXA1,HOXA4,HOXB3,HOXB5,IRX1,IRX3,IRX5,ISL1,NKX2-1,ONECUT2,PITX2,SIX1,SIX2,SIX5,TBX3
Cortex	positive age-related CpGs	MGI Expression: Detected	4.gene ontology	50kb	10086	TS26_medulla oblongata	422	6.79378e-20	6.34335e-16	1.50316e-18	5.72605	7.3349	42	275	0.042	0.152727	8	21	33	ERBB4,ISL1,ISL2,PAX2,PAX6,PHOX2B,POU4F1,ZNF503
Cortex	positive age-related CpGs	MGI Expression: Detected	4.gene ontology	50kb	16034	TS20_midbrain-hindbrain junction	423	6.80138e-20	6.35045e-16	1.50129e-18	10.712	2.42718	26	91	0.026	0.285714	3	5	10	EN1,FGF8,PAX5
Cortex	positive age-related CpGs	MGI Expression: Detected	4.gene ontology	50kb	14299	TS28_choroid plexus	424	7.53077e-20	7.03148e-16	1.65837e-18	2.02971	86.7118	176	3251	0.176	0.0541372	48	658	1381	ARL4C,BDNF,CACNA1G,CACNA2D2,CDKN1C,CDON,DLL4,DLX5,DMBX1,EEF1A2,ELAVL2,EN1,EPHB2,EVX1,EVX2,FEZF2,FOXA1,FOXA2,FOXD3,FOXP2,FOXP4,GRID1,HDAC3,HOXC5,IRX3,LHX5,MEF2C,NEUROG2,NKX2-1,NKX3-2,NR2F2,NR4A2,NRAS,OTX1,PAX3,RTN2,SALL2,SEZ6,SIM1,SIX3,SRSF11,TBX3,TLX3,TWIST1,UNCX,VSX2,WNT1,ZIC1
Cortex	positive age-related CpGs	MGI Expression: Detected	4.gene ontology	50kb	17232	TS23_urethra of female	425	8.25956e-20	7.71195e-16	1.81458e-18	1.85904	115.651	215	4336	0.215	0.0495849	71	614	1108	BCL11A,CACNA2D2,CASZ1,CDX2,DLX1,DLX2,DMRT3,EBF4,EVX1,FOXA2,FOXC1,FOXP2,FOXP4,GATA2,GATA3,GSX2,HAND2,HIC1,HOXA10,HOXA11,HOXA13,HOXA2,HOXA5,HOXC10,HOXC11,HOXC6,HOXC9,HOXD10,HOXD12,HOXD13,ILF3,IRX1,ISL1,LBX1,LMO4,MAFB,MEF2C,MEF2D,MYCL,MYOG,NEUROG1,NKX3-2,NR2F2,NR4A2,OLIG3,ONECUT1,ONECUT2,OSR2,OVOL2,PAX3,PAX5,PAX9,PHF12,PHOX2B,PITX2,PLAG1,POU3F1,RFX3,SEMA3F,SHOX2,SIX1,SIX2,TBX15,TBX2,TBX3,TBX4,TFAP2A,TFAP2D,TLX3,TWIST1,ZIC4
Cortex	positive age-related CpGs	MGI Expression: Detected	4.gene ontology	50kb	1365	TS15_diencephalon	426	8.74924e-20	8.16916e-16	1.91764e-18	2.96077	30.0598	89	1127	0.089	0.0789707	27	103	141	BARHL2,DBX1,DLX2,DLX5,DMBX1,EPHB2,ERBB4,FGF8,FOXG1,IRX1,IRX3,LHX5,LMO1,MYCL,NEUROG2,NKX2-1,NR2E1,OTX1,PAX6,POU3F1,SIX3,TBX2,TBX3,WNT1,WNT8B,ZIC1,ZIC2
Cortex	positive age-related CpGs	MGI Expression: Detected	4.gene ontology	50kb	1975	TS16_limb	427	1.16344e-19	1.0863e-15	2.54403e-18	3.47058	20.4577	71	767	0.071	0.0925684	21	78	109	DLX2,EN1,FGF8,HAND1,HAND2,HOXA11,HOXA4,HOXB5,HOXB7,HOXB8,HOXD10,HOXD11,HOXD12,HOXD13,HOXD9,MAB21L2,PAX3,PITX2,SALL1,SALL3,TWIST1
Cortex	positive age-related CpGs	MGI Expression: Detected	4.gene ontology	50kb	15340	TS20_ganglionic eminence	428	1.2539e-19	1.17077e-15	2.73543e-18	2.64917	39.6351	105	1486	0.105	0.0706595	31	156	220	DBX1,DLX1,DLX2,DLX5,DMBX1,EBF3,EPHB2,FEZF2,FOXB1,FOXG1,GSX2,ID4,IGF2BP1,IRX5,ISL1,LHX5,NEUROG1,NHLH2,NKX2-1,NKX2-2,OTP,PAX6,PITX2,SEMA3F,SEZ6,SIM1,SIX3,SOX14,TBR1,TBX2,ZIC2
Cortex	positive age-related CpGs	MGI Expression: Detected	4.gene ontology	50kb	1893	TS16_neural tube	429	1.26212e-19	1.17844e-15	2.74695e-18	3.81583	16.5102	63	619	0.063	0.101777	18	50	65	BHLHE22,EPHB2,FOXD3,GSX2,HNF1B,HOXA4,HOXC8,MAB21L2,MAFA,MAFB,MSX1,NEUROG2,PAX3,PAX7,SALL1,SALL3,UNCX,ZIC1
Cortex	positive age-related CpGs	MGI Expression: Detected	4.gene ontology	50kb	15562	TS22_appendicular skeleton	430	1.27277e-19	1.18838e-15	2.76369e-18	2.4853	47.0767	117	1765	0.117	0.0662889	24	327	682	BHLHE22,CDKN1C,DLX5,DLX6,DMBX1,EPHB2,FOXD3,GATA3,HAND1,HNF1B,HOXA2,IRX1,NEUROG1,NKX2-1,NR2E1,NR4A2,OTP,OTX1,PAX6,PAX7,PEX14,PITX2,RTN2,UNCX
Cortex	positive age-related CpGs	MGI Expression: Detected	4.gene ontology	50kb	3888	TS19_handplate ectoderm	431	1.28205e-19	1.19705e-15	2.77738e-18	5.356	8.21509	44	308	0.044	0.142857	10	33	41	DLX2,EN1,FGF8,HOXC10,HOXC11,HOXC13,HOXC9,SALL1,TBX3,ZNF503
Cortex	positive age-related CpGs	MGI Expression: Detected	4.gene ontology	50kb	5014	TS21_alimentary system	432	1.36587e-19	1.27531e-15	2.95211e-18	2.44779	49.0238	120	1838	0.12	0.0652884	41	311	582	CDKN1C,CDON,DLX1,DLX2,DLX5,EPHB2,ETV4,EVX2,FGF8,FOXA1,FOXA2,GATA4,GCG,HAND1,HAND2,HNF1B,HOXA4,HOXB5,HOXC5,ID4,IRX1,ISL1,MAB21L2,MYOG,NKX2-1,NKX2-2,NKX3-2,ONECUT1,ONECUT2,OSR2,PAX3,PAX9,PITX2,SCUBE3,SEMA3F,SIX1,TBX2,TBX3,TWIST1,VSX2,ZNF503
Cortex	positive age-related CpGs	MGI Expression: Detected	4.gene ontology	50kb	16033	TS19_midbrain-hindbrain junction	433	1.65934e-19	1.54932e-15	3.57812e-18	6.68174	5.38782	36	202	0.036	0.178218	5	11	16	EN1,FGF8,FOXG1,PAX2,WNT1
Cortex	positive age-related CpGs	MGI Expression: Detected	4.gene ontology	50kb	3700	TS19_renal-urinary system	434	1.87132e-19	1.74725e-15	4.02593e-18	3.40407	21.1512	72	793	0.072	0.0907944	15	116	217	FOXC1,GATA2,GATA3,GDF6,HNF1B,HOXA11,HOXC11,HOXD11,NR2F1,NR2F2,PAX2,SIM1,SIX1,SIX2,TFAP2A
Cortex	positive age-related CpGs	MGI Expression: Detected	4.gene ontology	50kb	1233	TS15_nose	435	1.90927e-19	1.78268e-15	4.09812e-18	3.26765	23.2583	76	872	0.076	0.087156	20	103	150	ETV4,FGF8,GATA2,LMO4,NEUROG1,NHLH2,NR2E1,OTX1,PAX6,PAX7,PITX2,SALL1,SCUBE3,SHOX2,SIX1,SIX3,SP8,TBX2,TBX3,ZNF503
Cortex	positive age-related CpGs	MGI Expression: Detected	4.gene ontology	50kb	498	TS13_trunk mesenchyme	436	1.94377e-19	1.8149e-15	4.16261e-18	3.0929	26.5123	82	994	0.082	0.082495	29	110	179	CYP26A1,EPHB2,FGF8,FOXA2,FOXC1,GATA4,HAND1,HAND2,HOXA1,HOXA3,HOXA4,HOXB5,HOXB7,HOXB8,HOXB9,HOXC6,HOXC8,HOXD1,HOXD10,HOXD11,HOXD9,NEUROG1,NEUROG2,NKX3-2,PITX2,TBX18,TBX2,TWIST1,ZNF503
Cortex	positive age-related CpGs	MGI Expression: Detected	4.gene ontology	50kb	7609	TS24_central nervous system	437	1.96743e-19	1.83699e-15	4.20364e-18	1.88194	108.93	205	4084	0.205	0.0501959	66	634	1203	ARHGEF1,BDNF,BHLHE22,CACNA2D2,DBX1,DLX1,DLX2,DLX5,DLX6,DMBX1,EBF3,EBF4,EN1,EPHB2,FEZF2,FGF8,FOXB1,FOXG1,FOXO6,FOXP2,FOXP4,GATA3,GPR4,GSX2,ID4,IGF2BP1,IGF2BP3,ILF3,IRX5,ISL1,ISL2,LHX5,LMO4,MAB21L1,MAFA,MEF2C,NEUROD1,NEUROD2,NEUROG1,NEUROG2,NHLH2,NKX2-1,NKX2-2,NR2E1,NR2F1,NR2F2,NRAS,OTP,PAX6,PITX2,POU3F1,POU4F1,POU4F2,PRDM12,SALL2,SALL3,SEZ6,SIM1,SIX3,SKOR1,SOX14,TBR1,TBX2,VSX2,ZIC2,ZIC4
Cortex	positive age-related CpGs	MGI Expression: Detected	4.gene ontology	50kb	5911	TS22_inner ear	438	2.17864e-19	2.0342e-15	4.64428e-18	2.0087	87.6187	176	3285	0.176	0.0535769	46	594	1276	BDNF,BHLHE22,CDKN1C,CYP26A1,DLX1,DLX2,DLX5,DLX6,DMRTA2,EBF1,FGF8,FLI1,FOXD2,FOXD3,GATA2,GATA3,HMX3,HNF1B,HOXA2,IRX1,IRX3,ISL1,KNCN,LMO1,MAB21L2,MAFB,MEF2C,NEUROD1,NKX2-1,NR2F1,NR2F2,NR4A2,OTP,OTX1,PAX2,PAX7,PCDH17,PEX14,POU3F1,RTN2,SIX1,SIX2,TBR1,TRIT1,UNCX,ZNF503
Cortex	positive age-related CpGs	MGI Expression: Detected	4.gene ontology	50kb	15141	TS20_cerebral cortex intermediate zone	439	2.26645e-19	2.11618e-15	4.82047e-18	2.79571	33.9806	95	1274	0.095	0.0745683	28	136	191	DBX1,DLX1,DLX2,DLX5,DMBX1,EBF3,EPHB2,FEZF2,FOXB1,FOXG1,GSX2,ID4,IGF2BP1,IRX5,ISL1,LHX5,NEUROG1,NHLH2,NKX2-1,NKX2-2,OTP,PITX2,SEZ6,SIM1,SOX14,TBR1,TBX2,ZIC2
Cortex	positive age-related CpGs	MGI Expression: Detected	4.gene ontology	50kb	7902	TS24_brain	440	2.31204e-19	2.15876e-15	4.90626e-18	1.94979	96.4206	188	3615	0.188	0.0520055	57	526	989	ARHGEF1,BDNF,BHLHE22,CACNA2D2,DBX1,DLX1,DLX2,DLX5,DLX6,DMBX1,EBF3,EBF4,EN1,EPHB2,FEZF2,FGF8,FOXB1,FOXG1,FOXO6,FOXP2,FOXP4,GATA3,GPR4,GSX2,ID4,IGF2BP1,IRX5,ISL1,LHX5,LMO4,MEF2C,NEUROD1,NEUROD2,NEUROG1,NEUROG2,NHLH2,NKX2-1,NKX2-2,NR2E1,NR2F1,NR2F2,NRAS,OTP,PAX6,PITX2,POU3F1,POU4F1,PRDM12,SEZ6,SIM1,SIX3,SKOR1,SOX14,TBR1,TBX2,ZIC2,ZIC4
Cortex	positive age-related CpGs	MGI Expression: Detected	4.gene ontology	50kb	3375	TS19_trunk somite	441	2.36166e-19	2.20508e-15	5.00019e-18	2.45372	48.0903	118	1803	0.118	0.0654465	39	187	328	DRGX,EBF1,ELAVL2,EN1,FLI1,FOXC1,FOXP4,HOXA1,HOXA10,HOXB7,HOXC10,HOXC5,HOXC6,HOXC8,HOXD3,IRX1,ISL1,LMO4,MEF2C,MEF2D,MYOG,NEUROD1,NHLH2,NR2F2,ONECUT1,PAX3,PAX7,PAX9,PHF12,POU4F2,PRDM6,SALL3,SIM1,SIX1,SIX2,TBX2,TBX3,TLX3,TWIST1
Cortex	positive age-related CpGs	MGI Expression: Detected	4.gene ontology	50kb	4657	TS20_tail mesenchyme	442	2.98064e-19	2.78302e-15	6.29642e-18	4.08613	13.9496	57	523	0.057	0.108987	13	46	71	EN1,FGF8,HOXA4,HOXA5,HOXB7,HOXC6,HOXC8,HOXD11,HOXD13,MAB21L2,NKX3-2,PAX3,PAX9
Cortex	positive age-related CpGs	MGI Expression: Detected	4.gene ontology	50kb	1001	TS14_tail bud	443	3.113e-19	2.90661e-15	6.56119e-18	4.6059	10.8557	50	407	0.05	0.12285	10	31	44	CDX2,CYP26A1,ETV4,EVX1,FGF8,FOXB1,HOXC8,HOXD11,PITX2,TWIST1
Cortex	positive age-related CpGs	MGI Expression: Detected	4.gene ontology	50kb	3374	TS19_trunk paraxial mesenchyme	444	3.33352e-19	3.1125e-15	7.01015e-18	2.43136	48.9438	119	1835	0.119	0.0648501	40	191	333	DRGX,EBF1,ELAVL2,EN1,FLI1,FOXC1,FOXP4,HOXA1,HOXA10,HOXB3,HOXB7,HOXC10,HOXC5,HOXC6,HOXC8,HOXD3,IRX1,ISL1,LMO4,MEF2C,MEF2D,MYOG,NEUROD1,NHLH2,NR2F2,ONECUT1,PAX3,PAX7,PAX9,PHF12,POU4F2,PRDM6,SALL3,SIM1,SIX1,SIX2,TBX2,TBX3,TLX3,TWIST1
Cortex	positive age-related CpGs	MGI Expression: Detected	4.gene ontology	50kb	2540	TS17_1st branchial arch maxillary component ectoderm	445	3.51059e-19	3.27784e-15	7.36593e-18	6.76402	5.17444	35	194	0.035	0.180412	7	14	14	CYP26A1,DLX2,EN1,FGF8,PAX3,PITX2,ZNF503
Cortex	positive age-related CpGs	MGI Expression: Detected	4.gene ontology	50kb	6304	TS22_metanephros	446	3.54833e-19	3.31307e-15	7.42841e-18	1.94642	96.0738	187	3602	0.187	0.0519156	47	689	1560	BHLHE22,CDKN1C,DLX2,DLX5,DMRT3,DMRTA2,EBF1,EN1,EPHB2,FGF8,FLI1,FOXA1,FOXD2,GATA2,GATA3,HK3,HNF1B,HOXA2,HOXB7,HOXC10,HOXC11,HOXC6,HOXC8,HOXD10,HOXD11,HOXD8,HOXD9,IRX1,LHX5,MAFB,MEF2C,NKX2-1,NR2F1,NR2F2,OSR2,OTP,PAX2,PAX6,PCDH17,PEX14,PITX2,POU3F1,RPE,SIX2,TRIT1,UNCX,ZNF503
Cortex	positive age-related CpGs	MGI Expression: Detected	4.gene ontology	50kb	1376	TS15_telencephalon	447	4.23147e-19	3.95092e-15	8.83876e-18	3.13425	25.2054	79	945	0.079	0.0835979	23	96	133	CASZ1,CDON,DLX2,ELAVL2,EPHB2,FGF8,FOXG1,GSX2,ID4,IRX3,LHX5,LMO1,NKX2-1,NR2E1,OTX1,PAX2,PAX6,POU3F1,SIX3,TBX15,WNT8B,ZIC1,ZIC2
Cortex	positive age-related CpGs	MGI Expression: Detected	4.gene ontology	50kb	3771	TS19_metencephalon lateral wall	448	5.10607e-19	4.76754e-15	1.06418e-17	5.17131	8.50848	44	319	0.044	0.137931	8	28	36	EN1,GATA3,LHX5,PAX2,PAX3,PAX5,PITX2,WNT1
Cortex	positive age-related CpGs	MGI Expression: Detected	4.gene ontology	50kb	833	TS14_visceral organ	449	6.20295e-19	5.79169e-15	1.28991e-17	3.26401	22.6715	74	850	0.074	0.0870588	23	101	142	CDX2,ETV4,EVX1,FOXA1,FOXA2,GATA3,GCG,GRIK3,HAND1,HNF1B,HOXA1,HOXA4,ISL1,NKX2-1,NKX3-2,ONECUT1,ONECUT2,PAX2,PITX2,SIX1,SIX5,TBX18,TWIST1
Cortex	positive age-related CpGs	MGI Expression: Detected	4.gene ontology	50kb	7015	TS28_olfactory bulb	450	7.78963e-19	7.27318e-15	1.61626e-17	1.70783	149.312	255	5598	0.255	0.045552	79	1132	2348	ADRB1,ARL4C,BDNF,BHLHE22,CACNA1G,CACNA2D2,CDKN1C,CDON,CDX2,CELF6,DBX1,DLX1,DLX2,DLX5,DLX6,DMBX1,EBF1,EBF3,EEF1A2,ELAVL2,EN1,EPHB2,EVX1,EVX2,FEZF2,FOSB,FOXA1,FOXA2,FOXD3,FOXG1,FOXP2,FOXP4,FOXQ1,GRID1,HDAC3,HOXC5,IGF2BP1,IGF2BP3,ILF3,IRX3,KCNQ2,LHX5,LMO4,MEF2C,MYCL,NEUROD1,NEUROG2,NHLH2,NKX2-1,NKX3-2,NR2F2,NR4A2,NRAS,OSR2,OTX1,PAX6,RBM5,RFX3,RTN2,SALL2,SEZ6,SHOX2,SIM1,SIX2,SIX3,SP7,SRSF11,TBR1,TBX3,TBX4,TLX3,TOR2A,TWIST1,UNCX,VSX2,WNT1,ZIC1,ZIC2,ZIC4
Cortex	positive age-related CpGs	MGI Expression: Detected	4.gene ontology	50kb	6456	TS22_medulla oblongata	451	9.16869e-19	8.5608e-15	1.89818e-17	1.91163	99.9146	191	3746	0.191	0.0509877	56	677	1402	BDNF,BHLHE22,CDKN1C,DLX1,DLX2,DLX5,DMBX1,DMRT3,DMRTA2,EBF1,EPHB2,FOXA1,FOXA2,FOXB1,FOXD3,FOXE3,FOXP2,GATA2,GATA3,HAND1,HK3,HMX3,HNF1B,HOXA2,HOXD11,IRX1,ISL1,LHX5,LMO1,MAFB,MEF2C,MSX1,NEUROD1,NEUROG1,NEUROG2,NKX2-1,NKX3-2,NR2F2,NR4A2,OTP,PAX2,PAX6,PAX7,PCDH17,PEX14,PHOX2B,POU3F1,POU4F1,RPE,RTN2,SIX2,SKOR1,TGM3,TRIT1,UNCX,ZNF503
Cortex	positive age-related CpGs	MGI Expression: Detected	4.gene ontology	50kb	1297	TS15_urogenital system	452	1.11749e-18	1.0434e-14	2.3084e-17	3.22981	22.9115	74	859	0.074	0.0861467	19	88	143	CYP26A1,ETV4,EVX2,FOXC1,HNF1B,HOXA1,HOXA3,HOXB7,HOXB9,NR2F2,PAX2,SALL1,SIX1,SIX2,TBX2,TBX3,TBX4,TFAP2A,UNCX
Cortex	positive age-related CpGs	MGI Expression: Detected	4.gene ontology	50kb	7158	TS20_head	453	1.13044e-18	1.05549e-14	2.33001e-17	3.08207	25.6321	79	961	0.079	0.082206	23	105	187	ABCD4,CYP26A1,DLX1,DLX2,DLX5,DLX6,EN1,FGF8,HOXA4,HOXB5,HOXD12,IRX3,LHX5,LMO4,MAFB,NKX2-1,NKX2-2,PAX3,POU4F1,POU4F2,SIX5,TBX15,TFAP2A
Cortex	positive age-related CpGs	MGI Expression: Detected	4.gene ontology	50kb	7502	TS24_nervous system	454	1.15325e-18	1.07679e-14	2.37179e-17	1.84518	112.184	207	4206	0.207	0.0492154	68	663	1253	ARHGEF1,BDNF,BHLHE22,CACNA2D2,CASZ1,DBX1,DLX1,DLX2,DLX5,DLX6,DMBX1,EBF1,EBF3,EBF4,EN1,EPHB2,FEZF2,FGF8,FOXB1,FOXG1,FOXO6,FOXP2,FOXP4,GATA3,GPR4,GSX2,ID4,IGF2BP1,IGF2BP3,ILF3,IRX5,ISL1,ISL2,LHX5,LMO4,MAB21L1,MAFA,MEF2C,NEUROD1,NEUROD2,NEUROG1,NEUROG2,NHLH2,NKX2-1,NKX2-2,NR2E1,NR2F1,NR2F2,NRAS,OTP,PAX6,PITX2,POU3F1,POU4F1,POU4F2,PRDM12,SALL2,SALL3,SEZ6,SIM1,SIX3,SKOR1,SOX14,TBR1,TBX2,VSX2,ZIC2,ZIC4
Cortex	positive age-related CpGs	MGI Expression: Detected	4.gene ontology	50kb	14755	TS20_forelimb mesenchyme	455	1.54276e-18	1.44047e-14	3.16588e-17	4.35556	11.7092	51	439	0.051	0.116173	15	40	59	CDON,FOXC1,HOXD10,HOXD11,HOXD12,HOXD9,LBX1,MYOG,PAX3,PAX9,PITX2,TBX18,TBX3,TFAP2A,ZNF503
Cortex	positive age-related CpGs	MGI Expression: Detected	4.gene ontology	50kb	1828	TS16_future rhombencephalon	456	1.74421e-18	1.62856e-14	3.57141e-17	3.30265	21.4979	71	806	0.071	0.0880893	17	65	85	BHLHE22,EBF3,EN1,ERBB4,FGF8,HOXB3,ID4,MAB21L2,MAFB,MSX1,NEUROD1,NKX2-2,OLIG3,PHOX2B,SALL1,SALL3,UNCX
Cortex	positive age-related CpGs	MGI Expression: Detected	4.gene ontology	50kb	7018	TS28_cerebral cortex	457	1.81288e-18	1.69269e-14	3.70391e-17	1.61523	181.399	293	6801	0.293	0.0430819	94	1306	2703	ADRB1,ARL4C,BDNF,BHLHE22,CACNA1G,CACNA2D2,CDKN1C,CDON,CDX2,CELF6,DBX1,DLX1,DLX2,DLX5,DLX6,DMBX1,ECE2,EEF1A2,ELAVL2,EN1,EPHB2,EVX1,EVX2,FEZF2,FOSB,FOXA1,FOXA2,FOXD3,FOXG1,FOXO6,FOXP2,FOXP4,FOXQ1,GPR4,GRID1,HDAC3,HOXC5,IGF2BP1,IGF2BP3,ILF3,IRX3,ISL1,KCNQ2,LHX5,LMO1,LMO4,MAFB,MEF2C,MYCL,MYOG,NEUROD1,NEUROD2,NEUROG2,NHLH2,NKX2-1,NKX2-2,NKX3-2,NR2E1,NR2F1,NR2F2,NR4A2,NRAS,OSR2,OSTM1,OTP,OTX1,PAX3,PAX6,POU3F1,POU4F1,RBM5,RFX3,RTN2,SALL2,SEZ6,SHOX2,SIM1,SIX2,SIX3,SOX14,SOX21,SP7,SRSF11,TBR1,TBX3,TBX4,TLX3,TOR2A,TWIST1,UNCX,VSX2,WNT1,ZIC1,ZIC5
Cortex	positive age-related CpGs	MGI Expression: Detected	4.gene ontology	50kb	2602	TS17_tail paraxial mesenchyme	458	1.93207e-18	1.80397e-14	3.9388e-17	4.11498	13.1228	54	492	0.054	0.109756	13	62	96	FGF8,FOXC1,HOXD11,HOXD13,LBX1,MYOG,PAX3,PAX7,PAX9,SCUBE3,SIM1,TBX18,UNCX
Cortex	positive age-related CpGs	MGI Expression: Detected	4.gene ontology	50kb	1461	TS15_tail paraxial mesenchyme	458	1.93207e-18	1.80397e-14	3.9388e-17	4.11498	13.1228	54	492	0.054	0.109756	11	66	102	CDX2,FOXC1,HOXA1,HOXD11,HOXD13,HOXD8,LBX1,PAX9,SALL1,SIX1,UNCX
Cortex	positive age-related CpGs	MGI Expression: Detected	4.gene ontology	50kb	5915	TS22_inner ear vestibular component	460	2.1228e-18	1.98206e-14	4.30882e-17	2.03747	79.5103	162	2981	0.162	0.0543442	41	521	1126	BDNF,BHLHE22,CDKN1C,CYP26A1,DLX1,DLX2,DLX5,DMRTA2,EBF1,FLI1,FOXD2,FOXD3,GATA2,GATA3,HMX3,HNF1B,HOXA2,IRX1,IRX3,ISL1,KNCN,LMO1,MEF2C,NEUROD1,NKX2-1,NR2F1,NR2F2,NR4A2,OTP,OTX1,PAX2,PAX7,PCDH17,PEX14,RTN2,SIX1,SIX2,TBR1,TRIT1,UNCX,ZNF503
Cortex	positive age-related CpGs	MGI Expression: Detected	4.gene ontology	50kb	7037	TS28_thymus	461	2.35756e-18	2.20126e-14	4.77496e-17	1.97147	88.2588	174	3309	0.174	0.0525839	48	649	1482	ADRB1,BCL11A,DMBX1,DPP4,ELAVL2,EN1,ETV4,FOXB1,FOXC1,FOXG1,FOXP4,GATA3,GRID1,HOXA1,HOXA2,HOXA3,HOXB5,HOXB9,HOXC10,HOXC8,HOXD12,HOXD8,ID4,IRX5,ISL1,KCNQ2,LMO1,LMO4,MAFB,NKX2-2,NR2F1,NR2F2,NR4A2,OSTM1,PAX3,PAX5,PAX9,PITX2,PRDM6,SEZ6,SHOX2,SIX1,SIX2,SIX5,SOX14,TFAP2A,WNT1,ZIC2
Cortex	positive age-related CpGs	MGI Expression: Detected	4.gene ontology	50kb	949	TS14_branchial arch	462	2.44949e-18	2.28709e-14	4.95042e-17	3.79422	15.55	59	583	0.059	0.101201	19	68	107	CYP26A1,DLX2,DLX5,DLX6,ETV4,FGF8,FOXA2,FOXC1,FOXD2,FOXG1,GATA3,HAND1,HAND2,HMX3,HOXA2,HOXA3,MAB21L2,TFAP2A,TWIST1
Cortex	positive age-related CpGs	MGI Expression: Detected	4.gene ontology	50kb	157	Theiler_stage_11	463	2.59675e-18	2.42459e-14	5.23669e-17	2.00021	83.9912	168	3149	0.168	0.0533503	55	568	1179	CDKN1C,CDON,CDX2,CYP26A1,DLX5,DMBX1,DPP4,EN1,EPHB2,ETV4,EVX1,FGF8,FOXA1,FOXA2,FOXB1,FOXC1,FOXD3,GATA2,GATA3,GATA4,GRIK3,HAND1,HAND2,HNF1B,HOXA1,HOXA3,HOXA4,HOXB7,HOXB8,HOXC8,HOXC9,HOXD1,IRX1,IRX3,MAFB,MEF2C,NR2F1,NR2F2,PAX2,PAX6,PITX2,POU3F1,PURA,SALL1,SALL3,SFMBT2,SIX3,TBX2,TBX3,TBX4,TFAP2A,TWIST1,WNT1,ZIC2,ZIC5
Cortex	positive age-related CpGs	MGI Expression: Detected	4.gene ontology	50kb	5251	TS21_nephron	464	2.74813e-18	2.56593e-14	5.53001e-17	5.06967	8.48181	43	318	0.043	0.13522	7	29	55	HOXA10,HOXA11,HOXC5,HOXD10,HOXD9,OSR2,SALL1
Cortex	positive age-related CpGs	MGI Expression: Detected	4.gene ontology	50kb	6149	TS22_oral region	465	2.8298e-18	2.64218e-14	5.68211e-17	1.87126	104.742	196	3927	0.196	0.0499109	63	783	1756	BHLHE22,CDKN1C,CYP26A1,DLX1,DLX2,DLX5,DLX6,DMRT3,DMRTA2,EBF1,EN1,EPHB2,EVX2,FGF8,FLI1,FOXA1,FOXD3,FOXE3,GATA3,HAND1,HK3,HNF1B,HOXA2,HOXC5,HOXD11,ID4,IRX1,ISL1,LMO1,MAB21L1,MAB21L2,MAFB,MEF2C,NEUROG1,NEUROG2,NKX2-1,NKX3-2,NR2F2,NR4A2,OFCC1,OSR2,OTP,OTX1,PAX6,PAX9,PCDH17,PEX14,PITX2,POU3F1,PURA,RPE,RTN2,SCUBE3,SEMA3F,SIX2,SIX5,SP7,TRIT1,TWIST1,VPS18,VSX2,WNT1,ZNF503
Cortex	positive age-related CpGs	MGI Expression: Detected	4.gene ontology	50kb	5922	TS22_cochlea	466	2.95681e-18	2.76078e-14	5.92442e-17	2.04177	78.3634	160	2938	0.16	0.0544588	40	515	1113	BDNF,BHLHE22,CDKN1C,CYP26A1,DLX1,DLX2,DLX5,DMRTA2,EBF1,FLI1,FOXD2,FOXD3,GATA2,GATA3,HMX3,HNF1B,HOXA2,IRX1,IRX3,ISL1,LMO1,MEF2C,NEUROD1,NKX2-1,NR2F1,NR2F2,NR4A2,OTP,OTX1,PAX2,PAX7,PCDH17,PEX14,RTN2,SIX1,SIX2,TBR1,TRIT1,UNCX,ZNF503
Cortex	positive age-related CpGs	MGI Expression: Detected	4.gene ontology	50kb	5919	TS22_saccule	467	3.15001e-18	2.94116e-14	6.29799e-17	2.04038	78.4167	160	2940	0.16	0.0544218	40	516	1118	BDNF,BHLHE22,CDKN1C,CYP26A1,DLX1,DLX2,DLX5,DMRTA2,EBF1,FLI1,FOXD2,FOXD3,GATA2,GATA3,HMX3,HNF1B,HOXA2,IRX1,IRX3,ISL1,LMO1,MEF2C,NEUROD1,NKX2-1,NR2F1,NR2F2,NR4A2,OTP,OTX1,PAX2,PAX7,PCDH17,PEX14,RTN2,SIX1,SIX2,TBR1,TRIT1,UNCX,ZNF503
Cortex	positive age-related CpGs	MGI Expression: Detected	4.gene ontology	50kb	4189	TS20_nose	468	4.78551e-18	4.46823e-14	9.54749e-17	2.90826	28.5394	83	1070	0.083	0.0775701	23	122	187	BHLHE22,CDON,DLL4,DLX2,DLX5,DLX6,DMBX1,EBF1,FGF8,FOXC1,FOXG1,HMX3,MAB21L1,NEUROD1,NEUROG1,PAX3,PAX6,PAX7,PAX9,SCUBE3,SIX3,TFAP2A,UNCX
Cortex	positive age-related CpGs	MGI Expression: Detected	4.gene ontology	50kb	5487	TS21_forelimb	469	5.60583e-18	5.23416e-14	1.11603e-16	3.02417	25.7922	78	967	0.078	0.0806618	27	129	189	EBF1,EBF3,EVX2,GDF6,HOXA10,HOXA11,HOXA13,HOXD10,HOXD11,HOXD12,HOXD13,HOXD8,HOXD9,IRX1,KIAA1715,MAB21L2,MAFB,NKX3-2,OSR2,PITX2,SALL1,SIX1,SIX2,TBX2,TBX3,TFAP2A,ZNF503
Cortex	positive age-related CpGs	MGI Expression: Detected	4.gene ontology	50kb	3554	TS19_olfactory pit	470	5.64563e-18	5.27132e-14	1.12156e-16	3.45181	18.8307	65	706	0.065	0.092068	16	67	118	CASZ1,CYP26A1,DLX5,FGF8,FOXG1,GATA2,NEUROD1,OTX1,PAX3,PAX6,PAX7,POU3F1,TBX2,TFAP2A,TLX3,ZNF503
Cortex	positive age-related CpGs	MGI Expression: Detected	4.gene ontology	50kb	3541	TS19_nose	471	5.82521e-18	5.43899e-14	1.15478e-16	3.13492	23.605	74	885	0.074	0.0836158	19	107	186	CASZ1,CDON,CYP26A1,DLX5,FGF8,FOXG1,GATA2,NEUROD1,OTX1,PAX3,PAX6,PAX7,POU3F1,SCUBE3,SHOX2,TBX2,TFAP2A,TLX3,ZNF503
Cortex	positive age-related CpGs	MGI Expression: Detected	4.gene ontology	50kb	14801	TS21_genital tubercle	472	5.87405e-18	5.4846e-14	1.16199e-16	4.6486	9.89544	46	371	0.046	0.123989	7	42	55	FGF8,HOXA11,HOXA13,HOXC11,HOXD13,SHOX2,SIX1
Cortex	positive age-related CpGs	MGI Expression: Detected	4.gene ontology	50kb	6073	TS22_tongue	473	6.10403e-18	5.69933e-14	1.20493e-16	1.96721	86.9252	171	3259	0.171	0.0524701	44	566	1175	BDNF,CDKN1C,CYP26A1,DLX1,DLX2,DLX5,DLX6,DMRTA2,EBF1,EPHB2,FGF8,FLI1,FOXA1,FOXA2,FOXD2,FOXD3,GATA2,GATA3,HAND1,HK3,HNF1B,HOXA2,ISL1,LMO1,MAB21L2,MAFB,MEF2C,NEUROG1,NEUROG2,NKX2-1,NR2F2,OTP,OTX1,PAX6,PAX7,PCDH17,PEX14,PHOX2B,PITX2,PURA,RTN2,TBR1,UNCX,ZNF503
Cortex	positive age-related CpGs	MGI Expression: Detected	4.gene ontology	50kb	15559	TS22_inferior colliculus	474	7.48593e-18	6.98961e-14	1.4746e-16	1.97822	84.9248	168	3184	0.168	0.0527638	52	594	1256	BARHL2,BHLHE22,CDKN1C,CYP26A1,DLX1,DLX2,DLX5,DMBX1,DMRTA2,EBF1,EN1,EPHB2,FGF8,FOXB1,FOXD2,FOXE3,GATA2,GATA3,HAND1,HNF1B,HOXA2,HOXD11,IRX1,IRX3,ISL1,LHX5,LMO1,MAFB,MEF2C,NEUROD1,NEUROG1,NEUROG2,NKX2-1,NKX3-2,OTX1,PAX7,PCDH17,PEX14,PITX2,POU3F1,PRDM12,PURA,RPE,RTN2,SIX2,SIX5,TGM3,TRIT1,UNCX,WNT1,WNT8B,ZNF503
Cortex	positive age-related CpGs	MGI Expression: Detected	4.gene ontology	50kb	2536	TS17_1st branchial arch mandibular component mesenchyme	475	8.04206e-18	7.50887e-14	1.58081e-16	5.047	8.32178	42	312	0.042	0.134615	10	27	38	DLX2,DLX5,DLX6,EN1,GATA3,HAND2,MYOG,PAX3,SHOX2,TFAP2A
Cortex	positive age-related CpGs	MGI Expression: Detected	4.gene ontology	50kb	7565	TS23_gland	476	8.69538e-18	8.11888e-14	1.70565e-16	2.03535	77.1365	157	2892	0.157	0.0542877	41	610	1452	CDON,DLL4,DMBX1,DMRT3,DPP4,DSG2,EN1,ETV4,FOXG1,FOXP2,FOXP4,GATA3,HAND1,HAND2,HOXA2,HOXA3,HOXB9,HOXC10,HOXC8,HOXD12,HOXD8,HSPA2,ISL1,KLHL14,LMO1,LMO4,MAFB,NKX2-2,NR2F1,NR2F2,OTP,PAX3,PAX9,PITX2,SALL1,SHOX2,SIX1,SIX2,SKIDA1,TBX3,TFAP2A
Cortex	positive age-related CpGs	MGI Expression: Detected	4.gene ontology	50kb	3129	TS18_rhombomere 04	477	9.05575e-18	8.45535e-14	1.77261e-16	5.03087	8.34845	42	313	0.042	0.134185	10	16	16	EBF1,EBF3,FOXA2,GATA2,GATA3,ISL1,NKX2-2,PAX6,PHOX2B,ZNF503
Cortex	positive age-related CpGs	MGI Expression: Detected	4.gene ontology	50kb	6984	TS28_colon	478	9.4696e-18	8.84176e-14	1.84974e-16	2.62526	36.5678	96	1371	0.096	0.0700219	29	279	673	ADRB1,CDX2,ECE2,EEF1A2,ELAVL2,EN1,ETV4,GATA3,GCG,GRID1,HOXA10,HOXA13,HOXA2,HOXA3,HOXA5,HOXB5,HOXB9,HOXC10,HOXC6,HOXC8,HOXC9,HOXD3,HOXD9,ISL1,PAX5,RTN2,SOX14,WNT1,ZIC2
Cortex	positive age-related CpGs	MGI Expression: Detected	4.gene ontology	50kb	7904	TS26_brain	479	9.64821e-18	9.00853e-14	1.8807e-16	2.10209	69.4548	146	2604	0.146	0.0560676	43	382	795	ABCD4,BDNF,CBX8,DLX1,DLX2,DLX5,DMBX1,EBF1,ERBB4,FOSB,FOXA1,FOXA2,FOXC1,FOXG1,FOXO6,GATA3,GRIK3,HOXA5,ISL1,ISL2,KCNQ2,LHX5,LMO4,MEF2C,NEUROD1,NEUROD2,NKX2-2,NR2E1,NR2F1,NR2F2,NR4A2,PAX2,PAX6,PHOX2B,PITX2,POU3F1,POU4F1,SIX1,TBR1,TFAP2D,ZIC2,ZIC4,ZNF503
Cortex	positive age-related CpGs	MGI Expression: Detected	4.gene ontology	50kb	3709	TS19_metanephric mesenchyme	480	1.00073e-17	9.34382e-14	1.94663e-16	5.91979	6.0813	36	228	0.036	0.157895	4	22	27	HOXA11,HOXD11,PAX2,SIX2
Cortex	positive age-related CpGs	MGI Expression: Detected	4.gene ontology	50kb	6069	TS22_pharynx	481	1.0552e-17	9.85241e-14	2.04832e-16	1.95117	88.1521	172	3305	0.172	0.0520424	45	586	1246	BDNF,CDKN1C,CYP26A1,DLX1,DLX2,DLX5,DLX6,DMRTA2,EBF1,EPHB2,FGF8,FLI1,FOXA1,FOXA2,FOXD2,FOXD3,GATA2,GATA3,HAND1,HK3,HNF1B,HOXA2,ISL1,LMO1,MAB21L2,MAFB,MEF2C,NEUROG1,NEUROG2,NKX2-1,NR2F2,OTP,OTX1,PAX6,PAX7,PCDH17,PEX14,PHOX2B,PITX2,PURA,RTN2,TBR1,TRIT1,UNCX,ZNF503
Cortex	positive age-related CpGs	MGI Expression: Detected	4.gene ontology	50kb	3731	TS19_neural tube ventricular layer	482	1.10399e-17	1.0308e-13	2.13858e-16	4.31246	11.3624	49	426	0.049	0.115024	10	36	46	DBX1,HOXB9,ISL1,NKX2-2,PAX2,PAX3,PAX5,PAX6,PRDM12,PRDM13
Cortex	positive age-related CpGs	MGI Expression: Detected	4.gene ontology	50kb	6982	TS28_large intestine	483	1.10981e-17	1.03623e-13	2.1454e-16	2.47303	42.8625	106	1607	0.106	0.0659614	35	356	871	ADRB1,CDX2,ECE2,EEF1A2,ELAVL2,EN1,ETV4,FOXA1,FOXA2,FOXC1,GATA3,GCG,GRID1,HOXA10,HOXA13,HOXA2,HOXA3,HOXA5,HOXB5,HOXB9,HOXC10,HOXC6,HOXC8,HOXC9,HOXD3,HOXD9,ISL1,KCNQ2,PAX3,PAX5,RTN2,SOX14,TWIST1,WNT1,ZIC2
Cortex	positive age-related CpGs	MGI Expression: Detected	4.gene ontology	50kb	4795	TS21_embryo mesenchyme	484	1.18556e-17	1.10696e-13	2.2871e-16	4.01429	13.2028	53	495	0.053	0.107071	15	61	101	CDKN1C,CDON,DLX5,FOXC1,HOXA2,HOXA5,HOXC11,HOXC13,HOXC8,IRX1,MAB21L2,NKX3-2,PAX9,PITX2,SIX1
Cortex	positive age-related CpGs	MGI Expression: Detected	4.gene ontology	50kb	7592	TS23_alimentary system	485	1.2336e-17	1.15181e-13	2.37486e-16	1.67141	152.566	255	5720	0.255	0.0445804	88	1279	3035	BCL11A,CACNA2D2,CASZ1,CDKN1C,CDON,CLINT1,CLK3,DBX1,DLL4,DLX1,DLX2,DLX5,DLX6,DNAJC22,DPP4,DSG2,EBF3,ELAVL2,EN1,EPHB2,ETV4,FGF8,FOXA1,FOXA2,FOXC1,FOXG1,FOXP2,FOXP4,FOXQ1,GATA4,GCG,HAND2,HDAC3,HMX3,HNF1B,HOXA2,HOXA4,HOXA5,HOXB3,HOXB5,HOXC13,HOXC5,HOXD10,HOXD3,HOXD9,HSPA2,IGF2BP1,IRX1,IRX3,IRX5,ISL1,KLHL14,LMO4,MAB21L1,MAFA,MAFB,MDFI,MEF2C,MYCL,MYOG,NEUROD1,NKX2-1,NKX2-2,NR2F2,NRN1,ONECUT1,ONECUT2,OSR2,OTX1,PAX3,PAX6,PAX9,PHOX2B,PITX2,RFX3,SALL1,SALL3,SCUBE3,SEMA3F,SHMT2,SIX1,SKIDA1,TBX18,TBX2,TBX3,TWIST1,VSX2,ZNF503
Cortex	positive age-related CpGs	MGI Expression: Detected	4.gene ontology	50kb	14638	TS22_diencephalon ventricular layer	486	1.29655e-17	1.21059e-13	2.49092e-16	2.71681	33.1271	90	1242	0.09	0.0724638	28	132	188	DBX1,DLX1,DLX2,DLX5,DMBX1,EBF3,EPHB2,FEZF2,FGF8,FOXB1,FOXG1,GSX2,ID4,IGF2BP1,IRX5,ISL1,LHX5,NEUROG1,NHLH2,NKX2-1,NKX2-2,OTP,PITX2,SEZ6,SIM1,SOX14,TBX2,ZIC2
Cortex	positive age-related CpGs	MGI Expression: Detected	4.gene ontology	50kb	816	TS14_sensory organ	487	1.34726e-17	1.25794e-13	2.58303e-16	3.43274	18.644	64	699	0.064	0.0915594	17	60	90	CYP26A1,DLX2,DLX5,DLX6,EPHB2,ETV4,FOXG1,GATA3,HMX3,HOXC9,MAB21L2,NEUROD1,NEUROG1,PAX2,PAX6,SIX1,ZIC5
Cortex	positive age-related CpGs	MGI Expression: Detected	4.gene ontology	50kb	474	TS13_neural plate	488	1.38064e-17	1.2891e-13	2.6416e-16	3.81737	14.6698	56	550	0.056	0.101818	12	44	59	CDON,CYP26A1,DLX5,FGF8,FOXA2,FOXD3,PAX5,PAX6,SALL1,SIX3,TFAP2A,ZNF503
Cortex	positive age-related CpGs	MGI Expression: Detected	4.gene ontology	50kb	3495	TS19_ear	489	1.42642e-17	1.33185e-13	2.72361e-16	3.00092	25.6588	77	962	0.077	0.0800416	22	122	190	CDON,DLX5,FOXG1,FOXP4,GATA2,GATA3,HMX3,IRX1,LMO4,MAB21L1,MAB21L2,NEUROD1,OTX1,PAX2,POU3F1,SIM1,SIX1,TBX15,TBX2,TBX3,TBX4,TLX3
Cortex	positive age-related CpGs	MGI Expression: Detected	4.gene ontology	50kb	7822	TS24_gut	490	1.55549e-17	1.45236e-13	2.96399e-16	2.92051	27.3925	80	1027	0.08	0.0778968	23	185	365	DLL4,EPHB2,FOXA2,FOXP2,FOXP4,GCG,HNF1B,HOXC13,HOXD12,HOXD13,IGF2BP1,IGF2BP3,ILF3,ISL1,NEUROD1,NKX2-1,NKX2-2,ONECUT1,ONECUT2,PAX2,PAX9,PITX2,SIX2
Cortex	positive age-related CpGs	MGI Expression: Detected	4.gene ontology	50kb	640	TS13_extraembryonic component	491	1.59657e-17	1.49071e-13	3.03608e-16	2.96891	26.2723	78	985	0.078	0.0791878	20	148	308	CDKN1C,ETV4,EVX1,GATA4,HAND1,HAND2,HNF1B,HOXA10,HOXA11,HOXC8,HOXC9,HOXD1,HOXD10,MEF2C,PITX2,SFMBT2,TBX2,TBX4,TFAP2A,TWIST1
Cortex	positive age-related CpGs	MGI Expression: Detected	4.gene ontology	50kb	6020	TS22_gut	492	1.74684e-17	1.63102e-13	3.31508e-16	1.71107	138.51	237	5193	0.237	0.0456384	70	1041	2397	BDNF,BHLHE22,CDKN1C,CYP26A1,DLX1,DLX2,DLX5,DLX6,DMRT3,DMRTA2,DNAJC22,DPP4,EBF1,EN1,EPHB2,FGF8,FLI1,FOXA1,FOXA2,FOXD2,FOXD3,FOXE3,GATA2,GATA3,GATA4,GCG,HAND1,HK3,HNF1B,HOXA2,HOXB7,HOXD10,HOXD11,HOXD9,IRX1,IRX3,ISL1,LMO1,MAB21L2,MAFB,MEF2C,NEUROD1,NEUROG1,NEUROG2,NKX2-1,NKX2-2,NKX3-2,NR2F1,NR2F2,NR4A2,ONECUT1,OTP,OTX1,PAX6,PAX7,PCDH17,PEX14,PHOX2B,PITX2,POU3F1,PURA,RPE,RTN2,SIX2,SIX5,TBR1,TRIT1,UNCX,WNT1,ZNF503
Cortex	positive age-related CpGs	MGI Expression: Detected	4.gene ontology	50kb	2372	TS17_nephric cord	493	2.3085e-17	2.15545e-13	4.37211e-16	7.16408	4.18756	30	157	0.03	0.191083	3	6	6	PAX2,SIX2,UNCX
Cortex	positive age-related CpGs	MGI Expression: Detected	4.gene ontology	50kb	1305	TS15_respiratory system	494	2.34995e-17	2.19415e-13	4.4416e-16	5.02344	8.16174	41	306	0.041	0.133987	11	29	37	FOXA1,FOXA2,FOXG1,HOXA4,HOXA5,HOXB5,IRX1,IRX3,ISL1,NKX2-1,PITX2
Cortex	positive age-related CpGs	MGI Expression: Detected	4.gene ontology	50kb	2299	TS17_gut	495	2.40154e-17	2.24232e-13	4.52993e-16	3.11352	23.1249	72	867	0.072	0.083045	24	142	290	EVX1,FGF8,FLI1,FOXA1,FOXA2,FOXG1,GCG,HAND1,HNF1B,HOXB7,IRX1,IRX3,IRX5,ISL1,NEUROD1,NKX2-1,NKX2-2,NKX3-2,ONECUT2,PAX3,PAX9,PITX2,SCUBE3,SIX2
Cortex	positive age-related CpGs	MGI Expression: Detected	4.gene ontology	50kb	1391	TS15_cranial ganglion	496	2.52772e-17	2.36013e-13	4.75834e-16	4.47956	10.2689	46	385	0.046	0.119481	12	54	68	CASZ1,DRGX,FGF8,FOXD3,HOXA2,IRX1,IRX3,NEUROD1,NEUROG2,POU4F1,PRDM12,TFAP2A
Cortex	positive age-related CpGs	MGI Expression: Detected	4.gene ontology	50kb	3164	TS18_midbrain	497	2.56876e-17	2.39846e-13	4.82587e-16	4.07695	12.5093	51	469	0.051	0.108742	13	35	53	ETV4,EVX2,FOXA1,FOXA2,GATA3,IRX3,IRX5,MAB21L2,NR4A2,SHOX2,SOX14,ZIC5,ZNF503
Cortex	positive age-related CpGs	MGI Expression: Detected	4.gene ontology	50kb	11300	TS23_cerebral cortex	498	2.57877e-17	2.4078e-13	4.83493e-16	1.73824	129.441	225	4853	0.225	0.0463631	65	924	1889	ABCD4,ARL4C,BDNF,BHLHE22,CACNA1G,CACNA2D2,CDKN1C,CDON,DLX1,DLX2,DLX5,DLX6,DMBX1,EEF1A2,ELAVL2,EN1,EPHB2,ERBB4,EVX1,EVX2,FEZF2,FOXA1,FOXA2,FOXD3,FOXG1,FOXP2,FOXP4,FOXQ1,GRID1,GSX2,HDAC3,HOXC5,IRX3,LMO4,MEF2C,NEUROD1,NEUROD2,NEUROG1,NEUROG2,NKX2-1,NKX3-2,NR2F1,NR2F2,NR4A2,NRAS,OTX1,PAX3,PAX6,POU3F1,PRDM12,RTN2,SALL1,SALL2,SEZ6,SIM1,SIX3,TBR1,TBX3,TLX3,TWIST1,UNCX,VSX2,WNT1,ZIC1,ZIC4
Cortex	positive age-related CpGs	MGI Expression: Detected	4.gene ontology	50kb	88	Theiler_stage_9	499	2.79314e-17	2.60795e-13	5.22636e-16	2.70185	32.9404	89	1235	0.089	0.0720648	23	220	415	CDKN1C,CDX2,CYP26A1,DLX5,DMBX1,EVX1,FGF8,FOXA1,FOXA2,FOXD3,GATA4,HNF1B,IRX3,NR2F1,NR2F2,OTX1,PAX6,PITX2,SALL1,SFMBT2,SIX3,WNT1,ZIC2
Cortex	positive age-related CpGs	MGI Expression: Detected	4.gene ontology	50kb	2295	TS17_olfactory pit	500	2.99619e-17	2.79755e-13	5.59509e-16	2.84135	28.8595	82	1082	0.082	0.0757856	21	124	187	DLL4,DLX2,DLX5,DMBX1,EBF1,FGF8,FLI1,FOXG1,GATA2,NEUROD1,NEUROG1,NHLH2,OTX1,PAX6,PAX7,PAX9,POU3F1,SIX1,SP8,TFAP2A,ZNF503
Cortex	positive age-related CpGs	TreeFam	4.gene ontology	50kb	TF350668	HOXA11, HOXC11, HOXD11	1	1.04753e-19	8.51227e-16	8.51227e-16	9.45744	2.96063	28	111	0.028	0.252252	3	3	3	HOXA11,HOXC11,HOXD11
Cortex	positive age-related CpGs	TreeFam	4.gene ontology	50kb	TF352857	HOXA4, HOXB4, HOXC4, HOXD4	2	5.49868e-17	4.46822e-13	2.23411e-13	6.67961	4.64099	31	174	0.031	0.178161	3	4	4	HOXA4,HOXC4,HOXD4
Cortex	positive age-related CpGs	TreeFam	4.gene ontology	50kb	TF315938	EVX1, EVX2, GSX1, GSX2, HOXA3, ...	3	4.8773e-16	3.96329e-12	1.3211e-12	6.71153	4.32092	29	162	0.029	0.179012	6	7	7	EVX1,EVX2,GSX2,HOXA3,HOXB3,HOXD3
Cortex	positive age-related CpGs	TreeFam	4.gene ontology	50kb	TF317819	HOXA10, HOXA9, HOXB9, HOXC10, HOXC9, ...	4	3.50531e-13	2.84842e-09	7.12104e-10	5.2525	5.52118	29	207	0.029	0.140097	6	7	7	HOXA10,HOXB9,HOXC10,HOXC9,HOXD10,HOXD9
Cortex	positive age-related CpGs	TreeFam	4.gene ontology	50kb	TF315397	PAX1, PAX2, PAX5, PAX8, PAX9	7	3.08539e-10	2.50719e-06	3.5817e-07	6.489	2.77393	18	104	0.018	0.173077	3	5	5	PAX2,PAX5,PAX9
Cortex	positive age-related CpGs	TreeFam	4.gene ontology	50kb	TF317730	HOXA1, HOXA2, HOXB1, HOXB2, HOXD1	9	5.66335e-10	4.60204e-06	5.11338e-07	7.22737	2.21381	16	83	0.016	0.192771	3	5	5	HOXA1,HOXA2,HOXD1
Cortex	positive age-related CpGs	TreeFam	4.gene ontology	50kb	TF330813	HOXA13, HOXB13, HOXC13, HOXD13	10	7.45885e-10	6.06106e-06	6.06106e-07	8.46593	1.65369	14	62	0.014	0.225806	3	3	4	HOXA13,HOXC13,HOXD13
Cortex	positive age-related CpGs	Human Phenotype	5.human phenotype	50kb	HP:0000003	Multicystic kidney dysplasia	1	5.10607e-19	3.13819e-15	3.13819e-15	5.17131	8.50848	44	319	0.044	0.137931	9	39	91	GATA3,HNF1B,HOXD13,PAX2,PEX14,SALL1,SIX1,SIX5,TFAP2A
Cortex	positive age-related CpGs	Human Phenotype	5.human phenotype	50kb	HP:0000364	Hearing abnormality	2	7.64687e-19	4.69976e-15	2.34988e-15	2.50097	44.3828	111	1664	0.111	0.0667067	29	306	685	BDNF,DLX5,DSG2,FBXW4,FGF8,FOXC1,FOXG1,GATA2,GATA3,GDF6,HNF1B,HOXA1,HOXA11,HOXA2,IRX5,NRAS,PAX2,PAX3,PAX6,PEX14,PHOX2B,PITX2,POLG,PRRT2,SALL1,SIX1,SIX5,TFAP2A,TWIST1
Cortex	positive age-related CpGs	Human Phenotype	5.human phenotype	50kb	HP:0000598	Abnormality of the ear	3	7.88819e-18	4.84808e-14	1.61603e-14	2.17995	62.3866	136	2339	0.136	0.0581445	39	426	985	BDNF,CCDC39,CDKN1C,DLX5,DSG2,FBXW4,FGF8,FOXC1,FOXG1,GATA2,GATA3,GATA4,GDF6,HNF1B,HOXA1,HOXA11,HOXA13,HOXA2,HOXD13,IRX5,MEF2C,MEGF8,NRAS,PAX2,PAX3,PAX6,PEX14,PHOX2B,PITX2,POLG,PRRT2,SALL1,SIM1,SIX1,SIX5,TBX15,TFAP2A,TWIST1,ZIC2
Cortex	positive age-related CpGs	Human Phenotype	5.human phenotype	50kb	HP:0000365	Hearing impairment	4	2.06551e-17	1.26946e-13	3.17365e-14	2.47723	41.9823	104	1574	0.104	0.0660737	28	299	671	BDNF,DLX5,DSG2,FBXW4,FGF8,FOXC1,FOXG1,GATA2,GATA3,GDF6,HNF1B,HOXA1,HOXA11,HOXA2,IRX5,NRAS,PAX2,PAX3,PEX14,PHOX2B,PITX2,POLG,PRRT2,SALL1,SIX1,SIX5,TFAP2A,TWIST1
Cortex	positive age-related CpGs	Human Phenotype	5.human phenotype	50kb	HP:0000407	Sensorineural hearing impairment	5	1.88017e-16	1.15555e-12	2.3111e-13	2.77338	29.2062	81	1095	0.081	0.0739726	23	194	434	BDNF,DLX5,DSG2,FBXW4,FGF8,FOXC1,GATA2,GATA3,GDF6,HOXA1,HOXA11,IRX5,NRAS,PAX2,PAX3,PEX14,PHOX2B,POLG,PRRT2,SALL1,SIX1,TFAP2A,TWIST1
Cortex	positive age-related CpGs	Human Phenotype	5.human phenotype	50kb	HP:0000107	Renal cysts	6	2.12503e-16	1.30604e-12	2.17674e-13	4.326	10.4022	45	390	0.045	0.115385	10	54	138	CDKN1C,GATA3,HNF1B,HOXD13,PAX2,PEX14,SALL1,SIX1,SIX5,TFAP2A
Cortex	positive age-related CpGs	Human Phenotype	5.human phenotype	50kb	HP:0000359	Abnormality of the inner ear	7	2.41841e-16	1.48635e-12	2.12336e-13	2.74006	29.9264	82	1122	0.082	0.0730838	24	197	455	BDNF,DLX5,DSG2,FBXW4,FGF8,FOXC1,GATA2,GATA3,GDF6,HOXA1,HOXA11,IRX5,NRAS,PAX2,PAX3,PEX14,PHOX2B,POLG,PRRT2,SALL1,SIX1,SIX5,TFAP2A,TWIST1
Cortex	positive age-related CpGs	Human Phenotype	5.human phenotype	50kb	HP:0011389	Functional abnormality of the inner ear	8	6.3701e-16	3.91506e-12	4.89383e-13	2.7139	29.8464	81	1119	0.081	0.0723861	23	196	451	BDNF,DLX5,DSG2,FBXW4,FGF8,FOXC1,GATA2,GATA3,GDF6,HOXA1,HOXA11,IRX5,NRAS,PAX2,PAX3,PEX14,PHOX2B,POLG,PRRT2,SALL1,SIX1,TFAP2A,TWIST1
Cortex	positive age-related CpGs	Human Phenotype	5.human phenotype	50kb	HP:0100589	Urogenital fistula	16	2.07656e-14	1.27625e-10	7.97659e-12	5.09151	6.48138	33	243	0.033	0.135802	8	37	70	CDKN1C,FOXC1,GDF6,HOXD13,PAX2,PITX2,SALL1,TBX3
Cortex	positive age-related CpGs	Human Phenotype	5.human phenotype	50kb	HP:0008713	Genitourinary tract malformation	16	2.07656e-14	1.27625e-10	7.97659e-12	5.09151	6.48138	33	243	0.033	0.135802	8	37	71	CDKN1C,FOXC1,GDF6,HOXD13,PAX2,PITX2,SALL1,TBX3
Cortex	positive age-related CpGs	Human Phenotype	5.human phenotype	50kb	HP:0008678	Renal hypoplasia/aplasia	18	2.8183e-14	1.73213e-10	9.62293e-12	3.43284	14.8565	51	557	0.051	0.0915619	11	71	123	FGF8,GATA3,GDF6,HNF1B,HOXD13,PAX2,SALL1,SIX1,SIX5,TBX3,TFAP2A
Cortex	positive age-related CpGs	Human Phenotype	5.human phenotype	50kb	HP:0000110	Renal dysplasia	19	2.39914e-13	1.47451e-09	7.7606e-11	5.32974	5.44116	29	204	0.029	0.142157	5	15	19	GATA3,HOXD13,PAX2,SALL1,SIX5
Cortex	positive age-related CpGs	Human Phenotype	5.human phenotype	50kb	HP:0000076	Vesicoureteral reflux	22	2.6158e-13	1.60767e-09	7.3076e-11	4.29845	8.37512	36	314	0.036	0.11465	7	31	55	GATA3,HOXA13,HOXD13,PAX2,SALL1,SIX1,SIX5
Cortex	positive age-related CpGs	Human Phenotype	5.human phenotype	50kb	HP:0000924	Abnormality of the skeletal system	23	2.89008e-13	1.77624e-09	7.7228e-11	1.8482	79.537	147	2982	0.147	0.0492958	51	632	1462	ABCD4,BCL11A,BDNF,CCDC39,CDKN1C,CDON,DLX5,FBXW4,FGF8,FOXC1,FOXG1,GATA2,GATA3,GATA4,GDF6,HNF1B,HOXA11,HOXA13,HOXD10,HOXD13,IRX5,MAFB,MEF2C,MEGF8,MSX1,NHEJ1,NKX2-1,NKX3-2,NRAS,OSTM1,PAX2,PAX3,PAX6,PAX9,PEX14,PITX2,POLG,RTN2,SALL1,SIM1,SIX1,SIX3,SIX5,SP7,TBX15,TBX3,TBX4,TFAP2A,TWIST1,WNT1,ZIC2
Cortex	positive age-related CpGs	Human Phenotype	5.human phenotype	50kb	HP:0011842	Abnormality of skeletal morphology	24	3.21012e-13	1.97294e-09	8.22057e-11	1.86039	77.4032	144	2902	0.144	0.0496209	50	621	1422	ABCD4,BDNF,CCDC39,CDKN1C,CDON,DLX5,FBXW4,FGF8,FOXC1,FOXG1,GATA2,GATA3,GATA4,GDF6,HNF1B,HOXA11,HOXA13,HOXD10,HOXD13,IRX5,MAFB,MEF2C,MEGF8,MSX1,NHEJ1,NKX2-1,NKX3-2,NRAS,OSTM1,PAX2,PAX3,PAX6,PAX9,PEX14,PITX2,POLG,RTN2,SALL1,SIM1,SIX1,SIX3,SIX5,SP7,TBX15,TBX3,TBX4,TFAP2A,TWIST1,WNT1,ZIC2
Cortex	positive age-related CpGs	Human Phenotype	5.human phenotype	50kb	HP:0000163	Abnormality of the oral cavity	25	7.13087e-13	4.38263e-09	1.75305e-10	2.09843	50.0373	105	1876	0.105	0.0559702	31	358	791	ABCD4,CDKN1C,FGF8,FOXC1,FOXG1,GATA4,GDF6,HOXA2,HOXD13,IRX5,MEGF8,MSX1,NKX2-1,NRAS,PAX2,PAX3,PAX6,PAX9,PEX14,PITX2,SIM1,SIX1,SIX3,SIX5,SP7,TBX15,TBX3,TBX4,TFAP2A,TWIST1,ZIC2
Cortex	positive age-related CpGs	Human Phenotype	5.human phenotype	50kb	HP:0000153	Abnormality of the mouth	26	7.41235e-13	4.55563e-09	1.75217e-10	2.01476	57.0788	115	2140	0.115	0.0537383	35	409	909	ABCD4,BDNF,CDKN1C,FGF8,FOXC1,FOXG1,GATA4,GDF6,HOXA2,HOXD13,IRX5,MAFB,MEF2C,MEGF8,MSX1,NKX2-1,NRAS,PAX2,PAX3,PAX6,PAX9,PEX14,PHOX2B,PITX2,SIM1,SIX1,SIX3,SIX5,SP7,TBX15,TBX3,TBX4,TFAP2A,TWIST1,ZIC2
Cortex	positive age-related CpGs	Human Phenotype	5.human phenotype	50kb	HP:0000271	Abnormality of the face	27	1.33124e-12	8.18181e-09	3.0303e-10	1.88747	69.9349	132	2622	0.132	0.0503432	45	543	1270	ABCD4,BDNF,CDKN1C,CDON,FGF8,FOXC1,FOXE3,FOXG1,FOXP2,GATA2,GATA4,GDF6,HNF1B,HOXA2,HOXD13,IRX5,MAFB,MEF2C,MEGF8,MSX1,NHEJ1,NKX2-1,NRAS,PAX2,PAX3,PAX6,PAX9,PEX14,PHOX2B,PITX2,POLG,PRRT2,SALL1,SIM1,SIX1,SIX3,SIX5,SP7,TBX15,TBX3,TBX4,TFAP2A,TWIST1,VSX2,ZIC2
Cortex	positive age-related CpGs	Human Phenotype	5.human phenotype	50kb	HP:0000104	Renal agenesis	28	2.23669e-12	1.37467e-08	4.90954e-10	4.72588	6.34802	30	238	0.03	0.12605	5	22	36	GDF6,HNF1B,HOXD13,PAX2,TFAP2A
Cortex	positive age-related CpGs	Human Phenotype	5.human phenotype	50kb	HP:0010460	Abnormality of the female genitalia	30	2.97885e-11	1.8308e-07	6.10267e-09	2.85387	17.8705	51	670	0.051	0.0761194	15	145	311	FGF8,GATA3,GATA4,HNF1B,HOXA13,HOXD13,MSX1,NRAS,PAX2,PAX3,PEX14,POLG,SALL1,TBX15,TBX3
Cortex	positive age-related CpGs	Human Phenotype	5.human phenotype	50kb	HP:0000234	Abnormality of the head	31	3.46377e-11	2.12883e-07	6.8672e-09	1.79497	74.0958	133	2778	0.133	0.0478762	46	601	1424	ABCD4,BDNF,CCDC39,CDKN1C,CDON,FGF8,FOXC1,FOXE3,FOXG1,FOXP2,GATA2,GATA4,GDF6,HNF1B,HOXA2,HOXD13,IRX5,MAFB,MEF2C,MEGF8,MSX1,NHEJ1,NKX2-1,NRAS,PAX2,PAX3,PAX6,PAX9,PEX14,PHOX2B,PITX2,POLG,PRRT2,SALL1,SIM1,SIX1,SIX3,SIX5,SP7,TBX15,TBX3,TBX4,TFAP2A,TWIST1,VSX2,ZIC2
Cortex	positive age-related CpGs	Human Phenotype	5.human phenotype	50kb	HP:0000202	Oral cleft	32	5.28664e-11	3.24917e-07	1.01537e-08	2.46101	26.0055	64	975	0.064	0.065641	16	157	309	CDKN1C,FGF8,GDF6,HOXA2,HOXD13,MSX1,PAX2,PAX3,SIX1,SIX3,SIX5,TBX15,TBX4,TFAP2A,TWIST1,ZIC2
Cortex	positive age-related CpGs	Human Phenotype	5.human phenotype	50kb	HP:0000152	Abnormality of head and neck	33	5.46343e-11	3.35782e-07	1.01752e-08	1.78278	74.6026	133	2797	0.133	0.047551	46	613	1449	ABCD4,BDNF,CCDC39,CDKN1C,CDON,FGF8,FOXC1,FOXE3,FOXG1,FOXP2,GATA2,GATA4,GDF6,HNF1B,HOXA2,HOXD13,IRX5,MAFB,MEF2C,MEGF8,MSX1,NHEJ1,NKX2-1,NRAS,PAX2,PAX3,PAX6,PAX9,PEX14,PHOX2B,PITX2,POLG,PRRT2,SALL1,SIM1,SIX1,SIX3,SIX5,SP7,TBX15,TBX3,TBX4,TFAP2A,TWIST1,VSX2,ZIC2
Cortex	positive age-related CpGs	Human Phenotype	5.human phenotype	50kb	HP:0005107	Abnormality of the sacrum	34	5.47764e-11	3.36655e-07	9.90163e-09	3.58014	10.0555	36	377	0.036	0.0954907	6	34	56	GDF6,HOXA13,HOXD13,PAX2,SIX1,TFAP2A
Cortex	positive age-related CpGs	Human Phenotype	5.human phenotype	50kb	HP:0000008	Abnormality of female internal genitalia	36	5.74534e-11	3.53108e-07	9.80857e-09	2.912	16.4835	48	618	0.048	0.0776699	13	133	271	FGF8,GATA3,GATA4,HNF1B,HOXA13,HOXD13,MSX1,NRAS,PAX2,PAX3,POLG,SALL1,TBX3
Cortex	positive age-related CpGs	Human Phenotype	5.human phenotype	50kb	HP:0002974	Radioulnar synostosis	37	5.90517e-11	3.62932e-07	9.80897e-09	4.93316	5.06775	25	190	0.025	0.131579	4	24	37	HOXA11,HOXD13,NRAS,TWIST1
Cortex	positive age-related CpGs	Human Phenotype	5.human phenotype	50kb	HP:0000009	Functional abnormality of the bladder	38	5.94305e-11	3.6526e-07	9.6121e-09	3.42475	11.0957	38	416	0.038	0.0913462	8	72	161	GATA3,HOXA13,HOXD13,PAX2,RTN2,SALL1,SIX1,SIX5
Cortex	positive age-related CpGs	Human Phenotype	5.human phenotype	50kb	HP:0000014	Abnormality of the bladder	39	7.33026e-11	4.50518e-07	1.15517e-08	3.40023	11.1757	38	419	0.038	0.0906921	8	74	168	GATA3,HOXA13,HOXD13,PAX2,RTN2,SALL1,SIX1,SIX5
Cortex	positive age-related CpGs	Human Phenotype	5.human phenotype	50kb	HP:0010936	Abnormality of the lower urinary tract	41	1.2799e-10	7.86629e-07	1.91861e-08	2.3892	27.2058	65	1020	0.065	0.0637255	17	143	309	BDNF,CDKN1C,FOXC1,GATA3,GATA4,HNF1B,HOXA13,HOXD13,PAX2,PAX6,PEX14,PITX2,RTN2,SALL1,SIX1,SIX5,TFAP2A
Cortex	positive age-related CpGs	Human Phenotype	5.human phenotype	50kb	HP:0100335	Non-midline cleft lip	42	1.82144e-10	1.11946e-06	2.66538e-08	4.21597	6.64142	28	249	0.028	0.11245	3	19	38	HOXD13,PAX2,TFAP2A
Cortex	positive age-related CpGs	Human Phenotype	5.human phenotype	50kb	HP:0004209	Clinodactyly of the 5th finger	43	2.12496e-10	1.306e-06	3.03721e-08	2.91893	15.4166	45	578	0.045	0.0778547	10	78	147	FOXG1,HOXA11,HOXA13,HOXD13,NRAS,SALL1,SIM1,TBX15,TFAP2A,TWIST1
Cortex	positive age-related CpGs	Human Phenotype	5.human phenotype	50kb	HP:0000006	Autosomal dominant inheritance	44	2.23517e-10	1.37373e-06	3.12212e-08	1.76823	72.3888	128	2714	0.128	0.0471629	42	555	1109	BDNF,CDKN1C,CDON,DSG2,FGF8,FOXC1,FOXE3,FOXP2,GATA2,GATA3,GATA4,GDF6,HNF1B,HOXA11,HOXA13,HOXD10,HOXD13,KCNQ2,MAFB,MSX1,NEUROD1,NKX2-1,NRAS,PAX2,PAX3,PAX6,PAX9,PHOX2B,PITX2,PLAG1,POLG,PRRT2,RTN2,SALL1,SIX1,SIX3,SIX5,TBX3,TBX4,TFAP2A,TWIST1,ZIC2
Cortex	positive age-related CpGs	Human Phenotype	5.human phenotype	50kb	HP:0009179	Deviation of the 5th finger	45	2.37416e-10	1.45916e-06	3.24258e-08	2.90886	15.47	45	580	0.045	0.0775862	10	79	148	FOXG1,HOXA11,HOXA13,HOXD13,NRAS,SALL1,SIM1,TBX15,TFAP2A,TWIST1
Cortex	positive age-related CpGs	Human Phenotype	5.human phenotype	50kb	HP:0001574	Abnormality of the integument	46	2.50574e-10	1.54002e-06	3.34788e-08	1.8399	61.9599	114	2323	0.114	0.0490745	35	508	1224	ABCD4,BCL11A,BDNF,CDKN1C,CDON,DLX5,DSG2,FGF8,FOXC1,FOXG1,GATA2,GATA3,GDF6,HOXA11,HOXA13,HOXC13,HOXD13,IRX5,MEF2C,MEGF8,MSX1,NRAS,PAX3,PAX6,PEX14,PHOX2B,PITX2,SALL1,SIX1,SIX5,TBX15,TBX3,TFAP2A,TWIST1,ZIC2
Cortex	positive age-related CpGs	Human Phenotype	5.human phenotype	50kb	HP:0000175	Cleft palate	47	2.64617e-10	1.62633e-06	3.46028e-08	2.44779	24.5119	60	919	0.06	0.0652884	15	138	269	CDKN1C,FGF8,GDF6,HOXA2,HOXD13,MSX1,PAX2,PAX3,SIX1,SIX3,SIX5,TBX15,TBX4,TFAP2A,TWIST1
Cortex	positive age-related CpGs	Human Phenotype	5.human phenotype	50kb	HP:0100737	Abnormality of the hard palate	49	4.18667e-10	2.57313e-06	5.25129e-08	2.41884	24.8053	60	930	0.06	0.0645161	15	140	271	CDKN1C,FGF8,GDF6,HOXA2,HOXD13,MSX1,PAX2,PAX3,SIX1,SIX3,SIX5,TBX15,TBX4,TFAP2A,TWIST1
Cortex	positive age-related CpGs	Human Phenotype	5.human phenotype	50kb	HP:0000174	Abnormality of the palate	51	1.41278e-09	8.68293e-06	1.70253e-07	2.11949	34.9141	74	1309	0.074	0.0565317	23	222	442	CDKN1C,FGF8,GATA4,GDF6,HOXA2,HOXD13,IRX5,MEGF8,MSX1,NRAS,PAX2,PAX3,PEX14,SIM1,SIX1,SIX3,SIX5,SP7,TBX15,TBX4,TFAP2A,TWIST1,ZIC2
Cortex	positive age-related CpGs	Human Phenotype	5.human phenotype	50kb	HP:0000929	Abnormality of the skull	52	1.62251e-09	9.97195e-06	1.91768e-07	1.86078	54.2782	101	2035	0.101	0.0496315	36	404	928	ABCD4,BDNF,CCDC39,CDKN1C,CDON,FOXC1,FOXG1,GATA4,GDF6,HNF1B,HOXD13,IRX5,MAFB,MEGF8,MSX1,NHEJ1,NKX2-1,NRAS,PAX2,PAX3,PAX6,PAX9,PEX14,PITX2,POLG,SALL1,SIM1,SIX1,SIX3,SIX5,SP7,TBX15,TBX4,TFAP2A,TWIST1,ZIC2
Cortex	positive age-related CpGs	Human Phenotype	5.human phenotype	50kb	HP:0009466	Radial deviation of finger	53	1.75672e-09	1.07968e-05	2.03713e-07	2.73	16.4835	45	618	0.045	0.0728155	10	93	175	FOXG1,HOXA11,HOXA13,HOXD13,NRAS,SALL1,SIM1,TBX15,TFAP2A,TWIST1
Cortex	positive age-related CpGs	Human Phenotype	5.human phenotype	50kb	HP:0004207	Abnormality of the 5th finger	55	2.34118e-09	1.43889e-05	2.61616e-07	2.66971	17.2303	46	646	0.046	0.0712074	11	107	205	FOXG1,HOXA11,HOXA13,HOXD13,NRAS,SALL1,SIM1,TBX15,TBX3,TFAP2A,TWIST1
Cortex	positive age-related CpGs	Human Phenotype	5.human phenotype	50kb	HP:0009122	Aplasia/Hypoplasia affecting bones of the axial skeleton	56	2.39218e-09	1.47023e-05	2.62542e-07	2.19003	30.5932	67	1147	0.067	0.0584132	23	177	376	ABCD4,BDNF,HOXD13,MAFB,MSX1,NHEJ1,NKX3-2,NRAS,PAX2,PAX3,PAX6,PAX9,PEX14,PITX2,SIM1,SIX1,SIX5,SP7,TBX15,TBX3,TBX4,TFAP2A,TWIST1
Cortex	positive age-related CpGs	Human Phenotype	5.human phenotype	50kb	HP:0009485	Radial deviation of the hand or of fingers of the hand	57	2.48782e-09	1.52901e-05	2.68248e-07	2.69942	16.6702	45	625	0.045	0.072	10	94	176	FOXG1,HOXA11,HOXA13,HOXD13,NRAS,SALL1,SIM1,TBX15,TFAP2A,TWIST1
Cortex	positive age-related CpGs	Human Phenotype	5.human phenotype	50kb	HP:0000069	Abnormality of the ureter	58	3.00877e-09	1.84919e-05	3.18826e-07	3.03546	12.1893	37	457	0.037	0.0809628	8	49	92	GATA3,HNF1B,HOXA13,HOXD13,PAX2,SALL1,SIX1,SIX5
Cortex	positive age-related CpGs	Human Phenotype	5.human phenotype	50kb	HP:0000356	Abnormality of the outer ear	59	3.24089e-09	1.99185e-05	3.37601e-07	2.03223	38.3815	78	1439	0.078	0.0542043	22	223	475	BDNF,CDKN1C,FOXG1,GATA4,HOXA13,HOXA2,HOXD13,IRX5,MEF2C,MEGF8,NRAS,PAX2,PEX14,PHOX2B,SALL1,SIM1,SIX1,SIX5,TBX15,TFAP2A,TWIST1,ZIC2
Cortex	positive age-related CpGs	Human Phenotype	5.human phenotype	50kb	HP:0004097	Deviation of finger	60	3.54867e-09	2.18101e-05	3.63503e-07	2.57088	18.6706	48	700	0.048	0.0685714	12	106	204	FOXG1,GATA4,HOXA11,HOXA13,HOXD13,NRAS,PAX3,SALL1,SIM1,TBX15,TFAP2A,TWIST1
Cortex	positive age-related CpGs	Human Phenotype	5.human phenotype	50kb	HP:0000079	Abnormality of the urinary system	61	3.58287e-09	2.20203e-05	3.60989e-07	1.93924	44.8629	87	1682	0.087	0.0517241	26	342	836	ABCD4,BDNF,CDKN1C,FGF8,FOXC1,FOXG1,GATA3,GATA4,GDF6,HNF1B,HOXA13,HOXD13,MAFB,NRAS,PAX2,PAX6,PEX14,PITX2,POLG,RTN2,SALL1,SIX1,SIX5,TBX15,TBX3,TFAP2A
Cortex	positive age-related CpGs	Human Phenotype	5.human phenotype	50kb	HP:0001560	Abnormality of the amniotic fluid	62	3.86593e-09	2.376e-05	3.83226e-07	3.49304	8.5885	30	322	0.03	0.0931677	5	54	148	BDNF,HOXD13,MAFB,PAX2,PHOX2B
Cortex	positive age-related CpGs	Human Phenotype	5.human phenotype	50kb	HP:0012210	Abnormal renal morphology	64	4.29044e-09	2.6369e-05	4.12016e-07	2.25544	27.0458	61	1014	0.061	0.0601578	15	180	405	CDKN1C,FGF8,FOXG1,GATA3,GDF6,HNF1B,HOXD13,PAX2,PEX14,SALL1,SIX1,SIX5,TBX15,TBX3,TFAP2A
Cortex	positive age-related CpGs	Human Phenotype	5.human phenotype	50kb	HP:0002997	Abnormality of the ulna	65	6.50859e-09	4.00018e-05	6.15412e-07	3.82271	6.80145	26	255	0.026	0.101961	5	43	93	HOXA11,HOXD13,NRAS,TBX3,TWIST1
Cortex	positive age-related CpGs	Human Phenotype	5.human phenotype	50kb	HP:0012243	Abnormal genital system morphology	66	7.70902e-09	4.73796e-05	7.17873e-07	1.96179	41.2888	81	1548	0.081	0.0523256	27	278	616	ABCD4,BDNF,CDKN1C,EPHB2,FGF8,FOXC1,GATA3,GATA4,GDF6,HNF1B,HOXA13,HOXD13,IRX5,MEGF8,MSX1,NRAS,PAX2,PAX3,PAX6,PEX14,PITX2,POLG,SALL1,TBX15,TBX3,TFAP2A,TWIST1
Cortex	positive age-related CpGs	Human Phenotype	5.human phenotype	50kb	HP:0000078	Abnormality of the genital system	67	9.43106e-09	5.79633e-05	8.65124e-07	1.94333	42.1957	82	1582	0.082	0.0518331	28	297	691	ABCD4,BDNF,CCDC39,CDKN1C,EPHB2,FGF8,FOXC1,GATA3,GATA4,GDF6,HNF1B,HOXA13,HOXD13,IRX5,MEGF8,MSX1,NRAS,PAX2,PAX3,PAX6,PEX14,PITX2,POLG,SALL1,TBX15,TBX3,TFAP2A,TWIST1
Cortex	positive age-related CpGs	Human Phenotype	5.human phenotype	50kb	HP:0000074	Ureteropelvic junction obstruction	69	1.04272e-08	6.40858e-05	9.2878e-07	6.99851	2.00043	14	75	0.014	0.186667	3	4	6	HNF1B,HOXA13,HOXD13
Cortex	positive age-related CpGs	Human Phenotype	5.human phenotype	50kb	HP:0009484	Deviation of the hand or of fingers of the hand	70	1.15094e-08	7.07367e-05	1.01052e-06	2.44948	20.0043	49	750	0.049	0.0653333	13	110	213	FOXG1,GATA4,HOXA11,HOXA13,HOXD13,MAFB,NRAS,PAX3,SALL1,SIM1,TBX15,TFAP2A,TWIST1
Cortex	positive age-related CpGs	Human Phenotype	5.human phenotype	50kb	HP:0009115	Aplasia/Hypoplasia involving the skeleton	72	1.19862e-08	7.36674e-05	1.02316e-06	1.9615	40.2753	79	1510	0.079	0.0523179	29	245	495	ABCD4,BDNF,CDKN1C,FBXW4,HOXA13,HOXD13,IRX5,MAFB,MEGF8,MSX1,NHEJ1,NKX3-2,NRAS,PAX2,PAX3,PAX6,PAX9,PEX14,PITX2,SALL1,SIM1,SIX1,SIX5,SP7,TBX15,TBX3,TBX4,TFAP2A,TWIST1
Cortex	positive age-related CpGs	Human Phenotype	5.human phenotype	50kb	HP:0009465	Ulnar deviation of finger	73	1.34449e-08	8.26325e-05	1.13195e-06	6.31888	2.37384	15	89	0.015	0.168539	3	9	24	HOXA13,HOXD13,PAX3
Cortex	positive age-related CpGs	Human Phenotype	5.human phenotype	50kb	HP:0010057	Abnormality of the phalanges of the hallux	74	1.76793e-08	0.000108657	1.46833e-06	6.72933	2.08044	14	78	0.014	0.179487	3	8	14	HOXA13,HOXD13,TWIST1
Cortex	positive age-related CpGs	Human Phenotype	5.human phenotype	50kb	HP:0010935	Abnormality of the upper urinary tract	75	2.03232e-08	0.000124906	1.66542e-06	2.10085	30.9399	65	1160	0.065	0.0560345	18	232	546	CDKN1C,FGF8,FOXG1,GATA3,GDF6,HNF1B,HOXA13,HOXD13,MAFB,NRAS,PAX2,PEX14,SALL1,SIX1,SIX5,TBX15,TBX3,TFAP2A
Cortex	positive age-related CpGs	Human Phenotype	5.human phenotype	50kb	HP:0009121	Abnormal axial skeleton morphology	76	2.29475e-08	0.000141035	1.85573e-06	1.71695	64.067	110	2402	0.11	0.0457952	41	503	1133	ABCD4,BDNF,CCDC39,CDKN1C,CDON,DLX5,FOXC1,FOXG1,GATA4,GDF6,HNF1B,HOXA13,HOXD13,IRX5,MAFB,MEGF8,MSX1,NHEJ1,NKX2-1,NKX3-2,NRAS,PAX2,PAX3,PAX6,PAX9,PEX14,PITX2,POLG,SALL1,SIM1,SIX1,SIX3,SIX5,SP7,TBX15,TBX3,TBX4,TFAP2A,TWIST1,WNT1,ZIC2
Cortex	positive age-related CpGs	Human Phenotype	5.human phenotype	50kb	HP:0002023	Anal atresia	77	2.99547e-08	0.000184101	2.39093e-06	4.43692	4.50763	20	169	0.02	0.118343	4	22	36	HOXD13,PITX2,SALL1,TBX3
Cortex	positive age-related CpGs	Human Phenotype	5.human phenotype	50kb	HP:0011821	Abnormality of facial skeleton	88	3.44675e-08	0.000211837	2.40724e-06	2.09955	30.0064	63	1125	0.063	0.056	24	205	460	ABCD4,BDNF,CCDC39,FOXG1,HNF1B,MAFB,MEGF8,MSX1,NHEJ1,NRAS,PAX2,PAX3,PAX6,PAX9,PEX14,PITX2,SIM1,SIX1,SIX5,SP7,TBX15,TBX4,TFAP2A,TWIST1
Cortex	positive age-related CpGs	Human Phenotype	5.human phenotype	50kb	HP:0100240	Synostosis of joints	89	3.72172e-08	0.000228737	2.57008e-06	2.6731	14.5898	39	547	0.039	0.071298	9	64	98	GDF6,HOXA11,HOXA13,HOXD13,NRAS,PAX3,SALL1,TFAP2A,TWIST1
Cortex	positive age-related CpGs	Human Phenotype	5.human phenotype	50kb	HP:0100542	Abnormal localization of kidneys	90	3.8098e-08	0.000234151	2.60167e-06	3.23592	8.96191	29	336	0.029	0.0863095	5	36	73	GATA3,HNF1B,HOXD13,PAX2,SALL1
Cortex	positive age-related CpGs	Human Phenotype	5.human phenotype	50kb	HP:0001562	Oligohydramnios	92	4.02371e-08	0.000247297	2.68801e-06	4.8204	3.73413	18	140	0.018	0.128571	3	17	65	BDNF,PAX2,PHOX2B
Cortex	positive age-related CpGs	Human Phenotype	5.human phenotype	50kb	HP:0000077	Abnormality of the kidney	93	4.17804e-08	0.000256782	2.7611e-06	2.08841	30.1664	63	1131	0.063	0.0557029	17	218	507	CDKN1C,FGF8,FOXG1,GATA3,GDF6,HNF1B,HOXD13,MAFB,NRAS,PAX2,PEX14,SALL1,SIX1,SIX5,TBX15,TBX3,TFAP2A
Cortex	positive age-related CpGs	Human Phenotype	5.human phenotype	50kb	HP:0001669	Transposition of the great arteries	97	4.44915e-08	0.000273445	2.81902e-06	6.86473	1.89374	13	71	0.013	0.183099	3	10	20	GATA4,HOXD13,MEGF8
Cortex	positive age-related CpGs	Human Phenotype	5.human phenotype	50kb	HP:0000277	Abnormality of the mandible	98	4.81036e-08	0.000295644	3.01678e-06	2.10979	28.9128	61	1084	0.061	0.0562731	22	183	385	ABCD4,BDNF,FOXG1,HNF1B,MAFB,MEGF8,MSX1,NHEJ1,NRAS,PAX2,PAX3,PAX6,PAX9,PEX14,PITX2,SIM1,SIX1,SIX5,SP7,TBX15,TBX4,TFAP2A
Cortex	positive age-related CpGs	Human Phenotype	5.human phenotype	50kb	HP:0000119	Abnormality of the genitourinary system	102	5.74286e-08	0.000352956	3.46035e-06	1.75687	55.2118	97	2070	0.097	0.0468599	33	453	1126	ABCD4,BDNF,CCDC39,CDKN1C,EPHB2,FGF8,FOXC1,FOXG1,GATA3,GATA4,GDF6,HNF1B,HOXA13,HOXD13,IRX5,MAFB,MEGF8,MSX1,NRAS,PAX2,PAX3,PAX6,PEX14,PITX2,POLG,RTN2,SALL1,SIX1,SIX5,TBX15,TBX3,TFAP2A,TWIST1
Cortex	positive age-related CpGs	Human Phenotype	5.human phenotype	50kb	HP:0000130	Abnormality of the uterus	103	5.9587e-08	0.000366222	3.55555e-06	4.07944	5.14776	21	193	0.021	0.108808	6	40	68	GATA3,HNF1B,HOXA13,NRAS,PAX2,SALL1
Cortex	positive age-related CpGs	Human Phenotype	5.human phenotype	50kb	HP:0100238	Synostosis involving bones of the upper limbs	104	7.18737e-08	0.000441736	4.24746e-06	3.14239	9.22864	29	346	0.029	0.083815	6	42	62	HOXA11,HOXA13,HOXD13,NRAS,PAX3,TWIST1
Cortex	positive age-related CpGs	Human Phenotype	5.human phenotype	50kb	HP:0002031	Abnormality of the esophagus	105	7.34737e-08	0.00045157	4.30066e-06	2.49947	16.8036	42	630	0.042	0.0666667	8	105	225	ABCD4,FOXG1,HOXD13,IRX5,PAX2,POLG,SALL1,TFAP2A
Cortex	positive age-related CpGs	Human Phenotype	5.human phenotype	50kb	HP:0008551	Microtia	107	7.87965e-08	0.000484284	4.52601e-06	4.18905	4.77435	20	179	0.02	0.111732	5	22	38	HOXA2,SALL1,TBX15,TFAP2A,TWIST1
Cortex	positive age-related CpGs	Human Phenotype	5.human phenotype	50kb	HP:0008772	Aplasia/Hypoplasia of the external ear	107	7.87965e-08	0.000484284	4.52601e-06	4.18905	4.77435	20	179	0.02	0.111732	5	22	39	HOXA2,SALL1,TBX15,TFAP2A,TWIST1
Cortex	positive age-related CpGs	Human Phenotype	5.human phenotype	50kb	HP:0008771	Aplasia/Hypoplasia of the ear	107	7.87965e-08	0.000484284	4.52601e-06	4.18905	4.77435	20	179	0.02	0.111732	5	22	40	HOXA2,SALL1,TBX15,TFAP2A,TWIST1
Cortex	positive age-related CpGs	Human Phenotype	5.human phenotype	50kb	HP:0008056	Aplasia/Hypoplasia affecting the eye	115	1.07573e-07	0.000661145	5.74909e-06	2.3013	20.8578	48	782	0.048	0.0613811	14	89	200	BDNF,FBXW4,FOXC1,FOXE3,GDF6,PAX2,PAX3,PAX6,PITX2,SALL1,SIX3,TBX15,TFAP2A,VSX2
Cortex	positive age-related CpGs	Human Phenotype	5.human phenotype	50kb	HP:0001197	Abnormality of prenatal development or birth	117	1.25044e-07	0.000768518	6.56853e-06	2.71681	12.8827	35	483	0.035	0.0724638	8	109	282	BDNF,HOXA13,HOXD13,MAFB,NRAS,PAX2,PEX14,PHOX2B
Cortex	positive age-related CpGs	Human Phenotype	5.human phenotype	50kb	HP:0000812	Abnormal internal genitalia	121	1.50199e-07	0.000923125	7.62913e-06	1.90064	38.4082	73	1440	0.073	0.0506944	24	253	556	ABCD4,BDNF,CDKN1C,EPHB2,FGF8,GATA3,GATA4,GDF6,HNF1B,HOXA13,HOXD13,IRX5,MEGF8,MSX1,NRAS,PAX2,PAX3,PAX6,PEX14,POLG,SALL1,TBX3,TFAP2A,TWIST1
Cortex	positive age-related CpGs	Human Phenotype	5.human phenotype	50kb	HP:0009116	Aplasia/Hypoplasia involving bones of the skull	122	1.54026e-07	0.000946645	7.75938e-06	2.15151	25.0987	54	941	0.054	0.0573858	20	154	333	ABCD4,BDNF,MAFB,MSX1,NHEJ1,NRAS,PAX2,PAX3,PAX6,PAX9,PEX14,PITX2,SIM1,SIX1,SIX5,SP7,TBX15,TBX4,TFAP2A,TWIST1
Cortex	positive age-related CpGs	Human Phenotype	5.human phenotype	50kb	HP:0009118	Aplasia/Hypoplasia of the mandible	124	1.55759e-07	0.000957297	7.72013e-06	2.20796	23.0983	51	866	0.051	0.0588914	18	145	313	ABCD4,BDNF,MAFB,MSX1,NHEJ1,NRAS,PAX2,PAX6,PAX9,PEX14,PITX2,SIM1,SIX1,SIX5,SP7,TBX15,TBX4,TFAP2A
Cortex	positive age-related CpGs	Human Phenotype	5.human phenotype	50kb	HP:0000347	Micrognathia	124	1.55759e-07	0.000957297	7.72013e-06	2.20796	23.0983	51	866	0.051	0.0588914	18	145	312	ABCD4,BDNF,MAFB,MSX1,NHEJ1,NRAS,PAX2,PAX6,PAX9,PEX14,PITX2,SIM1,SIX1,SIX5,SP7,TBX15,TBX4,TFAP2A
Cortex	positive age-related CpGs	Human Phenotype	5.human phenotype	50kb	HP:0000786	Primary amenorrhea	126	1.62383e-07	0.000998004	7.92066e-06	4.00984	4.98773	20	187	0.02	0.106952	3	31	55	FGF8,PAX2,POLG
Cortex	positive age-related CpGs	Human Phenotype	5.human phenotype	50kb	HP:0011024	Abnormality of the gastrointestinal tract	128	2.27068e-07	0.00139556	1.09028e-05	1.91007	36.6478	70	1374	0.07	0.0509461	19	272	608	ABCD4,BDNF,CDKN1C,FOXG1,GATA3,GDF6,HNF1B,HOXD13,IRX5,NRAS,PAX2,PAX3,PEX14,PHOX2B,PITX2,POLG,SALL1,TBX3,TFAP2A
Cortex	positive age-related CpGs	Human Phenotype	5.human phenotype	50kb	HP:0004378	Abnormality of the anus	136	3.73252e-07	0.00229401	1.68677e-05	3.66201	5.73456	21	215	0.021	0.0976744	5	32	52	GDF6,HOXD13,PITX2,SALL1,TBX3
Cortex	positive age-related CpGs	Human Phenotype	5.human phenotype	50kb	HP:0000118	Phenotypic abnormality	137	3.75888e-07	0.00231021	1.68628e-05	1.4316	125.734	180	4714	0.18	0.0381841	67	1161	2793	ABCD4,ALG6,BCL11A,BDNF,CCDC39,CDKN1C,CDON,DLX5,DSG2,EPHB2,FBXW4,FGF8,FOXC1,FOXE3,FOXG1,FOXP2,GATA2,GATA3,GATA4,GDF6,HNF1B,HOXA1,HOXA11,HOXA13,HOXA2,HOXC13,HOXD10,HOXD13,IRX5,KCNQ2,MAFB,MEF2C,MEGF8,MSX1,NEUROD1,NHEJ1,NKX2-1,NKX3-2,NRAS,OSTM1,PAX2,PAX3,PAX6,PAX7,PAX9,PEX14,PHOX2B,PITX2,PLAG1,POLG,PRRT2,RAB28,RTN2,SALL1,SIM1,SIX1,SIX3,SIX5,SP7,TBX15,TBX3,TBX4,TFAP2A,TWIST1,VSX2,WNT1,ZIC2
Cortex	positive age-related CpGs	Human Phenotype	5.human phenotype	50kb	HP:0002012	Abnormality of the abdominal organs	139	4.09506e-07	0.00251682	1.81066e-05	1.75582	48.4103	85	1815	0.085	0.046832	24	404	983	ABCD4,ALG6,BCL11A,BDNF,CCDC39,CDKN1C,FOXG1,GATA2,GATA3,GDF6,HNF1B,HOXD13,IRX5,NKX2-1,NRAS,PAX2,PAX3,PEX14,PHOX2B,PITX2,POLG,SALL1,TBX3,TFAP2A
Cortex	positive age-related CpGs	Human Phenotype	5.human phenotype	50kb	HP:0000083	Renal insufficiency	140	4.3713e-07	0.0026866	1.919e-05	3.02174	8.93524	27	335	0.027	0.080597	8	60	168	GATA3,HNF1B,HOXA13,MAFB,PAX2,SALL1,SIX1,SIX5
Cortex	positive age-related CpGs	Human Phenotype	5.human phenotype	50kb	HP:0002813	Abnormality of limb bone morphology	141	4.40167e-07	0.00270527	1.91863e-05	1.7084	53.8515	92	2019	0.092	0.0455671	30	413	894	CDKN1C,DLX5,FBXW4,FGF8,FOXG1,GATA2,GATA4,GDF6,HOXA11,HOXA13,HOXD10,HOXD13,IRX5,MAFB,MEF2C,MEGF8,NKX3-2,NRAS,PAX2,PAX3,PEX14,POLG,RTN2,SALL1,SIM1,TBX15,TBX3,TBX4,TFAP2A,TWIST1
Cortex	positive age-related CpGs	Human Phenotype	5.human phenotype	50kb	HP:0011844	Abnormal appendicular skeleton morphology	144	5.00002e-07	0.00307301	2.13403e-05	1.70334	54.0115	92	2025	0.092	0.0454321	30	416	900	CDKN1C,DLX5,FBXW4,FGF8,FOXG1,GATA2,GATA4,GDF6,HOXA11,HOXA13,HOXD10,HOXD13,IRX5,MAFB,MEF2C,MEGF8,NKX3-2,NRAS,PAX2,PAX3,PEX14,POLG,RTN2,SALL1,SIM1,TBX15,TBX3,TBX4,TFAP2A,TWIST1
Cortex	positive age-related CpGs	Human Phenotype	5.human phenotype	50kb	HP:0001193	Ulnar deviation of the hand or of fingers of the hand	145	5.10539e-07	0.00313777	2.16398e-05	4.54448	3.52075	16	132	0.016	0.121212	4	12	32	HOXA13,HOXD13,MAFB,PAX3
Cortex	positive age-related CpGs	Human Phenotype	5.human phenotype	50kb	HP:0000001	All	146	5.32174e-07	0.00327074	2.24023e-05	1.42405	126.4	180	4739	0.18	0.0379827	67	1171	2822	ABCD4,ALG6,BCL11A,BDNF,CCDC39,CDKN1C,CDON,DLX5,DSG2,EPHB2,FBXW4,FGF8,FOXC1,FOXE3,FOXG1,FOXP2,GATA2,GATA3,GATA4,GDF6,HNF1B,HOXA1,HOXA11,HOXA13,HOXA2,HOXC13,HOXD10,HOXD13,IRX5,KCNQ2,MAFB,MEF2C,MEGF8,MSX1,NEUROD1,NHEJ1,NKX2-1,NKX3-2,NRAS,OSTM1,PAX2,PAX3,PAX6,PAX7,PAX9,PEX14,PHOX2B,PITX2,PLAG1,POLG,PRRT2,RAB28,RTN2,SALL1,SIM1,SIX1,SIX3,SIX5,SP7,TBX15,TBX3,TBX4,TFAP2A,TWIST1,VSX2,WNT1,ZIC2
Cortex	positive age-related CpGs	Human Phenotype	5.human phenotype	50kb	HP:0000567	Chorioretinal coloboma	147	5.78979e-07	0.00355841	2.42069e-05	3.3294	6.90814	23	259	0.023	0.0888031	4	24	41	PAX2,SALL1,TFAP2A,VSX2
Cortex	positive age-related CpGs	Human Phenotype	5.human phenotype	50kb	HP:0000480	Retinal coloboma	147	5.78979e-07	0.00355841	2.42069e-05	3.3294	6.90814	23	259	0.023	0.0888031	4	24	43	PAX2,SALL1,TFAP2A,VSX2
Cortex	positive age-related CpGs	Human Phenotype	5.human phenotype	50kb	HP:0008055	Aplasia/Hypoplasia affecting the uvea	149	5.92043e-07	0.00363869	2.44208e-05	3.43677	6.40137	22	240	0.022	0.0916667	7	25	58	BDNF,FBXW4,FOXC1,FOXE3,PAX3,PAX6,PITX2
Cortex	positive age-related CpGs	Human Phenotype	5.human phenotype	50kb	HP:0008053	Aplasia/Hypoplasia of the iris	149	5.92043e-07	0.00363869	2.44208e-05	3.43677	6.40137	22	240	0.022	0.0916667	7	25	57	BDNF,FBXW4,FOXC1,FOXE3,PAX3,PAX6,PITX2
Cortex	positive age-related CpGs	Human Phenotype	5.human phenotype	50kb	HP:0006101	Finger syndactyly	152	6.0635e-07	0.00372663	2.45173e-05	2.62683	12.5627	33	471	0.033	0.0700637	7	68	118	FBXW4,HOXA11,HOXD13,MEGF8,PAX3,SALL1,TWIST1
Cortex	positive age-related CpGs	Human Phenotype	5.human phenotype	50kb	HP:0012472	Eclabion	153	6.17972e-07	0.00379806	2.48239e-05	2.77718	10.8023	30	405	0.03	0.0740741	7	29	59	BDNF,FOXC1,FOXG1,MSX1,PAX6,PITX2,TFAP2A
Cortex	positive age-related CpGs	Human Phenotype	5.human phenotype	50kb	HP:0000232	Everted lower lip vermilion	153	6.17972e-07	0.00379806	2.48239e-05	2.77718	10.8023	30	405	0.03	0.0740741	7	29	58	BDNF,FOXC1,FOXG1,MSX1,PAX6,PITX2,TFAP2A
Cortex	positive age-related CpGs	Human Phenotype	5.human phenotype	50kb	HP:0000142	Abnormality of the vagina	157	6.82987e-07	0.00419763	2.67365e-05	3.53064	5.94794	21	223	0.021	0.0941704	5	27	58	GATA3,HOXA13,PAX2,PAX3,SALL1
Cortex	positive age-related CpGs	Human Phenotype	5.human phenotype	50kb	HP:0002778	Abnormality of the trachea	158	7.08173e-07	0.00435243	2.7547e-05	3.29128	6.98816	23	262	0.023	0.0877863	3	38	85	HOXD13,PAX2,PAX3
Cortex	positive age-related CpGs	Human Phenotype	5.human phenotype	50kb	HP:0001177	Preaxial hand polydactyly	159	7.15745e-07	0.00439897	2.76665e-05	3.65776	5.46783	20	205	0.02	0.097561	3	18	41	HOXD13,SALL1,TFAP2A
Cortex	positive age-related CpGs	Human Phenotype	5.human phenotype	50kb	HP:0002087	Abnormality of the upper respiratory tract	160	8.28299e-07	0.00509073	3.1817e-05	2.28212	18.4039	42	690	0.042	0.0608696	8	137	314	CCDC39,FGF8,HOXD13,PAX2,PAX3,POLG,TBX3,TFAP2A
Cortex	positive age-related CpGs	Human Phenotype	5.human phenotype	50kb	HP:0000141	Amenorrhea	161	8.34693e-07	0.00513003	3.18635e-05	3.62242	5.52118	20	207	0.02	0.0966184	3	39	69	FGF8,PAX2,POLG
Cortex	positive age-related CpGs	Human Phenotype	5.human phenotype	50kb	HP:0000532	Chorioretinal abnormality	163	1.01554e-06	0.00624152	3.82915e-05	3.04318	8.21509	25	308	0.025	0.0811688	5	40	99	PAX2,PEX14,SALL1,TFAP2A,VSX2
Cortex	positive age-related CpGs	Human Phenotype	5.human phenotype	50kb	HP:0000553	Abnormality of the uvea	165	1.04812e-06	0.00644175	3.90409e-05	2.14631	21.898	47	821	0.047	0.0572473	12	95	248	BDNF,FBXW4,FOXC1,FOXE3,PAX2,PAX3,PAX6,PEX14,PITX2,SALL1,TFAP2A,VSX2
Cortex	positive age-related CpGs	Human Phenotype	5.human phenotype	50kb	HP:0012443	Abnormality of the brain	166	1.05872e-06	0.00650691	3.91983e-05	1.73496	47.2634	82	1772	0.082	0.0462754	27	364	910	ABCD4,ALG6,BDNF,CDKN1C,CDON,FOXC1,FOXG1,FOXP2,GATA4,GDF6,HNF1B,HOXD13,MEF2C,NHEJ1,NKX2-1,PAX2,PAX3,PAX6,PEX14,POLG,SALL1,SIM1,SIX3,TBX15,TFAP2A,TWIST1,ZIC2
Cortex	positive age-related CpGs	Human Phenotype	5.human phenotype	50kb	HP:0000159	Abnormality of the lip	167	1.22287e-06	0.00751577	4.50046e-05	1.92926	31.1	60	1166	0.06	0.051458	13	154	307	BDNF,FOXC1,FOXG1,HOXD13,MSX1,NRAS,PAX2,PAX3,PAX6,PITX2,SIX1,SIX3,TFAP2A
Cortex	positive age-related CpGs	Human Phenotype	5.human phenotype	50kb	HP:0005561	Abnormality of bone marrow cell morphology	168	1.28915e-06	0.00792308	4.71612e-05	4.81549	2.90729	14	109	0.014	0.12844	3	33	110	GATA2,HOXA11,NHEJ1
Cortex	positive age-related CpGs	Human Phenotype	5.human phenotype	50kb	HP:0002577	Abnormality of the stomach	170	1.31784e-06	0.00809945	4.76438e-05	2.73183	10.6156	29	398	0.029	0.0728643	10	74	161	ABCD4,FOXG1,GATA3,HNF1B,NRAS,PEX14,POLG,SALL1,TBX3,TFAP2A
Cortex	positive age-related CpGs	Human Phenotype	5.human phenotype	50kb	HP:0001438	Abnormality of the abdomen	173	1.42004e-06	0.00872757	5.04484e-05	1.63595	59.2927	97	2223	0.097	0.0436347	30	506	1228	ABCD4,ALG6,BCL11A,BDNF,CCDC39,CDKN1C,FOXG1,GATA2,GATA3,GATA4,GDF6,HNF1B,HOXD13,IRX5,KCNQ2,MEGF8,NKX2-1,NRAS,PAX2,PAX3,PAX6,PEX14,PHOX2B,PITX2,POLG,PRRT2,SALL1,SIX3,TBX3,TFAP2A
Cortex	positive age-related CpGs	Human Phenotype	5.human phenotype	50kb	HP:0000526	Aniridia	174	1.44123e-06	0.00885782	5.0907e-05	4.77171	2.93396	14	110	0.014	0.127273	3	4	5	FOXE3,PAX6,PITX2
Cortex	positive age-related CpGs	Human Phenotype	5.human phenotype	50kb	HP:0000787	Nephrolithiasis	175	1.48218e-06	0.00910947	5.20541e-05	3.98353	4.26758	17	160	0.017	0.10625	3	26	57	FOXG1,HNF1B,PAX2
Cortex	positive age-related CpGs	Human Phenotype	5.human phenotype	50kb	HP:0001103	Abnormality of the macula	178	1.51383e-06	0.00930403	5.22698e-05	3.79133	4.74768	18	178	0.018	0.101124	3	18	64	GDF6,PAX2,PAX6
Cortex	positive age-related CpGs	Human Phenotype	5.human phenotype	50kb	HP:0000818	Abnormality of the endocrine system	179	1.54181e-06	0.00947595	5.29383e-05	2.01121	26.3523	53	988	0.053	0.0536437	17	231	577	CDKN1C,FGF8,FOXC1,GATA3,GATA4,HNF1B,IRX5,NEUROD1,NKX2-1,NRAS,PAX2,PEX14,PITX2,POLG,SALL1,SIX3,TBX3
Cortex	positive age-related CpGs	Human Phenotype	5.human phenotype	50kb	HP:0009778	Short thumb	180	1.7473e-06	0.0107389	5.96606e-05	3.45548	5.7879	20	217	0.02	0.0921659	3	17	32	HOXA13,HOXD13,TFAP2A
Cortex	positive age-related CpGs	Human Phenotype	5.human phenotype	50kb	HP:0000062	Ambiguous genitalia	181	1.8333e-06	0.0112674	6.22511e-05	3.32208	6.32135	21	237	0.021	0.0886076	5	21	53	BDNF,GATA4,HOXD13,PAX6,TBX15
Cortex	positive age-related CpGs	Human Phenotype	5.human phenotype	50kb	HP:0000177	Abnormality of upper lip	182	1.89012e-06	0.0116167	6.38281e-05	2.14104	21.0178	45	788	0.045	0.0571066	8	86	160	FOXG1,HOXD13,MSX1,PAX2,PAX3,PITX2,SIX3,TFAP2A
Cortex	positive age-related CpGs	Human Phenotype	5.human phenotype	50kb	HP:0005607	Abnormality of the tracheobronchial system	183	1.90375e-06	0.0117004	6.39369e-05	3.01949	7.94836	24	298	0.024	0.0805369	4	53	134	CCDC39,HOXD13,PAX2,PAX3
Cortex	positive age-related CpGs	Human Phenotype	5.human phenotype	50kb	HP:0000951	Abnormality of the skin	185	2.20253e-06	0.0135367	7.31714e-05	1.70229	48.1703	82	1806	0.082	0.0454042	23	408	1022	ABCD4,BCL11A,CDKN1C,DSG2,FGF8,FOXC1,GATA2,GATA3,HOXA11,HOXA13,HOXD13,IRX5,MEGF8,NRAS,PAX3,PAX6,PEX14,PITX2,SALL1,SIX1,SIX5,TFAP2A,TWIST1
Cortex	positive age-related CpGs	Human Phenotype	5.human phenotype	50kb	HP:0001087	Congenital glaucoma	186	2.22272e-06	0.0136608	7.34454e-05	4.60428	3.04065	14	114	0.014	0.122807	3	7	16	PAX6,PITX2,TWIST1
Cortex	positive age-related CpGs	Human Phenotype	5.human phenotype	50kb	HP:0002564	Malformation of the heart and great vessels	192	2.70456e-06	0.0166223	8.65742e-05	1.81813	36.3011	66	1361	0.066	0.0484938	24	289	641	ABCD4,CCDC39,CDKN1C,DSG2,FGF8,FOXC1,GATA3,GATA4,GDF6,HOXA13,HOXD13,IRX5,MEGF8,NRAS,PAX2,PAX3,PEX14,PITX2,POLG,SALL1,SIM1,SP7,TBX3,TWIST1
Cortex	positive age-related CpGs	Human Phenotype	5.human phenotype	50kb	HP:0011314	Abnormality of long bone morphology	193	2.80339e-06	0.0172296	8.92728e-05	2.1991	18.644	41	699	0.041	0.0586552	11	135	305	CDKN1C,HOXA11,HOXA13,HOXD13,MAFB,NKX3-2,PEX14,SALL1,TBX3,TBX4,TFAP2A
Cortex	positive age-related CpGs	Human Phenotype	5.human phenotype	50kb	HP:0000610	Abnormality of the choroid	194	2.82768e-06	0.0173789	8.95821e-05	2.87515	8.69519	25	326	0.025	0.0766871	5	44	110	PAX2,PEX14,SALL1,TFAP2A,VSX2
Cortex	positive age-related CpGs	Human Phenotype	5.human phenotype	50kb	HP:0000358	Posteriorly rotated ears	196	2.88186e-06	0.0177119	9.03669e-05	2.14954	20.0043	43	750	0.043	0.0573333	10	120	239	BDNF,CDKN1C,HOXD13,NRAS,PAX2,PEX14,PHOX2B,SIM1,TFAP2A,TWIST1
Cortex	positive age-related CpGs	Human Phenotype	5.human phenotype	50kb	HP:0000235	Abnormality of the fontanelles and cranial sutures	198	3.19466e-06	0.0196344	9.91634e-05	2.4737	12.9361	32	485	0.032	0.0659794	8	94	204	CDKN1C,FOXG1,HOXD13,IRX5,NKX2-1,PEX14,SP7,TWIST1
Cortex	positive age-related CpGs	Human Phenotype	5.human phenotype	50kb	HP:0000479	Abnormality of the retina	200	3.57394e-06	0.0219655	0.000109827	2.20217	18.1639	40	681	0.04	0.0587372	10	147	441	GATA3,GDF6,PAX2,PAX6,PEX14,PRRT2,RAB28,SALL1,TFAP2A,VSX2
Cortex	positive age-related CpGs	Human Phenotype	5.human phenotype	50kb	HP:0002308	Arnold-Chiari malformation	201	3.73767e-06	0.0229717	0.000114287	4.732	2.74725	13	103	0.013	0.126214	3	12	18	PAX2,SALL1,TWIST1
Cortex	positive age-related CpGs	Human Phenotype	5.human phenotype	50kb	HP:0002818	Abnormality of the radius	202	3.77264e-06	0.0231867	0.000114786	2.69942	10.0021	27	375	0.027	0.072	6	55	109	HOXA11,HOXD13,NRAS,TBX15,TBX3,TWIST1
Cortex	positive age-related CpGs	Human Phenotype	5.human phenotype	50kb	HP:0001964	Aplasia/Hypoplasia of metatarsal bones	203	4.01243e-06	0.0246604	0.00012148	3.89527	4.10754	16	154	0.016	0.103896	4	22	35	HOXA13,HOXD13,SALL1,TWIST1
Cortex	positive age-related CpGs	Human Phenotype	5.human phenotype	50kb	HP:0000284	Abnormality of the ocular region	206	4.49758e-06	0.0276421	0.000134185	1.73932	41.3955	72	1552	0.072	0.0463918	29	297	662	ABCD4,BDNF,CDKN1C,CDON,FOXC1,FOXE3,FOXG1,GATA2,GATA4,GDF6,IRX5,MAFB,MEF2C,MEGF8,NRAS,PAX2,PAX3,PEX14,PHOX2B,PITX2,SALL1,SIM1,SIX3,TBX15,TBX3,TFAP2A,TWIST1,VSX2,ZIC2
Cortex	positive age-related CpGs	Human Phenotype	5.human phenotype	50kb	HP:0007990	Hypoplastic iris stroma	208	5.19476e-06	0.031927	0.000153495	6.88629	1.30695	9	49	0.009	0.183673	3	4	4	FOXC1,PAX3,PITX2
Cortex	positive age-related CpGs	Human Phenotype	5.human phenotype	50kb	HP:0000639	Nystagmus	209	5.25458e-06	0.0322946	0.00015452	1.92733	27.4992	53	1031	0.053	0.0514064	13	186	484	BDNF,FGF8,GATA3,GDF6,NRAS,PAX2,PAX6,PEX14,PITX2,POLG,PRRT2,SIM1,TFAP2A
Cortex	positive age-related CpGs	Human Phenotype	5.human phenotype	50kb	HP:0008062	Aplasia/Hypoplasia affecting the anterior segment of the eye	210	5.2871e-06	0.0324945	0.000154736	3.01031	7.30823	22	274	0.022	0.080292	7	33	75	BDNF,FBXW4,FOXC1,FOXE3,PAX3,PAX6,PITX2
Cortex	positive age-related CpGs	Human Phenotype	5.human phenotype	50kb	HP:0002438	Cerebellar malformation	210	5.2871e-06	0.0324945	0.000154736	3.01031	7.30823	22	274	0.022	0.080292	6	47	104	CDKN1C,FOXC1,PAX2,SALL1,TFAP2A,TWIST1
Cortex	positive age-related CpGs	Human Phenotype	5.human phenotype	50kb	HP:0001999	Abnormal facial shape	212	5.28849e-06	0.032503	0.000153316	1.86336	31.1266	58	1167	0.058	0.0497001	19	210	450	CDKN1C,FOXC1,GDF6,HOXD13,MAFB,NKX2-1,NRAS,PAX3,PEX14,PITX2,SALL1,SIM1,SIX1,SIX3,SIX5,SP7,TFAP2A,TWIST1,ZIC2
Cortex	positive age-related CpGs	Human Phenotype	5.human phenotype	50kb	HP:0001317	Abnormality of the cerebellum	213	5.33539e-06	0.0327913	0.00015395	1.9551	26.0856	51	978	0.051	0.0521472	14	194	496	ALG6,CDKN1C,FOXC1,FOXG1,GDF6,MEF2C,NKX2-1,PAX2,PAX6,POLG,SALL1,SIX3,TFAP2A,TWIST1
Cortex	positive age-related CpGs	Human Phenotype	5.human phenotype	50kb	HP:0000606	Abnormality of the periorbital region	214	5.38901e-06	0.0331209	0.00015477	1.80857	34.8341	63	1306	0.063	0.0482389	22	237	524	BDNF,CDON,FOXC1,FOXG1,GATA2,GATA4,IRX5,MAFB,MEF2C,MEGF8,NRAS,PAX2,PAX3,PEX14,PHOX2B,PITX2,SALL1,SIM1,TBX15,TBX3,TFAP2A,ZIC2
Cortex	positive age-related CpGs	Human Phenotype	5.human phenotype	50kb	HP:0100259	Postaxial polydactyly	215	5.59503e-06	0.0343871	0.00015994	3.79666	4.21423	16	158	0.016	0.101266	5	39	74	GDF6,HOXA13,HOXD13,MEGF8,TBX3
Cortex	positive age-related CpGs	Human Phenotype	5.human phenotype	50kb	HP:0002021	Pyloric stenosis	215	5.59503e-06	0.0343871	0.00015994	3.79666	4.21423	16	158	0.016	0.101266	5	21	53	GATA3,HNF1B,PEX14,TBX3,TFAP2A
Cortex	positive age-related CpGs	Human Phenotype	5.human phenotype	50kb	HP:0000047	Hypospadias	217	5.71538e-06	0.0351267	0.000161874	2.48841	12.0559	30	452	0.03	0.0663717	7	43	75	CDKN1C,HNF1B,HOXA13,HOXD13,PITX2,SALL1,TFAP2A
Cortex	positive age-related CpGs	Human Phenotype	5.human phenotype	50kb	HP:0011425	Fetal ultrasound soft marker	218	6.04839e-06	0.0371734	0.00017052	4.23297	3.30737	14	124	0.014	0.112903	3	19	41	HOXD13,NRAS,PEX14
Cortex	positive age-related CpGs	Human Phenotype	5.human phenotype	50kb	HP:0004467	Preauricular pit	218	6.04839e-06	0.0371734	0.00017052	4.23297	3.30737	14	124	0.014	0.112903	3	12	18	SALL1,SIX1,TFAP2A
Cortex	positive age-related CpGs	Human Phenotype	5.human phenotype	50kb	HP:0001627	Abnormality of the heart	221	6.33174e-06	0.0389149	0.000176085	1.77128	37.2613	66	1397	0.066	0.0472441	24	291	655	ABCD4,CCDC39,CDKN1C,DSG2,FGF8,FOXC1,GATA3,GATA4,GDF6,HOXA13,HOXD13,IRX5,MEGF8,NRAS,PAX2,PAX3,PEX14,PITX2,POLG,SALL1,SIM1,SP7,TBX3,TWIST1
Cortex	positive age-related CpGs	Human Phenotype	5.human phenotype	50kb	HP:0010743	Short metatarsal	222	6.50179e-06	0.03996	0.00018	3.96042	3.78748	15	142	0.015	0.105634	3	18	31	HOXA13,HOXD13,SALL1
Cortex	positive age-related CpGs	Human Phenotype	5.human phenotype	50kb	HP:0010554	Cutaneous finger syndactyly	223	6.64598e-06	0.0408462	0.000183167	4.1991	3.33405	14	125	0.014	0.112	3	11	18	HOXD13,MEGF8,PAX3
Cortex	positive age-related CpGs	Human Phenotype	5.human phenotype	50kb	HP:0002973	Abnormality of the forearm	224	6.73039e-06	0.041365	0.000184665	2.61572	10.3222	27	387	0.027	0.0697674	6	59	125	HOXA11,HOXD13,NRAS,TBX15,TBX3,TWIST1
Cortex	positive age-related CpGs	Human Phenotype	5.human phenotype	50kb	HP:0000204	Cleft upper lip	227	7.06309e-06	0.0434097	0.000191232	2.34325	14.083	33	528	0.033	0.0625	6	57	104	HOXD13,MSX1,PAX2,PAX3,SIX3,TFAP2A
Cortex	positive age-related CpGs	Human Phenotype	5.human phenotype	50kb	HP:0004298	Abnormality of the abdominal wall	228	7.33188e-06	0.0450618	0.000197639	2.09119	20.0843	42	753	0.042	0.0557769	12	119	245	ABCD4,BDNF,CDKN1C,HOXD13,IRX5,MEGF8,NKX2-1,NRAS,PAX6,PITX2,SALL1,TBX3
Cortex	positive age-related CpGs	Human Phenotype	5.human phenotype	50kb	HP:0002072	Chorea	229	7.71422e-06	0.0474116	0.000207038	3.70291	4.32092	16	162	0.016	0.0987654	4	24	67	FOXG1,KCNQ2,NKX2-1,PRRT2
Cortex	positive age-related CpGs	Human Phenotype	5.human phenotype	50kb	HP:0100627	Displacement of the external urethral meatus	230	7.8153e-06	0.0480328	0.000208838	2.08565	20.1376	42	755	0.042	0.0556291	12	81	163	BDNF,CDKN1C,FOXC1,GATA4,HNF1B,HOXA13,HOXD13,PAX6,PEX14,PITX2,SALL1,TFAP2A
Cortex	positive age-related CpGs	Human Phenotype	5.human phenotype	50kb	HP:0012252	Abnormal respiratory system morphology	231	7.85623e-06	0.0482844	0.000209023	1.7774	36.0077	64	1350	0.064	0.0474074	16	326	799	ABCD4,BDNF,CCDC39,CDKN1C,FGF8,GATA2,GATA4,HOXD13,NKX2-1,PAX2,PAX3,PEX14,PHOX2B,POLG,TBX3,TFAP2A
Cortex	positive age-related CpGs	Human Phenotype	5.human phenotype	50kb	HP:0001159	Syndactyly	232	7.94066e-06	0.0488033	0.000210359	2.20541	16.7769	37	629	0.037	0.0588235	10	93	171	FBXW4,HOXA11,HOXD13,IRX5,MEF2C,MEGF8,PAX3,SALL1,TBX15,TWIST1
Cortex	positive age-related CpGs	Human Phenotype	5.human phenotype	50kb	HP:0001850	Abnormality of the tarsal bones	235	8.35983e-06	0.0513795	0.000218636	2.92491	7.52161	22	282	0.022	0.0780142	4	46	77	FGF8,HOXA13,HOXD10,MAFB
Cortex	positive age-related CpGs	Human Phenotype	5.human phenotype	50kb	HP:0000093	Proteinuria	239	9.21232e-06	0.056619	0.000236899	3.48286	4.88104	17	183	0.017	0.0928962	4	28	80	GATA3,HNF1B,MAFB,PAX2
Cortex	positive age-related CpGs	Human Phenotype	5.human phenotype	50kb	HP:0012211	Abnormal renal physiology	240	9.31164e-06	0.0572294	0.000238456	2.75171	8.72186	24	327	0.024	0.0733945	6	73	200	CDKN1C,FOXG1,GATA3,HNF1B,MAFB,PAX2
Cortex	positive age-related CpGs	Human Phenotype	5.human phenotype	50kb	HP:0007319	Morphological abnormality of the central nervous system	241	9.34481e-06	0.0574332	0.000238312	1.56761	61.2397	96	2296	0.096	0.0418118	34	510	1234	ABCD4,ALG6,BDNF,CDKN1C,CDON,FGF8,FOXC1,FOXG1,FOXP2,GATA2,GATA4,GDF6,HNF1B,HOXA1,HOXD13,KCNQ2,MEF2C,NHEJ1,NKX2-1,OSTM1,PAX2,PAX3,PAX6,PEX14,POLG,PRRT2,RTN2,SALL1,SIM1,SIX3,TBX15,TFAP2A,TWIST1,ZIC2
Cortex	positive age-related CpGs	Human Phenotype	5.human phenotype	50kb	HP:0000140	Abnormality of the menstrual cycle	242	9.69689e-06	0.0595971	0.000246269	3.08576	6.48138	20	243	0.02	0.0823045	3	51	106	FGF8,PAX2,POLG
Cortex	positive age-related CpGs	Human Phenotype	5.human phenotype	50kb	HP:0011747	Abnormality of the anterior pituitary	243	9.79794e-06	0.0602181	0.000247811	2.74332	8.74853	24	328	0.024	0.0731707	6	50	90	CDKN1C,FGF8,NKX2-1,PITX2,SIX3,TBX3
Cortex	positive age-related CpGs	Human Phenotype	5.human phenotype	50kb	HP:0000005	Mode of inheritance	245	1.05432e-05	0.0647983	0.000264483	1.38732	116.051	161	4351	0.161	0.037003	58	1093	2620	ABCD4,ALG6,BDNF,CCDC39,CDKN1C,CDON,DLX5,DSG2,FGF8,FOXC1,FOXE3,FOXP2,GATA2,GATA3,GATA4,GDF6,HNF1B,HOXA11,HOXA13,HOXA2,HOXC13,HOXD10,HOXD13,IRX5,KCNQ2,MAFB,MEGF8,MSX1,NEUROD1,NKX2-1,NKX3-2,NRAS,OSTM1,PAX2,PAX3,PAX6,PAX7,PAX9,PEX14,PHOX2B,PITX2,PLAG1,POLG,PRRT2,RTN2,SALL1,SIX1,SIX3,SIX5,SP7,TBX15,TBX3,TBX4,TFAP2A,TWIST1,VSX2,WNT1,ZIC2
Cortex	positive age-related CpGs	Human Phenotype	5.human phenotype	50kb	HP:0001561	Polyhydramnios	246	1.09421e-05	0.0672504	0.000273376	3.06057	6.53473	20	245	0.02	0.0816327	4	42	91	BDNF,HOXD13,MAFB,PHOX2B
Cortex	positive age-related CpGs	Human Phenotype	5.human phenotype	50kb	HP:0002683	Abnormality of the calvaria	247	1.16649e-05	0.0716924	0.000290252	1.87283	28.2994	53	1061	0.053	0.0499529	14	189	432	CDKN1C,FOXC1,FOXG1,HOXD13,IRX5,MEGF8,NKX2-1,PEX14,PITX2,SIM1,SP7,TFAP2A,TWIST1,ZIC2
Cortex	positive age-related CpGs	Human Phenotype	5.human phenotype	50kb	HP:0000492	Abnormality of the eyelid	248	1.19351e-05	0.0733533	0.000295779	1.82342	31.26	57	1172	0.057	0.0486348	19	207	454	BDNF,FOXC1,FOXG1,GATA2,GATA4,MAFB,MEF2C,MEGF8,NRAS,PAX2,PAX3,PEX14,PHOX2B,PITX2,SALL1,SIM1,TBX15,TFAP2A,ZIC2
Cortex	positive age-related CpGs	Human Phenotype	5.human phenotype	50kb	HP:0000478	Abnormality of the eye	249	1.23543e-05	0.0759293	0.000304937	1.51801	69.8282	106	2618	0.106	0.0404889	41	582	1392	ABCD4,ALG6,BDNF,CDKN1C,CDON,FBXW4,FGF8,FOXC1,FOXE3,GATA2,GATA3,GATA4,GDF6,HOXA1,HOXA13,IRX5,KCNQ2,MAFB,MEF2C,MEGF8,NRAS,PAX2,PAX3,PAX6,PEX14,PHOX2B,PITX2,POLG,PRRT2,RAB28,SALL1,SIM1,SIX1,SIX3,SIX5,TBX15,TFAP2A,TWIST1,VSX2,WNT1,ZIC2
Cortex	positive age-related CpGs	Human Phenotype	5.human phenotype	50kb	HP:0001873	Thrombocytopenia	251	1.26717e-05	0.07788	0.000310279	3.7492	4.00085	15	150	0.015	0.1	4	56	155	ABCD4,GATA2,HOXA11,NHEJ1
Cortex	positive age-related CpGs	Human Phenotype	5.human phenotype	50kb	HP:0000496	Abnormality of eye movement	253	1.33942e-05	0.0823209	0.000325379	1.82729	30.6465	56	1149	0.056	0.048738	15	222	567	BDNF,FGF8,GATA3,GDF6,HOXA1,NRAS,PAX2,PAX6,PEX14,PITX2,POLG,PRRT2,SALL1,SIM1,TFAP2A
Cortex	positive age-related CpGs	Human Phenotype	5.human phenotype	50kb	HP:0002020	Gastroesophageal reflux	256	1.645e-05	0.101102	0.000394928	3.48763	4.58765	16	172	0.016	0.0930233	4	19	41	ABCD4,FOXG1,SALL1,TFAP2A
Cortex	positive age-related CpGs	Human Phenotype	5.human phenotype	50kb	HP:0012503	Abnormality of the pituitary gland	257	1.7723e-05	0.108926	0.000423836	2.64649	9.0686	24	340	0.024	0.0705882	6	51	92	CDKN1C,FGF8,NKX2-1,PITX2,SIX3,TBX3
Cortex	positive age-related CpGs	Human Phenotype	5.human phenotype	50kb	HP:0008897	Postnatal growth retardation	260	1.94005e-05	0.119235	0.000458597	3.04422	6.24133	19	234	0.019	0.0811966	3	31	63	CDKN1C,HOXD13,TFAP2A
Cortex	positive age-related CpGs	Human Phenotype	5.human phenotype	50kb	HP:0001626	Abnormality of the cardiovascular system	261	1.96447e-05	0.120736	0.00046259	1.59298	52.7313	84	1977	0.084	0.0424886	30	440	1052	ABCD4,BDNF,CCDC39,CDKN1C,DSG2,FGF8,FOXC1,GATA2,GATA3,GATA4,GDF6,HOXA1,HOXA13,HOXD13,IRX5,MAFB,MEGF8,NRAS,PAX2,PAX3,PAX6,PEX14,PHOX2B,PITX2,POLG,SALL1,SIM1,SP7,TBX3,TWIST1
Cortex	positive age-related CpGs	Human Phenotype	5.human phenotype	50kb	HP:0002086	Abnormality of the respiratory system	262	1.98383e-05	0.121926	0.000465368	1.71618	37.8747	65	1420	0.065	0.0457747	17	351	865	ABCD4,BDNF,CCDC39,CDKN1C,FGF8,GATA2,GATA4,HOXD13,NKX2-1,PAX2,PAX3,PEX14,PHOX2B,POLG,TBX3,TFAP2A,TWIST1
Cortex	positive age-related CpGs	Human Phenotype	5.human phenotype	50kb	HP:0000036	Abnormality of the penis	265	2.08839e-05	0.128352	0.000484348	1.8582	27.4459	51	1029	0.051	0.0495627	15	157	331	BDNF,CDKN1C,FGF8,FOXC1,GATA4,HNF1B,HOXA13,HOXD13,MEGF8,PAX6,PEX14,PITX2,SALL1,TBX3,TFAP2A
Cortex	positive age-related CpGs	Human Phenotype	5.human phenotype	50kb	HP:0002011	Abnormality of the central nervous system	266	2.16228e-05	0.132894	0.0004996	1.45262	83.2978	121	3123	0.121	0.0387448	44	726	1726	ABCD4,ALG6,BDNF,CDKN1C,CDON,EPHB2,FGF8,FOXC1,FOXG1,FOXP2,GATA2,GATA3,GATA4,GDF6,HNF1B,HOXA1,HOXD13,IRX5,KCNQ2,MEF2C,NHEJ1,NKX2-1,NRAS,OSTM1,PAX2,PAX3,PAX6,PEX14,PHOX2B,POLG,PRRT2,RAB28,RTN2,SALL1,SIM1,SIX1,SIX3,SIX5,SP7,TBX15,TFAP2A,TWIST1,WNT1,ZIC2
Cortex	positive age-related CpGs	Human Phenotype	5.human phenotype	50kb	HP:0000627	Posterior embryotoxon	267	2.17301e-05	0.133553	0.000500199	5.81772	1.547	9	58	0.009	0.155172	3	7	20	FOXC1,PEX14,PITX2
Cortex	positive age-related CpGs	Human Phenotype	5.human phenotype	50kb	HP:0000864	Abnormality of the hypothalamus-pituitary axis	268	2.38028e-05	0.146292	0.000545866	2.54011	9.8421	25	369	0.025	0.0677507	7	64	133	CDKN1C,FGF8,FOXC1,NKX2-1,PITX2,SIX3,TBX3
Cortex	positive age-related CpGs	Human Phenotype	5.human phenotype	50kb	HP:0100258	Preaxial polydactyly	269	2.42377e-05	0.148965	0.000553773	2.73121	8.05505	22	302	0.022	0.0728477	5	24	52	GATA4,HOXD13,MEGF8,SALL1,TFAP2A
Cortex	positive age-related CpGs	Human Phenotype	5.human phenotype	50kb	HP:0008048	Abnormality of the line of Schwalbe	270	2.50387e-05	0.153888	0.000569955	5.71912	1.57367	9	59	0.009	0.152542	3	8	21	FOXC1,PEX14,PITX2
Cortex	positive age-related CpGs	Human Phenotype	5.human phenotype	50kb	HP:0002814	Abnormality of the lower limb	274	2.70415e-05	0.166197	0.000606559	1.6544	42.9158	71	1609	0.071	0.0441268	21	320	685	DLX5,FGF8,FOXG1,GATA4,HOXA11,HOXA13,HOXD10,HOXD13,IRX5,MAFB,MEF2C,MEGF8,NKX3-2,PAX2,POLG,RTN2,SALL1,TBX15,TBX3,TBX4,TWIST1
Cortex	positive age-related CpGs	Human Phenotype	5.human phenotype	50kb	HP:0000795	Abnormality of the urethra	275	2.70853e-05	0.166466	0.000605332	1.97822	21.2312	42	796	0.042	0.0527638	12	93	192	BDNF,CDKN1C,FOXC1,GATA4,HNF1B,HOXA13,HOXD13,PAX6,PEX14,PITX2,SALL1,TFAP2A
Cortex	positive age-related CpGs	Human Phenotype	5.human phenotype	50kb	HP:0000632	Lacrimation abnormality	276	2.73315e-05	0.16798	0.000608622	3.51487	4.26758	15	160	0.015	0.09375	4	24	40	PAX3,SIX1,SIX5,TFAP2A
Cortex	positive age-related CpGs	Human Phenotype	5.human phenotype	50kb	HP:0010461	Abnormality of the male genitalia	277	2.73645e-05	0.168183	0.000607157	1.72313	35.981	62	1349	0.062	0.04596	23	231	501	ABCD4,BDNF,CDKN1C,EPHB2,FGF8,FOXC1,GATA4,GDF6,HNF1B,HOXA13,HOXD13,IRX5,MEGF8,NRAS,PAX6,PEX14,PITX2,POLG,SALL1,TBX15,TBX3,TFAP2A,TWIST1
Cortex	positive age-related CpGs	Human Phenotype	5.human phenotype	50kb	HP:0000518	Cataract	278	2.78768e-05	0.171331	0.000616298	1.97574	21.2579	42	797	0.042	0.0526976	10	150	401	BDNF,FOXE3,GDF6,PAX2,PAX6,PEX14,PITX2,POLG,TFAP2A,VSX2
Cortex	positive age-related CpGs	Human Phenotype	5.human phenotype	50kb	HP:0010161	Abnormality of the phalanges of the toes	281	2.8665e-05	0.176175	0.000626958	3.69639	3.78748	14	142	0.014	0.0985916	3	20	52	HOXA13,HOXD13,TWIST1
Cortex	positive age-related CpGs	Human Phenotype	5.human phenotype	50kb	HP:0000082	Abnormality of renal physiology	282	2.88111e-05	0.177073	0.000627918	2.4102	11.2024	27	420	0.027	0.0642857	8	93	259	GATA3,HNF1B,HOXA13,MAFB,PAX2,SALL1,SIX1,SIX5
Cortex	positive age-related CpGs	Human Phenotype	5.human phenotype	50kb	HP:0011729	Abnormality of joint mobility	283	2.90197e-05	0.178355	0.00063023	1.6947	38.3548	65	1438	0.065	0.0452017	17	252	519	FOXG1,GATA3,GDF6,HNF1B,HOXA11,HOXA13,HOXD13,MAFB,MEGF8,NRAS,PAX2,PAX3,SALL1,TBX15,TBX3,TFAP2A,TWIST1
Cortex	positive age-related CpGs	Human Phenotype	5.human phenotype	50kb	HP:0009702	Carpal synostosis	284	2.94074e-05	0.180738	0.000636401	3.49304	4.29425	15	161	0.015	0.0931677	3	20	28	HOXA13,HOXD13,PAX3
Cortex	positive age-related CpGs	Human Phenotype	5.human phenotype	50kb	HP:0009810	Abnormality of the joints of the upper limbs	285	3.0214e-05	0.185695	0.000651563	1.91721	23.4717	45	880	0.045	0.0511364	11	120	245	FOXG1,HOXA11,HOXA13,HOXD13,MAFB,NRAS,PAX3,TBX15,TBX3,TFAP2A,TWIST1
Cortex	positive age-related CpGs	Human Phenotype	5.human phenotype	50kb	HP:0003011	Abnormality of the musculature	286	3.05068e-05	0.187495	0.000655576	1.53264	60.6796	93	2275	0.093	0.0408791	31	503	1163	ABCD4,ALG6,BDNF,CDKN1C,DSG2,FGF8,FOXG1,GATA3,GDF6,HOXA13,HOXD13,KCNQ2,MAFB,MEF2C,MEGF8,NKX2-1,NRAS,PAX3,PAX6,PEX14,PHOX2B,POLG,PRRT2,RTN2,SIM1,SIX1,SIX3,SIX5,TBX15,TBX3,TFAP2A
Cortex	positive age-related CpGs	Human Phenotype	5.human phenotype	50kb	HP:0011873	Abnormal platelet count	287	3.1621e-05	0.194343	0.000677152	3.47148	4.32092	15	162	0.015	0.0925926	4	57	159	ABCD4,GATA2,HOXA11,NHEJ1
Cortex	positive age-related CpGs	Human Phenotype	5.human phenotype	50kb	HP:0000517	Abnormality of the lens	289	3.70416e-05	0.227658	0.000787742	1.95126	21.5246	42	807	0.042	0.0520446	10	156	414	BDNF,FOXE3,GDF6,PAX2,PAX6,PEX14,PITX2,POLG,TFAP2A,VSX2
Cortex	positive age-related CpGs	Human Phenotype	5.human phenotype	50kb	HP:0000691	Microdontia	291	4.00664e-05	0.246248	0.000846214	3.10909	5.46783	17	205	0.017	0.0829268	5	35	62	FOXC1,MSX1,PAX9,PITX2,TFAP2A
Cortex	positive age-related CpGs	Human Phenotype	5.human phenotype	50kb	HP:0005280	Depressed nasal bridge	294	4.21181e-05	0.258858	0.000880468	2.17345	14.7231	32	552	0.032	0.057971	11	95	199	CDKN1C,FOXC1,FOXG1,MEF2C,MEGF8,PAX3,PEX14,PITX2,SP7,TFAP2A,ZIC2
Cortex	positive age-related CpGs	Human Phenotype	5.human phenotype	50kb	HP:0000369	Low-set ears	295	4.43806e-05	0.272763	0.000924622	1.85682	25.3121	47	949	0.047	0.0495258	13	142	293	BDNF,CDKN1C,HOXD13,IRX5,MEF2C,MEGF8,NRAS,PAX2,PEX14,PHOX2B,SIM1,TFAP2A,TWIST1
Cortex	positive age-related CpGs	Human Phenotype	5.human phenotype	50kb	HP:0001367	Abnormal joint morphology	296	4.50828e-05	0.277079	0.000936077	1.62128	44.4095	72	1665	0.072	0.0432432	22	320	694	FOXG1,GATA3,GDF6,HNF1B,HOXA11,HOXA13,HOXD10,HOXD13,IRX5,MAFB,MEGF8,NKX3-2,NRAS,PAX2,PAX3,RTN2,SALL1,TBX15,TBX3,TBX4,TFAP2A,TWIST1
Cortex	positive age-related CpGs	Human Phenotype	5.human phenotype	50kb	HP:0000032	Abnormality of male external genitalia	297	4.60995e-05	0.283327	0.000953964	1.70936	35.1008	60	1316	0.06	0.0455927	21	220	476	ABCD4,BDNF,CDKN1C,FGF8,FOXC1,GATA4,HNF1B,HOXA13,HOXD13,IRX5,MEGF8,NRAS,PAX6,PEX14,PITX2,POLG,SALL1,TBX15,TBX3,TFAP2A,TWIST1
Cortex	positive age-related CpGs	Human Phenotype	5.human phenotype	50kb	HP:0009804	Reduced number of teeth	298	4.67191e-05	0.287135	0.000963542	2.34325	11.5225	27	432	0.027	0.0625	8	75	135	FGF8,FOXC1,IRX5,MSX1,PAX9,PITX2,TBX3,TFAP2A
Cortex	positive age-related CpGs	Human Phenotype	5.human phenotype	50kb	HP:0000048	Bifid scrotum	301	4.82536e-05	0.296567	0.000985271	3.3475	4.48096	15	168	0.015	0.0892857	3	9	18	HOXA13,HOXD13,SALL1
Cortex	positive age-related CpGs	Human Phenotype	5.human phenotype	50kb	HP:0008063	Aplasia/Hypoplasia of the lens	302	4.89117e-05	0.300611	0.000995402	3.52274	3.97418	14	149	0.014	0.0939597	3	14	26	FOXE3,PAX6,PITX2
Cortex	positive age-related CpGs	Human Phenotype	5.human phenotype	50kb	HP:0000811	Abnormal external genitalia	304	5.23329e-05	0.321638	0.00105802	1.7016	35.2609	60	1322	0.06	0.0453858	21	224	488	ABCD4,BDNF,CDKN1C,FGF8,FOXC1,GATA4,HNF1B,HOXA13,HOXD13,IRX5,MEGF8,NRAS,PAX6,PEX14,PITX2,POLG,SALL1,TBX15,TBX3,TFAP2A,TWIST1
Cortex	positive age-related CpGs	Human Phenotype	5.human phenotype	50kb	HP:0009601	Aplasia/Hypoplasia of the thumb	305	5.26921e-05	0.323846	0.00106179	2.59379	8.48181	22	318	0.022	0.0691824	4	30	55	HOXA13,HOXD13,SALL1,TFAP2A
Cortex	positive age-related CpGs	Human Phenotype	5.human phenotype	50kb	HP:0001161	Hand polydactyly	306	5.2817e-05	0.324613	0.00106083	2.472	9.70874	24	364	0.024	0.0659341	6	60	112	HOXA13,HOXD13,SALL1,TBX3,TFAP2A,TWIST1
Cortex	positive age-related CpGs	Human Phenotype	5.human phenotype	50kb	HP:0007676	Hypoplasia of the iris	307	5.52327e-05	0.33946	0.00110573	5.1912	1.7337	9	65	0.009	0.138461	3	9	14	FOXC1,PAX3,PITX2
Cortex	positive age-related CpGs	Human Phenotype	5.human phenotype	50kb	HP:0000368	Low-set, posteriorly rotated ears	310	5.58257e-05	0.343105	0.00110679	2.06	16.9903	35	637	0.035	0.0549451	8	106	213	CDKN1C,HOXD13,NRAS,PAX2,PEX14,SIM1,TFAP2A,TWIST1
Cortex	positive age-related CpGs	Human Phenotype	5.human phenotype	50kb	HP:0011304	Broad thumb	311	5.66191e-05	0.347981	0.00111891	3.47608	4.02753	14	151	0.014	0.0927152	3	14	23	HOXD13,MEGF8,SALL1
Cortex	positive age-related CpGs	Human Phenotype	5.human phenotype	50kb	HP:0000178	Abnormality of lower lip	314	6.59834e-05	0.405534	0.00129151	2.15232	14.4031	31	540	0.031	0.0574074	8	66	129	BDNF,FOXC1,FOXG1,MSX1,NRAS,PAX6,PITX2,TFAP2A
Cortex	positive age-related CpGs	Human Phenotype	5.human phenotype	50kb	HP:0009768	Broad phalanges of the hand	316	7.01649e-05	0.431233	0.00136466	3.40836	4.10754	14	154	0.014	0.0909091	3	17	30	HOXD13,MEGF8,SALL1
Cortex	positive age-related CpGs	Human Phenotype	5.human phenotype	50kb	HP:0000668	Hypodontia	317	7.14884e-05	0.439368	0.00138602	3.84533	3.12067	12	117	0.012	0.102564	5	32	53	FOXC1,IRX5,MSX1,PITX2,TBX3
Cortex	positive age-related CpGs	Human Phenotype	5.human phenotype	50kb	HP:0100266	Synostosis of carpals/tarsals	318	7.21209e-05	0.443255	0.00139388	3.23207	4.64099	15	174	0.015	0.0862069	3	26	39	HOXA13,HOXD13,PAX3
Cortex	positive age-related CpGs	Human Phenotype	5.human phenotype	50kb	HP:0003028	Abnormality of the ankles	318	7.21209e-05	0.443255	0.00139388	3.23207	4.64099	15	174	0.015	0.0862069	3	18	38	HOXD10,MAFB,RTN2
Cortex	positive age-related CpGs	Human Phenotype	5.human phenotype	50kb	HP:0004322	Short stature	320	7.28364e-05	0.447653	0.00139891	1.68986	34.9141	59	1309	0.059	0.0450726	18	248	568	BDNF,DLX5,GATA4,HOXD13,NKX2-1,NKX3-2,NRAS,PAX6,PEX14,PHOX2B,SALL1,SIM1,SP7,TBX15,TBX3,TFAP2A,TWIST1,WNT1
Cortex	positive age-related CpGs	Human Phenotype	5.human phenotype	50kb	HP:0011354	Generalized abnormality of skin	321	7.57132e-05	0.465333	0.00144964	1.69621	34.194	58	1282	0.058	0.0452418	16	336	864	ABCD4,BCL11A,CDKN1C,DSG2,FGF8,FOXC1,GATA2,GATA3,HOXA11,MEGF8,NRAS,PAX3,PAX6,PEX14,PITX2,TFAP2A
Cortex	positive age-related CpGs	Human Phenotype	5.human phenotype	50kb	HP:0000925	Abnormality of the vertebral column	322	7.60086e-05	0.467149	0.00145077	1.63996	39.6351	65	1486	0.065	0.0437416	20	284	601	BDNF,DLX5,FOXG1,GATA4,GDF6,HOXA13,HOXD13,MEGF8,NKX3-2,NRAS,PAX2,PAX3,PAX6,SIX1,SIX3,SP7,TBX15,TFAP2A,TWIST1,WNT1
Cortex	positive age-related CpGs	Human Phenotype	5.human phenotype	50kb	HP:0000357	Abnormal location of ears	323	8.23736e-05	0.506268	0.00156739	1.80916	25.9789	47	974	0.047	0.0482546	13	144	300	BDNF,CDKN1C,HOXD13,IRX5,MEF2C,MEGF8,NRAS,PAX2,PEX14,PHOX2B,SIM1,TFAP2A,TWIST1
Cortex	positive age-related CpGs	Human Phenotype	5.human phenotype	50kb	HP:0001832	Abnormality of the metatarsal bones	324	8.61747e-05	0.52963	0.00163466	2.92369	5.81457	17	218	0.017	0.0779816	5	36	69	HOXA13,HOXD13,MAFB,SALL1,TWIST1
Cortex	positive age-related CpGs	Human Phenotype	5.human phenotype	50kb	HP:0000045	Abnormality of the scrotum	324	8.61747e-05	0.52963	0.00163466	2.92369	5.81457	17	218	0.017	0.0779816	5	21	46	HOXA13,HOXD13,MEGF8,SALL1,TBX3
Cortex	positive age-related CpGs	Human Phenotype	5.human phenotype	50kb	HP:0009843	Aplasia/Hypoplasia of the middle phalanges of the hand	326	8.6451e-05	0.531328	0.00162984	3.34324	4.18756	14	157	0.014	0.089172	3	16	27	HOXA13,HOXD13,MEGF8
Cortex	positive age-related CpGs	Human Phenotype	5.human phenotype	50kb	HP:0000551	Abnormality of color vision	330	8.99186e-05	0.552639	0.00167467	4.04326	2.72058	11	102	0.011	0.107843	3	26	57	FGF8,POLG,RAB28
Cortex	positive age-related CpGs	Human Phenotype	5.human phenotype	50kb	HP:0011297	Abnormality of the digits	331	9.03194e-05	0.555103	0.00167705	1.63009	39.8752	65	1495	0.065	0.0434783	22	268	546	DLX5,FBXW4,FOXG1,GATA2,GATA4,GDF6,HOXA11,HOXA13,HOXD13,IRX5,MAFB,MEF2C,MEGF8,NRAS,PAX3,SALL1,SIM1,TBX15,TBX3,TBX4,TFAP2A,TWIST1
Cortex	positive age-related CpGs	Human Phenotype	5.human phenotype	50kb	HP:0000525	Abnormality of the iris	333	9.42616e-05	0.579332	0.00173974	1.9621	18.8574	37	707	0.037	0.0523338	11	80	209	BDNF,FBXW4,FOXC1,FOXE3,PAX3,PAX6,PEX14,PITX2,SALL1,TFAP2A,VSX2
Cortex	positive age-related CpGs	Human Phenotype	5.human phenotype	50kb	HP:0100886	Abnormality of globe location	335	9.73753e-05	0.598469	0.00178647	1.79625	26.1656	47	981	0.047	0.0479103	19	174	359	ABCD4,CDKN1C,CDON,FOXC1,GATA2,GATA4,IRX5,MAFB,MEF2C,MEGF8,NRAS,PAX2,PAX3,PITX2,SIM1,SIX3,TFAP2A,TWIST1,ZIC2
Cortex	positive age-related CpGs	Human Phenotype	5.human phenotype	50kb	HP:0011277	Abnormality of the urinary system physiology	336	9.94858e-05	0.61144	0.00181976	2.07568	15.4166	32	578	0.032	0.0553633	11	150	422	ABCD4,CDKN1C,GATA3,HNF1B,HOXA13,MAFB,PAX2,POLG,SALL1,SIX1,SIX5
Cortex	positive age-related CpGs	Human Phenotype	5.human phenotype	50kb	HP:0009997	Duplication of phalanx of hand	338	0.000102757	0.631546	0.00186848	2.36792	10.1355	24	380	0.024	0.0631579	6	64	121	HOXA13,HOXD13,SALL1,TBX3,TFAP2A,TWIST1
Cortex	positive age-related CpGs	Human Phenotype	5.human phenotype	50kb	HP:0004275	Duplication of hand bones	338	0.000102757	0.631546	0.00186848	2.36792	10.1355	24	380	0.024	0.0631579	6	64	122	HOXA13,HOXD13,SALL1,TBX3,TFAP2A,TWIST1
Cortex	positive age-related CpGs	Human Phenotype	5.human phenotype	50kb	HP:0001600	Abnormality of the larynx	340	0.000103951	0.63888	0.00187906	2.16157	13.4162	29	503	0.029	0.0576541	5	102	218	FGF8,HOXD13,POLG,TBX3,TFAP2A
Cortex	positive age-related CpGs	Human Phenotype	5.human phenotype	50kb	HP:0000315	Abnormality of the orbital region	341	0.000104989	0.64526	0.00189226	1.69319	33.0737	56	1240	0.056	0.0451613	25	207	421	ABCD4,CDKN1C,CDON,FOXC1,FOXE3,GATA2,GATA4,GDF6,IRX5,MAFB,MEF2C,MEGF8,NRAS,PAX2,PAX3,PEX14,PITX2,SIM1,SIX3,SP7,TBX15,TFAP2A,TWIST1,VSX2,ZIC2
Cortex	positive age-related CpGs	Human Phenotype	5.human phenotype	50kb	HP:0000707	Abnormality of the nervous system	342	0.000105458	0.648144	0.00189516	1.3975	87.2986	122	3273	0.122	0.0372747	45	760	1807	ABCD4,ALG6,BDNF,CDKN1C,CDON,EPHB2,FGF8,FOXC1,FOXG1,FOXP2,GATA2,GATA3,GATA4,GDF6,HNF1B,HOXA1,HOXD13,IRX5,KCNQ2,MAFB,MEF2C,NHEJ1,NKX2-1,NRAS,OSTM1,PAX2,PAX3,PAX6,PEX14,PHOX2B,POLG,PRRT2,RAB28,RTN2,SALL1,SIM1,SIX1,SIX3,SIX5,SP7,TBX15,TFAP2A,TWIST1,WNT1,ZIC2
Cortex	positive age-related CpGs	Human Phenotype	5.human phenotype	50kb	HP:0000316	Hypertelorism	343	0.000106724	0.655923	0.00191231	1.91136	20.4044	39	765	0.039	0.0509804	13	130	270	ABCD4,FOXC1,IRX5,MEF2C,MEGF8,NRAS,PAX2,PAX3,PITX2,SIM1,TFAP2A,TWIST1,ZIC2
Cortex	positive age-related CpGs	Human Phenotype	5.human phenotype	50kb	HP:0000089	Renal hypoplasia	345	0.000109171	0.670964	0.00194482	3.45671	3.7608	13	141	0.013	0.0921986	3	15	25	HNF1B,PAX2,SALL1
Cortex	positive age-related CpGs	Human Phenotype	5.human phenotype	50kb	HP:0002088	Abnormality of the lung	346	0.000112168	0.689382	0.00199243	1.78533	26.3256	47	987	0.047	0.0476191	11	254	642	ABCD4,BDNF,CCDC39,GATA2,HOXD13,NKX2-1,PAX2,PAX3,PEX14,PHOX2B,POLG
Cortex	positive age-related CpGs	Human Phenotype	5.human phenotype	50kb	HP:0000383	Abnormality of periauricular region	348	0.000115804	0.711735	0.00204521	2.75451	6.53473	18	245	0.018	0.0734694	6	33	50	CDKN1C,IRX5,SALL1,SIX1,SIX5,TFAP2A
Cortex	positive age-related CpGs	Human Phenotype	5.human phenotype	50kb	HP:0000568	Microphthalmos	350	0.000119772	0.736121	0.0021032	2.2973	10.8823	25	408	0.025	0.0612745	7	43	83	FOXE3,GDF6,PAX2,SIX3,TBX15,TFAP2A,VSX2
Cortex	positive age-related CpGs	Human Phenotype	5.human phenotype	50kb	HP:0002019	Constipation	351	0.000126925	0.780079	0.00222245	2.24607	11.5758	26	434	0.026	0.0599078	6	59	123	BDNF,FOXG1,NKX2-1,PHOX2B,POLG,SIX3
Cortex	positive age-related CpGs	Human Phenotype	5.human phenotype	50kb	HP:0100276	Skin pits	353	0.000129105	0.793479	0.00224781	3.22017	4.34759	14	163	0.014	0.0858896	3	15	23	SALL1,SIX1,TFAP2A
Cortex	positive age-related CpGs	Human Phenotype	5.human phenotype	50kb	HP:0001155	Abnormality of the hand	354	0.000136284	0.837603	0.00236611	1.60645	40.462	65	1517	0.065	0.0428477	21	286	605	DLX5,FBXW4,FOXG1,GATA2,GATA4,HOXA11,HOXA13,HOXD13,IRX5,MAFB,MEGF8,NKX3-2,NRAS,PAX3,PEX14,SALL1,SIM1,TBX15,TBX3,TFAP2A,TWIST1
Cortex	positive age-related CpGs	Human Phenotype	5.human phenotype	50kb	HP:0006009	Broad phalanx	356	0.000146889	0.902779	0.00253589	3.18114	4.40094	14	165	0.014	0.0848485	3	19	34	HOXD13,MEGF8,SALL1
Cortex	positive age-related CpGs	Human Phenotype	5.human phenotype	50kb	HP:0001500	Broad finger	359	0.000166752	1	0.00285476	3.14304	4.45428	14	167	0.014	0.0838323	3	19	32	HOXD13,MEGF8,SALL1
Cortex	positive age-related CpGs	Human Phenotype	5.human phenotype	50kb	HP:0000290	Abnormality of the forehead	360	0.000167017	1	0.00285135	1.77968	25.2854	45	948	0.045	0.0474683	15	159	370	CDKN1C,FOXC1,FOXG1,GATA4,HOXD13,MEF2C,MEGF8,NHEJ1,NRAS,PEX14,PITX2,SP7,TFAP2A,TWIST1,ZIC2
Cortex	positive age-related CpGs	Human Phenotype	5.human phenotype	50kb	HP:0002167	Neurological speech impairment	361	0.000172137	1	0.00293063	1.74044	27.5792	48	1034	0.048	0.0464217	15	179	390	CDKN1C,FGF8,FOXG1,FOXP2,GATA2,GATA4,KCNQ2,MEF2C,NKX2-1,NRAS,PAX6,POLG,PRRT2,SIM1,TFAP2A
Cortex	positive age-related CpGs	Human Phenotype	5.human phenotype	50kb	HP:0011443	Abnormality of coordination	363	0.000179128	1	0.00303283	2.03547	15.2299	31	571	0.031	0.0542907	8	156	409	ABCD4,ALG6,FGF8,NKX2-1,PAX6,PEX14,POLG,PRRT2
Cortex	positive age-related CpGs	Human Phenotype	5.human phenotype	50kb	HP:0007759	Opacification of the corneal stroma	366	0.000189782	1	0.00318688	2.843	5.62787	16	211	0.016	0.0758294	4	43	125	FOXE3,PAX6,PEX14,PITX2
Cortex	positive age-related CpGs	Human Phenotype	5.human phenotype	50kb	HP:0001167	Abnormality of finger	367	0.000194193	1	0.00325208	1.63622	35.4476	58	1329	0.058	0.0436418	18	229	464	DLX5,FOXG1,GATA2,GATA4,HOXA11,HOXA13,HOXD13,IRX5,MAFB,MEGF8,NRAS,PAX3,SALL1,SIM1,TBX15,TBX3,TFAP2A,TWIST1
Cortex	positive age-related CpGs	Human Phenotype	5.human phenotype	50kb	HP:0011492	Abnormality of corneal stroma	368	0.000200292	1	0.00334509	2.82958	5.65454	16	212	0.016	0.0754717	4	44	126	FOXE3,PAX6,PEX14,PITX2
Cortex	positive age-related CpGs	Human Phenotype	5.human phenotype	50kb	HP:0000366	Abnormality of the nose	369	0.000205336	1	0.00342004	1.5584	44.2761	69	1660	0.069	0.0415663	21	324	721	CDKN1C,FGF8,FOXC1,FOXG1,GATA4,HOXD13,IRX5,MAFB,MEF2C,MEGF8,NHEJ1,PAX2,PAX3,PEX14,PITX2,SIM1,SIX3,SP7,TFAP2A,TWIST1,ZIC2
Cortex	positive age-related CpGs	Human Phenotype	5.human phenotype	50kb	HP:0002817	Abnormality of the upper limb	371	0.000213783	1	0.00354154	1.5804	41.1288	65	1542	0.065	0.042153	21	297	637	DLX5,FBXW4,FOXG1,GATA2,GATA4,HOXA11,HOXA13,HOXD13,IRX5,MAFB,MEGF8,NKX3-2,NRAS,PAX3,PEX14,SALL1,SIM1,TBX15,TBX3,TFAP2A,TWIST1
Cortex	positive age-related CpGs	Human Phenotype	5.human phenotype	50kb	HP:0003019	Abnormality of the wrist	374	0.000253502	1	0.00416584	2.58566	6.96148	18	261	0.018	0.0689655	6	47	80	HOXA13,HOXD13,MAFB,PAX3,TBX15,TBX3
Cortex	positive age-related CpGs	Human Phenotype	5.human phenotype	50kb	HP:0000593	Abnormality of the anterior chamber	375	0.000263449	1	0.00431775	4.76089	1.68036	8	63	0.008	0.126984	3	13	20	FOXC1,FOXE3,PITX2
Cortex	positive age-related CpGs	Human Phenotype	5.human phenotype	50kb	HP:0001872	Abnormality of thrombocytes	377	0.000274601	1	0.00447666	2.75171	5.81457	16	218	0.016	0.0733945	5	74	189	ABCD4,GATA2,HOXA11,NHEJ1,NRAS
Cortex	positive age-related CpGs	Human Phenotype	5.human phenotype	50kb	HP:0000370	Abnormality of the middle ear	379	0.000293836	1	0.00476495	2.12837	12.2159	26	458	0.026	0.0567686	8	100	232	CCDC39,GATA2,GDF6,HOXA2,SIX1,SIX5,TFAP2A,TWIST1
Cortex	positive age-related CpGs	Human Phenotype	5.human phenotype	50kb	HP:0007364	Aplasia/Hypoplasia of the cerebrum	383	0.000308808	1	0.00495545	1.63009	33.7405	55	1265	0.055	0.0434783	17	217	520	BDNF,CDON,FOXG1,GATA4,HOXD13,MEF2C,NHEJ1,PAX3,PAX6,PEX14,POLG,SALL1,SIM1,SIX3,TBX15,TFAP2A,ZIC2
Cortex	positive age-related CpGs	Human Phenotype	5.human phenotype	50kb	HP:0004297	Abnormality of the biliary system	384	0.000317175	1	0.00507645	2.82603	5.3078	15	199	0.015	0.0753769	3	61	145	HNF1B,HOXD13,POLG
Cortex	positive age-related CpGs	Human Phenotype	5.human phenotype	50kb	HP:0012374	Abnormality of the globe	386	0.000339844	1	0.00541109	1.47825	54.1182	80	2029	0.08	0.0394283	33	433	1060	ABCD4,BDNF,CDKN1C,CDON,FBXW4,FOXC1,FOXE3,GATA2,GATA3,GATA4,GDF6,IRX5,MAFB,MEF2C,MEGF8,NRAS,PAX2,PAX3,PAX6,PEX14,PITX2,POLG,PRRT2,RAB28,SALL1,SIM1,SIX3,TBX15,TFAP2A,TWIST1,VSX2,WNT1,ZIC2
Cortex	positive age-related CpGs	Human Phenotype	5.human phenotype	50kb	HP:0012373	Abnormal eye physiology	388	0.000347462	1	0.00550387	1.46508	56.6521	83	2124	0.083	0.0390772	28	433	1057	ALG6,BDNF,FGF8,FOXC1,GATA2,GATA3,GDF6,HOXA1,HOXA13,IRX5,MEF2C,NRAS,PAX2,PAX3,PAX6,PEX14,PHOX2B,PITX2,POLG,PRRT2,RAB28,SALL1,SIM1,SIX1,SIX3,SIX5,TFAP2A,TWIST1
Cortex	positive age-related CpGs	Human Phenotype	5.human phenotype	50kb	HP:0001098	Abnormality of the fundus	389	0.000371199	1	0.00586476	1.68188	28.5394	48	1070	0.048	0.0448598	15	211	596	GATA2,GATA3,GDF6,MEF2C,PAX2,PAX3,PAX6,PEX14,POLG,PRRT2,RAB28,SALL1,TFAP2A,TWIST1,VSX2
Cortex	positive age-related CpGs	Human Phenotype	5.human phenotype	50kb	HP:0004329	Abnormality of the posterior segment of the eye	390	0.000378896	1	0.00597102	1.68031	28.5661	48	1071	0.048	0.0448179	15	212	600	GATA2,GATA3,GDF6,MEF2C,PAX2,PAX3,PAX6,PEX14,POLG,PRRT2,RAB28,SALL1,TFAP2A,TWIST1,VSX2
Cortex	positive age-related CpGs	Human Phenotype	5.human phenotype	50kb	HP:0010051	Deviation/Displacement of the hallux	391	0.000404368	1	0.00635612	2.884	4.85437	14	182	0.014	0.0769231	3	16	25	HOXA13,HOXD13,TWIST1
Cortex	positive age-related CpGs	Human Phenotype	5.human phenotype	50kb	HP:0003006	Neuroblastoma	392	0.000405616	1	0.00635947	4.017	2.24048	9	84	0.009	0.107143	3	12	20	BDNF,CDKN1C,PHOX2B
Cortex	positive age-related CpGs	Human Phenotype	5.human phenotype	50kb	HP:0000486	Strabismus	395	0.000413861	1	0.00643946	1.61836	33.3671	54	1251	0.054	0.0431655	16	173	367	ALG6,BDNF,HOXA13,MEF2C,NRAS,PAX2,PAX3,PAX6,PEX14,PHOX2B,PITX2,SALL1,SIM1,SIX3,TFAP2A,TWIST1
Cortex	positive age-related CpGs	Human Phenotype	5.human phenotype	50kb	HP:0004376	Neuroblastic tumors	397	0.000443065	1	0.00685913	3.96974	2.26715	9	85	0.009	0.105882	3	13	21	BDNF,CDKN1C,PHOX2B
Cortex	positive age-related CpGs	Human Phenotype	5.human phenotype	50kb	HP:0001511	Intrauterine growth retardation	399	0.000445968	1	0.00686947	2.33595	8.56183	20	321	0.02	0.0623053	4	76	195	CDKN1C,GATA4,HOXD13,TFAP2A
Cortex	positive age-related CpGs	Human Phenotype	5.human phenotype	50kb	HP:0000239	Large fontanelles	401	0.0004514	1	0.00691846	2.85265	4.90771	14	184	0.014	0.076087	3	29	64	CDKN1C,HOXD13,PEX14
Cortex	positive age-related CpGs	Human Phenotype	5.human phenotype	50kb	HP:0001191	Abnormality of the carpal bones	402	0.000451649	1	0.00690507	2.63102	6.0813	16	228	0.016	0.0701754	4	36	52	HOXA13,HOXD13,MAFB,PAX3
Cortex	positive age-related CpGs	Human Phenotype	5.human phenotype	50kb	HP:0006483	Abnormal number of teeth	404	0.000476245	1	0.00724506	1.99957	14.003	28	525	0.028	0.0533333	9	83	145	FGF8,FOXC1,IRX5,MSX1,PAX9,PITX2,SIX3,TBX3,TFAP2A
Cortex	positive age-related CpGs	Human Phenotype	5.human phenotype	50kb	HP:0006610	Wide intermamillary distance	405	0.00048331	1	0.00733437	3.92358	2.29382	9	86	0.009	0.104651	3	11	27	ABCD4,MEGF8,TFAP2A
Cortex	positive age-related CpGs	Human Phenotype	5.human phenotype	50kb	HP:0000002	Abnormality of body height	407	0.000486299	1	0.00734347	1.56325	38.3815	60	1439	0.06	0.0416956	19	269	609	BDNF,CDKN1C,DLX5,GATA4,HOXD13,NKX2-1,NKX3-2,NRAS,PAX6,PEX14,PHOX2B,SALL1,SIM1,SP7,TBX15,TBX3,TFAP2A,TWIST1,WNT1
Cortex	positive age-related CpGs	Human Phenotype	5.human phenotype	50kb	HP:0004328	Abnormality of the anterior segment of the eye	408	0.000499894	1	0.00753027	1.62195	32.0602	52	1202	0.052	0.0432612	15	249	624	BDNF,FBXW4,FOXC1,FOXE3,GDF6,PAX2,PAX3,PAX6,PEX14,PITX2,POLG,SALL1,TBX15,TFAP2A,VSX2
Cortex	positive age-related CpGs	Human Phenotype	5.human phenotype	50kb	HP:0000405	Conductive hearing impairment	409	0.0005012	1	0.00753147	2.16662	10.6156	23	398	0.023	0.0577889	5	65	139	GDF6,HOXA2,SIX1,TFAP2A,TWIST1
Cortex	positive age-related CpGs	Human Phenotype	5.human phenotype	50kb	HP:0012372	Abnormal eye morphology	411	0.000517605	1	0.00774014	1.45741	54.8917	80	2058	0.08	0.0388727	33	453	1093	ABCD4,BDNF,CDKN1C,CDON,FBXW4,FOXC1,FOXE3,GATA2,GATA3,GATA4,GDF6,IRX5,MAFB,MEF2C,MEGF8,NRAS,PAX2,PAX3,PAX6,PEX14,PITX2,POLG,PRRT2,RAB28,SALL1,SIM1,SIX3,TBX15,TFAP2A,TWIST1,VSX2,WNT1,ZIC2
Cortex	positive age-related CpGs	Human Phenotype	5.human phenotype	50kb	HP:0011452	Functional abnormality of the middle ear	412	0.000518785	1	0.00773896	2.16119	10.6423	23	399	0.023	0.0576441	5	66	141	GDF6,HOXA2,SIX1,TFAP2A,TWIST1
Cortex	positive age-related CpGs	Human Phenotype	5.human phenotype	50kb	HP:0100498	Deviation of toes	413	0.000530649	1	0.00789677	2.80689	4.98773	14	187	0.014	0.0748663	3	18	27	HOXA13,HOXD13,TWIST1
Cortex	positive age-related CpGs	Human Phenotype	5.human phenotype	50kb	HP:0000589	Coloboma	414	0.000535412	1	0.00794841	1.90846	16.2435	31	609	0.031	0.0509031	6	59	132	GDF6,PAX2,PAX6,SALL1,TFAP2A,VSX2
Cortex	positive age-related CpGs	Human Phenotype	5.human phenotype	50kb	HP:0002025	Anal stenosis	415	0.000572818	1	0.00848323	3.83441	2.34717	9	88	0.009	0.102273	3	10	15	PITX2,SALL1,TBX3
Cortex	positive age-related CpGs	Human Phenotype	5.human phenotype	50kb	HP:0000022	Abnormality of male internal genitalia	416	0.000580609	1	0.00857793	1.61123	32.2736	52	1210	0.052	0.0429752	19	198	436	ABCD4,BDNF,CDKN1C,EPHB2,FGF8,GATA4,GDF6,HNF1B,HOXD13,IRX5,MEGF8,NRAS,PAX6,PEX14,POLG,SALL1,TBX3,TFAP2A,TWIST1
Cortex	positive age-related CpGs	Human Phenotype	5.human phenotype	50kb	HP:0000545	Myopia	417	0.000597854	1	0.00881154	2.18207	10.0822	22	378	0.022	0.0582011	5	70	176	IRX5,NRAS,PAX2,SIM1,TFAP2A
Cortex	positive age-related CpGs	Human Phenotype	5.human phenotype	50kb	HP:0000482	Microcornea	418	0.000617042	1	0.00907259	2.2241	9.44201	21	354	0.021	0.059322	4	33	86	PAX6,PITX2,TBX15,TFAP2A
Cortex	positive age-related CpGs	Human Phenotype	5.human phenotype	50kb	HP:0010767	Sacrococcygeal pilonidal abnormality	419	0.000654464	1	0.00959985	2.7481	5.09442	14	191	0.014	0.0732984	3	16	27	HOXA13,SIX1,TFAP2A
Cortex	positive age-related CpGs	Human Phenotype	5.human phenotype	50kb	HP:0000240	Abnormality of skull size	420	0.000655253	1	0.00958853	1.57891	34.8341	55	1306	0.055	0.0421133	17	242	578	BDNF,CDKN1C,CDON,FOXG1,GATA4,HOXD13,NHEJ1,NRAS,PAX3,PAX6,PEX14,POLG,SALL1,SIM1,SIX3,TFAP2A,ZIC2
Cortex	positive age-related CpGs	Human Phenotype	5.human phenotype	50kb	HP:0010442	Polydactyly	428	0.000705347	1	0.0101286	1.97712	13.6562	27	512	0.027	0.0527344	9	72	132	GATA4,GDF6,HOXA13,HOXD13,MEGF8,SALL1,TBX3,TFAP2A,TWIST1
Cortex	positive age-related CpGs	Human Phenotype	5.human phenotype	50kb	HP:0001120	Abnormality of corneal size	430	0.000738141	1	0.0105503	2.19313	9.57538	21	359	0.021	0.0584958	4	37	97	PAX6,PITX2,TBX15,TFAP2A
Cortex	positive age-related CpGs	Human Phenotype	5.human phenotype	50kb	HP:0001760	Abnormality of the foot	431	0.000761035	1	0.0108523	1.54771	37.4747	58	1405	0.058	0.0412811	19	272	566	DLX5,FGF8,FOXG1,GATA4,HOXA13,HOXD10,HOXD13,IRX5,MAFB,MEF2C,MEGF8,PAX2,POLG,RTN2,SALL1,TBX15,TBX3,TBX4,TWIST1
Cortex	positive age-related CpGs	Human Phenotype	5.human phenotype	50kb	HP:0011446	Abnormality of higher mental function	432	0.000764984	1	0.0108833	1.38384	70.0949	97	2628	0.097	0.0369102	35	590	1415	ABCD4,ALG6,BDNF,CDKN1C,CDON,FGF8,FOXG1,FOXP2,GATA2,GATA3,GATA4,GDF6,HNF1B,HOXA1,IRX5,KCNQ2,MEF2C,NKX2-1,NRAS,PAX2,PAX3,PAX6,PEX14,PHOX2B,POLG,PRRT2,RAB28,SALL1,SIM1,SIX3,SP7,TFAP2A,TWIST1,WNT1,ZIC2
Cortex	positive age-related CpGs	Human Phenotype	5.human phenotype	50kb	HP:0004278	Synostosis involving bones of the hand	433	0.000784115	1	0.0111297	2.59161	5.7879	15	217	0.015	0.0691244	3	23	31	HOXA13,HOXD13,PAX3
Cortex	positive age-related CpGs	Human Phenotype	5.human phenotype	50kb	HP:0100491	Abnormality of the joints of the lower limbs	434	0.000784451	1	0.0111088	1.77128	20.3243	36	762	0.036	0.0472441	10	146	328	HOXA11,HOXA13,HOXD10,IRX5,MAFB,NKX3-2,RTN2,SALL1,TBX15,TBX4
Cortex	positive age-related CpGs	Human Phenotype	5.human phenotype	50kb	HP:0003026	Short long bones	435	0.000786171	1	0.0111076	2.49947	6.40137	16	240	0.016	0.0666667	4	51	89	HOXA13,HOXD13,SALL1,TBX3
Cortex	positive age-related CpGs	Human Phenotype	5.human phenotype	50kb	HP:0000973	Cutis laxa	436	0.000792632	1	0.0111732	3.6677	2.45386	9	92	0.009	0.0978261	4	26	51	CDKN1C,FOXC1,MEGF8,PITX2
Cortex	positive age-related CpGs	Human Phenotype	5.human phenotype	50kb	HP:0000830	Anterior hypopituitarism	437	0.000801921	1	0.0112783	2.69173	5.20111	14	195	0.014	0.0717949	3	35	60	CDKN1C,FGF8,PITX2
Cortex	positive age-related CpGs	Human Phenotype	5.human phenotype	50kb	HP:0001636	Tetralogy of Fallot	438	0.000885584	1	0.0124265	2.66441	5.25445	14	197	0.014	0.071066	3	27	68	GATA4,HOXD13,SALL1
Cortex	positive age-related CpGs	Human Phenotype	5.human phenotype	50kb	HP:0001510	Growth delay	439	0.000892484	1	0.0124948	1.5186	40.1686	61	1506	0.061	0.0405047	20	305	725	ABCD4,BDNF,CDKN1C,DLX5,GATA4,HOXD13,NKX2-1,NKX3-2,NRAS,PAX6,PEX14,PHOX2B,SALL1,SIM1,SP7,TBX15,TBX3,TFAP2A,TWIST1,WNT1
Cortex	positive age-related CpGs	Human Phenotype	5.human phenotype	50kb	HP:0011849	Abnormal bone ossification	440	0.000913345	1	0.0127578	2.38713	7.12152	17	267	0.017	0.0636704	5	47	107	HOXA13,HOXD13,NKX3-2,PEX14,TBX3
Cortex	positive age-related CpGs	Human Phenotype	5.human phenotype	50kb	HP:0001163	Abnormality of the metacarpal bones	441	0.000915049	1	0.0127526	2.03577	11.7892	24	442	0.024	0.0542986	7	67	116	FOXG1,HOXA13,HOXD13,MAFB,SALL1,TBX3,TWIST1
Cortex	positive age-related CpGs	Human Phenotype	5.human phenotype	50kb	HP:0000028	Cryptorchidism	442	0.000930608	1	0.0129401	1.63009	28.2193	46	1058	0.046	0.0434783	15	153	315	ABCD4,BDNF,CDKN1C,FGF8,GATA4,HOXD13,IRX5,MEGF8,NRAS,PAX6,PEX14,SALL1,TBX3,TFAP2A,TWIST1
Cortex	positive age-related CpGs	Mouse Phenotype	6.mouse phenotype	50kb	MP:0005508	abnormal skeleton morphology	1	6.14891e-75	4.86871e-71	4.86871e-71	2.86795	115.064	330	4314	0.33	0.0764951	99	709	1357	CACNA2D2,CDKN1C,CDON,CDX2,CYP26A1,DLX1,DLX2,DLX5,DLX6,DMRT3,DPCD,EBF1,ECE2,EN1,ETV4,EVX2,FBXW4,FGF8,FOXA2,FOXC1,FOXD3,FOXG1,FOXQ1,GATA3,GATA4,GDF6,GRID1,HAND2,HIC1,HOXA1,HOXA10,HOXA11,HOXA13,HOXA2,HOXA3,HOXA4,HOXA5,HOXB3,HOXB5,HOXB7,HOXB8,HOXB9,HOXC10,HOXC11,HOXC13,HOXC4,HOXC5,HOXC6,HOXC8,HOXC9,HOXD1,HOXD10,HOXD11,HOXD12,HOXD13,HOXD3,HOXD8,HOXD9,ID4,IGF2BP1,ISL1,KIAA1715,LMO4,MAFB,MDFI,MEF2C,MEF2D,MYOG,NKX2-1,NKX3-2,OSR2,OSTM1,OTX1,PAX3,PAX5,PAX6,PAX7,PAX9,PITX2,POLG,PTPRF,SALL1,SALL3,SHOX2,SIX1,SIX3,SP7,SP8,TBX15,TBX18,TBX3,TBX4,TFAP2A,TWIST1,UNCX,WNT1,ZIC1,ZIC2,ZIC5
Cortex	positive age-related CpGs	Mouse Phenotype	6.mouse phenotype	50kb	MP:0010832	lethality during fetal growth through weaning	2	4.55168e-74	3.60402e-70	1.80201e-70	2.29906	190.947	439	7159	0.439	0.0613214	134	1116	2096	BARHL2,BCL11A,BDNF,CACNA2D2,CDKN1C,CDON,CDX2,CYP26A1,DBX1,DLX1,DLX2,DLX5,DLX6,DMBX1,DPCD,DRGX,EBF3,EN1,ERBB4,ETV4,EVX2,FBXW4,FEZF1,FGF8,FLI1,FOXA1,FOXA2,FOXB1,FOXC1,FOXD3,FOXG1,FOXP2,FOXP4,FOXQ1,GATA2,GATA3,GATA4,GDF6,GPR4,GSX2,HAND1,HAND2,HDAC3,HIC1,HMX3,HNF1B,HOXA1,HOXA11,HOXA13,HOXA2,HOXA3,HOXA4,HOXA5,HOXB3,HOXC13,HOXC4,HOXC8,HOXD11,HOXD13,HOXD3,ID4,IGF2BP1,ILF3,IRX3,IRX5,ISL1,ISL2,KCNQ2,KIAA1715,LBX1,LHX5,LMO1,LMO4,MAB21L2,MAFB,MDFI,MEF2C,MEF2D,MYOG,NEUROD1,NEUROG1,NEUROG2,NKX1-1,NKX2-1,NKX2-2,NKX3-2,NR2F1,NR2F2,NR4A2,NRAS,OLIG3,ONECUT1,OSR2,OTP,OTX1,PAX2,PAX3,PAX5,PAX6,PAX7,PAX9,PHOX2B,PITX2,POU3F1,POU4F1,PURA,RFX3,SALL1,SALL2,SALL3,SH2D3C,SHOX2,SIM1,SIX1,SIX2,SIX3,SP7,SP8,TBR1,TBX15,TBX18,TBX2,TBX3,TFAP2A,TLX3,TWIST1,UNCX,VPS18,VSX2,WNT1,ZIC1,ZIC2,ZIC4,ZIC5
Cortex	positive age-related CpGs	Mouse Phenotype	6.mouse phenotype	50kb	MP:0005390	skeleton phenotype	3	2.55686e-71	2.02452e-67	6.7484e-68	2.77532	118.905	330	4458	0.33	0.0740242	99	750	1461	CACNA2D2,CDKN1C,CDON,CDX2,CYP26A1,DLX1,DLX2,DLX5,DLX6,DMRT3,DPCD,EBF1,ECE2,EN1,ETV4,EVX2,FBXW4,FGF8,FOXA2,FOXC1,FOXD3,FOXG1,FOXQ1,GATA3,GATA4,GDF6,GRID1,HAND2,HIC1,HOXA1,HOXA10,HOXA11,HOXA13,HOXA2,HOXA3,HOXA4,HOXA5,HOXB3,HOXB5,HOXB7,HOXB8,HOXB9,HOXC10,HOXC11,HOXC13,HOXC4,HOXC5,HOXC6,HOXC8,HOXC9,HOXD1,HOXD10,HOXD11,HOXD12,HOXD13,HOXD3,HOXD8,HOXD9,ID4,IGF2BP1,ISL1,KIAA1715,LMO4,MAFB,MDFI,MEF2C,MEF2D,MYOG,NKX2-1,NKX3-2,OSR2,OSTM1,OTX1,PAX3,PAX5,PAX6,PAX7,PAX9,PITX2,POLG,PTPRF,SALL1,SALL3,SHOX2,SIX1,SIX3,SP7,SP8,TBX15,TBX18,TBX3,TBX4,TFAP2A,TWIST1,UNCX,WNT1,ZIC1,ZIC2,ZIC5
Cortex	positive age-related CpGs	Mouse Phenotype	6.mouse phenotype	50kb	MP:0002114	abnormal axial skeleton morphology	4	1.88125e-70	1.48957e-66	3.72394e-67	3.01577	97.4875	294	3655	0.294	0.0804378	83	525	886	CACNA2D2,CDKN1C,CDON,CDX2,CYP26A1,DLX1,DLX2,DLX5,DLX6,DMRT3,DPCD,ECE2,EN1,EVX2,FGF8,FOXA2,FOXC1,FOXD3,FOXG1,FOXQ1,GATA3,GDF6,HAND2,HIC1,HOXA1,HOXA10,HOXA11,HOXA2,HOXA3,HOXA4,HOXA5,HOXB3,HOXB5,HOXB7,HOXB8,HOXB9,HOXC10,HOXC11,HOXC13,HOXC4,HOXC5,HOXC6,HOXC8,HOXC9,HOXD1,HOXD10,HOXD11,HOXD12,HOXD13,HOXD3,HOXD8,HOXD9,LMO4,MAFB,MDFI,MEF2C,MEF2D,MYOG,NKX3-2,OSR2,OSTM1,OTX1,PAX3,PAX5,PAX6,PAX7,PAX9,PITX2,POLG,PTPRF,SIX1,SIX3,SP7,SP8,TBX15,TBX18,TFAP2A,TWIST1,UNCX,WNT1,ZIC1,ZIC2,ZIC5
Cortex	positive age-related CpGs	Mouse Phenotype	6.mouse phenotype	50kb	MP:0002752	abnormal somatic nervous system morphology	5	2.52908e-69	2.00253e-65	4.00505e-66	3.11132	89.6725	279	3362	0.279	0.0829863	73	420	804	BARHL2,BCL11A,BDNF,BHLHE22,CACNA2D2,CYP26A1,DLX1,DLX2,DLX5,DRGX,EBF3,EEF1A2,EN1,EPHB2,ERBB4,ETV4,FEZF1,FEZF2,FGF8,FOXC1,FOXD3,FOXG1,GATA3,GDF6,GRID1,GSX2,HMX3,HOXA1,HOXA10,HOXA2,HOXA3,HOXB3,HOXB5,HOXB8,HOXD1,HOXD10,HOXD3,HOXD9,IRX5,ISL1,ISL2,LBX1,LMO4,NEUROD1,NEUROG1,NEUROG2,NR2E1,NR2F1,NR2F2,OTX1,PAX2,PAX3,PAX6,PHOX2B,PITX2,POLG,POU3F1,POU4F1,POU4F2,PTPRF,SALL3,SEMA3F,SH2D3C,SIX1,TBR1,TBX18,TFAP2A,TLX3,UNCX,VSX2,WNT1,ZIC2,ZIC5
Cortex	positive age-related CpGs	Mouse Phenotype	6.mouse phenotype	50kb	MP:0003632	abnormal nervous system morphology	6	7.60654e-67	6.02286e-63	1.00381e-63	2.27208	181.772	413	6815	0.413	0.0606016	126	1139	2262	BARHL2,BCL11A,BDNF,BHLHE22,CACNA1G,CACNA2D2,CDKN1C,CDON,CYP26A1,DBX1,DLX1,DLX2,DLX5,DLX6,DPCD,DRGX,EBF1,EBF3,EEF1A2,EN1,EPHB2,ERBB4,ETV4,EVX1,EVX2,FEZF1,FEZF2,FGF8,FLI1,FOXA2,FOXB1,FOXC1,FOXD3,FOXG1,FOXO6,FOXP2,FOXP4,FOXQ1,GATA2,GATA3,GATA4,GDF6,GRID1,GSX2,HAND1,HAND2,HIC1,HMX3,HOXA1,HOXA10,HOXA2,HOXA3,HOXB3,HOXB5,HOXB8,HOXC10,HOXC8,HOXD1,HOXD10,HOXD11,HOXD12,HOXD13,HOXD3,HOXD9,ID4,IRX5,ISL1,ISL2,LBX1,LHX5,LMO4,MAFB,MDFI,NEUROD1,NEUROD2,NEUROG1,NEUROG2,NHLH2,NKX2-1,NKX2-2,NKX3-2,NR2E1,NR2F1,NR2F2,NR4A2,NRN1,OLIG3,OTP,OTX1,OVOL2,PAX2,PAX3,PAX5,PAX6,PHOX2B,PITX2,POLG,POU3F1,POU4F1,POU4F2,PTPRF,PURA,SALL1,SALL2,SALL3,SEMA3F,SEZ6,SH2D3C,SIM1,SIX1,SIX3,SP8,TBR1,TBX18,TFAP2A,TFAP2D,TLX3,TWIST1,UNCX,VPS18,VSX2,WNT1,ZIC1,ZIC2,ZIC4,ZIC5
Cortex	positive age-related CpGs	Mouse Phenotype	6.mouse phenotype	50kb	MP:0003631	nervous system phenotype	7	3.22658e-58	2.5548e-54	3.64972e-55	2.10212	199.322	419	7473	0.419	0.0560685	131	1363	2780	BARHL2,BCL11A,BDNF,BHLHE22,CACNA1G,CACNA2D2,CDKN1C,CDON,CELF6,CYP26A1,DBX1,DLX1,DLX2,DLX5,DLX6,DPCD,DRGX,EBF1,EBF3,EEF1A2,EN1,EPHB2,ERBB4,ETV4,EVX1,EVX2,FEZF1,FEZF2,FGF8,FLI1,FOSB,FOXA2,FOXB1,FOXC1,FOXD3,FOXG1,FOXO6,FOXP2,FOXP4,FOXQ1,GATA2,GATA3,GATA4,GDF6,GRID1,GRIK3,GSX2,HAND1,HAND2,HIC1,HMX3,HOXA1,HOXA10,HOXA2,HOXA3,HOXB3,HOXB5,HOXB8,HOXC10,HOXC8,HOXD1,HOXD10,HOXD11,HOXD12,HOXD13,HOXD3,HOXD9,ID4,IRX5,ISL1,ISL2,KCNQ2,LBX1,LHX5,LMO4,MAFB,MDFI,NEUROD1,NEUROD2,NEUROG1,NEUROG2,NHLH2,NKX2-1,NKX2-2,NKX3-2,NPAS1,NR2E1,NR2F1,NR2F2,NR4A2,NRN1,OLIG3,OTP,OTX1,OVOL2,PAX2,PAX3,PAX5,PAX6,PHOX2B,PITX2,POLG,POU3F1,POU4F1,POU4F2,PTPRF,PURA,SALL1,SALL2,SALL3,SEMA3F,SEZ6,SH2D3C,SIM1,SIX1,SIX3,SP8,TBR1,TBX18,TFAP2A,TFAP2D,TLX3,TWIST1,UNCX,VPS18,VSX2,WNT1,ZIC1,ZIC2,ZIC4,ZIC5
Cortex	positive age-related CpGs	Mouse Phenotype	6.mouse phenotype	50kb	MP:0002081	perinatal lethality	8	3.29075e-57	2.60562e-53	3.25702e-54	2.49059	127.681	318	4787	0.318	0.0664299	93	686	1219	BCL11A,BDNF,CDKN1C,CDON,CDX2,CYP26A1,DBX1,DLX1,DLX2,DLX5,DLX6,EBF3,EN1,ERBB4,ETV4,FBXW4,FEZF1,FGF8,FLI1,FOXA2,FOXB1,FOXC1,FOXD3,FOXG1,FOXP2,FOXP4,GATA2,GATA3,GATA4,GPR4,GSX2,HAND2,HIC1,HOXA1,HOXA11,HOXA2,HOXA3,HOXA5,HOXB3,HOXD11,HOXD3,IGF2BP1,ILF3,ISL1,ISL2,KCNQ2,LBX1,LMO4,MAFB,MEF2C,MEF2D,MYOG,NEUROD1,NEUROG1,NEUROG2,NKX2-1,NKX3-2,NR2F1,NR2F2,NR4A2,NRAS,OLIG3,OSR2,OTX1,PAX2,PAX3,PAX6,PAX9,PHOX2B,PITX2,POU3F1,POU4F1,RFX3,SALL1,SALL2,SALL3,SH2D3C,SIM1,SIX1,SIX2,SIX3,SP7,SP8,TBX15,TBX18,TFAP2A,TLX3,TWIST1,UNCX,VSX2,WNT1,ZIC1,ZIC5
Cortex	positive age-related CpGs	Mouse Phenotype	6.mouse phenotype	50kb	MP:0010770	preweaning lethality	9	2.87526e-55	2.27663e-51	2.52959e-52	1.94708	235.224	458	8819	0.458	0.0519333	145	1612	3259	ADRB1,BARHL2,BCL11A,BDNF,CACNA2D2,CDKN1C,CDON,CDX2,CYP26A1,DBX1,DLL4,DLX1,DLX2,DLX5,DLX6,DMAP1,DMBX1,DPCD,DRGX,DSG2,EBF3,ECE2,EN1,ERBB4,ETV4,EVX1,EVX2,FBXW4,FEZF1,FGF8,FLI1,FOXA1,FOXA2,FOXB1,FOXC1,FOXD3,FOXG1,FOXP2,FOXP4,FOXQ1,GATA2,GATA3,GATA4,GDF6,GPR4,GSX2,HAND1,HAND2,HDAC3,HIC1,HMX3,HNF1B,HOXA1,HOXA11,HOXA13,HOXA2,HOXA3,HOXA4,HOXA5,HOXB3,HOXC13,HOXC4,HOXC8,HOXD11,HOXD12,HOXD13,HOXD3,ID4,IGF2BP1,ILF3,IRX3,IRX5,ISL1,ISL2,KCNQ2,KIAA1715,LBX1,LHX5,LMO1,LMO4,MAB21L2,MAFB,MDFI,MEF2C,MEF2D,MYOG,NEUROD1,NEUROG1,NEUROG2,NKX1-1,NKX2-1,NKX2-2,NKX3-2,NR2F1,NR2F2,NR4A2,NRAS,OLIG3,ONECUT1,OSR2,OTP,OTX1,OVOL2,PAX2,PAX3,PAX5,PAX6,PAX7,PAX9,PEX14,PHOX2B,PITX2,POLG,POU3F1,POU4F1,PURA,RFX3,SALL1,SALL2,SALL3,SH2D3C,SHOX2,SIM1,SIX1,SIX2,SIX3,SP7,SP8,TBR1,TBX15,TBX18,TBX2,TBX3,TBX4,TFAP2A,TLX3,TWIST1,UNCX,VPS18,VSX2,WNT1,ZIC1,ZIC2,ZIC4,ZIC5
Cortex	positive age-related CpGs	Mouse Phenotype	6.mouse phenotype	50kb	MP:0002082	postnatal lethality	10	2.94627e-55	2.33286e-51	2.33286e-52	2.57538	114.158	294	4280	0.294	0.0686916	75	666	1242	BARHL2,BDNF,CACNA2D2,CDKN1C,CDON,DLX5,DMBX1,DPCD,DRGX,EN1,ERBB4,EVX2,FGF8,FOXA1,FOXA2,FOXB1,FOXG1,FOXP2,GATA2,GDF6,GPR4,HAND1,HDAC3,HMX3,HNF1B,HOXA1,HOXA11,HOXA4,HOXA5,HOXB3,HOXC13,HOXC4,HOXC8,HOXD11,HOXD13,HOXD3,ID4,IGF2BP1,ISL1,KCNQ2,KIAA1715,LHX5,LMO1,MDFI,MEF2C,MYOG,NEUROD1,NEUROG2,NKX1-1,NKX2-1,NKX2-2,NR2F2,NRAS,ONECUT1,OTP,OTX1,PAX2,PAX3,PAX5,PAX6,PAX7,PAX9,PHOX2B,PITX2,POU3F1,PURA,SHOX2,SIX2,TBR1,TFAP2A,VPS18,ZIC1,ZIC2,ZIC4,ZIC5
Cortex	positive age-related CpGs	Mouse Phenotype	6.mouse phenotype	50kb	MP:0009250	abnormal appendicular skeleton morphology	11	4.50581e-55	3.5677e-51	3.24336e-52	3.28442	64.5471	212	2420	0.212	0.0876033	57	330	583	CDKN1C,DLX5,DLX6,EBF1,EN1,ETV4,EVX2,FBXW4,FGF8,FOXC1,GDF6,HOXA10,HOXA11,HOXA13,HOXA3,HOXA4,HOXA5,HOXB5,HOXB7,HOXB8,HOXB9,HOXC10,HOXC11,HOXC4,HOXC5,HOXC6,HOXC8,HOXC9,HOXD10,HOXD11,HOXD12,HOXD13,HOXD3,HOXD8,HOXD9,ISL1,KIAA1715,LMO4,MDFI,MEF2C,MEF2D,MYOG,OSTM1,PAX3,PITX2,SALL1,SHOX2,SIX1,SP7,SP8,TBX15,TBX3,TBX4,TFAP2A,TWIST1,UNCX,ZIC2
Cortex	positive age-related CpGs	Mouse Phenotype	6.mouse phenotype	50kb	MP:0000150	abnormal rib morphology	12	1.46426e-54	1.1594e-50	9.66169e-52	3.97002	42.5691	169	1596	0.169	0.10589	42	167	249	CDKN1C,CDX2,CYP26A1,DLX5,DLX6,EN1,EVX2,FOXC1,HOXA10,HOXA11,HOXA4,HOXA5,HOXB5,HOXB7,HOXB8,HOXB9,HOXC10,HOXC4,HOXC5,HOXC6,HOXC8,HOXC9,HOXD10,HOXD11,HOXD12,HOXD13,HOXD3,HOXD8,HOXD9,LMO4,MDFI,MYOG,NKX3-2,OSTM1,PAX3,PITX2,SIX1,SP7,TBX18,TFAP2A,TWIST1,UNCX
Cortex	positive age-related CpGs	Mouse Phenotype	6.mouse phenotype	50kb	MP:0002882	abnormal neuron morphology	13	6.55245e-53	5.18823e-49	3.99095e-50	2.52784	115.118	291	4316	0.291	0.0674235	83	694	1349	BARHL2,BCL11A,BDNF,BHLHE22,CACNA1G,CACNA2D2,DBX1,DLX1,DLX2,DLX5,DRGX,EBF3,EEF1A2,EN1,EPHB2,ERBB4,ETV4,FEZF1,FEZF2,FGF8,FOXA2,FOXC1,FOXG1,FOXO6,FOXP2,GATA2,GATA3,GRID1,GSX2,HAND2,HMX3,HOXA1,HOXA2,HOXA3,HOXB3,HOXC10,HOXD1,HOXD10,HOXD9,ID4,IRX5,ISL1,ISL2,LBX1,LHX5,NEUROD1,NEUROG1,NEUROG2,NHLH2,NKX2-2,NKX3-2,NR2E1,NR2F1,NR2F2,NR4A2,NRN1,OLIG3,OTP,OTX1,PAX2,PAX3,PAX6,PHOX2B,PITX2,POLG,POU3F1,POU4F1,POU4F2,PTPRF,PURA,SEMA3F,SEZ6,SH2D3C,SIM1,SIX1,TBR1,TFAP2A,TLX3,VPS18,VSX2,WNT1,ZIC2,ZIC5
Cortex	positive age-related CpGs	Mouse Phenotype	6.mouse phenotype	50kb	MP:0002058	neonatal lethality	14	5.82735e-52	4.61409e-48	3.29578e-49	2.65245	100.662	267	3774	0.267	0.0707472	77	513	891	BCL11A,BDNF,CDKN1C,CDON,CDX2,DBX1,DLX1,DLX2,DLX5,DLX6,EBF3,EN1,ETV4,FBXW4,FEZF1,FGF8,FOXA2,FOXB1,FOXC1,FOXG1,FOXP4,GATA4,GPR4,GSX2,HAND2,HOXA1,HOXA11,HOXA2,HOXA3,HOXA5,HOXB3,HOXD11,HOXD3,ILF3,ISL1,ISL2,KCNQ2,LBX1,LMO4,MAFB,MEF2C,MEF2D,MYOG,NEUROG1,NEUROG2,NKX2-1,NKX3-2,NR2F1,NR4A2,OLIG3,OSR2,OTX1,PAX2,PAX3,PAX6,PAX9,PHOX2B,PITX2,POU3F1,POU4F1,SALL1,SALL3,SH2D3C,SIM1,SIX1,SIX2,SP7,SP8,TBX15,TBX18,TFAP2A,TLX3,TWIST1,VSX2,WNT1,ZIC1,ZIC5
Cortex	positive age-related CpGs	Mouse Phenotype	6.mouse phenotype	50kb	MP:0010769	abnormal survival	15	1.3929e-51	1.1029e-47	7.35267e-49	1.85242	256.962	476	9634	0.476	0.0494083	159	1807	3777	ADRB1,BARHL2,BCL11A,BDNF,CACNA2D2,CDKN1C,CDON,CDX2,CYP26A1,DBX1,DLL4,DLX1,DLX2,DLX5,DLX6,DMAP1,DMBX1,DMRT3,DPCD,DRGX,DSG2,DSG3,EBF1,EBF3,ECE2,EEF1A2,EN1,EPHB2,ERBB4,ETV4,EVX1,EVX2,FBXW4,FEZF1,FEZF2,FGF8,FLI1,FOXA1,FOXA2,FOXB1,FOXC1,FOXD3,FOXG1,FOXP2,FOXP4,FOXQ1,GATA2,GATA3,GATA4,GCG,GDF6,GPR4,GSX2,HAND1,HAND2,HDAC3,HIC1,HMX3,HNF1B,HOXA1,HOXA11,HOXA13,HOXA2,HOXA3,HOXA4,HOXA5,HOXB3,HOXB8,HOXC13,HOXC4,HOXC8,HOXD10,HOXD11,HOXD12,HOXD13,HOXD3,HOXD9,ID4,IGF2BP1,ILF3,IRX3,IRX5,ISL1,ISL2,KCNQ2,KIAA1715,LBX1,LHX5,LMO1,LMO4,MAB21L2,MAFB,MDFI,MEF2C,MEF2D,MYOG,NEUROD1,NEUROD2,NEUROG1,NEUROG2,NHLH2,NKX1-1,NKX2-1,NKX2-2,NKX3-2,NR2F1,NR2F2,NR4A2,NRAS,OLIG3,ONECUT1,OSR2,OSTM1,OTP,OTX1,OVOL2,PAX2,PAX3,PAX5,PAX6,PAX7,PAX9,PEX14,PHOX2B,PITX2,POLG,POU3F1,POU4F1,PTPRF,PURA,RFX3,SALL1,SALL2,SALL3,SH2D3C,SHOX2,SIM1,SIX1,SIX2,SIX3,SP7,SP8,TBR1,TBX15,TBX18,TBX2,TBX3,TBX4,TFAP2A,TLX3,TWIST1,UNCX,VPS18,VSX2,WNT1,ZIC1,ZIC2,ZIC4,ZIC5
Cortex	positive age-related CpGs	Mouse Phenotype	6.mouse phenotype	50kb	MP:0010768	mortality/aging	16	5.00634e-50	3.96402e-46	2.47751e-47	1.83075	260.002	476	9748	0.476	0.0488305	159	1876	4046	ADRB1,BARHL2,BCL11A,BDNF,CACNA2D2,CDKN1C,CDON,CDX2,CYP26A1,DBX1,DLL4,DLX1,DLX2,DLX5,DLX6,DMAP1,DMBX1,DMRT3,DPCD,DRGX,DSG2,DSG3,EBF1,EBF3,ECE2,EEF1A2,EN1,EPHB2,ERBB4,ETV4,EVX1,EVX2,FBXW4,FEZF1,FEZF2,FGF8,FLI1,FOXA1,FOXA2,FOXB1,FOXC1,FOXD3,FOXG1,FOXP2,FOXP4,FOXQ1,GATA2,GATA3,GATA4,GCG,GDF6,GPR4,GSX2,HAND1,HAND2,HDAC3,HIC1,HMX3,HNF1B,HOXA1,HOXA11,HOXA13,HOXA2,HOXA3,HOXA4,HOXA5,HOXB3,HOXB8,HOXC13,HOXC4,HOXC8,HOXD10,HOXD11,HOXD12,HOXD13,HOXD3,HOXD9,ID4,IGF2BP1,ILF3,IRX3,IRX5,ISL1,ISL2,KCNQ2,KIAA1715,LBX1,LHX5,LMO1,LMO4,MAB21L2,MAFB,MDFI,MEF2C,MEF2D,MYOG,NEUROD1,NEUROD2,NEUROG1,NEUROG2,NHLH2,NKX1-1,NKX2-1,NKX2-2,NKX3-2,NR2F1,NR2F2,NR4A2,NRAS,OLIG3,ONECUT1,OSR2,OSTM1,OTP,OTX1,OVOL2,PAX2,PAX3,PAX5,PAX6,PAX7,PAX9,PEX14,PHOX2B,PITX2,POLG,POU3F1,POU4F1,PTPRF,PURA,RFX3,SALL1,SALL2,SALL3,SH2D3C,SHOX2,SIM1,SIX1,SIX2,SIX3,SP7,SP8,TBR1,TBX15,TBX18,TBX2,TBX3,TBX4,TFAP2A,TLX3,TWIST1,UNCX,VPS18,VSX2,WNT1,ZIC1,ZIC2,ZIC4,ZIC5
Cortex	positive age-related CpGs	Mouse Phenotype	6.mouse phenotype	50kb	MP:0011086	partial postnatal lethality	17	2.87982e-48	2.28024e-44	1.34132e-45	2.99539	70.4417	211	2641	0.211	0.079894	47	393	720	BDNF,CACNA2D2,CDKN1C,CDON,DMBX1,DPCD,EN1,FGF8,FOXA2,FOXB1,FOXG1,GATA2,GDF6,GPR4,HAND1,HDAC3,HMX3,HOXA1,HOXA11,HOXA5,HOXC13,HOXC4,HOXC8,HOXD11,HOXD3,ID4,IGF2BP1,KCNQ2,MDFI,MYOG,NEUROD1,NKX1-1,NKX2-1,NR2F2,ONECUT1,OTX1,PAX2,PAX3,PAX5,PAX6,PAX7,PAX9,PITX2,PURA,SHOX2,ZIC1,ZIC4
Cortex	positive age-related CpGs	Mouse Phenotype	6.mouse phenotype	50kb	MP:0004624	abnormal thoracic cage morphology	18	6.06496e-48	4.80223e-44	2.66791e-45	3.50469	49.0771	172	1840	0.172	0.0934783	45	224	341	CDKN1C,CDX2,CYP26A1,DLX5,DLX6,EN1,EVX2,FOXC1,HOXA10,HOXA11,HOXA4,HOXA5,HOXB5,HOXB7,HOXB8,HOXB9,HOXC10,HOXC4,HOXC5,HOXC6,HOXC8,HOXC9,HOXD10,HOXD11,HOXD12,HOXD13,HOXD3,HOXD8,HOXD9,LMO4,MDFI,MEF2C,MEF2D,MYOG,NKX3-2,OSTM1,PAX3,PITX2,SIX1,SP7,TBX15,TBX18,TFAP2A,TWIST1,UNCX
Cortex	positive age-related CpGs	Mouse Phenotype	6.mouse phenotype	50kb	MP:0004625	abnormal rib attachment	19	2.84122e-46	2.24968e-42	1.18404e-43	4.65787	26.1923	122	982	0.122	0.124236	25	72	95	CDKN1C,EN1,EVX2,HOXA10,HOXA4,HOXA5,HOXB5,HOXB8,HOXB9,HOXC4,HOXC5,HOXC6,HOXC8,HOXC9,HOXD11,HOXD12,HOXD13,HOXD3,HOXD8,HOXD9,LMO4,MDFI,MYOG,SIX1,UNCX
Cortex	positive age-related CpGs	Mouse Phenotype	6.mouse phenotype	50kb	MP:0000137	abnormal vertebrae morphology	20	7.85406e-44	6.21884e-40	3.10942e-41	3.42953	47.2367	162	1771	0.162	0.0914737	44	229	361	CACNA2D2,CDKN1C,CDON,CDX2,CYP26A1,EVX2,FOXC1,GDF6,HOXA10,HOXA11,HOXA3,HOXA4,HOXA5,HOXB3,HOXB5,HOXB8,HOXB9,HOXC10,HOXC11,HOXC13,HOXC4,HOXC5,HOXC6,HOXC8,HOXC9,HOXD1,HOXD10,HOXD11,HOXD12,HOXD13,HOXD3,HOXD8,HOXD9,LMO4,MDFI,NKX3-2,PAX3,SIX1,SP7,SP8,TBX15,TBX18,UNCX,ZIC2
Cortex	positive age-related CpGs	Mouse Phenotype	6.mouse phenotype	50kb	MP:0001056	abnormal cranial nerve morphology	21	3.69799e-43	2.92807e-39	1.39432e-40	3.76235	38.0081	143	1425	0.143	0.100351	36	136	210	BARHL2,BDNF,CYP26A1,DLX1,DLX2,DLX5,EN1,ERBB4,FGF8,GDF6,HOXA1,HOXA2,HOXA3,HOXB3,HOXD3,ISL1,LMO4,NEUROD1,NEUROG1,NEUROG2,NR2E1,NR2F1,NR2F2,OTX1,PAX2,PAX6,PHOX2B,PITX2,POU4F1,POU4F2,SALL3,SEMA3F,SH2D3C,SIX1,TFAP2A,VSX2
Cortex	positive age-related CpGs	Mouse Phenotype	6.mouse phenotype	50kb	MP:0003861	abnormal nervous system development	22	1.05091e-42	8.32112e-39	3.78233e-40	2.37973	111.357	265	4175	0.265	0.0634731	83	589	1070	BCL11A,BDNF,BHLHE22,CACNA2D2,CDON,CYP26A1,DLX1,DLX2,DLX5,DLX6,DPCD,EBF1,EN1,EPHB2,ERBB4,EVX2,FEZF1,FEZF2,FGF8,FOXA2,FOXB1,FOXC1,FOXG1,FOXP2,FOXP4,FOXQ1,GATA2,GATA3,GATA4,GSX2,HAND1,HAND2,HIC1,HOXA1,HOXA2,HOXD10,HOXD11,HOXD12,HOXD13,HOXD9,ID4,ISL1,ISL2,LBX1,LHX5,LMO4,MAFB,MDFI,NEUROD1,NEUROG1,NEUROG2,NKX2-2,NR2E1,NR2F1,NR4A2,NRN1,OLIG3,OTX1,OVOL2,PAX2,PAX3,PAX5,PAX6,PHOX2B,PITX2,POU4F1,PTPRF,PURA,SALL1,SALL2,SEMA3F,SH2D3C,SIX1,SIX3,SP8,TBR1,TFAP2A,TWIST1,WNT1,ZIC1,ZIC2,ZIC4,ZIC5
Cortex	positive age-related CpGs	Mouse Phenotype	6.mouse phenotype	50kb	MP:0000001	mammalian phenotype	23	5.76241e-42	4.56268e-38	1.98377e-39	1.58604	354.342	562	13285	0.562	0.0423034	206	3175	7524	ABCC3,ABCD4,ADRB1,ARHGEF1,BARHL2,BCL11A,BDNF,BHLHE22,CACNA1G,CACNA2D2,CBX8,CCDC39,CDKN1C,CDON,CDX2,CELF6,CYP26A1,DBX1,DLL4,DLX1,DLX2,DLX5,DLX6,DMAP1,DMBX1,DMRT3,DPCD,DPP4,DRGX,DSG2,DSG3,EBF1,EBF3,ECE2,EEF1A2,EN1,EPHB2,ERBB4,ETV4,EVX1,EVX2,FBXW4,FEZF1,FEZF2,FGF8,FLI1,FOSB,FOXA1,FOXA2,FOXB1,FOXC1,FOXD2,FOXD3,FOXE3,FOXG1,FOXO6,FOXP2,FOXP4,FOXQ1,GATA2,GATA3,GATA4,GCG,GDF6,GPR4,GRID1,GRIK3,GSX2,HAND1,HAND2,HDAC3,HIC1,HMX3,HNF1B,HOXA1,HOXA10,HOXA11,HOXA13,HOXA2,HOXA3,HOXA4,HOXA5,HOXB3,HOXB5,HOXB7,HOXB8,HOXB9,HOXC10,HOXC11,HOXC13,HOXC4,HOXC5,HOXC6,HOXC8,HOXC9,HOXD1,HOXD10,HOXD11,HOXD12,HOXD13,HOXD3,HOXD8,HOXD9,HSPA2,ID4,IGF2BP1,ILF3,IRX3,IRX5,ISL1,ISL2,KCNQ2,KIAA1715,LBX1,LHX5,LMO1,LMO4,MAB21L1,MAB21L2,MAFA,MAFB,MDFI,MEF2C,MEF2D,MEGF8,MYCL,MYOG,NEUROD1,NEUROD2,NEUROG1,NEUROG2,NHEJ1,NHLH2,NKX1-1,NKX2-1,NKX2-2,NKX3-2,NPAS1,NR2E1,NR2F1,NR2F2,NR4A2,NRAS,NRN1,NUP210L,OLIG3,ONECUT1,ONECUT2,OSR2,OSTM1,OTP,OTX1,OVOL2,PAX2,PAX3,PAX5,PAX6,PAX7,PAX9,PEX14,PHOX2B,PITX2,PLAG1,POLG,POU3F1,POU4F1,POU4F2,PTPRF,PURA,RFX3,RTN2,SALL1,SALL2,SALL3,SCUBE3,SEMA3F,SEZ6,SH2D3C,SHOX2,SIM1,SIX1,SIX2,SIX3,SIX5,SOX21,SP7,SP8,TBR1,TBX15,TBX18,TBX2,TBX3,TBX4,TFAP2A,TFAP2D,TGM3,TLX3,TWIST1,UNCX,VPS18,VSX2,WNT1,ZIC1,ZIC2,ZIC4,ZIC5
Cortex	positive age-related CpGs	Mouse Phenotype	6.mouse phenotype	50kb	MP:0000959	abnormal somatic sensory system morphology	24	8.07536e-42	6.39407e-38	2.66419e-39	2.92046	65.4006	191	2452	0.191	0.0778956	53	319	612	BARHL2,BCL11A,BDNF,BHLHE22,CYP26A1,DLX5,DRGX,EBF3,EPHB2,ERBB4,ETV4,FEZF1,FEZF2,FOXC1,FOXD3,FOXG1,GATA3,GRID1,GSX2,HMX3,HOXA1,HOXA2,HOXA3,HOXB3,HOXB8,HOXD1,IRX5,ISL1,LBX1,NEUROD1,NEUROG1,NEUROG2,NR2E1,NR2F1,PAX2,PAX3,PHOX2B,POLG,POU4F1,POU4F2,PTPRF,SALL3,SH2D3C,SIX1,TBR1,TBX18,TFAP2A,TLX3,UNCX,VSX2,WNT1,ZIC2,ZIC5
Cortex	positive age-related CpGs	Mouse Phenotype	6.mouse phenotype	50kb	MP:0004703	abnormal vertebral column morphology	25	4.46372e-41	3.53437e-37	1.41375e-38	2.98754	60.9197	182	2284	0.182	0.0796848	49	334	562	CACNA2D2,CDKN1C,CDON,CDX2,CYP26A1,EVX2,FOXC1,GDF6,HOXA10,HOXA11,HOXA3,HOXA4,HOXA5,HOXB3,HOXB5,HOXB8,HOXB9,HOXC10,HOXC11,HOXC13,HOXC4,HOXC5,HOXC6,HOXC8,HOXC9,HOXD1,HOXD10,HOXD11,HOXD12,HOXD13,HOXD3,HOXD8,HOXD9,LMO4,MDFI,MYOG,NKX3-2,PAX3,PITX2,POLG,SIX1,SP7,SP8,TBX15,TBX18,TFAP2A,UNCX,ZIC1,ZIC2
Cortex	positive age-related CpGs	Mouse Phenotype	6.mouse phenotype	50kb	MP:0002085	abnormal embryonic tissue morphology	26	5.5509e-39	4.3952e-35	1.69046e-36	2.60825	80.8973	211	3033	0.211	0.0695681	61	504	868	CDX2,CYP26A1,DLX5,DLX6,DRGX,EN1,ETV4,EVX1,EVX2,FBXW4,FGF8,FOXA2,FOXB1,FOXC1,FOXD3,FOXG1,FOXP4,GATA3,GATA4,HAND1,HAND2,HNF1B,HOXA1,HOXA2,HOXA3,HOXB3,HOXD11,HOXD12,HOXD13,HOXD3,ISL1,LBX1,LMO4,MAFB,MDFI,MEF2C,NKX2-2,NKX3-2,NR2F2,OSR2,OVOL2,PAX2,PAX3,PAX9,PHOX2B,PITX2,SALL1,SALL2,SIX1,SIX3,SP8,TBX15,TBX18,TBX2,TBX3,TBX4,TFAP2A,TWIST1,WNT1,ZIC2,ZIC5
Cortex	positive age-related CpGs	Mouse Phenotype	6.mouse phenotype	50kb	MP:0002152	abnormal brain morphology	27	7.52785e-39	5.96055e-35	2.20761e-36	2.20308	126.187	278	4731	0.278	0.0587614	83	726	1421	BDNF,BHLHE22,CACNA1G,CACNA2D2,CDKN1C,CDON,CYP26A1,DBX1,DLX2,DLX5,DLX6,DPCD,EBF1,EBF3,EEF1A2,EN1,EPHB2,ERBB4,FEZF1,FEZF2,FGF8,FOXA2,FOXB1,FOXC1,FOXG1,FOXP2,FOXP4,FOXQ1,GATA2,GATA3,GSX2,HIC1,HMX3,HOXA1,HOXA2,ID4,ISL1,LBX1,LHX5,LMO4,MAFB,NEUROD1,NEUROD2,NEUROG1,NEUROG2,NKX2-1,NKX2-2,NR2E1,NR2F1,NR4A2,OLIG3,OTP,OTX1,OVOL2,PAX2,PAX3,PAX5,PAX6,PHOX2B,PITX2,POU3F1,POU4F1,POU4F2,PTPRF,PURA,SALL1,SALL2,SEMA3F,SH2D3C,SIM1,SIX1,SIX3,SP8,TBR1,TFAP2A,TFAP2D,TWIST1,VPS18,WNT1,ZIC1,ZIC2,ZIC4,ZIC5
Cortex	positive age-related CpGs	Mouse Phenotype	6.mouse phenotype	50kb	MP:0005381	digestive/alimentary phenotype	28	8.38271e-39	6.63743e-35	2.37051e-36	2.61718	79.857	209	2994	0.209	0.0698063	62	540	1140	BDNF,CDKN1C,CDON,CDX2,CYP26A1,DLX1,DLX2,DLX5,DLX6,DSG3,EPHB2,FGF8,FOXA1,FOXA2,FOXC1,FOXD3,FOXG1,FOXP2,FOXP4,FOXQ1,GATA4,HAND2,HIC1,HOXA1,HOXA10,HOXA13,HOXA2,HOXA3,HOXA5,HOXC13,HOXC4,HOXD12,HOXD13,IGF2BP1,ISL1,MEGF8,NEUROD1,NHLH2,NKX2-1,NKX3-2,NR2F2,ONECUT1,OSR2,OTX1,OVOL2,PAX3,PAX6,PAX7,PAX9,PITX2,POLG,PTPRF,SALL1,SALL3,SHOX2,SIX1,SIX3,SP8,TBX2,TBX3,TFAP2A,TWIST1
Cortex	positive age-related CpGs	Mouse Phenotype	6.mouse phenotype	50kb	MP:0000550	abnormal forelimb morphology	29	1.06229e-38	8.41118e-35	2.90041e-36	4.15374	27.6859	115	1038	0.115	0.11079	32	118	184	CDKN1C,DLX5,DLX6,EN1,EVX2,FGF8,FOXC1,GDF6,HAND2,HIC1,HOXA10,HOXA11,HOXA13,HOXC10,HOXC11,HOXC8,HOXD10,HOXD11,HOXD12,HOXD13,HOXD9,KIAA1715,LBX1,OSTM1,PAX3,SHOX2,SIX1,SP8,TBX15,TBX3,TFAP2A,TWIST1
Cortex	positive age-related CpGs	Mouse Phenotype	6.mouse phenotype	50kb	MP:0000157	abnormal sternum morphology	30	1.80882e-38	1.43223e-34	4.77408e-36	3.61174	37.1013	134	1391	0.134	0.0963336	31	147	206	CDKN1C,EN1,EVX2,FOXC1,HOXA10,HOXA4,HOXA5,HOXB5,HOXB7,HOXB8,HOXB9,HOXC4,HOXC5,HOXC6,HOXC8,HOXC9,HOXD11,HOXD12,HOXD13,HOXD3,HOXD8,HOXD9,LMO4,MDFI,MEF2C,MEF2D,MYOG,PAX3,SIX1,TFAP2A,UNCX
Cortex	positive age-related CpGs	Mouse Phenotype	6.mouse phenotype	50kb	MP:0004618	thoracic vertebral transformation	31	3.08715e-38	2.4444e-34	7.88517e-36	5.0606	18.3773	93	689	0.093	0.134978	16	41	54	CDX2,HOXA10,HOXA11,HOXA5,HOXB5,HOXB8,HOXB9,HOXC10,HOXC4,HOXC5,HOXC6,HOXC8,HOXC9,HOXD11,HOXD8,HOXD9
Cortex	positive age-related CpGs	Mouse Phenotype	6.mouse phenotype	50kb	MP:0011089	complete perinatal lethality	32	2.56012e-37	2.0271e-33	6.33469e-35	3.20572	47.1034	151	1766	0.151	0.085504	34	197	292	CDKN1C,CYP26A1,DLX5,DLX6,EN1,FEZF1,FGF8,FOXD3,FOXG1,FOXP2,HIC1,HOXA1,HOXA2,HOXA3,ISL1,LBX1,LMO4,MAFB,NEUROD1,NEUROG2,NKX3-2,NR2F1,OTX1,PAX2,PAX3,PAX6,POU4F1,SALL1,SALL2,SIX1,SIX3,SP8,TFAP2A,UNCX
Cortex	positive age-related CpGs	Mouse Phenotype	6.mouse phenotype	50kb	MP:0000462	abnormal digestive system morphology	33	6.69934e-37	5.30454e-33	1.60744e-34	2.6921	70.9485	191	2660	0.191	0.0718045	60	438	874	BDNF,CDKN1C,CDON,CDX2,CYP26A1,DLX1,DLX2,DLX5,DLX6,DSG3,EPHB2,FGF8,FOXA1,FOXA2,FOXC1,FOXD3,FOXG1,FOXP2,FOXP4,FOXQ1,GATA4,HAND2,HIC1,HOXA1,HOXA10,HOXA13,HOXA2,HOXA3,HOXC13,HOXC4,HOXD12,HOXD13,IGF2BP1,ISL1,MEGF8,NEUROD1,NHLH2,NKX2-1,NKX3-2,NR2F2,ONECUT1,OSR2,OVOL2,PAX3,PAX6,PAX7,PAX9,PITX2,POLG,PTPRF,SALL1,SALL3,SHOX2,SIX1,SIX3,SP8,TBX2,TBX3,TFAP2A,TWIST1
Cortex	positive age-related CpGs	Mouse Phenotype	6.mouse phenotype	50kb	MP:0000459	abnormal presacral vertebrae morphology	34	8.14749e-37	6.45118e-33	1.89741e-34	3.74311	32.8603	123	1232	0.123	0.0998377	34	134	207	CDON,CDX2,CYP26A1,EVX2,FOXC1,HOXA10,HOXA11,HOXA3,HOXA4,HOXA5,HOXB3,HOXB5,HOXB8,HOXB9,HOXC10,HOXC4,HOXC5,HOXC6,HOXC8,HOXC9,HOXD1,HOXD10,HOXD11,HOXD12,HOXD13,HOXD3,HOXD8,HOXD9,LMO4,NKX3-2,SIX1,SP8,TBX15,TBX18
Cortex	positive age-related CpGs	Mouse Phenotype	6.mouse phenotype	50kb	MP:0004508	abnormal pectoral girdle bone morphology	35	9.28917e-37	7.35517e-33	2.10148e-34	3.39941	40.5953	138	1522	0.138	0.0906702	35	170	233	CDKN1C,EN1,EVX2,FOXC1,HOXA10,HOXA3,HOXA4,HOXA5,HOXB5,HOXB7,HOXB8,HOXB9,HOXC4,HOXC5,HOXC6,HOXC8,HOXC9,HOXD11,HOXD12,HOXD13,HOXD3,HOXD8,HOXD9,LMO4,MDFI,MEF2C,MEF2D,MYOG,PAX3,SIX1,SP7,TBX15,TFAP2A,TWIST1,UNCX
Cortex	positive age-related CpGs	Mouse Phenotype	6.mouse phenotype	50kb	MP:0004924	abnormal behavior	36	3.64042e-36	2.88249e-32	8.00691e-34	1.97749	161.821	320	6067	0.32	0.0527444	97	1146	2462	ABCC3,ABCD4,BARHL2,BDNF,BHLHE22,CACNA1G,CACNA2D2,CDKN1C,CDON,CELF6,DLX2,DLX5,DMBX1,DPCD,DRGX,EEF1A2,EN1,EPHB2,ERBB4,ETV4,FEZF1,FEZF2,FGF8,FOSB,FOXA2,FOXB1,FOXE3,FOXG1,FOXO6,FOXP2,FOXQ1,GSX2,HAND2,HDAC3,HMX3,HOXA1,HOXA2,HOXA4,HOXB8,HOXC10,HOXC13,HOXC4,HOXC8,HOXD1,HOXD10,HOXD9,ID4,IGF2BP1,ILF3,ISL1,KCNQ2,LBX1,LMO4,MAFB,MEF2C,MYOG,NEUROD1,NEUROD2,NEUROG1,NEUROG2,NHLH2,NKX1-1,NKX2-1,NPAS1,NR2E1,NR2F1,NR4A2,NRN1,OSTM1,OTX1,PAX3,PAX5,PAX6,PAX7,PAX9,PHOX2B,POU3F1,POU4F1,POU4F2,PTPRF,PURA,SALL1,SALL3,SEZ6,SH2D3C,SIM1,SIX1,TBR1,TBX15,TFAP2A,TLX3,TWIST1,WNT1,ZIC1,ZIC2,ZIC4,ZIC5
Cortex	positive age-related CpGs	Mouse Phenotype	6.mouse phenotype	50kb	MP:0011087	complete neonatal lethality	37	3.90383e-36	3.09106e-32	8.3542e-34	2.61324	75.0027	196	2812	0.196	0.0697013	58	375	625	BCL11A,BDNF,CDX2,DBX1,DLX2,DLX5,DLX6,EBF3,EN1,ETV4,FGF8,FOXC1,FOXG1,FOXP4,GSX2,HAND2,HOXA1,HOXA2,HOXA3,HOXB3,ILF3,ISL1,ISL2,KCNQ2,LBX1,LMO4,MAFB,MEF2C,MEF2D,MYOG,NEUROG1,NKX2-1,NKX3-2,NR4A2,OLIG3,OSR2,OTX1,PAX2,PAX3,PAX6,PAX9,PHOX2B,PITX2,POU4F1,SALL1,SALL3,SIM1,SIX1,SIX2,SP7,SP8,TBX15,TBX18,TLX3,TWIST1,VSX2,WNT1,ZIC5
Cortex	positive age-related CpGs	Mouse Phenotype	6.mouse phenotype	50kb	MP:0003047	abnormal thoracic vertebrae morphology	38	4.47782e-36	3.54554e-32	9.33037e-34	4.6144	20.8044	96	780	0.096	0.123077	22	74	110	CDX2,EVX2,HOXA10,HOXA11,HOXA5,HOXB5,HOXB8,HOXB9,HOXC10,HOXC4,HOXC5,HOXC6,HOXC8,HOXC9,HOXD11,HOXD12,HOXD13,HOXD8,HOXD9,NKX3-2,TBX15,TBX18
Cortex	positive age-related CpGs	Mouse Phenotype	6.mouse phenotype	50kb	MP:0005277	abnormal brainstem morphology	39	8.62173e-36	6.82668e-32	1.75043e-33	3.8144	30.6732	117	1150	0.117	0.101739	28	135	211	BDNF,CACNA2D2,CDKN1C,CYP26A1,DBX1,DPCD,EN1,FGF8,FOXB1,FOXC1,GATA3,HOXA1,HOXA2,LBX1,MAFB,NR4A2,OLIG3,OTX1,PAX2,PAX3,PAX5,PAX6,PHOX2B,POU4F1,POU4F2,SIX3,TFAP2D,WNT1
Cortex	positive age-related CpGs	Mouse Phenotype	6.mouse phenotype	50kb	MP:0005379	endocrine/exocrine gland phenotype	40	5.33849e-35	4.22701e-31	1.05675e-32	2.3517	96.1005	226	3603	0.226	0.0627255	66	674	1508	CACNA2D2,CDKN1C,CDX2,DPP4,EN1,EPHB2,ERBB4,ETV4,FGF8,FOXA1,FOXA2,FOXB1,FOXC1,FOXG1,GATA2,GATA3,GATA4,GCG,HMX3,HNF1B,HOXA1,HOXA10,HOXA11,HOXA13,HOXA3,HOXA5,HOXB3,HOXB9,HOXC6,HOXD13,HOXD3,HOXD9,HSPA2,IGF2BP1,ISL1,MAB21L1,MAFA,MAFB,NEUROD1,NHLH2,NKX2-1,NKX2-2,NKX3-2,NR2F2,NUP210L,ONECUT1,ONECUT2,OTP,OTX1,PAX2,PAX3,PAX6,PAX7,PAX9,PITX2,PLAG1,POLG,PTPRF,SH2D3C,SIM1,SIX1,SIX5,SOX21,TBX3,TFAP2A,VSX2
Cortex	positive age-related CpGs	Mouse Phenotype	6.mouse phenotype	50kb	MP:0002115	abnormal limb bone morphology	41	7.2139e-35	5.71196e-31	1.39316e-32	3.78541	30.3798	115	1139	0.115	0.100966	33	173	326	CDKN1C,DLX5,DLX6,EN1,EVX2,FBXW4,FGF8,FOXC1,GDF6,HOXA10,HOXA11,HOXA13,HOXC10,HOXC8,HOXD10,HOXD11,HOXD12,HOXD13,HOXD9,KIAA1715,MEF2C,OSTM1,PITX2,SALL1,SHOX2,SP7,SP8,TBX15,TBX3,TBX4,TFAP2A,TWIST1,ZIC2
Cortex	positive age-related CpGs	Mouse Phenotype	6.mouse phenotype	50kb	MP:0008148	abnormal rib-sternum attachment	42	1.13819e-34	9.01216e-31	2.14575e-32	4.7805	18.6173	89	698	0.089	0.127507	19	54	72	CDKN1C,EN1,EVX2,HOXA10,HOXA5,HOXB8,HOXB9,HOXC4,HOXC8,HOXC9,HOXD11,HOXD12,HOXD13,HOXD3,HOXD8,LMO4,MDFI,MYOG,SIX1
Cortex	positive age-related CpGs	Mouse Phenotype	6.mouse phenotype	50kb	MP:0000913	abnormal brain development	43	3.26549e-34	2.58562e-30	6.01306e-32	2.50618	79.4036	199	2977	0.199	0.0668458	56	365	680	BDNF,CACNA2D2,CDON,CYP26A1,DLX2,DLX5,DLX6,DPCD,EN1,FEZF1,FEZF2,FGF8,FOXA2,FOXC1,FOXG1,FOXP2,FOXP4,FOXQ1,GSX2,HIC1,HOXA1,HOXA2,ID4,ISL1,LHX5,LMO4,MAFB,NEUROD1,NEUROG2,NKX2-2,NR2E1,NR4A2,OLIG3,OTX1,OVOL2,PAX2,PAX3,PAX5,PAX6,PITX2,POU4F1,PTPRF,PURA,SALL1,SALL2,SEMA3F,SIX3,SP8,TBR1,TFAP2A,TWIST1,WNT1,ZIC1,ZIC2,ZIC4,ZIC5
Cortex	positive age-related CpGs	Mouse Phenotype	6.mouse phenotype	50kb	MP:0003036	vertebral transformation	44	6.2259e-34	4.92966e-30	1.12038e-31	4.22265	23.445	99	879	0.099	0.112628	24	72	105	CDX2,CYP26A1,EVX2,HOXA10,HOXA11,HOXA4,HOXA5,HOXB5,HOXB8,HOXB9,HOXC10,HOXC11,HOXC13,HOXC4,HOXC5,HOXC6,HOXC8,HOXC9,HOXD10,HOXD11,HOXD12,HOXD13,HOXD8,HOXD9
Cortex	positive age-related CpGs	Mouse Phenotype	6.mouse phenotype	50kb	MP:0002163	abnormal gland morphology	45	7.07065e-34	5.59854e-30	1.24412e-31	2.36642	91.6996	217	3438	0.217	0.0631181	64	625	1369	CACNA2D2,CDKN1C,CDX2,EN1,EPHB2,ERBB4,ETV4,FGF8,FOXA1,FOXA2,FOXB1,FOXC1,FOXG1,GATA2,GATA3,GATA4,GCG,HMX3,HNF1B,HOXA1,HOXA10,HOXA11,HOXA13,HOXA3,HOXA5,HOXB3,HOXB9,HOXC6,HOXD13,HOXD3,HOXD9,HSPA2,IGF2BP1,ISL1,MAB21L1,MAFA,MAFB,NEUROD1,NHLH2,NKX2-1,NKX2-2,NKX3-2,NR2F2,NUP210L,ONECUT1,ONECUT2,OTP,OTX1,PAX2,PAX3,PAX6,PAX7,PAX9,PITX2,PLAG1,POLG,PTPRF,SH2D3C,SIM1,SIX1,SIX5,SOX21,TBX3,VSX2
Cortex	positive age-related CpGs	Mouse Phenotype	6.mouse phenotype	50kb	MP:0000783	abnormal forebrain morphology	46	9.13835e-34	7.23575e-30	1.57299e-31	2.3881	89.1924	213	3344	0.213	0.0636962	61	458	875	BDNF,BHLHE22,CACNA2D2,CDON,CYP26A1,DBX1,DLX2,DLX5,DPCD,EBF1,EBF3,EN1,EPHB2,FEZF1,FEZF2,FGF8,FOXA2,FOXB1,FOXC1,FOXG1,FOXQ1,GATA2,GSX2,HMX3,ID4,ISL1,LHX5,LMO4,NEUROD1,NEUROG1,NEUROG2,NKX2-1,NR2E1,NR2F1,NR4A2,OLIG3,OTP,OTX1,OVOL2,PAX2,PAX3,PAX5,PAX6,PITX2,POU3F1,POU4F1,POU4F2,PURA,SALL1,SEMA3F,SH2D3C,SIM1,SIX1,SIX3,SP8,TBR1,TFAP2A,VPS18,WNT1,ZIC2,ZIC5
Cortex	positive age-related CpGs	Mouse Phenotype	6.mouse phenotype	50kb	MP:0001672	abnormal embryogenesis/ development	47	1.46941e-33	1.16348e-29	2.47549e-31	2.19908	111.41	245	4177	0.245	0.0586545	80	797	1555	CDKN1C,CDX2,CYP26A1,DLL4,DLX5,DLX6,DRGX,EN1,ERBB4,ETV4,EVX1,EVX2,FBXW4,FGF8,FLI1,FOXA2,FOXB1,FOXC1,FOXD3,FOXG1,FOXP2,FOXP4,FOXQ1,GATA2,GATA3,GATA4,HAND1,HAND2,HDAC3,HIC1,HMX3,HNF1B,HOXA1,HOXA13,HOXA2,HOXA3,HOXB3,HOXD11,HOXD12,HOXD13,HOXD3,IGF2BP1,ISL1,LBX1,LMO4,MAFB,MDFI,MEF2C,MEGF8,NKX2-2,NKX3-2,NR2F2,NRAS,OSR2,OVOL2,PAX2,PAX3,PAX6,PAX9,PHOX2B,PITX2,PLAG1,POLG,POU4F1,RFX3,SALL1,SALL2,SIX1,SIX3,SP8,TBX15,TBX18,TBX2,TBX3,TBX4,TFAP2A,TWIST1,WNT1,ZIC2,ZIC5
Cortex	positive age-related CpGs	Mouse Phenotype	6.mouse phenotype	50kb	MP:0002109	abnormal limb morphology	48	2.4802e-33	1.96382e-29	4.09129e-31	2.97084	50.4908	150	1893	0.15	0.0792393	48	315	605	CDKN1C,CDON,CDX2,CYP26A1,DLX5,DLX6,EN1,ETV4,EVX2,FBXW4,FGF8,FOXC1,GDF6,HAND1,HAND2,HIC1,HOXA10,HOXA11,HOXA13,HOXC10,HOXC11,HOXC8,HOXD10,HOXD11,HOXD12,HOXD13,HOXD9,ISL1,KIAA1715,LBX1,MEF2C,MEGF8,OSTM1,PAX3,PAX9,PITX2,SALL1,SHOX2,SIX1,SP7,SP8,TBX15,TBX2,TBX3,TBX4,TFAP2A,TWIST1,ZIC2
Cortex	positive age-related CpGs	Mouse Phenotype	6.mouse phenotype	50kb	MP:0002823	abnormal rib development	49	3.8968e-33	3.08549e-29	6.29691e-31	5.29704	14.5364	77	545	0.077	0.141284	14	25	32	FOXC1,HOXA10,HOXA5,HOXB5,HOXB8,HOXB9,HOXC10,HOXC4,HOXC5,HOXC9,HOXD10,HOXD9,PAX3,PITX2
Cortex	positive age-related CpGs	Mouse Phenotype	6.mouse phenotype	50kb	MP:0003345	decreased rib number	50	5.84589e-33	4.62878e-29	9.25755e-31	5.19427	15.0165	78	563	0.078	0.138544	10	35	49	EN1,HOXA11,HOXA5,HOXB5,HOXB7,HOXC10,HOXC5,HOXC6,MDFI,UNCX
Cortex	positive age-related CpGs	Mouse Phenotype	6.mouse phenotype	50kb	MP:0002110	abnormal digit morphology	51	7.14106e-33	5.65429e-29	1.10869e-30	3.8279	27.9526	107	1048	0.107	0.102099	29	153	255	CDON,DLX5,DLX6,EN1,ETV4,EVX2,FBXW4,FGF8,FOXC1,GDF6,HAND2,HOXA11,HOXA13,HOXC8,HOXD11,HOXD12,HOXD13,ISL1,MEGF8,PAX9,PITX2,SALL1,SP8,TBX15,TBX2,TBX3,TBX4,TFAP2A,TWIST1
Cortex	positive age-related CpGs	Mouse Phenotype	6.mouse phenotype	50kb	MP:0002151	abnormal neural tube morphology/development	52	1.59745e-32	1.26486e-28	2.43242e-30	2.9077	51.9311	151	1947	0.151	0.0775552	39	304	520	CYP26A1,DLX5,DLX6,EN1,EVX2,FGF8,FOXA2,FOXB1,FOXC1,FOXG1,FOXP4,GATA3,GATA4,HAND1,HOXA1,HOXA2,HOXD11,HOXD12,HOXD13,ISL1,LBX1,LMO4,MAFB,MDFI,NKX2-2,OVOL2,PAX2,PAX3,PHOX2B,SALL1,SALL2,SIX1,SIX3,SP8,TFAP2A,TWIST1,WNT1,ZIC2,ZIC5
Cortex	positive age-related CpGs	Mouse Phenotype	6.mouse phenotype	50kb	MP:0005371	limbs/digits/tail phenotype	53	2.58326e-32	2.04543e-28	3.85929e-30	2.70578	61.7198	167	2314	0.167	0.0721694	56	403	768	CDKN1C,CDON,CDX2,CYP26A1,DLX5,DLX6,EN1,ETV4,EVX2,FBXW4,FGF8,FOXC1,GDF6,HAND1,HAND2,HIC1,HOXA10,HOXA11,HOXA13,HOXB9,HOXC10,HOXC11,HOXC13,HOXC8,HOXC9,HOXD10,HOXD11,HOXD12,HOXD13,HOXD9,IGF2BP1,ISL1,KIAA1715,LBX1,LMO4,MDFI,MEF2C,MEGF8,NKX3-2,NRAS,OSTM1,PAX3,PAX9,PITX2,SALL1,SHOX2,SIX1,SP7,SP8,TBX15,TBX2,TBX3,TBX4,TFAP2A,TWIST1,ZIC2
Cortex	positive age-related CpGs	Mouse Phenotype	6.mouse phenotype	50kb	MP:0000572	abnormal autopod morphology	54	1.11689e-31	8.84353e-28	1.63769e-29	3.5969	30.8599	111	1157	0.111	0.0959378	30	178	308	CDON,DLX5,DLX6,EN1,ETV4,EVX2,FBXW4,FGF8,FOXC1,GDF6,HAND2,HOXA11,HOXA13,HOXC8,HOXD11,HOXD12,HOXD13,ISL1,MEGF8,PAX9,PITX2,SALL1,SP8,TBX15,TBX2,TBX3,TBX4,TFAP2A,TWIST1,ZIC2
Cortex	positive age-related CpGs	Mouse Phenotype	6.mouse phenotype	50kb	MP:0002113	abnormal skeleton development	55	4.82059e-31	3.81695e-27	6.9399e-29	3.07995	43.1825	133	1619	0.133	0.0821495	29	242	443	CDKN1C,CDON,DLX5,EBF1,FOXC1,HOXA10,HOXA2,HOXA5,HOXB5,HOXB8,HOXB9,HOXC10,HOXC4,HOXC5,HOXC9,HOXD10,HOXD9,ID4,MDFI,NKX3-2,OSTM1,PAX3,PITX2,SHOX2,SP7,TBX15,TBX18,TWIST1,UNCX
Cortex	positive age-related CpGs	Mouse Phenotype	6.mouse phenotype	50kb	MP:0001438	aphagia	56	5.21011e-31	4.12537e-27	7.36673e-29	4.57623	18.1372	83	680	0.083	0.122059	13	77	126	CDKN1C,DLX5,DMBX1,EN1,FOXG1,GSX2,HOXA2,HOXC4,PAX9,POU4F1,SH2D3C,TBR1,TLX3
Cortex	positive age-related CpGs	Mouse Phenotype	6.mouse phenotype	50kb	MP:0005378	growth/size phenotype	57	9.21416e-31	7.29577e-27	1.27996e-28	1.76415	202.363	357	7587	0.357	0.0470542	123	1493	3134	ADRB1,BARHL2,BDNF,BHLHE22,CACNA1G,CACNA2D2,CCDC39,CDKN1C,CDON,CDX2,CYP26A1,DLL4,DLX1,DLX2,DLX5,DLX6,DMBX1,DPCD,DPP4,DRGX,DSG3,EBF1,EEF1A2,EN1,EPHB2,EVX2,FEZF1,FEZF2,FGF8,FLI1,FOSB,FOXA1,FOXA2,FOXB1,FOXC1,FOXG1,FOXP2,FOXQ1,GATA2,GATA3,GATA4,GCG,GDF6,GRID1,HAND1,HAND2,HDAC3,HIC1,HMX3,HNF1B,HOXA10,HOXA13,HOXA2,HOXA3,HOXA5,HOXB8,HOXC10,HOXC13,HOXC8,HOXC9,HOXD13,ID4,IGF2BP1,ILF3,IRX5,ISL1,ISL2,KCNQ2,LBX1,LMO4,MAB21L2,MAFA,MDFI,MEF2C,MEGF8,MYOG,NEUROD1,NEUROD2,NEUROG2,NHLH2,NKX1-1,NKX2-1,NKX2-2,NKX3-2,NPAS1,NR2E1,NR2F2,NR4A2,NRAS,NRN1,ONECUT1,OSTM1,OTP,OTX1,OVOL2,PAX3,PAX5,PAX6,PAX7,PAX9,PHOX2B,PITX2,PLAG1,POLG,POU3F1,PURA,RFX3,SALL1,SEMA3F,SHOX2,SIM1,SIX1,TBX15,TBX18,TBX2,TBX3,TFAP2A,TWIST1,UNCX,VPS18,ZIC1,ZIC4,ZIC5
Cortex	positive age-related CpGs	Mouse Phenotype	6.mouse phenotype	50kb	MP:0000960	abnormal sensory ganglion morphology	58	1.85919e-30	1.4721e-26	2.53811e-28	3.89788	24.8853	97	933	0.097	0.103966	25	124	219	BDNF,CYP26A1,DLX5,ERBB4,ETV4,FOXC1,FOXD3,HOXA1,HOXB8,ISL1,NEUROD1,NEUROG1,NEUROG2,PAX2,PAX3,PHOX2B,POLG,POU4F1,SIX1,TBX18,TFAP2A,UNCX,WNT1,ZIC2,ZIC5
Cortex	positive age-related CpGs	Mouse Phenotype	6.mouse phenotype	50kb	MP:0000556	abnormal hindlimb morphology	59	3.12456e-29	2.47403e-25	4.19326e-27	3.69692	26.7791	99	1004	0.099	0.0986056	30	155	289	CDX2,CYP26A1,DLX5,DLX6,FGF8,FOXC1,HAND2,HIC1,HOXA10,HOXA11,HOXA13,HOXC10,HOXC11,HOXD10,HOXD11,HOXD13,HOXD9,ISL1,KIAA1715,LBX1,MEF2C,OSTM1,PAX3,PITX2,SHOX2,SIX1,SP8,TBX15,TBX3,TBX4
Cortex	positive age-related CpGs	Mouse Phenotype	6.mouse phenotype	50kb	MP:0000480	increased rib number	60	6.43642e-29	5.09636e-25	8.49393e-27	4.90804	14.6698	72	550	0.072	0.130909	14	34	45	CDX2,CYP26A1,HOXA10,HOXA4,HOXA5,HOXB8,HOXB9,HOXC10,HOXC4,HOXC8,HOXC9,HOXD10,HOXD8,HOXD9
Cortex	positive age-related CpGs	Mouse Phenotype	6.mouse phenotype	50kb	MP:0004609	vertebral fusion	61	2.05106e-28	1.62403e-24	2.66234e-26	3.98948	22.058	88	827	0.088	0.106409	17	76	108	CDON,HOXA4,HOXA5,HOXB3,HOXB5,HOXC5,HOXD1,HOXD10,HOXD13,HOXD3,HOXD9,LMO4,PAX3,SIX1,SP8,UNCX,ZIC2
Cortex	positive age-related CpGs	Mouse Phenotype	6.mouse phenotype	50kb	MP:0009937	abnormal neuron differentiation	62	2.17281e-28	1.72043e-24	2.77489e-26	2.76996	51.2643	142	1922	0.142	0.0738814	41	209	335	BCL11A,BDNF,BHLHE22,DLX5,EN1,EPHB2,FEZF1,FEZF2,FOXA2,FOXC1,FOXG1,FOXP2,GATA2,GATA3,GSX2,HAND2,HOXA1,HOXA2,HOXD10,HOXD9,ID4,ISL1,ISL2,LBX1,LHX5,NEUROD1,NEUROG1,NEUROG2,NR2E1,NR2F1,NRN1,OLIG3,PAX2,PAX3,PAX6,PHOX2B,PITX2,PTPRF,SEMA3F,SH2D3C,WNT1
Cortex	positive age-related CpGs	Mouse Phenotype	6.mouse phenotype	50kb	MP:0011655	abnormal systemic artery morphology	63	2.35271e-28	1.86288e-24	2.95695e-26	4.10673	20.6977	85	776	0.085	0.109536	23	118	217	ARHGEF1,DLL4,DLX1,DLX2,DLX5,FGF8,FOXC1,FOXD3,FOXG1,FOXQ1,GATA4,HAND2,HOXA1,HOXA2,HOXA3,HOXD3,ISL1,MEGF8,PAX3,PHOX2B,PITX2,SIX1,TFAP2A
Cortex	positive age-related CpGs	Mouse Phenotype	6.mouse phenotype	50kb	MP:0002089	abnormal postnatal growth/weight/body size	64	3.0049e-28	2.37928e-24	3.71763e-26	1.8469	162.435	300	6090	0.3	0.0492611	97	1176	2513	ADRB1,BARHL2,BDNF,BHLHE22,CACNA1G,CACNA2D2,CDKN1C,CDON,CDX2,DLX1,DLX5,DMBX1,DPCD,DPP4,DRGX,DSG3,EBF1,EEF1A2,EN1,EVX2,FEZF2,FGF8,FLI1,FOSB,FOXA1,FOXA2,FOXB1,FOXG1,FOXP2,FOXQ1,GATA2,GATA3,GCG,GDF6,GRID1,HDAC3,HMX3,HNF1B,HOXA13,HOXA2,HOXA5,HOXB8,HOXC10,HOXC13,HOXC8,HOXC9,HOXD13,ID4,IGF2BP1,IRX5,ISL1,KCNQ2,LBX1,MAFA,MDFI,MYOG,NEUROD1,NEUROD2,NEUROG2,NHLH2,NKX1-1,NKX2-2,NKX3-2,NPAS1,NR2E1,NR2F2,NR4A2,NRAS,NRN1,ONECUT1,OSTM1,OTP,OTX1,PAX3,PAX5,PAX6,PAX7,PAX9,PHOX2B,PITX2,PLAG1,POLG,POU3F1,PURA,RFX3,SEMA3F,SHOX2,SIM1,SIX1,TBX15,TBX3,TFAP2A,TWIST1,VPS18,ZIC1,ZIC4,ZIC5
Cortex	positive age-related CpGs	Mouse Phenotype	6.mouse phenotype	50kb	MP:0004322	abnormal sternebra morphology	65	5.1769e-28	4.09906e-24	6.30625e-26	4.4482	17.3104	77	649	0.077	0.118644	18	48	59	EN1,EVX2,FOXC1,HOXA10,HOXA4,HOXA5,HOXB7,HOXB8,HOXB9,HOXC4,HOXC6,HOXC8,HOXC9,HOXD11,HOXD12,HOXD13,HOXD9,MYOG
Cortex	positive age-related CpGs	Mouse Phenotype	6.mouse phenotype	50kb	MP:0003723	abnormal long bone morphology	66	8.69392e-28	6.88384e-24	1.04301e-25	3.10025	38.0615	118	1427	0.118	0.082691	36	237	447	CDKN1C,DLX5,DLX6,EBF1,EN1,ETV4,EVX2,FBXW4,FGF8,FOXC1,GDF6,HOXA10,HOXA11,HOXA13,HOXA3,HOXC10,HOXC8,HOXD10,HOXD11,HOXD12,HOXD13,HOXD9,KIAA1715,MEF2C,OSTM1,PITX2,SALL1,SHOX2,SP7,SP8,TBX15,TBX3,TBX4,TFAP2A,TWIST1,ZIC2
Cortex	positive age-related CpGs	Mouse Phenotype	6.mouse phenotype	50kb	MP:0009038	decreased inferior colliculus size	67	1.01762e-27	8.05749e-24	1.20261e-25	8.89641	4.72101	42	177	0.042	0.237288	5	11	11	EN1,FGF8,FOXB1,OTX1,PAX5
Cortex	positive age-related CpGs	Mouse Phenotype	6.mouse phenotype	50kb	MP:0000553	absent radius	68	1.34408e-27	1.06425e-23	1.56507e-25	8.28969	5.3078	44	199	0.044	0.221106	5	9	10	FGF8,HOXA11,HOXD11,SP8,TFAP2A
Cortex	positive age-related CpGs	Mouse Phenotype	6.mouse phenotype	50kb	MP:0000899	abnormal corpora quadrigemina morphology	69	3.52145e-27	2.78829e-23	4.04099e-25	5.88717	9.68207	57	363	0.057	0.157025	9	25	32	EN1,FGF8,FOXB1,OTX1,PAX2,PAX5,POU4F2,TFAP2D,WNT1
Cortex	positive age-related CpGs	Mouse Phenotype	6.mouse phenotype	50kb	MP:0001614	abnormal blood vessel morphology	70	3.66003e-27	2.89801e-23	4.14002e-25	2.49327	64.5738	161	2421	0.161	0.0665015	45	501	1065	ARHGEF1,CDON,CDX2,DLL4,DLX1,DLX2,DLX5,EN1,FGF8,FLI1,FOXA2,FOXC1,FOXD3,FOXE3,FOXG1,FOXQ1,GATA2,GATA4,GPR4,HAND1,HAND2,HOXA1,HOXA13,HOXA2,HOXA3,HOXD3,ISL1,MEF2C,MEGF8,NKX2-1,NR2E1,NR2F2,OVOL2,PAX2,PAX3,PAX6,PHOX2B,PITX2,SHOX2,SIX1,TBX18,TBX2,TBX3,TBX4,TFAP2A
Cortex	positive age-related CpGs	Mouse Phenotype	6.mouse phenotype	50kb	MP:0003050	abnormal sacral vertebrae morphology	71	4.62247e-27	3.66007e-23	5.15503e-25	5.24888	12.0026	63	450	0.063	0.14	14	43	62	HOXA10,HOXA11,HOXB8,HOXB9,HOXC10,HOXC11,HOXC8,HOXC9,HOXD10,HOXD11,HOXD13,HOXD8,HOXD9,SP8
Cortex	positive age-related CpGs	Mouse Phenotype	6.mouse phenotype	50kb	MP:0008503	abnormal spinal cord grey matter morphology	72	1.17085e-26	9.27083e-23	1.28762e-24	3.22999	33.1271	107	1242	0.107	0.0861514	24	132	209	BCL11A,BHLHE22,CACNA2D2,DBX1,EEF1A2,EN1,ERBB4,ETV4,EVX1,HOXB8,HOXC10,HOXC8,ISL1,ISL2,LBX1,NEUROG2,NKX2-2,PAX3,PAX6,PHOX2B,TFAP2A,TLX3,VSX2,ZIC2
Cortex	positive age-related CpGs	Mouse Phenotype	6.mouse phenotype	50kb	MP:0004617	sacral vertebral transformation	73	3.12348e-26	2.47318e-22	3.38791e-24	6.13295	8.64184	53	324	0.053	0.16358	10	16	20	HOXA10,HOXA11,HOXB8,HOXC10,HOXC11,HOXC8,HOXD10,HOXD11,HOXD8,HOXD9
Cortex	positive age-related CpGs	Mouse Phenotype	6.mouse phenotype	50kb	MP:0006104	abnormal tectum morphology	74	3.24015e-26	2.56555e-22	3.46696e-24	4.98854	12.8294	64	481	0.064	0.133056	10	31	40	EN1,FGF8,FOXB1,OTX1,PAX2,PAX5,PAX6,POU4F2,TFAP2D,WNT1
Cortex	positive age-related CpGs	Mouse Phenotype	6.mouse phenotype	50kb	MP:0003189	fused joints	75	5.20903e-26	4.12451e-22	5.49935e-24	3.62436	24.832	90	931	0.09	0.0966702	19	87	121	CDON,GDF6,HOXA4,HOXA5,HOXB3,HOXB5,HOXC5,HOXD1,HOXD10,HOXD13,HOXD3,HOXD9,LMO4,OSR2,PAX3,SIX1,SP8,UNCX,ZIC2
Cortex	positive age-related CpGs	Mouse Phenotype	6.mouse phenotype	50kb	MP:0000841	abnormal hindbrain morphology	76	6.63145e-26	5.25078e-22	6.90892e-24	2.75151	47.6102	131	1785	0.131	0.0733894	36	252	458	BDNF,CACNA1G,CACNA2D2,DBX1,EBF1,EEF1A2,EN1,ERBB4,FGF8,FOXA2,FOXB1,FOXC1,FOXP2,FOXQ1,GSX2,HOXA1,HOXA2,LBX1,LHX5,NEUROD1,NEUROD2,NEUROG2,OLIG3,OTX1,PAX2,PAX3,PAX5,PAX6,PHOX2B,POU4F1,PURA,SP8,VPS18,WNT1,ZIC1,ZIC4
Cortex	positive age-related CpGs	Mouse Phenotype	6.mouse phenotype	50kb	MP:0005621	abnormal cell physiology	77	1.36253e-25	1.07885e-21	1.40111e-23	1.75444	177.264	311	6646	0.311	0.0467951	96	1359	2997	ARHGEF1,BCL11A,BDNF,BHLHE22,CBX8,CDKN1C,CDON,CDX2,CYP26A1,DLL4,DLX1,DLX2,DLX5,DMAP1,DSG2,DSG3,EBF1,EEF1A2,EN1,EPHB2,ERBB4,FEZF1,FEZF2,FGF8,FLI1,FOXA1,FOXA2,FOXC1,FOXD3,FOXG1,FOXP2,GATA2,GATA3,GATA4,GSX2,HAND1,HAND2,HDAC3,HOXA1,HOXA11,HOXA2,HOXA3,HOXA5,HOXC11,HOXC4,HOXD10,HOXD11,HOXD3,HOXD9,ID4,IGF2BP1,ILF3,ISL1,ISL2,LBX1,LHX5,MAFB,MEF2C,NEUROD1,NEUROG1,NEUROG2,NHEJ1,NKX2-1,NKX2-2,NKX3-2,NR2E1,NR2F1,NR4A2,NRAS,NRN1,OLIG3,OTX1,OVOL2,PAX2,PAX3,PAX5,PAX6,PHOX2B,PITX2,POLG,POU4F2,PTPRF,PURA,SALL1,SEMA3F,SH2D3C,SIM1,SIX1,SP7,SP8,TBX4,TFAP2A,TFAP2D,TWIST1,VPS18,WNT1
Cortex	positive age-related CpGs	Mouse Phenotype	6.mouse phenotype	50kb	MP:0000965	abnormal sensory neuron morphology	78	2.07618e-25	1.64392e-21	2.10759e-23	2.63035	52.4645	138	1967	0.138	0.0701576	39	257	510	BARHL2,BCL11A,BDNF,BHLHE22,DLX5,DRGX,EBF3,EPHB2,ERBB4,ETV4,FEZF1,FEZF2,FOXG1,GATA3,GRID1,GSX2,HMX3,HOXA2,HOXA3,HOXB3,HOXD1,IRX5,ISL1,LBX1,NEUROD1,NEUROG2,NR2E1,NR2F1,PAX2,PHOX2B,POLG,POU4F1,POU4F2,PTPRF,SH2D3C,SIX1,TBR1,TLX3,VSX2
Cortex	positive age-related CpGs	Mouse Phenotype	6.mouse phenotype	50kb	MP:0002932	abnormal joint morphology	79	2.13242e-25	1.68845e-21	2.13728e-23	3.4051	27.8993	95	1046	0.095	0.0908222	20	112	176	CDON,GDF6,HOXA4,HOXA5,HOXB3,HOXB5,HOXC5,HOXD1,HOXD10,HOXD13,HOXD3,HOXD9,LMO4,OSR2,PAX3,SHOX2,SIX1,SP8,UNCX,ZIC2
Cortex	positive age-related CpGs	Mouse Phenotype	6.mouse phenotype	50kb	MP:0003956	abnormal body size	80	2.50992e-25	1.98735e-21	2.48419e-23	1.85871	144.724	269	5426	0.269	0.0495761	86	1081	2297	ADRB1,BARHL2,BDNF,BHLHE22,CACNA1G,CACNA2D2,CDKN1C,CDON,CDX2,DLX1,DLX5,DMBX1,DPCD,DPP4,DRGX,DSG3,EBF1,EEF1A2,EN1,EVX2,FGF8,FLI1,FOSB,FOXA1,FOXA2,FOXB1,FOXG1,FOXP2,FOXQ1,GATA2,GATA3,GCG,GDF6,GRID1,HDAC3,HMX3,HNF1B,HOXA13,HOXC10,HOXC13,HOXC8,HOXD13,ID4,IGF2BP1,IRX5,ISL1,KCNQ2,LBX1,MDFI,MYOG,NEUROD1,NEUROD2,NEUROG2,NHLH2,NKX3-2,NPAS1,NR2E1,NR2F2,NR4A2,NRAS,NRN1,OSTM1,OTP,OTX1,PAX3,PAX5,PAX6,PAX7,PAX9,PHOX2B,PITX2,POLG,POU3F1,PURA,SEMA3F,SHOX2,SIM1,SIX1,TBX15,TBX3,TFAP2A,TWIST1,VPS18,ZIC1,ZIC4,ZIC5
Cortex	positive age-related CpGs	Mouse Phenotype	6.mouse phenotype	50kb	MP:0005449	abnormal food intake	81	4.32069e-25	3.42112e-21	4.22361e-23	3.42847	27.1258	93	1017	0.093	0.0914454	17	173	363	BDNF,CDKN1C,DLX5,DMBX1,EN1,FOXA2,FOXG1,GSX2,HOXA2,HOXC4,NHLH2,PAX9,POU4F1,SH2D3C,SIM1,TBR1,TLX3
Cortex	positive age-related CpGs	Mouse Phenotype	6.mouse phenotype	50kb	MP:0000776	abnormal inferior colliculus morphology	82	4.33977e-25	3.43623e-21	4.19053e-23	6.87104	6.69476	46	251	0.046	0.183267	7	19	21	EN1,FGF8,FOXB1,OTX1,PAX5,TFAP2D,WNT1
Cortex	positive age-related CpGs	Mouse Phenotype	6.mouse phenotype	50kb	MP:0001953	respiratory failure	83	4.46324e-25	3.53399e-21	4.25782e-23	3.83441	21.1245	81	792	0.081	0.102273	17	97	167	DBX1,FOXC1,FOXD3,FOXG1,HOXA1,HOXA2,ISL2,MAFB,MYOG,NKX2-1,OLIG3,PAX3,PAX6,PHOX2B,POU3F1,TLX3,UNCX
Cortex	positive age-related CpGs	Mouse Phenotype	6.mouse phenotype	50kb	MP:0005384	cellular phenotype	84	5.20314e-25	4.11985e-21	4.90458e-23	1.74056	178.678	311	6699	0.311	0.0464248	96	1390	3081	ARHGEF1,BCL11A,BDNF,BHLHE22,CBX8,CDKN1C,CDON,CDX2,CYP26A1,DLL4,DLX1,DLX2,DLX5,DMAP1,DSG2,DSG3,EBF1,EEF1A2,EN1,EPHB2,ERBB4,FEZF1,FEZF2,FGF8,FLI1,FOXA1,FOXA2,FOXC1,FOXD3,FOXG1,FOXP2,GATA2,GATA3,GATA4,GSX2,HAND1,HAND2,HDAC3,HOXA1,HOXA11,HOXA2,HOXA3,HOXA5,HOXC11,HOXC4,HOXD10,HOXD11,HOXD3,HOXD9,ID4,IGF2BP1,ILF3,ISL1,ISL2,LBX1,LHX5,MAFB,MEF2C,NEUROD1,NEUROG1,NEUROG2,NHEJ1,NKX2-1,NKX2-2,NKX3-2,NR2E1,NR2F1,NR4A2,NRAS,NRN1,OLIG3,OTX1,OVOL2,PAX2,PAX3,PAX5,PAX6,PHOX2B,PITX2,POLG,POU4F2,PTPRF,PURA,SALL1,SEMA3F,SH2D3C,SIM1,SIX1,SP7,SP8,TBX4,TFAP2A,TFAP2D,TWIST1,VPS18,WNT1
Cortex	positive age-related CpGs	Mouse Phenotype	6.mouse phenotype	50kb	MP:0000837	abnormal hypothalamus morphology	85	5.24137e-25	4.15012e-21	4.88249e-23	6.49681	7.38824	48	277	0.048	0.173285	9	18	37	FGF8,FOXB1,NKX2-1,OTP,OTX1,POU4F2,SH2D3C,SIM1,ZIC5
Cortex	positive age-related CpGs	Mouse Phenotype	6.mouse phenotype	50kb	MP:0011366	absent metanephros	86	8.6441e-25	6.8444e-21	7.9586e-23	7.36144	5.84125	43	219	0.043	0.196347	5	11	12	HOXA11,HOXC11,HOXD11,PAX2,SIX1
Cortex	positive age-related CpGs	Mouse Phenotype	6.mouse phenotype	50kb	MP:0002066	abnormal motor capabilities/coordination/movement	87	9.70171e-25	7.68182e-21	8.82967e-23	1.91925	127.654	245	4786	0.245	0.051191	76	846	1763	ABCD4,BARHL2,BDNF,BHLHE22,CACNA1G,CACNA2D2,CDON,DLX2,DLX5,DMBX1,DPCD,DRGX,EEF1A2,EN1,EPHB2,ERBB4,ETV4,FEZF1,FEZF2,FGF8,FOXA2,FOXB1,FOXE3,FOXG1,FOXO6,FOXP2,FOXQ1,HMX3,HOXA1,HOXA4,HOXB8,HOXC10,HOXC13,HOXC8,HOXD10,HOXD9,ID4,IGF2BP1,ILF3,ISL1,LBX1,LMO4,MAFB,MEF2C,MYOG,NEUROD1,NEUROD2,NEUROG2,NHLH2,NKX1-1,NKX2-1,NPAS1,NR4A2,OSTM1,OTX1,PAX3,PAX5,PAX6,PAX7,PHOX2B,POU3F1,POU4F1,POU4F2,PTPRF,PURA,SALL3,SEZ6,SIM1,SIX1,TFAP2A,TWIST1,WNT1,ZIC1,ZIC2,ZIC4,ZIC5
Cortex	positive age-related CpGs	Mouse Phenotype	6.mouse phenotype	50kb	MP:0011364	abnormal metanephros morphology	88	1.13162e-24	8.96018e-21	1.0182e-22	6.55065	7.17486	47	269	0.047	0.174721	8	22	28	FOXC1,HNF1B,HOXA11,HOXC11,HOXD11,PAX2,SIX1,SIX2
Cortex	positive age-related CpGs	Mouse Phenotype	6.mouse phenotype	50kb	MP:0002191	abnormal artery morphology	89	1.20933e-24	9.57544e-21	1.07589e-22	3.24864	30.1664	98	1131	0.098	0.086649	30	220	439	ARHGEF1,DLL4,DLX1,DLX2,DLX5,FGF8,FLI1,FOXA2,FOXC1,FOXD3,FOXG1,FOXQ1,GATA4,HAND2,HOXA1,HOXA13,HOXA2,HOXA3,HOXD3,ISL1,MEF2C,MEGF8,OVOL2,PAX3,PHOX2B,PITX2,SIX1,TBX2,TBX4,TFAP2A
Cortex	positive age-related CpGs	Mouse Phenotype	6.mouse phenotype	50kb	MP:0000897	abnormal midbrain morphology	90	2.15125e-24	1.70336e-20	1.89262e-22	3.78229	21.1512	80	793	0.08	0.100883	19	85	131	BDNF,CDKN1C,CYP26A1,DPCD,EN1,FGF8,FOXB1,FOXC1,NR4A2,OTX1,PAX2,PAX3,PAX5,PAX6,POU4F1,POU4F2,SIX3,TFAP2D,WNT1
Cortex	positive age-related CpGs	Mouse Phenotype	6.mouse phenotype	50kb	MP:0005306	abnormal phalanx morphology	91	3.06619e-24	2.42781e-20	2.66792e-22	5.4718	9.86877	54	370	0.054	0.145946	15	56	81	DLX5,DLX6,EN1,ETV4,EVX2,FBXW4,FOXC1,GDF6,HOXA11,HOXA13,HOXD11,HOXD12,HOXD13,TBX15,TBX4
Cortex	positive age-related CpGs	Mouse Phenotype	6.mouse phenotype	50kb	MP:0001265	decreased body size	92	3.99818e-24	3.16576e-20	3.44104e-22	1.87018	135.816	254	5092	0.254	0.0498822	80	991	2032	BARHL2,BDNF,BHLHE22,CACNA2D2,CDKN1C,CDON,CDX2,DLX1,DLX5,DMBX1,DPCD,DPP4,DRGX,DSG3,EBF1,EEF1A2,EN1,EVX2,FGF8,FLI1,FOSB,FOXA1,FOXA2,FOXB1,FOXG1,FOXP2,FOXQ1,GATA2,GATA3,GDF6,GRID1,HDAC3,HMX3,HNF1B,HOXA13,HOXC13,HOXC8,HOXD13,ID4,IGF2BP1,IRX5,ISL1,KCNQ2,LBX1,MDFI,MYOG,NEUROD1,NEUROD2,NEUROG2,NKX3-2,NPAS1,NR2E1,NR2F2,NR4A2,NRAS,NRN1,OSTM1,OTP,OTX1,PAX3,PAX5,PAX6,PAX7,PAX9,PHOX2B,PITX2,POLG,POU3F1,PURA,SEMA3F,SHOX2,SIX1,TBX15,TBX3,TFAP2A,TWIST1,VPS18,ZIC1,ZIC4,ZIC5
Cortex	positive age-related CpGs	Mouse Phenotype	6.mouse phenotype	50kb	MP:0005076	abnormal cell differentiation	93	4.15805e-24	3.29235e-20	3.54016e-22	2.07155	97.9942	203	3674	0.203	0.0552531	55	635	1283	ARHGEF1,BCL11A,BDNF,BHLHE22,DLL4,DLX5,EBF1,EN1,EPHB2,FEZF1,FEZF2,FGF8,FLI1,FOXA2,FOXC1,FOXG1,FOXP2,GATA2,GATA3,GSX2,HAND2,HOXA1,HOXA2,HOXC4,HOXD10,HOXD9,ID4,ISL1,ISL2,LBX1,LHX5,MEF2C,NEUROD1,NEUROG1,NEUROG2,NHEJ1,NKX2-1,NKX2-2,NR2E1,NR2F1,NRAS,NRN1,OLIG3,PAX2,PAX3,PAX5,PAX6,PHOX2B,PITX2,PTPRF,SEMA3F,SH2D3C,SP7,TWIST1,WNT1
Cortex	positive age-related CpGs	Mouse Phenotype	6.mouse phenotype	50kb	MP:0000564	syndactyly	94	4.27432e-24	3.38441e-20	3.60043e-22	4.64046	13.5762	63	509	0.063	0.123772	13	74	109	CDON,DLX5,DLX6,EN1,FBXW4,FGF8,HOXA11,HOXA13,HOXD11,HOXD13,PAX9,SALL1,TBX4
Cortex	positive age-related CpGs	Mouse Phenotype	6.mouse phenotype	50kb	MP:0000163	abnormal cartilage morphology	95	4.64945e-24	3.68144e-20	3.8752e-22	2.73194	45.0229	123	1688	0.123	0.0728673	34	217	346	CDKN1C,CDON,DLX1,DLX2,DLX5,DLX6,EBF1,FGF8,FOXC1,FOXG1,GDF6,HAND2,HOXA2,HOXA3,HOXA5,HOXB3,HOXB5,HOXC10,HOXC5,HOXD3,IGF2BP1,NKX2-1,NKX3-2,OTX1,PAX6,PAX7,PAX9,PITX2,SALL3,SHOX2,SIX1,TBX15,TBX18,WNT1
Cortex	positive age-related CpGs	Mouse Phenotype	6.mouse phenotype	50kb	MP:0006032	abnormal ureteric bud morphology	96	5.67515e-24	4.49358e-20	4.68082e-22	4.76461	12.8027	61	480	0.061	0.127083	11	54	71	FGF8,FOXC1,GATA3,HOXA11,HOXC11,HOXD11,PAX2,SALL1,SALL2,SIX1,SIX2
Cortex	positive age-related CpGs	Mouse Phenotype	6.mouse phenotype	50kb	MP:0000830	abnormal diencephalon morphology	97	6.50287e-24	5.14897e-20	5.30822e-22	2.94638	36.9946	109	1387	0.109	0.0785869	27	144	275	CACNA2D2,DPCD,FEZF1,FEZF2,FGF8,FOXB1,FOXC1,FOXG1,GATA2,HMX3,ISL1,NEUROG1,NEUROG2,NKX2-1,OLIG3,OTP,OTX1,PAX2,PAX6,PITX2,POU4F1,POU4F2,SEMA3F,SH2D3C,SIM1,SIX1,ZIC5
Cortex	positive age-related CpGs	Mouse Phenotype	6.mouse phenotype	50kb	MP:0000836	abnormal substantia nigra morphology	98	7.57348e-24	5.99668e-20	6.11906e-22	8.51045	4.34759	37	163	0.037	0.226994	5	14	25	BDNF,EN1,FGF8,NR4A2,OTX1
Cortex	positive age-related CpGs	Mouse Phenotype	6.mouse phenotype	50kb	MP:0010978	absent ureteric bud	99	9.67352e-24	7.65949e-20	7.73686e-22	6.94895	6.18799	43	232	0.043	0.185345	5	12	13	GATA3,HOXA11,HOXC11,HOXD11,PAX2
Cortex	positive age-related CpGs	Mouse Phenotype	6.mouse phenotype	50kb	MP:0006106	absent tectum	100	1.75392e-23	1.38876e-19	1.38875e-21	8.98781	3.89416	35	146	0.035	0.239726	3	6	6	EN1,OTX1,PAX2
Cortex	positive age-related CpGs	Mouse Phenotype	6.mouse phenotype	50kb	MP:0002116	abnormal craniofacial bone morphology	101	2.77948e-23	2.20079e-19	2.179e-21	2.44587	58.4658	143	2192	0.143	0.0652372	46	308	502	CDKN1C,CDON,DLX1,DLX2,DLX5,DLX6,DMRT3,DPCD,ECE2,FGF8,FOXA2,FOXC1,FOXD3,FOXG1,FOXQ1,GATA3,GDF6,HAND2,HIC1,HOXA1,HOXA2,HOXA3,HOXB3,HOXD1,HOXD3,LMO4,MAFB,NKX3-2,OSR2,OSTM1,OTX1,PAX3,PAX5,PAX6,PAX7,PAX9,PITX2,PTPRF,SIX1,SIX3,TBX15,TBX18,TFAP2A,TWIST1,WNT1,ZIC5
Cortex	positive age-related CpGs	Mouse Phenotype	6.mouse phenotype	50kb	MP:0001081	abnormal cranial ganglia morphology	102	4.70835e-23	3.72807e-19	3.65497e-21	3.93502	18.2972	72	686	0.072	0.104956	20	82	141	BDNF,CYP26A1,DLX5,ERBB4,FOXC1,FOXG1,HOXA1,ISL1,NEUROD1,NEUROG1,NEUROG2,NR2F1,PAX2,PAX3,PHOX2B,POLG,POU4F1,SIX1,TFAP2A,ZIC5
Cortex	positive age-related CpGs	Mouse Phenotype	6.mouse phenotype	50kb	MP:0008946	abnormal neuron number	103	5.15495e-23	4.08168e-19	3.9628e-21	2.55672	51.2376	131	1921	0.131	0.0681936	35	248	439	BARHL2,BDNF,BHLHE22,CACNA1G,CACNA2D2,EN1,ETV4,FEZF1,FEZF2,FGF8,FOXG1,HMX3,HOXA2,HOXA3,HOXB3,HOXC10,ISL1,LBX1,LHX5,NEUROD1,NEUROG2,NHLH2,NKX2-2,NR2F1,NR4A2,PAX2,PAX6,POU4F2,PURA,SIX1,TFAP2A,VPS18,VSX2,WNT1,ZIC2
Cortex	positive age-related CpGs	Mouse Phenotype	6.mouse phenotype	50kb	MP:0002092	abnormal eye morphology	104	5.42946e-23	4.29905e-19	4.1337e-21	2.09831	90.0726	189	3377	0.189	0.0559668	56	536	1106	BARHL2,BDNF,BHLHE22,CDKN1C,CDON,DLL4,DLX5,DLX6,DSG3,EPHB2,FGF8,FOXA2,FOXC1,FOXD3,FOXE3,FOXG1,FOXP2,FOXQ1,GATA3,GDF6,HOXA13,HOXA5,HOXC13,HOXD13,IRX5,ISL1,LMO4,MAB21L1,MAB21L2,NEUROD1,NEUROG2,NR2E1,NR2F1,NR2F2,NRAS,OSR2,OSTM1,OTX1,OVOL2,PAX2,PAX3,PAX6,PAX7,PHOX2B,PITX2,PLAG1,POU4F1,POU4F2,PTPRF,SIX1,SIX3,SIX5,TBX15,TFAP2A,VSX2,ZIC5
Cortex	positive age-related CpGs	Mouse Phenotype	6.mouse phenotype	50kb	MP:0000955	abnormal spinal cord morphology	105	5.88383e-23	4.65882e-19	4.43697e-21	2.81441	39.7952	112	1492	0.112	0.075067	26	179	301	BCL11A,BHLHE22,CACNA2D2,DBX1,EEF1A2,EN1,ERBB4,ETV4,EVX1,FOXA2,FOXC1,HOXB8,HOXC10,HOXC8,ISL1,ISL2,LBX1,NEUROG2,NKX2-2,PAX3,PAX6,PHOX2B,TFAP2A,TLX3,VSX2,ZIC2
Cortex	positive age-related CpGs	Mouse Phenotype	6.mouse phenotype	50kb	MP:0000767	abnormal smooth muscle morphology	106	6.25889e-23	4.95579e-19	4.67527e-21	4.0129	17.4437	70	654	0.07	0.107034	15	82	138	DLL4,FGF8,FLI1,FOXP2,GATA4,GPR4,HOXC4,HOXD12,HOXD13,IGF2BP1,NKX3-2,NR2F2,PAX3,PAX6,PITX2
Cortex	positive age-related CpGs	Mouse Phenotype	6.mouse phenotype	50kb	MP:0011504	abnormal limb long bone morphology	107	6.56e-23	5.19421e-19	4.8544e-21	3.44943	24.3519	84	913	0.084	0.0920044	24	147	285	CDKN1C,EVX2,FGF8,FOXC1,GDF6,HOXA10,HOXA11,HOXA13,HOXC10,HOXC8,HOXD10,HOXD11,HOXD13,HOXD9,KIAA1715,MEF2C,OSTM1,PITX2,SHOX2,SP8,TBX15,TBX3,TBX4,TFAP2A
Cortex	positive age-related CpGs	Mouse Phenotype	6.mouse phenotype	50kb	MP:0005385	cardiovascular system phenotype	108	8.209e-23	6.49989e-19	6.01841e-21	1.9481	112.931	220	4234	0.22	0.0519603	72	924	2009	ADRB1,ARHGEF1,CACNA1G,CACNA2D2,CCDC39,CDKN1C,CDON,CDX2,CYP26A1,DLL4,DLX1,DLX2,DLX5,ECE2,EN1,ERBB4,FGF8,FLI1,FOXA2,FOXC1,FOXD3,FOXE3,FOXG1,FOXP2,FOXP4,FOXQ1,GATA2,GATA3,GATA4,GPR4,HAND1,HAND2,HDAC3,HOXA1,HOXA13,HOXA2,HOXA3,HOXD3,IRX3,IRX5,ISL1,LBX1,MAB21L2,MAFB,MEF2C,MEF2D,MEGF8,NHLH2,NKX2-1,NR2E1,NR2F2,NRAS,ONECUT1,OVOL2,PAX2,PAX3,PAX6,PHOX2B,PITX2,POLG,RFX3,SALL1,SHOX2,SIX1,SIX2,TBX18,TBX2,TBX3,TBX4,TFAP2A,TWIST1,ZIC2
Cortex	positive age-related CpGs	Mouse Phenotype	6.mouse phenotype	50kb	MP:0006042	increased apoptosis	109	1.01234e-22	8.01572e-19	7.35387e-21	2.48243	54.785	136	2054	0.136	0.0662123	34	356	731	BCL11A,BDNF,CDKN1C,CDX2,EBF1,EN1,FGF8,FOXA1,FOXA2,FOXD3,FOXG1,GATA3,GATA4,HAND2,HDAC3,HOXA11,HOXC11,HOXD11,ILF3,ISL1,MAFB,NHEJ1,NR4A2,NRAS,OVOL2,PAX2,PAX6,POLG,SALL1,SIX1,SP8,TBX4,TFAP2D,VPS18
Cortex	positive age-related CpGs	Mouse Phenotype	6.mouse phenotype	50kb	MP:0002127	abnormal cardiovascular system morphology	110	1.3483e-22	1.06758e-18	9.70528e-21	2.05581	94.3668	194	3538	0.194	0.0548332	60	738	1588	ARHGEF1,CCDC39,CDON,CDX2,CYP26A1,DLL4,DLX1,DLX2,DLX5,ECE2,EN1,ERBB4,FGF8,FLI1,FOXA2,FOXC1,FOXD3,FOXE3,FOXG1,FOXP4,FOXQ1,GATA2,GATA4,GPR4,HAND1,HAND2,HDAC3,HOXA1,HOXA13,HOXA2,HOXA3,HOXD3,IRX3,IRX5,ISL1,LBX1,MAB21L2,MEF2C,MEF2D,MEGF8,NKX2-1,NR2E1,NR2F2,NRAS,OVOL2,PAX2,PAX3,PAX6,PHOX2B,PITX2,POLG,RFX3,SALL1,SHOX2,SIX1,TBX18,TBX2,TBX3,TBX4,TFAP2A
Cortex	positive age-related CpGs	Mouse Phenotype	6.mouse phenotype	50kb	MP:0008948	decreased neuron number	111	1.37226e-22	1.08655e-18	9.78876e-21	2.78455	40.2219	112	1508	0.112	0.0742706	31	216	391	BARHL2,BDNF,BHLHE22,CACNA1G,CACNA2D2,EN1,ETV4,FEZF1,FEZF2,FGF8,FOXG1,HMX3,HOXA2,HOXA3,HOXB3,HOXC10,ISL1,LHX5,NEUROD1,NEUROG2,NHLH2,NR4A2,PAX2,POU4F2,PURA,SIX1,TFAP2A,VPS18,VSX2,WNT1,ZIC2
Cortex	positive age-related CpGs	Mouse Phenotype	6.mouse phenotype	50kb	MP:0002108	abnormal muscle morphology	112	4.28334e-22	3.39155e-18	3.02817e-20	2.35748	61.5065	145	2306	0.145	0.0628794	48	433	830	CACNA2D2,CDKN1C,DLL4,DLX2,DLX5,EEF1A2,ERBB4,ETV4,FGF8,FLI1,FOXC1,FOXG1,FOXP2,GATA4,GPR4,HAND1,HAND2,HNF1B,HOXA1,HOXA2,HOXA3,HOXC10,HOXC4,HOXD10,HOXD12,HOXD13,HOXD9,IGF2BP1,ILF3,ISL1,LBX1,MEF2C,MEF2D,MEGF8,MYOG,NKX3-2,NR2F2,OVOL2,PAX3,PAX6,PAX7,PAX9,PITX2,POLG,SIX1,TBX15,TWIST1,WNT1
Cortex	positive age-related CpGs	Mouse Phenotype	6.mouse phenotype	50kb	MP:0005391	vision/eye phenotype	113	4.39491e-22	3.47989e-18	3.07955e-20	2.05988	91.7529	189	3440	0.189	0.0549419	56	560	1183	BARHL2,BDNF,BHLHE22,CDKN1C,CDON,DLL4,DLX5,DLX6,DSG3,EPHB2,FGF8,FOXA2,FOXC1,FOXD3,FOXE3,FOXG1,FOXP2,FOXQ1,GATA3,GDF6,HOXA13,HOXA5,HOXC13,HOXD13,IRX5,ISL1,LMO4,MAB21L1,MAB21L2,NEUROD1,NEUROG2,NR2E1,NR2F1,NR2F2,NRAS,OSR2,OSTM1,OTX1,OVOL2,PAX2,PAX3,PAX6,PAX7,PHOX2B,PITX2,PLAG1,POU4F1,POU4F2,PTPRF,SIX1,SIX3,SIX5,TBX15,TFAP2A,VSX2,ZIC5
Cortex	positive age-related CpGs	Mouse Phenotype	6.mouse phenotype	50kb	MP:0009944	abnormal olfactory lobe morphology	114	4.46791e-22	3.53769e-18	3.10323e-20	3.2346	27.2058	88	1020	0.088	0.0862745	23	92	155	BDNF,DBX1,DLX2,DLX5,EBF3,FEZF1,FEZF2,FGF8,FOXG1,GSX2,NR2E1,OLIG3,OTX1,PAX3,PAX6,POU3F1,SALL1,SEMA3F,SH2D3C,SIX3,SP8,TBR1,ZIC2
Cortex	positive age-related CpGs	Mouse Phenotype	6.mouse phenotype	50kb	MP:0003877	abnormal serotonergic neuron morphology	115	5.04417e-22	3.99397e-18	3.47302e-20	7.34379	5.17444	38	194	0.038	0.195876	6	10	11	BDNF,EN1,FGF8,GATA2,NKX2-2,OTX1
Cortex	positive age-related CpGs	Mouse Phenotype	6.mouse phenotype	50kb	MP:0000438	abnormal cranium morphology	116	5.25215e-22	4.15865e-18	3.58504e-20	2.42741	56.4387	137	2116	0.137	0.0647448	44	296	485	CDON,DLX1,DLX2,DLX5,DLX6,DMRT3,DPCD,ECE2,FGF8,FOXA2,FOXC1,FOXD3,FOXG1,FOXQ1,GDF6,HAND2,HIC1,HOXA1,HOXA2,HOXA3,HOXB3,HOXD1,HOXD3,LMO4,MAFB,NKX3-2,OSR2,OSTM1,OTX1,PAX3,PAX5,PAX6,PAX7,PAX9,PITX2,PTPRF,SIX1,SIX3,TBX15,TBX18,TFAP2A,TWIST1,WNT1,ZIC5
Cortex	positive age-related CpGs	Mouse Phenotype	6.mouse phenotype	50kb	MP:0000565	oligodactyly	117	5.33475e-22	4.22406e-18	3.61031e-20	6.4801	6.48138	42	243	0.042	0.17284	9	32	49	CDON,EN1,FBXW4,FGF8,HOXA13,ISL1,PITX2,SALL1,TBX4
Cortex	positive age-related CpGs	Mouse Phenotype	6.mouse phenotype	50kb	MP:0009546	absent gastric milk in neonates	118	6.1666e-22	4.88271e-18	4.13789e-20	4.35621	14.003	61	525	0.061	0.116191	10	59	95	CDKN1C,DLX5,DMBX1,EN1,FOXG1,GSX2,HOXC4,POU4F1,SH2D3C,TLX3
Cortex	positive age-related CpGs	Mouse Phenotype	6.mouse phenotype	50kb	MP:0004656	absent sacral vertebrae	119	6.66268e-22	5.27551e-18	4.4332e-20	8.44191	4.02753	34	151	0.034	0.225166	4	7	9	HOXA11,HOXC11,HOXD11,SP8
Cortex	positive age-related CpGs	Mouse Phenotype	6.mouse phenotype	50kb	MP:0006279	abnormal limb development	120	8.79741e-22	6.96579e-18	5.80483e-20	3.8313	18.2706	70	685	0.07	0.10219	19	104	147	CDX2,CYP26A1,DLX5,DLX6,EN1,ETV4,FBXW4,FGF8,HAND1,HAND2,HOXA13,HOXD13,ISL1,PAX9,PITX2,SP8,TBX15,TBX3,TBX4
Cortex	positive age-related CpGs	Mouse Phenotype	6.mouse phenotype	50kb	MP:0005104	abnormal tarsal bone morphology	121	9.94986e-22	7.8783e-18	6.51099e-20	6.04267	7.28155	44	273	0.044	0.161172	11	30	42	EVX2,FBXW4,FGF8,FOXC1,GDF6,HOXA11,HOXA13,HOXD11,HOXD13,TBX4,ZIC2
Cortex	positive age-related CpGs	Mouse Phenotype	6.mouse phenotype	50kb	MP:0003243	abnormal dopaminergic neuron morphology	122	1.02099e-21	8.08419e-18	6.62639e-20	6.37516	6.58807	42	247	0.042	0.170041	5	28	43	EN1,FGF8,NR4A2,OTP,OTX1
Cortex	positive age-related CpGs	Mouse Phenotype	6.mouse phenotype	50kb	MP:0001431	abnormal eating behavior	123	1.16177e-21	9.19886e-18	7.47875e-20	2.5976	46.1965	120	1732	0.12	0.0692841	32	248	504	BDNF,CACNA2D2,CDKN1C,DLX2,DLX5,DMBX1,EN1,FEZF2,FOXA2,FOXG1,FOXP2,GSX2,HAND2,HOXA1,HOXA2,HOXC4,IGF2BP1,ILF3,NEUROG1,NEUROG2,NHLH2,NR2F1,NR4A2,PAX9,POU4F1,SALL1,SALL3,SH2D3C,SIM1,TBR1,TLX3,ZIC1
Cortex	positive age-related CpGs	Mouse Phenotype	6.mouse phenotype	50kb	MP:0003857	abnormal hindlimb zeugopod morphology	124	1.96815e-21	1.55838e-17	1.25676e-19	4.13659	15.2299	63	571	0.063	0.110333	15	90	160	FGF8,FOXC1,HOXA11,HOXA13,HOXC11,HOXD11,HOXD13,ISL1,KIAA1715,MEF2C,PITX2,SHOX2,SP8,TBX3,TBX4
Cortex	positive age-related CpGs	Mouse Phenotype	6.mouse phenotype	50kb	MP:0003626	kidney medulla hypoplasia	125	2.04312e-21	1.61774e-17	1.29419e-19	8.17133	4.16089	34	156	0.034	0.217949	3	6	9	HOXA11,HOXD11,PAX2
Cortex	positive age-related CpGs	Mouse Phenotype	6.mouse phenotype	50kb	MP:0003446	renal hypoplasia	126	2.17807e-21	1.72459e-17	1.36872e-19	4.6865	11.7358	55	440	0.055	0.125	14	48	64	ETV4,FOXC1,FOXQ1,GATA2,HOXA11,HOXA13,HOXC11,HOXD11,IGF2BP1,MEGF8,PAX2,SALL1,SIX1,SIX2
Cortex	positive age-related CpGs	Mouse Phenotype	6.mouse phenotype	50kb	MP:0004936	impaired branching involved in ureteric bud morphogenesis	128	2.66908e-21	2.11338e-17	1.65108e-19	5.03182	10.1355	51	380	0.051	0.134211	8	42	55	FGF8,HOXA11,HOXD11,PAX2,SALL1,SALL2,SIX1,SIX2
Cortex	positive age-related CpGs	Mouse Phenotype	6.mouse phenotype	50kb	MP:0000819	abnormal olfactory bulb morphology	129	3.01194e-21	2.38485e-17	1.84872e-19	3.30931	24.7786	82	929	0.082	0.0882669	21	85	142	BDNF,DLX2,DLX5,EBF3,FEZF1,FEZF2,FGF8,FOXG1,GSX2,NR2E1,OLIG3,OTX1,PAX3,PAX6,SALL1,SEMA3F,SH2D3C,SIX3,SP8,TBR1,ZIC2
Cortex	positive age-related CpGs	Mouse Phenotype	6.mouse phenotype	50kb	MP:0006007	abnormal basal ganglion morphology	130	3.15918e-21	2.50144e-17	1.92418e-19	4.21958	14.4564	61	542	0.061	0.112546	12	63	111	BDNF,EBF1,EN1,FGF8,FOXC1,FOXG1,GSX2,ID4,NR4A2,OTX1,SP8,ZIC5
Cortex	positive age-related CpGs	Mouse Phenotype	6.mouse phenotype	50kb	MP:0002083	premature death	131	3.21856e-21	2.54846e-17	1.94539e-19	2.12149	80.6039	171	3022	0.171	0.056585	48	590	1281	BDNF,CACNA2D2,CDON,DLX1,DMRT3,DPCD,DRGX,EBF1,EEF1A2,EN1,EPHB2,ERBB4,FEZF2,FOXA2,FOXG1,FOXP2,FOXQ1,GATA2,GATA4,GCG,GDF6,HDAC3,HNF1B,HOXA11,HOXB8,HOXC4,HOXD10,HOXD11,HOXD9,ID4,ISL1,KCNQ2,NEUROD2,NHLH2,NKX2-2,OSTM1,OTX1,PAX3,PAX5,PAX6,PAX7,POLG,PTPRF,PURA,SALL1,TLX3,ZIC1,ZIC5
Cortex	positive age-related CpGs	Mouse Phenotype	6.mouse phenotype	50kb	MP:0006089	abnormal vestibular saccule morphology	132	3.29243e-21	2.60695e-17	1.97496e-19	4.91079	10.5889	52	397	0.052	0.130982	10	33	52	DLX5,DLX6,FOXG1,GATA3,HMX3,HOXA1,OTX1,PAX2,PAX3,SIX1
Cortex	positive age-related CpGs	Mouse Phenotype	6.mouse phenotype	50kb	MP:0000428	abnormal craniofacial morphology	133	3.53417e-21	2.79836e-17	2.10403e-19	2.02168	93.4866	189	3505	0.189	0.053923	69	555	989	BDNF,CDKN1C,CDON,CYP26A1,DLX1,DLX2,DLX5,DLX6,DMRT3,DPCD,DSG3,ECE2,EPHB2,FEZF1,FEZF2,FGF8,FOXA2,FOXC1,FOXD3,FOXG1,FOXP2,FOXQ1,GATA3,GDF6,GSX2,HAND1,HAND2,HIC1,HOXA1,HOXA2,HOXA3,HOXA5,HOXB3,HOXB8,HOXC13,HOXD1,HOXD3,IGF2BP1,ISL1,LMO4,MAFB,MEF2C,MEGF8,NKX3-2,OSR2,OSTM1,OTX1,OVOL2,PAX3,PAX5,PAX6,PAX7,PAX9,PITX2,PTPRF,SALL3,SHOX2,SIX1,SIX3,SP8,TBX15,TBX18,TBX2,TBX3,TFAP2A,TWIST1,WNT1,ZIC2,ZIC5
Cortex	positive age-related CpGs	Mouse Phenotype	6.mouse phenotype	50kb	MP:0001943	abnormal respiration	134	3.80778e-21	3.015e-17	2.25e-19	2.45506	52.5445	129	1970	0.129	0.0654822	36	292	544	BDNF,CDKN1C,DBX1,DLX2,DLX5,ERBB4,FOXA2,FOXC1,FOXD3,FOXG1,FOXP2,FOXP4,GPR4,GSX2,HOXA1,HOXA2,HOXA5,ILF3,ISL2,MAFB,MDFI,MEF2C,MYOG,NKX2-1,NKX3-2,OLIG3,PAX3,PAX6,PAX9,PHOX2B,POU3F1,SIX1,SP7,TFAP2A,TLX3,UNCX
Cortex	positive age-related CpGs	Mouse Phenotype	6.mouse phenotype	50kb	MP:0006090	abnormal utricle morphology	135	5.82107e-21	4.60912e-17	3.41417e-19	4.84971	10.7223	52	402	0.052	0.129353	10	31	49	DLX5,DLX6,FOXG1,GATA3,HMX3,HOXA1,OTX1,PAX2,PAX3,SIX1
Cortex	positive age-related CpGs	Mouse Phenotype	6.mouse phenotype	50kb	MP:0000520	absent kidney	136	6.06276e-21	4.8005e-17	3.52978e-19	4.94081	10.3222	51	387	0.051	0.131783	9	43	64	ETV4,FGF8,FOXC1,HOXA11,HOXD11,PAX2,SALL1,SALL2,SIX1
Cortex	positive age-related CpGs	Mouse Phenotype	6.mouse phenotype	50kb	MP:0003604	single kidney	137	6.17812e-21	4.89183e-17	3.57068e-19	5.03925	9.92212	50	372	0.05	0.134409	8	34	46	HOXA11,HOXC10,HOXC11,HOXD11,PAX2,SALL1,SALL2,SIX1
Cortex	positive age-related CpGs	Mouse Phenotype	6.mouse phenotype	50kb	MP:0002200	abnormal brain ventricle/choroid plexus morphology	138	1.01483e-20	8.03546e-17	5.8228e-19	2.79341	36.5145	102	1369	0.102	0.0745069	21	164	294	CDON,DPCD,EN1,FOXC1,FOXG1,FOXQ1,GSX2,ID4,LHX5,NR2E1,OTP,OTX1,PAX2,PAX3,PAX5,PAX6,PHOX2B,SP8,WNT1,ZIC2,ZIC5
Cortex	positive age-related CpGs	Mouse Phenotype	6.mouse phenotype	50kb	MP:0000774	decreased brain size	139	1.0555e-20	8.35745e-17	6.01255e-19	3.21471	25.8188	83	968	0.083	0.0857438	19	137	230	BDNF,BHLHE22,CACNA2D2,CYP26A1,EN1,FOXA2,FOXG1,FOXP2,ID4,NEUROD1,NR2E1,OTP,OTX1,PAX3,SIX3,SP8,TBR1,VPS18,ZIC2
Cortex	positive age-related CpGs	Mouse Phenotype	6.mouse phenotype	50kb	MP:0010981	abnormal branching involved in ureteric bud morphogenesis	140	1.27285e-20	1.00784e-16	7.19888e-19	4.76671	10.909	52	409	0.052	0.127139	9	46	62	FGF8,FOXC1,HOXA11,HOXD11,PAX2,SALL1,SALL2,SIX1,SIX2
Cortex	positive age-related CpGs	Mouse Phenotype	6.mouse phenotype	50kb	MP:0000154	rib fusion	141	1.38492e-20	1.09658e-16	7.77717e-19	3.69037	18.6973	69	701	0.069	0.0984308	15	67	88	CYP26A1,HOXA5,HOXB5,HOXB7,HOXB8,HOXB9,HOXC5,HOXC6,HOXC9,HOXD9,MDFI,PAX3,SIX1,TBX18,UNCX
Cortex	positive age-related CpGs	Mouse Phenotype	6.mouse phenotype	50kb	MP:0003049	abnormal lumbar vertebrae morphology	142	1.58141e-20	1.25216e-16	8.81802e-19	3.77172	17.7638	67	666	0.067	0.100601	15	72	113	CDX2,HOXA10,HOXA11,HOXA5,HOXB9,HOXC10,HOXC8,HOXC9,HOXD10,HOXD11,HOXD8,HOXD9,NKX3-2,SP8,TBX18
Cortex	positive age-related CpGs	Mouse Phenotype	6.mouse phenotype	50kb	MP:0000155	asymmetric rib attachment	143	1.62757e-20	1.28871e-16	9.01195e-19	4.34359	13.1228	57	492	0.057	0.115854	10	34	46	EN1,HOXA10,HOXA4,HOXA5,HOXB8,HOXC8,HOXC9,HOXD3,HOXD8,UNCX
Cortex	positive age-related CpGs	Mouse Phenotype	6.mouse phenotype	50kb	MP:0002069	abnormal consumption behavior	144	3.11149e-20	2.46368e-16	1.71089e-18	2.49392	48.1169	120	1804	0.12	0.0665189	32	276	579	BDNF,CACNA2D2,CDKN1C,DLX2,DLX5,DMBX1,EN1,FEZF2,FOXA2,FOXG1,FOXP2,GSX2,HAND2,HOXA1,HOXA2,HOXC4,IGF2BP1,ILF3,NEUROG1,NEUROG2,NHLH2,NR2F1,NR4A2,PAX9,POU4F1,SALL1,SALL3,SH2D3C,SIM1,TBR1,TLX3,ZIC1
Cortex	positive age-related CpGs	Mouse Phenotype	6.mouse phenotype	50kb	MP:0003942	abnormal urinary system development	145	4.86012e-20	3.84824e-16	2.65396e-18	3.52574	20.1376	71	755	0.071	0.0940397	20	98	131	CDKN1C,CYP26A1,ETV4,FGF8,FOXC1,FOXQ1,GATA2,GATA3,HNF1B,HOXA11,HOXA13,HOXC11,HOXD11,IGF2BP1,PAX2,PTPRF,SALL1,SALL2,SIX1,SIX2
Cortex	positive age-related CpGs	Mouse Phenotype	6.mouse phenotype	50kb	MP:0000524	decreased renal tubule number	146	5.09483e-20	4.03409e-16	2.76307e-18	10.2251	2.64056	27	99	0.027	0.272727	4	6	9	ETV4,HOXA11,HOXD11,SIX2
Cortex	positive age-related CpGs	Mouse Phenotype	6.mouse phenotype	50kb	MP:0004425	abnormal otolith organ morphology	147	5.77954e-20	4.57624e-16	3.11309e-18	4.60895	11.2824	52	423	0.052	0.122931	10	36	59	DLX5,DLX6,FOXG1,GATA3,HMX3,HOXA1,OTX1,PAX2,PAX3,SIX1
Cortex	positive age-related CpGs	Mouse Phenotype	6.mouse phenotype	50kb	MP:0005369	muscle phenotype	148	6.80803e-20	5.3906e-16	3.64229e-18	2.07602	80.9239	168	3034	0.168	0.0553724	55	603	1214	ADRB1,ARHGEF1,CACNA2D2,CDKN1C,DLL4,DLX2,DLX5,EEF1A2,ERBB4,ETV4,FGF8,FLI1,FOXC1,FOXG1,FOXP2,GATA4,GPR4,HAND1,HAND2,HDAC3,HMX3,HNF1B,HOXA1,HOXA2,HOXA3,HOXC10,HOXC4,HOXC8,HOXD10,HOXD12,HOXD13,HOXD9,IGF2BP1,ILF3,ISL1,LBX1,MEF2C,MEF2D,MEGF8,MYOG,NKX3-2,NR2F2,OVOL2,PAX3,PAX6,PAX7,PAX9,PITX2,POLG,RTN2,SIX1,TBX15,TWIST1,WNT1,ZIC1
Cortex	positive age-related CpGs	Mouse Phenotype	6.mouse phenotype	50kb	MP:0001077	abnormal spinal nerve morphology	149	8.21284e-20	6.50292e-16	4.36438e-18	4.1341	14.0297	58	526	0.058	0.110266	11	54	109	CACNA2D2,FOXD3,HOXA10,HOXB8,HOXD10,HOXD3,HOXD9,LBX1,POU3F1,TBX18,UNCX
Cortex	positive age-related CpGs	Mouse Phenotype	6.mouse phenotype	50kb	MP:0008915	fused carpal bones	150	9.36598e-20	7.41599e-16	4.94399e-18	7.89305	4.0542	32	152	0.032	0.210526	7	12	15	FOXC1,GDF6,HOXA11,HOXA13,HOXD11,HOXD13,ZIC2
Cortex	positive age-related CpGs	Mouse Phenotype	6.mouse phenotype	50kb	MP:0001092	abnormal trigeminal ganglion morphology	151	9.62632e-20	7.62212e-16	5.04776e-18	5.14816	8.93524	46	335	0.046	0.137313	13	32	50	BDNF,CYP26A1,DLX5,ERBB4,FOXC1,HOXA1,ISL1,NEUROG1,PHOX2B,POU4F1,SIX1,TFAP2A,ZIC5
Cortex	positive age-related CpGs	Mouse Phenotype	6.mouse phenotype	50kb	MP:0011085	complete postnatal lethality	152	1.17505e-19	9.30405e-16	6.12108e-18	2.28285	60.0128	137	2250	0.137	0.0608889	38	326	592	BARHL2,BDNF,CDKN1C,DLX5,DRGX,EN1,ERBB4,FGF8,FOXA1,FOXA2,FOXG1,FOXP2,HAND1,HMX3,HNF1B,HOXA1,HOXA4,HOXB3,HOXD3,ISL1,LHX5,MEF2C,NEUROD1,NEUROG2,NKX2-2,NRAS,OTP,PAX3,PAX6,PHOX2B,POU3F1,SHOX2,SIX2,TBR1,TFAP2A,VPS18,ZIC1,ZIC2
Cortex	positive age-related CpGs	Mouse Phenotype	6.mouse phenotype	50kb	MP:0000552	abnormal radius morphology	153	1.42393e-19	1.12747e-15	7.36905e-18	4.78414	10.2422	49	384	0.049	0.127604	12	53	80	EVX2,FGF8,FOXC1,GDF6,HOXA11,HOXA13,HOXD11,HOXD13,KIAA1715,SP8,TBX15,TFAP2A
Cortex	positive age-related CpGs	Mouse Phenotype	6.mouse phenotype	50kb	MP:0010454	abnormal truncus arteriosus septation	154	1.71829e-19	1.36054e-15	8.83469e-18	4.26928	12.8827	55	483	0.055	0.113872	15	56	84	ECE2,FGF8,FOXD3,FOXG1,GATA4,HAND2,HOXA3,IRX3,IRX5,ISL1,PAX3,PITX2,SIX1,TBX2,TFAP2A
Cortex	positive age-related CpGs	Mouse Phenotype	6.mouse phenotype	50kb	MP:0001732	postnatal growth retardation	155	1.72922e-19	1.36919e-15	8.83351e-18	2.14319	71.8553	154	2694	0.154	0.0571641	49	425	881	BARHL2,BDNF,CACNA2D2,CDKN1C,DMBX1,DPCD,DSG3,EEF1A2,EN1,FEZF2,FGF8,FOXA1,FOXA2,FOXB1,FOXP2,GATA2,GATA3,GCG,GDF6,HMX3,HNF1B,HOXA13,HOXA2,HOXA5,HOXB8,HOXC9,ID4,IGF2BP1,MAFA,NEUROD1,NEUROD2,NEUROG2,NKX1-1,NKX2-2,NR2E1,NR2F2,NRAS,ONECUT1,OTX1,PAX3,PAX5,PAX6,PAX7,PLAG1,PURA,RFX3,SHOX2,VPS18,ZIC1
Cortex	positive age-related CpGs	Mouse Phenotype	6.mouse phenotype	50kb	MP:0000455	abnormal maxilla morphology	156	2.12955e-19	1.68618e-15	1.08088e-17	3.32663	22.2447	74	834	0.074	0.088729	20	96	124	CDON,DLX1,DLX2,DLX5,DLX6,FGF8,FOXC1,FOXD3,FOXG1,HAND2,HOXA3,OSTM1,PAX3,PAX6,PAX7,PAX9,PITX2,SIX1,TFAP2A,ZIC5
Cortex	positive age-related CpGs	Mouse Phenotype	6.mouse phenotype	50kb	MP:0000034	abnormal inner ear vestibule morphology	157	2.23317e-19	1.76822e-15	1.12626e-17	4.31678	12.5093	54	469	0.054	0.115139	12	45	74	BDNF,DLX5,DLX6,EPHB2,FOXG1,GATA3,HMX3,HOXA1,OTX1,PAX2,PAX3,SIX1
Cortex	positive age-related CpGs	Mouse Phenotype	6.mouse phenotype	50kb	MP:0002769	abnormal vas deferens morphology	158	2.48544e-19	1.96798e-15	1.24555e-17	6.19433	6.13464	38	230	0.038	0.165217	5	18	26	HOXA10,HOXA11,HOXD11,NHLH2,PAX2
Cortex	positive age-related CpGs	Mouse Phenotype	6.mouse phenotype	50kb	MP:0002759	abnormal caudal vertebrae morphology	159	2.64153e-19	2.09156e-15	1.31545e-17	4.81181	9.97546	48	374	0.048	0.128342	9	49	70	HOXA11,HOXB9,HOXC10,HOXC13,HOXC9,HOXD11,HOXD9,NKX3-2,SP8
Cortex	positive age-related CpGs	Mouse Phenotype	6.mouse phenotype	50kb	MP:0004811	abnormal neuron physiology	160	2.78589e-19	2.20587e-15	1.37867e-17	2.46021	47.5568	117	1783	0.117	0.0656197	32	291	581	BDNF,CACNA2D2,CDON,DLX1,DLX2,EN1,FEZF1,FGF8,FOXC1,FOXG1,HOXA3,HOXD3,ISL1,KCNQ2,LHX5,NEUROD1,NEUROG2,NR2E1,NR4A2,OLIG3,OTX1,PAX6,PHOX2B,PITX2,POU4F2,PURA,SEMA3F,SIM1,SIX1,SP8,TLX3,VPS18
Cortex	positive age-related CpGs	Mouse Phenotype	6.mouse phenotype	50kb	MP:0004100	abnormal spinal cord interneuron morphology	161	2.80059e-19	2.21751e-15	1.37733e-17	4.61724	10.829	50	406	0.05	0.123153	9	32	40	DBX1,EN1,EVX1,ISL1,NEUROG2,PAX3,PAX6,TLX3,VSX2
Cortex	positive age-related CpGs	Mouse Phenotype	6.mouse phenotype	50kb	MP:0005650	abnormal limb bud morphology	162	4.01494e-19	3.17903e-15	1.96236e-17	4.19118	13.1228	55	492	0.055	0.111789	15	68	91	CDX2,DLX5,DLX6,EN1,ETV4,FBXW4,FGF8,HAND1,HAND2,ISL1,PITX2,SP8,TBX15,TBX3,TBX4
Cortex	positive age-related CpGs	Mouse Phenotype	6.mouse phenotype	50kb	MP:0003854	abnormal forelimb stylopod morphology	163	4.40627e-19	3.48888e-15	2.14042e-17	4.18268	13.1495	55	493	0.055	0.111562	13	62	95	CDKN1C,FGF8,FOXC1,HAND2,HOXA10,HOXC10,HOXC8,HOXD10,HOXD9,OSTM1,SHOX2,SP8,TBX15
Cortex	positive age-related CpGs	Mouse Phenotype	6.mouse phenotype	50kb	MP:0003672	abnormal ureter development	164	6.19647e-19	4.90637e-15	2.99169e-17	6.03685	6.29468	38	236	0.038	0.161017	7	15	23	ETV4,FOXC1,GATA2,HOXA11,HOXD11,PAX2,PTPRF
Cortex	positive age-related CpGs	Mouse Phenotype	6.mouse phenotype	50kb	MP:0001731	abnormal postnatal growth	165	6.93496e-19	5.4911e-15	3.32794e-17	2.10477	73.6424	155	2761	0.155	0.0561391	50	436	906	BARHL2,BDNF,CACNA2D2,CDKN1C,DMBX1,DPCD,DSG3,EEF1A2,EN1,FEZF2,FGF8,FOXA1,FOXA2,FOXB1,FOXP2,GATA2,GATA3,GCG,GDF6,HMX3,HNF1B,HOXA13,HOXA2,HOXA5,HOXB8,HOXC9,ID4,IGF2BP1,MAFA,NEUROD1,NEUROD2,NEUROG2,NKX1-1,NKX2-2,NR2E1,NR2F2,NRAS,ONECUT1,OTX1,PAX3,PAX5,PAX6,PAX7,PLAG1,PURA,RFX3,SHOX2,TBX15,VPS18,ZIC1
Cortex	positive age-related CpGs	Mouse Phenotype	6.mouse phenotype	50kb	MP:0000036	absent semicircular canals	167	9.87645e-19	7.82018e-15	4.68274e-17	5.33784	7.86834	42	295	0.042	0.142373	9	15	15	DLX5,DLX6,FOXG1,GATA3,HMX3,HOXA1,LMO4,OTX1,SIX1
Cortex	positive age-related CpGs	Mouse Phenotype	6.mouse phenotype	50kb	MP:0003855	abnormal forelimb zeugopod morphology	168	1.27844e-18	1.01227e-14	6.02542e-17	4.02213	13.923	56	522	0.056	0.10728	15	69	103	EVX2,FGF8,FOXC1,GDF6,HAND2,HOXA11,HOXA13,HOXC11,HOXD11,HOXD13,KIAA1715,SP8,TBX15,TBX3,TFAP2A
Cortex	positive age-related CpGs	Mouse Phenotype	6.mouse phenotype	50kb	MP:0001648	abnormal apoptosis	169	1.30739e-18	1.0352e-14	6.12541e-17	2.12299	70.6551	150	2649	0.15	0.0566251	40	512	1122	BCL11A,BDNF,CDKN1C,CDX2,EBF1,EN1,FGF8,FOXA1,FOXA2,FOXD3,FOXG1,GATA3,GATA4,HAND2,HDAC3,HOXA11,HOXA3,HOXC11,HOXD11,ILF3,ISL1,MAFB,NEUROD1,NEUROG2,NHEJ1,NR4A2,NRAS,OVOL2,PAX2,PAX6,POLG,POU4F2,SALL1,SIM1,SIX1,SP8,TBX4,TFAP2A,TFAP2D,VPS18
Cortex	positive age-related CpGs	Mouse Phenotype	6.mouse phenotype	50kb	MP:0002133	abnormal respiratory system physiology	170	1.88776e-18	1.49473e-14	8.79254e-17	2.20166	62.68	138	2350	0.138	0.0587234	43	400	806	BDNF,CACNA2D2,CCDC39,CDKN1C,DBX1,DLX2,DLX5,DLX6,DPCD,ERBB4,FOXA2,FOXC1,FOXD3,FOXG1,FOXP2,FOXP4,FOXQ1,GATA4,GPR4,GSX2,HOXA1,HOXA2,HOXA5,ILF3,ISL2,KCNQ2,MAFB,MDFI,MEF2C,MYOG,NKX2-1,NKX3-2,OLIG3,PAX3,PAX6,PAX9,PHOX2B,POU3F1,SIX1,SP7,TFAP2A,TLX3,UNCX
Cortex	positive age-related CpGs	Mouse Phenotype	6.mouse phenotype	50kb	MP:0003491	abnormal voluntary movement	171	1.97676e-18	1.5652e-14	9.15319e-17	1.92347	96.1805	185	3606	0.185	0.0513034	58	633	1310	BDNF,CACNA1G,CACNA2D2,DLX2,DLX5,DMBX1,DPCD,EN1,EPHB2,ERBB4,ETV4,FEZF2,FGF8,FOXA2,FOXB1,FOXG1,FOXO6,FOXP2,FOXQ1,HMX3,HOXA1,HOXB8,HOXC8,HOXD10,HOXD9,ID4,IGF2BP1,ILF3,LBX1,LMO4,MAFB,MEF2C,MYOG,NEUROD1,NEUROD2,NEUROG2,NHLH2,NKX2-1,NPAS1,NR4A2,OSTM1,OTX1,PAX3,PAX5,PAX7,POU4F1,POU4F2,PTPRF,PURA,SEZ6,SIM1,SIX1,TWIST1,WNT1,ZIC1,ZIC2,ZIC4,ZIC5
Cortex	positive age-related CpGs	Mouse Phenotype	6.mouse phenotype	50kb	MP:0001061	abnormal oculomotor nerve morphology	172	2.07453e-18	1.64261e-14	9.55007e-17	6.63921	5.12109	34	192	0.034	0.177083	4	12	13	EN1,OTX1,SEMA3F,TFAP2A
Cortex	positive age-related CpGs	Mouse Phenotype	6.mouse phenotype	50kb	MP:0000848	abnormal pons morphology	173	2.16105e-18	1.71112e-14	9.89085e-17	5.10176	8.42846	43	316	0.043	0.136076	6	37	43	CACNA2D2,EN1,HOXA1,HOXA2,OTX1,PHOX2B
Cortex	positive age-related CpGs	Mouse Phenotype	6.mouse phenotype	50kb	MP:0000452	abnormal mouth morphology	174	2.40182e-18	1.90176e-14	1.09296e-16	2.44989	45.7164	112	1714	0.112	0.0653442	39	261	452	BDNF,CDKN1C,CDON,DLX1,DLX2,DLX5,DLX6,DSG3,EPHB2,FGF8,FOXA2,FOXD3,FOXG1,FOXQ1,HAND2,HIC1,HOXA1,HOXA2,HOXA3,HOXB8,HOXC13,MEGF8,OSR2,OSTM1,PAX3,PAX6,PAX9,PITX2,PTPRF,SALL3,SHOX2,SIX1,SIX3,SP8,TBX2,TBX3,TFAP2A,TWIST1,ZIC5
Cortex	positive age-related CpGs	Mouse Phenotype	6.mouse phenotype	50kb	MP:0000847	abnormal metencephalon morphology	176	2.4748e-18	1.95955e-14	1.11338e-16	2.52648	41.9556	106	1573	0.106	0.0673872	28	225	411	BDNF,CACNA1G,CACNA2D2,EBF1,EEF1A2,EN1,ERBB4,FGF8,FOXB1,FOXC1,FOXP2,HOXA1,HOXA2,LHX5,NEUROD1,NEUROD2,NEUROG2,OTX1,PAX2,PAX5,PAX6,PHOX2B,PURA,SP8,VPS18,WNT1,ZIC1,ZIC4
Cortex	positive age-related CpGs	Mouse Phenotype	6.mouse phenotype	50kb	MP:0003048	abnormal cervical vertebrae morphology	177	2.56642e-18	2.03209e-14	1.14807e-16	3.31369	21.1245	70	792	0.07	0.0883838	23	81	117	CDON,CDX2,CYP26A1,EVX2,FOXC1,HOXA3,HOXA4,HOXA5,HOXB3,HOXB5,HOXB8,HOXC5,HOXC6,HOXC8,HOXD1,HOXD11,HOXD12,HOXD13,HOXD3,LMO4,NKX3-2,SIX1,TBX15
Cortex	positive age-related CpGs	Mouse Phenotype	6.mouse phenotype	50kb	MP:0006126	abnormal outflow tract development	178	3.14314e-18	2.48873e-14	1.39817e-16	3.82841	15.1499	58	568	0.058	0.102113	18	79	129	ECE2,FGF8,FOXD3,FOXG1,GATA4,HAND1,HAND2,HOXA1,HOXA3,IRX3,IRX5,ISL1,MEGF8,PAX3,PITX2,SIX1,TBX2,TFAP2A
Cortex	positive age-related CpGs	Mouse Phenotype	6.mouse phenotype	50kb	MP:0008730	fused phalanges	179	3.32452e-18	2.63235e-14	1.47059e-16	7.65143	3.92084	30	147	0.03	0.204082	5	13	20	EN1,FBXW4,HOXA13,HOXD13,TBX4
Cortex	positive age-related CpGs	Mouse Phenotype	6.mouse phenotype	50kb	MP:0000106	abnormal basisphenoid bone morphology	180	3.48784e-18	2.76168e-14	1.53426e-16	5.03799	8.53515	43	320	0.043	0.134375	11	35	47	CDON,DLX1,DLX2,DLX5,DLX6,FOXC1,FOXG1,HOXA2,NKX3-2,OTX1,WNT1
Cortex	positive age-related CpGs	Mouse Phenotype	6.mouse phenotype	50kb	MP:0003744	abnormal orofacial morphology	181	3.67675e-18	2.91125e-14	1.60842e-16	2.43567	45.9831	112	1724	0.112	0.0649652	39	263	455	BDNF,CDKN1C,CDON,DLX1,DLX2,DLX5,DLX6,DSG3,EPHB2,FGF8,FOXA2,FOXD3,FOXG1,FOXQ1,HAND2,HIC1,HOXA1,HOXA2,HOXA3,HOXB8,HOXC13,MEGF8,OSR2,OSTM1,PAX3,PAX6,PAX9,PITX2,PTPRF,SALL3,SHOX2,SIX1,SIX3,SP8,TBX2,TBX3,TFAP2A,TWIST1,ZIC5
Cortex	positive age-related CpGs	Mouse Phenotype	6.mouse phenotype	50kb	MP:0001330	abnormal optic nerve morphology	182	3.88821e-18	3.07869e-14	1.69159e-16	3.43677	19.2041	66	720	0.066	0.0916667	14	62	102	BARHL2,BDNF,GDF6,ISL1,NEUROD1,NR2E1,NR2F1,NR2F2,OTX1,PAX2,PAX6,PITX2,POU4F2,VSX2
Cortex	positive age-related CpGs	Mouse Phenotype	6.mouse phenotype	50kb	MP:0003208	abnormal neuromere morphology	183	3.98654e-18	3.15654e-14	1.72488e-16	5.41401	7.38824	40	277	0.04	0.144404	9	22	26	CYP26A1,EN1,FGF8,HOXA1,HOXA2,MAFB,NKX2-2,WNT1,ZIC2
Cortex	positive age-related CpGs	Mouse Phenotype	6.mouse phenotype	50kb	MP:0000933	abnormal rhombomere morphology	183	3.98654e-18	3.15654e-14	1.72488e-16	5.41401	7.38824	40	277	0.04	0.144404	9	22	25	CYP26A1,EN1,FGF8,HOXA1,HOXA2,MAFB,NKX2-2,WNT1,ZIC2
Cortex	positive age-related CpGs	Mouse Phenotype	6.mouse phenotype	50kb	MP:0000771	abnormal brain size	185	4.66536e-18	3.69403e-14	1.99677e-16	2.88664	29.0995	84	1091	0.084	0.0769936	20	161	282	BDNF,BHLHE22,CACNA2D2,CYP26A1,EN1,FOXA2,FOXG1,FOXP2,ID4,NEUROD1,NR2E1,OTP,OTX1,PAX3,PURA,SIX3,SP8,TBR1,VPS18,ZIC2
Cortex	positive age-related CpGs	Mouse Phenotype	6.mouse phenotype	50kb	MP:0002184	abnormal innervation	186	5.47401e-18	4.33432e-14	2.33028e-16	3.13847	23.5784	74	884	0.074	0.0837104	22	118	208	BCL11A,BDNF,DLX5,DRGX,EBF3,EEF1A2,EN1,EPHB2,ERBB4,ETV4,GATA3,HOXD1,ISL1,ISL2,NEUROD1,POU4F2,SEMA3F,SEZ6,SH2D3C,TBR1,TLX3,WNT1
Cortex	positive age-related CpGs	Mouse Phenotype	6.mouse phenotype	50kb	MP:0000914	exencephaly	187	5.60366e-18	4.43698e-14	2.37272e-16	2.97261	26.9124	80	1009	0.08	0.0792864	20	119	239	CYP26A1,DLX5,DLX6,FOXG1,FOXP4,FOXQ1,HIC1,LMO4,PAX2,PAX3,PAX6,PITX2,PTPRF,SALL1,SALL2,SP8,TFAP2A,TWIST1,ZIC2,ZIC5
Cortex	positive age-related CpGs	Mouse Phenotype	6.mouse phenotype	50kb	MP:0000555	absent carpal bone	189	7.14634e-18	5.65847e-14	2.9939e-16	9.56429	2.61389	25	98	0.025	0.255102	4	7	8	HOXA11,HOXD11,HOXD13,TBX3
Cortex	positive age-related CpGs	Mouse Phenotype	6.mouse phenotype	50kb	MP:0001322	abnormal iris morphology	190	7.15312e-18	5.66384e-14	2.98097e-16	3.81615	14.9365	57	560	0.057	0.101786	11	63	114	FOXC1,FOXE3,HOXA13,HOXD13,MAB21L1,OTX1,PAX6,PHOX2B,PITX2,POU4F2,TFAP2A
Cortex	positive age-related CpGs	Mouse Phenotype	6.mouse phenotype	50kb	MP:0000759	abnormal skeletal muscle morphology	191	7.77054e-18	6.15272e-14	3.22132e-16	2.8403	29.9264	85	1122	0.085	0.0757576	27	201	367	CACNA2D2,CDKN1C,DLX2,DLX5,ETV4,FOXG1,GATA4,HAND2,HOXA2,HOXA3,HOXC10,HOXD10,HOXD9,ILF3,ISL1,LBX1,MEF2C,MEF2D,MYOG,PAX3,PAX7,PAX9,PITX2,POLG,SIX1,TBX15,TWIST1
Cortex	positive age-related CpGs	Mouse Phenotype	6.mouse phenotype	50kb	MP:0001674	abnormal triploblastic development	193	9.78157e-18	7.74504e-14	4.01298e-16	3.07648	24.3785	75	914	0.075	0.0820569	17	143	235	CDX2,DLX5,DLX6,EN1,FBXW4,FGF8,FOXA2,FOXC1,FOXD3,HAND1,HAND2,HNF1B,ISL1,PAX2,PITX2,SP8,TBX3
Cortex	positive age-related CpGs	Mouse Phenotype	6.mouse phenotype	50kb	MP:0005194	abnormal anterior uvea morphology	194	9.91253e-18	7.84874e-14	4.04574e-16	3.78909	15.0432	57	564	0.057	0.101064	11	66	122	FOXC1,FOXE3,HOXA13,HOXD13,MAB21L1,OTX1,PAX6,PHOX2B,PITX2,POU4F2,TFAP2A
Cortex	positive age-related CpGs	Mouse Phenotype	6.mouse phenotype	50kb	MP:0004427	abnormal vestibular labyrinth morphology	194	9.91253e-18	7.84874e-14	4.04574e-16	3.78909	15.0432	57	564	0.057	0.101064	14	49	83	DLX5,DLX6,EPHB2,FOXG1,GATA3,HMX3,HOXA1,LMO4,MAFB,OTX1,PAX2,PAX3,SIX1,WNT1
Cortex	positive age-related CpGs	Mouse Phenotype	6.mouse phenotype	50kb	MP:0002741	small olfactory bulb	196	1.11854e-17	8.85656e-14	4.51865e-16	4.08718	12.7227	52	477	0.052	0.109015	10	36	54	DLX5,EBF3,FEZF1,FEZF2,FOXG1,NR2E1,OTX1,SH2D3C,SP8,TBR1
Cortex	positive age-related CpGs	Mouse Phenotype	6.mouse phenotype	50kb	MP:0000527	abnormal kidney development	197	1.20004e-17	9.5019e-14	4.8233e-16	3.66837	16.0834	59	603	0.059	0.0978441	13	79	107	CDKN1C,FGF8,FOXC1,FOXQ1,HNF1B,HOXA11,HOXC11,HOXD11,IGF2BP1,PAX2,SALL1,SIX1,SIX2
Cortex	positive age-related CpGs	Mouse Phenotype	6.mouse phenotype	50kb	MP:0000822	abnormal brain ventricle morphology	198	1.21871e-17	9.64977e-14	4.87362e-16	2.86278	28.9929	83	1087	0.083	0.076357	17	128	228	CDON,DPCD,EN1,FOXC1,FOXG1,FOXQ1,GSX2,ID4,NR2E1,OTP,OTX1,PAX3,PAX5,PHOX2B,SP8,ZIC2,ZIC5
Cortex	positive age-related CpGs	Mouse Phenotype	6.mouse phenotype	50kb	MP:0009967	abnormal neuron proliferation	199	1.27231e-17	1.00741e-13	5.06238e-16	3.47864	18.1105	63	679	0.063	0.0927835	12	68	117	CDON,EN1,FOXC1,FOXG1,LHX5,NEUROG2,NR2E1,OTX1,PAX6,PHOX2B,PURA,SP8
Cortex	positive age-related CpGs	Mouse Phenotype	6.mouse phenotype	50kb	MP:0010651	aorticopulmonary septal defect	200	1.33857e-17	1.05988e-13	5.29941e-16	4.46107	10.5356	47	395	0.047	0.118987	13	47	72	ECE2,FGF8,FOXD3,FOXG1,GATA4,HAND2,HOXA3,IRX3,IRX5,ISL1,PAX3,SIX1,TFAP2A
Cortex	positive age-related CpGs	Mouse Phenotype	6.mouse phenotype	50kb	MP:0002633	persistent truncus arteriosis	200	1.33857e-17	1.05988e-13	5.29941e-16	4.46107	10.5356	47	395	0.047	0.118987	13	47	71	ECE2,FGF8,FOXD3,FOXG1,GATA4,HAND2,HOXA3,IRX3,IRX5,ISL1,PAX3,SIX1,TFAP2A
Cortex	positive age-related CpGs	Mouse Phenotype	6.mouse phenotype	50kb	MP:0003613	abnormal kidney medulla development	203	2.02802e-17	1.60579e-13	7.91028e-16	9.18922	2.72058	25	102	0.025	0.245098	3	7	7	CDKN1C,HOXA11,HOXD11
Cortex	positive age-related CpGs	Mouse Phenotype	6.mouse phenotype	50kb	MP:0003633	abnormal nervous system physiology	204	2.29056e-17	1.81367e-13	8.89054e-16	1.83092	107.596	197	4034	0.197	0.0488349	64	800	1721	BCL11A,BDNF,BHLHE22,CACNA1G,CACNA2D2,CDON,CELF6,DBX1,DLX1,DLX2,EEF1A2,EN1,ERBB4,FEZF1,FGF8,FLI1,FOSB,FOXA2,FOXC1,FOXG1,FOXO6,FOXP2,FOXQ1,GATA2,GATA3,GRID1,GRIK3,HMX3,HOXA3,HOXD3,ISL1,KCNQ2,LHX5,MAFB,NEUROD1,NEUROD2,NEUROG2,NHLH2,NPAS1,NR2E1,NR4A2,NRN1,OLIG3,OTP,OTX1,PAX6,PHOX2B,PITX2,POLG,POU3F1,POU4F2,PTPRF,PURA,SEMA3F,SEZ6,SH2D3C,SIM1,SIX1,SP8,TFAP2A,TLX3,VPS18,VSX2,ZIC2
Cortex	positive age-related CpGs	Mouse Phenotype	6.mouse phenotype	50kb	MP:0000037	abnormal lateral semicircular canal morphology	205	2.34995e-17	1.86069e-13	9.07655e-16	5.02344	8.16174	41	306	0.041	0.133987	6	22	26	DLX5,FOXG1,HMX3,OTX1,PAX2,SIX1
Cortex	positive age-related CpGs	Mouse Phenotype	6.mouse phenotype	50kb	MP:0001259	abnormal body weight	206	2.42377e-17	1.91914e-13	9.31621e-16	1.85652	102.342	190	3837	0.19	0.0495179	60	842	1857	ADRB1,BARHL2,BDNF,BHLHE22,CACNA1G,CACNA2D2,CDKN1C,CDX2,DMBX1,DPP4,DRGX,DSG3,EEF1A2,EN1,EVX2,FGF8,FLI1,FOXA1,FOXB1,FOXG1,FOXP2,FOXQ1,GATA2,GATA3,GCG,GDF6,GRID1,HDAC3,HMX3,HNF1B,HOXC10,HOXC13,HOXD13,ID4,IGF2BP1,ISL1,MYOG,NEUROD1,NEUROD2,NHLH2,NR2E1,NRAS,NRN1,OSTM1,OTP,OTX1,PAX3,PAX5,PAX7,PITX2,POLG,PURA,SHOX2,SIM1,SIX1,TFAP2A,TWIST1,ZIC1,ZIC4,ZIC5
Cortex	positive age-related CpGs	Mouse Phenotype	6.mouse phenotype	50kb	MP:0000850	absent cerebellum	207	2.72786e-17	2.15992e-13	1.04344e-15	5.74345	6.268	36	235	0.036	0.153192	5	13	14	EN1,FGF8,PAX2,SP8,WNT1
Cortex	positive age-related CpGs	Mouse Phenotype	6.mouse phenotype	50kb	MP:0003014	abnormal kidney medulla morphology	208	2.76077e-17	2.18597e-13	1.05095e-15	5.5711	6.64142	37	249	0.037	0.148594	5	32	63	CDKN1C,HOXA11,HOXD11,PAX2,SIX2
Cortex	positive age-related CpGs	Mouse Phenotype	6.mouse phenotype	50kb	MP:0000554	abnormal carpal bone morphology	210	3.99277e-17	3.16147e-13	1.50546e-15	5.85813	5.97461	35	224	0.035	0.15625	11	32	41	EVX2,FOXC1,GDF6,HOXA11,HOXA13,HOXD11,HOXD12,HOXD13,SALL1,TBX3,ZIC2
Cortex	positive age-related CpGs	Mouse Phenotype	6.mouse phenotype	50kb	MP:0010029	abnormal basicranium morphology	211	4.00893e-17	3.17427e-13	1.50439e-15	4.03395	12.6427	51	474	0.051	0.107595	15	57	79	CDON,DLX1,DLX2,DLX5,DLX6,FOXC1,FOXG1,HOXA1,HOXA2,HOXA3,HOXD3,NKX3-2,OTX1,TBX15,WNT1
Cortex	positive age-related CpGs	Mouse Phenotype	6.mouse phenotype	50kb	MP:0002102	abnormal ear morphology	212	4.03411e-17	3.19421e-13	1.5067e-15	2.33429	48.8371	114	1831	0.114	0.0622611	37	232	402	BDNF,DLX1,DLX2,DLX5,DLX6,ECE2,EPHB2,FGF8,FOXG1,FOXP2,FOXQ1,GATA3,GDF6,GRID1,HAND2,HIC1,HMX3,HOXA1,HOXA2,HOXA5,LMO4,MAFB,NEUROD1,NKX3-2,NR2F1,OSR2,OTX1,OVOL2,PAX2,PAX3,PAX6,PAX9,POLG,SIX1,TBX15,TFAP2A,WNT1
Cortex	positive age-related CpGs	Mouse Phenotype	6.mouse phenotype	50kb	MP:0000864	abnormal cerebellum vermis morphology	213	4.05674e-17	3.21212e-13	1.50804e-15	4.83026	8.69519	42	326	0.042	0.128834	9	24	47	CACNA2D2,EN1,FGF8,FOXB1,PAX5,PAX6,WNT1,ZIC1,ZIC4
Cortex	positive age-related CpGs	Mouse Phenotype	6.mouse phenotype	50kb	MP:0002187	abnormal fibula morphology	214	4.21779e-17	3.33964e-13	1.56058e-15	4.94268	8.2951	41	311	0.041	0.131833	10	43	56	FOXC1,HOXA11,HOXA13,HOXD11,HOXD13,KIAA1715,MEF2C,PITX2,SP8,TBX4
Cortex	positive age-related CpGs	Mouse Phenotype	6.mouse phenotype	50kb	MP:0000534	abnormal ureter morphology	215	4.6165e-17	3.65535e-13	1.70016e-15	3.71602	15.0699	56	565	0.056	0.099115	18	84	153	CCDC39,CDKN1C,ETV4,FOXC1,FOXD2,GATA2,HNF1B,HOXA11,HOXA13,HOXD11,MEGF8,PAX2,PTPRF,SALL1,SALL2,SIX1,SIX2,TBX18
Cortex	positive age-related CpGs	Mouse Phenotype	6.mouse phenotype	50kb	MP:0002428	abnormal semicircular canal morphology	216	5.63966e-17	4.46549e-13	2.06735e-15	3.64683	15.63	57	586	0.057	0.0972696	14	46	62	BDNF,DLX5,DLX6,EPHB2,FOXG1,GATA3,HMX3,HOXA1,LMO4,MAFB,OTX1,PAX2,PAX3,SIX1
Cortex	positive age-related CpGs	Mouse Phenotype	6.mouse phenotype	50kb	MP:0006108	abnormal hindbrain development	217	5.91978e-17	4.68729e-13	2.16004e-15	2.83024	28.6194	81	1073	0.081	0.0754893	23	115	183	BDNF,CACNA2D2,CYP26A1,EN1,FGF8,FOXC1,FOXP2,GSX2,HOXA1,HOXA2,LHX5,MAFB,NEUROD1,NEUROG2,NKX2-2,OTX1,PAX5,PAX6,PURA,WNT1,ZIC1,ZIC2,ZIC4
Cortex	positive age-related CpGs	Mouse Phenotype	6.mouse phenotype	50kb	MP:0000313	abnormal cell death	218	8.93933e-17	7.07817e-13	3.24686e-15	2.01157	75.5628	152	2833	0.152	0.0536534	43	583	1289	BCL11A,BDNF,CDKN1C,CDX2,DLL4,DSG2,EBF1,EEF1A2,EN1,FGF8,FOXA1,FOXA2,FOXD3,FOXG1,GATA3,GATA4,HAND2,HDAC3,HOXA11,HOXA3,HOXC11,HOXD11,ILF3,ISL1,MAFB,NEUROD1,NEUROG2,NHEJ1,NR4A2,NRAS,OVOL2,PAX2,PAX6,POLG,POU4F2,SALL1,SIM1,SIX1,SP8,TBX4,TFAP2A,TFAP2D,VPS18
Cortex	positive age-related CpGs	Mouse Phenotype	6.mouse phenotype	50kb	MP:0005197	abnormal uvea morphology	219	9.62157e-17	7.61836e-13	3.4787e-15	3.60378	15.8167	57	593	0.057	0.0961214	11	78	163	FOXC1,FOXE3,HOXA13,HOXD13,MAB21L1,OTX1,PAX6,PHOX2B,PITX2,POU4F2,TFAP2A
Cortex	positive age-related CpGs	Mouse Phenotype	6.mouse phenotype	50kb	MP:0012089	decreased midbrain size	220	9.83827e-17	7.78994e-13	3.54088e-15	8.19153	3.17401	26	119	0.026	0.218487	3	14	18	CYP26A1,EN1,OTX1
Cortex	positive age-related CpGs	Mouse Phenotype	6.mouse phenotype	50kb	MP:0000961	abnormal dorsal root ganglion morphology	221	1.16613e-16	9.2334e-13	4.17801e-15	3.80666	13.923	53	522	0.053	0.101533	14	71	120	BDNF,ETV4,FOXD3,HOXB8,ISL1,NEUROG1,NEUROG2,PAX3,POU4F1,SIX1,TBX18,UNCX,WNT1,ZIC2
Cortex	positive age-related CpGs	Mouse Phenotype	6.mouse phenotype	50kb	MP:0005388	respiratory system phenotype	222	1.32679e-16	1.05055e-12	4.73222e-15	1.90001	90.526	172	3394	0.172	0.0506777	58	565	1146	BDNF,CACNA2D2,CCDC39,CDKN1C,CDON,DBX1,DLX2,DLX5,DLX6,DPCD,ERBB4,FEZF1,FEZF2,FOXA2,FOXC1,FOXD3,FOXG1,FOXP2,FOXP4,FOXQ1,GATA4,GPR4,GSX2,HOXA1,HOXA2,HOXA3,HOXA5,HOXB3,HOXD3,ILF3,ISL2,KCNQ2,MAFB,MDFI,MEF2C,MEGF8,MYOG,NEUROD1,NKX2-1,NKX3-2,OLIG3,PAX3,PAX6,PAX7,PAX9,PHOX2B,PITX2,POU3F1,PURA,SALL3,SIX1,SIX3,SP7,SP8,TFAP2A,TLX3,UNCX,WNT1
Cortex	positive age-related CpGs	Mouse Phenotype	6.mouse phenotype	50kb	MP:0010984	abnormal metanephric mesenchyme morphology	223	1.51279e-16	1.19782e-12	5.37141e-15	4.65877	9.01526	42	338	0.042	0.12426	6	29	34	HOXA11,HOXC11,HOXD11,PAX2,SALL1,SIX2
Cortex	positive age-related CpGs	Mouse Phenotype	6.mouse phenotype	50kb	MP:0001063	abnormal trochlear nerve morphology	224	1.83253e-16	1.451e-12	6.47766e-15	7.61116	3.54742	27	133	0.027	0.203008	3	12	14	EN1,OTX1,SEMA3F
Cortex	positive age-related CpGs	Mouse Phenotype	6.mouse phenotype	50kb	MP:0004600	abnormal vertebral transverse process morphology	226	2.06548e-16	1.63545e-12	7.23649e-15	6.386	4.85437	31	182	0.031	0.17033	3	9	11	FOXC1,HOXD10,UNCX
Cortex	positive age-related CpGs	Mouse Phenotype	6.mouse phenotype	50kb	MP:0000159	abnormal xiphoid process morphology	227	2.12503e-16	1.6826e-12	7.41233e-15	4.326	10.4022	45	390	0.045	0.115385	7	41	59	FOXC1,HOXA10,HOXC4,HOXC6,HOXC8,HOXC9,SIX1
Cortex	positive age-related CpGs	Mouse Phenotype	6.mouse phenotype	50kb	MP:0005274	abnormal viscerocranium morphology	228	2.12598e-16	1.68335e-12	7.38313e-15	2.47255	39.6351	98	1486	0.098	0.0659489	32	204	312	CDON,DLX1,DLX2,DLX5,DLX6,ECE2,FGF8,FOXC1,FOXD3,FOXG1,FOXQ1,HAND2,HOXA2,HOXA3,HOXB3,HOXD3,MAFB,NKX3-2,OSR2,OSTM1,PAX3,PAX6,PAX7,PAX9,PITX2,PTPRF,SIX1,TBX15,TFAP2A,TWIST1,WNT1,ZIC5
Cortex	positive age-related CpGs	Mouse Phenotype	6.mouse phenotype	50kb	MP:0001262	decreased body weight	229	2.3657e-16	1.87316e-12	8.17975e-15	1.87514	93.3266	175	3499	0.175	0.0500143	54	750	1581	BARHL2,BDNF,BHLHE22,CACNA2D2,CDKN1C,CDX2,DMBX1,DPP4,DRGX,DSG3,EEF1A2,EN1,EVX2,FGF8,FLI1,FOXA1,FOXB1,FOXG1,FOXP2,FOXQ1,GATA2,GATA3,GDF6,GRID1,HDAC3,HMX3,HNF1B,HOXC13,HOXD13,ID4,IGF2BP1,ISL1,MYOG,NEUROD1,NEUROD2,NR2E1,NRAS,NRN1,OSTM1,OTP,OTX1,PAX3,PAX5,PAX7,PITX2,POLG,PURA,SHOX2,SIX1,TFAP2A,TWIST1,ZIC1,ZIC4,ZIC5
Cortex	positive age-related CpGs	Mouse Phenotype	6.mouse phenotype	50kb	MP:0004672	short ribs	230	2.41837e-16	1.91486e-12	8.32549e-15	5.71627	5.94794	34	223	0.034	0.152466	5	20	30	HOXA10,HOXC10,HOXC4,MYOG,SIX1
Cortex	positive age-related CpGs	Mouse Phenotype	6.mouse phenotype	50kb	MP:0012088	abnormal midbrain size	231	2.43223e-16	1.92584e-12	8.33698e-15	6.88144	4.21423	29	158	0.029	0.183544	5	17	23	CYP26A1,EN1,OTX1,PAX3,SIX3
Cortex	positive age-related CpGs	Mouse Phenotype	6.mouse phenotype	50kb	MP:0000778	abnormal nervous system tract morphology	233	2.77886e-16	2.2003e-12	9.44334e-15	2.63687	32.9937	87	1237	0.087	0.0703315	21	117	173	BHLHE22,EBF1,EN1,EPHB2,FEZF2,FOXC1,FOXG1,ISL1,LHX5,NR2E1,NR2F1,OTX1,PAX2,PAX6,PITX2,POU4F2,PURA,SEMA3F,SIM1,SIX3,ZIC2
Cortex	positive age-related CpGs	Mouse Phenotype	6.mouse phenotype	50kb	MP:0002164	abnormal gland physiology	234	2.80643e-16	2.22213e-12	9.49629e-15	2.67351	31.7934	85	1192	0.085	0.0713087	20	200	490	DPP4,ERBB4,FOXA1,FOXA2,FOXB1,FOXC1,GATA2,GATA3,HOXB9,HOXC6,HOXD9,MAFA,NKX2-1,NKX2-2,NR2F2,ONECUT1,OTX1,PAX6,PTPRF,TFAP2A
Cortex	positive age-related CpGs	Mouse Phenotype	6.mouse phenotype	50kb	MP:0000074	abnormal neurocranium morphology	235	3.15805e-16	2.50054e-12	1.06406e-14	2.64939	32.4603	86	1217	0.086	0.0706656	26	158	239	CDON,DLX1,DLX2,DLX5,DLX6,FOXC1,FOXD3,FOXG1,HAND2,HOXA1,HOXA2,HOXA3,HOXB3,HOXD1,HOXD3,LMO4,NKX3-2,OTX1,PAX3,PAX9,SIX1,TBX15,TBX18,TFAP2A,TWIST1,WNT1
Cortex	positive age-related CpGs	Mouse Phenotype	6.mouse phenotype	50kb	MP:0008498	decreased IgG3 level	236	3.19243e-16	2.52777e-12	1.07109e-14	5.66546	6.00128	34	225	0.034	0.151111	6	41	88	EBF1,FLI1,HOXC4,NHEJ1,PAX5,SH2D3C
Cortex	positive age-related CpGs	Mouse Phenotype	6.mouse phenotype	50kb	MP:0010030	abnormal orbit morphology	237	3.32931e-16	2.63615e-12	1.1123e-14	6.28244	4.93439	31	185	0.031	0.167568	4	15	18	OTX1,PITX2,SIX1,TFAP2A
Cortex	positive age-related CpGs	Mouse Phenotype	6.mouse phenotype	50kb	MP:0002820	abnormal premaxilla morphology	238	3.3826e-16	2.67834e-12	1.12535e-14	4.77605	8.37512	40	314	0.04	0.127388	10	32	40	CDON,DLX5,DLX6,FOXD3,FOXG1,PAX3,PAX7,PAX9,SIX1,ZIC5
Cortex	positive age-related CpGs	Mouse Phenotype	6.mouse phenotype	50kb	MP:0004113	abnormal aortic arch morphology	239	3.43841e-16	2.72254e-12	1.13914e-14	4.27124	10.5356	45	395	0.045	0.113924	13	59	89	FGF8,FOXC1,FOXG1,FOXQ1,GATA4,HAND2,HOXA1,ISL1,MEGF8,PAX3,PITX2,SIX1,TFAP2A
Cortex	positive age-related CpGs	Mouse Phenotype	6.mouse phenotype	50kb	MP:0005587	abnormal Meckel's cartilage morphology	240	3.60979e-16	2.85823e-12	1.19093e-14	5.15689	7.17486	37	269	0.037	0.137546	8	34	44	DLX5,DLX6,FGF8,FOXC1,HAND2,HOXA2,PITX2,SIX1
Cortex	positive age-related CpGs	Mouse Phenotype	6.mouse phenotype	50kb	MP:0004181	abnormal carotid artery morphology	241	3.78582e-16	2.99761e-12	1.24382e-14	6.5015	4.61432	30	173	0.03	0.17341	7	21	30	DLL4,FGF8,FOXD3,HOXA1,PAX3,PHOX2B,SIX1
Cortex	positive age-related CpGs	Mouse Phenotype	6.mouse phenotype	50kb	MP:0000088	short mandible	242	3.85824e-16	3.05495e-12	1.26238e-14	3.95077	12.4026	49	465	0.049	0.105376	11	62	82	DLX5,FGF8,FOXC1,FOXD3,FOXG1,HAND2,HOXA3,PAX3,SIX1,TFAP2A,ZIC5
Cortex	positive age-related CpGs	Mouse Phenotype	6.mouse phenotype	50kb	MP:0010985	abnormal kidney mesenchyme morphology	243	3.90103e-16	3.08883e-12	1.27112e-14	4.53794	9.25531	42	347	0.042	0.121038	6	31	37	HOXA11,HOXC11,HOXD11,PAX2,SALL1,SIX2
Cortex	positive age-related CpGs	Mouse Phenotype	6.mouse phenotype	50kb	MP:0004861	abnormal Raphe nucleus morphology	244	3.9261e-16	3.10869e-12	1.27405e-14	8.652	2.77393	24	104	0.024	0.230769	3	4	4	EN1,FGF8,GATA3
Cortex	positive age-related CpGs	Mouse Phenotype	6.mouse phenotype	50kb	MP:0004193	abnormal kidney papilla morphology	245	4.02822e-16	3.18954e-12	1.30186e-14	7.38893	3.65411	27	137	0.027	0.19708	4	15	28	CDKN1C,HOXA11,HOXD11,SIX2
Cortex	positive age-related CpGs	Mouse Phenotype	6.mouse phenotype	50kb	MP:0012087	absent midbrain	246	4.3463e-16	3.4414e-12	1.39894e-14	7.73644	3.36072	26	126	0.026	0.206349	3	12	14	EN1,OTX1,WNT1
Cortex	positive age-related CpGs	Mouse Phenotype	6.mouse phenotype	50kb	MP:0010983	abnormal ureteric bud invasion	247	4.45998e-16	3.53141e-12	1.42972e-14	6.46414	4.64099	30	174	0.03	0.172414	4	13	16	HOXA11,HOXC11,HOXD11,SALL1
Cortex	positive age-related CpGs	Mouse Phenotype	6.mouse phenotype	50kb	MP:0002177	abnormal outer ear morphology	248	4.81224e-16	3.81033e-12	1.53642e-14	3.42987	16.9103	58	634	0.058	0.0914826	14	72	122	DLX5,DLX6,ECE2,FGF8,FOXG1,FOXP2,HIC1,HOXA1,HOXA2,HOXA5,PAX6,SIX1,TBX15,TFAP2A
Cortex	positive age-related CpGs	Mouse Phenotype	6.mouse phenotype	50kb	MP:0001937	abnormal sexual maturation	249	5.11679e-16	4.05147e-12	1.6271e-14	5.96888	5.36114	32	201	0.032	0.159204	5	26	63	CDKN1C,NHLH2,NKX2-1,NR2F2,OTX1
Cortex	positive age-related CpGs	Mouse Phenotype	6.mouse phenotype	50kb	MP:0004192	abnormal kidney pyramid morphology	250	5.9083e-16	4.67819e-12	1.87128e-14	7.28262	3.70746	27	139	0.027	0.194245	4	17	31	CDKN1C,HOXA11,HOXD11,SIX2
Cortex	positive age-related CpGs	Mouse Phenotype	6.mouse phenotype	50kb	MP:0001186	pigmentation phenotype	251	5.96345e-16	4.72186e-12	1.88122e-14	2.85183	26.2989	75	986	0.075	0.0760649	17	168	363	EN1,FOXC1,GATA3,MAB21L1,MAB21L2,NR2F1,NR2F2,OSTM1,PAX2,PAX3,PAX6,PITX2,POLG,TBX15,TFAP2A,VSX2,ZIC2
Cortex	positive age-related CpGs	Mouse Phenotype	6.mouse phenotype	50kb	MP:0003073	abnormal metacarpal bone morphology	252	6.94609e-16	5.49991e-12	2.18251e-14	5.356	6.53473	35	245	0.035	0.142857	12	34	42	EVX2,FOXC1,HOXA11,HOXA13,HOXD11,HOXD12,HOXD13,KIAA1715,SALL1,TBX15,TBX3,ZIC2
Cortex	positive age-related CpGs	Mouse Phenotype	6.mouse phenotype	50kb	MP:0010468	abnormal thoracic aorta morphology	253	7.30212e-16	5.78182e-12	2.2853e-14	4.18645	10.749	45	403	0.045	0.111662	13	65	107	FGF8,FOXC1,FOXG1,FOXQ1,GATA4,HAND2,HOXA1,ISL1,MEGF8,PAX3,PITX2,SIX1,TFAP2A
Cortex	positive age-related CpGs	Mouse Phenotype	6.mouse phenotype	50kb	MP:0001406	abnormal gait	254	7.64094e-16	6.0501e-12	2.38193e-14	2.86317	25.8455	74	969	0.074	0.0763674	19	167	338	CACNA2D2,EN1,FGF8,FOXA2,FOXB1,HMX3,HOXB8,HOXC8,HOXD10,HOXD9,MEF2C,NPAS1,OSTM1,PURA,SIM1,TWIST1,WNT1,ZIC1,ZIC5
Cortex	positive age-related CpGs	Mouse Phenotype	6.mouse phenotype	50kb	MP:0002084	abnormal developmental patterning	255	7.77855e-16	6.15906e-12	2.41532e-14	2.359	43.6626	103	1637	0.103	0.06292	30	288	494	CDX2,CYP26A1,DLX5,DLX6,EN1,FBXW4,FGF8,FOXA2,FOXB1,FOXC1,FOXD3,GATA4,HAND1,HAND2,HDAC3,HNF1B,ISL1,MDFI,MEGF8,NKX3-2,OVOL2,PAX2,PAX3,PITX2,RFX3,SIX3,SP8,TBX3,TFAP2A,WNT1
Cortex	positive age-related CpGs	Mouse Phenotype	6.mouse phenotype	50kb	MP:0006346	small branchial arch	256	8.28443e-16	6.55961e-12	2.56235e-14	5.17131	6.96148	36	261	0.036	0.137931	10	32	51	CYP26A1,FGF8,FOXA2,FOXC1,FOXD3,HAND2,HOXA1,ISL1,OVOL2,TFAP2A
Cortex	positive age-related CpGs	Mouse Phenotype	6.mouse phenotype	50kb	MP:0004816	abnormal class switch recombination	257	9.16503e-16	7.25687e-12	2.82369e-14	5.85241	5.46783	32	205	0.032	0.156098	4	34	87	FLI1,HOXC4,NHEJ1,PAX5
Cortex	positive age-related CpGs	Mouse Phenotype	6.mouse phenotype	50kb	MP:0010426	abnormal heart and great artery attachment	258	9.66972e-16	7.65648e-12	2.96763e-14	3.37661	17.177	58	644	0.058	0.0900621	19	99	168	CCDC39,ECE2,FGF8,FOXD3,FOXG1,FOXQ1,GATA4,HAND1,HAND2,HOXA1,HOXA3,IRX3,IRX5,ISL1,MEGF8,PAX3,PITX2,SIX1,TFAP2A
Cortex	positive age-related CpGs	Mouse Phenotype	6.mouse phenotype	50kb	MP:0002729	abnormal inner ear canal morphology	261	1.14137e-15	9.0374e-12	3.4626e-14	3.40836	16.7236	57	627	0.057	0.0909091	14	48	65	BDNF,DLX5,DLX6,EPHB2,FOXG1,GATA3,HMX3,HOXA1,LMO4,MAFB,OTX1,PAX2,PAX3,SIX1
Cortex	positive age-related CpGs	Mouse Phenotype	6.mouse phenotype	50kb	MP:0002111	abnormal tail morphology	264	1.27388e-15	1.00866e-11	3.82068e-14	2.68036	30.2198	81	1133	0.081	0.0714916	20	180	303	CDX2,CYP26A1,DLX5,DLX6,HOXA11,HOXB9,HOXC10,HOXC13,HOXC9,HOXD11,HOXD9,IGF2BP1,LMO4,MDFI,NKX3-2,NRAS,PAX3,SP8,TFAP2A,ZIC2
Cortex	positive age-related CpGs	Mouse Phenotype	6.mouse phenotype	50kb	MP:0004634	short metacarpal bones	265	1.54546e-15	1.22369e-11	4.61772e-14	7.74628	3.22736	25	121	0.025	0.206612	6	13	15	EVX2,HOXA11,HOXD11,HOXD12,HOXD13,TBX15
Cortex	positive age-related CpGs	Mouse Phenotype	6.mouse phenotype	50kb	MP:0000026	abnormal inner ear morphology	266	1.62631e-15	1.28771e-11	4.84103e-14	2.66859	30.3531	81	1138	0.081	0.0711775	21	140	252	BDNF,DLX5,DLX6,EPHB2,FGF8,FOXG1,GATA3,GRID1,HMX3,HOXA1,HOXA2,LMO4,MAFB,NEUROD1,NR2F1,OTX1,PAX2,PAX3,POLG,SIX1,WNT1
Cortex	positive age-related CpGs	Mouse Phenotype	6.mouse phenotype	50kb	MP:0006011	abnormal endolymphatic duct morphology	267	1.67741e-15	1.32817e-11	4.97442e-14	4.17632	10.5356	44	395	0.044	0.111392	13	27	32	DLX5,DLX6,EPHB2,FOXG1,GATA3,HMX3,HOXA1,LMO4,MAFB,PAX2,PAX3,SIX1,WNT1
Cortex	positive age-related CpGs	Mouse Phenotype	6.mouse phenotype	50kb	MP:0004592	small mandible	268	1.80706e-15	1.43083e-11	5.33891e-14	3.51487	15.3633	54	576	0.054	0.09375	14	83	117	DLX5,DLX6,ECE2,FGF8,FOXC1,FOXD3,FOXG1,HAND2,HOXA3,PAX3,PAX9,SIX1,TFAP2A,ZIC5
Cortex	positive age-related CpGs	Mouse Phenotype	6.mouse phenotype	50kb	MP:0005377	hearing/vestibular/ear phenotype	269	2.1181e-15	1.67711e-11	6.23461e-14	2.17078	54.3583	118	2038	0.118	0.0578999	40	281	515	BDNF,DLX1,DLX2,DLX5,DLX6,DPCD,ECE2,EPHB2,FGF8,FOXG1,FOXP2,FOXQ1,GATA3,GDF6,GRID1,HAND2,HIC1,HMX3,HOXA1,HOXA2,HOXA5,LMO4,MAFB,NEUROD1,NKX3-2,NR2F1,OSR2,OTX1,OVOL2,PAX2,PAX3,PAX6,PAX9,POLG,POU4F2,SALL1,SIX1,TBX15,TFAP2A,WNT1
Cortex	positive age-related CpGs	Mouse Phenotype	6.mouse phenotype	50kb	MP:0003743	abnormal facial morphology	270	2.16063e-15	1.71078e-11	6.33624e-14	2.10423	59.8794	126	2245	0.126	0.0561247	49	339	603	BDNF,CDKN1C,CDON,CYP26A1,DLX1,DLX2,DLX5,DLX6,DPCD,DSG3,EPHB2,FEZF1,FEZF2,FGF8,FOXA2,FOXC1,FOXD3,FOXG1,FOXQ1,GSX2,HAND2,HIC1,HOXA1,HOXA2,HOXA3,HOXB8,HOXC13,IGF2BP1,LMO4,MEGF8,OSR2,OSTM1,PAX3,PAX6,PAX7,PAX9,PITX2,PTPRF,SALL3,SHOX2,SIX1,SIX3,SP8,TBX15,TBX2,TBX3,TFAP2A,TWIST1,ZIC5
Cortex	positive age-related CpGs	Mouse Phenotype	6.mouse phenotype	50kb	MP:0003091	abnormal cell migration	271	2.35892e-15	1.86779e-11	6.89222e-14	2.49392	36.0877	90	1353	0.09	0.0665189	27	233	462	CDX2,CYP26A1,DLX1,DLX2,EN1,ERBB4,FEZF1,FGF8,FOXC1,FOXD3,HOXA1,HOXA3,HOXA5,HOXD3,ISL1,LBX1,LHX5,NEUROG2,OLIG3,PAX3,PAX5,PITX2,SEMA3F,SH2D3C,SIM1,SIX1,VPS18
Cortex	positive age-related CpGs	Mouse Phenotype	6.mouse phenotype	50kb	MP:0000464	increased presacral vertebrae number	272	2.83235e-15	2.24266e-11	8.24507e-14	7.55887	3.30737	25	124	0.025	0.201613	3	9	15	HOXA10,HOXA11,HOXD11
Cortex	positive age-related CpGs	Mouse Phenotype	6.mouse phenotype	50kb	MP:0002080	prenatal lethality	273	2.91773e-15	2.31026e-11	8.46249e-14	1.68996	127.814	216	4792	0.216	0.0450751	71	967	2041	ADRB1,CDKN1C,CDX2,CYP26A1,DLL4,DLX5,DMAP1,DSG2,ECE2,ERBB4,ETV4,EVX1,EVX2,FBXW4,FGF8,FLI1,FOXA2,FOXB1,FOXC1,FOXD3,FOXG1,FOXP2,FOXP4,FOXQ1,GATA2,GATA3,GATA4,HAND1,HAND2,HDAC3,HIC1,HNF1B,HOXA13,HOXA2,HOXD11,HOXD12,HOXD13,IRX3,IRX5,ISL1,KCNQ2,LBX1,LMO4,MAB21L2,MDFI,MEF2C,NKX3-2,NR2F2,NRAS,OLIG3,OTX1,OVOL2,PAX2,PAX3,PAX6,PAX7,PEX14,PHOX2B,PITX2,POLG,POU4F1,RFX3,SALL1,SHOX2,TBX2,TBX3,TBX4,TFAP2A,TWIST1,WNT1,ZIC2
Cortex	positive age-related CpGs	Mouse Phenotype	6.mouse phenotype	50kb	MP:0000458	abnormal mandible morphology	274	2.92126e-15	2.31305e-11	8.44179e-14	3.00665	21.9514	66	823	0.066	0.0801944	19	117	171	CDON,DLX5,DLX6,ECE2,FGF8,FOXC1,FOXD3,FOXG1,FOXQ1,HAND2,HOXA3,OSR2,PAX3,PAX9,PITX2,SIX1,TBX15,TFAP2A,ZIC5
Cortex	positive age-related CpGs	Mouse Phenotype	6.mouse phenotype	50kb	MP:0004369	absent utricle	275	2.96961e-15	2.35134e-11	8.55031e-14	6.28479	4.61432	29	173	0.029	0.16763	6	9	9	DLX5,DLX6,FOXG1,GATA3,HOXA1,PAX2
Cortex	positive age-related CpGs	Mouse Phenotype	6.mouse phenotype	50kb	MP:0012132	abnormal midbrain-hindbrain boundary morphology	276	3.08326e-15	2.44132e-11	8.84537e-14	4.96218	7.25488	36	272	0.036	0.132353	4	19	20	EN1,OTX1,PAX2,WNT1
Cortex	positive age-related CpGs	Mouse Phenotype	6.mouse phenotype	50kb	MP:0008026	abnormal brain white matter morphology	277	3.2555e-15	2.5777e-11	9.30579e-14	2.54484	33.7939	86	1267	0.086	0.0678769	21	121	183	BHLHE22,EBF1,EN1,EPHB2,FEZF2,FOXC1,FOXG1,ISL1,LHX5,NR2E1,NR2F1,OTX1,PAX2,PAX6,POU4F2,PURA,SEMA3F,SIX3,SP8,WNT1,ZIC2
Cortex	positive age-related CpGs	Mouse Phenotype	6.mouse phenotype	50kb	MP:0002751	abnormal autonomic nervous system morphology	278	3.81054e-15	3.01719e-11	1.08532e-13	4.25585	9.86877	42	370	0.042	0.113514	10	53	83	BDNF,DBX1,FOXD3,GATA3,HAND2,ISL1,NEUROG2,NKX3-2,NR2F2,PHOX2B
Cortex	positive age-related CpGs	Mouse Phenotype	6.mouse phenotype	50kb	MP:0005296	abnormal humerus morphology	279	4.19077e-15	3.31826e-11	1.18934e-13	3.91962	11.7358	46	440	0.046	0.104545	11	56	89	CDKN1C,FOXC1,HOXA10,HOXC10,HOXC8,HOXD10,HOXD9,OSTM1,SHOX2,SP8,TBX15
Cortex	positive age-related CpGs	Mouse Phenotype	6.mouse phenotype	50kb	MP:0005230	ectrodactyly	280	4.46963e-15	3.53905e-11	1.26395e-13	7.82442	3.06732	24	115	0.024	0.208696	5	8	8	DLX5,DLX6,FBXW4,HOXA13,HOXD13
Cortex	positive age-related CpGs	Mouse Phenotype	6.mouse phenotype	50kb	MP:0000966	decreased sensory neuron number	281	4.63719e-15	3.67172e-11	1.30666e-13	3.10763	19.9509	62	748	0.062	0.0828877	18	89	167	BARHL2,BDNF,BHLHE22,ETV4,FEZF1,FEZF2,FOXG1,HMX3,HOXA2,HOXA3,HOXB3,ISL1,NEUROD1,NEUROG2,PAX2,POU4F2,SIX1,VSX2
Cortex	positive age-related CpGs	Mouse Phenotype	6.mouse phenotype	50kb	MP:0003699	abnormal female reproductive system physiology	282	4.66981e-15	3.69756e-11	1.31119e-13	2.38044	40.3286	96	1512	0.096	0.0634921	24	295	641	BDNF,CACNA2D2,CDKN1C,CDX2,DMBX1,ERBB4,FOXA2,FOXC1,HMX3,HOXA10,HOXA11,HOXA13,HOXC11,HOXD11,HOXD9,MAFB,NHLH2,NKX2-1,NKX2-2,NR2E1,NR2F2,PAX6,POLG,VSX2
Cortex	positive age-related CpGs	Mouse Phenotype	6.mouse phenotype	50kb	MP:0011090	partial perinatal lethality	283	4.78313e-15	3.78728e-11	1.33826e-13	2.71889	27.9526	76	1048	0.076	0.0725191	18	164	309	CDON,EN1,ERBB4,FGF8,FLI1,FOXP2,GATA2,HOXA1,HOXA11,HOXD11,IGF2BP1,LMO4,NR2F2,NRAS,PAX3,PAX6,RFX3,SALL1
Cortex	positive age-related CpGs	Mouse Phenotype	6.mouse phenotype	50kb	MP:0001695	abnormal gastrulation	284	4.92546e-15	3.89998e-11	1.37323e-13	2.46298	36.5411	90	1370	0.09	0.0656934	25	257	431	CDX2,CYP26A1,DLX5,DLX6,EN1,FBXW4,FGF8,FOXA2,FOXC1,FOXD3,GATA4,HAND1,HAND2,HDAC3,HNF1B,ISL1,MDFI,MEGF8,OVOL2,PAX2,PAX3,PITX2,RFX3,SP8,TBX3
Cortex	positive age-related CpGs	Mouse Phenotype	6.mouse phenotype	50kb	MP:0001539	decreased caudal vertebrae number	285	4.99113e-15	3.95197e-11	1.38666e-13	5.02766	6.96148	35	261	0.035	0.1341	5	21	29	HOXA11,HOXB9,HOXC9,HOXD11,HOXD9
Cortex	positive age-related CpGs	Mouse Phenotype	6.mouse phenotype	50kb	MP:0003755	abnormal palate morphology	286	5.27413e-15	4.17605e-11	1.46016e-13	2.47536	35.9543	89	1348	0.089	0.0660237	31	181	280	CDKN1C,CDON,DLX1,DLX2,DLX5,DLX6,EPHB2,FOXD3,FOXG1,FOXQ1,HAND2,HIC1,HOXA1,HOXA2,HOXA3,MEGF8,OSR2,PAX3,PAX6,PAX9,PITX2,PTPRF,SALL3,SHOX2,SIX1,SIX3,SP8,TBX2,TBX3,TFAP2A,TWIST1
Cortex	positive age-related CpGs	Mouse Phenotype	6.mouse phenotype	50kb	MP:0002067	abnormal sensory capabilities/reflexes/nociception	287	5.62009e-15	4.44998e-11	1.55052e-13	2.12419	56.492	120	2118	0.12	0.0566572	33	357	757	ABCC3,ABCD4,BDNF,BHLHE22,CACNA2D2,DRGX,EN1,FEZF1,FOXA2,FOXB1,FOXE3,FOXP2,HOXA1,HOXB8,HOXC8,HOXD1,ISL1,MYOG,NHLH2,NR2E1,NR4A2,PAX5,PAX6,PHOX2B,POU4F1,POU4F2,PTPRF,SALL3,SIX1,TFAP2A,ZIC1,ZIC2,ZIC4
Cortex	positive age-related CpGs	Mouse Phenotype	6.mouse phenotype	50kb	MP:0011088	partial neonatal lethality	288	5.98564e-15	4.73943e-11	1.64564e-13	2.38403	39.8485	95	1494	0.095	0.0635877	29	188	343	CDKN1C,CDON,FBXW4,FEZF1,FGF8,FOXA2,FOXB1,GATA4,GPR4,HOXA1,HOXA11,HOXA3,HOXA5,HOXB3,HOXD11,HOXD3,ISL2,KCNQ2,LMO4,NEUROG2,NR2F1,PAX3,PAX6,POU3F1,SH2D3C,TFAP2A,TWIST1,WNT1,ZIC1
Cortex	positive age-related CpGs	Mouse Phenotype	6.mouse phenotype	50kb	MP:0003649	decreased heart right ventricle size	289	6.23202e-15	4.93452e-11	1.70745e-13	9.26273	2.26715	21	85	0.021	0.247059	5	8	15	FGF8,GATA4,HAND2,ISL1,PITX2
Cortex	positive age-related CpGs	Mouse Phenotype	6.mouse phenotype	50kb	MP:0003856	abnormal hindlimb stylopod morphology	290	6.38675e-15	5.05703e-11	1.7438e-13	3.87558	11.8692	46	445	0.046	0.103371	11	73	158	FGF8,FOXC1,HOXA10,HOXC10,HOXD10,OSTM1,PITX2,SHOX2,SP8,TBX15,TBX4
Cortex	positive age-related CpGs	Mouse Phenotype	6.mouse phenotype	50kb	MP:0009948	abnormal olfactory bulb glomerular layer morphology	291	6.77565e-15	5.36496e-11	1.84363e-13	8.13506	2.82727	23	106	0.023	0.216981	4	8	11	DLX5,SH2D3C,SP8,TBR1
Cortex	positive age-related CpGs	Mouse Phenotype	6.mouse phenotype	50kb	MP:0003953	abnormal hormone level	292	6.93079e-15	5.4878e-11	1.87938e-13	2.18817	51.1842	112	1919	0.112	0.0583637	28	369	840	ADRB1,BCL11A,BDNF,CELF6,DMBX1,DPP4,EN1,FOXA1,FOXA2,FOXP2,GATA2,GATA3,GCG,HDAC3,HMX3,HOXA5,MAFA,NHLH2,NKX2-1,NR2F2,NR4A2,ONECUT1,OTX1,PAX6,PHOX2B,PITX2,SIM1,SIX5
Cortex	positive age-related CpGs	Mouse Phenotype	6.mouse phenotype	50kb	MP:0008066	small endolymphatic duct	293	8.86637e-15	7.02039e-11	2.39604e-13	6.28608	4.45428	28	167	0.028	0.167665	6	10	11	DLX5,EPHB2,FOXG1,PAX2,PAX3,SIX1
Cortex	positive age-related CpGs	Mouse Phenotype	6.mouse phenotype	50kb	MP:0009247	meteorism	295	1.44342e-14	1.1429e-10	3.87425e-13	5.15515	6.40137	33	240	0.033	0.1375	6	20	22	CDKN1C,DLX2,DLX5,HOXA2,HOXA5,OTX1
Cortex	positive age-related CpGs	Mouse Phenotype	6.mouse phenotype	50kb	MP:0000904	abnormal superior colliculus morphology	296	1.52601e-14	1.20829e-10	4.08207e-13	6.7227	3.86749	26	145	0.026	0.17931	3	11	16	EN1,OTX1,POU4F2
Cortex	positive age-related CpGs	Mouse Phenotype	6.mouse phenotype	50kb	MP:0001071	abnormal facial nerve morphology	297	1.7714e-14	1.40259e-10	4.72253e-13	4.82434	7.25488	35	272	0.035	0.128676	9	21	29	DLX1,DLX2,ERBB4,HOXA1,HOXA2,NEUROG2,PHOX2B,SIX1,TFAP2A
Cortex	positive age-related CpGs	Mouse Phenotype	6.mouse phenotype	50kb	MP:0009946	abnormal olfactory bulb layer morphology	298	1.95371e-14	1.54695e-10	5.1911e-13	7.76861	2.96063	23	111	0.023	0.207207	4	11	20	DLX5,SH2D3C,SP8,TBR1
Cortex	positive age-related CpGs	Mouse Phenotype	6.mouse phenotype	50kb	MP:0003727	abnormal retinal layer morphology	299	2.14807e-14	1.70084e-10	5.68844e-13	2.58227	30.5932	79	1147	0.079	0.0688753	19	168	356	BARHL2,BHLHE22,FOXG1,ISL1,MAB21L1,MAB21L2,NEUROD1,NEUROG2,NR2E1,NR2F1,NR2F2,PAX2,PAX6,PITX2,POU4F1,POU4F2,PTPRF,TFAP2A,VSX2
Cortex	positive age-related CpGs	Mouse Phenotype	6.mouse phenotype	50kb	MP:0000030	abnormal tympanic ring morphology	300	2.35483e-14	1.86455e-10	6.21518e-13	3.88152	11.3358	44	425	0.044	0.103529	14	40	47	DLX1,DLX2,DLX5,DLX6,FOXG1,HAND2,HOXA1,HOXA2,NKX3-2,OSR2,PAX3,PAX9,SIX1,TFAP2A
Cortex	positive age-related CpGs	Mouse Phenotype	6.mouse phenotype	50kb	MP:0003600	ectopic kidney	301	2.79173e-14	2.2105e-10	7.34384e-13	5.78334	5.0144	29	188	0.029	0.154255	4	9	10	CYP26A1,HOXA11,HOXC11,HOXD11
Cortex	positive age-related CpGs	Mouse Phenotype	6.mouse phenotype	50kb	MP:0011386	increased metanephric mesenchyme apoptosis	302	2.84132e-14	2.24976e-10	7.44953e-13	5.56812	5.38782	30	202	0.03	0.148515	4	16	20	HOXA11,HOXC11,HOXD11,SALL1
Cortex	positive age-related CpGs	Mouse Phenotype	6.mouse phenotype	50kb	MP:0002212	abnormal secondary sex determination	304	2.92577e-14	2.31662e-10	7.62047e-13	5.1937	6.16131	32	231	0.032	0.138528	5	33	83	CDKN1C,NHLH2,NKX2-1,NR2F2,OTX1
Cortex	positive age-related CpGs	Mouse Phenotype	6.mouse phenotype	50kb	MP:0004616	lumbar vertebral transformation	305	3.94516e-14	3.12378e-10	1.02419e-12	3.62577	12.9628	47	486	0.047	0.0967078	10	31	48	CDX2,HOXA10,HOXA5,HOXB9,HOXC10,HOXC8,HOXC9,HOXD10,HOXD8,HOXD9
Cortex	positive age-related CpGs	Mouse Phenotype	6.mouse phenotype	50kb	MP:0004509	abnormal pelvic girdle bone morphology	306	4.20583e-14	3.33017e-10	1.08829e-12	4.23823	9.20196	39	345	0.039	0.113044	7	42	62	HOXA11,HOXC10,HOXC11,HOXD11,ISL1,TBX3,TBX4
Cortex	positive age-related CpGs	Mouse Phenotype	6.mouse phenotype	50kb	MP:0003935	abnormal craniofacial development	307	4.20711e-14	3.33119e-10	1.08508e-12	2.238	45.1296	101	1692	0.101	0.0596927	34	221	348	CDKN1C,CDON,CYP26A1,DLX1,DLX2,DLX5,DLX6,FGF8,FOXA2,FOXC1,FOXD3,FOXG1,HAND2,HIC1,HOXA1,HOXA2,HOXA3,ISL1,MAFB,MEF2C,OSR2,OVOL2,PAX3,PAX6,PAX7,PAX9,PITX2,PTPRF,SHOX2,SIX1,SIX3,TBX2,TBX3,TFAP2A
Cortex	positive age-related CpGs	Mouse Phenotype	6.mouse phenotype	50kb	MP:0008919	fused tarsal bones	308	4.2237e-14	3.34432e-10	1.08582e-12	6.17246	4.37427	27	164	0.027	0.164634	7	12	15	FGF8,FOXC1,GDF6,HOXA13,HOXD13,TBX4,ZIC2
Cortex	positive age-related CpGs	Mouse Phenotype	6.mouse phenotype	50kb	MP:0004315	absent vestibular saccule	309	4.25246e-14	3.3671e-10	1.08968e-12	5.6925	5.09442	29	191	0.029	0.151833	6	11	11	DLX5,DLX6,FOXG1,GATA3,HOXA1,PAX2
Cortex	positive age-related CpGs	Mouse Phenotype	6.mouse phenotype	50kb	MP:0006355	abnormal sixth branchial arch artery morphology	310	4.88368e-14	3.86689e-10	1.24739e-12	5.66285	5.12109	29	192	0.029	0.151042	6	17	21	FGF8,ISL1,PAX3,PITX2,TBX2,TFAP2A
Cortex	positive age-related CpGs	Mouse Phenotype	6.mouse phenotype	50kb	MP:0004194	abnormal kidney pelvis morphology	311	4.95128e-14	3.92042e-10	1.26058e-12	3.80103	11.5758	44	434	0.044	0.101383	11	61	116	CCDC39,CDKN1C,FOXC1,FOXD2,GATA2,HNF1B,HOXA11,HOXA13,HOXD11,PAX2,SIX2
Cortex	positive age-related CpGs	Mouse Phenotype	6.mouse phenotype	50kb	MP:0002989	small kidney	312	5.49072e-14	4.34755e-10	1.39345e-12	2.97401	20.511	61	769	0.061	0.0793238	18	114	202	ETV4,FOXC1,FOXD2,FOXQ1,GATA2,HOXA11,HOXA13,HOXC11,HOXD10,HOXD11,HOXD9,IGF2BP1,MEGF8,PAX2,SALL1,SALL2,SIX1,SIX2
Cortex	positive age-related CpGs	Mouse Phenotype	6.mouse phenotype	50kb	MP:0001325	abnormal retina morphology	314	6.03783e-14	4.78075e-10	1.52253e-12	2.25828	43.3959	98	1627	0.098	0.0602336	25	244	517	BARHL2,BHLHE22,CDKN1C,DLL4,FOXE3,FOXG1,GDF6,IRX5,ISL1,MAB21L1,MAB21L2,NEUROD1,NEUROG2,NR2E1,NR2F1,NR2F2,OTX1,PAX2,PAX6,PITX2,POU4F1,POU4F2,PTPRF,TFAP2A,VSX2
Cortex	positive age-related CpGs	Mouse Phenotype	6.mouse phenotype	50kb	MP:0000867	abnormal cerebellum anterior vermis morphology	315	6.44956e-14	5.10676e-10	1.62119e-12	7.37022	3.12067	23	117	0.023	0.196581	4	10	13	EN1,FGF8,FOXB1,WNT1
Cortex	positive age-related CpGs	Mouse Phenotype	6.mouse phenotype	50kb	MP:0000272	abnormal aorta morphology	316	6.94997e-14	5.50298e-10	1.74145e-12	3.35455	15.2032	51	570	0.051	0.0894737	16	103	186	ARHGEF1,DLL4,FGF8,FOXC1,FOXG1,FOXQ1,GATA4,HAND2,HOXA1,HOXA3,ISL1,MEGF8,PAX3,PITX2,SIX1,TFAP2A
Cortex	positive age-related CpGs	Mouse Phenotype	6.mouse phenotype	50kb	MP:0000035	abnormal membranous labyrinth morphology	317	7.12445e-14	5.64114e-10	1.77954e-12	2.68611	26.4323	71	991	0.071	0.0716448	19	121	229	BDNF,DLX5,DLX6,EPHB2,FGF8,FOXG1,GATA3,GRID1,HMX3,HOXA1,LMO4,MAFB,NR2F1,OTX1,PAX2,PAX3,POLG,SIX1,WNT1
Cortex	positive age-related CpGs	Mouse Phenotype	6.mouse phenotype	50kb	MP:0002864	abnormal ocular fundus morphology	318	7.26391e-14	5.75157e-10	1.80867e-12	2.25136	43.5293	98	1632	0.098	0.060049	25	249	530	BARHL2,BHLHE22,CDKN1C,DLL4,FOXE3,FOXG1,GDF6,IRX5,ISL1,MAB21L1,MAB21L2,NEUROD1,NEUROG2,NR2E1,NR2F1,NR2F2,OTX1,PAX2,PAX6,PITX2,POU4F1,POU4F2,PTPRF,TFAP2A,VSX2
Cortex	positive age-related CpGs	Mouse Phenotype	6.mouse phenotype	50kb	MP:0001270	distended abdomen	320	8.76225e-14	6.93795e-10	2.16811e-12	3.81124	11.2824	43	423	0.043	0.101655	12	58	87	CDKN1C,DLX1,DLX2,DLX5,FEZF1,HOXA2,HOXA3,HOXA5,ISL2,OTX1,PAX9,SIX1
Cortex	positive age-related CpGs	Mouse Phenotype	6.mouse phenotype	50kb	MP:0004733	abnormal thoracic cavity morphology	321	8.98843e-14	7.11704e-10	2.21715e-12	5.98985	4.50763	27	169	0.027	0.159763	3	14	21	NKX2-1,NKX3-2,UNCX
Cortex	positive age-related CpGs	Mouse Phenotype	6.mouse phenotype	50kb	MP:0009960	abnormal cerebellum anterior lobe morphology	322	9.44133e-14	7.47565e-10	2.32163e-12	7.24635	3.17401	23	119	0.023	0.193277	4	11	14	EN1,FGF8,FOXB1,WNT1
Cortex	positive age-related CpGs	Mouse Phenotype	6.mouse phenotype	50kb	MP:0001921	reduced fertility	323	9.48411e-14	7.50952e-10	2.32493e-12	2.28847	41.0754	94	1540	0.094	0.061039	24	270	571	BDNF,CACNA2D2,DMBX1,EVX2,FOXA2,HMX3,HOXA10,HOXA11,HOXD11,HOXD12,HOXD13,HOXD9,MAFB,NHLH2,NKX1-1,NKX2-1,NKX2-2,NR2E1,NR2F2,PAX2,PAX6,PLAG1,POLG,TBX15
Cortex	positive age-related CpGs	Mouse Phenotype	6.mouse phenotype	50kb	MP:0002161	abnormal fertility/fecundity	324	9.66334e-14	7.65144e-10	2.36155e-12	1.92808	71.0552	137	2664	0.137	0.0514264	38	544	1224	BDNF,CACNA2D2,CDKN1C,DMBX1,DPCD,EN1,ETV4,EVX2,FOXA2,HMX3,HOXA10,HOXA11,HOXA13,HOXC11,HOXD10,HOXD11,HOXD12,HOXD13,HOXD9,HSPA2,KIAA1715,MAB21L1,MAFB,NHLH2,NKX1-1,NKX2-1,NKX2-2,NR2E1,NR2F2,NUP210L,OTX1,PAX2,PAX6,PLAG1,POLG,SIX5,TBX15,VSX2
Cortex	positive age-related CpGs	Mouse Phenotype	6.mouse phenotype	50kb	MP:0000849	abnormal cerebellum morphology	325	1.1329e-13	8.97026e-10	2.76008e-12	2.36001	37.288	88	1398	0.088	0.0629471	24	199	382	BDNF,CACNA1G,CACNA2D2,EEF1A2,EN1,ERBB4,FGF8,FOXB1,FOXC1,FOXP2,LHX5,NEUROD1,NEUROD2,NEUROG2,OTX1,PAX2,PAX5,PAX6,PURA,SP8,VPS18,WNT1,ZIC1,ZIC4
Cortex	positive age-related CpGs	Mouse Phenotype	6.mouse phenotype	50kb	MP:0002672	abnormal branchial arch artery morphology	326	1.16229e-13	9.20299e-10	2.823e-12	4.10727	9.49536	39	356	0.039	0.109551	12	44	55	FGF8,FOXA2,FOXC1,HAND2,HOXA3,ISL1,MEF2C,OVOL2,PAX3,PITX2,TBX2,TFAP2A
Cortex	positive age-related CpGs	Mouse Phenotype	6.mouse phenotype	50kb	MP:0008272	abnormal endochondral bone ossification	327	1.23753e-13	9.79878e-10	2.99657e-12	3.09212	18.1105	56	679	0.056	0.0824742	16	79	115	CDKN1C,DLX5,DLX6,EN1,FOXC1,HOXA4,HOXB9,HOXC9,HOXD13,HOXD9,MEF2C,MEF2D,SIX1,SP7,TBX15,TWIST1
Cortex	positive age-related CpGs	Mouse Phenotype	6.mouse phenotype	50kb	MP:0000104	abnormal sphenoid bone morphology	328	1.24089e-13	9.82533e-10	2.99553e-12	3.35349	14.9099	50	559	0.05	0.0894454	15	61	83	CDON,DLX1,DLX2,DLX5,DLX6,FOXC1,FOXG1,HAND2,HOXA2,LMO4,NKX3-2,OTX1,PAX3,PAX9,WNT1
Cortex	positive age-related CpGs	Mouse Phenotype	6.mouse phenotype	50kb	MP:0004644	increased vertebrae number	329	1.24134e-13	9.82891e-10	2.98751e-12	6.46414	3.86749	25	145	0.025	0.172414	3	16	30	HOXA10,HOXA11,HOXD11
Cortex	positive age-related CpGs	Mouse Phenotype	6.mouse phenotype	50kb	MP:0006280	abnormal digit development	330	1.26067e-13	9.98199e-10	3.02484e-12	6.16957	4.21423	26	158	0.026	0.164557	5	24	35	FBXW4,FGF8,HAND2,HOXA13,HOXD13
Cortex	positive age-related CpGs	Mouse Phenotype	6.mouse phenotype	50kb	MP:0009039	absent inferior colliculus	331	1.2756e-13	1.01002e-09	3.05141e-12	7.56719	2.90729	22	109	0.022	0.201835	3	8	8	EN1,FGF8,TFAP2D
Cortex	positive age-related CpGs	Mouse Phenotype	6.mouse phenotype	50kb	MP:0003675	kidney cysts	332	1.28434e-13	1.01694e-09	3.06307e-12	3.57067	12.8827	46	483	0.046	0.0952381	12	71	134	CCDC39,ETV4,HNF1B,HOXA11,HOXA13,HOXD11,MAFB,MEF2C,PAX2,SALL1,SALL2,SIX2
Cortex	positive age-related CpGs	Mouse Phenotype	6.mouse phenotype	50kb	MP:0000039	abnormal otic capsule morphology	333	1.53294e-13	1.21378e-09	3.64499e-12	5.23144	5.73456	30	215	0.03	0.139535	8	19	21	DLX5,DLX6,FOXG1,HOXA1,HOXA2,MAFB,SIX1,WNT1
Cortex	positive age-related CpGs	Mouse Phenotype	6.mouse phenotype	50kb	MP:0003162	decreased lateral semicircular canal size	334	1.66234e-13	1.31624e-09	3.94083e-12	5.61378	4.98773	28	187	0.028	0.149733	5	12	12	DLX5,FOXG1,HMX3,PAX2,SIX1
Cortex	positive age-related CpGs	Mouse Phenotype	6.mouse phenotype	50kb	MP:0003056	abnormal hyoid bone morphology	335	1.97933e-13	1.56723e-09	4.67831e-12	3.79437	11.069	42	415	0.042	0.101205	15	36	44	DLX1,DLX2,DLX5,DLX6,FOXC1,FOXG1,HAND2,HOXA2,HOXA3,HOXB3,HOXD3,MAFB,NKX3-2,SIX1,WNT1
Cortex	positive age-related CpGs	Mouse Phenotype	6.mouse phenotype	50kb	MP:0004948	abnormal neuronal precursor proliferation	336	1.9924e-13	1.57758e-09	4.69517e-12	3.31201	15.0966	50	566	0.05	0.0883392	10	52	82	CDON,FOXG1,LHX5,NEUROG2,NR2E1,OTX1,PAX6,PHOX2B,PURA,SP8
Cortex	positive age-related CpGs	Mouse Phenotype	6.mouse phenotype	50kb	MP:0005579	absent outer ear	337	2.17967e-13	1.72586e-09	5.12126e-12	5.55437	5.04108	28	189	0.028	0.148148	5	12	16	FOXG1,HOXA1,HOXA2,SIX1,TFAP2A
Cortex	positive age-related CpGs	Mouse Phenotype	6.mouse phenotype	50kb	MP:0004160	retroesophageal right subclavian artery	339	2.508e-13	1.98583e-09	5.85791e-12	5.13589	5.84125	30	219	0.03	0.136986	7	20	28	FGF8,FOXG1,HAND2,HOXA1,PAX3,SIX1,TFAP2A
Cortex	positive age-related CpGs	Mouse Phenotype	6.mouse phenotype	50kb	MP:0008151	increased diameter of long bones	340	2.75936e-13	2.18486e-09	6.42606e-12	6.24867	4.00085	25	150	0.025	0.166667	3	19	41	CDKN1C,HOXA11,HOXD11
Cortex	positive age-related CpGs	Mouse Phenotype	6.mouse phenotype	50kb	MP:0003651	abnormal axon outgrowth	341	3.17967e-13	2.51767e-09	7.38319e-12	4.07056	9.33532	38	350	0.038	0.108571	8	38	69	DLX5,EN1,EPHB2,FEZF1,NRN1,PAX2,PHOX2B,SH2D3C
Cortex	positive age-related CpGs	Mouse Phenotype	6.mouse phenotype	50kb	MP:0000432	abnormal head morphology	342	3.34439e-13	2.64809e-09	7.74296e-12	1.89605	72.2554	137	2709	0.137	0.0505722	53	423	751	BDNF,CDKN1C,CDON,CYP26A1,DLX1,DLX2,DLX5,DLX6,DPCD,DSG3,ECE2,EPHB2,FEZF1,FEZF2,FGF8,FOXA2,FOXC1,FOXD3,FOXG1,FOXP2,FOXQ1,GSX2,HAND2,HIC1,HOXA1,HOXA2,HOXA3,HOXA5,HOXB8,HOXC13,IGF2BP1,LMO4,MEGF8,OSR2,OSTM1,PAX3,PAX6,PAX7,PAX9,PITX2,PTPRF,SALL3,SHOX2,SIX1,SIX3,SP8,TBX15,TBX2,TBX3,TFAP2A,TWIST1,ZIC2,ZIC5
Cortex	positive age-related CpGs	Mouse Phenotype	6.mouse phenotype	50kb	MP:0011448	decreased dopaminergic neuron number	343	3.37153e-13	2.66958e-09	7.78302e-12	6.84378	3.36072	23	126	0.023	0.18254	3	14	21	EN1,FGF8,NR4A2
Cortex	positive age-related CpGs	Mouse Phenotype	6.mouse phenotype	50kb	MP:0006113	abnormal heart septum morphology	344	3.66742e-13	2.90386e-09	8.44145e-12	2.68659	24.9386	67	935	0.067	0.0716578	22	165	305	CCDC39,ECE2,FGF8,FOXC1,FOXD3,FOXG1,FOXQ1,GATA4,HAND1,HAND2,HOXA1,HOXA3,IRX3,IRX5,ISL1,LBX1,MEGF8,PAX3,PITX2,SALL1,SIX1,TFAP2A
Cortex	positive age-related CpGs	Mouse Phenotype	6.mouse phenotype	50kb	MP:0004158	right aortic arch	345	3.77631e-13	2.99008e-09	8.66689e-12	4.74207	6.74811	32	253	0.032	0.126482	7	32	42	FGF8,HOXA1,ISL1,MEGF8,PITX2,SIX1,TFAP2A
Cortex	positive age-related CpGs	Mouse Phenotype	6.mouse phenotype	50kb	MP:0000350	abnormal cell proliferation	346	3.98166e-13	3.15268e-09	9.11179e-12	2.0915	51.6377	108	1936	0.108	0.0557851	31	386	833	CDON,CDX2,DLX5,DSG2,EN1,EPHB2,FGF8,FOXC1,FOXD3,FOXG1,FOXP2,GATA4,HAND1,HAND2,HDAC3,IGF2BP1,ISL1,LHX5,MEF2C,NEUROG2,NKX3-2,NR2E1,OTX1,PAX3,PAX6,PHOX2B,PTPRF,PURA,SALL1,SIX1,SP8
Cortex	positive age-related CpGs	Mouse Phenotype	6.mouse phenotype	50kb	MP:0000467	abnormal esophagus morphology	347	3.99138e-13	3.16037e-09	9.1077e-12	3.95186	9.86877	39	370	0.039	0.105405	4	33	66	FOXP2,FOXP4,HOXC4,NKX2-1
Cortex	positive age-related CpGs	Mouse Phenotype	6.mouse phenotype	50kb	MP:0010982	abnormal ureteric bud elongation	348	4.05619e-13	3.21169e-09	9.229e-12	5.04377	5.94794	30	223	0.03	0.134529	4	18	21	HOXA11,HOXC11,HOXD11,SALL1
Cortex	positive age-related CpGs	Mouse Phenotype	6.mouse phenotype	50kb	MP:0000681	abnormal thyroid gland morphology	349	5.07819e-13	4.02091e-09	1.15212e-11	4.20471	8.56183	36	321	0.036	0.112149	9	32	58	FOXG1,HOXA3,HOXA5,HOXB3,HOXD3,NKX2-1,PAX3,PAX9,PITX2
Cortex	positive age-related CpGs	Mouse Phenotype	6.mouse phenotype	50kb	MP:0006029	abnormal sclerotome morphology	350	5.53533e-13	4.38288e-09	1.25225e-11	5.80233	4.48096	26	168	0.026	0.154762	3	15	24	MDFI,NKX3-2,UNCX
Cortex	positive age-related CpGs	Mouse Phenotype	6.mouse phenotype	50kb	MP:0003245	abnormal GABAergic neuron morphology	351	6.63919e-13	5.25691e-09	1.4977e-11	4.06805	9.09527	37	341	0.037	0.108504	10	19	26	BDNF,DBX1,DLX1,DLX2,DLX5,EN1,GATA2,LBX1,PAX3,TLX3
Cortex	positive age-related CpGs	Mouse Phenotype	6.mouse phenotype	50kb	MP:0004136	abnormal tongue muscle morphology	352	7.01028e-13	5.55074e-09	1.57692e-11	6.99003	3.14734	22	118	0.022	0.186441	6	11	14	DLX5,HAND2,HOXA2,HOXA3,PAX3,SIX1
Cortex	positive age-related CpGs	Mouse Phenotype	6.mouse phenotype	50kb	MP:0005105	abnormal middle ear ossicle morphology	353	7.8432e-13	6.21025e-09	1.75928e-11	3.24005	15.1232	49	567	0.049	0.0864198	14	49	59	DLX1,DLX2,DLX5,DLX6,FGF8,FOXG1,GDF6,HAND2,HOXA1,HOXA2,NKX3-2,SIX1,TFAP2A,WNT1
Cortex	positive age-related CpGs	Mouse Phenotype	6.mouse phenotype	50kb	MP:0004353	abnormal deltoid tuberosity morphology	354	8.50752e-13	6.73625e-09	1.9029e-11	4.35061	7.815	34	293	0.034	0.116041	8	22	31	FOXC1,HOXA10,HOXC10,HOXC8,HOXD10,HOXD9,OSTM1,TBX15
Cortex	positive age-related CpGs	Mouse Phenotype	6.mouse phenotype	50kb	MP:0000454	abnormal jaw morphology	355	9.06042e-13	7.17404e-09	2.02086e-11	2.40216	32.887	79	1233	0.079	0.0640714	25	162	249	CDON,DLX1,DLX2,DLX5,DLX6,ECE2,FGF8,FOXC1,FOXD3,FOXG1,FOXQ1,HAND2,HOXA3,OSR2,OSTM1,PAX3,PAX6,PAX7,PAX9,PITX2,PTPRF,SIX1,TBX15,TFAP2A,ZIC5
Cortex	positive age-related CpGs	Mouse Phenotype	6.mouse phenotype	50kb	MP:0000633	abnormal pituitary gland morphology	356	1.05894e-12	8.38471e-09	2.35526e-11	3.12433	16.3235	51	612	0.051	0.0833333	12	66	115	CACNA2D2,FGF8,FOXC1,FOXG1,GATA2,HMX3,ISL1,NKX2-1,OTP,PITX2,SIM1,SIX1
Cortex	positive age-related CpGs	Mouse Phenotype	6.mouse phenotype	50kb	MP:0003166	decreased superior semicircular canal size	357	1.12303e-12	8.89211e-09	2.49079e-11	6.16307	3.89416	24	146	0.024	0.164384	4	7	7	FOXG1,HMX3,PAX2,SIX1
Cortex	positive age-related CpGs	Mouse Phenotype	6.mouse phenotype	50kb	MP:0008146	asymmetric rib-sternum attachment	358	1.16987e-12	9.263e-09	2.58743e-11	3.90328	9.73541	38	365	0.038	0.10411	8	26	37	EN1,HOXA10,HOXA5,HOXB8,HOXC8,HOXC9,HOXD3,HOXD8
Cortex	positive age-related CpGs	Mouse Phenotype	6.mouse phenotype	50kb	MP:0003720	abnormal neural tube closure	359	1.19333e-12	9.44883e-09	2.63198e-11	2.42188	31.7934	77	1192	0.077	0.0645973	21	183	321	CYP26A1,DLX5,DLX6,FGF8,FOXB1,FOXC1,FOXP4,HOXA1,LBX1,LMO4,MDFI,OVOL2,PAX2,PAX3,SALL1,SALL2,SP8,TFAP2A,TWIST1,ZIC2,ZIC5
Cortex	positive age-related CpGs	Mouse Phenotype	6.mouse phenotype	50kb	MP:0001286	abnormal eye development	360	1.19337e-12	9.44907e-09	2.62474e-11	2.2241	40.9154	91	1534	0.091	0.059322	28	165	260	BARHL2,CDKN1C,DLX5,DLX6,FOXA2,FOXC1,FOXE3,FOXG1,FOXQ1,GDF6,MAB21L1,MAB21L2,NR2E1,NR2F1,NR2F2,NRAS,OSR2,OVOL2,PAX2,PAX3,PAX6,PITX2,POU4F2,PTPRF,SIX3,TFAP2A,VSX2,ZIC5
Cortex	positive age-related CpGs	Mouse Phenotype	6.mouse phenotype	50kb	MP:0004321	short sternum	361	1.22983e-12	9.73776e-09	2.69744e-11	3.98622	9.28198	37	348	0.037	0.106322	7	31	43	CDKN1C,EN1,HOXA5,HOXB5,HOXC5,HOXC6,MYOG
Cortex	positive age-related CpGs	Mouse Phenotype	6.mouse phenotype	50kb	MP:0005195	abnormal posterior eye segment morphology	362	1.24343e-12	9.8455e-09	2.71975e-11	2.13562	46.3566	99	1738	0.099	0.056962	26	273	574	BARHL2,BDNF,BHLHE22,CDKN1C,DLL4,FOXE3,FOXG1,GDF6,IRX5,ISL1,MAB21L1,MAB21L2,NEUROD1,NEUROG2,NR2E1,NR2F1,NR2F2,OTX1,PAX2,PAX6,PITX2,POU4F1,POU4F2,PTPRF,TFAP2A,VSX2
Cortex	positive age-related CpGs	Mouse Phenotype	6.mouse phenotype	50kb	MP:0001919	abnormal reproductive system physiology	363	1.33426e-12	1.05646e-08	2.91037e-11	1.84002	76.6297	141	2873	0.141	0.0490776	41	605	1404	BDNF,CACNA2D2,CDKN1C,CDX2,DMBX1,DPCD,EN1,ERBB4,ETV4,EVX2,FOXA2,FOXC1,HMX3,HOXA10,HOXA11,HOXA13,HOXC11,HOXD10,HOXD11,HOXD12,HOXD13,HOXD9,HSPA2,KIAA1715,MAB21L1,MAFB,NHLH2,NKX1-1,NKX2-1,NKX2-2,NR2E1,NR2F2,NUP210L,OTX1,PAX2,PAX6,PLAG1,POLG,SIX5,TBX15,VSX2
Cortex	positive age-related CpGs	Mouse Phenotype	6.mouse phenotype	50kb	MP:0001676	abnormal apical ectodermal ridge morphology	364	1.35176e-12	1.07033e-08	2.94046e-11	4.52734	7.06818	32	265	0.032	0.120755	7	33	39	DLX5,DLX6,EN1,FBXW4,HAND2,SP8,TBX3
Cortex	positive age-related CpGs	Mouse Phenotype	6.mouse phenotype	50kb	MP:0000705	athymia	365	1.41716e-12	1.12211e-08	3.07426e-11	5.356	5.04108	27	189	0.027	0.142857	7	16	17	FOXG1,HOXA1,HOXA3,HOXD3,PAX9,SIX1,TFAP2A
Cortex	positive age-related CpGs	Mouse Phenotype	6.mouse phenotype	50kb	MP:0003703	abnormal vestibulocochlear ganglion morphology	366	1.46065e-12	1.15654e-08	3.15995e-11	5.57024	4.66766	26	175	0.026	0.148571	7	15	18	BDNF,ERBB4,FOXG1,HOXA1,NEUROD1,PAX2,SIX1
Cortex	positive age-related CpGs	Mouse Phenotype	6.mouse phenotype	50kb	MP:0002706	abnormal kidney size	367	1.64295e-12	1.30089e-08	3.54465e-11	2.74881	22.1914	61	832	0.061	0.0733173	18	146	289	ETV4,FOXC1,FOXD2,FOXQ1,GATA2,HOXA11,HOXA13,HOXC11,HOXD10,HOXD11,HOXD9,IGF2BP1,MEGF8,PAX2,SALL1,SALL2,SIX1,SIX2
Cortex	positive age-related CpGs	Mouse Phenotype	6.mouse phenotype	50kb	MP:0003147	absent cochlea	368	1.68583e-12	1.33484e-08	3.62727e-11	6.70589	3.2807	22	123	0.022	0.178862	4	6	7	FOXG1,HOXA1,PAX2,SIX1
Cortex	positive age-related CpGs	Mouse Phenotype	6.mouse phenotype	50kb	MP:0001436	abnormal suckling behavior	369	1.77068e-12	1.40202e-08	3.79952e-11	2.83143	20.4844	58	768	0.058	0.0755208	17	70	121	CDKN1C,DLX2,DLX5,EN1,FOXG1,HAND2,HOXA1,HOXA2,ILF3,NEUROG1,NEUROG2,NR2F1,NR4A2,POU4F1,SALL1,SALL3,ZIC1
Cortex	positive age-related CpGs	Mouse Phenotype	6.mouse phenotype	50kb	MP:0006069	abnormal retinal neuronal layer morphology	372	1.9008e-12	1.50505e-08	4.04584e-11	2.71237	22.8582	62	857	0.062	0.0723454	15	138	293	BARHL2,BHLHE22,FOXG1,ISL1,MAB21L1,NEUROD1,NEUROG2,NR2E1,PAX2,PAX6,POU4F1,POU4F2,PTPRF,TFAP2A,VSX2
Cortex	positive age-related CpGs	Mouse Phenotype	6.mouse phenotype	50kb	MP:0001392	abnormal locomotor behavior	373	1.98177e-12	1.56916e-08	4.20687e-11	1.75971	89.219	157	3345	0.157	0.0469357	52	597	1223	BDNF,CACNA1G,CACNA2D2,DLX2,DLX5,DMBX1,DPCD,EN1,EPHB2,ERBB4,ETV4,FEZF2,FGF8,FOXA2,FOXB1,FOXG1,FOXO6,FOXP2,FOXQ1,HMX3,HOXB8,HOXC8,HOXD10,HOXD9,ID4,IGF2BP1,ILF3,LMO4,MAFB,MEF2C,MYOG,NEUROD1,NEUROD2,NEUROG2,NKX2-1,NPAS1,NR4A2,OSTM1,PAX3,PAX5,PAX7,PTPRF,PURA,SEZ6,SIM1,SIX1,TWIST1,WNT1,ZIC1,ZIC2,ZIC4,ZIC5
Cortex	positive age-related CpGs	Mouse Phenotype	6.mouse phenotype	50kb	MP:0002460	decreased immunoglobulin level	374	2.17259e-12	1.72026e-08	4.59962e-11	3.467	12.4026	43	465	0.043	0.0924731	8	117	306	ARHGEF1,EBF1,FLI1,GATA3,HOXC4,NHEJ1,PAX5,SH2D3C
Cortex	positive age-related CpGs	Mouse Phenotype	6.mouse phenotype	50kb	MP:0003698	abnormal male reproductive system physiology	376	2.2795e-12	1.80491e-08	4.80029e-11	2.20974	40.7287	90	1527	0.09	0.0589391	28	312	774	BDNF,CACNA2D2,DPCD,EN1,ETV4,EVX2,HOXA10,HOXA11,HOXA13,HOXC11,HOXD10,HOXD11,HOXD12,HOXD13,HOXD9,HSPA2,KIAA1715,MAB21L1,MAFB,NHLH2,NKX2-1,NKX2-2,NUP210L,PAX2,PLAG1,POLG,SIX5,VSX2
Cortex	positive age-related CpGs	Mouse Phenotype	6.mouse phenotype	50kb	MP:0008932	abnormal embryonic tissue physiology	377	2.29134e-12	1.81429e-08	4.81243e-11	3.59152	11.4158	41	428	0.041	0.0957944	11	59	103	CDX2,CYP26A1,ERBB4,FGF8,FOXD3,HOXA1,HOXA3,ISL1,PAX3,PHOX2B,TFAP2A
Cortex	positive age-related CpGs	Mouse Phenotype	6.mouse phenotype	50kb	MP:0000562	polydactyly	378	2.48883e-12	1.97066e-08	5.21338e-11	3.23326	14.5364	47	545	0.047	0.0862385	13	71	117	EN1,ETV4,EVX2,FGF8,HAND2,HOXA13,HOXD12,HOXD13,MEGF8,PAX9,TBX2,TFAP2A,TWIST1
Cortex	positive age-related CpGs	Mouse Phenotype	6.mouse phenotype	50kb	MP:0010465	aberrant origin of the right subclavian artery	379	3.09432e-12	2.45008e-08	6.4646e-11	4.66705	6.42804	30	241	0.03	0.124481	7	26	36	FGF8,FOXG1,HAND2,HOXA1,PAX3,SIX1,TFAP2A
Cortex	positive age-related CpGs	Mouse Phenotype	6.mouse phenotype	50kb	MP:0004645	decreased vertebrae number	380	3.16114e-12	2.50299e-08	6.58682e-11	4.05006	8.64184	35	324	0.035	0.108025	8	40	58	EVX2,HOXA11,HOXB9,HOXC9,HOXD11,HOXD12,HOXD13,HOXD9
Cortex	positive age-related CpGs	Mouse Phenotype	6.mouse phenotype	50kb	MP:0005109	abnormal talus morphology	381	3.1996e-12	2.53344e-08	6.64945e-11	9.1052	1.86706	17	70	0.017	0.242857	3	9	10	FBXW4,GDF6,HOXA11
Cortex	positive age-related CpGs	Mouse Phenotype	6.mouse phenotype	50kb	MP:0010487	abnormal right subclavian artery morphology	382	3.4438e-12	2.7268e-08	7.13823e-11	4.64777	6.45471	30	242	0.03	0.123967	7	27	38	FGF8,FOXG1,HAND2,HOXA1,PAX3,SIX1,TFAP2A
Cortex	positive age-related CpGs	Mouse Phenotype	6.mouse phenotype	50kb	MP:0004615	cervical vertebral transformation	383	3.56578e-12	2.82338e-08	7.37176e-11	3.41559	12.5893	43	472	0.043	0.0911017	13	35	45	CDX2,CYP26A1,EVX2,HOXA4,HOXA5,HOXB5,HOXB8,HOXC5,HOXC6,HOXC8,HOXD11,HOXD12,HOXD13
Cortex	positive age-related CpGs	Mouse Phenotype	6.mouse phenotype	50kb	MP:0003161	absent lateral semicircular canal	384	3.85217e-12	3.05015e-08	7.94309e-11	5.1385	5.25445	27	197	0.027	0.137056	4	15	16	FOXG1,HMX3,OTX1,SIX1
Cortex	positive age-related CpGs	Mouse Phenotype	6.mouse phenotype	50kb	MP:0004643	abnormal vertebrae number	385	3.94029e-12	3.11993e-08	8.1037e-11	3.92358	9.17529	36	344	0.036	0.104651	9	45	66	EVX2,HOXA10,HOXA11,HOXB9,HOXC9,HOXD11,HOXD12,HOXD13,HOXD9
Cortex	positive age-related CpGs	Mouse Phenotype	6.mouse phenotype	50kb	MP:0008065	short endolymphatic duct	386	4.22281e-12	3.34363e-08	8.66224e-11	6.78735	3.09399	21	116	0.021	0.181034	4	5	6	DLX5,PAX2,PAX3,SIX1
Cortex	positive age-related CpGs	Mouse Phenotype	6.mouse phenotype	50kb	MP:0006226	iris hypoplasia	387	4.32504e-12	3.42457e-08	8.84901e-11	4.92853	5.68121	28	213	0.028	0.131455	6	11	13	FOXC1,FOXE3,HOXA13,HOXD13,PAX6,PITX2
Cortex	positive age-related CpGs	Mouse Phenotype	6.mouse phenotype	50kb	MP:0008495	decreased IgG1 level	388	4.61143e-12	3.65133e-08	9.41065e-11	4.0988	8.2951	34	311	0.034	0.109325	6	59	138	EBF1,FLI1,HOXC4,NHEJ1,PAX5,SH2D3C
Cortex	positive age-related CpGs	Mouse Phenotype	6.mouse phenotype	50kb	MP:0000820	abnormal choroid plexus morphology	389	4.69818e-12	3.72002e-08	9.56304e-11	3.72957	10.1888	38	382	0.038	0.0994764	6	31	52	EN1,FOXC1,LHX5,PAX2,PAX6,ZIC5
Cortex	positive age-related CpGs	Mouse Phenotype	6.mouse phenotype	50kb	MP:0010678	abnormal skin adnexa morphology	390	4.7399e-12	3.75306e-08	9.62322e-11	2.05933	49.5306	102	1857	0.102	0.0549273	33	355	757	DLX5,DLX6,DSG3,EBF1,EN1,ERBB4,ETV4,FOXA1,FOXB1,FOXC1,FOXQ1,GATA3,HOXB8,HOXB9,HOXC13,HOXC6,HOXD13,HOXD9,ISL1,MAB21L1,NHLH2,OSTM1,PAX3,PAX6,POLG,PTPRF,SOX21,TBX15,TBX18,TBX3,TFAP2A,TGM3,ZIC2
Cortex	positive age-related CpGs	Mouse Phenotype	6.mouse phenotype	50kb	MP:0002858	abnormal posterior semicircular canal morphology	392	5.15284e-12	4.08002e-08	1.04082e-10	4.72725	6.13464	29	230	0.029	0.126087	6	17	20	DLX5,FOXG1,HMX3,HOXA1,PAX2,SIX1
Cortex	positive age-related CpGs	Mouse Phenotype	6.mouse phenotype	50kb	MP:0000031	abnormal cochlea morphology	394	5.40485e-12	4.27956e-08	1.08618e-10	2.62153	24.0318	63	901	0.063	0.0699223	17	116	212	BDNF,DLX5,DLX6,FGF8,FOXG1,GATA3,GRID1,HOXA1,HOXA2,LMO4,MAFB,NEUROD1,NR2F1,PAX2,PAX3,POLG,SIX1
Cortex	positive age-related CpGs	Mouse Phenotype	6.mouse phenotype	50kb	MP:0000079	abnormal basioccipital bone morphology	395	5.4387e-12	4.30637e-08	1.09022e-10	4.88268	5.73456	28	215	0.028	0.130233	8	23	30	DLX5,FOXG1,HOXA1,HOXA2,HOXA3,HOXD3,NKX3-2,TBX15
Cortex	positive age-related CpGs	Mouse Phenotype	6.mouse phenotype	50kb	MP:0002925	abnormal cardiovascular development	396	5.7919e-12	4.58603e-08	1.15809e-10	1.9579	58.2257	114	2183	0.114	0.0522217	40	377	750	CYP26A1,DLL4,ECE2,ERBB4,FGF8,FLI1,FOXA2,FOXC1,FOXD3,FOXE3,FOXG1,FOXP4,FOXQ1,GATA2,GATA4,GPR4,HAND1,HAND2,HOXA1,HOXA13,HOXA3,IRX3,IRX5,ISL1,LBX1,MEF2C,MEGF8,NR2F2,OVOL2,PAX3,PAX6,PITX2,RFX3,SHOX2,SIX1,TBX18,TBX2,TBX3,TBX4,TFAP2A
Cortex	positive age-related CpGs	Mouse Phenotype	6.mouse phenotype	50kb	MP:0004355	short radius	397	6.0925e-12	4.82404e-08	1.21512e-10	4.86007	5.76123	28	216	0.028	0.12963	8	34	50	EVX2,FOXC1,HOXA11,HOXA13,HOXD11,HOXD13,KIAA1715,TBX15
Cortex	positive age-related CpGs	Mouse Phenotype	6.mouse phenotype	50kb	MP:0002199	abnormal brain commissure morphology	401	7.05286e-12	5.58446e-08	1.39263e-10	2.41884	29.7663	72	1116	0.072	0.0645161	16	101	145	BHLHE22,EBF1,EN1,EPHB2,FEZF2,FOXC1,FOXG1,LHX5,NR2E1,NR2F1,OTX1,PAX2,PAX6,SEMA3F,SIX3,ZIC2
Cortex	positive age-related CpGs	Mouse Phenotype	6.mouse phenotype	50kb	MP:0005200	abnormal eye pigment epithelium morphology	402	7.29805e-12	5.77859e-08	1.43746e-10	3.13545	14.9899	47	562	0.047	0.0836299	10	65	135	FOXC1,MAB21L1,MAB21L2,NR2F1,NR2F2,PAX2,PAX6,PITX2,TFAP2A,VSX2
Cortex	positive age-related CpGs	Mouse Phenotype	6.mouse phenotype	50kb	MP:0003800	monodactyly	403	7.37231e-12	5.83739e-08	1.44849e-10	7.00785	2.85394	20	107	0.02	0.186916	4	7	9	DLX5,DLX6,HOXA13,HOXD13
Cortex	positive age-related CpGs	Mouse Phenotype	6.mouse phenotype	50kb	MP:0003395	abnormal subclavian artery morphology	404	7.94164e-12	6.28819e-08	1.55648e-10	4.49904	6.66809	30	250	0.03	0.12	7	32	44	FGF8,FOXG1,HAND2,HOXA1,PAX3,SIX1,TFAP2A
Cortex	positive age-related CpGs	Mouse Phenotype	6.mouse phenotype	50kb	MP:0000141	abnormal vertebral body morphology	405	8.49092e-12	6.72311e-08	1.66003e-10	4.353	7.12152	31	267	0.031	0.116105	6	37	51	CACNA2D2,CDON,FOXC1,MDFI,NKX3-2,UNCX
Cortex	positive age-related CpGs	Mouse Phenotype	6.mouse phenotype	50kb	MP:0004014	abnormal uterine environment	406	8.57783e-12	6.79193e-08	1.67289e-10	6.20168	3.54742	22	133	0.022	0.165413	3	17	33	HMX3,HOXA11,NR2F2
Cortex	positive age-related CpGs	Mouse Phenotype	6.mouse phenotype	50kb	MP:0001096	abnormal glossopharyngeal ganglion morphology	407	8.78991e-12	6.95985e-08	1.71004e-10	4.11042	8.02838	33	301	0.033	0.109635	9	23	31	BDNF,HOXA1,ISL1,NEUROG1,NEUROG2,NR2F1,PHOX2B,TFAP2A,ZIC5
Cortex	positive age-related CpGs	Mouse Phenotype	6.mouse phenotype	50kb	MP:0003069	abnormal superior semicircular canal morphology	408	8.82437e-12	6.98714e-08	1.71253e-10	4.62667	6.268	29	235	0.029	0.123404	6	17	19	DLX5,FOXG1,HMX3,HOXA1,PAX2,SIX1
Cortex	positive age-related CpGs	Mouse Phenotype	6.mouse phenotype	50kb	MP:0000787	abnormal telencephalon morphology	409	8.899e-12	7.04623e-08	1.72279e-10	1.85791	68.8947	128	2583	0.128	0.0495548	41	358	695	BDNF,BHLHE22,CDON,DBX1,DLX2,DLX5,DPCD,EBF1,EBF3,EPHB2,FEZF1,FEZF2,FGF8,FOXC1,FOXG1,FOXQ1,GSX2,ID4,LHX5,LMO4,NEUROD1,NEUROG2,NR2E1,NR2F1,OLIG3,OTX1,PAX3,PAX5,PAX6,POU3F1,PURA,SALL1,SEMA3F,SH2D3C,SIX3,SP8,TBR1,VPS18,WNT1,ZIC2,ZIC5
Cortex	positive age-related CpGs	Mouse Phenotype	6.mouse phenotype	50kb	MP:0000267	abnormal heart development	411	9.03812e-12	7.15638e-08	1.74121e-10	2.35502	31.8468	75	1194	0.075	0.0628141	25	183	336	CYP26A1,DLL4,ECE2,ERBB4,FGF8,FOXA2,FOXD3,FOXP4,FOXQ1,GATA4,HAND1,HAND2,IRX3,IRX5,ISL1,LBX1,MEF2C,MEGF8,NR2F2,OVOL2,PITX2,RFX3,SHOX2,TBX2,TBX3
Cortex	positive age-related CpGs	Mouse Phenotype	6.mouse phenotype	50kb	MP:0003872	absent heart right ventricle	412	9.14506e-12	7.24106e-08	1.75754e-10	11.4106	1.22693	14	46	0.014	0.304348	3	5	7	FGF8,HAND2,ISL1
Cortex	positive age-related CpGs	Mouse Phenotype	6.mouse phenotype	50kb	MP:0000631	abnormal neuroendocrine gland morphology	413	9.29157e-12	7.35706e-08	1.78137e-10	2.90983	17.8705	52	670	0.052	0.0776119	13	79	136	CACNA2D2,FGF8,FOXC1,FOXG1,GATA2,HMX3,ISL1,NEUROD1,NKX2-1,OTP,PITX2,SIM1,SIX1
Cortex	positive age-related CpGs	Mouse Phenotype	6.mouse phenotype	50kb	MP:0004599	abnormal vertebral arch morphology	415	9.50145e-12	7.52324e-08	1.81283e-10	3.15867	14.5631	46	546	0.046	0.0842491	13	67	98	EVX2,FOXC1,GDF6,HOXD10,HOXD11,HOXD12,HOXD13,MDFI,NKX3-2,TBX15,TBX18,UNCX,ZIC2
Cortex	positive age-related CpGs	Mouse Phenotype	6.mouse phenotype	50kb	MP:0003203	increased neuron apoptosis	416	9.63068e-12	7.62558e-08	1.83307e-10	3.37187	12.456	42	467	0.042	0.0899358	8	73	163	BDNF,EN1,FGF8,FOXG1,NR4A2,SIX1,SP8,VPS18
Cortex	positive age-related CpGs	Mouse Phenotype	6.mouse phenotype	50kb	MP:0004314	absent inner ear vestibule	417	9.83146e-12	7.78455e-08	1.8668e-10	6.50688	3.22736	21	121	0.021	0.173554	5	7	8	DLX5,DLX6,FOXG1,HMX3,SIX1
Cortex	positive age-related CpGs	Mouse Phenotype	6.mouse phenotype	50kb	MP:0000284	double outlet right ventricle	418	1.1309e-11	8.95449e-08	2.14222e-10	3.41594	12.0026	41	450	0.041	0.0911111	14	65	113	CCDC39,ECE2,FGF8,FOXQ1,GATA4,HAND1,IRX3,IRX5,ISL1,MEGF8,PAX3,PITX2,SIX1,TFAP2A
Cortex	positive age-related CpGs	Mouse Phenotype	6.mouse phenotype	50kb	MP:0001675	abnormal ectoderm development	419	1.22606e-11	9.70797e-08	2.31694e-10	3.47148	11.5225	40	432	0.04	0.0925926	9	64	94	DLX5,DLX6,EN1,FBXW4,FGF8,HAND2,HNF1B,SP8,TBX3
Cortex	positive age-related CpGs	Mouse Phenotype	6.mouse phenotype	50kb	MP:0000559	abnormal femur morphology	420	1.31277e-11	1.03945e-07	2.47488e-10	3.53186	11.0424	39	414	0.039	0.0942029	10	70	154	FOXC1,HOXA10,HOXC10,HOXD10,OSTM1,PITX2,SHOX2,SP8,TBX15,TBX4
Cortex	positive age-related CpGs	Mouse Phenotype	6.mouse phenotype	50kb	MP:0005205	abnormal eye anterior chamber morphology	421	1.32349e-11	1.04794e-07	2.48916e-10	4.70752	5.94794	28	223	0.028	0.12556	5	20	32	FOXC1,FOXE3,OTX1,PAX6,PITX2
Cortex	positive age-related CpGs	Mouse Phenotype	6.mouse phenotype	50kb	MP:0001961	abnormal reflex	422	1.32431e-11	1.04859e-07	2.48481e-10	2.05838	47.6102	98	1785	0.098	0.054902	28	288	597	ABCD4,BDNF,CACNA2D2,DRGX,EN1,FEZF1,FOXA2,FOXB1,FOXE3,FOXP2,HOXA1,HOXB8,HOXC8,MYOG,NHLH2,NR4A2,PAX5,PAX6,PHOX2B,POU4F1,POU4F2,PTPRF,SALL3,SIX1,TFAP2A,ZIC1,ZIC2,ZIC4
Cortex	positive age-related CpGs	Mouse Phenotype	6.mouse phenotype	50kb	MP:0009951	abnormal olfactory bulb mitral cell layer morphology	423	1.33618e-11	1.05799e-07	2.50116e-10	8.38637	2.0271	17	76	0.017	0.223684	3	6	11	DLX5,SH2D3C,TBR1
Cortex	positive age-related CpGs	Mouse Phenotype	6.mouse phenotype	50kb	MP:0004359	short ulna	424	1.34252e-11	1.063e-07	2.50708e-10	4.54924	6.37469	29	239	0.029	0.121339	9	36	54	EVX2,FOXC1,GDF6,HOXA11,HOXA13,HOXD11,HOXD13,KIAA1715,TBX15
Cortex	positive age-related CpGs	Mouse Phenotype	6.mouse phenotype	50kb	MP:0000846	abnormal medulla oblongata morphology	426	1.39238e-11	1.10249e-07	2.58801e-10	5.26573	4.74768	25	178	0.025	0.140449	6	20	28	CACNA2D2,DBX1,LBX1,OLIG3,PHOX2B,POU4F1
Cortex	positive age-related CpGs	Mouse Phenotype	6.mouse phenotype	50kb	MP:0005108	abnormal ulna morphology	427	1.47196e-11	1.1655e-07	2.72951e-10	3.7492	9.60205	36	360	0.036	0.1	11	55	83	EVX2,FOXC1,GDF6,HOXA11,HOXA13,HOXD11,HOXD13,KIAA1715,SP8,TBX15,TBX3
Cortex	positive age-related CpGs	Mouse Phenotype	6.mouse phenotype	50kb	MP:0003072	abnormal metatarsal bone morphology	428	1.47474e-11	1.1677e-07	2.72828e-10	4.6865	5.97461	28	224	0.028	0.125	11	27	34	DLX5,DLX6,FOXC1,GDF6,HOXA13,HOXD12,HOXD13,KIAA1715,TBX15,TBX4,ZIC2
Cortex	positive age-related CpGs	Mouse Phenotype	6.mouse phenotype	50kb	MP:0000049	abnormal middle ear morphology	429	1.48256e-11	1.17389e-07	2.73635e-10	2.83868	18.6706	53	700	0.053	0.0757143	17	71	88	DLX1,DLX2,DLX5,DLX6,FGF8,FOXG1,GDF6,HAND2,HOXA1,HOXA2,NKX3-2,OSR2,PAX3,PAX9,SIX1,TFAP2A,WNT1
Cortex	positive age-related CpGs	Mouse Phenotype	6.mouse phenotype	50kb	MP:0004439	absent Meckel's cartilage	430	1.51043e-11	1.19595e-07	2.78129e-10	7.19543	2.64056	19	99	0.019	0.191919	4	8	10	DLX5,DLX6,FGF8,SIX1
Cortex	positive age-related CpGs	Mouse Phenotype	6.mouse phenotype	50kb	MP:0001925	male infertility	431	1.54118e-11	1.2203e-07	2.83133e-10	2.6048	23.4183	61	878	0.061	0.0694761	19	204	505	DPCD,EN1,ETV4,EVX2,HOXA10,HOXA11,HOXA13,HOXC11,HOXD10,HOXD11,HOXD13,HOXD9,HSPA2,KIAA1715,MAB21L1,NHLH2,NUP210L,SIX5,VSX2
Cortex	positive age-related CpGs	Mouse Phenotype	6.mouse phenotype	50kb	MP:0004134	abnormal chest morphology	432	1.57006e-11	1.24317e-07	2.87771e-10	4.84346	5.57452	27	209	0.027	0.129187	3	24	38	NKX2-1,NKX3-2,UNCX
Cortex	positive age-related CpGs	Mouse Phenotype	6.mouse phenotype	50kb	MP:0008488	abnormal semicircular canal ampulla morphology	433	1.6002e-11	1.26704e-07	2.92619e-10	3.82571	9.14862	35	343	0.035	0.102041	9	25	36	BDNF,DLX5,DLX6,FOXG1,HMX3,HOXA1,LMO4,PAX2,SIX1
Cortex	positive age-related CpGs	Mouse Phenotype	6.mouse phenotype	50kb	MP:0004620	cervical vertebral fusion	434	1.77298e-11	1.40384e-07	3.23466e-10	3.30812	12.696	42	476	0.042	0.0882353	10	34	46	CDON,HOXA4,HOXA5,HOXB3,HOXB5,HOXC5,HOXD1,HOXD3,LMO4,SIX1
Cortex	positive age-related CpGs	Mouse Phenotype	6.mouse phenotype	50kb	MP:0001324	abnormal eye pigmentation	435	1.8134e-11	1.43585e-07	3.30081e-10	3.05394	15.39	47	577	0.047	0.0814558	10	73	157	FOXC1,MAB21L1,MAB21L2,NR2F1,NR2F2,PAX2,PAX6,PITX2,TFAP2A,VSX2
Cortex	positive age-related CpGs	Mouse Phenotype	6.mouse phenotype	50kb	MP:0001805	decreased IgG level	436	2.01389e-11	1.5946e-07	3.65734e-10	3.55286	10.6956	38	401	0.038	0.0947631	7	96	245	ARHGEF1,EBF1,FLI1,HOXC4,NHEJ1,PAX5,SH2D3C
Cortex	positive age-related CpGs	Mouse Phenotype	6.mouse phenotype	50kb	MP:0009389	abnormal extracutaneous pigmentation	437	2.04196e-11	1.61682e-07	3.69982e-10	3.04339	15.4433	47	579	0.047	0.0811744	10	75	162	FOXC1,MAB21L1,MAB21L2,NR2F1,NR2F2,PAX2,PAX6,PITX2,TFAP2A,VSX2
Cortex	positive age-related CpGs	Mouse Phenotype	6.mouse phenotype	50kb	MP:0000934	abnormal telencephalon development	438	2.14208e-11	1.6961e-07	3.87238e-10	2.53705	24.832	63	931	0.063	0.0676692	14	93	142	FEZF2,FGF8,FOXC1,FOXG1,GSX2,NEUROG2,NR2E1,OTX1,PAX3,PAX6,SIX3,SP8,ZIC2,ZIC5
Cortex	positive age-related CpGs	Mouse Phenotype	6.mouse phenotype	50kb	MP:0001923	reduced female fertility	439	2.15297e-11	1.70472e-07	3.88319e-10	2.68811	21.2045	57	795	0.057	0.0716981	15	131	265	BDNF,CACNA2D2,DMBX1,FOXA2,HMX3,HOXA10,HOXD9,MAFB,NHLH2,NKX2-1,NKX2-2,NR2E1,NR2F2,PAX6,POLG
Cortex	positive age-related CpGs	Mouse Phenotype	6.mouse phenotype	50kb	MP:0010464	abnormal aortic arch and aortic arch branch attachment	441	2.36817e-11	1.87512e-07	4.25197e-10	4.30943	6.96148	30	261	0.03	0.114943	7	32	43	FGF8,FOXG1,HAND2,HOXA1,PAX3,SIX1,TFAP2A
Cortex	positive age-related CpGs	Mouse Phenotype	6.mouse phenotype	50kb	MP:0001346	abnormal lacrimal gland morphology	441	2.36817e-11	1.87512e-07	4.25197e-10	4.30943	6.96148	30	261	0.03	0.114943	5	19	26	FOXC1,OTX1,PAX6,SIX1,VSX2
Cortex	positive age-related CpGs	Mouse Phenotype	6.mouse phenotype	50kb	MP:0005201	abnormal retinal pigment epithelium morphology	443	2.76591e-11	2.19004e-07	4.94367e-10	3.10707	14.4831	45	543	0.045	0.0828729	8	60	126	MAB21L2,NR2F1,NR2F2,PAX2,PAX6,PITX2,TFAP2A,VSX2
Cortex	positive age-related CpGs	Mouse Phenotype	6.mouse phenotype	50kb	MP:0004166	abnormal limbic system morphology	444	2.82025e-11	2.23307e-07	5.02944e-10	2.1186	42.009	89	1575	0.089	0.0565079	26	178	349	BDNF,FEZF1,FEZF2,FGF8,FOXB1,FOXC1,FOXG1,ID4,LHX5,NEUROD1,NEUROG2,NKX2-1,NR2E1,NR2F1,OLIG3,OTP,OTX1,PAX6,POU4F2,PURA,SEMA3F,SH2D3C,SIM1,VPS18,ZIC2,ZIC5
Cortex	positive age-related CpGs	Mouse Phenotype	6.mouse phenotype	50kb	MP:0002739	abnormal olfactory bulb development	445	2.82233e-11	2.23472e-07	5.02185e-10	3.83954	8.85522	34	332	0.034	0.10241	8	33	55	DLX2,DLX5,FEZF1,FOXG1,GSX2,OLIG3,SP8,TBR1
Cortex	positive age-related CpGs	Mouse Phenotype	6.mouse phenotype	50kb	MP:0000929	open neural tube	448	3.04183e-11	2.40852e-07	5.37617e-10	2.4524	26.9124	66	1009	0.066	0.0654113	19	141	236	CYP26A1,DLX5,DLX6,FGF8,FOXB1,FOXC1,FOXP4,LBX1,LMO4,MDFI,OVOL2,PAX3,SALL1,SALL2,SP8,TFAP2A,TWIST1,ZIC2,ZIC5
Cortex	positive age-related CpGs	Mouse Phenotype	6.mouse phenotype	50kb	MP:0002233	abnormal nose morphology	452	4.20808e-11	3.33196e-07	7.3716e-10	2.75983	19.2041	53	720	0.053	0.0736111	16	83	137	CDON,DLX5,DLX6,DPCD,FEZF1,FEZF2,FOXC1,FOXG1,GSX2,PAX3,PAX6,PAX7,SIX1,SIX3,SP8,TFAP2A
Cortex	positive age-related CpGs	Mouse Phenotype	6.mouse phenotype	50kb	MP:0003232	abnormal forebrain development	453	4.65662e-11	3.68711e-07	8.13932e-10	2.23064	34.9675	78	1311	0.078	0.0594966	22	135	207	CDON,FEZF2,FGF8,FOXA2,FOXC1,FOXG1,GSX2,ID4,LHX5,NEUROD1,NEUROG2,NR2E1,OTX1,OVOL2,PAX3,PAX6,SEMA3F,SIX3,SP8,WNT1,ZIC2,ZIC5
Cortex	positive age-related CpGs	Mouse Phenotype	6.mouse phenotype	50kb	MP:0003313	abnormal locomotor activation	454	4.76275e-11	3.77115e-07	8.30649e-10	1.84938	65.4273	121	2453	0.121	0.0493273	39	450	895	BDNF,CACNA1G,CACNA2D2,DLX2,DLX5,DMBX1,DPCD,EN1,EPHB2,ERBB4,FEZF2,FOXA2,FOXB1,FOXG1,FOXO6,FOXP2,FOXQ1,HMX3,HOXD10,HOXD9,ID4,IGF2BP1,ILF3,LMO4,MAFB,MYOG,NEUROD1,NEUROG2,NKX2-1,NPAS1,NR4A2,PAX3,PAX5,PTPRF,PURA,SEZ6,SIX1,ZIC1,ZIC2
Cortex	positive age-related CpGs	Mouse Phenotype	6.mouse phenotype	50kb	MP:0002951	small thyroid gland	456	4.92973e-11	3.90336e-07	8.55999e-10	5.42337	4.2409	23	159	0.023	0.144654	5	15	19	FOXG1,HOXA3,NKX2-1,PAX3,PITX2
Cortex	positive age-related CpGs	Mouse Phenotype	6.mouse phenotype	50kb	MP:0005389	reproductive system phenotype	457	5.21613e-11	4.13014e-07	9.03749e-10	1.68941	92.3397	156	3462	0.156	0.0450607	50	706	1620	BDNF,CACNA2D2,CDKN1C,CDX2,CYP26A1,DMAP1,DMBX1,DMRT3,DPCD,EN1,EPHB2,ERBB4,ETV4,EVX2,FGF8,FOXA2,FOXC1,GATA2,GATA4,HMX3,HOXA10,HOXA11,HOXA13,HOXC11,HOXD10,HOXD11,HOXD12,HOXD13,HOXD9,HSPA2,KIAA1715,MAB21L1,MAFB,NHLH2,NKX1-1,NKX2-1,NKX2-2,NR2E1,NR2F2,NUP210L,OTX1,PAX2,PAX6,PLAG1,POLG,SH2D3C,SIX5,TBX15,TBX3,VSX2
Cortex	positive age-related CpGs	Mouse Phenotype	6.mouse phenotype	50kb	MP:0004083	polysyndactyly	459	6.26657e-11	4.96187e-07	1.08102e-09	6.65746	2.85394	19	107	0.019	0.17757	3	14	17	FGF8,HOXD13,PAX9
Cortex	positive age-related CpGs	Mouse Phenotype	6.mouse phenotype	50kb	MP:0004268	abnormal optic stalk morphology	462	7.41545e-11	5.87155e-07	1.2709e-09	3.7056	9.17529	34	344	0.034	0.0988372	7	15	17	NR2E1,NR2F1,NR2F2,PAX2,PITX2,SIX3,VSX2
Cortex	positive age-related CpGs	Mouse Phenotype	6.mouse phenotype	50kb	MP:0001033	abnormal parasympathetic system morphology	463	7.41601e-11	5.872e-07	1.26825e-09	6.59581	2.88062	19	108	0.019	0.175926	4	11	14	DBX1,ISL1,NEUROG2,PHOX2B
Cortex	positive age-related CpGs	Mouse Phenotype	6.mouse phenotype	50kb	MP:0002884	abnormal branchial arch morphology	464	7.67896e-11	6.0802e-07	1.31039e-09	2.62772	21.3112	56	799	0.056	0.0700876	18	96	151	CYP26A1,DLX5,DLX6,FGF8,FOXA2,FOXC1,FOXD3,HAND2,HOXA1,HOXA3,ISL1,MAFB,MEF2C,OVOL2,PAX3,PITX2,TBX2,TFAP2A
Cortex	positive age-related CpGs	Mouse Phenotype	6.mouse phenotype	50kb	MP:0010422	heart right ventricle hypoplasia	465	7.70544e-11	6.10117e-07	1.31208e-09	9.90355	1.41363	14	53	0.014	0.264151	4	5	9	GATA4,HAND2,ISL1,PITX2
Cortex	positive age-related CpGs	Mouse Phenotype	6.mouse phenotype	50kb	MP:0004922	abnormal common crus morphology	467	8.43019e-11	6.67503e-07	1.42934e-09	5.83209	3.60077	21	135	0.021	0.155556	4	8	10	GATA3,HOXA1,PAX2,SIX1
Cortex	positive age-related CpGs	Mouse Phenotype	6.mouse phenotype	50kb	MP:0005241	abnormal retinal ganglion layer morphology	468	8.61021e-11	6.81757e-07	1.45675e-09	2.9582	15.55	46	583	0.046	0.0789022	11	62	111	BARHL2,ISL1,NEUROD1,NEUROG2,NR2E1,PAX2,PAX6,POU4F1,POU4F2,PTPRF,TFAP2A
Cortex	positive age-related CpGs	Mouse Phenotype	6.mouse phenotype	50kb	MP:0000832	abnormal thalamus morphology	469	8.69663e-11	6.88599e-07	1.46823e-09	3.09435	13.8963	43	521	0.043	0.0825336	10	34	65	FEZF1,FEZF2,FOXG1,NEUROG1,NEUROG2,OLIG3,OTX1,PAX6,POU4F2,ZIC5
Cortex	positive age-related CpGs	Mouse Phenotype	6.mouse phenotype	50kb	MP:0003119	abnormal digestive system development	470	1.01656e-10	8.04913e-07	1.71258e-09	3.18255	12.8827	41	483	0.041	0.0848861	13	56	84	CDKN1C,CDX2,CYP26A1,FOXA2,FOXP2,FOXP4,GATA4,IGF2BP1,NKX2-1,NKX3-2,NR2F2,OVOL2,PITX2
Cortex	positive age-related CpGs	Mouse Phenotype	6.mouse phenotype	50kb	MP:0004330	abnormal vestibular saccular macula morphology	472	1.20918e-10	9.5743e-07	2.02845e-09	4.97131	4.8277	24	181	0.024	0.132597	5	13	21	DLX5,FOXG1,HMX3,HOXA1,PAX2
Cortex	positive age-related CpGs	Mouse Phenotype	6.mouse phenotype	50kb	MP:0004204	absent stapes	474	1.40319e-10	1.11104e-06	2.34398e-09	5.99872	3.33405	20	125	0.02	0.16	5	13	15	DLX5,HOXA1,HOXA2,SIX1,WNT1
Cortex	positive age-related CpGs	Mouse Phenotype	6.mouse phenotype	50kb	MP:0000653	abnormal sex gland morphology	475	1.45407e-10	1.15133e-06	2.42386e-09	2.12757	38.5416	82	1445	0.082	0.0567474	21	312	745	CACNA2D2,CDKN1C,FOXC1,GATA2,GATA4,HOXA10,HOXA11,HOXA13,HOXD13,HSPA2,MAB21L1,NHLH2,NKX2-1,NR2F2,NUP210L,OTX1,PAX2,PLAG1,POLG,SH2D3C,SIX5
Cortex	positive age-related CpGs	Mouse Phenotype	6.mouse phenotype	50kb	MP:0001402	hypoactivity	476	1.46146e-10	1.15718e-06	2.43106e-09	2.44171	25.3921	62	952	0.062	0.0651261	18	187	380	BDNF,CACNA1G,DLX5,DPCD,EN1,FOXB1,FOXO6,FOXP2,HOXD10,HOXD9,ID4,IGF2BP1,NEUROG2,NR4A2,PURA,SEZ6,ZIC1,ZIC2
Cortex	positive age-related CpGs	Mouse Phenotype	6.mouse phenotype	50kb	MP:0008277	abnormal sternum ossification	477	1.48478e-10	1.17565e-06	2.46467e-09	3.61113	9.41534	34	353	0.034	0.0963173	9	32	47	EN1,FOXC1,HOXA4,HOXB9,HOXC9,HOXD9,MEF2C,MEF2D,SIX1
Cortex	positive age-related CpGs	Mouse Phenotype	6.mouse phenotype	50kb	MP:0003148	decreased cochlear coiling	477	1.48478e-10	1.17565e-06	2.46467e-09	3.61113	9.41534	34	353	0.034	0.0963173	7	16	18	DLX5,FOXG1,GATA3,LMO4,PAX2,PAX3,SIX1
Cortex	positive age-related CpGs	Mouse Phenotype	6.mouse phenotype	50kb	MP:0008968	abnormal lacrimal apparatus morphology	479	1.48576e-10	1.17643e-06	2.45601e-09	4.0027	7.49493	30	281	0.03	0.106762	5	23	30	FOXC1,OTX1,PAX6,SIX1,VSX2
Cortex	positive age-related CpGs	Mouse Phenotype	6.mouse phenotype	50kb	MP:0006282	abnormal spinal cord dorsal horn morphology	480	1.55688e-10	1.23273e-06	2.56819e-09	3.78468	8.45514	32	317	0.032	0.100946	7	15	17	BCL11A,BHLHE22,HOXB8,HOXC8,LBX1,TLX3,ZIC2
Cortex	positive age-related CpGs	Mouse Phenotype	6.mouse phenotype	50kb	MP:0009781	abnormal preimplantation embryo development	482	1.79737e-10	1.42315e-06	2.9526e-09	2.93416	15.3366	45	575	0.045	0.0782609	10	123	314	CDKN1C,CDX2,EVX1,FGF8,FOXA2,FOXD3,HAND1,HNF1B,MDFI,NR2F2
Cortex	positive age-related CpGs	Mouse Phenotype	6.mouse phenotype	50kb	MP:0003410	abnormal artery development	483	1.99987e-10	1.5835e-06	3.27846e-09	3.01338	14.2697	43	535	0.043	0.0803738	15	89	139	DLL4,FGF8,FOXA2,FOXC1,HAND2,HOXA13,HOXA3,ISL1,MEF2C,OVOL2,PAX3,PITX2,TBX2,TBX4,TFAP2A
Cortex	positive age-related CpGs	Mouse Phenotype	6.mouse phenotype	50kb	MP:0009205	abnormal internal male genitalia morphology	486	2.39974e-10	1.90011e-06	3.9097e-09	2.20717	33.5271	74	1257	0.074	0.0588703	19	262	650	CDKN1C,FOXC1,GATA2,GATA4,HOXA10,HOXA11,HOXA13,HOXD11,HOXD13,HSPA2,NHLH2,NKX2-1,NUP210L,OTX1,PAX2,PLAG1,POLG,SH2D3C,SIX5
Cortex	positive age-related CpGs	Mouse Phenotype	6.mouse phenotype	50kb	MP:0001523	impaired righting response	490	2.48598e-10	1.9684e-06	4.01713e-09	3.39124	10.6156	36	398	0.036	0.0904523	10	54	114	BDNF,EN1,FOXA2,FOXP2,NR4A2,POU4F1,SALL3,SIX1,ZIC1,ZIC4
Cortex	positive age-related CpGs	Mouse Phenotype	6.mouse phenotype	50kb	MP:0001922	reduced male fertility	491	2.72048e-10	2.15407e-06	4.38712e-09	2.71288	18.4306	50	691	0.05	0.0723589	13	109	239	BDNF,CACNA2D2,HOXA10,HOXA11,HOXD11,HOXD12,HOXD13,HOXD9,MAFB,NKX2-2,PAX2,PLAG1,POLG
Cortex	positive age-related CpGs	Mouse Phenotype	6.mouse phenotype	50kb	MP:0004576	abnormal foot plate morphology	492	2.76142e-10	2.18649e-06	4.44409e-09	7.004	2.42718	17	91	0.017	0.186813	3	8	9	FBXW4,HOXA13,HOXD13
Cortex	positive age-related CpGs	Mouse Phenotype	6.mouse phenotype	50kb	MP:0000516	abnormal renal/urinary system morphology	493	3.0197e-10	2.391e-06	4.8499e-09	2.00339	45.423	91	1703	0.091	0.0534351	34	369	775	CCDC39,CDKN1C,CYP26A1,EPHB2,ETV4,FGF8,FOXC1,FOXD2,FOXQ1,GATA2,GATA3,GPR4,HNF1B,HOXA11,HOXA13,HOXC10,HOXC11,HOXD10,HOXD11,HOXD13,HOXD9,IGF2BP1,MAB21L1,MAFB,MEF2C,MEGF8,NHLH2,PAX2,PTPRF,SALL1,SALL2,SIX1,SIX2,TBX18
Cortex	positive age-related CpGs	Mouse Phenotype	6.mouse phenotype	50kb	MP:0001388	abnormal stationary movement	494	3.11621e-10	2.46741e-06	4.99476e-09	2.67052	19.0974	51	716	0.051	0.0712291	15	89	183	BDNF,CACNA2D2,EPHB2,FEZF2,FOXP2,HMX3,HOXD10,HOXD9,MAFB,NEUROD1,OTX1,POU4F1,POU4F2,PURA,SIX1
Cortex	positive age-related CpGs	Mouse Phenotype	6.mouse phenotype	50kb	MP:0004097	abnormal cerebellar cortex morphology	495	3.28412e-10	2.60037e-06	5.25327e-09	2.31692	28.4861	66	1068	0.066	0.0617977	18	158	306	CACNA1G,CACNA2D2,EEF1A2,EN1,ERBB4,FGF8,FOXB1,FOXP2,LHX5,NEUROD1,OTX1,PAX5,PAX6,PURA,VPS18,WNT1,ZIC1,ZIC4
Cortex	positive age-related CpGs	Mouse Phenotype	6.mouse phenotype	50kb	MP:0001044	abnormal enteric nervous system morphology	496	3.34176e-10	2.646e-06	5.33468e-09	4.73583	5.06775	24	190	0.024	0.126316	5	24	35	FOXD3,HAND2,NKX3-2,NR2F2,PHOX2B

### Sheet: S10.9_GREAT_Cortex neg
Table S10.9 Significant gene set/pathway in Cortex negative age-related CpGs
Tissue	group	Ontology	OntologyCategory	extend	ID	Desc	Rank	HyperP	HyperBonfP	HyperFdrQ	RegionFoldEnrich	ExpFgRegions	FgRegionsHit	BgRegionsHit	FgSetTermCov	TermCov	NumFgGenesHit	NumBgGenesHit	TotalGenes	FgGeneNames
Cortex	negative age-related CpGs	BioCyc Pathway	1.Canonical pathways	50kb	PWY-841	purine nucleotides <i>de novo</i> biosynthesis	5	2.92251e-09	9.70275e-07	1.94055e-07	7.02975	2.13379	15	80	0.015	0.1875	4	16	54	ATP5A1,ATP5L,GART,NME5
Cortex	negative age-related CpGs	GO Biological Process	1.Canonical pathways	50kb	GO:0006396	RNA processing	1	1.3081e-34	1.36566e-30	1.36566e-30	3.48634	36.141	126	1355	0.126	0.0929889	58	326	667	AHCYL1,C7orf55-LUC7L2,CASC3,CCAR1,CCNL1,CCNL2,CDK5RAP1,CNOT1,CPSF2,DDX17,DHX9,EIF4A1,EIF4G1,GRSF1,HNRNPA2B1,HNRNPC,HNRNPK,HNRNPLL,HNRNPU,JMJD6,KIAA1967,LUC7L,LUC7L3,MBNL1,NOP2,NOP56,NOP58,NOVA1,NPM3,PABPC4,PAF1,PCBP2,PCF11,POP5,PPP2CA,PRPF40B,PUF60,RBM39,RBM4,RPL11,RPS15,SF1,SF3B1,SFPQ,SMNDC1,SNRNP70,SRRM2,SRSF11,SRSF5,TARBP2,THRAP3,TRA2A,TRA2B,U2AF2,UTP11L,WDR33,YTHDC1,ZNF326
Cortex	negative age-related CpGs	GO Biological Process	1.Canonical pathways	50kb	GO:0006397	mRNA processing	2	1.70238e-32	1.77728e-28	8.8864e-29	3.85192	27.2592	105	1022	0.105	0.10274	43	222	408	AHCYL1,C7orf55-LUC7L2,CASC3,CCAR1,CNOT1,CPSF2,DHX9,EIF4A1,EIF4G1,GRSF1,HNRNPA2B1,HNRNPC,HNRNPK,HNRNPLL,HNRNPU,JMJD6,KIAA1967,LUC7L,LUC7L3,MBNL1,NOVA1,PAF1,PCBP2,PCF11,PRPF40B,PUF60,RBM39,RBM4,SF1,SF3B1,SFPQ,SMNDC1,SNRNP70,SRRM2,SRSF11,SRSF5,THRAP3,TRA2A,TRA2B,U2AF2,WDR33,YTHDC1,ZNF326
Cortex	negative age-related CpGs	GO Biological Process	1.Canonical pathways	50kb	GO:0008380	RNA splicing	3	5.28341e-31	5.51588e-27	1.83863e-27	4.11174	22.6182	93	848	0.093	0.10967	36	182	331	C7orf55-LUC7L2,CASC3,CCAR1,CPSF2,DHX9,HNRNPA2B1,HNRNPC,HNRNPK,HNRNPU,JMJD6,KIAA1967,LUC7L,LUC7L3,MBNL1,NOVA1,PCBP2,PCF11,PPP2CA,PRPF40B,PUF60,RBM39,RBM4,SF1,SF3B1,SFPQ,SMNDC1,SNRNP70,SRRM2,SRSF11,SRSF5,THRAP3,TRA2A,TRA2B,U2AF2,YTHDC1,ZNF326
Cortex	negative age-related CpGs	GO Biological Process	1.Canonical pathways	50kb	GO:0016071	mRNA metabolic process	4	2.37345e-30	2.47788e-26	6.19471e-27	3.4249	32.9937	113	1237	0.113	0.09135	50	298	616	AHCYL1,C7orf55-LUC7L2,CASC3,CCAR1,CNOT1,CPSF2,CSDE1,DHX9,EDC4,EIF4A1,EIF4G1,GRSF1,HNRNPA2B1,HNRNPC,HNRNPK,HNRNPLL,HNRNPU,JMJD6,KIAA1967,LUC7L,LUC7L3,MBNL1,NOVA1,PAF1,PCBP2,PCF11,PPP2CA,PRPF40B,PSMB10,PUF60,RBM39,RBM4,RPL11,RPS15,SF1,SF3B1,SFPQ,SMG7,SMNDC1,SNRNP70,SRRM2,SRSF11,SRSF5,THRAP3,TRA2A,TRA2B,U2AF2,WDR33,YTHDC1,ZNF326
Cortex	negative age-related CpGs	GO Biological Process	1.Canonical pathways	50kb	GO:0044085	cellular component biogenesis	5	5.03194e-29	5.25334e-25	1.05067e-25	2.68811	56.5454	152	2120	0.152	0.0716981	70	638	1632	AARS2,AATF,APOA2,ATG13,ATXN2L,BAG6,BAZ2A,BIN3,BRD2,C12orf44,C7orf55-LUC7L2,CAND1,CDH24,CIRBP,CLTC,CORO1A,CSNK1D,CSNK2B,CTNND1,DDX3X,EHMT2,ERAL1,GJD3,ILK,IRAK1,KCNA1,KCNA2,KCNC1,KCTD4,LDB1,LRP4,LUC7L,LUC7L3,MALSU1,MAP1LC3A,MBNL1,MED24,NFS1,NLGN3,NOP2,NOP56,NOP58,NPM2,NPM3,NRXN2,OLFM1,PFKM,PLEC,PPP2CA,PRKAG1,PROX1,RPL11,RPS15,SEC13,SF1,SLC2A1,SLC7A6,SLC9A3R2,SMAD4,SMAD7,SRSF5,STOML2,TAF10,TARBP2,TCEB2,TSPAN4,TSPYL2,TUBGCP4,UTP11L,VIL1
Cortex	negative age-related CpGs	GO Biological Process	1.Canonical pathways	50kb	GO:0022607	cellular component assembly	6	1.2114e-26	1.2647e-22	2.10783e-23	2.67258	52.7579	141	1978	0.141	0.0712841	61	593	1491	AARS2,APOA2,ATG13,ATXN2L,BAG6,BAZ2A,BIN3,BRD2,C12orf44,C7orf55-LUC7L2,CAND1,CDH24,CIRBP,CLTC,CORO1A,CSNK1D,CSNK2B,CTNND1,DDX3X,EHMT2,ERAL1,GJD3,ILK,IRAK1,KCNA1,KCNA2,KCNC1,KCTD4,LDB1,LRP4,LUC7L,LUC7L3,MAP1LC3A,MBNL1,MED24,NFS1,NLGN3,NPM2,NRXN2,OLFM1,PFKM,PLEC,PPP2CA,PRKAG1,PROX1,SEC13,SF1,SLC2A1,SLC7A6,SLC9A3R2,SMAD4,SMAD7,SRSF5,STOML2,TAF10,TARBP2,TCEB2,TSPAN4,TSPYL2,TUBGCP4,VIL1
Cortex	negative age-related CpGs	GO Biological Process	1.Canonical pathways	50kb	GO:0009987	cellular process	7	7.43444e-26	7.76155e-22	1.10879e-22	1.34707	469.167	632	17590	0.632	0.0359295	445	5091	13509	AARS2,AATF,ABCA2,ABCC5,ADRA1B,ADRBK1,AGAP2,AHCYL1,AHSA1,AMHR2,ANKRD42,AP2M1,AP3M1,AP4M1,APBB1,APOA2,ARGLU1,ARHGAP1,ARHGAP23,ARHGAP35,ARHGAP5,ASB8,ASCC2,ASIC4,ATG13,ATP5A1,ATP5L,ATXN2L,AZIN1,B4GALT2,BACE1,BAG6,BAI2,BAZ2A,BCAP31,BCL2L1,BCL9L,BCLAF1,BDP1,BHLHE40,BHLHE41,BIN3,BRD1,BRD2,BRD4,BRD8,BRPF1,BZW1,C11orf30,C12orf44,C2CD5,C7orf55-LUC7L2,CAMK2G,CAMKK1,CAND1,CASC3,CCAR1,CCNL1,CCNL2,CCNT2,CD160,CD180,CD63,CDH24,CDK4,CDK5RAP1,CENPL,CFL2,CHAMP1,CHD4,CHPF,CIRBP,CIZ1,CKAP5,CLK1,CLK3,CLK4,CLSTN3,CLTA,CLTC,CNOT1,CNP,COL16A1,COL23A1,COPS6,COQ3,CORO1A,CPSF2,CREBZF,CRY2,CSDE1,CSE1L,CSF3,CSNK1D,CSNK2B,CTDSP1,CTNND1,CXXC5,CYB561,CYP26B1,DAZAP1,DDX17,DDX3X,DHX9,DMAP1,DUPD1,DUSP10,DUSP7,DVL3,DYNLL2,EBAG9,EDC4,EDN2,EFNA1,EFNB2,EGR1,EHMT2,EIF2B4,EIF4A1,EIF4G1,EIF4G2,ENSG00000264324,EPN1,EPN2,ERAL1,ERI3,ERP29,ETV1,EWSR1,FAXDC2,FBXL15,FBXO32,FBXO33,FBXW2,FIGN,FKRP,FLOT2,FOSB,FZD3,GAPDH,GART,GAS2L1,GCC1,GGCX,GGNBP2,GIGYF1,GJD3,GNA13,GNB2,GNB2L1,GNB3,GOLGA1,GOLGA2,GPR151,GPR162,GRIN1,GRSF1,HDAC11,HDAC9,HES7,HIPK1,HNRNPA2B1,HNRNPC,HNRNPK,HNRNPLL,HNRNPU,HOXB8,HOXB9,HPS6,HSD3B7,HSF5,IDH3A,IDH3B,IGSF6,IL18BP,ILK,IPO9,IRAK1,JMJD6,KALRN,KCNA1,KCNA2,KCNC1,KDELR3,KDM5C,KIAA1598,KIAA1967,KMT2D,KMT2E,KPNA1,LCAT,LDB1,LIN7B,LINGO1,LRP1,LRP4,LRP6,LUC7L,LUC7L3,LYL1,LZTS2,MAN2A2,MAP1A,MAP1LC3A,MAP3K10,MAP3K12,MAP7D1,MAPK8IP1,MARCH6,MAT2A,MBNL1,MED12,MED24,MEF2D,MFN2,MGEA5,MSH6,MSL1,MSL2,MTFR2,MTMR11,MTMR4,MYL9,NDRG4,NDST2,NDUFB11,NFE2L1,NFE2L3,NFS1,NKIRAS2,NLGN3,NLK,NME5,NOP2,NOP56,NOP58,NOVA1,NPAS3,NPFF,NPM2,NPM3,NPTN,NQO1,NR1D1,NR4A1,NRXN2,NXPH4,OAZ2,OGG1,OGT,OLR1,OMG,OS9,OSGIN2,OTUD7B,PABPC4,PAF1,PCBP2,PCCB,PCDH1,PCDH9,PCF11,PCGF3,PDCL,PDIK1L,PER1,PFDN2,PFKM,PFN2,PHF12,PHF17,PHKG2,PHTF1,PI4KB,PIGV,PISD,PLA2G15,PLEC,PLP1,POLG2,POP5,POU2F1,POU3F1,PPAPDC1B,PPFIA4,PPM1B,PPP1R15B,PPP2CA,PRDX5,PRKAG1,PRKD2,PROX1,PRPF40B,PSD,PSD2,PSMB10,PUF60,PUM1,PURA,PYGM,RAB11FIP5,RAB24,RAB3A,RAB9B,RAPSN,RARA,RBM14-RBM4,RBM39,RBM4,RCOR2,RDH5,REEP2,RHOBTB2,RNF10,RNF220,ROPN1L,RORA,RPL11,RPS15,RTN2,RUSC1,S100A13,S1PR3,SAMD4B,SATB1,SCAMP3,SCML1,SCRIB,SDF2,SEC13,SETD1A,SETD6,SF1,SF3B1,SFPQ,SFXN5,SH2B3,SKP1,SLC10A1,SLC16A3,SLC25A36,SLC2A1,SLC2A2,SLC39A5,SLC44A4,SLC5A11,SLC6A7,SLC6A8,SLC6A9,SLC7A6,SLITRK5,SLX1A,SMAD4,SMAD5,SMAD7,SMEK1,SMG7,SMNDC1,SMPD1,SNAPIN,SNF8,SNRNP70,SNTA1,SNX1,SNX17,SNX22,SOX10,SP1,SP3,SPEG,SPTAN1,SRCAP,SRP19,SRRM2,SRSF11,SRSF5,STOML2,STRIP1,SYNGAP1,TAF10,TAF5,TARBP2,TBX6,TCEB2,TCEB3,TCERG1,TCF7,TEF,TGFB3,THRA,THRAP3,TLE3,TLE4,TOB1,TOMM40L,TOR3A,TRA2A,TRA2B,TRABD2B,TRAF4,TRIM41,TRMT112,TSHZ1,TSPYL2,TUBGCP4,TUFM,U2AF2,UBA1,UBAP2L,UBE2Q1,UBE2Z,UBE4A,UCN2,UPK2,UROD,USP2,USP7,UTP11L,VIL1,WDR33,WFIKKN2,WNT4,XPO7,YTHDC1,ZBTB20,ZBTB34,ZBTB43,ZBTB47,ZBTB7A,ZBTB9,ZEB2,ZFHX2,ZFHX4,ZFP69B,ZFPM2,ZNF219,ZNF326,ZNF335,ZNF513,ZNF536,ZNF593,ZNF655,ZNF687,ZRANB1,ZZZ3
Cortex	negative age-related CpGs	GO Biological Process	1.Canonical pathways	50kb	GO:0000375	RNA splicing, via transesterification reactions	8	7.78816e-22	8.13084e-18	1.01636e-18	4.21033	14.9632	63	561	0.063	0.112299	25	118	208	C7orf55-LUC7L2,CCAR1,CPSF2,DHX9,HNRNPA2B1,HNRNPC,HNRNPK,HNRNPU,LUC7L,LUC7L3,MBNL1,NOVA1,PCBP2,PCF11,SF1,SF3B1,SFPQ,SMNDC1,SNRNP70,SRRM2,SRSF11,SRSF5,TRA2A,TRA2B,U2AF2
Cortex	negative age-related CpGs	GO Biological Process	1.Canonical pathways	50kb	GO:0008152	metabolic process	9	2.8281e-21	2.95253e-17	3.28059e-18	1.39049	370.372	515	13886	0.515	0.0370877	333	3577	9196	A3GALT2,AARS2,ABCA2,ABCC5,ADRBK1,AGBL2,AHCYL1,AHSA1,AMHR2,ANKRD42,APBB1,APEH,APOA2,ARGLU1,ARHGAP35,ARHGAP5,ASB8,ASCC2,ATG13,ATP5A1,ATP5L,AZIN1,B4GALT2,BACE1,BAG6,BAZ2A,BCL9L,BCLAF1,BDP1,BHLHE40,BHLHE41,BRD1,BRD2,BRD4,BRD8,BRPF1,BZW1,C11orf30,C12orf44,C1orf43,C7orf55-LUC7L2,CAMK2G,CAMKK1,CAND1,CASC3,CCAR1,CCNL1,CCNL2,CCNT2,CDK4,CDK5RAP1,CHD4,CHPF,CLK1,CLK3,CLK4,CLTC,CNOT1,CNP,COL16A1,COL23A1,COPS6,COQ3,CPSF2,CREBZF,CRY2,CSDE1,CSNK1D,CSNK2B,CTDSP1,CTNND1,CYB561,CYP26B1,DDX17,DDX3X,DHRS11,DHRS13,DHX9,DMAP1,DUPD1,DUSP10,DUSP7,EDC4,EDN2,EGR1,EHMT2,EIF2B4,EIF4A1,EIF4G1,EIF4G2,ENSG00000268083,EPHX3,ERI3,ERP29,ETV1,EWSR1,FAXDC2,FBXL15,FBXO32,FBXO33,FBXW2,FKRP,GAPDH,GART,GGCX,GNA13,GNB2,GNB3,GRIN1,GRSF1,HDAC11,HDAC9,HDDC3,HES7,HIPK1,HNRNPA2B1,HNRNPC,HNRNPK,HNRNPLL,HNRNPU,HOXB8,HOXB9,HSD3B7,HSF5,IDH3A,IDH3B,ILK,IRAK1,JMJD6,KALRN,KDELR3,KDM5C,KIAA1967,KMT2D,KMT2E,KPNA1,LCAT,LDB1,LRP1,LUC7L,LUC7L3,LYL1,MAN2A2,MAP1LC3A,MAP3K10,MAP3K12,MAPK8IP1,MARCH6,MAT2A,MBNL1,MED12,MED24,MEF2D,METTL7B,MFN2,MGEA5,MSH6,MSL1,MSL2,MTFR2,MTMR11,MTMR4,NDST2,NDUFB11,NFE2L1,NFE2L3,NFS1,NKIRAS2,NLK,NME5,NOP2,NOP56,NOP58,NOVA1,NPAS3,NPM3,NQO1,NR1D1,NR4A1,OAZ2,OGG1,OGT,OLR1,OS9,OTUD7B,PABPC4,PAF1,PBLD,PCBP2,PCCB,PCF11,PCGF3,PDCL,PDIK1L,PER1,PFDN2,PFKM,PHF12,PHF17,PHKG2,PHTF1,PI4KB,PIGV,PISD,PLA2G15,PLP1,POLG2,POP5,POU2F1,POU3F1,PPAPDC1B,PPM1B,PPP2CA,PRDX5,PRKAG1,PRKD2,PROCA1,PROX1,PRPF40B,PSMB10,PUF60,PURA,PYGM,RAB24,RAB3A,RARA,RBM14-RBM4,RBM39,RBM4,RCOR2,RDH5,RNF10,RNF220,RORA,RPL11,RPS15,RUSC1,SAMD4B,SATB1,SCML1,SDF2,SEC13,SETD1A,SETD6,SF1,SF3B1,SFPQ,SKP1,SLC10A1,SLC16A3,SLC2A1,SLC2A2,SLC44A4,SLC6A8,SLC7A6,SLX1A,SMAD4,SMAD5,SMAD7,SMEK1,SMG7,SMNDC1,SMPD1,SNF8,SNRNP70,SNX17,SOX10,SP1,SP3,SPEG,SRCAP,SRP19,SRRM2,SRSF11,SRSF5,STOML2,TAF10,TAF5,TARBP2,TBX6,TCEB2,TCEB3,TCERG1,TCF7,TEF,THRA,THRAP3,TLE3,TLE4,TOR3A,TRA2A,TRA2B,TRABD2B,TRAF4,TRIM41,TRMT112,TSHZ1,TSPYL2,TUFM,U2AF2,UBA1,UBE2Q1,UBE2Z,UBE4A,UCN2,UROD,USP2,USP7,UTP11L,WDR33,WNT4,YTHDC1,ZBTB20,ZBTB34,ZBTB43,ZBTB47,ZBTB7A,ZBTB9,ZEB2,ZFHX2,ZFHX4,ZFP69B,ZFPM2,ZNF219,ZNF326,ZNF335,ZNF513,ZNF536,ZNF593,ZNF655,ZNF687,ZRANB1,ZZZ3
Cortex	negative age-related CpGs	GO Biological Process	1.Canonical pathways	50kb	GO:0044267	cellular protein metabolic process	10	7.23616e-20	7.55455e-16	7.55455e-17	1.91461	104.982	201	3936	0.201	0.0510671	122	1204	2935	AARS2,ADRBK1,AHSA1,AMHR2,ANKRD42,APBB1,APOA2,ASB8,B4GALT2,BAG6,BAZ2A,BRD1,BRD4,BRD8,BRPF1,CAMK2G,CAMKK1,CAND1,CDK4,CLK1,CLK3,CLK4,COPS6,CRY2,CSNK1D,CTDSP1,DMAP1,DUPD1,DUSP10,DUSP7,EHMT2,EIF2B4,EIF4A1,EIF4G1,EIF4G2,ERP29,FBXL15,FBXO32,FBXO33,FBXW2,GAPDH,GGCX,HDAC11,HDAC9,HIPK1,ILK,IRAK1,JMJD6,KALRN,KDELR3,KDM5C,KMT2D,KMT2E,LDB1,MAN2A2,MAP3K10,MAP3K12,MAPK8IP1,MARCH6,MED24,MGEA5,MSL1,MSL2,MTMR4,NFS1,NLK,OGT,OS9,OTUD7B,PABPC4,PAF1,PCBP2,PDCL,PDIK1L,PFDN2,PHF17,PHKG2,PIGV,PPM1B,PPP2CA,PRKAG1,PRKD2,PSMB10,RARA,RBM14-RBM4,RBM4,RNF220,RPL11,RPS15,RUSC1,SATB1,SDF2,SEC13,SETD1A,SETD6,SKP1,SMAD5,SMAD7,SMEK1,SPEG,SRCAP,SRP19,STOML2,TAF10,TAF5,TCEB2,TOR3A,TRABD2B,TRAF4,TRIM41,TRMT112,TSPYL2,TUFM,UBA1,UBE2Q1,UBE2Z,UBE4A,USP2,USP7,WNT4,ZNF335,ZRANB1
Cortex	negative age-related CpGs	GO Biological Process	1.Canonical pathways	50kb	GO:0019538	protein metabolic process	11	1.64547e-19	1.71787e-15	1.5617e-16	1.85167	115.571	214	4333	0.214	0.0493884	130	1395	3505	AARS2,ADRBK1,AGBL2,AHSA1,AMHR2,ANKRD42,APBB1,APEH,APOA2,ASB8,B4GALT2,BACE1,BAG6,BAZ2A,BRD1,BRD4,BRD8,BRPF1,CAMK2G,CAMKK1,CAND1,CDK4,CHPF,CLK1,CLK3,CLK4,COPS6,CRY2,CSNK1D,CTDSP1,DMAP1,DUPD1,DUSP10,DUSP7,EHMT2,EIF2B4,EIF4A1,EIF4G1,EIF4G2,ERP29,FBXL15,FBXO32,FBXO33,FBXW2,FKRP,GAPDH,GGCX,HDAC11,HDAC9,HIPK1,ILK,IRAK1,JMJD6,KALRN,KDELR3,KDM5C,KMT2D,KMT2E,LCAT,LDB1,MAN2A2,MAP3K10,MAP3K12,MAPK8IP1,MARCH6,MED24,MGEA5,MSL1,MSL2,MTMR4,NDST2,NFS1,NLK,OGT,OLR1,OS9,OTUD7B,PABPC4,PAF1,PCBP2,PDCL,PDIK1L,PFDN2,PHF17,PHKG2,PIGV,PPM1B,PPP2CA,PRKAG1,PRKD2,PSMB10,RARA,RBM14-RBM4,RBM4,RNF220,RPL11,RPS15,RUSC1,SATB1,SDF2,SEC13,SETD1A,SETD6,SKP1,SMAD5,SMAD7,SMEK1,SPEG,SRCAP,SRP19,STOML2,TAF10,TAF5,TCEB2,TOR3A,TRABD2B,TRAF4,TRIM41,TRMT112,TSPYL2,TUFM,UBA1,UBE2Q1,UBE2Z,UBE4A,USP2,USP7,WNT4,ZNF335,ZRANB1
Cortex	negative age-related CpGs	GO Biological Process	1.Canonical pathways	50kb	GO:0000398	mRNA splicing, via spliceosome	12	2.53331e-19	2.64478e-15	2.20398e-16	3.97847	14.8298	59	556	0.059	0.106115	24	115	203	C7orf55-LUC7L2,CCAR1,CPSF2,DHX9,HNRNPA2B1,HNRNPC,HNRNPK,HNRNPU,LUC7L,LUC7L3,MBNL1,NOVA1,PCBP2,PCF11,SF1,SF3B1,SFPQ,SNRNP70,SRRM2,SRSF11,SRSF5,TRA2A,TRA2B,U2AF2
Cortex	negative age-related CpGs	GO Biological Process	1.Canonical pathways	50kb	GO:0071704	organic substance metabolic process	13	6.78088e-19	7.07924e-15	5.44557e-16	1.37529	359.197	494	13467	0.494	0.0366823	315	3360	8562	A3GALT2,AARS2,ABCA2,ABCC5,ADRBK1,AGBL2,AHCYL1,AHSA1,AMHR2,ANKRD42,APBB1,APEH,APOA2,ARGLU1,ARHGAP35,ARHGAP5,ASB8,ASCC2,ATP5A1,ATP5L,AZIN1,B4GALT2,BACE1,BAG6,BAZ2A,BCL9L,BCLAF1,BDP1,BHLHE40,BHLHE41,BRD1,BRD2,BRD4,BRD8,BRPF1,BZW1,C11orf30,C7orf55-LUC7L2,CAMK2G,CAMKK1,CAND1,CASC3,CCAR1,CCNL1,CCNL2,CCNT2,CDK4,CDK5RAP1,CHD4,CHPF,CLK1,CLK3,CLK4,CLTC,CNOT1,CNP,COL16A1,COL23A1,COPS6,COQ3,CPSF2,CREBZF,CRY2,CSDE1,CSNK1D,CTDSP1,CTNND1,CYP26B1,DDX17,DDX3X,DHX9,DMAP1,DUPD1,DUSP10,DUSP7,EDC4,EDN2,EGR1,EHMT2,EIF2B4,EIF4A1,EIF4G1,EIF4G2,ERI3,ERP29,ETV1,EWSR1,FAXDC2,FBXL15,FBXO32,FBXO33,FBXW2,FKRP,GAPDH,GART,GGCX,GNA13,GNB2,GNB3,GRIN1,GRSF1,HDAC11,HDAC9,HES7,HIPK1,HNRNPA2B1,HNRNPC,HNRNPK,HNRNPLL,HNRNPU,HOXB8,HOXB9,HSD3B7,HSF5,IDH3A,IDH3B,ILK,IRAK1,JMJD6,KALRN,KDELR3,KDM5C,KIAA1967,KMT2D,KMT2E,KPNA1,LCAT,LDB1,LRP1,LUC7L,LUC7L3,LYL1,MAN2A2,MAP3K10,MAP3K12,MAPK8IP1,MARCH6,MAT2A,MBNL1,MED12,MED24,MEF2D,MFN2,MGEA5,MSH6,MSL1,MSL2,MTMR4,NDST2,NFE2L1,NFE2L3,NFS1,NKIRAS2,NLK,NME5,NOP2,NOP56,NOP58,NOVA1,NPAS3,NPM3,NR1D1,NR4A1,OAZ2,OGG1,OGT,OLR1,OS9,OTUD7B,PABPC4,PAF1,PCBP2,PCCB,PCF11,PCGF3,PDCL,PDIK1L,PER1,PFDN2,PFKM,PHF12,PHF17,PHKG2,PHTF1,PI4KB,PIGV,PISD,PLA2G15,PLP1,POLG2,POP5,POU2F1,POU3F1,PPAPDC1B,PPM1B,PPP2CA,PRDX5,PRKAG1,PRKD2,PROCA1,PROX1,PRPF40B,PSMB10,PUF60,PURA,PYGM,RAB3A,RARA,RBM14-RBM4,RBM39,RBM4,RCOR2,RDH5,RNF10,RNF220,RORA,RPL11,RPS15,RUSC1,SAMD4B,SATB1,SCML1,SDF2,SEC13,SETD1A,SETD6,SF1,SF3B1,SFPQ,SKP1,SLC10A1,SLC16A3,SLC2A1,SLC2A2,SLC44A4,SLC6A8,SLC7A6,SLX1A,SMAD4,SMAD5,SMAD7,SMEK1,SMG7,SMNDC1,SMPD1,SNF8,SNRNP70,SNX17,SOX10,SP1,SP3,SPEG,SRCAP,SRP19,SRRM2,SRSF11,SRSF5,STOML2,TAF10,TAF5,TARBP2,TBX6,TCEB2,TCEB3,TCERG1,TCF7,TEF,THRA,THRAP3,TLE3,TLE4,TOR3A,TRA2A,TRA2B,TRABD2B,TRAF4,TRIM41,TRMT112,TSHZ1,TSPYL2,TUFM,U2AF2,UBA1,UBE2Q1,UBE2Z,UBE4A,UCN2,UROD,USP2,USP7,UTP11L,WDR33,WNT4,YTHDC1,ZBTB20,ZBTB34,ZBTB43,ZBTB47,ZBTB7A,ZBTB9,ZEB2,ZFHX2,ZFHX4,ZFP69B,ZFPM2,ZNF219,ZNF326,ZNF335,ZNF513,ZNF536,ZNF593,ZNF655,ZNF687,ZRANB1,ZZZ3
Cortex	negative age-related CpGs	GO Biological Process	1.Canonical pathways	50kb	GO:0044238	primary metabolic process	14	1.91057e-18	1.99464e-14	1.42474e-15	1.37458	354.289	487	13283	0.487	0.0366634	307	3276	8315	A3GALT2,AARS2,ABCA2,ABCC5,ADRBK1,AGBL2,AHCYL1,AHSA1,AMHR2,ANKRD42,APBB1,APEH,APOA2,ARGLU1,ARHGAP35,ARHGAP5,ASB8,ASCC2,ATP5A1,ATP5L,B4GALT2,BACE1,BAG6,BAZ2A,BCL9L,BCLAF1,BDP1,BHLHE40,BHLHE41,BRD1,BRD2,BRD4,BRD8,BRPF1,BZW1,C11orf30,C7orf55-LUC7L2,CAMK2G,CAMKK1,CAND1,CASC3,CCAR1,CCNL1,CCNL2,CCNT2,CDK4,CDK5RAP1,CHD4,CHPF,CLK1,CLK3,CLK4,CNOT1,CNP,COPS6,COQ3,CPSF2,CREBZF,CRY2,CSDE1,CSNK1D,CTDSP1,CTNND1,CYP26B1,DDX17,DDX3X,DHX9,DMAP1,DUPD1,DUSP10,DUSP7,EDC4,EDN2,EGR1,EHMT2,EIF2B4,EIF4A1,EIF4G1,EIF4G2,ERI3,ERP29,ETV1,EWSR1,FAXDC2,FBXL15,FBXO32,FBXO33,FBXW2,FKRP,GAPDH,GART,GGCX,GNA13,GNB2,GNB3,GRSF1,HDAC11,HDAC9,HES7,HIPK1,HNRNPA2B1,HNRNPC,HNRNPK,HNRNPLL,HNRNPU,HOXB8,HOXB9,HSD3B7,HSF5,IDH3A,IDH3B,ILK,IRAK1,JMJD6,KALRN,KDELR3,KDM5C,KIAA1967,KMT2D,KMT2E,KPNA1,LCAT,LDB1,LRP1,LUC7L,LUC7L3,LYL1,MAN2A2,MAP3K10,MAP3K12,MAPK8IP1,MARCH6,MAT2A,MBNL1,MED12,MED24,MEF2D,MFN2,MGEA5,MSH6,MSL1,MSL2,MTMR4,NDST2,NFE2L1,NFE2L3,NFS1,NKIRAS2,NLK,NME5,NOP2,NOP56,NOP58,NOVA1,NPAS3,NPM3,NR1D1,NR4A1,OGG1,OGT,OLR1,OS9,OTUD7B,PABPC4,PAF1,PCBP2,PCCB,PCF11,PCGF3,PDCL,PDIK1L,PER1,PFDN2,PFKM,PHF12,PHF17,PHKG2,PHTF1,PI4KB,PIGV,PISD,PLA2G15,PLP1,POLG2,POP5,POU2F1,POU3F1,PPAPDC1B,PPM1B,PPP2CA,PRDX5,PRKAG1,PRKD2,PROCA1,PROX1,PRPF40B,PSMB10,PUF60,PURA,PYGM,RAB3A,RARA,RBM14-RBM4,RBM39,RBM4,RCOR2,RDH5,RNF10,RNF220,RORA,RPL11,RPS15,RUSC1,SAMD4B,SATB1,SCML1,SDF2,SEC13,SETD1A,SETD6,SF1,SF3B1,SFPQ,SKP1,SLC10A1,SLC2A1,SLC2A2,SLC44A4,SLC6A8,SLC7A6,SLX1A,SMAD4,SMAD5,SMAD7,SMEK1,SMG7,SMNDC1,SMPD1,SNF8,SNRNP70,SNX17,SOX10,SP1,SP3,SPEG,SRCAP,SRP19,SRRM2,SRSF11,SRSF5,STOML2,TAF10,TAF5,TARBP2,TBX6,TCEB2,TCEB3,TCERG1,TCF7,TEF,THRA,THRAP3,TLE3,TLE4,TOR3A,TRA2A,TRA2B,TRABD2B,TRAF4,TRIM41,TRMT112,TSHZ1,TSPYL2,TUFM,U2AF2,UBA1,UBE2Q1,UBE2Z,UBE4A,UCN2,USP2,USP7,UTP11L,WDR33,WNT4,YTHDC1,ZBTB20,ZBTB34,ZBTB43,ZBTB47,ZBTB7A,ZBTB9,ZEB2,ZFHX2,ZFHX4,ZFP69B,ZFPM2,ZNF219,ZNF326,ZNF335,ZNF513,ZNF536,ZNF593,ZNF655,ZNF687,ZRANB1,ZZZ3
Cortex	negative age-related CpGs	GO Biological Process	1.Canonical pathways	50kb	GO:0044237	cellular metabolic process	15	2.81351e-18	2.9373e-14	1.9582e-15	1.37043	356.823	489	13378	0.489	0.0365526	317	3287	8234	AARS2,ABCA2,ABCC5,ADRBK1,AHCYL1,AHSA1,AMHR2,ANKRD42,APBB1,APOA2,ARGLU1,ARHGAP35,ARHGAP5,ASB8,ASCC2,ATG13,ATP5A1,ATP5L,AZIN1,B4GALT2,BACE1,BAG6,BAZ2A,BCL9L,BCLAF1,BDP1,BHLHE40,BHLHE41,BRD1,BRD2,BRD4,BRD8,BRPF1,BZW1,C11orf30,C12orf44,C7orf55-LUC7L2,CAMK2G,CAMKK1,CAND1,CASC3,CCAR1,CCNL1,CCNL2,CCNT2,CDK4,CDK5RAP1,CHD4,CHPF,CLK1,CLK3,CLK4,CLTC,CNOT1,CNP,COPS6,COQ3,CPSF2,CREBZF,CRY2,CSDE1,CSNK1D,CSNK2B,CTDSP1,CTNND1,CYB561,CYP26B1,DDX17,DDX3X,DHX9,DMAP1,DUPD1,DUSP10,DUSP7,EDC4,EDN2,EGR1,EHMT2,EIF2B4,EIF4A1,EIF4G1,EIF4G2,ERI3,ERP29,ETV1,EWSR1,FAXDC2,FBXL15,FBXO32,FBXO33,FBXW2,FKRP,GAPDH,GART,GGCX,GNA13,GNB2,GNB3,GRIN1,GRSF1,HDAC11,HDAC9,HES7,HIPK1,HNRNPA2B1,HNRNPC,HNRNPK,HNRNPLL,HNRNPU,HOXB8,HOXB9,HSD3B7,HSF5,IDH3A,IDH3B,ILK,IRAK1,JMJD6,KALRN,KDELR3,KDM5C,KIAA1967,KMT2D,KMT2E,KPNA1,LCAT,LDB1,LRP1,LUC7L,LUC7L3,LYL1,MAN2A2,MAP1LC3A,MAP3K10,MAP3K12,MAPK8IP1,MARCH6,MAT2A,MBNL1,MED12,MED24,MEF2D,MFN2,MGEA5,MSH6,MSL1,MSL2,MTFR2,MTMR11,MTMR4,NDST2,NDUFB11,NFE2L1,NFE2L3,NFS1,NKIRAS2,NLK,NME5,NOP2,NOP56,NOP58,NOVA1,NPAS3,NPM3,NQO1,NR1D1,NR4A1,OAZ2,OGG1,OGT,OS9,OTUD7B,PABPC4,PAF1,PCBP2,PCCB,PCF11,PCGF3,PDCL,PDIK1L,PER1,PFDN2,PFKM,PHF12,PHF17,PHKG2,PHTF1,PI4KB,PIGV,PISD,PLA2G15,PLP1,POLG2,POP5,POU2F1,POU3F1,PPAPDC1B,PPM1B,PPP2CA,PRDX5,PRKAG1,PRKD2,PROX1,PRPF40B,PSMB10,PUF60,PURA,PYGM,RAB24,RAB3A,RARA,RBM14-RBM4,RBM39,RBM4,RCOR2,RDH5,RNF10,RNF220,RORA,RPL11,RPS15,RUSC1,SAMD4B,SATB1,SCML1,SDF2,SEC13,SETD1A,SETD6,SF1,SF3B1,SFPQ,SKP1,SLC10A1,SLC16A3,SLC2A1,SLC2A2,SLC44A4,SLC6A8,SLC7A6,SLX1A,SMAD4,SMAD5,SMAD7,SMEK1,SMG7,SMNDC1,SMPD1,SNF8,SNRNP70,SOX10,SP1,SP3,SPEG,SRCAP,SRP19,SRRM2,SRSF11,SRSF5,STOML2,TAF10,TAF5,TARBP2,TBX6,TCEB2,TCEB3,TCERG1,TCF7,TEF,THRA,THRAP3,TLE3,TLE4,TOR3A,TRA2A,TRA2B,TRABD2B,TRAF4,TRIM41,TRMT112,TSHZ1,TSPYL2,TUFM,U2AF2,UBA1,UBE2Q1,UBE2Z,UBE4A,UCN2,UROD,USP2,USP7,UTP11L,WDR33,WNT4,YTHDC1,ZBTB20,ZBTB34,ZBTB43,ZBTB47,ZBTB7A,ZBTB9,ZEB2,ZFHX2,ZFHX4,ZFP69B,ZFPM2,ZNF219,ZNF326,ZNF335,ZNF513,ZNF536,ZNF593,ZNF655,ZNF687,ZRANB1,ZZZ3
Cortex	negative age-related CpGs	GO Biological Process	1.Canonical pathways	50kb	GO:0006464	cellular protein modification process	16	3.01413e-18	3.14675e-14	1.96672e-15	1.99187	84.8448	169	3181	0.169	0.053128	102	947	2190	ADRBK1,AMHR2,APBB1,APOA2,ASB8,B4GALT2,BAG6,BAZ2A,BRD1,BRD4,BRD8,BRPF1,CAMK2G,CAMKK1,CAND1,CDK4,CLK1,CLK3,CLK4,COPS6,CRY2,CSNK1D,CTDSP1,DMAP1,DUPD1,DUSP10,DUSP7,EHMT2,FBXL15,FBXO32,FBXO33,FBXW2,GAPDH,GGCX,HDAC11,HDAC9,HIPK1,ILK,IRAK1,JMJD6,KALRN,KDM5C,KMT2D,KMT2E,LDB1,MAN2A2,MAP3K10,MAP3K12,MAPK8IP1,MARCH6,MED24,MGEA5,MSL1,MSL2,MTMR4,NFS1,NLK,OGT,OS9,OTUD7B,PAF1,PDIK1L,PHF17,PHKG2,PIGV,PPM1B,PPP2CA,PRKAG1,PRKD2,PSMB10,RARA,RBM14-RBM4,RBM4,RNF220,RUSC1,SATB1,SDF2,SEC13,SETD1A,SETD6,SKP1,SMAD5,SMAD7,SMEK1,SPEG,SRCAP,TAF10,TAF5,TCEB2,TRABD2B,TRAF4,TRIM41,TRMT112,UBA1,UBE2Q1,UBE2Z,UBE4A,USP2,USP7,WNT4,ZNF335,ZRANB1
Cortex	negative age-related CpGs	GO Biological Process	1.Canonical pathways	50kb	GO:0044699	single-organism process	17	3.73345e-18	3.89772e-14	2.29278e-15	1.318	421.85	556	15816	0.556	0.0351543	356	4269	11122	AARS2,AATF,ABCC5,ADRA1B,ADRBK1,AGAP2,AHCYL1,AMHR2,AP2M1,AP3M1,AP4M1,APBB1,APOA2,ARHGAP1,ARHGAP23,ARHGAP35,ARHGAP5,ASB8,ASIC4,ATG13,ATP5A1,ATP5L,ATXN2L,BAG6,BAI2,BAZ2A,BCAP31,BCL2L1,BCL9L,BCLAF1,BHLHE40,BHLHE41,BIN3,BRD1,BRD2,BRD4,BRD8,BRPF1,C11orf30,C12orf44,C2CD5,CAMK2G,CAMKK1,CAND1,CASC3,CCAR1,CCNT2,CD160,CD180,CD63,CDH24,CDK4,CDK5RAP1,CENPL,CFL2,CHAMP1,CHD4,CIRBP,CIZ1,CKAP5,CLK1,CLSTN3,CLTA,CLTC,CNNM2,CNOT1,CNP,COL16A1,COL23A1,CORO1A,CPSF2,CRY2,CSDE1,CSE1L,CSF3,CSNK1D,CSNK2B,CTDSP1,CTNND1,CXXC5,CYP26B1,DAZAP1,DDX17,DDX3X,DHX9,DMAP1,DONSON,DUSP10,DUSP7,DVL3,DYNLL2,EBAG9,EDN2,EFNA1,EFNB2,EGR1,EHMT2,EIF2B4,EIF4A1,EIF4G1,EIF4G2,ENSG00000264324,EPN1,EPN2,ERAL1,ERP29,ETV1,FBXL15,FIGN,FLOT2,FOSB,FZD3,GAPDH,GAS2L1,GCC1,GGCX,GGNBP2,GIGYF1,GJD3,GNA13,GNB2,GNB2L1,GNB3,GOLGA1,GOLGA2,GPR151,GPR162,GRIN1,GRSF1,HBQ1,HDAC11,HDAC9,HES7,HIPK1,HNRNPK,HOXB8,HOXB9,HPS6,IGSF6,IL18BP,ILK,IPO9,IRAK1,JMJD6,KALRN,KCNA1,KCNA2,KCNC1,KDELR3,KDM5C,KIAA1598,KIAA1967,KLHL40,KMT2D,KMT2E,KPNA1,LCAT,LDB1,LIN7B,LINGO1,LRP1,LRP4,LRP6,LRRC26,LYL1,LZTS2,MAB21L2,MAP1A,MAP1LC3A,MAP3K10,MAP3K12,MAP7D1,MAPK8IP1,MAT2A,MBNL1,MED12,MED24,MEF2D,MFN2,MGEA5,MSH6,MSL1,MSL2,MTFR2,MTMR4,MYL9,MYOT,NDRG4,NDST2,NFE2L1,NKIRAS2,NLGN3,NLK,NME5,NOP56,NOP58,NOVA1,NPAS3,NPFF,NPM2,NPTN,NQO1,NR1D1,NR4A1,NRN1L,NRXN2,NXPH4,OGG1,OGT,OLFM1,OLFML3,OLR1,OMG,OS9,OSGIN2,PABPC4,PAF1,PCDH1,PCDH9,PDCL,PER1,PFKM,PFN2,PHC2,PHF17,PI4KB,PLEC,PLP1,POLG2,POU2F1,POU3F1,PPFIA4,PPM1B,PPP1R15B,PPP2CA,PRDX5,PRKAG1,PRKD2,PROX1,PSD,PSD2,PSMB10,PUF60,PUM1,PURA,RAB11FIP5,RAB24,RAB3A,RAB9B,RAPSN,RARA,RBM14-RBM4,RBM4,RDH5,REEP2,RHOBTB2,RNF10,ROPN1L,RORA,RPL11,RPS15,RTN2,S100A13,S1PR3,SATB1,SCAMP3,SCRIB,SEC13,SETD1A,SF1,SF3B1,SFPQ,SFXN5,SH2B3,SKP1,SLC10A1,SLC16A3,SLC25A36,SLC2A1,SLC2A2,SLC39A5,SLC44A4,SLC50A1,SLC5A11,SLC6A7,SLC6A8,SLC6A9,SLC7A6,SLITRK5,SLX1A,SMAD4,SMAD5,SMAD7,SMG7,SMNDC1,SMPD1,SNAPIN,SNF8,SNTA1,SNX1,SNX17,SNX22,SOX10,SP1,SP3,SPEG,SPTAN1,SRCAP,SRP19,SRSF11,SRSF5,STOML2,STRIP1,SYNGAP1,TAF10,TAF5,TARBP2,TBX6,TCEB2,TCF7,TGFB3,THRA,THRAP3,TLE3,TLE4,TMC6,TMEM126A,TOB1,TOMM40L,TRABD2B,TRAF4,TSHZ1,TSPYL2,TUBGCP4,U2AF2,UBA1,UBAP2L,UBE2Z,UCN2,UPK2,USP2,USP7,UTP11L,VIL1,WDR33,WFIKKN2,WNT4,XPO7,ZBTB7A,ZEB2,ZFPM2,ZNF219,ZNF335,ZNF513,ZNF536,ZRANB1
Cortex	negative age-related CpGs	GO Biological Process	1.Canonical pathways	50kb	GO:0043412	macromolecule modification	18	3.26909e-17	3.41293e-13	1.89607e-14	1.93787	87.7254	170	3289	0.17	0.0516874	104	992	2313	ADRBK1,AMHR2,APBB1,APOA2,ASB8,B4GALT2,BAG6,BAZ2A,BRD1,BRD4,BRD8,BRPF1,CAMK2G,CAMKK1,CAND1,CDK4,CDK5RAP1,CLK1,CLK3,CLK4,COPS6,CRY2,CSNK1D,CTDSP1,DMAP1,DUPD1,DUSP10,DUSP7,EHMT2,FBXL15,FBXO32,FBXO33,FBXW2,GAPDH,GGCX,HDAC11,HDAC9,HIPK1,ILK,IRAK1,JMJD6,KALRN,KDM5C,KMT2D,KMT2E,LDB1,MAN2A2,MAP3K10,MAP3K12,MAPK8IP1,MARCH6,MED24,MGEA5,MSL1,MSL2,MTMR4,NFS1,NLK,OGG1,OGT,OS9,OTUD7B,PAF1,PDIK1L,PHF17,PHKG2,PIGV,PPM1B,PPP2CA,PRKAG1,PRKD2,PSMB10,RARA,RBM14-RBM4,RBM4,RNF220,RUSC1,SATB1,SDF2,SEC13,SETD1A,SETD6,SKP1,SMAD5,SMAD7,SMEK1,SPEG,SRCAP,TAF10,TAF5,TCEB2,TRABD2B,TRAF4,TRIM41,TRMT112,UBA1,UBE2Q1,UBE2Z,UBE4A,USP2,USP7,WNT4,ZNF335,ZRANB1
Cortex	negative age-related CpGs	GO Biological Process	1.Canonical pathways	50kb	GO:0044763	single-organism cellular process	19	4.72966e-15	4.93777e-11	2.59883e-12	1.31131	384.349	504	14410	0.504	0.0349757	326	3907	10112	AARS2,AATF,ABCC5,ADRA1B,ADRBK1,AGAP2,AHCYL1,AMHR2,AP2M1,AP3M1,AP4M1,APBB1,APOA2,ARHGAP1,ARHGAP23,ARHGAP35,ARHGAP5,ASB8,ASIC4,ATG13,ATP5A1,ATP5L,ATXN2L,BAG6,BAI2,BAZ2A,BCAP31,BCL2L1,BCL9L,BCLAF1,BHLHE41,BIN3,BRD1,BRD2,BRD4,BRD8,BRPF1,C11orf30,C12orf44,C2CD5,CAMK2G,CAMKK1,CAND1,CASC3,CCAR1,CCNT2,CD160,CD180,CD63,CDH24,CDK4,CDK5RAP1,CENPL,CFL2,CHAMP1,CHD4,CIRBP,CIZ1,CKAP5,CLSTN3,CLTA,CLTC,CNOT1,CNP,COL16A1,COL23A1,CORO1A,CPSF2,CRY2,CSE1L,CSF3,CSNK1D,CSNK2B,CTDSP1,CTNND1,CXXC5,CYP26B1,DAZAP1,DDX3X,DHX9,DMAP1,DUSP10,DUSP7,DVL3,DYNLL2,EBAG9,EDN2,EFNA1,EFNB2,EGR1,EHMT2,EIF2B4,EIF4A1,EIF4G1,EIF4G2,ENSG00000264324,EPN1,EPN2,ERAL1,ERP29,ETV1,FBXL15,FIGN,FLOT2,FOSB,FZD3,GAPDH,GAS2L1,GCC1,GGNBP2,GIGYF1,GJD3,GNA13,GNB2,GNB2L1,GNB3,GOLGA1,GOLGA2,GPR151,GPR162,GRIN1,HDAC11,HDAC9,HES7,HIPK1,HNRNPK,HOXB9,HPS6,IGSF6,IL18BP,ILK,IPO9,IRAK1,JMJD6,KALRN,KCNA1,KCNA2,KCNC1,KDELR3,KDM5C,KIAA1598,KIAA1967,KMT2D,KMT2E,KPNA1,LDB1,LIN7B,LINGO1,LRP1,LRP4,LRP6,LYL1,LZTS2,MAP1A,MAP1LC3A,MAP3K10,MAP3K12,MAP7D1,MAPK8IP1,MAT2A,MBNL1,MED12,MED24,MEF2D,MFN2,MGEA5,MSH6,MSL1,MSL2,MTFR2,MTMR4,MYL9,NDRG4,NFE2L1,NKIRAS2,NLGN3,NLK,NME5,NOP56,NOP58,NOVA1,NPAS3,NPFF,NPM2,NPTN,NQO1,NR1D1,NR4A1,NRXN2,NXPH4,OGG1,OGT,OLR1,OMG,OS9,OSGIN2,PAF1,PCDH1,PCDH9,PDCL,PER1,PFKM,PFN2,PHF17,PI4KB,PLEC,PLP1,POLG2,POU2F1,POU3F1,PPFIA4,PPM1B,PPP1R15B,PPP2CA,PRDX5,PRKAG1,PRKD2,PROX1,PSD,PSD2,PSMB10,PUF60,PUM1,RAB11FIP5,RAB24,RAB3A,RAB9B,RAPSN,RARA,RBM14-RBM4,RBM4,RDH5,REEP2,RHOBTB2,RNF10,ROPN1L,RORA,RPL11,RPS15,RTN2,S100A13,S1PR3,SATB1,SCAMP3,SCRIB,SEC13,SETD1A,SF1,SFPQ,SFXN5,SH2B3,SKP1,SLC16A3,SLC25A36,SLC2A1,SLC2A2,SLC39A5,SLC44A4,SLC5A11,SLC6A7,SLC6A9,SLC7A6,SLITRK5,SLX1A,SMAD4,SMAD5,SMAD7,SMG7,SMNDC1,SMPD1,SNAPIN,SNF8,SNTA1,SNX1,SNX17,SNX22,SOX10,SP1,SP3,SPEG,SPTAN1,SRCAP,SRP19,SRSF11,SRSF5,STOML2,STRIP1,SYNGAP1,TAF10,TAF5,TARBP2,TBX6,TCEB2,TCF7,TGFB3,THRA,THRAP3,TLE3,TLE4,TOB1,TOMM40L,TRABD2B,TRAF4,TSPYL2,TUBGCP4,U2AF2,UBA1,UBAP2L,UBE2Z,UCN2,UPK2,USP2,USP7,UTP11L,VIL1,WDR33,WFIKKN2,WNT4,XPO7,ZBTB7A,ZEB2,ZFPM2,ZNF219,ZNF335,ZNF536,ZRANB1
Cortex	negative age-related CpGs	GO Biological Process	1.Canonical pathways	50kb	GO:0043933	macromolecular complex subunit organization	20	6.10028e-15	6.3687e-11	3.18435e-12	2.32005	43.1025	100	1616	0.1	0.0618812	51	498	1279	AARS2,APOA2,ATXN2L,BIN3,BRD2,C7orf55-LUC7L2,CAND1,CFL2,CIRBP,CKAP5,CLTC,CORO1A,CSNK1D,CSNK2B,DDX3X,ERAL1,ILK,IRAK1,KCNA1,KCNA2,KCNC1,KCTD4,LCAT,LUC7L,LUC7L3,MBNL1,MED24,NFS1,NPM2,OLFM1,PFKM,PPP2CA,PRKAG1,PROX1,RPL11,RPS15,SEC13,SF1,SLC2A1,SLC7A6,SLC9A3R2,SMAD4,SRSF5,STOML2,TAF10,TARBP2,TCEB2,TSPAN4,TSPYL2,TUBGCP4,VIL1
Cortex	negative age-related CpGs	GO Biological Process	1.Canonical pathways	50kb	GO:0051716	cellular response to stimulus	21	9.3488e-15	9.76015e-11	4.64769e-12	1.53768	182.092	280	6827	0.28	0.0410136	172	2020	5335	AATF,ADRA1B,ADRBK1,AGAP2,AMHR2,AP2M1,APBB1,APOA2,ARHGAP1,ARHGAP23,ARHGAP35,ARHGAP5,ASB8,ATG13,BAG6,BAI2,BCAP31,BCL2L1,BCL9L,BCLAF1,BRD4,BRD8,C11orf30,C12orf44,C2CD5,CAMK2G,CCNT2,CD160,CD180,CDK4,CLTA,COL16A1,CORO1A,CRY2,CSF3,CSNK1D,CSNK2B,CTNND1,CXXC5,CYP26B1,DDX3X,DHX9,DMAP1,DUSP10,DUSP7,DVL3,DYNLL2,EDN2,EFNA1,EFNB2,EGR1,EIF2B4,EIF4A1,EIF4G1,EIF4G2,EPN1,EPN2,FOSB,FZD3,GAPDH,GAS2L1,GIGYF1,GNA13,GNB2,GNB3,GPR151,GPR162,GRIN1,HDAC9,HES7,HIPK1,HNRNPK,HOXB9,IGSF6,IL18BP,ILK,IRAK1,JMJD6,KALRN,KDELR3,KIAA1967,KMT2E,KPNA1,LDB1,LINGO1,LRP1,LRP4,LRP6,LZTS2,MAP1LC3A,MAP3K10,MAP3K12,MAPK8IP1,MAT2A,MED12,MED24,MSH6,MTMR4,NKIRAS2,NLK,NPAS3,NPFF,NQO1,NR1D1,NR4A1,NXPH4,OGG1,OGT,OMG,OS9,PAF1,PDCL,PER1,PI4KB,PLP1,POLG2,PPM1B,PPP1R15B,PPP2CA,PRDX5,PRKAG1,PRKD2,PSD,PSMB10,RAB11FIP5,RAB24,RAB3A,RAB9B,RARA,RBM14-RBM4,RBM4,RDH5,RHOBTB2,RORA,RTN2,S1PR3,SFPQ,SH2B3,SKP1,SLC2A1,SLC39A5,SLX1A,SMAD4,SMAD5,SMAD7,SMPD1,SNX17,SP1,STOML2,SYNGAP1,TARBP2,TBX6,TCEB2,TCF7,TGFB3,THRA,THRAP3,TLE3,TLE4,TOB1,TRABD2B,TRAF4,TSPYL2,UCN2,USP7,UTP11L,VIL1,WDR33,WFIKKN2,WNT4,ZNF219,ZRANB1
Cortex	negative age-related CpGs	GO Biological Process	1.Canonical pathways	50kb	GO:0044281	small molecule metabolic process	22	1.04053e-14	1.08632e-10	4.9378e-12	2.07452	59.7728	124	2241	0.124	0.0553324	67	846	2427	AARS2,ABCA2,ABCC5,AHCYL1,APOA2,ARHGAP5,ATP5A1,ATP5L,AZIN1,B4GALT2,CHPF,CNP,COQ3,CYP26B1,DDX3X,EDN2,FAXDC2,GAPDH,GART,GNA13,GNB2,GNB3,HSD3B7,IDH3A,IDH3B,LCAT,LRP1,MAT2A,MFN2,MGEA5,MSH6,MTMR4,NDST2,NDUFB11,NFS1,NKIRAS2,NME5,NQO1,OAZ2,OGG1,PCCB,PFKM,PHKG2,PI4KB,PISD,PLA2G15,PLP1,PRDX5,PRKAG1,PSMB10,PYGM,RAB3A,RORA,SLC10A1,SLC16A3,SLC2A1,SLC2A2,SLC44A4,SLC6A8,SLC7A6,SMPD1,SNX17,SP1,STOML2,TUFM,UCN2,UROD
Cortex	negative age-related CpGs	GO Biological Process	1.Canonical pathways	50kb	GO:0033036	macromolecule localization	23	1.71372e-14	1.78913e-10	7.77882e-12	2.05278	60.893	125	2283	0.125	0.0547525	68	705	1692	AGAP2,AHCYL1,AP2M1,AP3M1,AP4M1,APOA2,BAG6,BCAP31,BIN3,C2CD5,CASC3,CD63,CHAMP1,CKAP5,CLTA,CLTC,CPSF2,CRY2,CSE1L,ERP29,GCC1,GOLGA1,HNRNPA2B1,IPO9,KDELR3,KPNA1,LCAT,LIN7B,LRP1,LRP4,LRP6,MFN2,MGEA5,NOP58,NRXN2,OS9,RAB11FIP5,RAB24,RAB3A,RAB9B,RANBP6,REEP2,RPL11,RPS15,S100A13,SCAMP3,SCRIB,SEC13,SEC31B,SMAD7,SMG7,SNAPIN,SNF8,SNX1,SNX17,SNX22,SRP19,SRSF11,SRSF5,STOML2,SYNGAP1,TGFB3,THRA,TOB1,TOMM40L,U2AF2,WNT4,XPO7
Cortex	negative age-related CpGs	GO Biological Process	1.Canonical pathways	50kb	GO:0018205	peptidyl-lysine modification	24	1.82033e-14	1.90042e-10	7.91842e-12	3.70194	12.696	47	476	0.047	0.0987395	22	76	145	APBB1,BAG6,BRD1,BRD4,BRD8,BRPF1,DMAP1,EHMT2,HDAC9,JMJD6,LDB1,MED24,MGEA5,MSL1,MSL2,OGT,PHF17,SETD6,SRCAP,TAF10,TAF5,ZNF335
Cortex	negative age-related CpGs	GO Biological Process	1.Canonical pathways	50kb	GO:0044710	single-organism metabolic process	25	2.23245e-14	2.33067e-10	9.3227e-12	1.88899	79.937	151	2997	0.151	0.0503837	84	1071	3061	AARS2,ABCA2,ABCC5,AHCYL1,APOA2,ARHGAP5,ATP5A1,ATP5L,AZIN1,B4GALT2,C1orf43,CHPF,CNP,COL16A1,COL23A1,COQ3,CYB561,CYP26B1,DDX3X,DHRS11,DHRS13,EDN2,FAXDC2,GAPDH,GART,GNA13,GNB2,GNB3,HSD3B7,IDH3A,IDH3B,JMJD6,KDM5C,LCAT,LRP1,MAT2A,MFN2,MGEA5,MSH6,MTFR2,MTMR4,NDST2,NDUFB11,NFE2L1,NFS1,NKIRAS2,NME5,NQO1,OAZ2,OGG1,PCCB,PFKM,PHKG2,PI4KB,PIGV,PISD,PLA2G15,PLP1,PPAPDC1B,PPP2CA,PRDX5,PRKAG1,PROCA1,PSMB10,PYGM,RAB3A,RDH5,RORA,SLC10A1,SLC16A3,SLC2A1,SLC2A2,SLC44A4,SLC6A8,SLC7A6,SMPD1,SNX17,SP1,STOML2,TRABD2B,TUFM,UCN2,UROD,WNT4
Cortex	negative age-related CpGs	GO Biological Process	1.Canonical pathways	50kb	GO:0051234	establishment of localization	26	2.34854e-14	2.45187e-10	9.43029e-12	1.78004	98.8744	176	3707	0.176	0.0474777	111	1288	3314	ABCA2,ABCC5,ADRBK1,AGAP2,AHCYL1,AP2M1,AP3M1,AP4M1,APOA2,ASIC4,ATP5A1,ATP5L,BAG6,BCAP31,BCL2L1,C2CD5,CAMK2G,CASC3,CD63,CHAMP1,CKAP5,CLTA,CLTC,CNNM2,CNP,CORO1A,CPSF2,CRY2,CSE1L,DYNLL2,ENSG00000264324,EPN1,EPN2,ERP29,GCC1,GOLGA1,GRIN1,HBQ1,HNRNPA2B1,IPO9,JMJD6,KALRN,KCNA1,KCNA2,KCNC1,KDELR3,KPNA1,LCAT,LIN7B,LRP1,LRP4,LRP6,LRRC26,MAPK8IP1,MFN2,MGEA5,MRC2,NLGN3,NOP58,NPFF,NRXN2,OS9,PI4KB,PMP2,PUM1,RAB11FIP5,RAB24,RAB3A,RAB9B,RANBP6,RARA,REEP2,RPL11,RPS15,S100A13,SCAMP3,SCRIB,SEC13,SEC31B,SFXN5,SLC10A1,SLC16A3,SLC25A36,SLC2A1,SLC2A2,SLC39A5,SLC44A4,SLC50A1,SLC5A11,SLC6A7,SLC6A8,SLC6A9,SLC7A6,SMG7,SNAPIN,SNF8,SNTA1,SNX1,SNX17,SNX22,SRP19,SRSF11,SRSF5,STOML2,TGFB3,TMC6,TOB1,TOMM40L,U2AF2,WNT4,XPO7
Cortex	negative age-related CpGs	GO Biological Process	1.Canonical pathways	50kb	GO:0051641	cellular localization	27	3.6867e-14	3.84892e-10	1.42552e-11	1.99671	65.1072	130	2441	0.13	0.0532569	66	744	1733	AHCYL1,AP2M1,AP3M1,AP4M1,ATP5A1,ATP5L,BAG6,BCAP31,BCL2L1,C2CD5,CAMK2G,CASC3,CD63,CHAMP1,CIZ1,CLTA,CLTC,CNP,CPSF2,CRY2,CSE1L,ENSG00000264324,ERP29,GCC1,GOLGA1,GOLGA2,IPO9,KDELR3,KPNA1,LIN7B,LRP4,LRP6,MFN2,MGEA5,NOP58,NPFF,NRXN2,OS9,PUM1,RAB11FIP5,RAB3A,RAB9B,REEP2,RPL11,RPS15,S100A13,SCAMP3,SCRIB,SEC13,SMAD7,SMG7,SNAPIN,SNF8,SNX1,SNX17,SRP19,SRSF11,SRSF5,STOML2,SYNGAP1,TGFB3,THRA,TOB1,U2AF2,WNT4,XPO7
Cortex	negative age-related CpGs	GO Biological Process	1.Canonical pathways	50kb	GO:0006810	transport	28	9.14554e-14	9.54795e-10	3.40998e-11	1.76397	98.0743	173	3677	0.173	0.0470492	109	1271	3264	ABCA2,ABCC5,ADRBK1,AGAP2,AHCYL1,AP2M1,AP3M1,AP4M1,APOA2,ASIC4,ATP5A1,ATP5L,BAG6,BCAP31,BCL2L1,C2CD5,CAMK2G,CASC3,CD63,CKAP5,CLTA,CLTC,CNNM2,CNP,CORO1A,CPSF2,CRY2,CSE1L,DYNLL2,ENSG00000264324,EPN1,EPN2,ERP29,GCC1,GOLGA1,GRIN1,HBQ1,HNRNPA2B1,IPO9,JMJD6,KALRN,KCNA1,KCNA2,KCNC1,KDELR3,KPNA1,LCAT,LIN7B,LRP1,LRP4,LRP6,LRRC26,MAPK8IP1,MFN2,MGEA5,MRC2,NLGN3,NOP58,NPFF,NRXN2,OS9,PI4KB,PMP2,PUM1,RAB11FIP5,RAB24,RAB3A,RAB9B,RANBP6,RARA,REEP2,RPL11,RPS15,S100A13,SCAMP3,SCRIB,SEC13,SEC31B,SFXN5,SLC10A1,SLC16A3,SLC25A36,SLC2A1,SLC2A2,SLC39A5,SLC44A4,SLC50A1,SLC5A11,SLC6A7,SLC6A8,SLC6A9,SLC7A6,SMG7,SNAPIN,SNF8,SNTA1,SNX1,SNX17,SNX22,SRP19,SRSF11,SRSF5,STOML2,TGFB3,TMC6,TOB1,TOMM40L,U2AF2,XPO7
Cortex	negative age-related CpGs	GO Biological Process	1.Canonical pathways	50kb	GO:0065003	macromolecular complex assembly	29	1.26183e-13	1.31735e-09	4.54258e-11	2.44578	33.5271	82	1257	0.082	0.0652347	43	399	1001	AARS2,APOA2,ATXN2L,BRD2,C7orf55-LUC7L2,CAND1,CIRBP,CLTC,CSNK1D,CSNK2B,DDX3X,ERAL1,ILK,IRAK1,KCNA1,KCNA2,KCNC1,KCTD4,LUC7L,LUC7L3,MBNL1,MED24,NFS1,NPM2,OLFM1,PFKM,PPP2CA,PRKAG1,SEC13,SF1,SLC2A1,SLC7A6,SLC9A3R2,SMAD4,SRSF5,STOML2,TAF10,TARBP2,TCEB2,TSPAN4,TSPYL2,TUBGCP4,VIL1
Cortex	negative age-related CpGs	GO Biological Process	1.Canonical pathways	50kb	GO:0050896	response to stimulus	30	1.43325e-13	1.49631e-09	4.9877e-11	1.4108	250.213	353	9381	0.353	0.0376293	217	2583	6887	AATF,ABCA2,ADRA1B,ADRBK1,AGAP2,AHSA1,AHSA2,AMHR2,AP2M1,APBB1,APOA2,ARHGAP1,ARHGAP23,ARHGAP35,ARHGAP5,ASB8,ATG13,BAG6,BAI2,BCAP31,BCL2L1,BCL9L,BCLAF1,BHLHE40,BRD4,BRD8,C11orf30,C12orf44,C2CD5,CAMK2G,CASC3,CCNT2,CD160,CD180,CD63,CDK4,CIRBP,CLTA,CNP,COL16A1,CORO1A,CREBZF,CRY2,CSF3,CSNK1D,CSNK2B,CTNND1,CXXC5,CYP26B1,DDX3X,DHX9,DMAP1,DUSP10,DUSP7,DVL3,DYNLL2,EDN2,EFNA1,EFNB2,EGR1,EIF2B4,EIF4A1,EIF4G1,EIF4G2,EPN1,EPN2,ETV1,FBXO32,FOSB,FZD3,GAPDH,GAS2L1,GGCX,GIGYF1,GNA13,GNB2,GNB3,GPR151,GPR162,GRIN1,HDAC9,HES7,HIPK1,HLA-DOA,HNRNPK,HOXB8,HOXB9,HPS6,IGSF6,IL18BP,ILK,IRAK1,JMJD6,KALRN,KDELR3,KIAA1598,KIAA1967,KMT2D,KMT2E,KPNA1,LDB1,LINGO1,LRP1,LRP4,LRP6,LZTS2,MAP1LC3A,MAP3K10,MAP3K12,MAPK8IP1,MAT2A,MED12,MED24,MFN2,MGEA5,MSH6,MTMR4,MYL9,NDRG4,NFE2L1,NKIRAS2,NLGN3,NLK,NOVA1,NPAS3,NPFF,NQO1,NR1D1,NR4A1,NXPH4,OGG1,OGT,OLR1,OMG,OS9,OTUD7B,PABPC4,PAF1,PCBP2,PDCL,PER1,PHF17,PI4KB,PLP1,POLG2,PPM1B,PPP1R15B,PPP2CA,PRDX5,PRKAG1,PRKD2,PROX1,PSD,PSMB10,RAB11FIP5,RAB24,RAB3A,RAB9B,RARA,RBM14-RBM4,RBM4,RDH5,RHOBTB2,RORA,RTN2,S100A13,S1PR3,SATB1,SCAMP3,SCRIB,SFPQ,SH2B3,SKP1,SLC16A3,SLC25A36,SLC2A1,SLC39A5,SLC7A6,SLITRK5,SLX1A,SMAD4,SMAD5,SMAD7,SMPD1,SNN,SNX17,SP1,SPTAN1,SRP19,SRSF5,STOML2,SYNGAP1,TARBP2,TBX6,TCEB2,TCF7,TGFB3,THRA,THRAP3,TLE3,TLE4,TOB1,TRA2B,TRABD2B,TRAF4,TSPYL2,UCN2,USP7,UTP11L,VIL1,WDR33,WFIKKN2,WNT4,ZFPM2,ZNF219,ZNF513,ZRANB1
Cortex	negative age-related CpGs	GO Biological Process	1.Canonical pathways	50kb	GO:0007623	circadian rhythm	35	2.72454e-13	2.84442e-09	8.1269e-11	5.30375	5.46783	29	205	0.029	0.141463	10	42	76	BHLHE40,BHLHE41,CDK4,CRY2,CSNK1D,DHX9,EGR1,NR1D1,PER1,RBM4
Cortex	negative age-related CpGs	GO Biological Process	1.Canonical pathways	50kb	GO:0006796	phosphate-containing compound metabolic process	38	4.98809e-13	5.20756e-09	1.37041e-10	1.97667	61.7198	122	2314	0.122	0.0527226	71	805	2022	ABCA2,ABCC5,ADRBK1,AMHR2,APOA2,ARHGAP5,ATP5A1,ATP5L,BRD4,CAMK2G,CAMKK1,CDK4,CLK1,CLK3,CLK4,CNP,CSNK1D,CSNK2B,CTDSP1,DDX3X,DUPD1,DUSP10,DUSP7,GART,GNA13,GNB2,GNB3,HIPK1,IDH3B,ILK,IRAK1,KALRN,LCAT,MAP3K10,MAP3K12,MAPK8IP1,MFN2,MGEA5,MSH6,MTMR11,MTMR4,NFS1,NKIRAS2,NLK,NME5,OGG1,PDIK1L,PFKM,PHKG2,PI4KB,PIGV,PISD,PLA2G15,PPAPDC1B,PPM1B,PPP2CA,PRDX5,PRKAG1,PRKD2,RAB3A,RARA,RORA,SLC44A4,SMAD5,SMAD7,SMEK1,SMPD1,SPEG,STOML2,TUFM,UCN2
Cortex	negative age-related CpGs	GO Biological Process	1.Canonical pathways	50kb	GO:0071702	organic substance transport	39	5.23546e-13	5.46582e-09	1.40149e-10	2.05715	53.9582	111	2023	0.111	0.054869	70	667	1691	ABCC5,AGAP2,AHCYL1,AP2M1,AP3M1,AP4M1,APOA2,BCAP31,C2CD5,CAMK2G,CASC3,CKAP5,CLTA,CLTC,CPSF2,CRY2,CSE1L,ERP29,GCC1,GOLGA1,HNRNPA2B1,IPO9,KDELR3,KPNA1,LCAT,LIN7B,LRP1,LRP6,MFN2,MGEA5,NOP58,NPFF,OS9,RAB11FIP5,RAB24,RAB3A,RAB9B,RANBP6,REEP2,RPL11,RPS15,S100A13,SCAMP3,SEC13,SEC31B,SFXN5,SLC10A1,SLC16A3,SLC2A1,SLC2A2,SLC50A1,SLC5A11,SLC6A7,SLC6A8,SLC6A9,SLC7A6,SMG7,SNAPIN,SNF8,SNX1,SNX17,SNX22,SRP19,SRSF11,SRSF5,TGFB3,TOB1,TOMM40L,U2AF2,XPO7
Cortex	negative age-related CpGs	GO Biological Process	1.Canonical pathways	50kb	GO:0044260	cellular macromolecule metabolic process	40	5.26133e-13	5.49282e-09	1.37321e-10	1.33341	319.481	426	11978	0.426	0.0355652	260	2607	6173	AARS2,ADRBK1,AHCYL1,AHSA1,AMHR2,ANKRD42,APBB1,APOA2,ARGLU1,ARHGAP35,ASB8,ASCC2,B4GALT2,BAG6,BAZ2A,BCL9L,BCLAF1,BDP1,BHLHE40,BHLHE41,BRD1,BRD2,BRD4,BRD8,BRPF1,BZW1,C11orf30,C7orf55-LUC7L2,CAMK2G,CAMKK1,CAND1,CASC3,CCAR1,CCNL1,CCNL2,CCNT2,CDK4,CDK5RAP1,CHD4,CHPF,CLK1,CLK3,CLK4,CLTC,CNOT1,COPS6,CPSF2,CREBZF,CRY2,CSDE1,CSNK1D,CTDSP1,CTNND1,DDX17,DDX3X,DHX9,DMAP1,DUPD1,DUSP10,DUSP7,EDC4,EGR1,EHMT2,EIF2B4,EIF4A1,EIF4G1,EIF4G2,ERP29,ETV1,EWSR1,FBXL15,FBXO32,FBXO33,FBXW2,FKRP,GAPDH,GGCX,GRSF1,HDAC11,HDAC9,HES7,HIPK1,HNRNPA2B1,HNRNPC,HNRNPK,HNRNPLL,HNRNPU,HOXB8,HOXB9,HSF5,ILK,IRAK1,JMJD6,KALRN,KDELR3,KDM5C,KIAA1967,KMT2D,KMT2E,KPNA1,LCAT,LDB1,LUC7L,LUC7L3,LYL1,MAN2A2,MAP3K10,MAP3K12,MAPK8IP1,MARCH6,MBNL1,MED12,MED24,MEF2D,MGEA5,MSH6,MSL1,MSL2,MTMR4,NDST2,NFE2L1,NFE2L3,NFS1,NLK,NOP2,NOP56,NOP58,NOVA1,NPAS3,NPM3,NR1D1,NR4A1,OGG1,OGT,OS9,OTUD7B,PABPC4,PAF1,PCBP2,PCF11,PCGF3,PDCL,PDIK1L,PER1,PFDN2,PHF12,PHF17,PHKG2,PHTF1,PIGV,POLG2,POP5,POU2F1,POU3F1,PPM1B,PPP2CA,PRKAG1,PRKD2,PROX1,PRPF40B,PSMB10,PUF60,PURA,PYGM,RARA,RBM14-RBM4,RBM39,RBM4,RCOR2,RNF10,RNF220,RORA,RPL11,RPS15,RUSC1,SAMD4B,SATB1,SCML1,SDF2,SEC13,SETD1A,SETD6,SF1,SF3B1,SFPQ,SKP1,SLX1A,SMAD4,SMAD5,SMAD7,SMEK1,SMG7,SMNDC1,SNF8,SNRNP70,SOX10,SP1,SP3,SPEG,SRCAP,SRP19,SRRM2,SRSF11,SRSF5,STOML2,TAF10,TAF5,TARBP2,TBX6,TCEB2,TCEB3,TCERG1,TCF7,TEF,THRA,THRAP3,TLE3,TLE4,TOR3A,TRA2A,TRA2B,TRABD2B,TRAF4,TRIM41,TRMT112,TSHZ1,TSPYL2,TUFM,U2AF2,UBA1,UBE2Q1,UBE2Z,UBE4A,USP2,USP7,UTP11L,WDR33,WNT4,YTHDC1,ZBTB20,ZBTB34,ZBTB43,ZBTB47,ZBTB7A,ZBTB9,ZEB2,ZFHX2,ZFHX4,ZFP69B,ZFPM2,ZNF219,ZNF326,ZNF335,ZNF513,ZNF536,ZNF593,ZNF655,ZNF687,ZRANB1,ZZZ3
Cortex	negative age-related CpGs	GO Biological Process	1.Canonical pathways	50kb	GO:0043543	protein acylation	41	6.49333e-13	6.77904e-09	1.65342e-10	3.66201	11.4691	42	430	0.042	0.0976744	19	75	139	APBB1,BAG6,BRD1,BRD4,BRD8,BRPF1,DMAP1,LDB1,MED24,MGEA5,MSL1,MSL2,OGT,PHF17,PPM1B,SRCAP,TAF10,TAF5,WNT4
Cortex	negative age-related CpGs	GO Biological Process	1.Canonical pathways	50kb	GO:0007165	signal transduction	42	6.90314e-13	7.20688e-09	1.71592e-10	1.56328	149.685	234	5612	0.234	0.0416964	140	1646	4303	AATF,ADRA1B,ADRBK1,AGAP2,AMHR2,AP2M1,APBB1,APOA2,ARHGAP1,ARHGAP23,ARHGAP35,ARHGAP5,ASB8,BAG6,BAI2,BCAP31,BCL2L1,BCL9L,BRD8,C2CD5,CAMK2G,CCNT2,CD160,CDK4,CLTA,COL16A1,CRY2,CSF3,CSNK1D,CSNK2B,CTNND1,CXXC5,CYP26B1,DDX3X,DUSP10,DUSP7,DVL3,DYNLL2,EDN2,EFNA1,EFNB2,EGR1,EIF4A1,EIF4G1,EIF4G2,EPN1,EPN2,FZD3,GIGYF1,GNA13,GNB2,GNB3,GPR151,GPR162,GRIN1,HDAC9,HES7,HIPK1,HNRNPK,HOXB9,IGSF6,ILK,IRAK1,JMJD6,KALRN,KDELR3,KMT2E,KPNA1,LDB1,LINGO1,LRP1,LRP4,LRP6,LZTS2,MAP3K10,MAP3K12,MAPK8IP1,MED12,MED24,MSH6,MTMR4,NKIRAS2,NLK,NPAS3,NPFF,NR1D1,NR4A1,NXPH4,OGT,OMG,PAF1,PDCL,PER1,PI4KB,PLP1,PPM1B,PPP1R15B,PPP2CA,PRKAG1,PRKD2,PSD,PSMB10,RAB24,RAB3A,RAB9B,RARA,RBM14-RBM4,RBM4,RDH5,RHOBTB2,RORA,RTN2,S1PR3,SH2B3,SKP1,SMAD4,SMAD5,SMAD7,SMPD1,SNX17,SP1,STOML2,SYNGAP1,TBX6,TCF7,TGFB3,THRA,THRAP3,TLE3,TLE4,TOB1,TRABD2B,TRAF4,TSPYL2,UTP11L,VIL1,WFIKKN2,WNT4,ZNF219,ZRANB1
Cortex	negative age-related CpGs	GO Biological Process	1.Canonical pathways	50kb	GO:0018193	peptidyl-amino acid modification	43	7.72443e-13	8.06431e-09	1.87542e-10	2.6202	25.9522	68	973	0.068	0.069887	37	271	593	ADRBK1,APBB1,APOA2,B4GALT2,BAG6,BRD1,BRD4,BRD8,BRPF1,CLK1,CLK3,CLK4,DMAP1,EHMT2,GAPDH,GGCX,HDAC9,ILK,JMJD6,LDB1,MAN2A2,MAP3K10,MAP3K12,MED24,MGEA5,MSL1,MSL2,NLK,OGT,PHF17,PRKD2,SEC13,SETD6,SRCAP,TAF10,TAF5,ZNF335
Cortex	negative age-related CpGs	GO Biological Process	1.Canonical pathways	50kb	GO:0008104	protein localization	44	8.00965e-13	8.36208e-09	1.90047e-10	2.05979	52.918	109	1984	0.109	0.0549395	56	603	1430	AGAP2,AHCYL1,AP2M1,AP3M1,AP4M1,BAG6,BCAP31,BIN3,C2CD5,CD63,CHAMP1,CLTA,CLTC,CRY2,CSE1L,ERP29,GCC1,GOLGA1,IPO9,KDELR3,KPNA1,LIN7B,LRP1,LRP4,MFN2,MGEA5,NOP58,NRXN2,OS9,RAB11FIP5,RAB24,RAB3A,RAB9B,RANBP6,REEP2,RPL11,RPS15,S100A13,SCAMP3,SCRIB,SEC13,SEC31B,SMAD7,SNAPIN,SNF8,SNX1,SNX17,SNX22,SRP19,SYNGAP1,TGFB3,THRA,TOB1,TOMM40L,WNT4,XPO7
Cortex	negative age-related CpGs	GO Biological Process	1.Canonical pathways	50kb	GO:0006793	phosphorus metabolic process	46	1.15384e-12	1.20461e-08	2.61872e-10	1.95221	62.4933	122	2343	0.122	0.05207	71	813	2066	ABCA2,ABCC5,ADRBK1,AMHR2,APOA2,ARHGAP5,ATP5A1,ATP5L,BRD4,CAMK2G,CAMKK1,CDK4,CLK1,CLK3,CLK4,CNP,CSNK1D,CSNK2B,CTDSP1,DDX3X,DUPD1,DUSP10,DUSP7,GART,GNA13,GNB2,GNB3,HIPK1,IDH3B,ILK,IRAK1,KALRN,LCAT,MAP3K10,MAP3K12,MAPK8IP1,MFN2,MGEA5,MSH6,MTMR11,MTMR4,NFS1,NKIRAS2,NLK,NME5,OGG1,PDIK1L,PFKM,PHKG2,PI4KB,PIGV,PISD,PLA2G15,PPAPDC1B,PPM1B,PPP2CA,PRDX5,PRKAG1,PRKD2,RAB3A,RARA,RORA,SLC44A4,SMAD5,SMAD7,SMEK1,SMPD1,SPEG,STOML2,TUFM,UCN2
Cortex	negative age-related CpGs	GO Biological Process	1.Canonical pathways	50kb	GO:0018394	peptidyl-lysine acetylation	47	1.1802e-12	1.23213e-08	2.62155e-10	3.73985	10.6956	40	401	0.04	0.0997506	17	57	104	APBB1,BAG6,BRD1,BRD4,BRD8,BRPF1,DMAP1,LDB1,MED24,MGEA5,MSL1,MSL2,OGT,PHF17,SRCAP,TAF10,TAF5
Cortex	negative age-related CpGs	GO Biological Process	1.Canonical pathways	50kb	GO:0018393	internal peptidyl-lysine acetylation	47	1.1802e-12	1.23213e-08	2.62155e-10	3.73985	10.6956	40	401	0.04	0.0997506	17	57	102	APBB1,BAG6,BRD1,BRD4,BRD8,BRPF1,DMAP1,LDB1,MED24,MGEA5,MSL1,MSL2,OGT,PHF17,SRCAP,TAF10,TAF5
Cortex	negative age-related CpGs	GO Biological Process	1.Canonical pathways	50kb	GO:0006475	internal protein amino acid acetylation	49	1.383e-12	1.44385e-08	2.94664e-10	3.72129	10.749	40	403	0.04	0.0992556	17	59	107	APBB1,BAG6,BRD1,BRD4,BRD8,BRPF1,DMAP1,LDB1,MED24,MGEA5,MSL1,MSL2,OGT,PHF17,SRCAP,TAF10,TAF5
Cortex	negative age-related CpGs	GO Biological Process	1.Canonical pathways	50kb	GO:0043170	macromolecule metabolic process	50	1.88162e-12	1.96441e-08	3.92883e-10	1.31711	329.51	434	12354	0.434	0.0351303	268	2800	6781	AARS2,ABCC5,ADRBK1,AGBL2,AHCYL1,AHSA1,AMHR2,ANKRD42,APBB1,APEH,APOA2,ARGLU1,ARHGAP35,ASB8,ASCC2,B4GALT2,BACE1,BAG6,BAZ2A,BCL9L,BCLAF1,BDP1,BHLHE40,BHLHE41,BRD1,BRD2,BRD4,BRD8,BRPF1,BZW1,C11orf30,C7orf55-LUC7L2,CAMK2G,CAMKK1,CAND1,CASC3,CCAR1,CCNL1,CCNL2,CCNT2,CDK4,CDK5RAP1,CHD4,CHPF,CLK1,CLK3,CLK4,CLTC,CNOT1,COL16A1,COL23A1,COPS6,CPSF2,CREBZF,CRY2,CSDE1,CSNK1D,CTDSP1,CTNND1,DDX17,DDX3X,DHX9,DMAP1,DUPD1,DUSP10,DUSP7,EDC4,EGR1,EHMT2,EIF2B4,EIF4A1,EIF4G1,EIF4G2,ERI3,ERP29,ETV1,EWSR1,FBXL15,FBXO32,FBXO33,FBXW2,FKRP,GAPDH,GGCX,GRSF1,HDAC11,HDAC9,HES7,HIPK1,HNRNPA2B1,HNRNPC,HNRNPK,HNRNPLL,HNRNPU,HOXB8,HOXB9,HSF5,ILK,IRAK1,JMJD6,KALRN,KDELR3,KDM5C,KIAA1967,KMT2D,KMT2E,KPNA1,LCAT,LDB1,LUC7L,LUC7L3,LYL1,MAN2A2,MAP3K10,MAP3K12,MAPK8IP1,MARCH6,MBNL1,MED12,MED24,MEF2D,MGEA5,MSH6,MSL1,MSL2,MTMR4,NDST2,NFE2L1,NFE2L3,NFS1,NLK,NOP2,NOP56,NOP58,NOVA1,NPAS3,NPM3,NR1D1,NR4A1,OGG1,OGT,OLR1,OS9,OTUD7B,PABPC4,PAF1,PCBP2,PCF11,PCGF3,PDCL,PDIK1L,PER1,PFDN2,PHF12,PHF17,PHKG2,PHTF1,PIGV,POLG2,POP5,POU2F1,POU3F1,PPM1B,PPP2CA,PRKAG1,PRKD2,PROX1,PRPF40B,PSMB10,PUF60,PURA,PYGM,RARA,RBM14-RBM4,RBM39,RBM4,RCOR2,RNF10,RNF220,RORA,RPL11,RPS15,RUSC1,SAMD4B,SATB1,SCML1,SDF2,SEC13,SETD1A,SETD6,SF1,SF3B1,SFPQ,SKP1,SLX1A,SMAD4,SMAD5,SMAD7,SMEK1,SMG7,SMNDC1,SNF8,SNRNP70,SOX10,SP1,SP3,SPEG,SRCAP,SRP19,SRRM2,SRSF11,SRSF5,STOML2,TAF10,TAF5,TARBP2,TBX6,TCEB2,TCEB3,TCERG1,TCF7,TEF,THRA,THRAP3,TLE3,TLE4,TOR3A,TRA2A,TRA2B,TRABD2B,TRAF4,TRIM41,TRMT112,TSHZ1,TSPYL2,TUFM,U2AF2,UBA1,UBE2Q1,UBE2Z,UBE4A,USP2,USP7,UTP11L,WDR33,WNT4,YTHDC1,ZBTB20,ZBTB34,ZBTB43,ZBTB47,ZBTB7A,ZBTB9,ZEB2,ZFHX2,ZFHX4,ZFP69B,ZFPM2,ZNF219,ZNF326,ZNF335,ZNF513,ZNF536,ZNF593,ZNF655,ZNF687,ZRANB1,ZZZ3
Cortex	negative age-related CpGs	GO Biological Process	1.Canonical pathways	50kb	GO:0071840	cellular component organization or biogenesis	51	1.94566e-12	2.03127e-08	3.98288e-10	1.49053	179.131	267	6716	0.267	0.0397558	150	1727	4149	AARS2,AATF,AGAP2,AP2M1,APBB1,APOA2,ARHGAP35,ARHGAP5,ATG13,ATXN2L,BAG6,BAZ2A,BCAP31,BCL2L1,BIN3,BRD1,BRD2,BRD4,BRD8,BRPF1,C11orf30,C12orf44,C2CD5,C7orf55-LUC7L2,CAND1,CDH24,CDK4,CFL2,CHAMP1,CHD4,CIRBP,CKAP5,CLTA,CLTC,CNP,COL16A1,COL23A1,CORO1A,CSF3,CSNK1D,CSNK2B,CTNND1,DDX3X,DMAP1,EFNA1,EHMT2,ERAL1,ETV1,FIGN,FZD3,GAPDH,GAS2L1,GJD3,HDAC11,HDAC9,HPS6,ILK,IRAK1,JMJD6,KCNA1,KCNA2,KCNC1,KCTD4,KDM5C,KIAA1598,KIAA1967,KMT2D,KMT2E,KPNA1,LCAT,LDB1,LINGO1,LRP4,LRP6,LUC7L,LUC7L3,LZTS2,MALSU1,MAP1A,MAP1LC3A,MAP3K12,MAP7D1,MBNL1,MED24,MFN2,MGEA5,MSL1,MSL2,MTFR2,MYL9,NFS1,NLGN3,NOP2,NOP56,NOP58,NPM2,NPM3,NRXN2,OGT,OLFM1,OMG,PAF1,PFKM,PFN2,PHF17,PLEC,PMP2,PPP2CA,PRKAG1,PROX1,PSMB10,RAB3A,RBM14-RBM4,RBM4,REEP2,RPL11,RPS15,SATB1,SEC13,SETD1A,SF1,SKP1,SLC2A1,SLC7A6,SLC9A3R2,SLITRK5,SMAD4,SMAD7,SNAPIN,SNTA1,SPTAN1,SRCAP,SRP19,SRSF5,STOML2,STRIP1,SYNGAP1,TAF10,TAF5,TARBP2,TCEB2,TGFB3,TSPAN4,TSPYL2,TUBGCP4,UTP11L,VIL1,WNT4,ZNF335,ZRANB1
Cortex	negative age-related CpGs	GO Biological Process	1.Canonical pathways	50kb	GO:0006473	protein acetylation	52	2.38867e-12	2.49377e-08	4.7957e-10	3.65776	10.9357	40	410	0.04	0.097561	17	63	118	APBB1,BAG6,BRD1,BRD4,BRD8,BRPF1,DMAP1,LDB1,MED24,MGEA5,MSL1,MSL2,OGT,PHF17,SRCAP,TAF10,TAF5
Cortex	negative age-related CpGs	GO Biological Process	1.Canonical pathways	50kb	GO:0070727	cellular macromolecule localization	53	3.39126e-12	3.54048e-08	6.68015e-10	2.24222	38.3548	86	1438	0.086	0.0598053	41	390	867	AHCYL1,AP2M1,AP3M1,AP4M1,BAG6,BCAP31,C2CD5,CASC3,CD63,CHAMP1,CLTA,CLTC,CRY2,CSE1L,ERP29,GCC1,GOLGA1,IPO9,KDELR3,KPNA1,LRP4,MFN2,MGEA5,NOP58,NRXN2,OS9,REEP2,RPL11,RPS15,SEC13,SMAD7,SNAPIN,SNX1,SNX17,SRP19,SYNGAP1,TGFB3,THRA,TOB1,WNT4,XPO7
Cortex	negative age-related CpGs	GO Biological Process	1.Canonical pathways	50kb	GO:0065008	regulation of biological quality	54	3.60814e-12	3.7669e-08	6.97573e-10	1.65846	110.344	183	4137	0.183	0.044235	96	1171	2826	ABCA2,ADRA1B,ADRBK1,APOA2,ARHGAP35,ARHGAP5,BAG6,BCAP31,BCL2L1,BRD4,CAMK2G,CCNT2,CD63,CDK4,CHAMP1,CIRBP,CIZ1,CNNM2,CNP,COPS6,CORO1A,CSF3,CYP26B1,DDX3X,DHX9,EDN2,EFNB2,EGR1,EIF2B4,EIF4A1,EIF4G1,GAPDH,GGCX,GNA13,GNB2L1,GNB3,GRIN1,HNRNPK,HNRNPU,HPS6,ILK,JMJD6,KDELR3,KMT2E,KPNA1,LCAT,LDB1,LIN7B,MFN2,NDST2,NFE2L1,NLGN3,NPFF,NPTN,NRXN2,OLR1,OMG,OS9,PABPC4,PFKM,PFN2,PLP1,POU3F1,PRDX5,PSMB10,RAB11FIP5,RAB3A,RDH5,S100A13,S1PR3,SATB1,SCRIB,SFXN5,SH2B3,SLC16A3,SLC7A6,SMAD5,SMAD7,SNAPIN,SNTA1,SP1,SP3,SPTAN1,SRCAP,STOML2,SYNGAP1,TAF5,TGFB3,THRA,THRAP3,USP2,USP7,VIL1,WNT4,ZFPM2,ZNF219
Cortex	negative age-related CpGs	GO Biological Process	1.Canonical pathways	50kb	GO:0007154	cell communication	57	6.41854e-12	6.70096e-08	1.17561e-09	1.46441	187.107	274	7015	0.274	0.0390592	170	1910	4878	AATF,ADRA1B,ADRBK1,AGAP2,AMHR2,AP2M1,AP3M1,APBB1,APOA2,ARHGAP1,ARHGAP23,ARHGAP35,ARHGAP5,ASB8,ATG13,BAG6,BAI2,BCAP31,BCL2L1,BCL9L,BRD8,C12orf44,C2CD5,CAMK2G,CAMKK1,CCNT2,CD160,CDK4,CLTA,CNP,COL16A1,CRY2,CSF3,CSNK1D,CSNK2B,CTNND1,CXXC5,CYP26B1,DDX3X,DUSP10,DUSP7,DVL3,DYNLL2,EDN2,EFNA1,EFNB2,EGR1,EIF2B4,EIF4A1,EIF4G1,EIF4G2,EPN1,EPN2,FZD3,GAS2L1,GIGYF1,GJD3,GNA13,GNB2,GNB3,GPR151,GPR162,GRIN1,HDAC9,HES7,HIPK1,HNRNPK,HOXB9,IGSF6,ILK,IRAK1,JMJD6,KALRN,KCNA1,KCNA2,KCNC1,KDELR3,KMT2E,KPNA1,LDB1,LIN7B,LINGO1,LRP1,LRP4,LRP6,LZTS2,MAP1LC3A,MAP3K10,MAP3K12,MAPK8IP1,MED12,MED24,MSH6,MTMR4,NKIRAS2,NLGN3,NLK,NOVA1,NPAS3,NPFF,NQO1,NR1D1,NR4A1,NRXN2,NXPH4,OGT,OMG,PAF1,PCDH1,PDCL,PER1,PI4KB,PLP1,POU2F1,POU3F1,PPFIA4,PPM1B,PPP1R15B,PPP2CA,PRKAG1,PRKD2,PSD,PSMB10,RAB11FIP5,RAB24,RAB3A,RAB9B,RAPSN,RARA,RBM14-RBM4,RBM4,RDH5,RHOBTB2,RORA,RTN2,S1PR3,SCRIB,SH2B3,SKP1,SLC2A1,SLC39A5,SLITRK5,SMAD4,SMAD5,SMAD7,SMPD1,SNAPIN,SNX1,SNX17,SNX22,SP1,STOML2,SYNGAP1,TBX6,TCF7,TGFB3,THRA,THRAP3,TLE3,TLE4,TOB1,TRABD2B,TRAF4,TSPYL2,UTP11L,VIL1,WFIKKN2,WNT4,ZNF219,ZRANB1
Cortex	negative age-related CpGs	GO Biological Process	1.Canonical pathways	50kb	GO:0016043	cellular component organization	58	7.27815e-12	7.59839e-08	1.31007e-09	1.48047	176.971	262	6635	0.262	0.0394876	143	1691	4026	AARS2,AGAP2,AP2M1,APBB1,APOA2,ARHGAP35,ARHGAP5,ATG13,ATXN2L,BAG6,BAZ2A,BCAP31,BCL2L1,BIN3,BRD1,BRD2,BRD4,BRD8,BRPF1,C11orf30,C12orf44,C2CD5,C7orf55-LUC7L2,CAND1,CDH24,CDK4,CFL2,CHAMP1,CHD4,CIRBP,CKAP5,CLTA,CLTC,CNP,COL16A1,COL23A1,CORO1A,CSF3,CSNK1D,CSNK2B,CTNND1,DDX3X,DMAP1,EFNA1,EHMT2,ERAL1,ETV1,FIGN,FZD3,GAPDH,GAS2L1,GJD3,HDAC11,HDAC9,HPS6,ILK,IRAK1,JMJD6,KCNA1,KCNA2,KCNC1,KCTD4,KDM5C,KIAA1598,KIAA1967,KMT2D,KMT2E,KPNA1,LCAT,LDB1,LINGO1,LRP4,LRP6,LUC7L,LUC7L3,LZTS2,MAP1A,MAP1LC3A,MAP3K12,MAP7D1,MBNL1,MED24,MFN2,MGEA5,MSL1,MSL2,MTFR2,MYL9,NFS1,NLGN3,NPM2,NRXN2,OGT,OLFM1,OMG,PAF1,PFKM,PFN2,PHF17,PLEC,PMP2,PPP2CA,PRKAG1,PROX1,PSMB10,RAB3A,RBM14-RBM4,RBM4,REEP2,RPL11,RPS15,SATB1,SEC13,SETD1A,SF1,SKP1,SLC2A1,SLC7A6,SLC9A3R2,SLITRK5,SMAD4,SMAD7,SNAPIN,SNTA1,SPTAN1,SRCAP,SRP19,SRSF5,STOML2,STRIP1,SYNGAP1,TAF10,TAF5,TARBP2,TCEB2,TGFB3,TSPAN4,TSPYL2,TUBGCP4,VIL1,WNT4,ZNF335,ZRANB1
Cortex	negative age-related CpGs	GO Biological Process	1.Canonical pathways	50kb	GO:0009894	regulation of catabolic process	60	1.42799e-11	1.49082e-07	2.4847e-09	2.56182	24.5919	63	922	0.063	0.0683297	28	280	699	ADRA1B,AGAP2,AHSA1,AHSA2,APOA2,ARHGAP1,ARHGAP23,ARHGAP35,ARHGAP5,BAG6,BCL2L1,CNOT1,CSNK1D,GNB2L1,OGT,PHKG2,PPP2CA,PRKAG1,RAB3A,SCRIB,SMAD4,SMAD7,SMAP2,SNX1,SYNGAP1,THRA,TOB1,WNT4
Cortex	negative age-related CpGs	GO Biological Process	1.Canonical pathways	50kb	GO:0006950	response to stress	62	1.90077e-11	1.9844e-07	3.20065e-09	1.67754	98.9544	166	3710	0.166	0.0447439	88	1105	2962	AATF,ADRBK1,AHSA1,AHSA2,APBB1,APOA2,ATG13,BAG6,BCL2L1,BCLAF1,BRD4,C11orf30,C12orf44,CAMK2G,CASC3,CD160,CD180,CD63,CDK4,CIRBP,CORO1A,CRY2,CSNK1D,DDX3X,DHX9,DMAP1,DUSP10,DUSP7,EGR1,EIF2B4,GAPDH,GAS2L1,GGCX,GNA13,HDAC9,HIPK1,HPS6,IL18BP,IRAK1,KDELR3,KIAA1967,MAP1LC3A,MAP3K10,MAP3K12,MAPK8IP1,MFN2,MSH6,NDRG4,NFE2L1,NPFF,NQO1,NR4A1,OGG1,OLR1,OMG,OS9,PABPC4,PCBP2,PHF17,POLG2,PPP1R15B,PRDX5,PSMB10,RBM14-RBM4,RBM4,S1PR3,SCRIB,SFPQ,SH2B3,SLC16A3,SLC2A1,SLC39A5,SLC7A6,SLX1A,SMAD4,SMAD7,SNN,SRSF5,STOML2,TCEB2,TGFB3,THRA,TRA2B,TSPYL2,UCN2,USP7,WDR33,ZFPM2
Cortex	negative age-related CpGs	GO Biological Process	1.Canonical pathways	50kb	GO:0016192	vesicle-mediated transport	63	2.06607e-11	2.15698e-07	3.42378e-09	2.43501	27.926	68	1047	0.068	0.0649475	40	371	890	ADRBK1,AP2M1,AP3M1,AP4M1,BCAP31,BCL2L1,C2CD5,CD63,CLTA,CLTC,CORO1A,EPN1,EPN2,GCC1,GOLGA1,JMJD6,KALRN,KDELR3,LIN7B,LRP1,LRP4,LRP6,MAPK8IP1,MRC2,NLGN3,PI4KB,PUM1,RAB11FIP5,RAB3A,RAB9B,RARA,S100A13,SCAMP3,SCRIB,SEC13,SEC31B,SNAPIN,SNX1,SNX17,TGFB3
Cortex	negative age-related CpGs	GO Biological Process	1.Canonical pathways	50kb	GO:0034613	cellular protein localization	65	2.89992e-11	3.02751e-07	4.65771e-09	2.18681	37.9548	83	1423	0.083	0.0583275	40	387	862	AHCYL1,AP2M1,AP3M1,AP4M1,BAG6,BCAP31,C2CD5,CD63,CHAMP1,CLTA,CLTC,CRY2,CSE1L,ERP29,GCC1,GOLGA1,IPO9,KDELR3,KPNA1,LRP4,MFN2,MGEA5,NOP58,NRXN2,OS9,REEP2,RPL11,RPS15,SEC13,SMAD7,SNAPIN,SNX1,SNX17,SRP19,SYNGAP1,TGFB3,THRA,TOB1,WNT4,XPO7
Cortex	negative age-related CpGs	GO Biological Process	1.Canonical pathways	50kb	GO:1901976	regulation of cell cycle checkpoint	66	3.84986e-11	4.01926e-07	6.08979e-09	9.373	1.60034	15	60	0.015	0.25	3	7	19	BRD4,KIAA1967,PROX1
Cortex	negative age-related CpGs	GO Biological Process	1.Canonical pathways	50kb	GO:0044700	single organism signaling	67	6.07042e-11	6.33752e-07	9.45899e-09	1.44704	183.132	265	6866	0.265	0.038596	160	1866	4755	AATF,ADRA1B,ADRBK1,AGAP2,AMHR2,AP2M1,AP3M1,APBB1,APOA2,ARHGAP1,ARHGAP23,ARHGAP35,ARHGAP5,ASB8,BAG6,BAI2,BCAP31,BCL2L1,BCL9L,BRD8,C2CD5,CAMK2G,CAMKK1,CCNT2,CD160,CDK4,CLTA,CNP,COL16A1,CRY2,CSF3,CSNK1D,CSNK2B,CTNND1,CXXC5,CYP26B1,DDX3X,DUSP10,DUSP7,DVL3,DYNLL2,EDN2,EFNA1,EFNB2,EGR1,EIF2B4,EIF4A1,EIF4G1,EIF4G2,EPN1,EPN2,FZD3,GIGYF1,GNA13,GNB2,GNB3,GPR151,GPR162,GRIN1,HDAC9,HES7,HIPK1,HNRNPK,HOXB9,IGSF6,ILK,IRAK1,JMJD6,KALRN,KCNA1,KCNA2,KCNC1,KDELR3,KMT2E,KPNA1,LDB1,LIN7B,LINGO1,LRP1,LRP4,LRP6,LZTS2,MAP3K10,MAP3K12,MAPK8IP1,MED12,MED24,MSH6,MTMR4,NKIRAS2,NLGN3,NLK,NOVA1,NPAS3,NPFF,NQO1,NR1D1,NR4A1,NRXN2,NXPH4,OGT,OMG,PAF1,PCDH1,PDCL,PER1,PI4KB,PLP1,POU2F1,POU3F1,PPM1B,PPP1R15B,PPP2CA,PRKAG1,PRKD2,PSD,PSMB10,RAB11FIP5,RAB24,RAB3A,RAB9B,RAPSN,RARA,RBM14-RBM4,RBM4,RDH5,RHOBTB2,RORA,RTN2,S1PR3,SCRIB,SH2B3,SKP1,SLITRK5,SMAD4,SMAD5,SMAD7,SMPD1,SNAPIN,SNX17,SP1,STOML2,SYNGAP1,TBX6,TCF7,TGFB3,THRA,THRAP3,TLE3,TLE4,TOB1,TRABD2B,TRAF4,TSPYL2,UTP11L,VIL1,WFIKKN2,WNT4,ZNF219,ZRANB1
Cortex	negative age-related CpGs	GO Biological Process	1.Canonical pathways	50kb	GO:0006807	nitrogen compound metabolic process	68	9.38826e-11	9.80135e-07	1.44137e-08	1.32378	286.301	379	10734	0.379	0.0353084	215	2170	5277	AARS2,ABCA2,ABCC5,AHCYL1,APBB1,APOA2,ARGLU1,ARHGAP35,ARHGAP5,ASCC2,ATP5A1,ATP5L,AZIN1,B4GALT2,BACE1,BAZ2A,BCL9L,BCLAF1,BDP1,BHLHE40,BHLHE41,BRD2,BRD4,BRD8,BRPF1,BZW1,C11orf30,C7orf55-LUC7L2,CASC3,CCAR1,CCNL1,CCNL2,CCNT2,CDK5RAP1,CHD4,CHPF,CNOT1,CNP,CPSF2,CREBZF,CRY2,CSDE1,CSNK1D,CTNND1,DDX17,DDX3X,DHX9,DMAP1,EDC4,EGR1,EHMT2,EIF4A1,EIF4G1,ERI3,ETV1,EWSR1,GART,GNA13,GNB2,GNB3,GRSF1,HDAC11,HDAC9,HES7,HIPK1,HNRNPA2B1,HNRNPC,HNRNPK,HNRNPLL,HNRNPU,HOXB8,HOXB9,HSF5,IDH3B,JMJD6,KDM5C,KIAA1967,KMT2D,KMT2E,KPNA1,LCAT,LDB1,LUC7L,LUC7L3,LYL1,MAT2A,MBNL1,MED12,MED24,MEF2D,MFN2,MGEA5,MSH6,NDST2,NFE2L1,NFE2L3,NFS1,NKIRAS2,NLK,NME5,NOP2,NOP56,NOP58,NOVA1,NPAS3,NPM3,NQO1,NR1D1,NR4A1,OAZ2,OGG1,PABPC4,PAF1,PCBP2,PCCB,PCF11,PCGF3,PER1,PHF12,PHF17,PHTF1,PLA2G15,POLG2,POP5,POU2F1,POU3F1,PPP2CA,PRDX5,PROX1,PRPF40B,PSMB10,PUF60,PURA,RAB3A,RARA,RBM14-RBM4,RBM39,RBM4,RCOR2,RNF10,RORA,RPL11,RPS15,SAMD4B,SATB1,SCML1,SETD1A,SF1,SF3B1,SFPQ,SLC44A4,SLC6A8,SLC7A6,SLX1A,SMAD4,SMAD5,SMAD7,SMG7,SMNDC1,SMPD1,SNF8,SNRNP70,SOX10,SP1,SP3,SRCAP,SRRM2,SRSF11,SRSF5,STOML2,TAF10,TAF5,TARBP2,TBX6,TCEB2,TCEB3,TCERG1,TCF7,TEF,THRA,THRAP3,TLE3,TLE4,TRA2A,TRA2B,TSHZ1,TSPYL2,TUFM,U2AF2,UCN2,UROD,USP7,UTP11L,WDR33,YTHDC1,ZBTB20,ZBTB34,ZBTB43,ZBTB47,ZBTB7A,ZBTB9,ZEB2,ZFHX2,ZFHX4,ZFP69B,ZFPM2,ZNF219,ZNF326,ZNF335,ZNF513,ZNF536,ZNF593,ZNF655,ZNF687,ZZZ3
Cortex	negative age-related CpGs	GO Biological Process	1.Canonical pathways	50kb	GO:0016570	histone modification	69	9.45968e-11	9.87591e-07	1.43129e-08	2.56129	22.6448	58	849	0.058	0.0683157	32	153	271	APBB1,BAZ2A,BRD1,BRD4,BRD8,BRPF1,DMAP1,EHMT2,HDAC11,HDAC9,JMJD6,KDM5C,KMT2D,KMT2E,LDB1,MAP3K12,MED24,MGEA5,MSL1,MSL2,OGT,PAF1,PHF17,RBM14-RBM4,RBM4,SATB1,SETD1A,SKP1,SRCAP,TAF10,TAF5,ZNF335
Cortex	negative age-related CpGs	GO Biological Process	1.Canonical pathways	50kb	GO:0051179	localization	70	9.82984e-11	1.02624e-06	1.46605e-08	1.49448	153.899	230	5770	0.23	0.0398613	131	1618	4032	ABCA2,ABCC5,ADRBK1,AGAP2,AHCYL1,AP2M1,AP3M1,AP4M1,APBB1,APOA2,ASIC4,ATP5A1,ATP5L,BAG6,BCAP31,BCL2L1,BIN3,C2CD5,CAMK2G,CASC3,CD63,CHAMP1,CIZ1,CKAP5,CLTA,CLTC,CNNM2,CNP,CORO1A,CPSF2,CRY2,CSE1L,DYNLL2,EDN2,EFNA1,EFNB2,ENSG00000264324,EPN1,EPN2,ERP29,FZD3,GCC1,GOLGA1,GOLGA2,GRIN1,HBQ1,HNRNPA2B1,HOXB9,IPO9,JMJD6,KALRN,KCNA1,KCNA2,KCNC1,KDELR3,KPNA1,LCAT,LIN7B,LRP1,LRP4,LRP6,LRRC26,MAPK8IP1,MFN2,MGEA5,MRC2,NLGN3,NOP58,NPFF,NR4A1,NRXN2,OLR1,OS9,PI4KB,PMP2,PROX1,PUM1,RAB11FIP5,RAB24,RAB3A,RAB9B,RANBP6,RARA,REEP2,ROPN1L,RPL11,RPS15,S100A13,SCAMP3,SCRIB,SEC13,SEC31B,SFXN5,SLC10A1,SLC16A3,SLC25A36,SLC2A1,SLC2A2,SLC39A5,SLC44A4,SLC50A1,SLC5A11,SLC6A7,SLC6A8,SLC6A9,SLC7A6,SMAD7,SMG7,SNAPIN,SNF8,SNTA1,SNX1,SNX17,SNX22,SOX10,SRP19,SRSF11,SRSF5,STOML2,SYNGAP1,TGFB3,THRA,TMC6,TOB1,TOMM40L,U2AF2,VIL1,WNT4,XPO7,ZEB2,ZRANB1
Cortex	negative age-related CpGs	GO Biological Process	1.Canonical pathways	50kb	GO:0016569	covalent chromatin modification	71	9.89824e-11	1.03338e-06	1.45546e-08	2.55828	22.6715	58	850	0.058	0.0682353	32	154	274	APBB1,BAZ2A,BRD1,BRD4,BRD8,BRPF1,DMAP1,EHMT2,HDAC11,HDAC9,JMJD6,KDM5C,KMT2D,KMT2E,LDB1,MAP3K12,MED24,MGEA5,MSL1,MSL2,OGT,PAF1,PHF17,RBM14-RBM4,RBM4,SATB1,SETD1A,SKP1,SRCAP,TAF10,TAF5,ZNF335
Cortex	negative age-related CpGs	GO Biological Process	1.Canonical pathways	50kb	GO:0006897	endocytosis	72	9.98577e-11	1.04251e-06	1.44794e-08	3.30065	11.8158	39	443	0.039	0.0880361	21	144	362	ADRBK1,AP2M1,BCL2L1,CLTA,CLTC,CORO1A,EPN1,EPN2,JMJD6,LRP1,LRP4,LRP6,MRC2,NLGN3,PI4KB,RAB3A,RARA,SCRIB,SNAPIN,SNX1,SNX17
Cortex	negative age-related CpGs	GO Biological Process	1.Canonical pathways	50kb	GO:0050789	regulation of biological process	73	1.30762e-10	1.36515e-06	1.87007e-08	1.24401	401.926	500	15069	0.5	0.0331807	326	3724	9329	AATF,ABCA2,ADRA1B,ADRBK1,AGAP2,AHCYL1,AHSA1,AHSA2,AMHR2,ANKRD42,AP2M1,APBB1,APOA2,ARGLU1,ARHGAP1,ARHGAP23,ARHGAP35,ARHGAP5,ARHGEF40,ASB8,ASCC2,ATP5A1,ATXN2L,AURKAIP1,AZIN1,BAG6,BAI2,BAZ2A,BCAP31,BCL2L1,BCL6B,BCL9L,BCLAF1,BDP1,BHLHE40,BHLHE41,BRD2,BRD4,BRD8,BRPF1,BZW1,C11orf30,C2CD5,CAMK2G,CAND1,CASC3,CBX1,CCAR1,CCNL1,CCNL2,CCNT2,CD160,CD180,CD63,CDK4,CDK5RAP1,CHD4,CIRBP,CIZ1,CLK1,CLK3,CLK4,CLTA,CNOT1,COL16A1,CORO1A,CREBZF,CRY2,CSDE1,CSF3,CSNK1D,CSNK2B,CTDSP1,CTNND1,CXXC5,CYP26B1,DDX17,DDX3X,DHX9,DMAP1,DUSP10,DUSP7,DVL3,DYNLL2,EBAG9,EDN2,EFNA1,EFNB2,EGR1,EHMT2,EIF2B4,EIF4A1,EIF4G1,EIF4G2,ENSG00000263020,EPN1,EPN2,ETV1,EWSR1,FBRS,FBXL15,FBXO32,FNDC3B,FOSB,FZD3,GAPDH,GAS2L1,GIGYF1,GNA13,GNB2,GNB2L1,GNB3,GOLGA2,GPR151,GPR162,GRIN1,HDAC11,HDAC9,HES7,HIPK1,HLA-DOA,HNRNPA2B1,HNRNPK,HNRNPLL,HNRNPU,HOXB8,HOXB9,HSF5,IGSF6,IL18BP,ILK,IRAK1,JMJD6,KALRN,KCNA1,KCNA2,KCNC1,KDELR3,KDM5C,KIAA1967,KMT2D,KMT2E,KPNA1,LCAT,LDB1,LINGO1,LRP1,LRP4,LRP6,LUC7L,LYL1,LZTS2,MAB21L2,MALSU1,MAP3K10,MAP3K12,MAPK8IP1,MBNL1,MED12,MED24,MEF2D,MFN2,MGEA5,MLLT6,MSH6,MTMR4,MYL9,NDST2,NFE2L1,NFE2L3,NKIRAS2,NLGN3,NLK,NME5,NOP2,NPAS3,NPFF,NPM2,NPTN,NQO1,NR1D1,NR4A1,NRXN2,NXPH4,OAZ2,OGG1,OGT,OMG,OTUD7B,PAF1,PAIP2,PCBP2,PCGF3,PCIF1,PDCL,PEBP1,PER1,PFKM,PFN2,PHF12,PHF17,PHKG2,PHTF1,PI15,PI4KB,PLP1,POU2F1,POU3F1,PPM1B,PPP1R15B,PPP2CA,PRDX5,PRKAG1,PRKD2,PROX1,PSD,PSD2,PSMB10,PUF60,PUM1,PURA,RAB11FIP5,RAB24,RAB3A,RAB9B,RAPSN,RARA,RBM14-RBM4,RBM39,RBM4,RCOR2,RDH5,RHOBTB2,RNF10,RORA,RTN2,S100A13,S1PR3,SAMD4B,SATB1,SCML1,SCRIB,SETD1A,SETD6,SF1,SFPQ,SH2B3,SKP1,SLC2A1,SLC2A2,SLC50A1,SLC9A3R2,SMAD4,SMAD5,SMAD7,SMAP2,SMEK1,SMG7,SMPD1,SNF8,SNRNP70,SNTA1,SNX1,SNX17,SOX10,SP1,SP3,SPEG,SPTAN1,SRCAP,SRSF5,STMN4,STOML2,STRIP1,SYNGAP1,TAF10,TAF5,TARBP2,TBX6,TCEB2,TCEB3,TCERG1,TCF7,TEF,TGFB3,THRA,THRAP3,TIGIT,TLE3,TLE4,TOB1,TRA2B,TRABD2B,TRAF4,TSHZ1,TSPAN31,TSPYL2,U2AF2,UCN2,USP2,USP7,UTP11L,VIL1,WFIKKN2,WNT4,ZBTB20,ZBTB34,ZBTB43,ZBTB47,ZBTB7A,ZBTB9,ZEB2,ZFHX2,ZFHX4,ZFP69B,ZFPM2,ZNF219,ZNF326,ZNF335,ZNF513,ZNF536,ZNF593,ZNF655,ZNF687,ZRANB1,ZZZ3
Cortex	negative age-related CpGs	GO Biological Process	1.Canonical pathways	50kb	GO:0065007	biological regulation	74	1.71392e-10	1.78933e-06	2.41801e-08	1.23742	411.341	509	15422	0.509	0.0330048	340	3923	9853	AATF,ABCA2,ADRA1B,ADRBK1,AGAP2,AHCYL1,AHSA1,AHSA2,AMHR2,ANKRD42,AP2M1,APBB1,APOA2,ARGLU1,ARHGAP1,ARHGAP23,ARHGAP35,ARHGAP5,ARHGEF40,ASB8,ASCC2,ATP5A1,ATXN2L,AURKAIP1,AZIN1,BAG6,BAI2,BAZ2A,BCAP31,BCL2L1,BCL6B,BCL9L,BCLAF1,BDP1,BHLHE40,BHLHE41,BRD2,BRD4,BRD8,BRPF1,BZW1,C11orf30,C2CD5,CAMK2G,CAND1,CASC3,CBX1,CCAR1,CCNL1,CCNL2,CCNT2,CD160,CD180,CD63,CDK4,CDK5RAP1,CHAMP1,CHD4,CIRBP,CIZ1,CLK1,CLK3,CLK4,CLTA,CNNM2,CNOT1,CNP,COL16A1,COPS6,CORO1A,CREBZF,CRY2,CSDE1,CSF3,CSNK1D,CSNK2B,CTDSP1,CTNND1,CXXC5,CYP26B1,DDX17,DDX3X,DHX9,DMAP1,DUSP10,DUSP7,DVL3,DYNLL2,EBAG9,EDN2,EFNA1,EFNB2,EGR1,EHMT2,EIF2B4,EIF4A1,EIF4G1,EIF4G2,ENSG00000263020,EPN1,EPN2,ETV1,EWSR1,FBRS,FBXL15,FBXO32,FNDC3B,FOSB,FZD3,GAPDH,GAS2L1,GGCX,GIGYF1,GNA13,GNB2,GNB2L1,GNB3,GOLGA2,GPR151,GPR162,GRIN1,HDAC11,HDAC9,HES7,HIPK1,HLA-DOA,HNRNPA2B1,HNRNPK,HNRNPLL,HNRNPU,HOXB8,HOXB9,HPS6,HSF5,IGSF6,IL18BP,ILK,IRAK1,JMJD6,KALRN,KCNA1,KCNA2,KCNC1,KDELR3,KDM5C,KIAA1967,KMT2D,KMT2E,KPNA1,LCAT,LDB1,LIN7B,LINGO1,LRP1,LRP4,LRP6,LUC7L,LYL1,LZTS2,MAB21L2,MALSU1,MAP3K10,MAP3K12,MAPK8IP1,MBNL1,MED12,MED24,MEF2D,MFN2,MGEA5,MLLT6,MSH6,MTMR4,MYL9,NDST2,NFE2L1,NFE2L3,NKIRAS2,NLGN3,NLK,NME5,NOP2,NPAS3,NPFF,NPM2,NPTN,NQO1,NR1D1,NR4A1,NRXN2,NXPH4,OAZ2,OGG1,OGT,OLR1,OMG,OS9,OTUD7B,PABPC4,PAF1,PAIP2,PCBP2,PCGF3,PCIF1,PDCL,PEBP1,PER1,PFKM,PFN2,PHF12,PHF17,PHKG2,PHTF1,PI15,PI4KB,PLP1,POU2F1,POU3F1,PPM1B,PPP1R15B,PPP2CA,PRDX5,PRKAG1,PRKD2,PROX1,PSD,PSD2,PSMB10,PUF60,PUM1,PURA,RAB11FIP5,RAB24,RAB3A,RAB9B,RAPSN,RARA,RBM14-RBM4,RBM39,RBM4,RCOR2,RDH5,RHOBTB2,RNF10,RORA,RTN2,S100A13,S1PR3,SAMD4B,SATB1,SCML1,SCRIB,SETD1A,SETD6,SF1,SFPQ,SFXN5,SH2B3,SKP1,SLC16A3,SLC2A1,SLC2A2,SLC50A1,SLC7A6,SLC9A3R2,SMAD4,SMAD5,SMAD7,SMAP2,SMEK1,SMG7,SMPD1,SNAPIN,SNF8,SNRNP70,SNTA1,SNX1,SNX17,SOX10,SP1,SP3,SPEG,SPTAN1,SRCAP,SRSF5,STMN4,STOML2,STRIP1,SYNGAP1,TAF10,TAF5,TARBP2,TBX6,TCEB2,TCEB3,TCERG1,TCF7,TEF,TGFB3,THRA,THRAP3,TIGIT,TLE3,TLE4,TOB1,TRA2B,TRABD2B,TRAF4,TSHZ1,TSPAN31,TSPYL2,U2AF2,UCN2,USP2,USP7,UTP11L,VIL1,WFIKKN2,WNT4,ZBTB20,ZBTB34,ZBTB43,ZBTB47,ZBTB7A,ZBTB9,ZEB2,ZFHX2,ZFHX4,ZFP69B,ZFPM2,ZNF219,ZNF326,ZNF335,ZNF513,ZNF536,ZNF593,ZNF655,ZNF687,ZRANB1,ZZZ3
Cortex	negative age-related CpGs	GO Biological Process	1.Canonical pathways	50kb	GO:0051246	regulation of protein metabolic process	75	2.40646e-10	2.51234e-06	3.34979e-08	1.74751	75.5361	132	2832	0.132	0.0466102	66	734	1603	AATF,AGAP2,APOA2,AURKAIP1,BAG6,BRD4,CASC3,CCNL1,CCNL2,CCNT2,CDK4,CDK5RAP1,CIRBP,CNOT1,CSF3,CSNK1D,CSNK2B,DDX3X,DUSP10,DUSP7,DVL3,EFNA1,EGR1,EIF2B4,EIF4G1,EIF4G2,ENSG00000263020,GAPDH,GNB2L1,ILK,IRAK1,KDELR3,LDB1,LRP4,LRP6,MALSU1,MAP3K10,MAP3K12,MAPK8IP1,MGEA5,NDST2,NPTN,OGT,PAIP2,PDCL,PPP1R15B,PPP2CA,PRKAG1,PRKD2,PROX1,PSMB10,PUM1,RARA,RBM4,SKP1,SMAD4,SMAD7,SMPD1,SNTA1,SNX1,TARBP2,TGFB3,TOB1,TRAF4,TSPYL2,ZEB2
Cortex	negative age-related CpGs	GO Biological Process	1.Canonical pathways	50kb	GO:0034641	cellular nitrogen compound metabolic process	76	3.12165e-10	3.25901e-06	4.28817e-08	1.32126	277.766	367	10414	0.367	0.035241	210	2016	4862	AARS2,ABCA2,ABCC5,AHCYL1,APBB1,APOA2,ARGLU1,ARHGAP35,ARHGAP5,ASCC2,ATP5A1,ATP5L,AZIN1,BACE1,BAZ2A,BCL9L,BCLAF1,BDP1,BHLHE40,BHLHE41,BRD2,BRD4,BRD8,BRPF1,BZW1,C11orf30,C7orf55-LUC7L2,CASC3,CCAR1,CCNL1,CCNL2,CCNT2,CDK5RAP1,CHD4,CNOT1,CNP,CPSF2,CREBZF,CRY2,CSDE1,CSNK1D,CTNND1,DDX17,DDX3X,DHX9,DMAP1,EDC4,EGR1,EHMT2,EIF4A1,EIF4G1,ERI3,ETV1,EWSR1,GART,GNA13,GNB2,GNB3,GRSF1,HDAC11,HDAC9,HES7,HIPK1,HNRNPA2B1,HNRNPC,HNRNPK,HNRNPLL,HNRNPU,HOXB8,HOXB9,HSF5,IDH3B,JMJD6,KDM5C,KIAA1967,KMT2D,KMT2E,KPNA1,LCAT,LDB1,LUC7L,LUC7L3,LYL1,MAT2A,MBNL1,MED12,MED24,MEF2D,MFN2,MGEA5,MSH6,NFE2L1,NFE2L3,NKIRAS2,NLK,NME5,NOP2,NOP56,NOP58,NOVA1,NPAS3,NPM3,NQO1,NR1D1,NR4A1,OAZ2,OGG1,PABPC4,PAF1,PCBP2,PCCB,PCF11,PCGF3,PER1,PHF12,PHF17,PHTF1,PLA2G15,POLG2,POP5,POU2F1,POU3F1,PPP2CA,PRDX5,PROX1,PRPF40B,PSMB10,PUF60,PURA,RAB3A,RARA,RBM14-RBM4,RBM39,RBM4,RCOR2,RNF10,RORA,RPL11,RPS15,SAMD4B,SATB1,SCML1,SETD1A,SF1,SF3B1,SFPQ,SLC44A4,SLC6A8,SLX1A,SMAD4,SMAD5,SMAD7,SMG7,SMNDC1,SMPD1,SNF8,SNRNP70,SOX10,SP1,SP3,SRCAP,SRRM2,SRSF11,SRSF5,STOML2,TAF10,TAF5,TARBP2,TBX6,TCEB2,TCEB3,TCERG1,TCF7,TEF,THRA,THRAP3,TLE3,TLE4,TRA2A,TRA2B,TSHZ1,TSPYL2,TUFM,U2AF2,UCN2,UROD,USP7,UTP11L,WDR33,YTHDC1,ZBTB20,ZBTB34,ZBTB43,ZBTB47,ZBTB7A,ZBTB9,ZEB2,ZFHX2,ZFHX4,ZFP69B,ZFPM2,ZNF219,ZNF326,ZNF335,ZNF513,ZNF536,ZNF593,ZNF655,ZNF687,ZZZ3
Cortex	negative age-related CpGs	GO Biological Process	1.Canonical pathways	50kb	GO:1901566	organonitrogen compound biosynthetic process	78	4.03331e-10	4.21078e-06	5.39843e-08	2.68183	18.644	50	699	0.05	0.0715308	19	217	560	ABCC5,APOA2,ATP5A1,ATP5L,AZIN1,B4GALT2,CHPF,GART,LCAT,MAT2A,NDST2,NFE2L1,NFS1,NME5,SLC44A4,SMPD1,STOML2,UCN2,UROD
Cortex	negative age-related CpGs	GO Biological Process	1.Canonical pathways	50kb	GO:0048511	rhythmic process	81	5.07524e-10	5.29855e-06	6.54142e-08	3.37332	10.3756	35	389	0.035	0.0899743	17	94	181	BCL2L1,BHLHE40,BHLHE41,CDK4,CRY2,CSNK1D,DHX9,EGR1,EIF2B4,GNB2L1,GRIN1,HES7,NR1D1,PER1,RBM4,TEF,TGFB3
Cortex	negative age-related CpGs	GO Biological Process	1.Canonical pathways	50kb	GO:0051704	multi-organism process	82	5.07549e-10	5.29882e-06	6.46197e-08	1.95683	48.0369	94	1801	0.094	0.0521932	51	497	1375	AP2M1,APOA2,BCL2L1,BRD4,CCNT2,CD160,CD180,CNP,COL16A1,COPS6,CREBZF,CSF3,DAZAP1,DDX3X,DUSP10,EFNB2,EIF4A1,EIF4G1,EPN1,GNB2L1,GRIN1,HNRNPK,IL18BP,IRAK1,KPNA1,NLGN3,NPAS3,NPFF,NR1D1,PAF1,PCBP2,PSMB10,RARA,RPL11,RPS15,SATB1,SCRIB,SKP1,SNAPIN,SP1,SP3,SRCAP,TAF10,TAF5,TCEB2,TCEB3,TGFB3,THRA,USP7,VIL1,WNT4
Cortex	negative age-related CpGs	GO Biological Process	1.Canonical pathways	50kb	GO:0071822	protein complex subunit organization	83	6.12295e-10	6.39236e-06	7.70164e-08	2.16075	34.2473	74	1284	0.074	0.0576324	38	430	1114	AARS2,BIN3,BRD2,CAND1,CFL2,CKAP5,CLTC,CORO1A,CSNK1D,CSNK2B,ILK,IRAK1,KCNA1,KCNA2,KCNC1,KCTD4,MED24,NFS1,NPM2,OLFM1,PFKM,PPP2CA,PRKAG1,PROX1,RPL11,RPS15,SEC13,SLC2A1,SLC7A6,SLC9A3R2,SMAD4,STOML2,TAF10,TCEB2,TSPAN4,TSPYL2,TUBGCP4,VIL1
Cortex	negative age-related CpGs	GO Biological Process	1.Canonical pathways	50kb	GO:0006139	nucleobase-containing compound metabolic process	84	7.24593e-10	7.56476e-06	9.00566e-08	1.31965	271.284	358	10171	0.358	0.0351981	198	1897	4482	AARS2,ABCA2,ABCC5,AHCYL1,APBB1,ARGLU1,ARHGAP35,ARHGAP5,ASCC2,ATP5A1,ATP5L,BAZ2A,BCL9L,BCLAF1,BDP1,BHLHE40,BHLHE41,BRD2,BRD4,BRD8,BRPF1,BZW1,C11orf30,C7orf55-LUC7L2,CASC3,CCAR1,CCNL1,CCNL2,CCNT2,CDK5RAP1,CHD4,CNOT1,CNP,CPSF2,CREBZF,CRY2,CSDE1,CSNK1D,CTNND1,DDX17,DDX3X,DHX9,DMAP1,EDC4,EGR1,EHMT2,EIF4A1,EIF4G1,ERI3,ETV1,EWSR1,GART,GNA13,GNB2,GNB3,GRSF1,HDAC11,HDAC9,HES7,HIPK1,HNRNPA2B1,HNRNPC,HNRNPK,HNRNPLL,HNRNPU,HOXB8,HOXB9,HSF5,IDH3B,JMJD6,KDM5C,KIAA1967,KMT2D,KMT2E,KPNA1,LDB1,LUC7L,LUC7L3,LYL1,MAT2A,MBNL1,MED12,MED24,MEF2D,MFN2,MGEA5,MSH6,NFE2L1,NFE2L3,NKIRAS2,NLK,NME5,NOP2,NOP56,NOP58,NOVA1,NPAS3,NPM3,NR1D1,NR4A1,OGG1,PABPC4,PAF1,PCBP2,PCF11,PCGF3,PER1,PHF12,PHF17,PHTF1,POLG2,POP5,POU2F1,POU3F1,PPP2CA,PRDX5,PROX1,PRPF40B,PSMB10,PUF60,PURA,RAB3A,RARA,RBM14-RBM4,RBM39,RBM4,RCOR2,RNF10,RORA,RPL11,RPS15,SAMD4B,SATB1,SCML1,SETD1A,SF1,SF3B1,SFPQ,SLX1A,SMAD4,SMAD5,SMAD7,SMG7,SMNDC1,SNF8,SNRNP70,SOX10,SP1,SP3,SRCAP,SRRM2,SRSF11,SRSF5,STOML2,TAF10,TAF5,TARBP2,TBX6,TCEB2,TCEB3,TCERG1,TCF7,TEF,THRA,THRAP3,TLE3,TLE4,TRA2A,TRA2B,TSHZ1,TSPYL2,TUFM,U2AF2,UCN2,USP7,UTP11L,WDR33,YTHDC1,ZBTB20,ZBTB34,ZBTB43,ZBTB47,ZBTB7A,ZBTB9,ZEB2,ZFHX2,ZFHX4,ZFP69B,ZFPM2,ZNF219,ZNF326,ZNF335,ZNF513,ZNF536,ZNF593,ZNF655,ZNF687,ZZZ3
Cortex	negative age-related CpGs	GO Biological Process	1.Canonical pathways	50kb	GO:1901360	organic cyclic compound metabolic process	85	8.08153e-10	8.43711e-06	9.92602e-08	1.31305	277.979	365	10422	0.365	0.0350221	208	2022	4887	AARS2,ABCA2,ABCC5,AHCYL1,APBB1,APOA2,ARGLU1,ARHGAP35,ARHGAP5,ASCC2,ATP5A1,ATP5L,BAZ2A,BCL9L,BCLAF1,BDP1,BHLHE40,BHLHE41,BRD2,BRD4,BRD8,BRPF1,BZW1,C11orf30,C7orf55-LUC7L2,CASC3,CCAR1,CCNL1,CCNL2,CCNT2,CDK5RAP1,CHD4,CNOT1,CNP,CPSF2,CREBZF,CRY2,CSDE1,CSNK1D,CTNND1,DDX17,DDX3X,DHX9,DMAP1,EDC4,EGR1,EHMT2,EIF4A1,EIF4G1,ERI3,ETV1,EWSR1,GART,GNA13,GNB2,GNB3,GRSF1,HDAC11,HDAC9,HES7,HIPK1,HNRNPA2B1,HNRNPC,HNRNPK,HNRNPLL,HNRNPU,HOXB8,HOXB9,HSD3B7,HSF5,IDH3B,JMJD6,KDM5C,KIAA1967,KMT2D,KMT2E,KPNA1,LCAT,LDB1,LRP1,LUC7L,LUC7L3,LYL1,MAT2A,MBNL1,MED12,MED24,MEF2D,MFN2,MGEA5,MSH6,NFE2L1,NFE2L3,NFS1,NKIRAS2,NLK,NME5,NOP2,NOP56,NOP58,NOVA1,NPAS3,NPM3,NR1D1,NR4A1,OGG1,PABPC4,PAF1,PCBP2,PCCB,PCF11,PCGF3,PER1,PHF12,PHF17,PHTF1,POLG2,POP5,POU2F1,POU3F1,PPP2CA,PRDX5,PROX1,PRPF40B,PSMB10,PUF60,PURA,RAB3A,RARA,RBM14-RBM4,RBM39,RBM4,RCOR2,RNF10,RORA,RPL11,RPS15,SAMD4B,SATB1,SCML1,SETD1A,SF1,SF3B1,SFPQ,SLC10A1,SLX1A,SMAD4,SMAD5,SMAD7,SMG7,SMNDC1,SNF8,SNRNP70,SNX17,SOX10,SP1,SP3,SRCAP,SRRM2,SRSF11,SRSF5,STOML2,TAF10,TAF5,TARBP2,TBX6,TCEB2,TCEB3,TCERG1,TCF7,TEF,THRA,THRAP3,TLE3,TLE4,TRA2A,TRA2B,TSHZ1,TSPYL2,TUFM,U2AF2,UCN2,UROD,USP7,UTP11L,WDR33,WNT4,YTHDC1,ZBTB20,ZBTB34,ZBTB43,ZBTB47,ZBTB7A,ZBTB9,ZEB2,ZFHX2,ZFHX4,ZFP69B,ZFPM2,ZNF219,ZNF326,ZNF335,ZNF513,ZNF536,ZNF593,ZNF655,ZNF687,ZZZ3
Cortex	negative age-related CpGs	GO Biological Process	1.Canonical pathways	50kb	GO:0050790	regulation of catalytic activity	87	8.97897e-10	9.37404e-06	1.07748e-07	1.79425	64.0937	115	2403	0.115	0.0478568	68	702	1735	ADRBK1,AGAP2,AHSA1,AHSA2,APOA2,ARHGAP1,ARHGAP23,ARHGAP35,ARHGAP5,AZIN1,BCAP31,CAND1,CCNL1,CCNL2,CCNT2,CDK5RAP1,CRY2,CSNK2B,DDX3X,DUSP10,DUSP7,DVL3,EDN2,EFNA1,ENSG00000263020,GNA13,GNB2L1,ILK,IRAK1,KDELR3,KIAA1967,LRP1,LRP6,MAP3K10,MAP3K12,MAPK8IP1,MSH6,NPM2,NQO1,NR4A1,OAZ2,OGT,PCIF1,PEBP1,PI15,PPP2CA,PRDX5,PRKAG1,PRKD2,PROX1,PSMB10,RAB3A,RARA,SCRIB,SKP1,SMAD7,SMAP2,SMPD1,SYNGAP1,TARBP2,TGFB3,TRAF4,TSPYL2,UTP11L,VIL1,WFIKKN2,WNT4,ZEB2
Cortex	negative age-related CpGs	GO Biological Process	1.Canonical pathways	50kb	GO:2000142	regulation of DNA-dependent transcription, initiation	88	9.35554e-10	9.76719e-06	1.10991e-07	8.33156	1.68036	14	63	0.014	0.222222	3	10	17	BCLAF1,CAND1,THRA
Cortex	negative age-related CpGs	GO Biological Process	1.Canonical pathways	50kb	GO:0033554	cellular response to stress	90	1.03929e-09	1.08501e-05	1.20557e-07	1.9721	45.1296	89	1692	0.089	0.0526005	47	467	1145	AATF,APBB1,ATG13,BAG6,BCLAF1,BRD4,C11orf30,C12orf44,CRY2,CSNK1D,DDX3X,DHX9,DMAP1,DUSP10,DUSP7,EGR1,EIF2B4,GAS2L1,HIPK1,IL18BP,IRAK1,KDELR3,KIAA1967,MAP1LC3A,MAP3K10,MAP3K12,MAPK8IP1,MSH6,OGG1,OMG,OS9,POLG2,PPP1R15B,PRDX5,PSMB10,RBM14-RBM4,RBM4,SFPQ,SLC2A1,SLC39A5,SLX1A,STOML2,TCEB2,TSPYL2,UCN2,USP7,WDR33
Cortex	negative age-related CpGs	GO Biological Process	1.Canonical pathways	50kb	GO:0022613	ribonucleoprotein complex biogenesis	92	1.29778e-09	1.35489e-05	1.4727e-07	3.25613	10.749	35	403	0.035	0.0868486	20	99	261	AATF,ATXN2L,C7orf55-LUC7L2,CIRBP,DDX3X,ERAL1,LUC7L,LUC7L3,MALSU1,MBNL1,NOP2,NOP56,NOP58,NPM3,RPL11,RPS15,SF1,SRSF5,TARBP2,UTP11L
Cortex	negative age-related CpGs	GO Biological Process	1.Canonical pathways	50kb	GO:0046907	intracellular transport	94	1.43979e-09	1.50314e-05	1.59909e-07	2.0936	36.3011	76	1361	0.076	0.0558413	47	451	1098	AHCYL1,AP2M1,AP3M1,AP4M1,ATP5A1,ATP5L,BCAP31,BCL2L1,C2CD5,CLTA,CLTC,CNP,CPSF2,CRY2,CSE1L,ENSG00000264324,ERP29,GCC1,GOLGA1,IPO9,KPNA1,LRP6,MFN2,MGEA5,NOP58,OS9,PUM1,RAB9B,REEP2,RPL11,RPS15,S100A13,SCAMP3,SEC13,SMG7,SNAPIN,SNF8,SNX1,SNX17,SRP19,SRSF11,SRSF5,STOML2,TGFB3,TOB1,U2AF2,XPO7
Cortex	negative age-related CpGs	GO Biological Process	1.Canonical pathways	50kb	GO:0051649	establishment of localization in cell	95	1.54241e-09	1.61027e-05	1.69502e-07	1.91431	49.1038	94	1841	0.094	0.0510592	56	614	1478	AHCYL1,AP2M1,AP3M1,AP4M1,ATP5A1,ATP5L,BCAP31,BCL2L1,C2CD5,CAMK2G,CD63,CHAMP1,CLTA,CLTC,CNP,CPSF2,CRY2,CSE1L,ENSG00000264324,ERP29,GCC1,GOLGA1,IPO9,KPNA1,LIN7B,LRP6,MFN2,MGEA5,NOP58,NPFF,NRXN2,OS9,PUM1,RAB11FIP5,RAB3A,RAB9B,REEP2,RPL11,RPS15,S100A13,SCAMP3,SCRIB,SEC13,SMG7,SNAPIN,SNF8,SNX1,SNX17,SRP19,SRSF11,SRSF5,STOML2,TGFB3,TOB1,U2AF2,XPO7
Cortex	negative age-related CpGs	GO Biological Process	1.Canonical pathways	50kb	GO:0046483	heterocycle metabolic process	96	1.55554e-09	1.62399e-05	1.69165e-07	1.31002	274.805	360	10303	0.36	0.0349413	201	1950	4656	AARS2,ABCA2,ABCC5,AHCYL1,APBB1,ARGLU1,ARHGAP35,ARHGAP5,ASCC2,ATP5A1,ATP5L,BAZ2A,BCL9L,BCLAF1,BDP1,BHLHE40,BHLHE41,BRD2,BRD4,BRD8,BRPF1,BZW1,C11orf30,C7orf55-LUC7L2,CASC3,CCAR1,CCNL1,CCNL2,CCNT2,CDK5RAP1,CHD4,CNOT1,CNP,CPSF2,CREBZF,CRY2,CSDE1,CSNK1D,CTNND1,DDX17,DDX3X,DHX9,DMAP1,EDC4,EGR1,EHMT2,EIF4A1,EIF4G1,ERI3,ETV1,EWSR1,GART,GNA13,GNB2,GNB3,GRSF1,HDAC11,HDAC9,HES7,HIPK1,HNRNPA2B1,HNRNPC,HNRNPK,HNRNPLL,HNRNPU,HOXB8,HOXB9,HSF5,IDH3B,JMJD6,KDM5C,KIAA1967,KMT2D,KMT2E,KPNA1,LDB1,LUC7L,LUC7L3,LYL1,MAT2A,MBNL1,MED12,MED24,MEF2D,MFN2,MGEA5,MSH6,NFE2L1,NFE2L3,NFS1,NKIRAS2,NLK,NME5,NOP2,NOP56,NOP58,NOVA1,NPAS3,NPM3,NR1D1,NR4A1,OGG1,PABPC4,PAF1,PCBP2,PCCB,PCF11,PCGF3,PER1,PHF12,PHF17,PHTF1,POLG2,POP5,POU2F1,POU3F1,PPP2CA,PRDX5,PROX1,PRPF40B,PSMB10,PUF60,PURA,RAB3A,RARA,RBM14-RBM4,RBM39,RBM4,RCOR2,RNF10,RORA,RPL11,RPS15,SAMD4B,SATB1,SCML1,SETD1A,SF1,SF3B1,SFPQ,SLX1A,SMAD4,SMAD5,SMAD7,SMG7,SMNDC1,SNF8,SNRNP70,SOX10,SP1,SP3,SRCAP,SRRM2,SRSF11,SRSF5,STOML2,TAF10,TAF5,TARBP2,TBX6,TCEB2,TCEB3,TCERG1,TCF7,TEF,THRA,THRAP3,TLE3,TLE4,TRA2A,TRA2B,TSHZ1,TSPYL2,TUFM,U2AF2,UCN2,UROD,USP7,UTP11L,WDR33,YTHDC1,ZBTB20,ZBTB34,ZBTB43,ZBTB47,ZBTB7A,ZBTB9,ZEB2,ZFHX2,ZFHX4,ZFP69B,ZFPM2,ZNF219,ZNF326,ZNF335,ZNF513,ZNF536,ZNF593,ZNF655,ZNF687,ZZZ3
Cortex	negative age-related CpGs	GO Biological Process	1.Canonical pathways	50kb	GO:0016568	chromatin modification	98	1.81421e-09	1.89404e-05	1.93269e-07	2.12	34.434	73	1291	0.073	0.0565453	38	251	455	APBB1,BAG6,BAZ2A,BRD1,BRD2,BRD4,BRD8,BRPF1,C11orf30,CHD4,DMAP1,EHMT2,HDAC11,HDAC9,JMJD6,KDM5C,KMT2D,KMT2E,LDB1,MAP3K12,MED24,MGEA5,MSL1,MSL2,NPM2,OGT,PAF1,PHF17,RBM14-RBM4,RBM4,SATB1,SETD1A,SKP1,SRCAP,TAF10,TAF5,TSPYL2,ZNF335
Cortex	negative age-related CpGs	GO Biological Process	1.Canonical pathways	50kb	GO:0016032	viral process	99	1.81617e-09	1.89608e-05	1.91524e-07	2.50912	20.7244	52	777	0.052	0.0669241	27	251	609	AP2M1,APOA2,BCL2L1,BRD4,CCNT2,COPS6,DDX3X,EFNB2,EIF4A1,EIF4G1,GNB2L1,HNRNPK,KPNA1,PSMB10,RPL11,RPS15,SATB1,SCRIB,SKP1,SNAPIN,SP1,SRCAP,TAF10,TAF5,TCEB2,TCEB3,USP7
Cortex	negative age-related CpGs	GO Biological Process	1.Canonical pathways	50kb	GO:0044764	multi-organism cellular process	100	1.89747e-09	1.98096e-05	1.98096e-07	2.50589	20.7511	52	778	0.052	0.066838	27	252	611	AP2M1,APOA2,BCL2L1,BRD4,CCNT2,COPS6,DDX3X,EFNB2,EIF4A1,EIF4G1,GNB2L1,HNRNPK,KPNA1,PSMB10,RPL11,RPS15,SATB1,SCRIB,SKP1,SNAPIN,SP1,SRCAP,TAF10,TAF5,TCEB2,TCEB3,USP7
Cortex	negative age-related CpGs	GO Biological Process	1.Canonical pathways	50kb	GO:0043484	regulation of RNA splicing	102	2.14521e-09	2.2396e-05	2.19568e-07	3.58204	8.37512	30	314	0.03	0.0955414	12	50	67	CLK1,CLK3,CLK4,HNRNPA2B1,HNRNPLL,JMJD6,MBNL1,RBM4,SNRNP70,THRAP3,TRA2B,U2AF2
Cortex	negative age-related CpGs	GO Biological Process	1.Canonical pathways	50kb	GO:0006725	cellular aromatic compound metabolic process	103	2.97999e-09	3.11111e-05	3.02049e-07	1.30385	275.339	359	10323	0.359	0.0347767	199	1959	4669	AARS2,ABCA2,ABCC5,AHCYL1,APBB1,ARGLU1,ARHGAP35,ARHGAP5,ASCC2,ATP5A1,ATP5L,BAZ2A,BCL9L,BCLAF1,BDP1,BHLHE40,BHLHE41,BRD2,BRD4,BRD8,BRPF1,BZW1,C11orf30,C7orf55-LUC7L2,CASC3,CCAR1,CCNL1,CCNL2,CCNT2,CDK5RAP1,CHD4,CNOT1,CNP,CPSF2,CREBZF,CRY2,CSDE1,CSNK1D,CTNND1,DDX17,DDX3X,DHX9,DMAP1,EDC4,EGR1,EHMT2,EIF4A1,EIF4G1,ERI3,ETV1,EWSR1,GART,GNA13,GNB2,GNB3,GRSF1,HDAC11,HDAC9,HES7,HIPK1,HNRNPA2B1,HNRNPC,HNRNPK,HNRNPLL,HNRNPU,HOXB8,HOXB9,HSF5,IDH3B,JMJD6,KDM5C,KIAA1967,KMT2D,KMT2E,KPNA1,LDB1,LUC7L,LUC7L3,LYL1,MAT2A,MBNL1,MED12,MED24,MEF2D,MFN2,MGEA5,MSH6,NFE2L1,NFE2L3,NKIRAS2,NLK,NME5,NOP2,NOP56,NOP58,NOVA1,NPAS3,NPM3,NR1D1,NR4A1,OGG1,PABPC4,PAF1,PCBP2,PCF11,PCGF3,PER1,PHF12,PHF17,PHTF1,POLG2,POP5,POU2F1,POU3F1,PPP2CA,PRDX5,PROX1,PRPF40B,PSMB10,PUF60,PURA,RAB3A,RARA,RBM14-RBM4,RBM39,RBM4,RCOR2,RNF10,RORA,RPL11,RPS15,SAMD4B,SATB1,SCML1,SETD1A,SF1,SF3B1,SFPQ,SLX1A,SMAD4,SMAD5,SMAD7,SMG7,SMNDC1,SNF8,SNRNP70,SOX10,SP1,SP3,SRCAP,SRRM2,SRSF11,SRSF5,STOML2,TAF10,TAF5,TARBP2,TBX6,TCEB2,TCEB3,TCERG1,TCF7,TEF,THRA,THRAP3,TLE3,TLE4,TRA2A,TRA2B,TSHZ1,TSPYL2,TUFM,U2AF2,UCN2,UROD,USP7,UTP11L,WDR33,YTHDC1,ZBTB20,ZBTB34,ZBTB43,ZBTB47,ZBTB7A,ZBTB9,ZEB2,ZFHX2,ZFHX4,ZFP69B,ZFPM2,ZNF219,ZNF326,ZNF335,ZNF513,ZNF536,ZNF593,ZNF655,ZNF687,ZZZ3
Cortex	negative age-related CpGs	GO Biological Process	1.Canonical pathways	50kb	GO:0006996	organelle organization	104	3.16254e-09	3.30169e-05	3.1747e-07	1.65797	82.631	137	3098	0.137	0.0442221	77	903	2232	AARS2,APBB1,ATG13,ATXN2L,BAG6,BAZ2A,BCL2L1,BIN3,BRD1,BRD2,BRD4,BRD8,BRPF1,C11orf30,C12orf44,C2CD5,CFL2,CHAMP1,CHD4,CIRBP,CKAP5,CLTC,CNP,CORO1A,CSNK1D,DDX3X,DMAP1,EHMT2,ERAL1,FIGN,GAPDH,GAS2L1,HDAC11,HDAC9,HPS6,JMJD6,KDM5C,KIAA1967,KMT2D,KMT2E,LDB1,LZTS2,MAP1A,MAP1LC3A,MAP3K12,MAP7D1,MED24,MFN2,MGEA5,MSL1,MSL2,MTFR2,NPM2,OGT,PAF1,PFN2,PHF17,PPP2CA,PROX1,RAB3A,RBM14-RBM4,RBM4,SATB1,SEC13,SETD1A,SKP1,SNAPIN,SRCAP,STOML2,STRIP1,TAF10,TAF5,TSPYL2,TUBGCP4,VIL1,ZNF335,ZRANB1
Cortex	negative age-related CpGs	GO Biological Process	1.Canonical pathways	50kb	GO:0006898	receptor-mediated endocytosis	106	3.37871e-09	3.52737e-05	3.32771e-07	5.03248	3.97418	20	149	0.02	0.134228	7	35	96	ADRBK1,CLTC,LRP1,LRP6,NLGN3,PI4KB,SNX17
Cortex	negative age-related CpGs	GO Biological Process	1.Canonical pathways	50kb	GO:0009056	catabolic process	107	3.44086e-09	3.59226e-05	3.35725e-07	1.88362	49.904	94	1871	0.094	0.0502405	59	701	1940	ABCA2,ABCC5,APOA2,ARHGAP5,ATG13,ATP5A1,ATP5L,BAG6,C12orf44,CASC3,CNOT1,CNP,COL16A1,COL23A1,CSDE1,CYP26B1,DDX3X,EDC4,EIF4A1,EIF4G1,FBXL15,GAPDH,GNA13,GNB2,GNB3,KPNA1,MAP1LC3A,MFN2,MGEA5,MSH6,NKIRAS2,OGG1,OS9,PABPC4,PCBP2,PCCB,PFKM,PHKG2,PLA2G15,PPP2CA,PRDX5,PROCA1,PSMB10,PYGM,RAB24,RAB3A,RPL11,RPS15,SKP1,SLX1A,SMG7,SMPD1,SNX17,THRAP3,TUFM,UBE4A,USP2,USP7,ZRANB1
Cortex	negative age-related CpGs	GO Biological Process	1.Canonical pathways	50kb	GO:0033057	multicellular organismal reproductive behavior	110	4.06702e-09	4.24597e-05	3.85997e-07	7.4984	1.86706	14	70	0.014	0.2	3	9	14	GRIN1,NPAS3,THRA
Cortex	negative age-related CpGs	GO Biological Process	1.Canonical pathways	50kb	GO:0034332	adherens junction organization	111	4.22274e-09	4.40854e-05	3.97166e-07	5.23785	3.62744	19	136	0.019	0.139706	3	27	62	CDH24,CTNND1,SMAD7
Cortex	negative age-related CpGs	GO Biological Process	1.Canonical pathways	50kb	GO:0019048	modulation by virus of host morphology or physiology	112	4.9993e-09	5.21926e-05	4.66006e-07	2.78979	14.6965	41	551	0.041	0.0744102	20	157	350	APOA2,BCL2L1,BRD4,CCNT2,COPS6,DDX3X,EFNB2,EIF4A1,EIF4G1,GNB2L1,HNRNPK,KPNA1,PSMB10,SATB1,SCRIB,SNAPIN,SP1,SRCAP,TAF5,USP7
Cortex	negative age-related CpGs	GO Biological Process	1.Canonical pathways	50kb	GO:0043436	oxoacid metabolic process	113	5.80984e-09	6.06547e-05	5.36768e-07	2.56123	18.3506	47	688	0.047	0.0683139	20	284	918	AARS2,B4GALT2,CHPF,CYP26B1,EDN2,FAXDC2,HSD3B7,IDH3B,MAT2A,NDST2,NFS1,PCCB,PLA2G15,PLP1,PRKAG1,SLC10A1,SLC16A3,SLC2A1,SLC6A8,SLC7A6
Cortex	negative age-related CpGs	GO Biological Process	1.Canonical pathways	50kb	GO:0008219	cell death	114	5.99609e-09	6.25992e-05	5.49116e-07	1.85507	51.2109	95	1920	0.095	0.0494792	49	527	1236	AATF,APBB1,BAG6,BCAP31,BCL2L1,BCLAF1,CCAR1,CSE1L,DDX3X,DYNLL2,EBAG9,EIF4G1,EIF4G2,GAPDH,GNB2L1,HIPK1,JMJD6,KALRN,KIAA1967,KPNA1,MAP3K10,MEF2D,MFN2,MGEA5,MSH6,NOP56,NR4A1,OGT,OLR1,PHF17,PLEC,PLP1,PPP2CA,PRDX5,PRKD2,PSMB10,PUF60,RTN2,SATB1,SCRIB,SLC5A11,SMNDC1,SMPD1,SPTAN1,TRAF4,UBA1,UBE2Z,UTP11L,VIL1
Cortex	negative age-related CpGs	GO Biological Process	1.Canonical pathways	50kb	GO:0044003	modification by symbiont of host morphology or physiology	115	6.14483e-09	6.41521e-05	5.57844e-07	2.76968	14.8032	41	555	0.041	0.0738739	20	158	357	APOA2,BCL2L1,BRD4,CCNT2,COPS6,DDX3X,EFNB2,EIF4A1,EIF4G1,GNB2L1,HNRNPK,KPNA1,PSMB10,SATB1,SCRIB,SNAPIN,SP1,SRCAP,TAF5,USP7
Cortex	negative age-related CpGs	GO Biological Process	1.Canonical pathways	50kb	GO:0006461	protein complex assembly	116	6.47593e-09	6.76087e-05	5.82834e-07	2.30533	24.7253	57	927	0.057	0.0614887	31	333	850	AARS2,BRD2,CAND1,CLTC,CSNK1D,CSNK2B,ILK,IRAK1,KCNA1,KCNA2,KCNC1,KCTD4,MED24,NFS1,NPM2,OLFM1,PFKM,PPP2CA,PRKAG1,SEC13,SLC2A1,SLC7A6,SLC9A3R2,SMAD4,STOML2,TAF10,TCEB2,TSPAN4,TSPYL2,TUBGCP4,VIL1
Cortex	negative age-related CpGs	GO Biological Process	1.Canonical pathways	50kb	GO:0010608	posttranscriptional regulation of gene expression	117	6.4972e-09	6.78308e-05	5.7975e-07	2.41584	21.5246	52	807	0.052	0.0644362	25	211	399	APOA2,BAG6,CASC3,CDK4,CIRBP,CNOT1,DDX3X,DHX9,EIF2B4,EIF4G1,EIF4G2,GAPDH,GNB2L1,HNRNPU,MALSU1,PAIP2,PPP1R15B,PUM1,RARA,RBM4,SMAD7,TARBP2,THRAP3,TOB1,USP2
Cortex	negative age-related CpGs	GO Biological Process	1.Canonical pathways	50kb	GO:0003044	regulation of systemic arterial blood pressure mediated by a chemical signal	120	7.22479e-09	7.54268e-05	6.28556e-07	7.19025	1.94708	14	73	0.014	0.191781	3	15	43	ADRA1B,EDN2,NDST2
Cortex	negative age-related CpGs	GO Biological Process	1.Canonical pathways	50kb	GO:0009628	response to abiotic stimulus	121	7.36903e-09	7.69327e-05	6.35808e-07	2.07477	34.2206	71	1283	0.071	0.0553391	34	352	866	ADRA1B,APBB1,APOA2,BCL2L1,BHLHE40,CDK4,CIRBP,CRY2,DDX3X,DHX9,EGR1,EIF2B4,ETV1,GRIN1,IRAK1,KIAA1967,LRP1,MSH6,NLGN3,OGG1,PER1,RAB11FIP5,RAB3A,RBM4,RDH5,S100A13,SLC2A1,SMAD4,SNN,SYNGAP1,TCEB2,TGFB3,THRA,UCN2
Cortex	negative age-related CpGs	GO Biological Process	1.Canonical pathways	50kb	GO:0070271	protein complex biogenesis	124	8.12615e-09	8.48371e-05	6.8417e-07	2.29051	24.8853	57	933	0.057	0.0610933	31	334	853	AARS2,BRD2,CAND1,CLTC,CSNK1D,CSNK2B,ILK,IRAK1,KCNA1,KCNA2,KCNC1,KCTD4,MED24,NFS1,NPM2,OLFM1,PFKM,PPP2CA,PRKAG1,SEC13,SLC2A1,SLC7A6,SLC9A3R2,SMAD4,STOML2,TAF10,TCEB2,TSPAN4,TSPYL2,TUBGCP4,VIL1
Cortex	negative age-related CpGs	GO Biological Process	1.Canonical pathways	50kb	GO:0044403	symbiosis, encompassing mutualism through parasitism	127	1.10177e-08	0.000115024	9.05704e-07	2.37754	21.8713	52	820	0.052	0.0634146	27	269	673	AP2M1,APOA2,BCL2L1,BRD4,CCNT2,COPS6,DDX3X,EFNB2,EIF4A1,EIF4G1,GNB2L1,HNRNPK,KPNA1,PSMB10,RPL11,RPS15,SATB1,SCRIB,SKP1,SNAPIN,SP1,SRCAP,TAF10,TAF5,TCEB2,TCEB3,USP7
Cortex	negative age-related CpGs	GO Biological Process	1.Canonical pathways	50kb	GO:0051701	interaction with host	128	1.1828e-08	0.000123484	9.64721e-07	2.70629	15.1499	41	568	0.041	0.0721831	20	165	394	APOA2,BCL2L1,BRD4,CCNT2,COPS6,DDX3X,EFNB2,EIF4A1,EIF4G1,GNB2L1,HNRNPK,KPNA1,PSMB10,SATB1,SCRIB,SNAPIN,SP1,SRCAP,TAF5,USP7
Cortex	negative age-related CpGs	GO Biological Process	1.Canonical pathways	50kb	GO:0016265	death	129	1.21168e-08	0.0001265	9.80616e-07	1.82841	51.9577	95	1948	0.095	0.048768	49	530	1239	AATF,APBB1,BAG6,BCAP31,BCL2L1,BCLAF1,CCAR1,CSE1L,DDX3X,DYNLL2,EBAG9,EIF4G1,EIF4G2,GAPDH,GNB2L1,HIPK1,JMJD6,KALRN,KIAA1967,KPNA1,MAP3K10,MEF2D,MFN2,MGEA5,MSH6,NOP56,NR4A1,OGT,OLR1,PHF17,PLEC,PLP1,PPP2CA,PRDX5,PRKD2,PSMB10,PUF60,RTN2,SATB1,SCRIB,SLC5A11,SMNDC1,SMPD1,SPTAN1,TRAF4,UBA1,UBE2Z,UTP11L,VIL1
Cortex	negative age-related CpGs	GO Biological Process	1.Canonical pathways	50kb	GO:0006082	organic acid metabolic process	130	1.34864e-08	0.000140798	1.08306e-06	2.4924	18.8574	47	707	0.047	0.0664781	20	286	934	AARS2,B4GALT2,CHPF,CYP26B1,EDN2,FAXDC2,HSD3B7,IDH3B,MAT2A,NDST2,NFS1,PCCB,PLA2G15,PLP1,PRKAG1,SLC10A1,SLC16A3,SLC2A1,SLC6A8,SLC7A6
Cortex	negative age-related CpGs	GO Biological Process	1.Canonical pathways	50kb	GO:0016573	histone acetylation	131	1.46328e-08	0.000152766	1.16615e-06	3.14893	10.1622	32	381	0.032	0.0839895	16	56	99	APBB1,BRD1,BRD4,BRD8,BRPF1,DMAP1,LDB1,MED24,MGEA5,MSL1,MSL2,OGT,PHF17,SRCAP,TAF10,TAF5
Cortex	negative age-related CpGs	GO Biological Process	1.Canonical pathways	50kb	GO:0019098	reproductive behavior	132	1.48689e-08	0.000155231	1.17599e-06	6.81673	2.05377	14	77	0.014	0.181818	3	12	23	GRIN1,NPAS3,THRA
Cortex	negative age-related CpGs	GO Biological Process	1.Canonical pathways	50kb	GO:0051817	modification of morphology or physiology of other organism involved in symbiotic interaction	133	2.02165e-08	0.00021106	1.58692e-06	2.65487	15.4433	41	579	0.041	0.0708117	20	166	378	APOA2,BCL2L1,BRD4,CCNT2,COPS6,DDX3X,EFNB2,EIF4A1,EIF4G1,GNB2L1,HNRNPK,KPNA1,PSMB10,SATB1,SCRIB,SNAPIN,SP1,SRCAP,TAF5,USP7
Cortex	negative age-related CpGs	GO Biological Process	1.Canonical pathways	50kb	GO:0007049	cell cycle	134	2.03731e-08	0.000212695	1.58728e-06	1.94699	40.0619	78	1502	0.078	0.0519308	39	492	1235	APBB1,BAG6,BCL2L1,BIN3,BRD4,CAMK2G,CCAR1,CCNT2,CDK4,CENPL,CHAMP1,CKAP5,CLTC,CSNK1D,CSNK2B,CYP26B1,EHMT2,EIF4G2,FBXL15,FIGN,GAS2L1,GNB2L1,GOLGA2,ILK,KIAA1967,KMT2E,LZTS2,MSH6,OSGIN2,PPP2CA,PRKAG1,PSMB10,SEC13,SF1,SKP1,SLC39A5,TSPYL2,TUBGCP4,USP2
Cortex	negative age-related CpGs	GO Biological Process	1.Canonical pathways	50kb	GO:0015031	protein transport	137	2.36737e-08	0.000247154	1.80404e-06	2.01509	35.2342	71	1321	0.071	0.0537472	45	440	1086	AGAP2,AHCYL1,AP2M1,AP3M1,AP4M1,BCAP31,C2CD5,CLTA,CLTC,CRY2,CSE1L,ERP29,GCC1,GOLGA1,IPO9,KDELR3,KPNA1,LIN7B,LRP1,MFN2,MGEA5,NOP58,OS9,RAB11FIP5,RAB24,RAB3A,RAB9B,RANBP6,REEP2,RPL11,RPS15,S100A13,SCAMP3,SEC13,SEC31B,SNAPIN,SNF8,SNX1,SNX17,SNX22,SRP19,TGFB3,TOB1,TOMM40L,XPO7
Cortex	negative age-related CpGs	GO Biological Process	1.Canonical pathways	50kb	GO:0035821	modification of morphology or physiology of other organism	138	2.447e-08	0.000255467	1.85121e-06	2.63666	15.55	41	583	0.041	0.0703259	20	168	391	APOA2,BCL2L1,BRD4,CCNT2,COPS6,DDX3X,EFNB2,EIF4A1,EIF4G1,GNB2L1,HNRNPK,KPNA1,PSMB10,SATB1,SCRIB,SNAPIN,SP1,SRCAP,TAF5,USP7
Cortex	negative age-related CpGs	GO Biological Process	1.Canonical pathways	50kb	GO:0045184	establishment of protein localization	139	2.48417e-08	0.000259347	1.86581e-06	2.00106	35.981	72	1349	0.072	0.0533729	46	453	1112	AGAP2,AHCYL1,AP2M1,AP3M1,AP4M1,BCAP31,C2CD5,CLTA,CLTC,CRY2,CSE1L,ERP29,GCC1,GOLGA1,IPO9,KDELR3,KPNA1,LIN7B,LRP1,MFN2,MGEA5,NOP58,OS9,RAB11FIP5,RAB24,RAB3A,RAB9B,RANBP6,REEP2,RPL11,RPS15,S100A13,SCAMP3,SEC13,SEC31B,SNAPIN,SNF8,SNX1,SNX17,SNX22,SRP19,TGFB3,TOB1,TOMM40L,WNT4,XPO7
Cortex	negative age-related CpGs	GO Biological Process	1.Canonical pathways	50kb	GO:0090407	organophosphate biosynthetic process	140	2.9183e-08	0.00030467	2.17622e-06	2.99573	11.0157	33	413	0.033	0.0799032	14	145	428	APOA2,ATP5A1,ATP5L,GART,LCAT,MTMR4,NFS1,NME5,PI4KB,PIGV,PISD,SLC44A4,STOML2,UCN2
Cortex	negative age-related CpGs	GO Biological Process	1.Canonical pathways	50kb	GO:0009416	response to light stimulus	141	3.09175e-08	0.000322779	2.28921e-06	2.98849	11.0424	33	414	0.033	0.0797101	15	129	296	ADRA1B,APBB1,APOA2,BHLHE40,CIRBP,CRY2,GRIN1,KIAA1967,LRP1,MSH6,NLGN3,PER1,RBM4,RDH5,SYNGAP1
Cortex	negative age-related CpGs	GO Biological Process	1.Canonical pathways	50kb	GO:0019637	organophosphate metabolic process	143	4.08589e-08	0.000426567	2.98298e-06	2.11957	28.7795	61	1079	0.061	0.0565338	35	384	1039	ABCA2,ABCC5,APOA2,ARHGAP5,ATP5A1,ATP5L,CNP,DDX3X,GART,GNA13,GNB2,GNB3,IDH3B,LCAT,MFN2,MGEA5,MSH6,MTMR4,NFS1,NKIRAS2,NME5,OGG1,PFKM,PI4KB,PIGV,PISD,PLA2G15,PRDX5,RAB3A,RORA,SLC44A4,SMPD1,STOML2,TUFM,UCN2
Cortex	negative age-related CpGs	GO Biological Process	1.Canonical pathways	50kb	GO:0032268	regulation of cellular protein metabolic process	144	4.2232e-08	0.000440902	3.06182e-06	1.66887	69.5082	116	2606	0.116	0.0445127	61	668	1407	AGAP2,AURKAIP1,BAG6,BRD4,CASC3,CCNL1,CCNL2,CCNT2,CDK4,CDK5RAP1,CIRBP,CNOT1,CSF3,CSNK1D,CSNK2B,DDX3X,DUSP10,DUSP7,DVL3,EFNA1,EGR1,EIF2B4,EIF4G1,EIF4G2,ENSG00000263020,GAPDH,GNB2L1,ILK,IRAK1,KDELR3,LRP4,LRP6,MALSU1,MAP3K10,MAP3K12,MAPK8IP1,MGEA5,NPTN,OGT,PAIP2,PDCL,PPP1R15B,PPP2CA,PRKAG1,PRKD2,PROX1,PSMB10,PUM1,RARA,RBM4,SKP1,SMAD4,SMAD7,SMPD1,SNTA1,TARBP2,TGFB3,TOB1,TRAF4,TSPYL2,ZEB2
Cortex	negative age-related CpGs	GO Biological Process	1.Canonical pathways	50kb	GO:0032259	methylation	146	5.33437e-08	0.000556908	3.81444e-06	2.72001	13.6029	37	510	0.037	0.072549	17	102	253	BAZ2A,COQ3,DMAP1,EHMT2,GART,KMT2D,KMT2E,MAT2A,METTL7B,NOP2,OGT,SATB1,SETD1A,SETD6,TRMT112,USP7,ZNF335
Cortex	negative age-related CpGs	GO Biological Process	1.Canonical pathways	50kb	GO:0019222	regulation of metabolic process	148	5.60588e-08	0.000585254	3.95442e-06	1.2438	325.616	405	12208	0.405	0.033175	239	2421	5512	AATF,ABCA2,ADRA1B,ADRBK1,AGAP2,AHCYL1,AHSA1,AHSA2,ANKRD42,APBB1,APOA2,ARGLU1,ARHGAP1,ARHGAP23,ARHGAP35,ARHGAP5,ASCC2,AURKAIP1,AZIN1,BAG6,BAZ2A,BCAP31,BCL2L1,BCL6B,BCL9L,BCLAF1,BDP1,BHLHE40,BHLHE41,BRD2,BRD4,BRD8,BRPF1,BZW1,C11orf30,CAND1,CASC3,CBX1,CCAR1,CCNL1,CCNL2,CCNT2,CDK4,CDK5RAP1,CHD4,CIRBP,CIZ1,CLK1,CLK3,CLK4,CNOT1,CREBZF,CRY2,CSDE1,CSF3,CSNK1D,CSNK2B,CTDSP1,CTNND1,CYP26B1,DDX17,DDX3X,DHX9,DMAP1,DUSP10,DUSP7,DVL3,EDN2,EFNA1,EGR1,EHMT2,EIF2B4,EIF4G1,EIF4G2,ENSG00000263020,ETV1,EWSR1,FOSB,GAPDH,GAS2L1,GNA13,GNB2L1,GRIN1,HDAC11,HDAC9,HES7,HIPK1,HNRNPA2B1,HNRNPK,HNRNPLL,HNRNPU,HOXB8,HOXB9,HSF5,ILK,IRAK1,JMJD6,KDELR3,KDM5C,KIAA1967,KMT2D,KMT2E,KPNA1,LDB1,LRP1,LRP4,LRP6,LYL1,MALSU1,MAP3K10,MAP3K12,MAPK8IP1,MBNL1,MED12,MED24,MEF2D,MGEA5,MLLT6,MSH6,NDST2,NFE2L1,NFE2L3,NLK,NPAS3,NPM2,NPTN,NQO1,NR1D1,NR4A1,OAZ2,OGG1,OGT,PAF1,PAIP2,PCGF3,PCIF1,PDCL,PEBP1,PER1,PHF12,PHF17,PHKG2,PHTF1,PI15,PLP1,POU2F1,POU3F1,PPP1R15B,PPP2CA,PRDX5,PRKAG1,PRKD2,PROX1,PSMB10,PUF60,PUM1,PURA,RAB3A,RARA,RBM14-RBM4,RBM39,RBM4,RCOR2,RNF10,RORA,SAMD4B,SATB1,SCML1,SCRIB,SETD1A,SETD6,SF1,SFPQ,SKP1,SLC50A1,SMAD4,SMAD5,SMAD7,SMAP2,SMEK1,SMG7,SMPD1,SNF8,SNRNP70,SNTA1,SNX1,SOX10,SP1,SP3,SRCAP,STOML2,SYNGAP1,TAF10,TAF5,TARBP2,TBX6,TCEB2,TCEB3,TCERG1,TCF7,TEF,TGFB3,THRA,THRAP3,TLE3,TLE4,TOB1,TRA2B,TRAF4,TSHZ1,TSPYL2,U2AF2,UCN2,USP2,USP7,UTP11L,VIL1,WFIKKN2,WNT4,ZBTB20,ZBTB34,ZBTB43,ZBTB47,ZBTB7A,ZBTB9,ZEB2,ZFHX2,ZFHX4,ZFP69B,ZFPM2,ZNF219,ZNF326,ZNF335,ZNF513,ZNF536,ZNF593,ZNF655,ZNF687,ZZZ3
Cortex	negative age-related CpGs	GO Biological Process	1.Canonical pathways	50kb	GO:0006325	chromatin organization	151	6.10709e-08	0.00063758	4.22238e-06	1.94521	37.528	73	1407	0.073	0.0518834	38	275	577	APBB1,BAG6,BAZ2A,BRD1,BRD2,BRD4,BRD8,BRPF1,C11orf30,CHD4,DMAP1,EHMT2,HDAC11,HDAC9,JMJD6,KDM5C,KMT2D,KMT2E,LDB1,MAP3K12,MED24,MGEA5,MSL1,MSL2,NPM2,OGT,PAF1,PHF17,RBM14-RBM4,RBM4,SATB1,SETD1A,SKP1,SRCAP,TAF10,TAF5,TSPYL2,ZNF335
Cortex	negative age-related CpGs	GO Biological Process	1.Canonical pathways	50kb	GO:0032434	regulation of proteasomal ubiquitin-dependent protein catabolic process	152	6.59889e-08	0.000688924	4.5324e-06	4.94081	3.44073	17	129	0.017	0.131783	4	34	64	BAG6,CSNK1D,GNB2L1,SMAD7
Cortex	negative age-related CpGs	GO Biological Process	1.Canonical pathways	50kb	GO:0051153	regulation of striated muscle cell differentiation	153	6.8128e-08	0.000711256	4.64873e-06	3.40836	7.62829	26	286	0.026	0.0909091	7	48	74	BHLHE41,CYP26B1,EFNB2,HDAC9,ILK,PROX1,THRA
Cortex	negative age-related CpGs	GO Biological Process	1.Canonical pathways	50kb	GO:0050794	regulation of cellular process	154	6.82776e-08	0.000712818	4.62869e-06	1.2068	394.431	476	14788	0.476	0.0321883	313	3567	8854	AATF,ABCA2,ADRA1B,ADRBK1,AGAP2,AHCYL1,AHSA1,AHSA2,AMHR2,ANKRD42,AP2M1,APBB1,APOA2,ARGLU1,ARHGAP1,ARHGAP23,ARHGAP35,ARHGAP5,ARHGEF40,ASB8,ASCC2,ATP5A1,ATXN2L,AURKAIP1,AZIN1,BAG6,BAI2,BAZ2A,BCAP31,BCL2L1,BCL6B,BCL9L,BCLAF1,BDP1,BHLHE40,BHLHE41,BRD2,BRD4,BRD8,BRPF1,BZW1,C11orf30,C2CD5,CAMK2G,CAND1,CASC3,CBX1,CCAR1,CCNL1,CCNL2,CCNT2,CD160,CD180,CDK4,CDK5RAP1,CHD4,CIRBP,CIZ1,CLK1,CLK3,CLK4,CLTA,CNOT1,COL16A1,CORO1A,CREBZF,CRY2,CSDE1,CSF3,CSNK1D,CSNK2B,CTDSP1,CTNND1,CXXC5,CYP26B1,DDX17,DDX3X,DMAP1,DUSP10,DUSP7,DVL3,DYNLL2,EBAG9,EDN2,EFNA1,EFNB2,EGR1,EHMT2,EIF2B4,EIF4A1,EIF4G1,EIF4G2,ENSG00000263020,EPN1,EPN2,ETV1,EWSR1,FBRS,FBXL15,FNDC3B,FOSB,FZD3,GAPDH,GAS2L1,GIGYF1,GNA13,GNB2,GNB2L1,GNB3,GOLGA2,GPR151,GPR162,GRIN1,HDAC11,HDAC9,HES7,HIPK1,HLA-DOA,HNRNPA2B1,HNRNPK,HNRNPLL,HOXB8,HOXB9,HSF5,IGSF6,IL18BP,ILK,IRAK1,JMJD6,KALRN,KCNA1,KCNA2,KCNC1,KDELR3,KDM5C,KIAA1967,KMT2D,KMT2E,KPNA1,LDB1,LINGO1,LRP1,LRP4,LRP6,LYL1,LZTS2,MAB21L2,MALSU1,MAP3K10,MAP3K12,MAPK8IP1,MBNL1,MED12,MED24,MEF2D,MFN2,MGEA5,MLLT6,MSH6,MTMR4,NFE2L1,NFE2L3,NKIRAS2,NLGN3,NLK,NME5,NOP2,NPAS3,NPFF,NPM2,NPTN,NQO1,NR1D1,NR4A1,NRXN2,NXPH4,OAZ2,OGG1,OGT,OMG,OTUD7B,PAF1,PAIP2,PCGF3,PCIF1,PDCL,PER1,PFKM,PFN2,PHF12,PHF17,PHKG2,PHTF1,PI4KB,PLP1,POU2F1,POU3F1,PPM1B,PPP1R15B,PPP2CA,PRDX5,PRKAG1,PRKD2,PROX1,PSD,PSD2,PSMB10,PUF60,PUM1,PURA,RAB11FIP5,RAB24,RAB3A,RAB9B,RAPSN,RARA,RBM14-RBM4,RBM39,RBM4,RCOR2,RDH5,RHOBTB2,RNF10,RORA,RTN2,S100A13,S1PR3,SAMD4B,SATB1,SCML1,SCRIB,SETD1A,SETD6,SF1,SFPQ,SH2B3,SKP1,SLC2A1,SLC2A2,SLC9A3R2,SMAD4,SMAD5,SMAD7,SMAP2,SMEK1,SMG7,SMPD1,SNF8,SNRNP70,SNTA1,SNX17,SOX10,SP1,SP3,SPEG,SPTAN1,SRCAP,SRSF5,STMN4,STOML2,STRIP1,SYNGAP1,TAF10,TAF5,TARBP2,TBX6,TCEB2,TCEB3,TCERG1,TCF7,TEF,TGFB3,THRA,THRAP3,TIGIT,TLE3,TLE4,TOB1,TRA2B,TRABD2B,TRAF4,TSHZ1,TSPAN31,TSPYL2,U2AF2,UCN2,USP2,USP7,UTP11L,VIL1,WFIKKN2,WNT4,ZBTB20,ZBTB34,ZBTB43,ZBTB47,ZBTB7A,ZBTB9,ZEB2,ZFHX2,ZFHX4,ZFP69B,ZFPM2,ZNF219,ZNF326,ZNF335,ZNF513,ZNF536,ZNF593,ZNF655,ZNF687,ZRANB1,ZZZ3
Cortex	negative age-related CpGs	GO Biological Process	1.Canonical pathways	50kb	GO:0044765	single-organism transport	155	7.17094e-08	0.000748646	4.82997e-06	1.60501	79.7503	128	2990	0.128	0.0428094	80	1009	2606	ABCC5,ADRBK1,AHCYL1,AP3M1,AP4M1,APOA2,ASIC4,ATP5A1,ATP5L,BCL2L1,C2CD5,CAMK2G,CD63,CLTA,CLTC,CNNM2,CNP,CORO1A,CRY2,ENSG00000264324,ERP29,GCC1,GOLGA1,GRIN1,HBQ1,IPO9,JMJD6,KCNA1,KCNA2,KCNC1,KPNA1,LCAT,LIN7B,LRP1,LRP6,LRRC26,MFN2,MGEA5,NOP58,NPFF,NRXN2,OS9,PUM1,RAB11FIP5,RAB3A,RAB9B,RARA,REEP2,RPL11,RPS15,S100A13,SCAMP3,SCRIB,SEC13,SFXN5,SLC10A1,SLC16A3,SLC25A36,SLC2A1,SLC2A2,SLC39A5,SLC44A4,SLC50A1,SLC5A11,SLC6A7,SLC6A8,SLC6A9,SLC7A6,SNAPIN,SNF8,SNTA1,SNX1,SNX17,SRP19,STOML2,TGFB3,TMC6,TOB1,TOMM40L,XPO7
Cortex	negative age-related CpGs	GO Biological Process	1.Canonical pathways	50kb	GO:0016337	cell-cell adhesion	160	8.80337e-08	0.000919072	5.7442e-06	2.51583	16.2968	41	611	0.041	0.0671031	10	142	363	CDH24,CLSTN3,CTNND1,NLGN3,NPTN,OLR1,PCDH1,PCDH9,SCRIB,THRA
Cortex	negative age-related CpGs	GO Biological Process	1.Canonical pathways	50kb	GO:1901564	organonitrogen compound metabolic process	162	1.05098e-07	0.00109722	6.77295e-06	1.871	41.6889	78	1563	0.078	0.049904	43	553	1543	AARS2,ABCA2,ABCC5,APOA2,ARHGAP5,ATP5A1,ATP5L,AZIN1,B4GALT2,BACE1,CHPF,DDX3X,GART,GNA13,GNB2,GNB3,IDH3B,LCAT,MAT2A,MFN2,MGEA5,MSH6,NDST2,NFE2L1,NFS1,NKIRAS2,NME5,OAZ2,OGG1,PCCB,PLA2G15,PPP2CA,PRDX5,RAB3A,RORA,SLC44A4,SLC6A8,SLC7A6,SMPD1,STOML2,TUFM,UCN2,UROD
Cortex	negative age-related CpGs	GO Biological Process	1.Canonical pathways	50kb	GO:0009895	negative regulation of catabolic process	163	1.06828e-07	0.00111528	6.84222e-06	5.08366	3.14734	16	118	0.016	0.135593	7	45	99	ADRA1B,AGAP2,APOA2,BAG6,BCL2L1,SMAD4,TOB1
Cortex	negative age-related CpGs	GO Biological Process	1.Canonical pathways	50kb	GO:0044248	cellular catabolic process	164	1.10663e-07	0.00115532	7.04464e-06	1.86861	41.7422	78	1565	0.078	0.0498403	51	578	1595	ABCA2,ABCC5,APOA2,ARHGAP5,ATG13,ATP5A1,ATP5L,BAG6,C12orf44,CASC3,CNOT1,CNP,CSDE1,CYP26B1,DDX3X,EDC4,EIF4A1,EIF4G1,FBXL15,GNA13,GNB2,GNB3,KPNA1,MAP1LC3A,MFN2,MGEA5,MSH6,NKIRAS2,OGG1,OS9,PABPC4,PCBP2,PCCB,PLA2G15,PPP2CA,PRDX5,PSMB10,RAB24,RAB3A,RPL11,RPS15,SKP1,SLX1A,SMG7,SMPD1,THRAP3,TUFM,UBE4A,USP2,USP7,ZRANB1
Cortex	negative age-related CpGs	GO Biological Process	1.Canonical pathways	50kb	GO:0003073	regulation of systemic arterial blood pressure	165	1.16071e-07	0.00121178	7.3441e-06	5.83209	2.40051	14	90	0.014	0.155556	3	27	76	ADRA1B,EDN2,NDST2
Cortex	negative age-related CpGs	GO Biological Process	1.Canonical pathways	50kb	GO:0061024	membrane organization	166	1.20012e-07	0.00125293	7.54777e-06	2.55627	15.2566	39	572	0.039	0.0681818	20	205	540	BAG6,BCL2L1,C2CD5,CNP,LRP4,MFN2,MGEA5,NLGN3,NRXN2,PMP2,PPP2CA,REEP2,RPL11,RPS15,SEC13,SNAPIN,SRP19,STOML2,SYNGAP1,WNT4
Cortex	negative age-related CpGs	GO Biological Process	1.Canonical pathways	50kb	GO:0043900	regulation of multi-organism process	168	1.49155e-07	0.00155718	9.26892e-06	3.37158	7.41491	25	278	0.025	0.0899281	9	88	229	AP2M1,CD180,PCBP2,PPM1B,PROX1,SP1,TARBP2,TCEB2,TCEB3
Cortex	negative age-related CpGs	GO Biological Process	1.Canonical pathways	50kb	GO:1901575	organic substance catabolic process	169	1.66293e-07	0.0017361	1.02728e-05	1.80167	46.6233	84	1748	0.084	0.0480549	52	640	1733	ABCA2,ABCC5,APOA2,ARHGAP5,ATP5A1,ATP5L,BAG6,CASC3,CNOT1,CNP,CSDE1,CYP26B1,DDX3X,EDC4,EIF4A1,EIF4G1,FBXL15,GAPDH,GNA13,GNB2,GNB3,KPNA1,MFN2,MGEA5,MSH6,NKIRAS2,OGG1,OS9,PABPC4,PCBP2,PCCB,PFKM,PHKG2,PLA2G15,PPP2CA,PROCA1,PSMB10,PYGM,RAB3A,RPL11,RPS15,SKP1,SLX1A,SMG7,SMPD1,SNX17,THRAP3,TUFM,UBE4A,USP2,USP7,ZRANB1
Cortex	negative age-related CpGs	GO Biological Process	1.Canonical pathways	50kb	GO:0048583	regulation of response to stimulus	171	1.90728e-07	0.00199121	1.16445e-05	1.46588	115.971	170	4348	0.17	0.0390984	102	1152	2679	ADRA1B,ADRBK1,AGAP2,ANKRD42,AP2M1,APBB1,APOA2,ARHGAP1,ARHGAP23,ARHGAP35,ARHGAP5,ARHGEF40,BCAP31,BCL2L1,BCL9L,BCLAF1,BRD4,C2CD5,CAMK2G,CD160,CD180,CLTA,CNOT1,CSF3,CSNK1D,CSNK2B,CTNND1,CXXC5,CYP26B1,DDX17,DDX3X,DUSP10,DUSP7,DVL3,DYNLL2,EDN2,EFNA1,EFNB2,EGR1,EPN1,FBXL15,FBXO32,GNB2L1,GRIN1,HIPK1,IL18BP,ILK,IRAK1,KALRN,KIAA1967,KMT2D,LRP1,LRP4,LRP6,MAP3K10,MAP3K12,MAPK8IP1,MED12,MFN2,MGEA5,MTMR4,NLGN3,NLK,NPFF,NPTN,NR1D1,NR4A1,OGT,OMG,OTUD7B,PCBP2,PDCL,PPM1B,PPP2CA,PRKD2,PSD,PSD2,RARA,RHOBTB2,S100A13,SCRIB,SETD6,SLC9A3R2,SMAD4,SMAD7,SMAP2,SMPD1,SOX10,STOML2,SYNGAP1,TARBP2,TGFB3,THRA,TOB1,TRABD2B,TRAF4,TSPYL2,VIL1,WNT4,ZEB2,ZNF536,ZRANB1
Cortex	negative age-related CpGs	GO Biological Process	1.Canonical pathways	50kb	GO:0009168	purine ribonucleoside monophosphate biosynthetic process	172	1.92705e-07	0.00201184	1.16967e-05	5.20722	2.88062	15	108	0.015	0.138889	4	21	61	ATP5A1,ATP5L,GART,STOML2
Cortex	negative age-related CpGs	GO Biological Process	1.Canonical pathways	50kb	GO:0050792	regulation of viral process	173	1.93296e-07	0.00201801	1.16648e-05	3.96741	5.04108	20	189	0.02	0.10582	5	55	118	PROX1,SP1,TARBP2,TCEB2,TCEB3
Cortex	negative age-related CpGs	GO Biological Process	1.Canonical pathways	50kb	GO:0090304	nucleic acid metabolic process	174	2.04048e-07	0.00213026	1.22429e-05	1.27827	255.815	327	9591	0.327	0.0340945	177	1654	3799	AARS2,AHCYL1,APBB1,ARGLU1,ARHGAP35,ASCC2,BAZ2A,BCL9L,BCLAF1,BDP1,BHLHE40,BHLHE41,BRD2,BRD4,BRD8,BRPF1,BZW1,C11orf30,C7orf55-LUC7L2,CASC3,CCAR1,CCNL1,CCNL2,CCNT2,CDK5RAP1,CHD4,CNOT1,CPSF2,CREBZF,CRY2,CSDE1,CSNK1D,CTNND1,DDX17,DDX3X,DHX9,DMAP1,EDC4,EGR1,EHMT2,EIF4A1,EIF4G1,ERI3,ETV1,EWSR1,GRSF1,HDAC11,HDAC9,HES7,HIPK1,HNRNPA2B1,HNRNPC,HNRNPK,HNRNPLL,HNRNPU,HOXB8,HOXB9,HSF5,JMJD6,KDM5C,KIAA1967,KMT2D,KMT2E,KPNA1,LDB1,LUC7L,LUC7L3,LYL1,MBNL1,MED12,MED24,MEF2D,MSH6,NFE2L1,NFE2L3,NLK,NOP2,NOP56,NOP58,NOVA1,NPAS3,NPM3,NR1D1,NR4A1,OGG1,PABPC4,PAF1,PCBP2,PCF11,PCGF3,PER1,PHF12,PHF17,PHTF1,POLG2,POP5,POU2F1,POU3F1,PPP2CA,PROX1,PRPF40B,PSMB10,PUF60,PURA,RARA,RBM14-RBM4,RBM39,RBM4,RCOR2,RNF10,RORA,RPL11,RPS15,SAMD4B,SATB1,SCML1,SETD1A,SF1,SF3B1,SFPQ,SLX1A,SMAD4,SMAD5,SMAD7,SMG7,SMNDC1,SNF8,SNRNP70,SOX10,SP1,SP3,SRCAP,SRRM2,SRSF11,SRSF5,TAF10,TAF5,TARBP2,TBX6,TCEB2,TCEB3,TCERG1,TCF7,TEF,THRA,THRAP3,TLE3,TLE4,TRA2A,TRA2B,TSHZ1,TSPYL2,U2AF2,USP7,UTP11L,WDR33,YTHDC1,ZBTB20,ZBTB34,ZBTB43,ZBTB47,ZBTB7A,ZBTB9,ZEB2,ZFHX2,ZFHX4,ZFP69B,ZFPM2,ZNF219,ZNF326,ZNF335,ZNF513,ZNF536,ZNF593,ZNF655,ZNF687,ZZZ3
Cortex	negative age-related CpGs	GO Biological Process	1.Canonical pathways	50kb	GO:0044802	single-organism membrane organization	175	2.04952e-07	0.0021397	1.22269e-05	2.53957	14.9632	38	561	0.038	0.0677362	19	197	512	BAG6,BCL2L1,C2CD5,CNP,LRP4,MFN2,MGEA5,NLGN3,NRXN2,PPP2CA,REEP2,RPL11,RPS15,SEC13,SNAPIN,SRP19,STOML2,SYNGAP1,WNT4
Cortex	negative age-related CpGs	GO Biological Process	1.Canonical pathways	50kb	GO:0006412	translation	176	2.08621e-07	0.002178	1.2375e-05	2.86269	10.829	31	406	0.031	0.0763547	13	120	361	AARS2,ANKRD42,EIF2B4,EIF4A1,EIF4G1,EIF4G2,PABPC4,RBM4,RPL11,RPS15,SRP19,TCEB2,TUFM
Cortex	negative age-related CpGs	GO Biological Process	1.Canonical pathways	50kb	GO:0071826	ribonucleoprotein complex subunit organization	178	2.30941e-07	0.00241102	1.35451e-05	3.3955	7.06818	24	265	0.024	0.090566	11	56	132	ATXN2L,C7orf55-LUC7L2,CIRBP,DDX3X,ERAL1,LUC7L,LUC7L3,MBNL1,SF1,SRSF5,TARBP2
Cortex	negative age-related CpGs	GO Biological Process	1.Canonical pathways	50kb	GO:0022618	ribonucleoprotein complex assembly	178	2.30941e-07	0.00241102	1.35451e-05	3.3955	7.06818	24	265	0.024	0.090566	11	56	126	ATXN2L,C7orf55-LUC7L2,CIRBP,DDX3X,ERAL1,LUC7L,LUC7L3,MBNL1,SF1,SRSF5,TARBP2
Cortex	negative age-related CpGs	GO Biological Process	1.Canonical pathways	50kb	GO:0019220	regulation of phosphate metabolic process	180	2.43611e-07	0.0025433	1.41294e-05	1.71402	55.4252	95	2078	0.095	0.045717	52	615	1446	AGAP2,AHSA1,AHSA2,ARHGAP1,ARHGAP23,ARHGAP35,ARHGAP5,BRD4,CCNL1,CCNL2,CCNT2,CDK5RAP1,CRY2,CSF3,CSNK1D,CSNK2B,DUSP10,DUSP7,DVL3,EFNA1,ENSG00000263020,GNB2L1,ILK,IRAK1,KDELR3,LRP4,LRP6,MAP3K10,MAP3K12,MAPK8IP1,NPTN,PCIF1,PPP2CA,PRKAG1,PRKD2,PROX1,RAB3A,RARA,SCRIB,SMAD4,SMAD7,SMAP2,SMG7,SMPD1,STOML2,SYNGAP1,TARBP2,TGFB3,TRAF4,TSPYL2,WNT4,ZEB2
Cortex	negative age-related CpGs	GO Biological Process	1.Canonical pathways	50kb	GO:0007017	microtubule-based process	181	2.50359e-07	0.00261375	1.44406e-05	2.78363	11.4958	32	431	0.032	0.0742459	15	167	416	AP3M1,CHAMP1,CKAP5,CLTC,CNP,CSNK1D,DYNLL2,ENSG00000264324,GAPDH,GAS2L1,MAP1A,MAP7D1,NME5,SNAPIN,TUBGCP4
Cortex	negative age-related CpGs	GO Biological Process	1.Canonical pathways	50kb	GO:0043903	regulation of symbiosis, encompassing mutualism through parasitism	183	2.71881e-07	0.00283844	1.55106e-05	3.88518	5.14776	20	193	0.02	0.103627	5	57	136	PROX1,SP1,TARBP2,TCEB2,TCEB3
Cortex	negative age-related CpGs	GO Biological Process	1.Canonical pathways	50kb	GO:0043123	positive regulation of I-kappaB kinase/NF-kappaB cascade	184	2.84265e-07	0.00296772	1.61289e-05	4.04743	4.69433	19	176	0.019	0.107954	4	57	146	BRD4,CXXC5,IRAK1,S100A13
Cortex	negative age-related CpGs	GO Biological Process	1.Canonical pathways	50kb	GO:0008016	regulation of heart contraction	185	2.92869e-07	0.00305755	1.65273e-05	3.16491	8.21509	26	308	0.026	0.0844156	7	72	138	ADRA1B,ADRBK1,EDN2,NPFF,SMAD7,SNTA1,THRA
Cortex	negative age-related CpGs	GO Biological Process	1.Canonical pathways	50kb	GO:0051174	regulation of phosphorus metabolic process	186	2.95323e-07	0.00308317	1.65762e-05	1.70663	55.6652	95	2087	0.095	0.0455199	52	619	1459	AGAP2,AHSA1,AHSA2,ARHGAP1,ARHGAP23,ARHGAP35,ARHGAP5,BRD4,CCNL1,CCNL2,CCNT2,CDK5RAP1,CRY2,CSF3,CSNK1D,CSNK2B,DUSP10,DUSP7,DVL3,EFNA1,ENSG00000263020,GNB2L1,ILK,IRAK1,KDELR3,LRP4,LRP6,MAP3K10,MAP3K12,MAPK8IP1,NPTN,PCIF1,PPP2CA,PRKAG1,PRKD2,PROX1,RAB3A,RARA,SCRIB,SMAD4,SMAD7,SMAP2,SMG7,SMPD1,STOML2,SYNGAP1,TARBP2,TGFB3,TRAF4,TSPYL2,WNT4,ZEB2
Cortex	negative age-related CpGs	GO Biological Process	1.Canonical pathways	50kb	GO:0006790	sulfur compound metabolic process	187	3.31316e-07	0.00345894	1.8497e-05	3.55528	6.18799	22	232	0.022	0.0948276	6	86	243	B4GALT2,CHPF,MAT2A,NDST2,NFS1,PCCB
Cortex	negative age-related CpGs	GO Biological Process	1.Canonical pathways	50kb	GO:0031329	regulation of cellular catabolic process	191	3.70499e-07	0.003868	2.02513e-05	2.22772	21.0978	47	791	0.047	0.0594185	23	240	625	ADRA1B,AGAP2,AHSA1,AHSA2,ARHGAP1,ARHGAP23,ARHGAP35,ARHGAP5,BAG6,BCL2L1,CNOT1,CSNK1D,GNB2L1,OGT,PHKG2,PRKAG1,RAB3A,SCRIB,SMAD7,SMAP2,SYNGAP1,TOB1,WNT4
Cortex	negative age-related CpGs	GO Biological Process	1.Canonical pathways	50kb	GO:0010467	gene expression	192	3.94332e-07	0.00411683	2.14418e-05	1.27483	251.013	320	9411	0.32	0.0340028	174	1549	3431	AARS2,AHCYL1,ANKRD42,APBB1,ARGLU1,ARHGAP35,ASCC2,BAZ2A,BCL9L,BCLAF1,BDP1,BHLHE40,BHLHE41,BRD2,BRD4,BRD8,BRPF1,BZW1,C11orf30,C7orf55-LUC7L2,CASC3,CCAR1,CCNL1,CCNL2,CCNT2,CDK5RAP1,CHD4,CNOT1,CPSF2,CREBZF,CRY2,CTNND1,DDX17,DDX3X,DHX9,DMAP1,EDC4,EGR1,EIF2B4,EIF4A1,EIF4G1,EIF4G2,ETV1,EWSR1,FKRP,GRSF1,HDAC11,HDAC9,HES7,HIPK1,HNRNPA2B1,HNRNPC,HNRNPK,HNRNPLL,HNRNPU,HOXB8,HOXB9,HSF5,JMJD6,KDM5C,KIAA1967,KMT2D,KMT2E,LDB1,LUC7L,LUC7L3,LYL1,MBNL1,MED12,MED24,MEF2D,NFE2L1,NFE2L3,NLK,NOP2,NOP56,NOP58,NOVA1,NPAS3,NPM3,NR1D1,NR4A1,PABPC4,PAF1,PCBP2,PCF11,PCGF3,PER1,PHF12,PHF17,PHTF1,POP5,POU2F1,POU3F1,PPP2CA,PROX1,PRPF40B,PSMB10,PUF60,PURA,RARA,RBM14-RBM4,RBM39,RBM4,RCOR2,RNF10,RORA,RPL11,RPS15,SAMD4B,SATB1,SCML1,SETD1A,SF1,SF3B1,SFPQ,SMAD4,SMAD5,SMAD7,SMG7,SMNDC1,SNF8,SNRNP70,SOX10,SP1,SP3,SRCAP,SRP19,SRRM2,SRSF11,SRSF5,STOML2,TAF10,TAF5,TARBP2,TBX6,TCEB2,TCEB3,TCERG1,TCF7,TEF,THRA,THRAP3,TLE3,TLE4,TRA2A,TRA2B,TSHZ1,TSPYL2,TUFM,U2AF2,UTP11L,WDR33,YTHDC1,ZBTB20,ZBTB34,ZBTB43,ZBTB47,ZBTB7A,ZBTB9,ZEB2,ZFHX2,ZFHX4,ZFP69B,ZFPM2,ZNF219,ZNF326,ZNF335,ZNF513,ZNF536,ZNF593,ZNF655,ZNF687,ZZZ3
Cortex	negative age-related CpGs	GO Biological Process	1.Canonical pathways	50kb	GO:0043901	negative regulation of multi-organism process	195	4.43594e-07	0.00463112	2.37493e-05	4.89026	3.06732	15	115	0.015	0.130435	4	24	74	PCBP2,PPM1B,PROX1,TARBP2
Cortex	negative age-related CpGs	GO Biological Process	1.Canonical pathways	50kb	GO:0031330	negative regulation of cellular catabolic process	196	4.61031e-07	0.00481317	2.4557e-05	5.66739	2.29382	13	86	0.013	0.151163	4	31	67	ADRA1B,BAG6,BCL2L1,TOB1
Cortex	negative age-related CpGs	GO Biological Process	1.Canonical pathways	50kb	GO:0009314	response to radiation	197	4.76832e-07	0.00497812	2.52696e-05	2.52755	14.243	36	534	0.036	0.0674157	18	164	409	ADRA1B,APBB1,APOA2,BCL2L1,BHLHE40,CIRBP,CRY2,EGR1,GRIN1,KIAA1967,LRP1,MSH6,NLGN3,OGG1,PER1,RBM4,RDH5,SYNGAP1
Cortex	negative age-related CpGs	GO Biological Process	1.Canonical pathways	50kb	GO:0034329	cell junction assembly	200	5.92043e-07	0.00618093	3.09046e-05	3.43677	6.40137	22	240	0.022	0.0916667	6	63	149	CDH24,CTNND1,GJD3,ILK,PLEC,SMAD7
Cortex	negative age-related CpGs	GO Biological Process	1.Canonical pathways	50kb	GO:0065009	regulation of molecular function	201	6.58264e-07	0.00687228	3.41904e-05	1.51107	91.3261	138	3424	0.138	0.0403037	78	881	2105	ADRBK1,AGAP2,AHCYL1,AHSA1,AHSA2,ANKRD42,APOA2,ARHGAP1,ARHGAP23,ARHGAP35,ARHGAP5,AZIN1,BCAP31,BHLHE40,BRD4,CAND1,CCNL1,CCNL2,CCNT2,CDK5RAP1,CREBZF,CRY2,CSF3,CSNK2B,DDX3X,DUSP10,DUSP7,DVL3,EDN2,EFNA1,ENSG00000263020,GNA13,GNB2L1,ILK,IRAK1,KDELR3,KIAA1967,LRP1,LRP6,MAP3K10,MAP3K12,MAPK8IP1,MSH6,NLGN3,NPM2,NQO1,NR4A1,OAZ2,OGT,PCIF1,PEBP1,PI15,PPP2CA,PRDX5,PRKAG1,PRKD2,PROX1,PSMB10,RAB3A,RARA,SCRIB,SETD6,SKP1,SMAD4,SMAD7,SMAP2,SMPD1,SYNGAP1,TARBP2,TGFB3,TRAF4,TSPYL2,USP7,UTP11L,VIL1,WFIKKN2,WNT4,ZEB2
Cortex	negative age-related CpGs	GO Biological Process	1.Canonical pathways	50kb	GO:0009058	biosynthetic process	204	7.12121e-07	0.00743454	3.64438e-05	1.26166	259.976	328	9747	0.328	0.0336514	178	1801	4276	AARS2,ABCC5,ANKRD42,APBB1,APOA2,ARGLU1,ARHGAP35,ASCC2,ATP5A1,ATP5L,AZIN1,B4GALT2,BAZ2A,BCL9L,BCLAF1,BDP1,BHLHE40,BHLHE41,BRD2,BRD4,BRD8,BRPF1,BZW1,C11orf30,CCAR1,CCNL1,CCNL2,CCNT2,CHD4,CHPF,CNOT1,COQ3,CPSF2,CREBZF,CRY2,CTNND1,DDX17,DDX3X,DMAP1,EDN2,EGR1,EIF2B4,EIF4A1,EIF4G1,EIF4G2,ETV1,EWSR1,FAXDC2,FKRP,GAPDH,GART,HDAC11,HDAC9,HES7,HIPK1,HNRNPK,HOXB8,HOXB9,HSD3B7,HSF5,JMJD6,KDM5C,KMT2D,KMT2E,LCAT,LDB1,LYL1,MAN2A2,MAT2A,MED12,MED24,MEF2D,MTMR4,NDST2,NFE2L1,NFE2L3,NFS1,NLK,NME5,NPAS3,NPM3,NQO1,NR1D1,NR4A1,OGT,PABPC4,PAF1,PBLD,PCCB,PCF11,PCGF3,PER1,PHF12,PHF17,PHKG2,PHTF1,PI4KB,PIGV,PISD,PLP1,POLG2,POU2F1,POU3F1,PPM1B,PRKAG1,PROX1,PUF60,PURA,RARA,RBM14-RBM4,RBM39,RBM4,RCOR2,RNF10,RORA,RPL11,RPS15,SAMD4B,SATB1,SCML1,SDF2,SEC13,SETD1A,SF1,SFPQ,SLC44A4,SMAD4,SMAD5,SMAD7,SMPD1,SNF8,SOX10,SP1,SP3,SRCAP,SRP19,SRSF11,SRSF5,STOML2,TAF10,TAF5,TBX6,TCEB2,TCEB3,TCERG1,TCF7,TEF,THRA,THRAP3,TLE3,TLE4,TSHZ1,TSPYL2,TUFM,U2AF2,UCN2,UROD,WNT4,ZBTB20,ZBTB34,ZBTB43,ZBTB47,ZBTB7A,ZBTB9,ZEB2,ZFHX2,ZFHX4,ZFP69B,ZFPM2,ZNF219,ZNF326,ZNF335,ZNF513,ZNF536,ZNF593,ZNF655,ZNF687,ZZZ3
Cortex	negative age-related CpGs	GO Biological Process	1.Canonical pathways	50kb	GO:0051276	chromosome organization	205	7.17202e-07	0.00748759	3.65248e-05	1.80597	41.5289	75	1557	0.075	0.0481696	39	333	755	APBB1,BAG6,BAZ2A,BRD1,BRD2,BRD4,BRD8,BRPF1,C11orf30,CHAMP1,CHD4,DMAP1,EHMT2,HDAC11,HDAC9,JMJD6,KDM5C,KMT2D,KMT2E,LDB1,MAP3K12,MED24,MGEA5,MSL1,MSL2,NPM2,OGT,PAF1,PHF17,RBM14-RBM4,RBM4,SATB1,SETD1A,SKP1,SRCAP,TAF10,TAF5,TSPYL2,ZNF335
Cortex	negative age-related CpGs	GO Biological Process	1.Canonical pathways	50kb	GO:0006886	intracellular protein transport	206	7.21576e-07	0.00753325	3.65692e-05	2.17546	21.6046	47	810	0.047	0.0580247	30	241	590	AHCYL1,AP2M1,AP3M1,AP4M1,BCAP31,C2CD5,CLTA,CLTC,CRY2,CSE1L,ERP29,GCC1,GOLGA1,IPO9,KPNA1,MFN2,MGEA5,NOP58,OS9,REEP2,RPL11,RPS15,SEC13,SNAPIN,SNX1,SNX17,SRP19,TGFB3,TOB1,XPO7
Cortex	negative age-related CpGs	GO Biological Process	1.Canonical pathways	50kb	GO:0006892	post-Golgi vesicle-mediated transport	207	7.23102e-07	0.00754919	3.64695e-05	5.047	2.77393	14	104	0.014	0.134615	6	28	77	AP4M1,CLTA,CLTC,PUM1,RAB9B,SCAMP3
Cortex	negative age-related CpGs	GO Biological Process	1.Canonical pathways	50kb	GO:0044092	negative regulation of molecular function	208	7.25849e-07	0.00757786	3.6432e-05	1.89035	34.9141	66	1309	0.066	0.0504202	33	328	797	APOA2,AZIN1,BHLHE40,CAND1,CDK5RAP1,CRY2,DDX3X,DUSP10,DUSP7,GNB2L1,ILK,IRAK1,KIAA1967,LRP6,MAP3K10,MAPK8IP1,NQO1,NR4A1,OAZ2,PCIF1,PEBP1,PI15,PPP2CA,PRDX5,PROX1,PSMB10,SETD6,SMAD7,SMPD1,TARBP2,USP7,VIL1,WFIKKN2
Cortex	negative age-related CpGs	GO Biological Process	1.Canonical pathways	50kb	GO:0008217	regulation of blood pressure	209	7.73141e-07	0.0080716	3.86201e-05	3.96974	4.5343	18	170	0.018	0.105882	5	65	154	ADRA1B,EDN2,GNB3,NDST2,NPFF
Cortex	negative age-related CpGs	GO Biological Process	1.Canonical pathways	50kb	GO:0019216	regulation of lipid metabolic process	210	8.20893e-07	0.00857012	4.08101e-05	2.92568	9.22864	27	346	0.027	0.0780347	7	97	228	APOA2,PROX1,RARA,SF1,STOML2,THRA,WNT4
Cortex	negative age-related CpGs	GO Biological Process	1.Canonical pathways	50kb	GO:0051147	regulation of muscle cell differentiation	211	8.36263e-07	0.00873059	4.13772e-05	2.68418	11.5491	31	433	0.031	0.0715935	8	68	112	BHLHE41,CYP26B1,EFNB2,HDAC9,ILK,PROX1,RBM4,THRA
Cortex	negative age-related CpGs	GO Biological Process	1.Canonical pathways	50kb	GO:0016070	RNA metabolic process	212	9.90734e-07	0.0103433	4.8789e-05	1.26967	244.159	310	9154	0.31	0.033865	168	1464	3177	AARS2,AHCYL1,APBB1,ARGLU1,ARHGAP35,ASCC2,BAZ2A,BCL9L,BCLAF1,BDP1,BHLHE40,BHLHE41,BRD2,BRD4,BRD8,BRPF1,BZW1,C11orf30,C7orf55-LUC7L2,CASC3,CCAR1,CCNL1,CCNL2,CCNT2,CDK5RAP1,CHD4,CNOT1,CPSF2,CREBZF,CRY2,CSDE1,CTNND1,DDX17,DDX3X,DHX9,DMAP1,EDC4,EGR1,EIF4A1,EIF4G1,ETV1,EWSR1,GRSF1,HDAC11,HDAC9,HES7,HIPK1,HNRNPA2B1,HNRNPC,HNRNPK,HNRNPLL,HNRNPU,HOXB8,HOXB9,HSF5,JMJD6,KDM5C,KIAA1967,KMT2D,KMT2E,LDB1,LUC7L,LUC7L3,LYL1,MBNL1,MED12,MED24,MEF2D,NFE2L1,NFE2L3,NLK,NOP2,NOP56,NOP58,NOVA1,NPAS3,NPM3,NR1D1,NR4A1,PABPC4,PAF1,PCBP2,PCF11,PCGF3,PER1,PHF12,PHF17,PHTF1,POP5,POU2F1,POU3F1,PPP2CA,PROX1,PRPF40B,PSMB10,PUF60,PURA,RARA,RBM14-RBM4,RBM39,RBM4,RCOR2,RNF10,RORA,RPL11,RPS15,SAMD4B,SATB1,SCML1,SETD1A,SF1,SF3B1,SFPQ,SMAD4,SMAD5,SMAD7,SMG7,SMNDC1,SNF8,SNRNP70,SOX10,SP1,SP3,SRCAP,SRRM2,SRSF11,SRSF5,TAF10,TAF5,TARBP2,TBX6,TCEB2,TCEB3,TCERG1,TCF7,TEF,THRA,THRAP3,TLE3,TLE4,TRA2A,TRA2B,TSHZ1,TSPYL2,U2AF2,UTP11L,WDR33,YTHDC1,ZBTB20,ZBTB34,ZBTB43,ZBTB47,ZBTB7A,ZBTB9,ZEB2,ZFHX2,ZFHX4,ZFP69B,ZFPM2,ZNF219,ZNF326,ZNF335,ZNF513,ZNF536,ZNF593,ZNF655,ZNF687,ZZZ3
Cortex	negative age-related CpGs	GO Biological Process	1.Canonical pathways	50kb	GO:0006468	protein phosphorylation	213	9.98867e-07	0.0104282	4.89586e-05	2.09219	23.8984	50	896	0.05	0.0558036	26	291	655	ADRBK1,AMHR2,BRD4,CAMK2G,CAMKK1,CDK4,CLK1,CLK3,CLK4,CSNK1D,HIPK1,ILK,IRAK1,KALRN,MAP3K10,MAP3K12,MAPK8IP1,NLK,PDIK1L,PHKG2,PRKAG1,PRKD2,RARA,SMAD5,SMAD7,SPEG
Cortex	negative age-related CpGs	GO Biological Process	1.Canonical pathways	50kb	GO:0009966	regulation of signal transduction	214	1.06346e-06	0.0111025	5.18807e-05	1.48239	97.1407	144	3642	0.144	0.0395387	83	908	2033	ADRA1B,ADRBK1,AGAP2,AP2M1,ARHGAP1,ARHGAP23,ARHGAP35,ARHGAP5,ARHGEF40,BCAP31,BCL2L1,BCL9L,BCLAF1,BRD4,CD180,CLTA,CNOT1,CSF3,CSNK1D,CSNK2B,CTNND1,CXXC5,CYP26B1,DDX17,DDX3X,DUSP10,DUSP7,DVL3,DYNLL2,EFNA1,EGR1,EPN1,FBXL15,GNB2L1,HIPK1,IL18BP,ILK,IRAK1,KALRN,KIAA1967,KMT2D,LRP1,LRP4,LRP6,MAP3K10,MAP3K12,MAPK8IP1,MED12,MFN2,MTMR4,NLGN3,NLK,NPTN,NR1D1,OGT,OTUD7B,PDCL,PPM1B,PPP2CA,PRKD2,PSD,PSD2,RARA,RHOBTB2,S100A13,SCRIB,SLC9A3R2,SMAD4,SMAD7,SMAP2,SMPD1,SOX10,SYNGAP1,TGFB3,THRA,TOB1,TRABD2B,TRAF4,TSPYL2,WNT4,ZEB2,ZNF536,ZRANB1
Cortex	negative age-related CpGs	GO Biological Process	1.Canonical pathways	50kb	GO:0009156	ribonucleoside monophosphate biosynthetic process	215	1.06495e-06	0.0111181	5.1712e-05	4.57219	3.2807	15	123	0.015	0.121951	4	28	76	ATP5A1,ATP5L,GART,STOML2
Cortex	negative age-related CpGs	GO Biological Process	1.Canonical pathways	50kb	GO:0009124	nucleoside monophosphate biosynthetic process	215	1.06495e-06	0.0111181	5.1712e-05	4.57219	3.2807	15	123	0.015	0.121951	4	28	79	ATP5A1,ATP5L,GART,STOML2
Cortex	negative age-related CpGs	GO Biological Process	1.Canonical pathways	50kb	GO:0023051	regulation of signaling	217	1.2803e-06	0.0133663	6.15961e-05	1.44375	110.13	159	4129	0.159	0.0385081	93	1027	2282	ADRA1B,ADRBK1,AGAP2,AP2M1,ARHGAP1,ARHGAP23,ARHGAP35,ARHGAP5,ARHGEF40,BCAP31,BCL2L1,BCL9L,BCLAF1,BRD4,CD180,CLTA,CNOT1,CSF3,CSNK1D,CSNK2B,CTNND1,CXXC5,CYP26B1,DDX17,DDX3X,DUSP10,DUSP7,DVL3,DYNLL2,EFNA1,EGR1,EPN1,FBXL15,GNB2L1,GRIN1,HIPK1,IL18BP,ILK,IRAK1,KALRN,KIAA1967,KMT2D,LRP1,LRP4,LRP6,MAP3K10,MAP3K12,MAPK8IP1,MED12,MFN2,MGEA5,MTMR4,NLGN3,NLK,NPFF,NPTN,NR1D1,OGT,OTUD7B,PDCL,PFKM,PFN2,PPM1B,PPP2CA,PRKD2,PSD,PSD2,RAB3A,RARA,RHOBTB2,RNF10,S100A13,SCRIB,SLC2A1,SLC2A2,SLC9A3R2,SMAD4,SMAD7,SMAP2,SMPD1,SOX10,SYNGAP1,TGFB3,THRA,TOB1,TRABD2B,TRAF4,TSPYL2,UCN2,WNT4,ZEB2,ZNF536,ZRANB1
Cortex	negative age-related CpGs	GO Biological Process	1.Canonical pathways	50kb	GO:0006974	cellular response to DNA damage stimulus	219	1.37102e-06	0.0143134	6.53581e-05	2.06909	24.1652	50	906	0.05	0.0551876	20	242	612	AATF,APBB1,BAG6,BRD4,C11orf30,CRY2,CSNK1D,DMAP1,HIPK1,KIAA1967,MSH6,OGG1,POLG2,PSMB10,RBM14-RBM4,RBM4,SFPQ,SLX1A,USP7,WDR33
Cortex	negative age-related CpGs	GO Biological Process	1.Canonical pathways	50kb	GO:0071216	cellular response to biotic stimulus	220	1.3733e-06	0.0143372	6.51691e-05	3.65307	5.20111	19	195	0.019	0.0974359	7	47	115	CD180,CSF3,IRAK1,NR1D1,PAF1,PPP1R15B,RARA
Cortex	negative age-related CpGs	GO Biological Process	1.Canonical pathways	50kb	GO:0010646	regulation of cell communication	221	1.37438e-06	0.0143485	6.49256e-05	1.442	110.263	159	4134	0.159	0.0384615	93	1029	2285	ADRA1B,ADRBK1,AGAP2,AP2M1,ARHGAP1,ARHGAP23,ARHGAP35,ARHGAP5,ARHGEF40,BCAP31,BCL2L1,BCL9L,BCLAF1,BRD4,CD180,CLTA,CNOT1,CSF3,CSNK1D,CSNK2B,CTNND1,CXXC5,CYP26B1,DDX17,DDX3X,DUSP10,DUSP7,DVL3,DYNLL2,EFNA1,EGR1,EPN1,FBXL15,GNB2L1,GRIN1,HIPK1,IL18BP,ILK,IRAK1,KALRN,KIAA1967,KMT2D,LRP1,LRP4,LRP6,MAP3K10,MAP3K12,MAPK8IP1,MED12,MFN2,MGEA5,MTMR4,NLGN3,NLK,NPFF,NPTN,NR1D1,OGT,OTUD7B,PDCL,PFKM,PFN2,PPM1B,PPP2CA,PRKD2,PSD,PSD2,RAB3A,RARA,RHOBTB2,RNF10,S100A13,SCRIB,SLC2A1,SLC2A2,SLC9A3R2,SMAD4,SMAD7,SMAP2,SMPD1,SOX10,SYNGAP1,TGFB3,THRA,TOB1,TRABD2B,TRAF4,TSPYL2,UCN2,WNT4,ZEB2,ZNF536,ZRANB1
Cortex	negative age-related CpGs	GO Biological Process	1.Canonical pathways	50kb	GO:0071222	cellular response to lipopolysaccharide	222	1.39504e-06	0.0145643	6.56048e-05	3.81275	4.72101	18	177	0.018	0.101695	6	37	98	CD180,CSF3,IRAK1,NR1D1,PAF1,RARA
Cortex	negative age-related CpGs	GO Biological Process	1.Canonical pathways	50kb	GO:0000226	microtubule cytoskeleton organization	224	1.44194e-06	0.0150538	6.72047e-05	3.15867	7.28155	23	273	0.023	0.0842491	10	104	268	CHAMP1,CKAP5,CLTC,CNP,CSNK1D,GAPDH,GAS2L1,MAP1A,MAP7D1,TUBGCP4
Cortex	negative age-related CpGs	GO Biological Process	1.Canonical pathways	50kb	GO:0044249	cellular biosynthetic process	226	1.59203e-06	0.0166208	7.35434e-05	1.25506	256.561	322	9619	0.322	0.0334754	175	1753	4115	AARS2,ANKRD42,APBB1,APOA2,ARGLU1,ARHGAP35,ASCC2,ATP5A1,ATP5L,AZIN1,B4GALT2,BAZ2A,BCL9L,BCLAF1,BDP1,BHLHE40,BHLHE41,BRD2,BRD4,BRD8,BRPF1,BZW1,C11orf30,CCAR1,CCNL1,CCNL2,CCNT2,CHD4,CHPF,CNOT1,COQ3,CPSF2,CREBZF,CRY2,CTNND1,DDX17,DDX3X,DMAP1,EDN2,EGR1,EIF2B4,EIF4A1,EIF4G1,EIF4G2,ETV1,EWSR1,FAXDC2,FKRP,GART,HDAC11,HDAC9,HES7,HIPK1,HNRNPK,HOXB8,HOXB9,HSD3B7,HSF5,JMJD6,KDM5C,KMT2D,KMT2E,LCAT,LDB1,LYL1,MAN2A2,MAT2A,MED12,MED24,MEF2D,MTMR4,NDST2,NFE2L1,NFE2L3,NFS1,NLK,NME5,NPAS3,NPM3,NQO1,NR1D1,NR4A1,OGT,PABPC4,PAF1,PCCB,PCF11,PCGF3,PER1,PHF12,PHF17,PHKG2,PHTF1,PI4KB,PIGV,PISD,PLP1,POLG2,POU2F1,POU3F1,PPM1B,PRKAG1,PROX1,PUF60,PURA,RARA,RBM14-RBM4,RBM39,RBM4,RCOR2,RNF10,RORA,RPL11,RPS15,SAMD4B,SATB1,SCML1,SDF2,SEC13,SETD1A,SF1,SFPQ,SLC44A4,SMAD4,SMAD5,SMAD7,SMPD1,SNF8,SOX10,SP1,SP3,SRCAP,SRP19,SRSF11,SRSF5,STOML2,TAF10,TAF5,TBX6,TCEB2,TCEB3,TCERG1,TCF7,TEF,THRA,THRAP3,TLE3,TLE4,TSHZ1,TSPYL2,TUFM,U2AF2,UCN2,UROD,WNT4,ZBTB20,ZBTB34,ZBTB43,ZBTB47,ZBTB7A,ZBTB9,ZEB2,ZFHX2,ZFHX4,ZFP69B,ZFPM2,ZNF219,ZNF326,ZNF335,ZNF513,ZNF536,ZNF593,ZNF655,ZNF687,ZZZ3
Cortex	negative age-related CpGs	GO Biological Process	1.Canonical pathways	50kb	GO:0016197	endosomal transport	227	1.61652e-06	0.0168764	7.43454e-05	3.95878	4.29425	17	161	0.017	0.10559	5	64	147	AP4M1,RAB9B,SNF8,SNX1,SNX17
Cortex	negative age-related CpGs	GO Biological Process	1.Canonical pathways	50kb	GO:0030218	erythrocyte differentiation	228	1.62639e-06	0.0169795	7.44714e-05	3.47148	5.76123	20	216	0.02	0.0925926	7	38	68	JMJD6,KMT2E,NFE2L1,SMAD5,SP1,SP3,THRA
Cortex	negative age-related CpGs	GO Biological Process	1.Canonical pathways	50kb	GO:1901576	organic substance biosynthetic process	229	1.82719e-06	0.0190758	8.33006e-05	1.25192	258.802	324	9703	0.324	0.0333917	176	1780	4205	AARS2,ABCC5,ANKRD42,APBB1,APOA2,ARGLU1,ARHGAP35,ASCC2,ATP5A1,ATP5L,AZIN1,B4GALT2,BAZ2A,BCL9L,BCLAF1,BDP1,BHLHE40,BHLHE41,BRD2,BRD4,BRD8,BRPF1,BZW1,C11orf30,CCAR1,CCNL1,CCNL2,CCNT2,CHD4,CHPF,CNOT1,COQ3,CPSF2,CREBZF,CRY2,CTNND1,DDX17,DDX3X,DMAP1,EDN2,EGR1,EIF2B4,EIF4A1,EIF4G1,EIF4G2,ETV1,EWSR1,FAXDC2,FKRP,GAPDH,GART,HDAC11,HDAC9,HES7,HIPK1,HNRNPK,HOXB8,HOXB9,HSD3B7,HSF5,JMJD6,KDM5C,KMT2D,KMT2E,LCAT,LDB1,LYL1,MAN2A2,MAT2A,MED12,MED24,MEF2D,MTMR4,NDST2,NFE2L1,NFE2L3,NFS1,NLK,NME5,NPAS3,NPM3,NR1D1,NR4A1,OGT,PABPC4,PAF1,PCCB,PCF11,PCGF3,PER1,PHF12,PHF17,PHKG2,PHTF1,PI4KB,PIGV,PISD,PLP1,POLG2,POU2F1,POU3F1,PPM1B,PRKAG1,PROX1,PUF60,PURA,RARA,RBM14-RBM4,RBM39,RBM4,RCOR2,RNF10,RORA,RPL11,RPS15,SAMD4B,SATB1,SCML1,SDF2,SEC13,SETD1A,SF1,SFPQ,SLC44A4,SMAD4,SMAD5,SMAD7,SMPD1,SNF8,SOX10,SP1,SP3,SRCAP,SRP19,SRSF11,SRSF5,STOML2,TAF10,TAF5,TBX6,TCEB2,TCEB3,TCERG1,TCF7,TEF,THRA,THRAP3,TLE3,TLE4,TSHZ1,TSPYL2,TUFM,U2AF2,UCN2,UROD,WNT4,ZBTB20,ZBTB34,ZBTB43,ZBTB47,ZBTB7A,ZBTB9,ZEB2,ZFHX2,ZFHX4,ZFP69B,ZFPM2,ZNF219,ZNF326,ZNF335,ZNF513,ZNF536,ZNF593,ZNF655,ZNF687,ZZZ3
Cortex	negative age-related CpGs	GO Biological Process	1.Canonical pathways	50kb	GO:0001932	regulation of protein phosphorylation	230	1.9027e-06	0.0198642	8.63659e-05	1.79134	39.6351	71	1486	0.071	0.0477793	36	405	869	AGAP2,BRD4,CCNL1,CCNL2,CCNT2,CDK5RAP1,CSF3,CSNK1D,CSNK2B,DUSP10,DUSP7,DVL3,EFNA1,ENSG00000263020,GNB2L1,ILK,IRAK1,KDELR3,LRP4,LRP6,MAP3K10,MAP3K12,MAPK8IP1,NPTN,PPP2CA,PRKAG1,PRKD2,PROX1,SMAD4,SMAD7,SMPD1,TARBP2,TGFB3,TRAF4,TSPYL2,ZEB2
Cortex	negative age-related CpGs	GO Biological Process	1.Canonical pathways	50kb	GO:0071219	cellular response to molecule of bacterial origin	231	1.92722e-06	0.0201201	8.71002e-05	3.72849	4.8277	18	181	0.018	0.0994475	6	40	103	CD180,CSF3,IRAK1,NR1D1,PAF1,RARA
Cortex	negative age-related CpGs	GO Biological Process	1.Canonical pathways	50kb	GO:0072522	purine-containing compound biosynthetic process	233	2.08618e-06	0.0217797	9.34753e-05	3.708	4.85437	18	182	0.018	0.0989011	7	46	136	ATP5A1,ATP5L,GART,MAT2A,NME5,STOML2,UCN2
Cortex	negative age-related CpGs	GO Biological Process	1.Canonical pathways	50kb	GO:0006633	fatty acid biosynthetic process	234	2.12091e-06	0.0221423	9.46251e-05	4.97343	2.61389	13	98	0.013	0.132653	5	38	112	EDN2,FAXDC2,PCCB,PLP1,PRKAG1
Cortex	negative age-related CpGs	GO Biological Process	1.Canonical pathways	50kb	GO:0022402	cell cycle process	235	2.29424e-06	0.0239518	0.000101923	1.86857	33.1804	62	1244	0.062	0.0498392	29	386	1000	APBB1,BAG6,BCL2L1,BIN3,BRD4,CAMK2G,CDK4,CHAMP1,CKAP5,CLTC,CSNK1D,CYP26B1,EHMT2,EIF4G2,FBXL15,FIGN,GAS2L1,ILK,KMT2E,LZTS2,MSH6,OSGIN2,PPP2CA,PRKAG1,PSMB10,SF1,SKP1,SLC39A5,TUBGCP4
Cortex	negative age-related CpGs	GO Biological Process	1.Canonical pathways	50kb	GO:0050684	regulation of mRNA processing	237	2.50299e-06	0.0261313	0.000110258	3.05786	7.52161	23	282	0.023	0.0815603	11	44	64	AHCYL1,CNOT1,HNRNPA2B1,JMJD6,MBNL1,PAF1,RBM4,THRAP3,TOB1,TRA2B,U2AF2
Cortex	negative age-related CpGs	GO Biological Process	1.Canonical pathways	50kb	GO:0034330	cell junction organization	237	2.50299e-06	0.0261313	0.000110258	3.05786	7.52161	23	282	0.023	0.0815603	7	77	179	CDH24,CTNND1,GJD3,ILK,PLEC,SMAD7,TGFB3
Cortex	negative age-related CpGs	GO Biological Process	1.Canonical pathways	50kb	GO:0019752	carboxylic acid metabolic process	239	2.52954e-06	0.0264084	0.000110495	2.38585	14.6698	35	550	0.035	0.0636364	17	235	806	AARS2,CYP26B1,EDN2,FAXDC2,HSD3B7,IDH3B,MAT2A,NFS1,PCCB,PLA2G15,PLP1,PRKAG1,SLC10A1,SLC16A3,SLC2A1,SLC6A8,SLC7A6
Cortex	negative age-related CpGs	GO Biological Process	1.Canonical pathways	50kb	GO:0002683	negative regulation of immune system process	240	2.55714e-06	0.0266965	0.000111235	3.25344	6.45471	21	242	0.021	0.0867769	7	75	195	DUSP10,NR1D1,PCBP2,PPM1B,TARBP2,TGFB3,TIGIT
Cortex	negative age-related CpGs	GO Biological Process	1.Canonical pathways	50kb	GO:0016042	lipid catabolic process	241	2.60373e-06	0.0271829	0.000112792	4.02599	3.97418	16	149	0.016	0.107383	7	62	222	APOA2,CYP26B1,PCCB,PLA2G15,PROCA1,SMPD1,SNX17
Cortex	negative age-related CpGs	GO Biological Process	1.Canonical pathways	50kb	GO:0008542	visual learning	242	2.84337e-06	0.0296847	0.000122664	3.99915	4.00085	16	150	0.016	0.106667	5	24	41	ADRA1B,APBB1,GRIN1,NLGN3,SYNGAP1
Cortex	negative age-related CpGs	GO Biological Process	1.Canonical pathways	50kb	GO:0060359	response to ammonium ion	253	3.02995e-06	0.0316327	0.00012503	5.23144	2.29382	12	86	0.012	0.139535	5	30	53	ADRA1B,EGR1,GRIN1,NPFF,SMPD1
Cortex	negative age-related CpGs	GO Biological Process	1.Canonical pathways	50kb	GO:0008610	lipid biosynthetic process	254	3.07228e-06	0.0320746	0.000126278	2.67119	10.4822	28	393	0.028	0.0712468	15	167	493	APOA2,EDN2,FAXDC2,HSD3B7,LCAT,MTMR4,PCCB,PI4KB,PIGV,PISD,PLP1,PRKAG1,SLC44A4,SMPD1,WNT4
Cortex	negative age-related CpGs	GO Biological Process	1.Canonical pathways	50kb	GO:0050821	protein stabilization	255	3.16466e-06	0.0330391	0.000129565	4.19687	3.5741	15	134	0.015	0.11194	4	36	71	BAG6,GAPDH,SMAD7,USP2
Cortex	negative age-related CpGs	GO Biological Process	1.Canonical pathways	50kb	GO:0050687	negative regulation of defense response to virus	256	3.41211e-06	0.0356225	0.00013915	13.2325	0.45343	6	17	0.006	0.352941	3	4	10	PCBP2,PPM1B,TARBP2
Cortex	negative age-related CpGs	GO Biological Process	1.Canonical pathways	50kb	GO:0006417	regulation of translation	257	3.46338e-06	0.0361576	0.000140691	2.38713	14.243	34	534	0.034	0.0636704	18	131	242	CASC3,CDK4,CIRBP,CNOT1,DDX3X,EIF2B4,EIF4G1,EIF4G2,GAPDH,GNB2L1,MALSU1,PAIP2,PPP1R15B,PUM1,RARA,RBM4,TARBP2,TOB1
Cortex	negative age-related CpGs	GO Biological Process	1.Canonical pathways	50kb	GO:0034101	erythrocyte homeostasis	258	3.49172e-06	0.0364535	0.000141293	3.30326	6.05462	20	227	0.02	0.0881057	7	40	75	JMJD6,KMT2E,NFE2L1,SMAD5,SP1,SP3,THRA
Cortex	negative age-related CpGs	GO Biological Process	1.Canonical pathways	50kb	GO:0048609	multicellular organismal reproductive process	259	3.49204e-06	0.0364569	0.00014076	1.9411	27.8193	54	1043	0.054	0.0517737	26	258	670	BAG6,BCAP31,BCL2L1,BRD2,CYP26B1,DAZAP1,EHMT2,EIF2B4,GGNBP2,GRIN1,KMT2D,NME5,NPAS3,NPFF,NPM2,OSGIN2,PHC2,PRKAG1,RARA,SMAD5,SP1,SP3,TGFB3,THRA,WDR33,WNT4
Cortex	negative age-related CpGs	GO Biological Process	1.Canonical pathways	50kb	GO:0060059	embryonic retina morphogenesis in camera-type eye	261	3.61905e-06	0.0377829	0.000144762	5.64948	1.94708	11	73	0.011	0.150685	3	6	8	HIPK1,LRP6,PROX1
Cortex	negative age-related CpGs	GO Biological Process	1.Canonical pathways	50kb	GO:0009152	purine ribonucleotide biosynthetic process	262	3.70406e-06	0.0386704	0.000147597	3.72728	4.56097	17	171	0.017	0.0994152	6	43	116	ATP5A1,ATP5L,GART,NME5,STOML2,UCN2
Cortex	negative age-related CpGs	GO Biological Process	1.Canonical pathways	50kb	GO:0032504	multicellular organism reproduction	264	3.90019e-06	0.040718	0.000154235	1.93369	27.926	54	1047	0.054	0.0515759	26	262	690	BAG6,BCAP31,BCL2L1,BRD2,CYP26B1,DAZAP1,EHMT2,EIF2B4,GGNBP2,GRIN1,KMT2D,NME5,NPAS3,NPFF,NPM2,OSGIN2,PHC2,PRKAG1,RARA,SMAD5,SP1,SP3,TGFB3,THRA,WDR33,WNT4
Cortex	negative age-related CpGs	GO Biological Process	1.Canonical pathways	50kb	GO:0051128	regulation of cellular component organization	265	4.15735e-06	0.0434027	0.000163784	1.53167	73.7757	113	2766	0.113	0.0408532	56	663	1402	APBB1,APOA2,ARHGAP35,ATXN2L,AURKAIP1,BCL2L1,BCL9L,BCLAF1,C2CD5,CAND1,CNOT1,CORO1A,CSF3,DDX3X,DYNLL2,EBAG9,EFNA1,GAS2L1,GNA13,GNB2L1,GOLGA2,GRIN1,HNRNPK,ILK,LCAT,LINGO1,LRP1,MALSU1,MGEA5,NLGN3,NPM2,NPTN,NRXN2,OGT,OMG,PFN2,PHF17,PPP2CA,PRKD2,PROX1,RAB3A,S100A13,SMAD4,SMAD7,SNX17,SPTAN1,STMN4,STOML2,STRIP1,SYNGAP1,TGFB3,THRA,TSPYL2,VIL1,WNT4,ZRANB1
Cortex	negative age-related CpGs	GO Biological Process	1.Canonical pathways	50kb	GO:0090257	regulation of muscle system process	266	4.17318e-06	0.043568	0.000163789	3.0549	7.20154	22	270	0.022	0.0814815	9	72	157	ADRA1B,ADRBK1,CAMK2G,EDN2,FBXO32,MGEA5,MYL9,SMAD7,SNTA1
Cortex	negative age-related CpGs	GO Biological Process	1.Canonical pathways	50kb	GO:0045216	cell-cell junction organization	267	4.26842e-06	0.0445624	0.0001669	3.14933	6.66809	21	250	0.021	0.084	5	64	150	CDH24,CTNND1,GJD3,SMAD7,TGFB3
Cortex	negative age-related CpGs	GO Biological Process	1.Canonical pathways	50kb	GO:0007127	meiosis I	270	4.58074e-06	0.0478229	0.000177122	6.14623	1.62701	10	61	0.01	0.163934	3	22	76	BAG6,EHMT2,MSH6
Cortex	negative age-related CpGs	GO Biological Process	1.Canonical pathways	50kb	GO:0006281	DNA repair	271	5.14055e-06	0.0536674	0.000198035	2.3793	13.8696	33	520	0.033	0.0634615	14	151	398	APBB1,C11orf30,CRY2,CSNK1D,DMAP1,MSH6,OGG1,POLG2,RBM14-RBM4,RBM4,SFPQ,SLX1A,USP7,WDR33
Cortex	negative age-related CpGs	GO Biological Process	1.Canonical pathways	50kb	GO:0051651	maintenance of location in cell	272	5.16403e-06	0.0539125	0.000198208	3.47864	5.17444	18	194	0.018	0.0927835	5	41	96	CHAMP1,CIZ1,KDELR3,OS9,THRA
Cortex	negative age-related CpGs	GO Biological Process	1.Canonical pathways	50kb	GO:0032507	maintenance of protein location in cell	274	5.47126e-06	0.05712	0.000208467	3.62139	4.69433	17	176	0.017	0.0965909	4	38	86	CHAMP1,KDELR3,OS9,THRA
Cortex	negative age-related CpGs	GO Biological Process	1.Canonical pathways	50kb	GO:0006164	purine nucleotide biosynthetic process	274	5.47126e-06	0.05712	0.000208467	3.62139	4.69433	17	176	0.017	0.0965909	6	44	122	ATP5A1,ATP5L,GART,NME5,STOML2,UCN2
Cortex	negative age-related CpGs	GO Biological Process	1.Canonical pathways	50kb	GO:0048585	negative regulation of response to stimulus	276	5.6518e-06	0.0590048	0.000213785	1.66001	49.3972	82	1852	0.082	0.0442765	45	417	903	ADRBK1,AGAP2,AP2M1,BCL2L1,BCL9L,BRD4,CLTA,CNOT1,CTNND1,CYP26B1,DDX3X,DUSP10,DUSP7,EGR1,EPN1,GNB2L1,GRIN1,IL18BP,KIAA1967,LRP1,LRP4,LRP6,MAPK8IP1,MED12,MFN2,MGEA5,MTMR4,NLK,NPFF,NR1D1,OTUD7B,PCBP2,PPM1B,PPP2CA,SLC9A3R2,SMAD7,SMPD1,SOX10,SYNGAP1,TARBP2,TGFB3,TOB1,TRABD2B,WNT4,ZNF536
Cortex	negative age-related CpGs	GO Biological Process	1.Canonical pathways	50kb	GO:0043086	negative regulation of catalytic activity	277	5.80763e-06	0.0606317	0.000218887	2.03137	22.6448	46	849	0.046	0.0541814	27	254	637	APOA2,AZIN1,CAND1,CDK5RAP1,CRY2,DDX3X,DUSP10,DUSP7,GNB2L1,ILK,KIAA1967,LRP6,MAPK8IP1,NQO1,NR4A1,OAZ2,PCIF1,PEBP1,PI15,PPP2CA,PRDX5,PSMB10,SMAD7,SMPD1,TARBP2,VIL1,WFIKKN2
Cortex	negative age-related CpGs	GO Biological Process	1.Canonical pathways	50kb	GO:0060255	regulation of macromolecule metabolic process	278	5.8171e-06	0.0607305	0.000218455	1.20973	308.332	373	11560	0.373	0.0322664	214	2122	4634	AATF,ABCA2,ADRA1B,AGAP2,AHCYL1,ANKRD42,APBB1,APOA2,ARGLU1,ARHGAP35,ASCC2,AURKAIP1,BAG6,BAZ2A,BCL6B,BCL9L,BCLAF1,BDP1,BHLHE40,BHLHE41,BRD2,BRD4,BRD8,BRPF1,BZW1,C11orf30,CAND1,CASC3,CBX1,CCAR1,CCNL1,CCNL2,CCNT2,CDK4,CDK5RAP1,CHD4,CIRBP,CIZ1,CLK1,CLK3,CLK4,CNOT1,CREBZF,CRY2,CSDE1,CSF3,CSNK1D,CSNK2B,CTDSP1,CTNND1,CYP26B1,DDX17,DDX3X,DHX9,DMAP1,DUSP10,DUSP7,DVL3,EFNA1,EGR1,EHMT2,EIF2B4,EIF4G1,EIF4G2,ENSG00000263020,ETV1,EWSR1,FOSB,GAPDH,GAS2L1,GNB2L1,GRIN1,HDAC11,HDAC9,HES7,HIPK1,HNRNPA2B1,HNRNPK,HNRNPLL,HNRNPU,HOXB8,HOXB9,HSF5,ILK,IRAK1,JMJD6,KDELR3,KDM5C,KIAA1967,KMT2D,KMT2E,KPNA1,LDB1,LRP4,LRP6,LYL1,MALSU1,MAP3K10,MAP3K12,MAPK8IP1,MBNL1,MED12,MED24,MEF2D,MGEA5,MLLT6,MSH6,NDST2,NFE2L1,NFE2L3,NLK,NPAS3,NPM2,NPTN,NR1D1,NR4A1,OGG1,OGT,PAF1,PAIP2,PCGF3,PDCL,PER1,PHF12,PHF17,PHKG2,PHTF1,PLP1,POU2F1,POU3F1,PPP1R15B,PPP2CA,PRDX5,PRKAG1,PRKD2,PROX1,PSMB10,PUF60,PUM1,PURA,RARA,RBM14-RBM4,RBM39,RBM4,RCOR2,RNF10,RORA,SAMD4B,SATB1,SCML1,SCRIB,SETD1A,SETD6,SF1,SFPQ,SKP1,SLC50A1,SMAD4,SMAD5,SMAD7,SMPD1,SNF8,SNRNP70,SNTA1,SNX1,SOX10,SP1,SP3,SRCAP,STOML2,TAF10,TAF5,TARBP2,TBX6,TCEB2,TCEB3,TCERG1,TCF7,TEF,TGFB3,THRA,THRAP3,TLE3,TLE4,TOB1,TRA2B,TRAF4,TSHZ1,TSPYL2,U2AF2,UCN2,USP2,USP7,WNT4,ZBTB20,ZBTB34,ZBTB43,ZBTB47,ZBTB7A,ZBTB9,ZEB2,ZFHX2,ZFHX4,ZFP69B,ZFPM2,ZNF219,ZNF326,ZNF335,ZNF513,ZNF536,ZNF593,ZNF655,ZNF687,ZZZ3
Cortex	negative age-related CpGs	GO Biological Process	1.Canonical pathways	50kb	GO:0042220	response to cocaine	279	5.98582e-06	0.062492	0.000223986	7.89305	1.01355	8	38	0.008	0.210526	3	17	32	ADRA1B,EGR1,SMPD1
Cortex	negative age-related CpGs	GO Biological Process	1.Canonical pathways	50kb	GO:0007126	meiosis	281	6.36256e-06	0.0664251	0.000236388	4.51293	2.88062	13	108	0.013	0.12037	6	44	147	BAG6,CYP26B1,EHMT2,MSH6,OSGIN2,PPP2CA
Cortex	negative age-related CpGs	GO Biological Process	1.Canonical pathways	50kb	GO:0045185	maintenance of protein location	282	6.36795e-06	0.0664814	0.00023575	3.5807	4.74768	17	178	0.017	0.0955056	4	40	100	CHAMP1,KDELR3,OS9,THRA
Cortex	negative age-related CpGs	GO Biological Process	1.Canonical pathways	50kb	GO:0072330	monocarboxylic acid biosynthetic process	283	6.64598e-06	0.069384	0.000245173	4.1991	3.33405	14	125	0.014	0.112	6	56	164	EDN2,FAXDC2,HSD3B7,PCCB,PLP1,PRKAG1
Cortex	negative age-related CpGs	GO Biological Process	1.Canonical pathways	50kb	GO:0046148	pigment biosynthetic process	283	6.64598e-06	0.069384	0.000245173	4.1991	3.33405	14	125	0.014	0.112	3	21	47	GART,NFE2L1,UROD
Cortex	negative age-related CpGs	GO Biological Process	1.Canonical pathways	50kb	GO:0061136	regulation of proteasomal protein catabolic process	285	6.86392e-06	0.0716593	0.000251436	3.56069	4.77435	17	179	0.017	0.0949721	4	40	77	BAG6,CSNK1D,GNB2L1,SMAD7
Cortex	negative age-related CpGs	GO Biological Process	1.Canonical pathways	50kb	GO:0009260	ribonucleotide biosynthetic process	285	6.86392e-06	0.0716593	0.000251436	3.56069	4.77435	17	179	0.017	0.0949721	6	48	131	ATP5A1,ATP5L,GART,NME5,STOML2,UCN2
Cortex	negative age-related CpGs	GO Biological Process	1.Canonical pathways	50kb	GO:0044087	regulation of cellular component biogenesis	287	6.97902e-06	0.072861	0.000253871	2.05436	21.4179	44	803	0.044	0.0547945	19	175	387	ATXN2L,BCLAF1,CAND1,CNOT1,CORO1A,CSF3,DDX3X,GNB2L1,GRIN1,LCAT,NLGN3,NRXN2,PFN2,PROX1,SPTAN1,TGFB3,THRA,VIL1,WNT4
Cortex	negative age-related CpGs	GO Biological Process	1.Canonical pathways	50kb	GO:0007632	visual behavior	288	7.12633e-06	0.0743988	0.000258329	3.72591	4.29425	16	161	0.016	0.0993789	5	26	46	ADRA1B,APBB1,GRIN1,NLGN3,SYNGAP1
Cortex	negative age-related CpGs	GO Biological Process	1.Canonical pathways	50kb	GO:0042325	regulation of phosphorylation	293	7.57449e-06	0.0790777	0.00026989	1.71283	42.0356	72	1576	0.072	0.0456853	37	430	936	AGAP2,BRD4,CCNL1,CCNL2,CCNT2,CDK5RAP1,CSF3,CSNK1D,CSNK2B,DUSP10,DUSP7,DVL3,EFNA1,ENSG00000263020,GNB2L1,ILK,IRAK1,KDELR3,LRP4,LRP6,MAP3K10,MAP3K12,MAPK8IP1,NPTN,PPP2CA,PRKAG1,PRKD2,PROX1,RARA,SMAD4,SMAD7,SMPD1,TARBP2,TGFB3,TRAF4,TSPYL2,ZEB2
Cortex	negative age-related CpGs	GO Biological Process	1.Canonical pathways	50kb	GO:0006367	transcription initiation from RNA polymerase II promoter	294	7.63734e-06	0.0797338	0.000271203	2.33441	14.1364	33	530	0.033	0.0622641	14	94	187	CCNT2,MED12,MED24,NR1D1,NR4A1,RARA,RORA,SMAD4,SMAD7,SP1,TAF10,TAF5,THRA,THRAP3
Cortex	negative age-related CpGs	GO Biological Process	1.Canonical pathways	50kb	GO:0051321	meiotic cell cycle	295	7.80122e-06	0.0814447	0.000276084	4.43087	2.93396	13	110	0.013	0.118182	6	46	152	BAG6,CYP26B1,EHMT2,MSH6,OSGIN2,PPP2CA
Cortex	negative age-related CpGs	GO Biological Process	1.Canonical pathways	50kb	GO:0032784	regulation of DNA-dependent transcription, elongation	296	7.9479e-06	0.0829761	0.000280325	5.22041	2.10712	11	79	0.011	0.13924	5	20	39	BRD4,KIAA1967,LDB1,PAF1,ZNF326
Cortex	negative age-related CpGs	GO Biological Process	1.Canonical pathways	50kb	GO:0070925	organelle assembly	297	8.49559e-06	0.088694	0.000298633	2.58236	10.4556	27	392	0.027	0.0688775	11	103	279	ATG13,ATXN2L,C12orf44,CIRBP,CLTC,CORO1A,CSNK1D,DDX3X,ERAL1,MAP1LC3A,PROX1
Cortex	negative age-related CpGs	GO Biological Process	1.Canonical pathways	50kb	GO:0042752	regulation of circadian rhythm	298	8.62261e-06	0.0900201	0.000302081	4.39095	2.96063	13	111	0.013	0.117117	5	19	34	BHLHE40,CRY2,CSNK1D,PER1,RBM4
Cortex	negative age-related CpGs	GO Biological Process	1.Canonical pathways	50kb	GO:0043966	histone H3 acetylation	300	8.7649e-06	0.0915056	0.000305019	4.10069	3.41406	14	128	0.014	0.109375	6	23	44	BRD1,BRD4,BRPF1,LDB1,PHF17,TAF10
Cortex	negative age-related CpGs	GO Biological Process	1.Canonical pathways	50kb	GO:0043433	negative regulation of sequence-specific DNA binding transcription factor activity	301	8.84736e-06	0.0923664	0.000306865	2.76015	8.69519	24	326	0.024	0.0736196	7	53	117	BHLHE40,IRAK1,MAP3K10,PROX1,SETD6,SMAD7,USP7
Cortex	negative age-related CpGs	GO Biological Process	1.Canonical pathways	50kb	GO:0051235	maintenance of location	303	9.05688e-06	0.0945538	0.000312059	3.34087	5.38782	18	202	0.018	0.0891089	5	47	123	CHAMP1,CIZ1,KDELR3,OS9,THRA
Cortex	negative age-related CpGs	GO Biological Process	1.Canonical pathways	50kb	GO:0006376	mRNA splice site selection	304	9.13333e-06	0.0953519	0.000313658	3.85192	3.89416	15	146	0.015	0.10274	6	20	24	C7orf55-LUC7L2,LUC7L,LUC7L3,MBNL1,SF1,SRSF5
Cortex	negative age-related CpGs	GO Biological Process	1.Canonical pathways	50kb	GO:0006767	water-soluble vitamin metabolic process	305	9.50327e-06	0.0992142	0.000325292	5.68061	1.76038	10	66	0.01	0.151515	3	18	88	NFS1,PCCB,SLC2A1
Cortex	negative age-related CpGs	GO Biological Process	1.Canonical pathways	50kb	GO:0007268	synaptic transmission	307	9.94477e-06	0.103823	0.000338187	1.84657	30.3265	56	1137	0.056	0.0492524	26	295	576	AP2M1,AP3M1,CAMK2G,CAMKK1,CNP,GNB2,GNB3,GRIN1,KCNA1,KCNA2,KCNC1,LIN7B,LRP6,NLGN3,NOVA1,NPFF,NQO1,NRXN2,PLP1,RAB3A,RAPSN,SCRIB,SLITRK5,SNAPIN,SYNGAP1,ZNF219
Cortex	negative age-related CpGs	GO Biological Process	1.Canonical pathways	50kb	GO:0080090	regulation of primary metabolic process	308	1.05472e-05	0.110113	0.000357509	1.20107	313.053	376	11737	0.376	0.0320354	219	2208	4925	AATF,ABCA2,ADRA1B,AGAP2,AHCYL1,AHSA1,AHSA2,ANKRD42,APBB1,APOA2,ARGLU1,ARHGAP1,ARHGAP23,ARHGAP35,ARHGAP5,ASCC2,AURKAIP1,AZIN1,BAG6,BAZ2A,BCL6B,BCL9L,BCLAF1,BDP1,BHLHE40,BHLHE41,BRD2,BRD4,BRD8,BRPF1,BZW1,C11orf30,CAND1,CASC3,CBX1,CCAR1,CCNL1,CCNL2,CCNT2,CDK4,CDK5RAP1,CHD4,CIRBP,CIZ1,CLK1,CLK3,CLK4,CNOT1,CREBZF,CRY2,CSDE1,CSF3,CSNK1D,CSNK2B,CTDSP1,CTNND1,DDX17,DDX3X,DMAP1,DUSP10,DUSP7,DVL3,EFNA1,EGR1,EHMT2,EIF2B4,EIF4G1,EIF4G2,ENSG00000263020,ETV1,EWSR1,FOSB,GAPDH,GNB2L1,GRIN1,HDAC11,HDAC9,HES7,HIPK1,HNRNPA2B1,HNRNPK,HNRNPLL,HOXB8,HOXB9,HSF5,ILK,IRAK1,JMJD6,KDELR3,KDM5C,KIAA1967,KMT2D,KMT2E,KPNA1,LDB1,LRP4,LRP6,LYL1,MALSU1,MAP3K10,MAP3K12,MAPK8IP1,MBNL1,MED12,MED24,MEF2D,MGEA5,MLLT6,MSH6,NDST2,NFE2L1,NFE2L3,NLK,NPAS3,NPM2,NPTN,NQO1,NR1D1,NR4A1,OAZ2,OGG1,OGT,PAF1,PAIP2,PCGF3,PDCL,PER1,PHF12,PHF17,PHKG2,PHTF1,POU2F1,POU3F1,PPP1R15B,PPP2CA,PRDX5,PRKAG1,PRKD2,PROX1,PSMB10,PUF60,PUM1,PURA,RAB3A,RARA,RBM14-RBM4,RBM39,RBM4,RCOR2,RNF10,RORA,SAMD4B,SATB1,SCML1,SCRIB,SETD1A,SETD6,SF1,SFPQ,SKP1,SMAD4,SMAD5,SMAD7,SMAP2,SMEK1,SMPD1,SNF8,SNRNP70,SNTA1,SNX1,SOX10,SP1,SP3,SRCAP,STOML2,SYNGAP1,TAF10,TAF5,TARBP2,TBX6,TCEB2,TCEB3,TCERG1,TCF7,TEF,TGFB3,THRA,THRAP3,TLE3,TLE4,TOB1,TRA2B,TRAF4,TSHZ1,TSPYL2,U2AF2,USP2,USP7,WNT4,ZBTB20,ZBTB34,ZBTB43,ZBTB47,ZBTB7A,ZBTB9,ZEB2,ZFHX2,ZFHX4,ZFP69B,ZFPM2,ZNF219,ZNF326,ZNF335,ZNF513,ZNF536,ZNF593,ZNF655,ZNF687,ZZZ3
Cortex	negative age-related CpGs	GO Biological Process	1.Canonical pathways	50kb	GO:0044265	cellular macromolecule catabolic process	309	1.08141e-05	0.1129	0.000365371	1.98234	23.205	46	870	0.046	0.0528736	26	289	701	BAG6,CASC3,CNOT1,CSDE1,EDC4,EIF4A1,EIF4G1,FBXL15,KPNA1,MGEA5,OGG1,OS9,PABPC4,PCBP2,PPP2CA,PSMB10,RPL11,RPS15,SKP1,SLX1A,SMG7,THRAP3,UBE4A,USP2,USP7,ZRANB1
Cortex	negative age-related CpGs	GO Biological Process	1.Canonical pathways	50kb	GO:0043122	regulation of I-kappaB kinase/NF-kappaB cascade	312	1.11072e-05	0.115959	0.000371664	2.95989	7.09485	21	266	0.021	0.0789474	6	80	202	BRD4,CXXC5,IRAK1,OTUD7B,PPM1B,S100A13
Cortex	negative age-related CpGs	GO Biological Process	1.Canonical pathways	50kb	GO:0032496	response to lipopolysaccharide	312	1.11072e-05	0.115959	0.000371664	2.95989	7.09485	21	266	0.021	0.0789474	9	79	208	CD180,CNP,CSF3,DUSP10,IL18BP,IRAK1,NR1D1,PAF1,RARA
Cortex	negative age-related CpGs	GO Biological Process	1.Canonical pathways	50kb	GO:1901135	carbohydrate derivative metabolic process	314	1.17537e-05	0.122708	0.00039079	1.78255	34.2206	61	1283	0.061	0.0475448	33	456	1202	ABCA2,ABCC5,ARHGAP5,ATP5A1,ATP5L,B4GALT2,CHPF,DDX3X,FKRP,GART,GNA13,GNB2,GNB3,MAN2A2,MAT2A,MFN2,MGEA5,MSH6,NDST2,NKIRAS2,NME5,OGG1,OGT,PFKM,PIGV,RAB3A,RORA,SDF2,SEC13,SMPD1,STOML2,TUFM,UCN2
Cortex	negative age-related CpGs	GO Biological Process	1.Canonical pathways	50kb	GO:0043967	histone H4 acetylation	315	1.18935e-05	0.124169	0.000394186	3.15198	6.02795	19	226	0.019	0.0840708	8	28	43	APBB1,BRD4,BRD8,DMAP1,MSL1,MSL2,OGT,PHF17
Cortex	negative age-related CpGs	GO Biological Process	1.Canonical pathways	50kb	GO:0009266	response to temperature stimulus	317	1.22427e-05	0.127813	0.000403197	3.57067	4.48096	16	168	0.016	0.0952381	4	49	110	CIRBP,DHX9,EIF2B4,THRA
Cortex	negative age-related CpGs	GO Biological Process	1.Canonical pathways	50kb	GO:0032787	monocarboxylic acid metabolic process	318	1.24431e-05	0.129906	0.00040851	2.93781	7.14819	21	268	0.021	0.0783582	10	119	416	CYP26B1,EDN2,FAXDC2,HSD3B7,PCCB,PLA2G15,PLP1,PRKAG1,SLC10A1,SLC16A3
Cortex	negative age-related CpGs	GO Biological Process	1.Canonical pathways	50kb	GO:0009108	coenzyme biosynthetic process	319	1.28872e-05	0.134542	0.000421761	4.96882	2.21381	11	83	0.011	0.13253	3	27	101	COQ3,MAT2A,NFS1
Cortex	negative age-related CpGs	GO Biological Process	1.Canonical pathways	50kb	GO:1901137	carbohydrate derivative biosynthetic process	320	1.33304e-05	0.139169	0.000434903	2.15404	17.177	37	644	0.037	0.0574534	17	218	553	ABCC5,ATP5A1,ATP5L,B4GALT2,CHPF,FKRP,GART,MAN2A2,MAT2A,NDST2,NME5,OGT,PIGV,SDF2,SEC13,STOML2,UCN2
Cortex	negative age-related CpGs	GO Biological Process	1.Canonical pathways	50kb	GO:0046390	ribose phosphate biosynthetic process	323	1.40896e-05	0.147096	0.000455405	3.3723	5.04108	17	189	0.017	0.0899471	6	51	135	ATP5A1,ATP5L,GART,NME5,STOML2,UCN2
Cortex	negative age-related CpGs	GO Biological Process	1.Canonical pathways	50kb	GO:0044706	multi-multicellular organism process	326	1.45581e-05	0.151986	0.000466215	2.55851	10.1622	26	381	0.026	0.0682415	11	72	195	COL16A1,DAZAP1,EPN1,GRIN1,NPAS3,NPFF,SP1,SP3,TGFB3,THRA,WNT4
Cortex	negative age-related CpGs	GO Biological Process	1.Canonical pathways	50kb	GO:0042440	pigment metabolic process	327	1.48655e-05	0.155196	0.000474605	3.91708	3.5741	14	134	0.014	0.104478	3	25	60	GART,NFE2L1,UROD
Cortex	negative age-related CpGs	GO Biological Process	1.Canonical pathways	50kb	GO:0006352	DNA-dependent transcription, initiation	333	1.74771e-05	0.182461	0.000547931	2.24137	14.7231	33	552	0.033	0.0597826	14	101	216	CCNT2,MED12,MED24,NR1D1,NR4A1,RARA,RORA,SMAD4,SMAD7,SP1,TAF10,TAF5,THRA,THRAP3
Cortex	negative age-related CpGs	GO Biological Process	1.Canonical pathways	50kb	GO:0002237	response to molecule of bacterial origin	334	1.83368e-05	0.191436	0.000573162	2.86302	7.3349	21	275	0.021	0.0763636	9	86	219	CD180,CNP,CSF3,DUSP10,IL18BP,IRAK1,NR1D1,PAF1,RARA
Cortex	negative age-related CpGs	GO Biological Process	1.Canonical pathways	50kb	GO:0042177	negative regulation of protein catabolic process	339	1.8445e-05	0.192566	0.000568041	5.28056	1.89374	10	71	0.01	0.140845	3	20	46	AGAP2,BAG6,SMAD4
Cortex	negative age-related CpGs	GO Biological Process	1.Canonical pathways	50kb	GO:0048193	Golgi vesicle transport	340	1.86595e-05	0.194805	0.000572956	3.16834	5.68121	18	213	0.018	0.084507	10	77	179	AP4M1,CLTA,CLTC,GCC1,GOLGA1,PUM1,RAB9B,SCAMP3,SEC13,SNX1
Cortex	negative age-related CpGs	GO Biological Process	1.Canonical pathways	50kb	GO:0006915	apoptotic process	341	2.12189e-05	0.221526	0.000649636	1.66016	43.3693	72	1626	0.072	0.0442804	38	447	1040	AATF,APBB1,BAG6,BCAP31,BCL2L1,BCLAF1,CCAR1,CSE1L,DDX3X,DYNLL2,EBAG9,GAPDH,GNB2L1,HIPK1,JMJD6,KALRN,KIAA1967,KPNA1,MAP3K10,MEF2D,MSH6,NR4A1,OGT,PHF17,PLEC,PPP2CA,PRDX5,PSMB10,PUF60,SATB1,SCRIB,SLC5A11,SMNDC1,SPTAN1,TRAF4,UBE2Z,UTP11L,VIL1
Cortex	negative age-related CpGs	GO Biological Process	1.Canonical pathways	50kb	GO:0002262	myeloid cell homeostasis	343	2.19366e-05	0.229018	0.000667691	2.91766	6.8548	20	257	0.02	0.077821	7	45	89	JMJD6,KMT2E,NFE2L1,SMAD5,SP1,SP3,THRA
Cortex	negative age-related CpGs	GO Biological Process	1.Canonical pathways	50kb	GO:1901361	organic cyclic compound catabolic process	344	2.23408e-05	0.233238	0.000678019	1.94147	23.1783	45	869	0.045	0.0517837	31	311	809	ABCA2,ABCC5,ARHGAP5,ATP5A1,ATP5L,CASC3,CNOT1,CNP,CSDE1,DDX3X,EDC4,EIF4A1,EIF4G1,GNA13,GNB2,GNB3,KPNA1,MFN2,MSH6,NKIRAS2,OGG1,PABPC4,PPP2CA,RAB3A,RPL11,RPS15,SLX1A,SMG7,SNX17,THRAP3,TUFM
Cortex	negative age-related CpGs	GO Biological Process	1.Canonical pathways	50kb	GO:0051188	cofactor biosynthetic process	345	2.41027e-05	0.251632	0.000729368	3.99505	3.25403	13	122	0.013	0.106557	5	44	132	COQ3,MAT2A,NFE2L1,NFS1,UROD
Cortex	negative age-related CpGs	GO Biological Process	1.Canonical pathways	50kb	GO:0031331	positive regulation of cellular catabolic process	346	2.5386e-05	0.265029	0.000765981	3.53698	4.2409	15	159	0.015	0.0943396	7	47	118	ADRA1B,CNOT1,CSNK1D,GNB2L1,PHKG2,SMAD7,TOB1
Cortex	negative age-related CpGs	GO Biological Process	1.Canonical pathways	50kb	GO:0044703	multi-organism reproductive process	347	2.60329e-05	0.271784	0.000783239	2.52642	9.89544	25	371	0.025	0.0673854	10	72	198	COL16A1,DAZAP1,EPN1,GRIN1,NPFF,SP1,SP3,TGFB3,THRA,WNT4
Cortex	negative age-related CpGs	GO Biological Process	1.Canonical pathways	50kb	GO:0043279	response to alkaloid	348	2.63013e-05	0.274585	0.000789039	3.96257	3.2807	13	123	0.013	0.105691	6	51	99	ADRA1B,BCL2L1,EGR1,GRIN1,NPFF,SMPD1
Cortex	negative age-related CpGs	GO Biological Process	1.Canonical pathways	50kb	GO:0010830	regulation of myotube differentiation	352	2.69727e-05	0.281595	0.000799985	3.35124	4.77435	16	179	0.016	0.0893855	5	34	51	BHLHE41,CYP26B1,HDAC9,ILK,THRA
Cortex	negative age-related CpGs	GO Biological Process	1.Canonical pathways	50kb	GO:0022610	biological adhesion	353	2.72966e-05	0.284976	0.000807299	1.81468	29.2062	53	1095	0.053	0.0484018	21	314	813	AATF,ARHGAP5,CDH24,CLSTN3,COL16A1,CORO1A,CTNND1,EFNA1,EFNB2,FLOT2,ILK,NLGN3,NPTN,NRXN2,OLR1,OMG,PCDH1,PCDH9,PRKD2,SCRIB,THRA
Cortex	negative age-related CpGs	GO Biological Process	1.Canonical pathways	50kb	GO:0007155	cell adhesion	353	2.72966e-05	0.284976	0.000807299	1.81468	29.2062	53	1095	0.053	0.0484018	21	314	810	AATF,ARHGAP5,CDH24,CLSTN3,COL16A1,CORO1A,CTNND1,EFNA1,EFNB2,FLOT2,ILK,NLGN3,NPTN,NRXN2,OLR1,OMG,PCDH1,PCDH9,PRKD2,SCRIB,THRA
Cortex	negative age-related CpGs	GO Biological Process	1.Canonical pathways	50kb	GO:0007179	transforming growth factor beta receptor signaling pathway	355	2.7461e-05	0.286693	0.000807586	3.20283	5.3078	17	199	0.017	0.0854271	10	61	126	AMHR2,CCNT2,MTMR4,NLK,SMAD4,SMAD5,SMAD7,SP1,TGFB3,WFIKKN2
Cortex	negative age-related CpGs	GO Biological Process	1.Canonical pathways	50kb	GO:0009057	macromolecule catabolic process	356	2.74931e-05	0.287028	0.000806257	1.86508	26.2723	49	985	0.049	0.0497462	28	330	822	BAG6,CASC3,CNOT1,CSDE1,EDC4,EIF4A1,EIF4G1,FBXL15,KPNA1,MGEA5,OGG1,OS9,PABPC4,PCBP2,PHKG2,PPP2CA,PSMB10,PYGM,RPL11,RPS15,SKP1,SLX1A,SMG7,THRAP3,UBE4A,USP2,USP7,ZRANB1
Cortex	negative age-related CpGs	GO Biological Process	1.Canonical pathways	50kb	GO:0032088	negative regulation of NF-kappaB transcription factor activity	357	2.8765e-05	0.300306	0.000841194	5.6238	1.60034	9	60	0.009	0.15	3	21	59	IRAK1,SETD6,USP7
Cortex	negative age-related CpGs	GO Biological Process	1.Canonical pathways	50kb	GO:0007611	learning or memory	359	3.02203e-05	0.3155	0.00087883	2.31827	12.5093	29	469	0.029	0.0618337	7	95	168	ADRA1B,APBB1,EGR1,GRIN1,NLGN3,SYNGAP1,THRA
Cortex	negative age-related CpGs	GO Biological Process	1.Canonical pathways	50kb	GO:0009267	cellular response to starvation	361	3.11422e-05	0.325125	0.000900623	4.532	2.42718	11	91	0.011	0.120879	6	31	79	ATG13,C12orf44,GAS2L1,MAP1LC3A,SLC2A1,SLC39A5
Cortex	negative age-related CpGs	GO Biological Process	1.Canonical pathways	50kb	GO:0006766	vitamin metabolic process	361	3.11422e-05	0.325125	0.000900623	4.532	2.42718	11	91	0.011	0.120879	4	28	116	CYP26B1,NFS1,PCCB,SLC2A1
Cortex	negative age-related CpGs	GO Biological Process	1.Canonical pathways	50kb	GO:0012501	programmed cell death	365	3.52336e-05	0.367839	0.00100778	1.63403	44.0627	72	1652	0.072	0.0435835	38	456	1054	AATF,APBB1,BAG6,BCAP31,BCL2L1,BCLAF1,CCAR1,CSE1L,DDX3X,DYNLL2,EBAG9,GAPDH,GNB2L1,HIPK1,JMJD6,KALRN,KIAA1967,KPNA1,MAP3K10,MEF2D,MSH6,NR4A1,OGT,PHF17,PLEC,PPP2CA,PRDX5,PSMB10,PUF60,SATB1,SCRIB,SLC5A11,SMNDC1,SPTAN1,TRAF4,UBE2Z,UTP11L,VIL1
Cortex	negative age-related CpGs	GO Biological Process	1.Canonical pathways	50kb	GO:0018105	peptidyl-serine phosphorylation	366	3.54892e-05	0.370507	0.00101231	4.12756	2.90729	12	109	0.012	0.110092	7	32	73	ADRBK1,CLK1,ILK,MAP3K10,MAP3K12,NLK,PRKD2
Cortex	negative age-related CpGs	GO Biological Process	1.Canonical pathways	50kb	GO:0051155	positive regulation of striated muscle cell differentiation	367	3.61989e-05	0.377917	0.00102975	3.61992	3.86749	14	145	0.014	0.0965517	3	17	27	CYP26B1,EFNB2,THRA
Cortex	negative age-related CpGs	GO Biological Process	1.Canonical pathways	50kb	GO:0051049	regulation of transport	368	3.71536e-05	0.387884	0.00105403	1.56926	52.8913	83	1983	0.083	0.0418558	35	547	1218	ABCA2,ADRBK1,AHCYL1,APOA2,C2CD5,CAMK2G,CD63,CRY2,CSF3,DMAP1,DYNLL2,GNB2L1,HNRNPK,KCNA1,KCNA2,KCNC1,KPNA1,LRP1,MGEA5,NLGN3,NPFF,OGG1,PFKM,PFN2,PPM1B,RAB3A,RBM4,SLC2A1,SLC2A2,SMAD4,SNTA1,SNX17,TGFB3,THRA,UCN2
Cortex	negative age-related CpGs	GO Biological Process	1.Canonical pathways	50kb	GO:0043085	positive regulation of catalytic activity	369	3.79001e-05	0.395677	0.00107229	1.67194	39.4751	66	1480	0.066	0.0445946	39	445	1116	ADRBK1,AGAP2,AHSA1,AHSA2,ARHGAP1,ARHGAP23,ARHGAP35,ARHGAP5,BCAP31,DDX3X,DVL3,EDN2,EFNA1,GNA13,GNB2L1,ILK,IRAK1,KDELR3,MAP3K10,MAP3K12,MSH6,NPM2,OGT,PPP2CA,PRKAG1,PRKD2,PROX1,PSMB10,RAB3A,SCRIB,SKP1,SMAP2,SYNGAP1,TGFB3,TRAF4,TSPYL2,UTP11L,WNT4,ZEB2
Cortex	negative age-related CpGs	GO Biological Process	1.Canonical pathways	50kb	GO:0046777	protein autophosphorylation	370	3.86988e-05	0.404015	0.00109193	2.99936	6.00128	18	225	0.018	0.08	9	73	162	CAMK2G,CLK1,CLK3,CLK4,IRAK1,MAP3K10,MAP3K12,NLK,PRKD2
Cortex	negative age-related CpGs	GO Biological Process	1.Canonical pathways	50kb	GO:0006629	lipid metabolic process	371	3.90593e-05	0.407779	0.00109913	1.86666	25.1787	47	944	0.047	0.0497881	27	357	1064	ABCA2,APOA2,ATP5A1,CYP26B1,EDN2,FAXDC2,HSD3B7,LCAT,LRP1,MTMR4,PCCB,PI4KB,PIGV,PISD,PLA2G15,PLP1,PPAPDC1B,PPP2CA,PRKAG1,PROCA1,RDH5,SLC10A1,SLC44A4,SMPD1,SNX17,SP1,WNT4
Cortex	negative age-related CpGs	GO Biological Process	1.Canonical pathways	50kb	GO:0017148	negative regulation of translation	372	4.00664e-05	0.418293	0.00112444	3.10909	5.46783	17	205	0.017	0.0829268	10	37	70	CIRBP,DDX3X,EIF2B4,GAPDH,GNB2L1,MALSU1,PAIP2,RARA,RBM4,TOB1
Cortex	negative age-related CpGs	GO Biological Process	1.Canonical pathways	50kb	GO:0019226	transmission of nerve impulse	373	4.10957e-05	0.429039	0.00115024	1.72545	34.194	59	1282	0.059	0.0460218	29	327	660	AP2M1,AP3M1,CAMK2G,CAMKK1,CNP,EIF2B4,GNB2,GNB3,GRIN1,ILK,KCNA1,KCNA2,KCNC1,LIN7B,LRP6,NLGN3,NOVA1,NPFF,NQO1,NRXN2,PLP1,POU3F1,RAB3A,RAPSN,SCRIB,SLITRK5,SNAPIN,SYNGAP1,ZNF219
Cortex	negative age-related CpGs	GO Biological Process	1.Canonical pathways	50kb	GO:0000956	nuclear-transcribed mRNA catabolic process	375	4.26039e-05	0.444785	0.00118609	3.094	5.49451	17	206	0.017	0.0825243	11	68	174	CASC3,CNOT1,CSDE1,EDC4,EIF4A1,EIF4G1,PPP2CA,RPL11,RPS15,SMG7,THRAP3
Cortex	negative age-related CpGs	GO Biological Process	1.Canonical pathways	50kb	GO:0006066	alcohol metabolic process	376	4.31617e-05	0.450608	0.00119843	2.87237	6.61474	19	248	0.019	0.0766129	8	111	316	APOA2,COQ3,LCAT,LRP1,PLA2G15,SLC44A4,SMPD1,SNX17
Cortex	negative age-related CpGs	GO Biological Process	1.Canonical pathways	50kb	GO:0044057	regulation of system process	377	4.38887e-05	0.458198	0.00121538	1.78213	29.7397	53	1115	0.053	0.0475336	21	248	493	ADRA1B,ADRBK1,APOA2,CAMK2G,EDN2,EGR1,FBXO32,GRIN1,MGEA5,MYL9,NLGN3,NPFF,NPTN,PFN2,RAB3A,RNF10,SMAD7,SNTA1,SYNGAP1,THRA,UCN2
Cortex	negative age-related CpGs	GO Biological Process	1.Canonical pathways	50kb	GO:0030162	regulation of proteolysis	378	4.43134e-05	0.462632	0.00122389	2.69634	7.78833	21	292	0.021	0.0719178	7	67	178	AURKAIP1,BAG6,CSNK1D,GNB2L1,MGEA5,OGT,SMAD7
Cortex	negative age-related CpGs	GO Biological Process	1.Canonical pathways	50kb	GO:0009617	response to bacterium	379	4.4354e-05	0.463056	0.00122178	2.5588	8.98858	23	337	0.023	0.0682493	11	109	363	CD160,CD180,CNP,CSF3,DUSP10,IL18BP,IRAK1,NR1D1,PAF1,RARA,VIL1
Cortex	negative age-related CpGs	GO Biological Process	1.Canonical pathways	50kb	GO:0006631	fatty acid metabolic process	380	4.54143e-05	0.474125	0.0012477	3.54654	3.94751	14	148	0.014	0.0945946	6	65	269	EDN2,FAXDC2,PCCB,PLA2G15,PLP1,PRKAG1
Cortex	negative age-related CpGs	GO Biological Process	1.Canonical pathways	50kb	GO:0045859	regulation of protein kinase activity	382	4.60129e-05	0.480375	0.00125753	1.79025	29.0462	52	1089	0.052	0.0477502	28	312	650	AGAP2,CCNL1,CCNL2,CCNT2,CDK5RAP1,CSNK2B,DUSP10,DUSP7,DVL3,EFNA1,ENSG00000263020,GNB2L1,ILK,IRAK1,KDELR3,LRP6,MAP3K10,MAP3K12,MAPK8IP1,PPP2CA,PRKAG1,PROX1,SMPD1,TARBP2,TGFB3,TRAF4,TSPYL2,ZEB2
Cortex	negative age-related CpGs	GO Biological Process	1.Canonical pathways	50kb	GO:0046782	regulation of viral transcription	383	4.66546e-05	0.487074	0.00127173	4.34118	2.53387	11	95	0.011	0.11579	4	33	67	SP1,TARBP2,TCEB2,TCEB3
Cortex	negative age-related CpGs	GO Biological Process	1.Canonical pathways	50kb	GO:0032269	negative regulation of cellular protein metabolic process	384	4.77086e-05	0.498078	0.00129708	1.82434	26.8591	49	1007	0.049	0.0486594	25	216	472	BAG6,CDK5RAP1,CIRBP,DDX3X,DUSP10,DUSP7,EIF2B4,GAPDH,GNB2L1,ILK,LRP6,MALSU1,MAPK8IP1,MGEA5,PAIP2,PDCL,PPP2CA,PSMB10,RARA,RBM4,SMAD7,SMPD1,SNTA1,TARBP2,TOB1
Cortex	negative age-related CpGs	GO Biological Process	1.Canonical pathways	50kb	GO:0021697	cerebellar cortex formation	388	5.1169e-05	0.534204	0.00137681	3.72058	3.49408	13	131	0.013	0.0992366	3	9	20	LDB1,PROX1,RORA
Cortex	negative age-related CpGs	GO Biological Process	1.Canonical pathways	50kb	GO:0048024	regulation of mRNA splicing, via spliceosome	389	5.15796e-05	0.538491	0.0013843	2.93416	6.13464	18	230	0.018	0.0782609	7	34	41	HNRNPA2B1,JMJD6,MBNL1,RBM4,THRAP3,TRA2B,U2AF2
Cortex	negative age-related CpGs	GO Biological Process	1.Canonical pathways	50kb	GO:0002832	negative regulation of response to biotic stimulus	390	5.16884e-05	0.539626	0.00138366	8.652	0.693481	6	26	0.006	0.230769	3	6	19	PCBP2,PPM1B,TARBP2
Cortex	negative age-related CpGs	GO Biological Process	1.Canonical pathways	50kb	GO:0035556	intracellular signal transduction	392	5.20339e-05	0.543234	0.0013858	1.5491	54.2249	84	2033	0.084	0.0413183	42	607	1446	ADRA1B,AGAP2,ARHGAP1,ARHGAP23,ARHGAP35,ARHGAP5,ASB8,BAG6,BCAP31,BCL2L1,DDX3X,DUSP10,DUSP7,DVL3,DYNLL2,EDN2,GNA13,HIPK1,ILK,IRAK1,KALRN,LINGO1,MAP3K10,MAP3K12,MAPK8IP1,MSH6,NKIRAS2,NLK,NR4A1,OGT,PI4KB,PPP2CA,PRKD2,PSMB10,RAB24,RAB3A,RAB9B,RBM4,RHOBTB2,SH2B3,SMAD7,SYNGAP1
Cortex	negative age-related CpGs	GO Biological Process	1.Canonical pathways	50kb	GO:0051248	negative regulation of protein metabolic process	393	5.29446e-05	0.552742	0.00140647	1.78044	29.2062	52	1095	0.052	0.0474886	28	241	535	AATF,AGAP2,BAG6,CDK5RAP1,CIRBP,DDX3X,DUSP10,DUSP7,EIF2B4,GAPDH,GNB2L1,ILK,LRP6,MALSU1,MAPK8IP1,MGEA5,PAIP2,PDCL,PPP2CA,PSMB10,RARA,RBM4,SMAD4,SMAD7,SMPD1,SNTA1,TARBP2,TOB1
Cortex	negative age-related CpGs	GO Biological Process	1.Canonical pathways	50kb	GO:0042990	regulation of transcription factor import into nucleus	394	5.52937e-05	0.577267	0.00146514	3.30812	4.5343	15	170	0.015	0.0882353	4	36	75	CSF3,DMAP1,PPM1B,THRA
Cortex	negative age-related CpGs	GO Biological Process	1.Canonical pathways	50kb	GO:0055114	oxidation-reduction process	395	5.75621e-05	0.600948	0.00152139	1.91332	21.9514	42	823	0.042	0.0510328	28	288	923	APOA2,ATP5A1,ATP5L,C1orf43,CYB561,CYP26B1,DHRS11,DHRS13,FAXDC2,GAPDH,GNB2,GNB3,HSD3B7,IDH3A,IDH3B,JMJD6,KDM5C,MTFR2,NDUFB11,NQO1,PCCB,PHKG2,PRDX5,PYGM,RDH5,SLC2A1,SLC2A2,TRABD2B
Cortex	negative age-related CpGs	GO Biological Process	1.Canonical pathways	50kb	GO:0000245	spliceosomal complex assembly	398	5.914e-05	0.617422	0.00155131	3.28877	4.56097	15	171	0.015	0.0877193	6	26	45	C7orf55-LUC7L2,LUC7L,LUC7L3,MBNL1,SF1,SRSF5
Cortex	negative age-related CpGs	GO Biological Process	1.Canonical pathways	50kb	GO:0010468	regulation of gene expression	399	6.32736e-05	0.660576	0.00165558	1.19435	284.674	340	10673	0.34	0.0318561	187	1771	3748	AATF,ABCA2,AGAP2,AHCYL1,ANKRD42,APBB1,APOA2,ARGLU1,ARHGAP35,ASCC2,BAG6,BAZ2A,BCL6B,BCL9L,BCLAF1,BDP1,BHLHE40,BHLHE41,BRD2,BRD4,BRD8,BRPF1,BZW1,C11orf30,CAND1,CASC3,CBX1,CCAR1,CCNL1,CCNL2,CCNT2,CDK4,CHD4,CIRBP,CLK1,CLK3,CLK4,CNOT1,CREBZF,CRY2,CSDE1,CSF3,CSNK1D,CTDSP1,CTNND1,CYP26B1,DDX17,DDX3X,DHX9,DMAP1,DVL3,EFNA1,EGR1,EHMT2,EIF2B4,EIF4G1,EIF4G2,ETV1,EWSR1,FOSB,GAPDH,GAS2L1,GNB2L1,GRIN1,HDAC11,HDAC9,HES7,HIPK1,HNRNPA2B1,HNRNPK,HNRNPLL,HNRNPU,HOXB8,HOXB9,HSF5,ILK,IRAK1,JMJD6,KDM5C,KIAA1967,KMT2D,KMT2E,LDB1,LRP6,LYL1,MALSU1,MAP3K10,MAPK8IP1,MBNL1,MED12,MED24,MEF2D,MLLT6,NFE2L1,NFE2L3,NLK,NPAS3,NR1D1,NR4A1,OGG1,OGT,PAF1,PAIP2,PCGF3,PER1,PHF12,PHF17,PHTF1,PLP1,POU2F1,POU3F1,PPP1R15B,PPP2CA,PRDX5,PRKAG1,PRKD2,PROX1,PUF60,PUM1,PURA,RARA,RBM14-RBM4,RBM39,RBM4,RCOR2,RNF10,RORA,SAMD4B,SATB1,SCML1,SETD1A,SETD6,SF1,SFPQ,SLC50A1,SMAD4,SMAD5,SMAD7,SNF8,SNRNP70,SOX10,SP1,SP3,SRCAP,TAF10,TAF5,TARBP2,TBX6,TCEB2,TCEB3,TCERG1,TCF7,TEF,TGFB3,THRA,THRAP3,TLE3,TLE4,TOB1,TRA2B,TSHZ1,TSPYL2,U2AF2,UCN2,USP2,USP7,WNT4,ZBTB20,ZBTB34,ZBTB43,ZBTB47,ZBTB7A,ZBTB9,ZEB2,ZFHX2,ZFHX4,ZFP69B,ZFPM2,ZNF219,ZNF326,ZNF335,ZNF513,ZNF536,ZNF593,ZNF655,ZNF687,ZZZ3
Cortex	negative age-related CpGs	GO Biological Process	1.Canonical pathways	50kb	GO:0009165	nucleotide biosynthetic process	400	6.47127e-05	0.6756	0.001689	2.99232	5.68121	17	213	0.017	0.0798122	6	63	196	ATP5A1,ATP5L,GART,NME5,STOML2,UCN2
Cortex	negative age-related CpGs	GO Biological Process	1.Canonical pathways	50kb	GO:0032922	circadian regulation of gene expression	402	6.62485e-05	0.691634	0.00172048	5.768	1.38696	8	52	0.008	0.153846	4	11	14	BHLHE40,BHLHE41,CSNK1D,PER1
Cortex	negative age-related CpGs	GO Biological Process	1.Canonical pathways	50kb	GO:0016310	phosphorylation	403	6.80554e-05	0.710499	0.00176302	1.73137	31.7668	55	1191	0.055	0.0461797	30	409	968	ADRBK1,AMHR2,BRD4,CAMK2G,CAMKK1,CDK4,CLK1,CLK3,CLK4,CSNK1D,CSNK2B,HIPK1,ILK,IRAK1,KALRN,MAP3K10,MAP3K12,MAPK8IP1,NLK,NME5,PDIK1L,PFKM,PHKG2,PI4KB,PRKAG1,PRKD2,RARA,SMAD5,SMAD7,SPEG
Cortex	negative age-related CpGs	GO Biological Process	1.Canonical pathways	50kb	GO:1901293	nucleoside phosphate biosynthetic process	404	6.8582e-05	0.715996	0.00177227	2.97834	5.70788	17	214	0.017	0.0794393	6	64	199	ATP5A1,ATP5L,GART,NME5,STOML2,UCN2
Cortex	negative age-related CpGs	GO Biological Process	1.Canonical pathways	50kb	GO:1901880	negative regulation of protein depolymerization	405	6.86245e-05	0.716439	0.00176899	6.72933	1.04022	7	39	0.007	0.179487	3	16	48	GAS2L1,SPTAN1,VIL1
Cortex	negative age-related CpGs	GO Biological Process	1.Canonical pathways	50kb	GO:0010627	regulation of intracellular protein kinase cascade	406	6.92413e-05	0.722879	0.00178049	1.711	33.3138	57	1249	0.057	0.0456365	27	336	744	ADRA1B,AGAP2,BRD4,CSF3,CXXC5,DUSP10,DUSP7,DVL3,EFNA1,GNB2L1,ILK,IRAK1,MAP3K10,MAP3K12,MAPK8IP1,NLK,OTUD7B,PPM1B,PPP2CA,PRKD2,RARA,S100A13,SMPD1,SYNGAP1,TGFB3,TRAF4,ZEB2
Cortex	negative age-related CpGs	GO Biological Process	1.Canonical pathways	50kb	GO:0042439	ethanolamine-containing compound metabolic process	408	7.04519e-05	0.735518	0.00180274	5.03624	1.78705	9	67	0.009	0.134328	5	28	79	APOA2,LCAT,PLA2G15,SLC44A4,SMPD1
Cortex	negative age-related CpGs	GO Biological Process	1.Canonical pathways	50kb	GO:0032436	positive regulation of proteasomal ubiquitin-dependent protein catabolic process	408	7.04519e-05	0.735518	0.00180274	5.03624	1.78705	9	67	0.009	0.134328	3	18	37	CSNK1D,GNB2L1,SMAD7
Cortex	negative age-related CpGs	GO Biological Process	1.Canonical pathways	50kb	GO:0006368	transcription elongation from RNA polymerase II promoter	410	7.28792e-05	0.760859	0.00185575	4.51711	2.21381	10	83	0.01	0.120482	5	28	66	CCNT2,TAF10,TAF5,TCEB2,TCEB3
Cortex	negative age-related CpGs	GO Biological Process	1.Canonical pathways	50kb	GO:0051224	negative regulation of protein transport	414	7.52679e-05	0.785797	0.00189806	3.38637	4.13422	14	155	0.014	0.0903226	3	52	111	APOA2,PPM1B,THRA
Cortex	negative age-related CpGs	GO Biological Process	1.Canonical pathways	50kb	GO:0006163	purine nucleotide metabolic process	415	7.78591e-05	0.812849	0.00195867	2.00254	17.9772	36	674	0.036	0.0534125	21	217	567	ABCA2,ABCC5,ARHGAP5,ATP5A1,ATP5L,DDX3X,GART,GNA13,GNB2,GNB3,MFN2,MGEA5,MSH6,NKIRAS2,NME5,OGG1,RAB3A,RORA,STOML2,TUFM,UCN2
Cortex	negative age-related CpGs	GO Biological Process	1.Canonical pathways	50kb	GO:0044283	small molecule biosynthetic process	416	8.07716e-05	0.843256	0.00202706	2.65901	7.52161	20	282	0.02	0.070922	11	126	393	APOA2,COQ3,EDN2,FAXDC2,HSD3B7,LCAT,MAT2A,PCCB,PLP1,PRKAG1,SLC44A4
Cortex	negative age-related CpGs	GO Biological Process	1.Canonical pathways	50kb	GO:0001938	positive regulation of endothelial cell proliferation	417	8.13667e-05	0.849468	0.0020371	3.55763	3.65411	13	137	0.013	0.0948905	3	28	54	NR4A1,PRKD2,PROX1
Cortex	negative age-related CpGs	GO Biological Process	1.Canonical pathways	50kb	GO:0007156	homophilic cell adhesion	418	8.14406e-05	0.85024	0.00203407	2.93716	5.7879	17	217	0.017	0.078341	5	47	140	CDH24,CLSTN3,NPTN,PCDH1,PCDH9
Cortex	negative age-related CpGs	GO Biological Process	1.Canonical pathways	50kb	GO:0032879	regulation of localization	419	8.15489e-05	0.85137	0.00203191	1.43405	77.4032	111	2902	0.111	0.0382495	50	722	1618	ABCA2,ADRBK1,AHCYL1,APOA2,ARHGAP5,BCL2L1,C2CD5,CAMK2G,CD63,CORO1A,CRY2,CSF3,CSNK2B,DMAP1,DYNLL2,EDN2,EFNA1,GNA13,GNB2L1,HDAC9,HNRNPK,ILK,KCNA1,KCNA2,KCNC1,KPNA1,LRP1,MGEA5,NLGN3,NPFF,OGG1,PFKM,PFN2,PPM1B,PRKD2,PROX1,RAB11FIP5,RAB3A,RBM4,SLC2A1,SLC2A2,SMAD4,SMAD7,SNTA1,SNX17,TGFB3,THRA,UCN2,VIL1,WNT4
Cortex	negative age-related CpGs	GO Biological Process	1.Canonical pathways	50kb	GO:0018209	peptidyl-serine modification	420	8.4319e-05	0.880291	0.00209593	3.78071	3.17401	12	119	0.012	0.10084	7	38	85	ADRBK1,CLK1,ILK,MAP3K10,MAP3K12,NLK,PRKD2
Cortex	negative age-related CpGs	GO Biological Process	1.Canonical pathways	50kb	GO:0050890	cognition	421	8.44867e-05	0.882041	0.00209511	2.18766	13.2562	29	497	0.029	0.0583501	7	102	182	ADRA1B,APBB1,EGR1,GRIN1,NLGN3,SYNGAP1,THRA
Cortex	negative age-related CpGs	GO Biological Process	1.Canonical pathways	50kb	GO:0097193	intrinsic apoptotic signaling pathway	422	8.5555e-05	0.893195	0.00211657	3.04504	5.25445	16	197	0.016	0.0812183	6	58	135	BAG6,BCL2L1,DDX3X,DYNLL2,HIPK1,MSH6
Cortex	negative age-related CpGs	GO Biological Process	1.Canonical pathways	50kb	GO:0035637	multicellular organismal signaling	426	8.58592e-05	0.89637	0.00210415	1.6796	35.1275	59	1317	0.059	0.0447988	29	335	684	AP2M1,AP3M1,CAMK2G,CAMKK1,CNP,EIF2B4,GNB2,GNB3,GRIN1,ILK,KCNA1,KCNA2,KCNC1,LIN7B,LRP6,NLGN3,NOVA1,NPFF,NQO1,NRXN2,PLP1,POU3F1,RAB3A,RAPSN,SCRIB,SLITRK5,SNAPIN,SYNGAP1,ZNF219
Cortex	negative age-related CpGs	GO Biological Process	1.Canonical pathways	50kb	GO:0044242	cellular lipid catabolic process	427	8.90513e-05	0.929696	0.00217727	4.89026	1.84039	9	69	0.009	0.130435	5	30	125	APOA2,CYP26B1,PCCB,PLA2G15,SMPD1
Cortex	negative age-related CpGs	GO Biological Process	1.Canonical pathways	50kb	GO:1901800	positive regulation of proteasomal protein catabolic process	427	8.90513e-05	0.929696	0.00217727	4.89026	1.84039	9	69	0.009	0.130435	3	19	40	CSNK1D,GNB2L1,SMAD7
Cortex	negative age-related CpGs	GO Biological Process	1.Canonical pathways	50kb	GO:0051494	negative regulation of cytoskeleton organization	427	8.90513e-05	0.929696	0.00217727	4.89026	1.84039	9	69	0.009	0.130435	5	27	83	CORO1A,GAS2L1,PFN2,SPTAN1,VIL1
Cortex	negative age-related CpGs	GO Biological Process	1.Canonical pathways	50kb	GO:0072521	purine-containing compound metabolic process	431	9.42616e-05	0.984091	0.00228327	1.9621	18.8574	37	707	0.037	0.0523338	22	225	600	ABCA2,ABCC5,ARHGAP5,ATP5A1,ATP5L,DDX3X,GART,GNA13,GNB2,GNB3,MAT2A,MFN2,MGEA5,MSH6,NKIRAS2,NME5,OGG1,RAB3A,RORA,STOML2,TUFM,UCN2
Cortex	negative age-related CpGs	GO Biological Process	1.Canonical pathways	50kb	GO:0071900	regulation of protein serine/threonine kinase activity	432	9.52149e-05	0.994044	0.00230103	1.941	19.5775	38	734	0.038	0.0517711	18	190	386	CCNL1,CCNL2,CCNT2,CDK5RAP1,DUSP10,DUSP7,DVL3,EFNA1,ILK,IRAK1,LRP6,MAP3K10,MAPK8IP1,PPP2CA,PROX1,SMPD1,TGFB3,ZEB2
Cortex	negative age-related CpGs	GO Biological Process	1.Canonical pathways	50kb	GO:0043242	negative regulation of protein complex disassembly	433	9.57664e-05	0.999802	0.00230901	6.40107	1.09357	7	41	0.007	0.170732	3	17	51	GAS2L1,SPTAN1,VIL1
Cortex	negative age-related CpGs	GO Biological Process	1.Canonical pathways	50kb	GO:0006402	mRNA catabolic process	434	9.63738e-05	1	0.0023183	2.89711	5.86792	17	220	0.017	0.0772727	11	74	185	CASC3,CNOT1,CSDE1,EDC4,EIF4A1,EIF4G1,PPP2CA,RPL11,RPS15,SMG7,THRAP3
Cortex	negative age-related CpGs	GO Biological Process	1.Canonical pathways	50kb	GO:0008015	blood circulation	435	9.87045e-05	1	0.00236891	2.37416	10.1088	24	379	0.024	0.0633245	9	122	278	ADRA1B,ADRBK1,ARHGAP35,EDN2,GNB3,NDST2,NPFF,OLR1,SMAD5
Cortex	negative age-related CpGs	GO Biological Process	1.Canonical pathways	50kb	GO:0003013	circulatory system process	435	9.87045e-05	1	0.00236891	2.37416	10.1088	24	379	0.024	0.0633245	9	122	280	ADRA1B,ADRBK1,ARHGAP35,EDN2,GNB3,NDST2,NPFF,OLR1,SMAD5
Cortex	negative age-related CpGs	GO Biological Process	1.Canonical pathways	50kb	GO:0018107	peptidyl-threonine phosphorylation	437	9.87474e-05	1	0.00235909	4.35954	2.29382	10	86	0.01	0.116279	5	18	35	ADRBK1,CLK1,MAP3K10,MAP3K12,NLK
Cortex	negative age-related CpGs	GO Biological Process	1.Canonical pathways	50kb	GO:0000184	nuclear-transcribed mRNA catabolic process, nonsense-mediated decay	437	9.87474e-05	1	0.00235909	4.35954	2.29382	10	86	0.01	0.116279	6	41	119	CASC3,EIF4G1,PPP2CA,RPL11,RPS15,SMG7
Cortex	negative age-related CpGs	GO Biological Process	1.Canonical pathways	50kb	GO:0044272	sulfur compound biosynthetic process	439	0.000101547	1	0.00241492	3.4814	3.73413	13	140	0.013	0.0928571	4	50	117	B4GALT2,CHPF,MAT2A,NDST2
Cortex	negative age-related CpGs	GO Biological Process	1.Canonical pathways	50kb	GO:0044255	cellular lipid metabolic process	440	0.000108594	1	0.00257664	1.99123	17.5771	35	659	0.035	0.0531108	20	279	821	APOA2,CYP26B1,EDN2,FAXDC2,LCAT,LRP1,MTMR4,PCCB,PI4KB,PIGV,PISD,PLA2G15,PLP1,PPAPDC1B,PPP2CA,PRKAG1,RDH5,SLC44A4,SMPD1,SP1
Cortex	negative age-related CpGs	GO Biological Process	1.Canonical pathways	50kb	GO:0042176	regulation of protein catabolic process	441	0.000108629	1	0.00257162	2.53161	8.2951	21	311	0.021	0.0675241	8	86	177	AGAP2,BAG6,CSNK1D,GNB2L1,PPP2CA,SMAD4,SMAD7,SNX1
Cortex	negative age-related CpGs	GO Biological Process	1.Canonical pathways	50kb	GO:0009649	entrainment of circadian clock	445	0.000113845	1	0.00267088	5.356	1.49365	8	56	0.008	0.142857	3	7	11	BHLHE40,PER1,RBM4
Cortex	negative age-related CpGs	GO Biological Process	1.Canonical pathways	50kb	GO:1902115	regulation of organelle assembly	446	0.000116016	1	0.0027157	3.65776	3.2807	12	123	0.012	0.097561	3	13	29	ATXN2L,CNOT1,PROX1
Cortex	negative age-related CpGs	GO Biological Process	1.Canonical pathways	50kb	GO:0048524	positive regulation of viral process	447	0.000116988	1	0.00273233	3.92773	2.8006	11	105	0.011	0.104762	4	37	72	SP1,TARBP2,TCEB2,TCEB3
Cortex	negative age-related CpGs	GO Biological Process	1.Canonical pathways	50kb	GO:0019886	antigen processing and presentation of exogenous peptide antigen via MHC class II	447	0.000116988	1	0.00273233	3.92773	2.8006	11	105	0.011	0.104762	6	39	89	AP2M1,CLTA,CLTC,DYNLL2,HLA-DOA,SEC13
Cortex	negative age-related CpGs	GO Biological Process	1.Canonical pathways	50kb	GO:0002495	antigen processing and presentation of peptide antigen via MHC class II	447	0.000116988	1	0.00273233	3.92773	2.8006	11	105	0.011	0.104762	6	39	91	AP2M1,CLTA,CLTC,DYNLL2,HLA-DOA,SEC13
Cortex	negative age-related CpGs	GO Biological Process	1.Canonical pathways	50kb	GO:0051493	regulation of cytoskeleton organization	450	0.000120492	1	0.00279541	2.34325	10.2422	24	384	0.024	0.0625	11	116	295	CORO1A,CSF3,GAS2L1,ILK,LRP1,PFN2,PROX1,SPTAN1,STMN4,VIL1,WNT4
Cortex	negative age-related CpGs	GO Biological Process	1.Canonical pathways	50kb	GO:0044711	single-organism biosynthetic process	452	0.000123739	1	0.00285804	2.57677	7.76166	20	291	0.02	0.0687285	11	128	405	APOA2,COQ3,EDN2,FAXDC2,HSD3B7,LCAT,MAT2A,PCCB,PLP1,PRKAG1,SLC44A4
Cortex	negative age-related CpGs	GO Biological Process	1.Canonical pathways	50kb	GO:0043902	positive regulation of multi-organism process	453	0.00012743	1	0.00293679	3.89068	2.82727	11	106	0.011	0.103774	4	38	77	SP1,TARBP2,TCEB2,TCEB3
Cortex	negative age-related CpGs	GO Biological Process	1.Canonical pathways	50kb	GO:0045833	negative regulation of lipid metabolic process	453	0.00012743	1	0.00293679	3.89068	2.82727	11	106	0.011	0.103774	3	30	60	APOA2,PROX1,WNT4
Cortex	negative age-related CpGs	GO Biological Process	1.Canonical pathways	50kb	GO:0006576	cellular biogenic amine metabolic process	453	0.00012743	1	0.00293679	3.89068	2.82727	11	106	0.011	0.103774	7	41	121	APOA2,AZIN1,LCAT,OAZ2,PLA2G15,SLC44A4,SMPD1
Cortex	negative age-related CpGs	GO Biological Process	1.Canonical pathways	50kb	GO:0002504	antigen processing and presentation of peptide or polysaccharide antigen via MHC class II	453	0.00012743	1	0.00293679	3.89068	2.82727	11	106	0.011	0.103774	6	40	97	AP2M1,CLTA,CLTC,DYNLL2,HLA-DOA,SEC13
Cortex	negative age-related CpGs	GO Biological Process	1.Canonical pathways	50kb	GO:0031323	regulation of cellular metabolic process	457	0.000131191	1	0.00299702	1.17242	313.027	367	11736	0.367	0.0312713	220	2225	4982	AATF,ABCA2,ADRA1B,AGAP2,AHCYL1,AHSA1,AHSA2,ANKRD42,APBB1,APOA2,ARGLU1,ARHGAP1,ARHGAP23,ARHGAP35,ARHGAP5,ASCC2,AURKAIP1,AZIN1,BAG6,BAZ2A,BCL2L1,BCL6B,BCL9L,BCLAF1,BDP1,BHLHE40,BHLHE41,BRD2,BRD4,BRD8,BRPF1,BZW1,C11orf30,CAND1,CASC3,CBX1,CCAR1,CCNL1,CCNL2,CCNT2,CDK4,CDK5RAP1,CHD4,CIRBP,CIZ1,CLK1,CLK3,CLK4,CNOT1,CREBZF,CRY2,CSDE1,CSF3,CSNK1D,CSNK2B,CTDSP1,CTNND1,DDX17,DDX3X,DMAP1,DUSP10,DUSP7,DVL3,EFNA1,EGR1,EHMT2,EIF2B4,EIF4G1,EIF4G2,ENSG00000263020,ETV1,EWSR1,FOSB,GAPDH,GNB2L1,GRIN1,HDAC11,HDAC9,HES7,HIPK1,HNRNPA2B1,HNRNPK,HNRNPLL,HOXB8,HOXB9,HSF5,ILK,IRAK1,JMJD6,KDELR3,KDM5C,KIAA1967,KMT2D,KMT2E,KPNA1,LDB1,LRP4,LRP6,LYL1,MALSU1,MAP3K10,MAP3K12,MAPK8IP1,MBNL1,MED12,MED24,MEF2D,MGEA5,MLLT6,MSH6,NFE2L1,NFE2L3,NLK,NPAS3,NPM2,NPTN,NQO1,NR1D1,NR4A1,OAZ2,OGG1,OGT,PAF1,PAIP2,PCGF3,PCIF1,PDCL,PER1,PHF12,PHF17,PHKG2,PHTF1,POU2F1,POU3F1,PPP1R15B,PPP2CA,PRDX5,PRKAG1,PRKD2,PROX1,PSMB10,PUF60,PUM1,PURA,RAB3A,RARA,RBM14-RBM4,RBM39,RBM4,RCOR2,RNF10,RORA,SAMD4B,SATB1,SCML1,SCRIB,SETD1A,SETD6,SF1,SFPQ,SKP1,SMAD4,SMAD5,SMAD7,SMAP2,SMEK1,SMG7,SMPD1,SNF8,SNRNP70,SNTA1,SOX10,SP1,SP3,SRCAP,STOML2,SYNGAP1,TAF10,TAF5,TARBP2,TBX6,TCEB2,TCEB3,TCERG1,TCF7,TEF,TGFB3,THRA,THRAP3,TLE3,TLE4,TOB1,TRA2B,TRAF4,TSHZ1,TSPYL2,U2AF2,USP2,USP7,WNT4,ZBTB20,ZBTB34,ZBTB43,ZBTB47,ZBTB7A,ZBTB9,ZEB2,ZFHX2,ZFHX4,ZFP69B,ZFPM2,ZNF219,ZNF326,ZNF335,ZNF513,ZNF536,ZNF593,ZNF655,ZNF687,ZZZ3
Cortex	negative age-related CpGs	GO Biological Process	1.Canonical pathways	50kb	GO:0018210	peptidyl-threonine modification	458	0.000131996	1	0.00300882	4.21258	2.37384	10	89	0.01	0.11236	5	20	38	ADRBK1,CLK1,MAP3K10,MAP3K12,NLK
Cortex	negative age-related CpGs	GO Biological Process	1.Canonical pathways	50kb	GO:0051336	regulation of hydrolase activity	459	0.000133267	1	0.00303116	1.70565	31.0733	53	1165	0.053	0.0454936	32	374	996	ADRBK1,AGAP2,AHSA1,AHSA2,APOA2,ARHGAP1,ARHGAP23,ARHGAP35,ARHGAP5,BCAP31,CRY2,DDX3X,GNA13,GNB2L1,KDELR3,LRP1,MSH6,NR4A1,PCIF1,PEBP1,PI15,PRDX5,PRKD2,RAB3A,SCRIB,SMAP2,SYNGAP1,TSPYL2,UTP11L,VIL1,WFIKKN2,WNT4
Cortex	negative age-related CpGs	GO Biological Process	1.Canonical pathways	50kb	GO:0043549	regulation of kinase activity	459	0.000133267	1	0.00303116	1.70565	31.0733	53	1165	0.053	0.0454936	29	329	688	AGAP2,CCNL1,CCNL2,CCNT2,CDK5RAP1,CSNK2B,DUSP10,DUSP7,DVL3,EFNA1,ENSG00000263020,GNB2L1,ILK,IRAK1,KDELR3,LRP6,MAP3K10,MAP3K12,MAPK8IP1,PPP2CA,PRKAG1,PROX1,RARA,SMPD1,TARBP2,TGFB3,TRAF4,TSPYL2,ZEB2
Cortex	negative age-related CpGs	GO Biological Process	1.Canonical pathways	50kb	GO:0009308	amine metabolic process	461	0.000138654	1	0.00314002	3.85432	2.85394	11	107	0.011	0.102804	7	42	130	APOA2,AZIN1,LCAT,OAZ2,PLA2G15,SLC44A4,SMPD1
Cortex	negative age-related CpGs	GO Biological Process	1.Canonical pathways	50kb	GO:0034622	cellular macromolecular complex assembly	465	0.00013977	1	0.00313807	2.01177	16.4035	33	615	0.033	0.0536585	18	181	511	AARS2,ATXN2L,BRD2,C7orf55-LUC7L2,CAND1,CIRBP,CSNK2B,DDX3X,ERAL1,LUC7L,LUC7L3,MBNL1,SF1,SMAD4,SRSF5,TARBP2,TSPYL2,VIL1
Cortex	negative age-related CpGs	GO Biological Process	1.Canonical pathways	50kb	GO:0006401	RNA catabolic process	466	0.000139906	1	0.00313438	2.62859	7.22821	19	271	0.019	0.0701107	12	85	212	CASC3,CNOT1,CSDE1,EDC4,EIF4A1,EIF4G1,PABPC4,PPP2CA,RPL11,RPS15,SMG7,THRAP3
Cortex	negative age-related CpGs	GO Biological Process	1.Canonical pathways	50kb	GO:0016482	cytoplasmic transport	467	0.000142177	1	0.00317842	1.8676	21.4179	40	803	0.04	0.0498132	24	246	587	AHCYL1,AP3M1,AP4M1,CPSF2,CRY2,GCC1,GOLGA1,IPO9,KPNA1,MFN2,NOP58,RAB9B,RPL11,RPS15,SEC13,SMG7,SNX1,SRP19,SRSF11,SRSF5,TGFB3,TOB1,U2AF2,XPO7
Cortex	negative age-related CpGs	GO Biological Process	1.Canonical pathways	50kb	GO:0030100	regulation of endocytosis	468	0.000144819	1	0.00323058	3.36135	3.86749	13	145	0.013	0.0896552	3	46	131	GNB2L1,HNRNPK,SNX17
Cortex	negative age-related CpGs	GO Biological Process	1.Canonical pathways	50kb	GO:0050810	regulation of steroid biosynthetic process	469	0.000146044	1	0.00325095	3.57067	3.36072	12	126	0.012	0.0952381	3	26	48	PROX1,SF1,WNT4
Cortex	negative age-related CpGs	GO Biological Process	1.Canonical pathways	50kb	GO:0044772	mitotic cell cycle phase transition	470	0.000146758	1	0.0032599	2.36251	9.73541	23	365	0.023	0.0630137	9	121	279	BRD4,CAMK2G,CDK4,CKAP5,CSNK1D,FBXL15,PSMB10,SKP1,TUBGCP4
Cortex	negative age-related CpGs	GO Biological Process	1.Canonical pathways	50kb	GO:0044770	cell cycle phase transition	470	0.000146758	1	0.0032599	2.36251	9.73541	23	365	0.023	0.0630137	9	121	281	BRD4,CAMK2G,CDK4,CKAP5,CSNK1D,FBXL15,PSMB10,SKP1,TUBGCP4
Cortex	negative age-related CpGs	GO Biological Process	1.Canonical pathways	50kb	GO:1901879	regulation of protein depolymerization	474	0.000152289	1	0.00335421	5.96464	1.17358	7	44	0.007	0.159091	3	19	58	GAS2L1,SPTAN1,VIL1
Cortex	negative age-related CpGs	GO Biological Process	1.Canonical pathways	50kb	GO:0006672	ceramide metabolic process	474	0.000152289	1	0.00335421	5.96464	1.17358	7	44	0.007	0.159091	3	22	61	PLA2G15,PPP2CA,SMPD1
Cortex	negative age-related CpGs	GO Biological Process	1.Canonical pathways	50kb	GO:0031647	regulation of protein stability	476	0.000152384	1	0.0033422	2.89793	5.52118	16	207	0.016	0.0772947	5	55	112	APOA2,BAG6,GAPDH,SMAD7,USP2
Cortex	negative age-related CpGs	GO Biological Process	1.Canonical pathways	50kb	GO:0009167	purine ribonucleoside monophosphate metabolic process	477	0.000153849	1	0.00336725	2.60933	7.28155	19	273	0.019	0.0695971	8	73	217	ABCA2,ABCC5,ATP5A1,ATP5L,DDX3X,GART,MSH6,STOML2
Cortex	negative age-related CpGs	GO Biological Process	1.Canonical pathways	50kb	GO:0071705	nitrogen compound transport	479	0.000157401	1	0.00343061	2.07904	14.4298	30	541	0.03	0.0554529	18	180	426	CAMK2G,CASC3,CKAP5,CPSF2,HNRNPA2B1,NPFF,RAB11FIP5,RAB3A,SEC13,SLC6A7,SLC6A8,SLC6A9,SLC7A6,SMG7,SRSF11,SRSF5,U2AF2,XPO7
Cortex	negative age-related CpGs	GO Biological Process	1.Canonical pathways	50kb	GO:0008203	cholesterol metabolic process	480	0.000159045	1	0.00345922	4.12	2.42718	10	91	0.01	0.10989	4	41	107	APOA2,LCAT,LRP1,SNX17
Cortex	negative age-related CpGs	GO Biological Process	1.Canonical pathways	50kb	GO:0009150	purine ribonucleotide metabolic process	481	0.000162132	1	0.00351905	1.99554	16.5369	33	620	0.033	0.0532258	19	207	545	ABCA2,ABCC5,ARHGAP5,ATP5A1,ATP5L,DDX3X,GART,GNA13,GNB2,GNB3,MFN2,MSH6,NKIRAS2,NME5,RAB3A,RORA,STOML2,TUFM,UCN2
Cortex	negative age-related CpGs	GO Biological Process	1.Canonical pathways	50kb	GO:0009896	positive regulation of catabolic process	482	0.000164929	1	0.00357232	2.77115	6.13464	17	230	0.017	0.073913	9	73	161	ADRA1B,APOA2,CNOT1,CSNK1D,GNB2L1,PHKG2,SMAD7,SNX1,TOB1
Cortex	negative age-related CpGs	GO Biological Process	1.Canonical pathways	50kb	GO:0045937	positive regulation of phosphate metabolic process	483	0.00016836	1	0.00363908	1.74213	27.5525	48	1033	0.048	0.0464666	24	309	697	AGAP2,CSF3,CSNK1D,CSNK2B,DVL3,EFNA1,GNB2L1,ILK,IRAK1,KDELR3,MAP3K10,MAP3K12,NPTN,PPP2CA,PRKAG1,PRKD2,PROX1,SMAD4,SMPD1,STOML2,TGFB3,TRAF4,TSPYL2,ZEB2
Cortex	negative age-related CpGs	GO Biological Process	1.Canonical pathways	50kb	GO:0009126	purine nucleoside monophosphate metabolic process	484	0.000168997	1	0.00364531	2.59036	7.3349	19	275	0.019	0.0690909	8	74	218	ABCA2,ABCC5,ATP5A1,ATP5L,DDX3X,GART,MSH6,STOML2
Cortex	negative age-related CpGs	GO Biological Process	1.Canonical pathways	50kb	GO:0051149	positive regulation of muscle cell differentiation	485	0.000170006	1	0.0036595	2.51624	7.94836	20	298	0.02	0.0671141	5	37	60	CYP26B1,EFNB2,ILK,RBM4,THRA
Cortex	negative age-related CpGs	GO Biological Process	1.Canonical pathways	50kb	GO:0000381	regulation of alternative mRNA splicing, via spliceosome	486	0.000177525	1	0.00381349	3.12433	4.48096	14	168	0.014	0.0833333	4	21	24	MBNL1,RBM4,THRAP3,TRA2B
Cortex	negative age-related CpGs	GO Biological Process	1.Canonical pathways	50kb	GO:0019221	cytokine-mediated signaling pathway	487	0.000177726	1	0.00380999	2.50783	7.97504	20	299	0.02	0.0668896	11	113	321	CAMK2G,CSF3,CSNK2B,EDN2,EGR1,EIF4A1,EIF4G1,EIF4G2,IRAK1,KPNA1,PPM1B
Cortex	negative age-related CpGs	GO Biological Process	1.Canonical pathways	50kb	GO:0051338	regulation of transferase activity	490	0.000193803	1	0.00412919	1.67969	31.5534	53	1183	0.053	0.0448013	29	335	710	AGAP2,CCNL1,CCNL2,CCNT2,CDK5RAP1,CSNK2B,DUSP10,DUSP7,DVL3,EFNA1,ENSG00000263020,GNB2L1,ILK,IRAK1,KDELR3,LRP6,MAP3K10,MAP3K12,MAPK8IP1,PPP2CA,PRKAG1,PROX1,RARA,SMPD1,TARBP2,TGFB3,TRAF4,TSPYL2,ZEB2
Cortex	negative age-related CpGs	GO Biological Process	1.Canonical pathways	50kb	GO:0051705	multi-organism behavior	491	0.000194175	1	0.00412869	2.5624	7.41491	19	278	0.019	0.0683453	4	35	61	GRIN1,NLGN3,NPAS3,THRA
Cortex	negative age-related CpGs	GO Biological Process	1.Canonical pathways	50kb	GO:0009968	negative regulation of signal transduction	492	0.000195085	1	0.0041396	1.56122	44.1961	69	1657	0.069	0.0416415	39	357	749	ADRBK1,AGAP2,AP2M1,BCL2L1,BCL9L,CLTA,CNOT1,CTNND1,CYP26B1,DDX3X,DUSP10,DUSP7,EGR1,EPN1,GNB2L1,IL18BP,KIAA1967,LRP1,LRP4,LRP6,MAPK8IP1,MED12,MFN2,MTMR4,NLK,NR1D1,OTUD7B,PPM1B,PPP2CA,SLC9A3R2,SMAD7,SMPD1,SOX10,SYNGAP1,TGFB3,TOB1,TRABD2B,WNT4,ZNF536
Cortex	negative age-related CpGs	GO Biological Process	1.Canonical pathways	50kb	GO:0060412	ventricular septum morphogenesis	493	0.000203675	1	0.00431312	2.9444	5.09442	15	191	0.015	0.078534	3	20	28	PROX1,SMAD7,ZFPM2
Cortex	negative age-related CpGs	GO Biological Process	1.Canonical pathways	50kb	GO:0009259	ribonucleotide metabolic process	494	0.000204636	1	0.00432469	1.97012	16.7502	33	628	0.033	0.0525478	19	212	561	ABCA2,ABCC5,ARHGAP5,ATP5A1,ATP5L,DDX3X,GART,GNA13,GNB2,GNB3,MFN2,MSH6,NKIRAS2,NME5,RAB3A,RORA,STOML2,TUFM,UCN2
Cortex	negative age-related CpGs	GO Biological Process	1.Canonical pathways	50kb	GO:0048232	male gamete generation	495	0.000207889	1	0.00438457	2.14013	12.616	27	473	0.027	0.0570824	13	144	420	BAG6,BCAP31,BCL2L1,BRD2,CYP26B1,DAZAP1,EHMT2,GGNBP2,NME5,PHC2,PRKAG1,RARA,WDR33
Cortex	negative age-related CpGs	GO Biological Process	1.Canonical pathways	50kb	GO:0007283	spermatogenesis	495	0.000207889	1	0.00438457	2.14013	12.616	27	473	0.027	0.0570824	13	144	419	BAG6,BCAP31,BCL2L1,BRD2,CYP26B1,DAZAP1,EHMT2,GGNBP2,NME5,PHC2,PRKAG1,RARA,WDR33
Cortex	negative age-related CpGs	GO Biological Process	1.Canonical pathways	50kb	GO:0051247	positive regulation of protein metabolic process	499	0.000210097	1	0.00439562	1.57509	41.9023	66	1571	0.066	0.0420115	35	434	955	AGAP2,APOA2,AURKAIP1,CDK4,CIRBP,CSF3,CSNK1D,CSNK2B,DDX3X,DVL3,EFNA1,GNB2L1,ILK,IRAK1,KDELR3,LDB1,MAP3K10,MAP3K12,MGEA5,NPTN,OGT,PPP2CA,PRKAG1,PRKD2,PROX1,PSMB10,SKP1,SMAD4,SMAD7,SMPD1,SNX1,TGFB3,TRAF4,TSPYL2,ZEB2
Cortex	negative age-related CpGs	GO Biological Process	1.Canonical pathways	50kb	GO:0051186	cofactor metabolic process	500	0.000211303	1	0.00441201	2.8163	5.68121	16	213	0.016	0.0751174	8	71	245	COQ3,IDH3B,MAT2A,NFE2L1,NFS1,PCCB,PRDX5,UROD
Cortex	negative age-related CpGs	GO Cellular Component	1.Canonical pathways	50kb	GO:0005737	cytoplasm	1	1.77088e-61	2.24016e-58	2.24016e-58	1.87549	279.926	525	10495	0.525	0.0500238	317	3612	9455	AARS2,AATF,ABCA2,ADRBK1,AGAP2,AGBL2,AHCYL1,AHSA1,ANKRD42,AP2M1,AP3M1,AP4M1,APBB1,APEH,APOA2,ARHGAP1,ARHGAP23,ARHGAP35,ARHGAP5,ARHGEF40,ASB8,ATG13,ATP5A1,ATP5L,ATXN2L,AURKAIP1,AZIN1,B4GALT2,BACE1,BAG6,BCAP31,BCL2L1,BCLAF1,BEND5,BHLHE40,BIN3,BRD2,BRD4,BRD8,BRPF1,BZW1,C12orf44,C14orf119,C2CD5,CAMK2G,CAMKK1,CAND1,CASC3,CCAR1,CD63,CDK4,CDK5RAP1,CENPL,CFL2,CHAMP1,CHD4,CHPF,CIRBP,CKAP5,CLK1,CLK3,CLSTN3,CLTA,CLTC,CNOT1,CNP,COL16A1,COL23A1,COPS6,COQ3,CORO1A,COX20,CRY2,CSDE1,CSE1L,CSNK1D,CSNK2B,CTNND1,CXXC5,CYP26B1,DAZAP1,DDX3X,DHX9,DMAP1,DUPD1,DUSP10,DUSP7,DVL3,DYNLL2,EBAG9,EDC4,EGR1,EIF2B4,EIF4A1,EIF4G1,EIF4G2,ENSG00000268083,EPN1,EPN2,ERAL1,ERP29,EWSR1,FBXL15,FBXO32,FBXO38,FBXW2,FIGN,FKRP,FLOT2,FNDC3B,FZD3,GAPDH,GART,GAS2L1,GCC1,GGCX,GGNBP2,GNA13,GNB2,GNB2L1,GOLGA1,GOLGA2,GRIN1,GRSF1,HBQ1,HDAC9,HIPK1,HLA-DOA,HNRNPA2B1,HNRNPK,HNRNPU,HOXB9,HPS6,HSD3B7,IDH3A,IDH3B,ILK,IPO9,IRAK1,KALRN,KDELR3,KDM5C,KIAA1967,KLHDC8B,KLHL40,KPNA1,LRP1,LRP6,LRRC26,LZTS2,MALSU1,MAN2A2,MAP1A,MAP1LC3A,MAP3K10,MAP3K12,MAP7D1,MAPK8IP1,MARCH6,MAT2A,MBNL1,MFN2,MGEA5,MPV17L2,MTFR2,MTMR4,MYL9,MYOT,NDRG4,NDST2,NDUFB11,NFE2L1,NFS1,NKIRAS2,NLGN3,NLK,NOP56,NOP58,NPAS3,NPM2,NQO1,NR4A1,OAZ2,OGG1,OGT,OS9,OTUD7B,PABPC4,PAF1,PAIP2,PCBP2,PCCB,PCIF1,PDCL,PEBP1,PER1,PFDN2,PFKM,PFN2,PHF17,PHKG2,PI4KB,PIGV,PISD,PLA2G15,PLEC,PMP2,POLG2,PPAPDC1B,PPFIA4,PPM1B,PPP1R15B,PPP2CA,PRDX5,PRKAG1,PRKD2,PROX1,PRRC2A,PSMB10,PSTPIP2,PUM1,PURA,PYGM,RAB11FIP5,RAB24,RAB3A,RAB9B,RANBP6,RAPSN,RARA,RBM4,RDH5,REEP2,RHOBTB2,RNF10,RNF220,ROPN1L,RPL11,RPS15,RTN2,RUSC1,S100A13,SAMD4B,SCAMP3,SCRIB,SEC13,SEC31B,SF1,SFPQ,SFXN5,SH2B3,SKP1,SLC25A36,SLC2A1,SLC2A2,SLC50A1,SLC9A3R2,SMAD4,SMAD5,SMAD7,SMAP2,SMEK1,SMG7,SMNDC1,SMPD1,SNAPIN,SNF8,SNN,SNTA1,SNX1,SNX17,SNX22,SOX10,SP1,SPRYD4,SPTAN1,SRCAP,SRP19,SRSF5,STMN4,STOML2,STRIP1,SYNGAP1,TAF10,TARBP2,TCEB2,TGFB3,THRA,TMC6,TMEM126A,TOB1,TOMM40L,TOR3A,TRAF4,TRIM41,TSPYL2,TUBGCP4,TUFM,UBE2Z,UBE4A,UPK2,UROD,USMG5,USP2,USP7,UTP11L,VIL1,WDR34,WNT4,XPO7,ZBTB9,ZC3H14,ZEB2,ZFPM2,ZNF365,ZNF655,ZRANB1
Cortex	negative age-related CpGs	GO Cellular Component	1.Canonical pathways	50kb	GO:0044444	cytoplasmic part	2	1.36075e-48	1.72135e-45	8.60674e-46	2.02929	190.707	387	7150	0.387	0.0541259	224	2638	7033	AARS2,AATF,ABCA2,ADRBK1,AGAP2,AGBL2,AHCYL1,AHSA1,ANKRD42,AP2M1,AP3M1,AP4M1,APOA2,ARHGAP1,ARHGAP23,ARHGAP35,ARHGAP5,ATG13,ATP5A1,ATP5L,ATXN2L,AURKAIP1,AZIN1,B4GALT2,BACE1,BAG6,BCAP31,BCL2L1,BEND5,BHLHE40,BRD8,C12orf44,C14orf119,C2CD5,CAMK2G,CAMKK1,CASC3,CCAR1,CD63,CDK4,CENPL,CHPF,CIRBP,CKAP5,CLK3,CLSTN3,CLTA,CLTC,CNOT1,CNP,COL16A1,COL23A1,COQ3,CORO1A,COX20,CRY2,CSDE1,CSNK1D,CSNK2B,CTNND1,CYP26B1,DDX3X,DHX9,DUSP10,DUSP7,DVL3,DYNLL2,EBAG9,EDC4,EIF2B4,EIF4A1,EIF4G1,EIF4G2,ENSG00000268083,EPN2,ERAL1,ERP29,FBXO32,FKRP,FLOT2,FNDC3B,GAPDH,GART,GCC1,GGCX,GGNBP2,GNA13,GNB2,GNB2L1,GOLGA1,GOLGA2,GRIN1,GRSF1,HBQ1,HLA-DOA,HNRNPU,HOXB9,HPS6,HSD3B7,IDH3A,IDH3B,ILK,IRAK1,KALRN,KDELR3,KIAA1967,KLHL40,KPNA1,LRP1,LRP6,MALSU1,MAN2A2,MAP1A,MAP1LC3A,MAP3K12,MAPK8IP1,MARCH6,MAT2A,MBNL1,MFN2,MPV17L2,MTFR2,MTMR4,MYL9,MYOT,NDRG4,NDST2,NDUFB11,NFE2L1,NFS1,NLGN3,NPM2,NQO1,OAZ2,OGG1,OGT,OS9,PABPC4,PAF1,PCBP2,PCCB,PCIF1,PFDN2,PFKM,PHF17,PHKG2,PI4KB,PIGV,PISD,PLA2G15,PLEC,POLG2,PPM1B,PPP1R15B,PPP2CA,PRDX5,PRKAG1,PRKD2,PSMB10,PSTPIP2,PUM1,PYGM,RAB11FIP5,RAB24,RAB3A,RAB9B,RAPSN,RBM4,RDH5,REEP2,RHOBTB2,RPL11,RPS15,RTN2,RUSC1,S100A13,SCAMP3,SCRIB,SEC13,SEC31B,SF1,SFXN5,SH2B3,SKP1,SLC25A36,SLC2A1,SLC50A1,SMAD4,SMAD5,SMAD7,SMG7,SMPD1,SNAPIN,SNF8,SNN,SNX1,SNX17,SNX22,SOX10,SPRYD4,SPTAN1,SRCAP,SRP19,STMN4,STOML2,TAF10,TARBP2,TCEB2,TGFB3,THRA,TMC6,TMEM126A,TOMM40L,TOR3A,TRAF4,TUBGCP4,TUFM,UPK2,UROD,USMG5,USP2,USP7,WNT4,ZBTB9
Cortex	negative age-related CpGs	GO Cellular Component	1.Canonical pathways	50kb	GO:0044422	organelle part	3	8.88725e-40	1.12424e-36	3.74746e-37	1.83933	216.926	399	8133	0.399	0.0490594	258	2539	6598	AATF,ABCA2,ADRA1B,AGAP2,AP2M1,AP3M1,AP4M1,APBB1,APEH,APOA2,ATP5A1,ATP5L,ATXN2L,B4GALT2,BACE1,BAZ2A,BCAP31,BCL2L1,BCLAF1,BDP1,BHLHE40,BRD1,BRD4,BRD8,BRPF1,C2CD5,C7orf55-LUC7L2,CAMK2G,CASC3,CBX1,CCAR1,CCNL1,CCNL2,CCNT2,CD63,CDK4,CENPL,CFL2,CHAMP1,CHD4,CHPF,CIRBP,CKAP5,CLK3,CLSTN3,CLTA,CLTC,CNOT1,CNP,COL16A1,COL23A1,COPS6,COQ3,CORO1A,COX20,CPSF2,CSDE1,CSNK1D,CSNK2B,CYP26B1,DDX17,DDX3X,DHX9,DMAP1,DUSP7,DYNLL2,EBAG9,EGR1,ENSG00000264324,ERAL1,ERP29,FBXO32,FIGN,FKRP,FLOT2,GAS2L1,GCC1,GGCX,GNB2,GNB2L1,GOLGA1,GOLGA2,GRIN1,GRSF1,HDAC11,HDAC9,HIPK1,HLA-DOA,HNRNPA2B1,HNRNPC,HNRNPK,HNRNPU,HPS6,HSD3B7,IDH3A,IDH3B,IFFO1,ILK,IRAK1,JMJD6,KDELR3,KIAA1967,KLHL40,KMT2D,KMT2E,KPNA1,LDB1,LIN7B,LRP1,LUC7L,LUC7L3,LZTS2,MALSU1,MAN2A2,MAP1A,MAP1LC3A,MAP7D1,MAPK8IP1,MARCH6,MATR3,MED12,MED24,MFN2,MIDN,MSH6,MSL1,MSL2,MTMR4,MYL9,MYOT,NDST2,NDUFB11,NFE2L1,NFS1,NOP2,NOP56,NOP58,NPM2,NPM3,NR1D1,NR4A1,OGG1,OGT,OS9,PAF1,PCBP2,PCCB,PCF11,PCGF3,PCIF1,PHC2,PHF12,PHF17,PI4KB,PIGV,PLEC,PNISR,POLG2,POP5,POU2F1,PPP2CA,PRDX5,PRPF40B,PSMB10,PUF60,PURA,RAB11FIP5,RAB3A,RAB9B,RARA,RBM14-RBM4,RBM39,RBM4,RCOR2,RDH5,REEP2,RORA,RPL11,RPS15,RTN2,RUSC1,SATB1,SCAMP3,SEC13,SEC31B,SETD1A,SF1,SF3B1,SFPQ,SFXN5,SKP1,SLC16A3,SLC25A36,SLC2A1,SLC50A1,SLX1A,SMAD4,SMAD5,SMAD7,SMEK1,SMNDC1,SMPD1,SNAPIN,SNF8,SNN,SNRNP70,SNX1,SNX17,SNX22,SOX10,SP1,SP3,SPTAN1,SRP19,SRRM2,SRSF11,SRSF5,STOML2,TAF10,TAF5,TCEB2,TCEB3,TGFB3,THRA,THRAP3,TLE3,TLE4,TMC6,TMEM126A,TOMM40L,TOR3A,TRABD2B,TSPYL2,TUBGCP4,TUFM,U2AF2,UBAP2L,UPK2,USMG5,USP2,USP7,UTP11L,VIL1,WNT4,XPO7,YPEL2,YPEL3,ZBTB9,ZC3H14,ZEB2,ZFPM2,ZNF326,ZNF335,ZNF365,ZNF593,ZNF655,ZNF687,ZZZ3
Cortex	negative age-related CpGs	GO Cellular Component	1.Canonical pathways	50kb	GO:0044446	intracellular organelle part	4	4.597e-39	5.81521e-36	1.4538e-36	1.83821	214.339	394	8036	0.394	0.0490294	253	2487	6486	AATF,ABCA2,ADRA1B,AGAP2,AP2M1,AP3M1,AP4M1,APBB1,APEH,APOA2,ATP5A1,ATP5L,ATXN2L,B4GALT2,BACE1,BAZ2A,BCAP31,BCL2L1,BCLAF1,BDP1,BHLHE40,BRD1,BRD4,BRD8,BRPF1,C2CD5,C7orf55-LUC7L2,CAMK2G,CASC3,CBX1,CCAR1,CCNL1,CCNL2,CCNT2,CD63,CDK4,CENPL,CFL2,CHAMP1,CHD4,CHPF,CIRBP,CKAP5,CLK3,CLSTN3,CLTA,CLTC,CNOT1,CNP,COL16A1,COL23A1,COPS6,COQ3,CORO1A,COX20,CPSF2,CSDE1,CSNK1D,CSNK2B,CYP26B1,DDX17,DDX3X,DHX9,DMAP1,DUSP7,DYNLL2,EBAG9,EGR1,ENSG00000264324,ERAL1,ERP29,FIGN,FKRP,FLOT2,GAS2L1,GCC1,GGCX,GNB2,GNB2L1,GOLGA1,GOLGA2,GRIN1,GRSF1,HDAC11,HDAC9,HIPK1,HLA-DOA,HNRNPA2B1,HNRNPC,HNRNPK,HNRNPU,HPS6,HSD3B7,IDH3A,IDH3B,IFFO1,IRAK1,JMJD6,KDELR3,KIAA1967,KMT2D,KMT2E,KPNA1,LDB1,LIN7B,LRP1,LUC7L,LUC7L3,LZTS2,MALSU1,MAN2A2,MAP1A,MAP1LC3A,MAP7D1,MAPK8IP1,MARCH6,MATR3,MED12,MED24,MFN2,MIDN,MSH6,MSL1,MSL2,MTMR4,MYL9,NDST2,NDUFB11,NFE2L1,NFS1,NOP2,NOP56,NOP58,NPM2,NPM3,NR1D1,NR4A1,OGG1,OGT,OS9,PAF1,PCBP2,PCCB,PCF11,PCGF3,PCIF1,PHC2,PHF12,PHF17,PI4KB,PIGV,PNISR,POLG2,POP5,POU2F1,PPP2CA,PRDX5,PRPF40B,PSMB10,PUF60,PURA,RAB11FIP5,RAB3A,RAB9B,RARA,RBM14-RBM4,RBM39,RBM4,RCOR2,RDH5,REEP2,RORA,RPL11,RPS15,RTN2,RUSC1,SATB1,SCAMP3,SEC13,SEC31B,SETD1A,SF1,SF3B1,SFPQ,SFXN5,SKP1,SLC16A3,SLC25A36,SLC2A1,SLC50A1,SLX1A,SMAD4,SMAD5,SMAD7,SMEK1,SMNDC1,SMPD1,SNAPIN,SNF8,SNN,SNRNP70,SNX1,SNX17,SNX22,SOX10,SP1,SP3,SPTAN1,SRP19,SRRM2,SRSF11,SRSF5,STOML2,TAF10,TAF5,TCEB2,TCEB3,TGFB3,THRA,THRAP3,TLE3,TLE4,TMC6,TMEM126A,TOMM40L,TOR3A,TRABD2B,TSPYL2,TUBGCP4,TUFM,U2AF2,UBAP2L,UPK2,USMG5,USP2,USP7,UTP11L,VIL1,WNT4,XPO7,YPEL2,YPEL3,ZBTB9,ZC3H14,ZEB2,ZFPM2,ZNF326,ZNF335,ZNF365,ZNF593,ZNF655,ZNF687,ZZZ3
Cortex	negative age-related CpGs	GO Cellular Component	1.Canonical pathways	50kb	GO:0005829	cytosol	5	3.5906e-33	4.54211e-30	9.08421e-31	2.46235	80.8172	199	3030	0.199	0.0656766	97	1040	2588	ADRBK1,AGBL2,AHSA1,AP2M1,APOA2,ARHGAP1,ARHGAP23,ARHGAP35,ARHGAP5,ATG13,AZIN1,BAG6,BCAP31,BCL2L1,CAMK2G,CAMKK1,CASC3,CDK4,CENPL,CHPF,CKAP5,CLTA,CLTC,CNOT1,CSNK1D,CSNK2B,CTNND1,DDX3X,DHX9,DUSP7,DYNLL2,EDC4,EIF2B4,EIF4A1,EIF4G1,EIF4G2,GAPDH,GART,HBQ1,HPS6,ILK,IRAK1,KALRN,KPNA1,MAP1A,MAP1LC3A,MAP3K12,MAPK8IP1,MAT2A,MFN2,MTMR4,MYL9,NDRG4,NFS1,NQO1,OAZ2,OGT,PCBP2,PCCB,PFDN2,PFKM,PHKG2,PI4KB,PLEC,PPM1B,PPP2CA,PRDX5,PRKAG1,PSMB10,PSTPIP2,PUM1,PYGM,RAB24,RAB3A,RHOBTB2,RPL11,RPS15,S100A13,SEC13,SH2B3,SKP1,SMAD4,SMAD5,SMAD7,SMG7,SNAPIN,SNF8,SNX1,SNX17,SPTAN1,SRP19,TARBP2,TCEB2,THRA,TUBGCP4,UROD,USP7
Cortex	negative age-related CpGs	GO Cellular Component	1.Canonical pathways	50kb	GO:0044464	cell part	6	9.3025e-33	1.17677e-29	1.96128e-30	1.37602	489.091	673	18337	0.673	0.0367017	493	5498	14799	AARS2,AATF,ABCA2,ABCC5,ACRC,ADRA1B,ADRBK1,AGAP2,AGBL2,AHCYL1,AHSA1,AMHR2,ANKRD42,AP2M1,AP3M1,AP4M1,APBB1,APEH,APOA2,ARGLU1,ARHGAP1,ARHGAP23,ARHGAP35,ARHGAP5,ARHGEF40,ASB8,ASIC4,ATG13,ATP5A1,ATP5L,ATXN2L,AURKAIP1,AZIN1,B4GALT2,BACE1,BAG6,BAI2,BAZ2A,BCAP31,BCL2L1,BCL6B,BCL9L,BCLAF1,BDP1,BEND5,BHLHE40,BHLHE41,BIN3,BRD1,BRD2,BRD4,BRD8,BRPF1,BSCL2,BZW1,C11orf30,C12orf44,C14orf119,C1orf61,C2CD5,C7orf55-LUC7L2,CAMK2G,CAMKK1,CAND1,CASC3,CBX1,CCAR1,CCNL1,CCNL2,CCNT2,CD160,CD180,CD63,CDH24,CDK4,CDK5RAP1,CENPL,CFL2,CHAMP1,CHD4,CHPF,CIRBP,CIZ1,CKAP5,CLK1,CLK3,CLK4,CLSTN3,CLTA,CLTC,CNNM2,CNOT1,CNP,COL16A1,COL23A1,COPS6,COQ3,CORO1A,COX20,CPSF2,CREBZF,CRY2,CSDE1,CSE1L,CSNK1D,CSNK2B,CTDSP1,CTNND1,CXXC5,CYP26B1,DAZAP1,DDX17,DDX3X,DHX9,DMAP1,DONSON,DUPD1,DUSP10,DUSP7,DVL3,DYNLL2,EBAG9,EDC4,EFNA1,EFNB2,EGR1,EHMT2,EIF2B4,EIF4A1,EIF4G1,EIF4G2,ENSG00000263020,ENSG00000264324,ENSG00000268083,EPN1,EPN2,ERAL1,ERP29,ETV1,EWSR1,FBXL15,FBXO32,FBXO38,FBXW2,FIGN,FKRP,FLOT2,FNBP4,FNDC3B,FOSB,FZD3,GAPDH,GART,GAS2L1,GCC1,GGCX,GGNBP2,GJD3,GNA13,GNB2,GNB2L1,GNB3,GOLGA1,GOLGA2,GPR151,GPR162,GRIN1,GRSF1,HBQ1,HDAC11,HDAC9,HES7,HIPK1,HLA-DOA,HNRNPA2B1,HNRNPC,HNRNPK,HNRNPLL,HNRNPU,HNRNPUL2,HOXB8,HOXB9,HPS6,HSD3B7,HSF5,IDH3A,IDH3B,IFFO1,IGSF6,IGSF9B,ILK,IPO9,IRAK1,ISM2,JMJD6,KALRN,KCNA1,KCNA2,KCNC1,KDELR3,KDM5C,KIAA1598,KIAA1967,KLHDC8B,KLHL40,KMT2D,KMT2E,KPNA1,LDB1,LIN7B,LINGO1,LRP1,LRP4,LRP6,LRRC26,LRRTM4,LUC7L,LUC7L3,LYL1,LZTS2,MAB21L2,MALSU1,MAN2A2,MAP1A,MAP1LC3A,MAP3K10,MAP3K12,MAP7D1,MAPK8IP1,MARCH6,MAT2A,MATR3,MBNL1,MED12,MED24,MEF2D,MFN2,MGEA5,MIDN,MLLT6,MPV17L2,MSH6,MSL1,MSL2,MTFR2,MTMR4,MYL9,MYOT,NDRG4,NDST2,NDUFB11,NFE2L1,NFE2L3,NFS1,NKIRAS2,NLGN3,NLK,NME5,NOP2,NOP56,NOP58,NOVA1,NPAS3,NPFF,NPM2,NPM3,NPTN,NQO1,NR1D1,NR4A1,NRN1L,OAZ2,OGG1,OGT,OLFM1,OLR1,OMG,OS9,OTUD7B,PABPC4,PAF1,PAIP2,PCBP2,PCCB,PCDH1,PCDH9,PCF11,PCGF3,PCIF1,PDCL,PDIK1L,PDZD7,PEBP1,PER1,PFDN2,PFKM,PFN2,PHC2,PHF12,PHF17,PHKG2,PHTF1,PI4KB,PIGV,PISD,PLA2G15,PLEC,PLP1,PMP2,PNISR,POLG2,POP5,POU2F1,POU3F1,PPAPDC1B,PPFIA4,PPM1B,PPP1R15B,PPP2CA,PRDX5,PRKAG1,PRKD2,PROX1,PRPF40B,PRRC2A,PSD,PSD2,PSMB10,PSTPIP2,PUF60,PUM1,PURA,PYGM,RAB11FIP5,RAB24,RAB3A,RAB9B,RANBP6,RAPSN,RARA,RBM14-RBM4,RBM39,RBM4,RCOR2,RDH5,REEP2,RHOBTB2,RNF10,RNF220,ROPN1L,RORA,RPL11,RPS15,RSBN1,RTN2,RUSC1,S100A13,S1PR3,SAMD4B,SATB1,SCAMP3,SCML1,SCRIB,SEC13,SEC31B,SETD1A,SETD6,SF1,SF3B1,SFPQ,SFXN5,SH2B3,SKP1,SLC10A1,SLC16A3,SLC25A36,SLC2A1,SLC2A2,SLC39A5,SLC44A4,SLC50A1,SLC5A11,SLC6A7,SLC6A8,SLC6A9,SLC7A6,SLC9A3R2,SLX1A,SMAD4,SMAD5,SMAD7,SMAP2,SMEK1,SMG7,SMNDC1,SMPD1,SNAPIN,SNF8,SNN,SNRNP70,SNTA1,SNX1,SNX17,SNX22,SOX10,SP1,SP3,SPEG,SPRYD4,SPTAN1,SRCAP,SRP19,SRRM2,SRSF11,SRSF5,STMN4,STOML2,STRIP1,SYNGAP1,TAF10,TAF5,TARBP2,TBX6,TCEB2,TCEB3,TCERG1,TCF7,TEF,TGFB3,THRA,THRAP3,TIGD6,TIGIT,TLE3,TLE4,TMC6,TMEM126A,TOB1,TOMM40L,TOR3A,TRA2A,TRA2B,TRABD2B,TRAF4,TRIM41,TSHZ1,TSPAN31,TSPAN4,TSPYL2,TUBGCP4,TUFM,U2AF2,UBAP2L,UBE2Z,UBE4A,UPK2,UROD,USMG5,USP2,USP7,UTP11L,VIL1,WDR33,WDR34,WNT4,XPO7,YPEL2,YPEL3,YTHDC1,ZBTB20,ZBTB34,ZBTB43,ZBTB47,ZBTB7A,ZBTB9,ZC3H14,ZEB2,ZFHX2,ZFHX4,ZFP69B,ZFPM2,ZNF219,ZNF326,ZNF335,ZNF365,ZNF513,ZNF536,ZNF593,ZNF609,ZNF655,ZNF687,ZRANB1,ZZZ3
Cortex	negative age-related CpGs	GO Cellular Component	1.Canonical pathways	50kb	GO:0005623	cell	6	9.3025e-33	1.17677e-29	1.96128e-30	1.37602	489.091	673	18337	0.673	0.0367017	493	5498	14800	AARS2,AATF,ABCA2,ABCC5,ACRC,ADRA1B,ADRBK1,AGAP2,AGBL2,AHCYL1,AHSA1,AMHR2,ANKRD42,AP2M1,AP3M1,AP4M1,APBB1,APEH,APOA2,ARGLU1,ARHGAP1,ARHGAP23,ARHGAP35,ARHGAP5,ARHGEF40,ASB8,ASIC4,ATG13,ATP5A1,ATP5L,ATXN2L,AURKAIP1,AZIN1,B4GALT2,BACE1,BAG6,BAI2,BAZ2A,BCAP31,BCL2L1,BCL6B,BCL9L,BCLAF1,BDP1,BEND5,BHLHE40,BHLHE41,BIN3,BRD1,BRD2,BRD4,BRD8,BRPF1,BSCL2,BZW1,C11orf30,C12orf44,C14orf119,C1orf61,C2CD5,C7orf55-LUC7L2,CAMK2G,CAMKK1,CAND1,CASC3,CBX1,CCAR1,CCNL1,CCNL2,CCNT2,CD160,CD180,CD63,CDH24,CDK4,CDK5RAP1,CENPL,CFL2,CHAMP1,CHD4,CHPF,CIRBP,CIZ1,CKAP5,CLK1,CLK3,CLK4,CLSTN3,CLTA,CLTC,CNNM2,CNOT1,CNP,COL16A1,COL23A1,COPS6,COQ3,CORO1A,COX20,CPSF2,CREBZF,CRY2,CSDE1,CSE1L,CSNK1D,CSNK2B,CTDSP1,CTNND1,CXXC5,CYP26B1,DAZAP1,DDX17,DDX3X,DHX9,DMAP1,DONSON,DUPD1,DUSP10,DUSP7,DVL3,DYNLL2,EBAG9,EDC4,EFNA1,EFNB2,EGR1,EHMT2,EIF2B4,EIF4A1,EIF4G1,EIF4G2,ENSG00000263020,ENSG00000264324,ENSG00000268083,EPN1,EPN2,ERAL1,ERP29,ETV1,EWSR1,FBXL15,FBXO32,FBXO38,FBXW2,FIGN,FKRP,FLOT2,FNBP4,FNDC3B,FOSB,FZD3,GAPDH,GART,GAS2L1,GCC1,GGCX,GGNBP2,GJD3,GNA13,GNB2,GNB2L1,GNB3,GOLGA1,GOLGA2,GPR151,GPR162,GRIN1,GRSF1,HBQ1,HDAC11,HDAC9,HES7,HIPK1,HLA-DOA,HNRNPA2B1,HNRNPC,HNRNPK,HNRNPLL,HNRNPU,HNRNPUL2,HOXB8,HOXB9,HPS6,HSD3B7,HSF5,IDH3A,IDH3B,IFFO1,IGSF6,IGSF9B,ILK,IPO9,IRAK1,ISM2,JMJD6,KALRN,KCNA1,KCNA2,KCNC1,KDELR3,KDM5C,KIAA1598,KIAA1967,KLHDC8B,KLHL40,KMT2D,KMT2E,KPNA1,LDB1,LIN7B,LINGO1,LRP1,LRP4,LRP6,LRRC26,LRRTM4,LUC7L,LUC7L3,LYL1,LZTS2,MAB21L2,MALSU1,MAN2A2,MAP1A,MAP1LC3A,MAP3K10,MAP3K12,MAP7D1,MAPK8IP1,MARCH6,MAT2A,MATR3,MBNL1,MED12,MED24,MEF2D,MFN2,MGEA5,MIDN,MLLT6,MPV17L2,MSH6,MSL1,MSL2,MTFR2,MTMR4,MYL9,MYOT,NDRG4,NDST2,NDUFB11,NFE2L1,NFE2L3,NFS1,NKIRAS2,NLGN3,NLK,NME5,NOP2,NOP56,NOP58,NOVA1,NPAS3,NPFF,NPM2,NPM3,NPTN,NQO1,NR1D1,NR4A1,NRN1L,OAZ2,OGG1,OGT,OLFM1,OLR1,OMG,OS9,OTUD7B,PABPC4,PAF1,PAIP2,PCBP2,PCCB,PCDH1,PCDH9,PCF11,PCGF3,PCIF1,PDCL,PDIK1L,PDZD7,PEBP1,PER1,PFDN2,PFKM,PFN2,PHC2,PHF12,PHF17,PHKG2,PHTF1,PI4KB,PIGV,PISD,PLA2G15,PLEC,PLP1,PMP2,PNISR,POLG2,POP5,POU2F1,POU3F1,PPAPDC1B,PPFIA4,PPM1B,PPP1R15B,PPP2CA,PRDX5,PRKAG1,PRKD2,PROX1,PRPF40B,PRRC2A,PSD,PSD2,PSMB10,PSTPIP2,PUF60,PUM1,PURA,PYGM,RAB11FIP5,RAB24,RAB3A,RAB9B,RANBP6,RAPSN,RARA,RBM14-RBM4,RBM39,RBM4,RCOR2,RDH5,REEP2,RHOBTB2,RNF10,RNF220,ROPN1L,RORA,RPL11,RPS15,RSBN1,RTN2,RUSC1,S100A13,S1PR3,SAMD4B,SATB1,SCAMP3,SCML1,SCRIB,SEC13,SEC31B,SETD1A,SETD6,SF1,SF3B1,SFPQ,SFXN5,SH2B3,SKP1,SLC10A1,SLC16A3,SLC25A36,SLC2A1,SLC2A2,SLC39A5,SLC44A4,SLC50A1,SLC5A11,SLC6A7,SLC6A8,SLC6A9,SLC7A6,SLC9A3R2,SLX1A,SMAD4,SMAD5,SMAD7,SMAP2,SMEK1,SMG7,SMNDC1,SMPD1,SNAPIN,SNF8,SNN,SNRNP70,SNTA1,SNX1,SNX17,SNX22,SOX10,SP1,SP3,SPEG,SPRYD4,SPTAN1,SRCAP,SRP19,SRRM2,SRSF11,SRSF5,STMN4,STOML2,STRIP1,SYNGAP1,TAF10,TAF5,TARBP2,TBX6,TCEB2,TCEB3,TCERG1,TCF7,TEF,TGFB3,THRA,THRAP3,TIGD6,TIGIT,TLE3,TLE4,TMC6,TMEM126A,TOB1,TOMM40L,TOR3A,TRA2A,TRA2B,TRABD2B,TRAF4,TRIM41,TSHZ1,TSPAN31,TSPAN4,TSPYL2,TUBGCP4,TUFM,U2AF2,UBAP2L,UBE2Z,UBE4A,UPK2,UROD,USMG5,USP2,USP7,UTP11L,VIL1,WDR33,WDR34,WNT4,XPO7,YPEL2,YPEL3,YTHDC1,ZBTB20,ZBTB34,ZBTB43,ZBTB47,ZBTB7A,ZBTB9,ZC3H14,ZEB2,ZFHX2,ZFHX4,ZFP69B,ZFPM2,ZNF219,ZNF326,ZNF335,ZNF365,ZNF513,ZNF536,ZNF593,ZNF609,ZNF655,ZNF687,ZRANB1,ZZZ3
Cortex	negative age-related CpGs	GO Cellular Component	1.Canonical pathways	50kb	GO:0044424	intracellular part	8	5.96559e-32	7.54647e-29	9.43309e-30	1.40283	452.657	635	16971	0.635	0.0374168	447	4875	12578	AARS2,AATF,ABCA2,ACRC,ADRA1B,ADRBK1,AGAP2,AGBL2,AHCYL1,AHSA1,ANKRD42,AP2M1,AP3M1,AP4M1,APBB1,APEH,APOA2,ARGLU1,ARHGAP1,ARHGAP23,ARHGAP35,ARHGAP5,ARHGEF40,ASB8,ATG13,ATP5A1,ATP5L,ATXN2L,AURKAIP1,AZIN1,B4GALT2,BACE1,BAG6,BAZ2A,BCAP31,BCL2L1,BCL6B,BCL9L,BCLAF1,BDP1,BEND5,BHLHE40,BHLHE41,BIN3,BRD1,BRD2,BRD4,BRD8,BRPF1,BSCL2,BZW1,C11orf30,C12orf44,C14orf119,C1orf61,C2CD5,C7orf55-LUC7L2,CAMK2G,CAMKK1,CAND1,CASC3,CBX1,CCAR1,CCNL1,CCNL2,CCNT2,CD63,CDK4,CDK5RAP1,CENPL,CFL2,CHAMP1,CHD4,CHPF,CIRBP,CIZ1,CKAP5,CLK1,CLK3,CLK4,CLSTN3,CLTA,CLTC,CNOT1,CNP,COL16A1,COL23A1,COPS6,COQ3,CORO1A,COX20,CPSF2,CREBZF,CRY2,CSDE1,CSE1L,CSNK1D,CSNK2B,CTDSP1,CTNND1,CXXC5,CYP26B1,DAZAP1,DDX17,DDX3X,DHX9,DMAP1,DONSON,DUPD1,DUSP10,DUSP7,DVL3,DYNLL2,EBAG9,EDC4,EGR1,EHMT2,EIF2B4,EIF4A1,EIF4G1,EIF4G2,ENSG00000263020,ENSG00000264324,ENSG00000268083,EPN1,EPN2,ERAL1,ERP29,ETV1,EWSR1,FBXL15,FBXO32,FBXO38,FBXW2,FIGN,FKRP,FLOT2,FNBP4,FNDC3B,FOSB,FZD3,GAPDH,GART,GAS2L1,GCC1,GGCX,GGNBP2,GNA13,GNB2,GNB2L1,GOLGA1,GOLGA2,GRIN1,GRSF1,HBQ1,HDAC11,HDAC9,HES7,HIPK1,HLA-DOA,HNRNPA2B1,HNRNPC,HNRNPK,HNRNPLL,HNRNPU,HNRNPUL2,HOXB8,HOXB9,HPS6,HSD3B7,HSF5,IDH3A,IDH3B,IFFO1,ILK,IPO9,IRAK1,ISM2,JMJD6,KALRN,KDELR3,KDM5C,KIAA1967,KLHDC8B,KLHL40,KMT2D,KMT2E,KPNA1,LDB1,LIN7B,LRP1,LRP6,LRRC26,LUC7L,LUC7L3,LYL1,LZTS2,MAB21L2,MALSU1,MAN2A2,MAP1A,MAP1LC3A,MAP3K10,MAP3K12,MAP7D1,MAPK8IP1,MARCH6,MAT2A,MATR3,MBNL1,MED12,MED24,MEF2D,MFN2,MGEA5,MIDN,MLLT6,MPV17L2,MSH6,MSL1,MSL2,MTFR2,MTMR4,MYL9,MYOT,NDRG4,NDST2,NDUFB11,NFE2L1,NFE2L3,NFS1,NKIRAS2,NLGN3,NLK,NME5,NOP2,NOP56,NOP58,NOVA1,NPAS3,NPM2,NPM3,NQO1,NR1D1,NR4A1,OAZ2,OGG1,OGT,OS9,OTUD7B,PABPC4,PAF1,PAIP2,PCBP2,PCCB,PCF11,PCGF3,PCIF1,PDCL,PDIK1L,PDZD7,PEBP1,PER1,PFDN2,PFKM,PFN2,PHC2,PHF12,PHF17,PHKG2,PHTF1,PI4KB,PIGV,PISD,PLA2G15,PLEC,PMP2,PNISR,POLG2,POP5,POU2F1,POU3F1,PPAPDC1B,PPFIA4,PPM1B,PPP1R15B,PPP2CA,PRDX5,PRKAG1,PRKD2,PROX1,PRPF40B,PRRC2A,PSMB10,PSTPIP2,PUF60,PUM1,PURA,PYGM,RAB11FIP5,RAB24,RAB3A,RAB9B,RANBP6,RAPSN,RARA,RBM14-RBM4,RBM39,RBM4,RCOR2,RDH5,REEP2,RHOBTB2,RNF10,RNF220,ROPN1L,RORA,RPL11,RPS15,RSBN1,RTN2,RUSC1,S100A13,SAMD4B,SATB1,SCAMP3,SCML1,SCRIB,SEC13,SEC31B,SETD1A,SETD6,SF1,SF3B1,SFPQ,SFXN5,SH2B3,SKP1,SLC16A3,SLC25A36,SLC2A1,SLC2A2,SLC50A1,SLC9A3R2,SLX1A,SMAD4,SMAD5,SMAD7,SMAP2,SMEK1,SMG7,SMNDC1,SMPD1,SNAPIN,SNF8,SNN,SNRNP70,SNTA1,SNX1,SNX17,SNX22,SOX10,SP1,SP3,SPEG,SPRYD4,SPTAN1,SRCAP,SRP19,SRRM2,SRSF11,SRSF5,STMN4,STOML2,STRIP1,SYNGAP1,TAF10,TAF5,TARBP2,TBX6,TCEB2,TCEB3,TCERG1,TCF7,TEF,TGFB3,THRA,THRAP3,TIGD6,TLE3,TLE4,TMC6,TMEM126A,TOB1,TOMM40L,TOR3A,TRA2A,TRA2B,TRABD2B,TRAF4,TRIM41,TSHZ1,TSPYL2,TUBGCP4,TUFM,U2AF2,UBAP2L,UBE2Z,UBE4A,UPK2,UROD,USMG5,USP2,USP7,UTP11L,VIL1,WDR33,WDR34,WNT4,XPO7,YPEL2,YPEL3,YTHDC1,ZBTB20,ZBTB34,ZBTB43,ZBTB47,ZBTB7A,ZBTB9,ZC3H14,ZEB2,ZFHX2,ZFHX4,ZFP69B,ZFPM2,ZNF219,ZNF326,ZNF335,ZNF365,ZNF513,ZNF536,ZNF593,ZNF609,ZNF655,ZNF687,ZRANB1,ZZZ3
Cortex	negative age-related CpGs	GO Cellular Component	1.Canonical pathways	50kb	GO:0005622	intracellular	9	2.25962e-31	2.85842e-28	3.17602e-29	1.39739	454.417	635	17037	0.635	0.0372718	447	4919	12748	AARS2,AATF,ABCA2,ACRC,ADRA1B,ADRBK1,AGAP2,AGBL2,AHCYL1,AHSA1,ANKRD42,AP2M1,AP3M1,AP4M1,APBB1,APEH,APOA2,ARGLU1,ARHGAP1,ARHGAP23,ARHGAP35,ARHGAP5,ARHGEF40,ASB8,ATG13,ATP5A1,ATP5L,ATXN2L,AURKAIP1,AZIN1,B4GALT2,BACE1,BAG6,BAZ2A,BCAP31,BCL2L1,BCL6B,BCL9L,BCLAF1,BDP1,BEND5,BHLHE40,BHLHE41,BIN3,BRD1,BRD2,BRD4,BRD8,BRPF1,BSCL2,BZW1,C11orf30,C12orf44,C14orf119,C1orf61,C2CD5,C7orf55-LUC7L2,CAMK2G,CAMKK1,CAND1,CASC3,CBX1,CCAR1,CCNL1,CCNL2,CCNT2,CD63,CDK4,CDK5RAP1,CENPL,CFL2,CHAMP1,CHD4,CHPF,CIRBP,CIZ1,CKAP5,CLK1,CLK3,CLK4,CLSTN3,CLTA,CLTC,CNOT1,CNP,COL16A1,COL23A1,COPS6,COQ3,CORO1A,COX20,CPSF2,CREBZF,CRY2,CSDE1,CSE1L,CSNK1D,CSNK2B,CTDSP1,CTNND1,CXXC5,CYP26B1,DAZAP1,DDX17,DDX3X,DHX9,DMAP1,DONSON,DUPD1,DUSP10,DUSP7,DVL3,DYNLL2,EBAG9,EDC4,EGR1,EHMT2,EIF2B4,EIF4A1,EIF4G1,EIF4G2,ENSG00000263020,ENSG00000264324,ENSG00000268083,EPN1,EPN2,ERAL1,ERP29,ETV1,EWSR1,FBXL15,FBXO32,FBXO38,FBXW2,FIGN,FKRP,FLOT2,FNBP4,FNDC3B,FOSB,FZD3,GAPDH,GART,GAS2L1,GCC1,GGCX,GGNBP2,GNA13,GNB2,GNB2L1,GOLGA1,GOLGA2,GRIN1,GRSF1,HBQ1,HDAC11,HDAC9,HES7,HIPK1,HLA-DOA,HNRNPA2B1,HNRNPC,HNRNPK,HNRNPLL,HNRNPU,HNRNPUL2,HOXB8,HOXB9,HPS6,HSD3B7,HSF5,IDH3A,IDH3B,IFFO1,ILK,IPO9,IRAK1,ISM2,JMJD6,KALRN,KDELR3,KDM5C,KIAA1967,KLHDC8B,KLHL40,KMT2D,KMT2E,KPNA1,LDB1,LIN7B,LRP1,LRP6,LRRC26,LUC7L,LUC7L3,LYL1,LZTS2,MAB21L2,MALSU1,MAN2A2,MAP1A,MAP1LC3A,MAP3K10,MAP3K12,MAP7D1,MAPK8IP1,MARCH6,MAT2A,MATR3,MBNL1,MED12,MED24,MEF2D,MFN2,MGEA5,MIDN,MLLT6,MPV17L2,MSH6,MSL1,MSL2,MTFR2,MTMR4,MYL9,MYOT,NDRG4,NDST2,NDUFB11,NFE2L1,NFE2L3,NFS1,NKIRAS2,NLGN3,NLK,NME5,NOP2,NOP56,NOP58,NOVA1,NPAS3,NPM2,NPM3,NQO1,NR1D1,NR4A1,OAZ2,OGG1,OGT,OS9,OTUD7B,PABPC4,PAF1,PAIP2,PCBP2,PCCB,PCF11,PCGF3,PCIF1,PDCL,PDIK1L,PDZD7,PEBP1,PER1,PFDN2,PFKM,PFN2,PHC2,PHF12,PHF17,PHKG2,PHTF1,PI4KB,PIGV,PISD,PLA2G15,PLEC,PMP2,PNISR,POLG2,POP5,POU2F1,POU3F1,PPAPDC1B,PPFIA4,PPM1B,PPP1R15B,PPP2CA,PRDX5,PRKAG1,PRKD2,PROX1,PRPF40B,PRRC2A,PSMB10,PSTPIP2,PUF60,PUM1,PURA,PYGM,RAB11FIP5,RAB24,RAB3A,RAB9B,RANBP6,RAPSN,RARA,RBM14-RBM4,RBM39,RBM4,RCOR2,RDH5,REEP2,RHOBTB2,RNF10,RNF220,ROPN1L,RORA,RPL11,RPS15,RSBN1,RTN2,RUSC1,S100A13,SAMD4B,SATB1,SCAMP3,SCML1,SCRIB,SEC13,SEC31B,SETD1A,SETD6,SF1,SF3B1,SFPQ,SFXN5,SH2B3,SKP1,SLC16A3,SLC25A36,SLC2A1,SLC2A2,SLC50A1,SLC9A3R2,SLX1A,SMAD4,SMAD5,SMAD7,SMAP2,SMEK1,SMG7,SMNDC1,SMPD1,SNAPIN,SNF8,SNN,SNRNP70,SNTA1,SNX1,SNX17,SNX22,SOX10,SP1,SP3,SPEG,SPRYD4,SPTAN1,SRCAP,SRP19,SRRM2,SRSF11,SRSF5,STMN4,STOML2,STRIP1,SYNGAP1,TAF10,TAF5,TARBP2,TBX6,TCEB2,TCEB3,TCERG1,TCF7,TEF,TGFB3,THRA,THRAP3,TIGD6,TLE3,TLE4,TMC6,TMEM126A,TOB1,TOMM40L,TOR3A,TRA2A,TRA2B,TRABD2B,TRAF4,TRIM41,TSHZ1,TSPYL2,TUBGCP4,TUFM,U2AF2,UBAP2L,UBE2Z,UBE4A,UPK2,UROD,USMG5,USP2,USP7,UTP11L,VIL1,WDR33,WDR34,WNT4,XPO7,YPEL2,YPEL3,YTHDC1,ZBTB20,ZBTB34,ZBTB43,ZBTB47,ZBTB7A,ZBTB9,ZC3H14,ZEB2,ZFHX2,ZFHX4,ZFP69B,ZFPM2,ZNF219,ZNF326,ZNF335,ZNF365,ZNF513,ZNF536,ZNF593,ZNF609,ZNF655,ZNF687,ZRANB1,ZZZ3
Cortex	negative age-related CpGs	GO Cellular Component	1.Canonical pathways	50kb	GO:0044428	nuclear part	10	1.76421e-29	2.23173e-26	2.23173e-27	2.01646	127.947	258	4797	0.258	0.0537836	139	1091	2472	AATF,ADRA1B,AGAP2,APBB1,APEH,ATP5A1,ATXN2L,BAZ2A,BCL2L1,BCLAF1,BDP1,BHLHE40,BRD1,BRD4,BRD8,BRPF1,C7orf55-LUC7L2,CAMK2G,CASC3,CBX1,CCAR1,CCNL1,CCNL2,CCNT2,CDK4,CFL2,CHD4,CIRBP,CLK3,COPS6,CPSF2,CSNK2B,DDX17,DDX3X,DHX9,DMAP1,DUSP7,EGR1,FIGN,HDAC11,HDAC9,HIPK1,HNRNPA2B1,HNRNPC,HNRNPK,HNRNPU,JMJD6,KIAA1967,KMT2D,KMT2E,KPNA1,LDB1,LUC7L,LUC7L3,MATR3,MED12,MED24,MIDN,MSH6,MSL1,MSL2,NOP2,NOP56,NOP58,NPM2,NPM3,NR1D1,NR4A1,OGG1,OGT,PAF1,PCBP2,PCF11,PCGF3,PHC2,PHF12,PHF17,PNISR,POP5,POU2F1,PRPF40B,PSMB10,PUF60,PURA,RARA,RBM14-RBM4,RBM39,RBM4,RORA,RPL11,RPS15,SATB1,SEC13,SETD1A,SF1,SF3B1,SFPQ,SKP1,SLC16A3,SLX1A,SMAD4,SMAD5,SMAD7,SMNDC1,SNAPIN,SNRNP70,SP1,SP3,SRP19,SRRM2,SRSF11,SRSF5,STOML2,TAF10,TAF5,TCEB2,TCEB3,THRA,THRAP3,TLE3,TLE4,TSPYL2,U2AF2,UBAP2L,USP7,UTP11L,XPO7,YPEL2,YPEL3,ZBTB9,ZC3H14,ZEB2,ZFPM2,ZNF326,ZNF335,ZNF593,ZNF655,ZNF687,ZZZ3
Cortex	negative age-related CpGs	GO Cellular Component	1.Canonical pathways	50kb	GO:0070013	intracellular organelle lumen	11	2.94181e-27	3.72139e-24	3.38308e-25	1.96835	128.534	253	4819	0.253	0.0525005	147	1154	2690	AATF,AGAP2,APBB1,APOA2,ATP5A1,ATXN2L,BAZ2A,BCL2L1,BCLAF1,BDP1,BHLHE40,BRD1,BRD4,BRD8,BRPF1,C7orf55-LUC7L2,CAMK2G,CASC3,CBX1,CCAR1,CCNL1,CCNL2,CCNT2,CDK4,CFL2,CHD4,CHPF,CIRBP,CLK3,COL16A1,COL23A1,COQ3,CPSF2,DDX17,DDX3X,DHX9,DMAP1,DUSP7,EGR1,ERAL1,ERP29,FIGN,GRSF1,HDAC11,HDAC9,HIPK1,HNRNPA2B1,HNRNPC,HNRNPK,HNRNPU,IDH3A,IDH3B,JMJD6,KIAA1967,KMT2D,KMT2E,KPNA1,LDB1,LUC7L3,MALSU1,MATR3,MED12,MED24,MIDN,MSH6,MSL1,MSL2,NFS1,NOP2,NOP56,NOP58,NPM2,NPM3,NR1D1,NR4A1,OGG1,OGT,OS9,PAF1,PCBP2,PCCB,PCF11,PHF12,PHF17,PNISR,POLG2,POP5,POU2F1,PRDX5,PRPF40B,PSMB10,PURA,RARA,RBM14-RBM4,RBM39,RBM4,RDH5,RORA,RPL11,RPS15,SATB1,SETD1A,SF3B1,SFPQ,SKP1,SLX1A,SMAD4,SMAD5,SMAD7,SMNDC1,SMPD1,SNAPIN,SNRNP70,SP1,SP3,SRP19,SRRM2,SRSF11,SRSF5,TAF10,TAF5,TCEB2,TCEB3,THRA,THRAP3,TLE3,TLE4,TOR3A,TSPYL2,TUFM,U2AF2,UBAP2L,USP7,UTP11L,WNT4,YPEL2,YPEL3,ZBTB9,ZC3H14,ZEB2,ZFPM2,ZNF326,ZNF335,ZNF593,ZNF655,ZNF687,ZZZ3
Cortex	negative age-related CpGs	GO Cellular Component	1.Canonical pathways	50kb	GO:0043233	organelle lumen	12	8.60232e-27	1.08819e-23	9.06828e-25	1.95063	130.214	254	4882	0.254	0.0520279	148	1178	2750	AATF,AGAP2,APBB1,APOA2,ATP5A1,ATXN2L,BAZ2A,BCL2L1,BCLAF1,BDP1,BHLHE40,BRD1,BRD4,BRD8,BRPF1,C7orf55-LUC7L2,CAMK2G,CASC3,CBX1,CCAR1,CCNL1,CCNL2,CCNT2,CDK4,CFL2,CHD4,CHPF,CIRBP,CLK3,COL16A1,COL23A1,COQ3,CPSF2,DDX17,DDX3X,DHX9,DMAP1,DUSP7,EGR1,ERAL1,ERP29,FIGN,GRSF1,HDAC11,HDAC9,HIPK1,HNRNPA2B1,HNRNPC,HNRNPK,HNRNPU,IDH3A,IDH3B,JMJD6,KIAA1967,KMT2D,KMT2E,KPNA1,LDB1,LUC7L3,MALSU1,MATR3,MED12,MED24,MIDN,MSH6,MSL1,MSL2,NFS1,NOP2,NOP56,NOP58,NPM2,NPM3,NR1D1,NR4A1,OGG1,OGT,OS9,PAF1,PCBP2,PCCB,PCF11,PHF12,PHF17,PNISR,POLG2,POP5,POU2F1,PRDX5,PRPF40B,PSMB10,PURA,RARA,RBM14-RBM4,RBM39,RBM4,RDH5,RORA,RPL11,RPS15,SATB1,SETD1A,SF3B1,SFPQ,SKP1,SLX1A,SMAD4,SMAD5,SMAD7,SMNDC1,SMPD1,SNAPIN,SNRNP70,SP1,SP3,SRP19,SRRM2,SRSF11,SRSF5,TAF10,TAF5,TCEB2,TCEB3,TGFB3,THRA,THRAP3,TLE3,TLE4,TOR3A,TSPYL2,TUFM,U2AF2,UBAP2L,USP7,UTP11L,WNT4,YPEL2,YPEL3,ZBTB9,ZC3H14,ZEB2,ZFPM2,ZNF326,ZNF335,ZNF593,ZNF655,ZNF687,ZZZ3
Cortex	negative age-related CpGs	GO Cellular Component	1.Canonical pathways	50kb	GO:0031974	membrane-enclosed lumen	13	2.38856e-26	3.02153e-23	2.32426e-24	1.93375	131.868	255	4944	0.255	0.0515777	149	1197	2800	AATF,AGAP2,APBB1,APOA2,ATP5A1,ATXN2L,BAZ2A,BCL2L1,BCLAF1,BDP1,BHLHE40,BRD1,BRD4,BRD8,BRPF1,C7orf55-LUC7L2,CAMK2G,CASC3,CBX1,CCAR1,CCNL1,CCNL2,CCNT2,CDK4,CFL2,CHD4,CHPF,CIRBP,CLK3,COL16A1,COL23A1,COQ3,CPSF2,DDX17,DDX3X,DHX9,DMAP1,DUSP7,EGR1,ERAL1,ERP29,FIGN,GRSF1,HDAC11,HDAC9,HIPK1,HNRNPA2B1,HNRNPC,HNRNPK,HNRNPU,IDH3A,IDH3B,JMJD6,KIAA1967,KMT2D,KMT2E,KPNA1,LDB1,LUC7L3,MALSU1,MATR3,MED12,MED24,MIDN,MSH6,MSL1,MSL2,NFS1,NOP2,NOP56,NOP58,NPM2,NPM3,NR1D1,NR4A1,OGG1,OGT,OS9,PAF1,PCBP2,PCCB,PCF11,PHF12,PHF17,PNISR,POLG2,POP5,POU2F1,PRDX5,PRPF40B,PSMB10,PURA,RARA,RBM14-RBM4,RBM39,RBM4,RDH5,RORA,RPL11,RPS15,SATB1,SETD1A,SF3B1,SFPQ,SKP1,SLX1A,SMAD4,SMAD5,SMAD7,SMNDC1,SMPD1,SNAPIN,SNRNP70,SP1,SP3,SRP19,SRRM2,SRSF11,SRSF5,STOML2,TAF10,TAF5,TCEB2,TCEB3,TGFB3,THRA,THRAP3,TLE3,TLE4,TOR3A,TSPYL2,TUFM,U2AF2,UBAP2L,USP7,UTP11L,WNT4,YPEL2,YPEL3,ZBTB9,ZC3H14,ZEB2,ZFPM2,ZNF326,ZNF335,ZNF593,ZNF655,ZNF687,ZZZ3
Cortex	negative age-related CpGs	GO Cellular Component	1.Canonical pathways	50kb	GO:0043229	intracellular organelle	14	4.50718e-26	5.70158e-23	4.07256e-24	1.38789	421.503	585	15803	0.585	0.0370183	397	4280	10992	AARS2,AATF,ABCA2,ACRC,ADRA1B,AGAP2,AHCYL1,AHSA1,ANKRD42,AP2M1,AP3M1,AP4M1,APBB1,APEH,APOA2,ARGLU1,ARHGAP1,ARHGAP35,ASB8,ATP5A1,ATP5L,ATXN2L,AURKAIP1,B4GALT2,BACE1,BAG6,BAZ2A,BCAP31,BCL2L1,BCL6B,BCL9L,BCLAF1,BDP1,BEND5,BHLHE40,BHLHE41,BIN3,BRD1,BRD2,BRD4,BRD8,BRPF1,BSCL2,C11orf30,C14orf119,C1orf61,C2CD5,C7orf55-LUC7L2,CAMK2G,CAMKK1,CAND1,CASC3,CBX1,CCAR1,CCNL1,CCNL2,CCNT2,CD63,CDK4,CENPL,CFL2,CHAMP1,CHD4,CHPF,CIRBP,CIZ1,CKAP5,CLK1,CLK3,CLK4,CLSTN3,CLTA,CLTC,CNOT1,CNP,COL16A1,COL23A1,COPS6,COQ3,CORO1A,COX20,CPSF2,CREBZF,CRY2,CSDE1,CSE1L,CSNK1D,CSNK2B,CTDSP1,CTNND1,CXXC5,CYP26B1,DAZAP1,DDX17,DDX3X,DHX9,DMAP1,DONSON,DUSP10,DUSP7,DYNLL2,EBAG9,EDC4,EGR1,EHMT2,ENSG00000264324,ENSG00000268083,EPN1,EPN2,ERAL1,ERP29,ETV1,EWSR1,FBXO32,FBXO38,FIGN,FKRP,FLOT2,FNBP4,FNDC3B,FOSB,GAPDH,GAS2L1,GCC1,GGCX,GGNBP2,GNA13,GNB2,GNB2L1,GOLGA1,GOLGA2,GRIN1,GRSF1,HDAC11,HDAC9,HES7,HIPK1,HLA-DOA,HNRNPA2B1,HNRNPC,HNRNPK,HNRNPLL,HNRNPU,HNRNPUL2,HOXB8,HOXB9,HPS6,HSD3B7,HSF5,IDH3A,IDH3B,IFFO1,ILK,IPO9,IRAK1,ISM2,JMJD6,KALRN,KDELR3,KDM5C,KIAA1967,KLHL40,KMT2D,KMT2E,KPNA1,LDB1,LIN7B,LRP1,LRP6,LRRC26,LUC7L,LUC7L3,LYL1,LZTS2,MAB21L2,MALSU1,MAN2A2,MAP1A,MAP1LC3A,MAP7D1,MAPK8IP1,MARCH6,MATR3,MBNL1,MED12,MED24,MEF2D,MFN2,MGEA5,MIDN,MLLT6,MPV17L2,MSH6,MSL1,MSL2,MTFR2,MTMR4,MYL9,MYOT,NDST2,NDUFB11,NFE2L1,NFE2L3,NFS1,NLGN3,NLK,NME5,NOP2,NOP56,NOP58,NOVA1,NPAS3,NPM2,NPM3,NR1D1,NR4A1,OAZ2,OGG1,OGT,OS9,OTUD7B,PABPC4,PAF1,PCBP2,PCCB,PCF11,PCGF3,PCIF1,PDIK1L,PDZD7,PER1,PFDN2,PFN2,PHC2,PHF12,PHF17,PHTF1,PI4KB,PIGV,PISD,PLA2G15,PLEC,PNISR,POLG2,POP5,POU2F1,POU3F1,PPP2CA,PRDX5,PRKAG1,PRKD2,PROX1,PRPF40B,PRRC2A,PSMB10,PSTPIP2,PUF60,PURA,RAB11FIP5,RAB24,RAB3A,RAB9B,RANBP6,RAPSN,RARA,RBM14-RBM4,RBM39,RBM4,RCOR2,RDH5,REEP2,RNF10,ROPN1L,RORA,RPL11,RPS15,RSBN1,RTN2,RUSC1,S100A13,SAMD4B,SATB1,SCAMP3,SCML1,SEC13,SEC31B,SETD1A,SETD6,SF1,SF3B1,SFPQ,SFXN5,SKP1,SLC16A3,SLC25A36,SLC2A1,SLC50A1,SLC9A3R2,SLX1A,SMAD4,SMAD5,SMAD7,SMAP2,SMEK1,SMG7,SMNDC1,SMPD1,SNAPIN,SNF8,SNN,SNRNP70,SNTA1,SNX1,SNX17,SNX22,SOX10,SP1,SP3,SPEG,SPRYD4,SPTAN1,SRCAP,SRP19,SRRM2,SRSF11,SRSF5,STMN4,STOML2,STRIP1,TAF10,TAF5,TARBP2,TBX6,TCEB2,TCEB3,TCERG1,TCF7,TEF,TGFB3,THRA,THRAP3,TIGD6,TLE3,TLE4,TMC6,TMEM126A,TOMM40L,TOR3A,TRA2A,TRA2B,TRABD2B,TRAF4,TRIM41,TSHZ1,TSPYL2,TUBGCP4,TUFM,U2AF2,UBAP2L,UBE2Z,UPK2,UROD,USMG5,USP2,USP7,UTP11L,VIL1,WDR33,WNT4,XPO7,YPEL2,YPEL3,YTHDC1,ZBTB20,ZBTB34,ZBTB43,ZBTB47,ZBTB7A,ZBTB9,ZC3H14,ZEB2,ZFHX2,ZFHX4,ZFP69B,ZFPM2,ZNF219,ZNF326,ZNF335,ZNF365,ZNF513,ZNF536,ZNF593,ZNF609,ZNF655,ZNF687,ZRANB1,ZZZ3
Cortex	negative age-related CpGs	GO Cellular Component	1.Canonical pathways	50kb	GO:0043226	organelle	15	5.83893e-26	7.38625e-23	4.92417e-24	1.38666	421.877	585	15817	0.585	0.0369855	398	4290	11024	AARS2,AATF,ABCA2,ACRC,ADRA1B,AGAP2,AHCYL1,AHSA1,ANKRD42,AP2M1,AP3M1,AP4M1,APBB1,APEH,APOA2,ARGLU1,ARHGAP1,ARHGAP35,ASB8,ATP5A1,ATP5L,ATXN2L,AURKAIP1,B4GALT2,BACE1,BAG6,BAZ2A,BCAP31,BCL2L1,BCL6B,BCL9L,BCLAF1,BDP1,BEND5,BHLHE40,BHLHE41,BIN3,BRD1,BRD2,BRD4,BRD8,BRPF1,BSCL2,C11orf30,C14orf119,C1orf61,C2CD5,C7orf55-LUC7L2,CAMK2G,CAMKK1,CAND1,CASC3,CBX1,CCAR1,CCNL1,CCNL2,CCNT2,CD63,CDK4,CENPL,CFL2,CHAMP1,CHD4,CHPF,CIRBP,CIZ1,CKAP5,CLK1,CLK3,CLK4,CLSTN3,CLTA,CLTC,CNOT1,CNP,COL16A1,COL23A1,COPS6,COQ3,CORO1A,COX20,CPSF2,CREBZF,CRY2,CSDE1,CSE1L,CSNK1D,CSNK2B,CTDSP1,CTNND1,CXXC5,CYP26B1,DAZAP1,DDX17,DDX3X,DHX9,DMAP1,DONSON,DUSP10,DUSP7,DYNLL2,EBAG9,EDC4,EGR1,EHMT2,ENSG00000264324,ENSG00000268083,EPN1,EPN2,ERAL1,ERP29,ETV1,EWSR1,FBXO32,FBXO38,FIGN,FKRP,FLOT2,FNBP4,FNDC3B,FOSB,GAPDH,GAS2L1,GCC1,GGCX,GGNBP2,GNA13,GNB2,GNB2L1,GOLGA1,GOLGA2,GRIN1,GRSF1,HDAC11,HDAC9,HES7,HIPK1,HLA-DOA,HNRNPA2B1,HNRNPC,HNRNPK,HNRNPLL,HNRNPU,HNRNPUL2,HOXB8,HOXB9,HPS6,HSD3B7,HSF5,IDH3A,IDH3B,IFFO1,ILK,IPO9,IRAK1,ISM2,JMJD6,KALRN,KDELR3,KDM5C,KIAA1967,KLHL40,KMT2D,KMT2E,KPNA1,LDB1,LIN7B,LRP1,LRP6,LRRC26,LUC7L,LUC7L3,LYL1,LZTS2,MAB21L2,MALSU1,MAN2A2,MAP1A,MAP1LC3A,MAP7D1,MAPK8IP1,MARCH6,MATR3,MBNL1,MED12,MED24,MEF2D,MFN2,MGEA5,MIDN,MLLT6,MPV17L2,MSH6,MSL1,MSL2,MTFR2,MTMR4,MYL9,MYOT,NDST2,NDUFB11,NFE2L1,NFE2L3,NFS1,NLGN3,NLK,NME5,NOP2,NOP56,NOP58,NOVA1,NPAS3,NPFF,NPM2,NPM3,NR1D1,NR4A1,OAZ2,OGG1,OGT,OS9,OTUD7B,PABPC4,PAF1,PCBP2,PCCB,PCF11,PCGF3,PCIF1,PDIK1L,PDZD7,PER1,PFDN2,PFN2,PHC2,PHF12,PHF17,PHTF1,PI4KB,PIGV,PISD,PLA2G15,PLEC,PNISR,POLG2,POP5,POU2F1,POU3F1,PPP2CA,PRDX5,PRKAG1,PRKD2,PROX1,PRPF40B,PRRC2A,PSMB10,PSTPIP2,PUF60,PURA,RAB11FIP5,RAB24,RAB3A,RAB9B,RANBP6,RAPSN,RARA,RBM14-RBM4,RBM39,RBM4,RCOR2,RDH5,REEP2,RNF10,ROPN1L,RORA,RPL11,RPS15,RSBN1,RTN2,RUSC1,S100A13,SAMD4B,SATB1,SCAMP3,SCML1,SEC13,SEC31B,SETD1A,SETD6,SF1,SF3B1,SFPQ,SFXN5,SKP1,SLC16A3,SLC25A36,SLC2A1,SLC50A1,SLC9A3R2,SLX1A,SMAD4,SMAD5,SMAD7,SMAP2,SMEK1,SMG7,SMNDC1,SMPD1,SNAPIN,SNF8,SNN,SNRNP70,SNTA1,SNX1,SNX17,SNX22,SOX10,SP1,SP3,SPEG,SPRYD4,SPTAN1,SRCAP,SRP19,SRRM2,SRSF11,SRSF5,STMN4,STOML2,STRIP1,TAF10,TAF5,TARBP2,TBX6,TCEB2,TCEB3,TCERG1,TCF7,TEF,TGFB3,THRA,THRAP3,TIGD6,TLE3,TLE4,TMC6,TMEM126A,TOMM40L,TOR3A,TRA2A,TRA2B,TRABD2B,TRAF4,TRIM41,TSHZ1,TSPYL2,TUBGCP4,TUFM,U2AF2,UBAP2L,UBE2Z,UPK2,UROD,USMG5,USP2,USP7,UTP11L,VIL1,WDR33,WNT4,XPO7,YPEL2,YPEL3,YTHDC1,ZBTB20,ZBTB34,ZBTB43,ZBTB47,ZBTB7A,ZBTB9,ZC3H14,ZEB2,ZFHX2,ZFHX4,ZFP69B,ZFPM2,ZNF219,ZNF326,ZNF335,ZNF365,ZNF513,ZNF536,ZNF593,ZNF609,ZNF655,ZNF687,ZRANB1,ZZZ3
Cortex	negative age-related CpGs	GO Cellular Component	1.Canonical pathways	50kb	GO:0031981	nuclear lumen	16	1.52871e-25	1.93382e-22	1.20863e-23	1.9983	115.598	231	4334	0.231	0.0532995	124	953	2082	AATF,AGAP2,APBB1,ATXN2L,BAZ2A,BCLAF1,BDP1,BHLHE40,BRD1,BRD4,BRD8,BRPF1,C7orf55-LUC7L2,CAMK2G,CASC3,CBX1,CCAR1,CCNL1,CCNL2,CCNT2,CDK4,CFL2,CHD4,CIRBP,CLK3,CPSF2,DDX17,DDX3X,DHX9,DMAP1,DUSP7,EGR1,FIGN,HDAC11,HDAC9,HIPK1,HNRNPA2B1,HNRNPC,HNRNPK,HNRNPU,JMJD6,KIAA1967,KMT2D,KMT2E,KPNA1,LDB1,LUC7L3,MATR3,MED12,MED24,MIDN,MSH6,MSL1,MSL2,NOP2,NOP56,NOP58,NPM2,NPM3,NR1D1,NR4A1,OGG1,OGT,PAF1,PCBP2,PCF11,PHF12,PHF17,PNISR,POP5,POU2F1,PRPF40B,PSMB10,PURA,RARA,RBM14-RBM4,RBM39,RBM4,RORA,RPL11,RPS15,SATB1,SETD1A,SF3B1,SFPQ,SKP1,SLX1A,SMAD4,SMAD5,SMAD7,SMNDC1,SNAPIN,SNRNP70,SP1,SP3,SRP19,SRRM2,SRSF11,SRSF5,TAF10,TAF5,TCEB2,TCEB3,THRA,THRAP3,TLE3,TLE4,TSPYL2,U2AF2,UBAP2L,USP7,UTP11L,YPEL2,YPEL3,ZBTB9,ZC3H14,ZEB2,ZFPM2,ZNF326,ZNF335,ZNF593,ZNF655,ZNF687,ZZZ3
Cortex	negative age-related CpGs	GO Cellular Component	1.Canonical pathways	50kb	GO:0043227	membrane-bounded organelle	17	4.1625e-24	5.26556e-21	3.09739e-22	1.38458	406.62	563	15245	0.563	0.0369301	373	3969	10046	AARS2,AATF,ABCA2,ACRC,ADRA1B,AGAP2,AHCYL1,AHSA1,ANKRD42,AP2M1,AP3M1,AP4M1,APBB1,APEH,APOA2,ARGLU1,ARHGAP1,ARHGAP35,ASB8,ATP5A1,ATP5L,ATXN2L,AURKAIP1,B4GALT2,BACE1,BAG6,BAZ2A,BCAP31,BCL2L1,BCL6B,BCL9L,BCLAF1,BDP1,BEND5,BHLHE40,BHLHE41,BRD1,BRD2,BRD4,BRD8,BRPF1,BSCL2,C11orf30,C14orf119,C1orf61,C2CD5,C7orf55-LUC7L2,CAMK2G,CAMKK1,CAND1,CASC3,CBX1,CCAR1,CCNL1,CCNL2,CCNT2,CD63,CDK4,CENPL,CFL2,CHAMP1,CHD4,CHPF,CIRBP,CIZ1,CLK1,CLK3,CLK4,CLSTN3,CLTA,CLTC,CNOT1,CNP,COL16A1,COL23A1,COPS6,COQ3,CORO1A,COX20,CPSF2,CREBZF,CRY2,CSDE1,CSE1L,CSNK1D,CSNK2B,CTDSP1,CTNND1,CXXC5,CYP26B1,DAZAP1,DDX17,DDX3X,DHX9,DMAP1,DONSON,DUSP10,DUSP7,EBAG9,EDC4,EGR1,EHMT2,ENSG00000268083,EPN1,EPN2,ERAL1,ERP29,ETV1,EWSR1,FBXO32,FBXO38,FIGN,FKRP,FLOT2,FNBP4,FNDC3B,FOSB,GAPDH,GCC1,GGCX,GGNBP2,GNA13,GNB2,GNB2L1,GOLGA1,GOLGA2,GRIN1,GRSF1,HDAC11,HDAC9,HES7,HIPK1,HLA-DOA,HNRNPA2B1,HNRNPC,HNRNPK,HNRNPLL,HNRNPU,HNRNPUL2,HOXB8,HOXB9,HPS6,HSD3B7,HSF5,IDH3A,IDH3B,IPO9,IRAK1,ISM2,JMJD6,KDELR3,KDM5C,KIAA1967,KMT2D,KMT2E,KPNA1,LDB1,LRP1,LRP6,LUC7L,LUC7L3,LYL1,MAB21L2,MALSU1,MAN2A2,MAP1LC3A,MAPK8IP1,MARCH6,MATR3,MBNL1,MED12,MED24,MEF2D,MFN2,MGEA5,MIDN,MLLT6,MPV17L2,MSH6,MSL1,MSL2,MTFR2,MTMR4,NDST2,NDUFB11,NFE2L1,NFE2L3,NFS1,NLGN3,NLK,NME5,NOP2,NOP56,NOP58,NOVA1,NPAS3,NPM2,NPM3,NR1D1,NR4A1,OAZ2,OGG1,OGT,OS9,OTUD7B,PABPC4,PAF1,PCBP2,PCCB,PCF11,PCGF3,PCIF1,PDIK1L,PDZD7,PER1,PFDN2,PHC2,PHF12,PHF17,PHTF1,PI4KB,PIGV,PISD,PLA2G15,PNISR,POLG2,POP5,POU2F1,POU3F1,PPP2CA,PRDX5,PRKAG1,PRKD2,PROX1,PRPF40B,PRRC2A,PSMB10,PUF60,PURA,RAB11FIP5,RAB24,RAB3A,RAB9B,RANBP6,RAPSN,RARA,RBM14-RBM4,RBM39,RBM4,RCOR2,RDH5,RNF10,ROPN1L,RORA,RPL11,RPS15,RSBN1,RTN2,RUSC1,S100A13,SAMD4B,SATB1,SCAMP3,SCML1,SEC13,SEC31B,SETD1A,SETD6,SF1,SF3B1,SFPQ,SFXN5,SKP1,SLC16A3,SLC25A36,SLC2A1,SLC50A1,SLC9A3R2,SLX1A,SMAD4,SMAD5,SMAD7,SMAP2,SMEK1,SMG7,SMNDC1,SMPD1,SNAPIN,SNF8,SNN,SNRNP70,SNX1,SNX17,SNX22,SOX10,SP1,SP3,SPEG,SPRYD4,SPTAN1,SRCAP,SRP19,SRRM2,SRSF11,SRSF5,STMN4,STOML2,STRIP1,TAF10,TAF5,TARBP2,TBX6,TCEB2,TCEB3,TCERG1,TCF7,TEF,TGFB3,THRA,THRAP3,TIGD6,TLE3,TLE4,TMC6,TMEM126A,TOMM40L,TOR3A,TRA2A,TRA2B,TRABD2B,TRAF4,TRIM41,TSHZ1,TSPYL2,TUFM,U2AF2,UBAP2L,UBE2Z,UPK2,UROD,USMG5,USP2,USP7,UTP11L,WDR33,WNT4,XPO7,YPEL2,YPEL3,YTHDC1,ZBTB20,ZBTB34,ZBTB43,ZBTB47,ZBTB7A,ZBTB9,ZC3H14,ZEB2,ZFHX2,ZFHX4,ZFP69B,ZFPM2,ZNF219,ZNF326,ZNF335,ZNF513,ZNF536,ZNF593,ZNF609,ZNF655,ZNF687,ZRANB1,ZZZ3
Cortex	negative age-related CpGs	GO Cellular Component	1.Canonical pathways	50kb	GO:0043231	intracellular membrane-bounded organelle	18	5.89598e-24	7.45842e-21	4.14357e-22	1.38367	406.167	562	15228	0.562	0.0369057	372	3959	10012	AARS2,AATF,ABCA2,ACRC,ADRA1B,AGAP2,AHCYL1,AHSA1,ANKRD42,AP2M1,AP3M1,AP4M1,APBB1,APEH,APOA2,ARGLU1,ARHGAP1,ARHGAP35,ASB8,ATP5A1,ATP5L,ATXN2L,AURKAIP1,B4GALT2,BACE1,BAG6,BAZ2A,BCAP31,BCL2L1,BCL6B,BCL9L,BCLAF1,BDP1,BEND5,BHLHE40,BHLHE41,BRD1,BRD2,BRD4,BRD8,BRPF1,BSCL2,C11orf30,C14orf119,C1orf61,C2CD5,C7orf55-LUC7L2,CAMK2G,CAMKK1,CAND1,CASC3,CBX1,CCAR1,CCNL1,CCNL2,CCNT2,CD63,CDK4,CENPL,CFL2,CHAMP1,CHD4,CHPF,CIRBP,CIZ1,CLK1,CLK3,CLK4,CLSTN3,CLTA,CLTC,CNOT1,CNP,COL16A1,COL23A1,COPS6,COQ3,CORO1A,COX20,CPSF2,CREBZF,CRY2,CSDE1,CSE1L,CSNK1D,CSNK2B,CTDSP1,CTNND1,CXXC5,CYP26B1,DAZAP1,DDX17,DDX3X,DHX9,DMAP1,DONSON,DUSP10,DUSP7,EBAG9,EDC4,EGR1,EHMT2,ENSG00000268083,EPN1,EPN2,ERAL1,ERP29,ETV1,EWSR1,FBXO32,FBXO38,FIGN,FKRP,FLOT2,FNBP4,FNDC3B,FOSB,GAPDH,GCC1,GGCX,GGNBP2,GNA13,GNB2,GNB2L1,GOLGA1,GOLGA2,GRIN1,GRSF1,HDAC11,HDAC9,HES7,HIPK1,HLA-DOA,HNRNPA2B1,HNRNPC,HNRNPK,HNRNPLL,HNRNPU,HNRNPUL2,HOXB8,HOXB9,HPS6,HSD3B7,HSF5,IDH3A,IDH3B,IPO9,IRAK1,ISM2,JMJD6,KDELR3,KDM5C,KIAA1967,KMT2D,KMT2E,KPNA1,LDB1,LRP1,LRP6,LUC7L,LUC7L3,LYL1,MAB21L2,MALSU1,MAN2A2,MAP1LC3A,MAPK8IP1,MARCH6,MATR3,MBNL1,MED12,MED24,MEF2D,MFN2,MGEA5,MIDN,MLLT6,MPV17L2,MSH6,MSL1,MSL2,MTFR2,MTMR4,NDST2,NDUFB11,NFE2L1,NFE2L3,NFS1,NLGN3,NLK,NME5,NOP2,NOP56,NOP58,NOVA1,NPAS3,NPM2,NPM3,NR1D1,NR4A1,OAZ2,OGG1,OGT,OS9,OTUD7B,PABPC4,PAF1,PCBP2,PCCB,PCF11,PCGF3,PCIF1,PDIK1L,PDZD7,PER1,PFDN2,PHC2,PHF12,PHF17,PHTF1,PI4KB,PIGV,PISD,PLA2G15,PNISR,POLG2,POP5,POU2F1,POU3F1,PPP2CA,PRDX5,PRKAG1,PRKD2,PROX1,PRPF40B,PRRC2A,PSMB10,PUF60,PURA,RAB11FIP5,RAB24,RAB3A,RAB9B,RANBP6,RAPSN,RARA,RBM14-RBM4,RBM39,RBM4,RCOR2,RDH5,RNF10,ROPN1L,RORA,RPL11,RPS15,RSBN1,RTN2,RUSC1,S100A13,SAMD4B,SATB1,SCAMP3,SCML1,SEC13,SEC31B,SETD1A,SETD6,SF1,SF3B1,SFPQ,SFXN5,SKP1,SLC16A3,SLC25A36,SLC2A1,SLC50A1,SLC9A3R2,SLX1A,SMAD4,SMAD5,SMAD7,SMAP2,SMEK1,SMG7,SMNDC1,SMPD1,SNAPIN,SNF8,SNN,SNRNP70,SNX1,SNX17,SNX22,SOX10,SP1,SP3,SPEG,SPRYD4,SPTAN1,SRCAP,SRP19,SRRM2,SRSF11,SRSF5,STMN4,STOML2,STRIP1,TAF10,TAF5,TARBP2,TBX6,TCEB2,TCEB3,TCERG1,TCF7,TEF,TGFB3,THRA,THRAP3,TIGD6,TLE3,TLE4,TMC6,TMEM126A,TOMM40L,TOR3A,TRA2A,TRA2B,TRAF4,TRIM41,TSHZ1,TSPYL2,TUFM,U2AF2,UBAP2L,UBE2Z,UPK2,UROD,USMG5,USP2,USP7,UTP11L,WDR33,WNT4,XPO7,YPEL2,YPEL3,YTHDC1,ZBTB20,ZBTB34,ZBTB43,ZBTB47,ZBTB7A,ZBTB9,ZC3H14,ZEB2,ZFHX2,ZFHX4,ZFP69B,ZFPM2,ZNF219,ZNF326,ZNF335,ZNF513,ZNF536,ZNF593,ZNF609,ZNF655,ZNF687,ZRANB1,ZZZ3
Cortex	negative age-related CpGs	GO Cellular Component	1.Canonical pathways	50kb	GO:0005654	nucleoplasm	19	2.04069e-22	2.58147e-19	1.35867e-20	2.15942	80.5772	174	3021	0.174	0.0575968	91	687	1420	APBB1,ATXN2L,BDP1,BRD1,BRD8,BRPF1,C7orf55-LUC7L2,CAMK2G,CASC3,CBX1,CCAR1,CCNL1,CCNL2,CCNT2,CDK4,CHD4,CIRBP,CLK3,CPSF2,DDX3X,DHX9,DMAP1,DUSP7,EGR1,HDAC11,HDAC9,HIPK1,HNRNPA2B1,HNRNPC,HNRNPK,HNRNPU,JMJD6,KMT2D,KMT2E,KPNA1,LUC7L3,MED12,MED24,MSL1,MSL2,NOP58,NR1D1,NR4A1,OGG1,OGT,PAF1,PCBP2,PCF11,PHF12,PHF17,PNISR,POU2F1,PRPF40B,PSMB10,RARA,RBM14-RBM4,RBM39,RBM4,RORA,RPS15,SATB1,SETD1A,SF3B1,SFPQ,SKP1,SMAD4,SMAD5,SMAD7,SMNDC1,SNRNP70,SP1,SP3,SRRM2,SRSF11,SRSF5,TAF10,TAF5,TCEB2,TCEB3,THRA,THRAP3,TLE3,TLE4,TSPYL2,U2AF2,UBAP2L,USP7,ZC3H14,ZFPM2,ZNF335,ZZZ3
Cortex	negative age-related CpGs	GO Cellular Component	1.Canonical pathways	50kb	GO:0030529	ribonucleoprotein complex	20	1.12975e-21	1.42914e-18	7.14569e-20	3.24377	26.5123	86	994	0.086	0.0865191	40	261	630	ANKRD42,ATXN2L,C7orf55-LUC7L2,CASC3,CIRBP,CNOT1,DDX3X,DHX9,EDC4,GAPDH,GNB2L1,HNRNPA2B1,HNRNPC,HNRNPK,HNRNPLL,HNRNPU,KIAA1967,LUC7L,LUC7L3,MBNL1,NOP56,NOP58,PABPC4,PCBP2,POP5,PUF60,RBM14-RBM4,RBM4,RPL11,RPS15,SF1,SF3B1,SMNDC1,SNRNP70,SRP19,SRRM2,TARBP2,U2AF2,UTP11L,ZNF326
Cortex	negative age-related CpGs	GO Cellular Component	1.Canonical pathways	50kb	GO:0032991	macromolecular complex	21	9.83473e-18	1.24409e-14	5.92425e-16	1.63903	165.342	271	6199	0.271	0.0437167	176	1703	4222	ABCA2,ANKRD42,AP2M1,AP3M1,AP4M1,APOA2,ATG13,ATP5A1,ATP5L,ATXN2L,BAG6,BAZ2A,BCL2L1,BRD1,BRD8,BRPF1,C7orf55-LUC7L2,CAMK2G,CAND1,CASC3,CBX1,CDK4,CENPL,CHAMP1,CHD4,CIRBP,CKAP5,CLTA,CLTC,CNOT1,CNP,COPS6,CORO1A,CPSF2,CSDE1,CSNK1D,CSNK2B,DDX3X,DHX9,DMAP1,DYNLL2,EDC4,EIF2B4,EIF4A1,EIF4G1,EIF4G2,ENSG00000263020,ENSG00000264324,FBXL15,FIGN,FKRP,FLOT2,GAPDH,GAS2L1,GJD3,GNA13,GNB2,GNB2L1,GRIN1,HBQ1,HDAC11,HDAC9,HLA-DOA,HNRNPA2B1,HNRNPC,HNRNPK,HNRNPLL,HNRNPU,HPS6,IFFO1,ILK,IRAK1,KCNA1,KCNA2,KCNC1,KIAA1967,KMT2D,KMT2E,KPNA1,LCAT,LDB1,LRP6,LRRC26,LRRTM4,LUC7L,LUC7L3,LZTS2,MAP1A,MAP1LC3A,MAP7D1,MBNL1,MED12,MED24,MSH6,MSL1,MSL2,MYL9,NDUFB11,NOP56,NOP58,NR4A1,OGT,OLFM1,OS9,PABPC4,PAF1,PCBP2,PCCB,PCF11,PCGF3,PCIF1,PFDN2,PFKM,PHC2,PHF12,PHF17,PHKG2,POP5,POU2F1,POU3F1,PPP1R15B,PPP2CA,PRKAG1,PSMB10,PUF60,PURA,RAB3A,RBM14-RBM4,RBM4,RCOR2,REEP2,RPL11,RPS15,RUSC1,SCRIB,SEC13,SEC31B,SETD1A,SF1,SF3B1,SKP1,SLX1A,SMAD4,SMAD5,SMAD7,SMEK1,SMNDC1,SNAPIN,SNF8,SNRNP70,SNTA1,SP1,SP3,SRCAP,SRP19,SRRM2,STOML2,TAF10,TAF5,TARBP2,TCEB2,TCF7,THRAP3,TOB1,TOMM40L,TRMT112,TUBGCP4,U2AF2,UBAP2L,UBE4A,USMG5,UTP11L,XPO7,ZNF326,ZNF335,ZZZ3
Cortex	negative age-related CpGs	GO Cellular Component	1.Canonical pathways	50kb	GO:0016020	membrane	22	1.20997e-17	1.53061e-14	6.95734e-16	1.5829	188.894	299	7082	0.299	0.0422197	203	2726	7854	A3GALT2,ABCA2,ABCC5,ADRA1B,ADRBK1,AMHR2,AP2M1,AP3M1,AP4M1,APBB1,APEH,ARHGAP1,ARHGAP5,ASIC4,ATP5A1,ATP5L,ATXN2L,B4GALT2,BACE1,BAI2,BCAP31,BCL2L1,BRPF1,C1orf43,C1orf95,C2CD5,C2orf82,CAMK2G,CD160,CD180,CD63,CDH24,CDK4,CHPF,CLSTN3,CLTA,CLTC,CNNM2,CNOT1,CNP,COL23A1,CORO1A,COX20,CSDE1,CSNK1D,CSNK2B,CTNND1,CYB561,CYP26B1,DDX3X,DYNLL2,EBAG9,EFNA1,EFNB2,ENSG00000272442,EPN1,ERAL1,EWSR1,FAXDC2,FKRP,FLOT2,FNDC3B,FZD3,GAPDH,GCC1,GGCX,GJD3,GNA13,GNB2,GNB2L1,GNB3,GOLGA1,GOLGA2,GPR151,GPR162,GRAMD2,GRIN1,HDAC11,HLA-DOA,HPS6,HSD3B7,IGSF6,IGSF9B,ILK,IRAK1,JMJD6,KCNA1,KCNA2,KCNC1,KDELR3,KPNA1,LIN7B,LINGO1,LRP1,LRP4,LRP6,LRRC26,LRRTM4,LUC7L3,MAN2A2,MAP1LC3A,MAP3K12,MAPK8IP1,MARCH6,MATR3,MFN2,MPV17L2,MRC2,MTMR4,MXRA7,MYOT,NDST2,NDUFB11,NFE2L1,NKIRAS2,NLGN3,NPTN,NRN1L,NRXN2,OGT,OLFM1,OLR1,OMG,OS9,PCDH1,PCDH9,PFKM,PI4KB,PIGV,PLEC,PLP1,PPAPDC1B,PPM1B,PPP2CA,PRKD2,PSD,PSD2,PSTPIP2,RAB11FIP5,RAB24,RAB3A,RAB9B,RAPSN,RDH5,REEP2,RHOBTB2,RTN2,RUSC1,S1PR3,SCAMP3,SCRIB,SDF2,SEC13,SEC31B,SFXN5,SLC10A1,SLC16A3,SLC25A36,SLC2A1,SLC2A2,SLC39A5,SLC44A4,SLC50A1,SLC5A11,SLC6A7,SLC6A8,SLC6A9,SLC7A6,SLC9A3R2,SLITRK5,SMAD5,SMAD7,SNAPIN,SNF8,SNN,SNTA1,SNX1,SNX17,SNX22,SOX10,SPTAN1,STOML2,SYNGAP1,TCEB3,TGFB3,TIGIT,TLCD2,TMC6,TMEM126A,TMEM14E,TMEM183A,TMEM53,TOMM40L,TRABD2B,TRAF4,TSPAN31,TSPAN4,TSPYL2,UPK2,USMG5,WNT4,XPO7,ZNF219
Cortex	negative age-related CpGs	GO Cellular Component	1.Canonical pathways	50kb	GO:0043232	intracellular non-membrane-bounded organelle	23	4.77386e-17	6.03893e-14	2.62562e-15	1.78699	115.278	206	4322	0.206	0.0476631	123	1236	3327	AATF,ABCA2,AGAP2,ANKRD42,ARHGAP35,ATXN2L,BAZ2A,BCL2L1,BCLAF1,BHLHE40,BIN3,BRD4,CBX1,CDK4,CENPL,CFL2,CHAMP1,CHD4,CIRBP,CKAP5,CLK3,CLTC,CNOT1,CNP,CORO1A,CSNK1D,DDX17,DDX3X,DHX9,DMAP1,DYNLL2,EDC4,EHMT2,ENSG00000264324,FBXO32,FIGN,GAPDH,GAS2L1,GNB2L1,GRIN1,GRSF1,HNRNPA2B1,HNRNPK,IFFO1,ILK,JMJD6,KALRN,KIAA1967,KLHL40,LDB1,LIN7B,LRRC26,LZTS2,MAP1A,MAP1LC3A,MAP7D1,MBNL1,MFN2,MIDN,MSH6,MYL9,MYOT,NOP2,NOP56,NOP58,NPM2,NPM3,NR1D1,OGT,OTUD7B,PABPC4,PCIF1,PFN2,PHF12,PLEC,POLG2,POP5,PPP2CA,PSTPIP2,PURA,RAB11FIP5,RAPSN,RARA,RBM39,RBM4,RCOR2,REEP2,RPL11,RPS15,RUSC1,SATB1,SEC13,SETD1A,SF1,SLC16A3,SLC2A1,SLX1A,SMAD4,SMEK1,SMG7,SNAPIN,SNTA1,SPTAN1,SRP19,SRSF5,STOML2,TAF5,TRAF4,TSPYL2,TUBGCP4,TUFM,UROD,USP2,UTP11L,VIL1,YPEL2,YPEL3,ZBTB9,ZEB2,ZNF365,ZNF593,ZNF655,ZNF687
Cortex	negative age-related CpGs	GO Cellular Component	1.Canonical pathways	50kb	GO:0005634	nucleus	24	1.06616e-16	1.34869e-13	5.61955e-15	1.37364	331.964	456	12446	0.456	0.0366383	275	2573	6074	AATF,ACRC,ADRA1B,AGAP2,ANKRD42,APBB1,APEH,ARGLU1,ARHGAP35,ASB8,ATP5A1,ATXN2L,AURKAIP1,BAG6,BAZ2A,BCL2L1,BCL6B,BCL9L,BCLAF1,BDP1,BHLHE40,BHLHE41,BRD1,BRD2,BRD4,BRD8,BRPF1,BSCL2,C11orf30,C1orf61,C7orf55-LUC7L2,CAMK2G,CAMKK1,CAND1,CASC3,CBX1,CCAR1,CCNL1,CCNL2,CCNT2,CDK4,CENPL,CFL2,CHAMP1,CHD4,CIRBP,CIZ1,CLK1,CLK3,CLK4,CNOT1,COPS6,CPSF2,CREBZF,CRY2,CSE1L,CSNK1D,CSNK2B,CTDSP1,CTNND1,CXXC5,DAZAP1,DDX17,DDX3X,DHX9,DMAP1,DONSON,DUSP10,DUSP7,EDC4,EGR1,EHMT2,EPN1,ETV1,EWSR1,FBXO32,FBXO38,FIGN,FNBP4,FOSB,GAPDH,GGNBP2,GNB2L1,HDAC11,HDAC9,HES7,HIPK1,HNRNPA2B1,HNRNPC,HNRNPK,HNRNPLL,HNRNPU,HNRNPUL2,HOXB8,HOXB9,HSF5,IPO9,IRAK1,ISM2,JMJD6,KDM5C,KIAA1967,KMT2D,KMT2E,KPNA1,LDB1,LRP1,LUC7L,LUC7L3,LYL1,MAB21L2,MAPK8IP1,MATR3,MBNL1,MED12,MED24,MEF2D,MGEA5,MIDN,MLLT6,MSH6,MSL1,MSL2,NFE2L1,NFE2L3,NFS1,NLK,NOP2,NOP56,NOP58,NOVA1,NPAS3,NPM2,NPM3,NR1D1,NR4A1,OAZ2,OGG1,OGT,OTUD7B,PABPC4,PAF1,PCBP2,PCF11,PCGF3,PCIF1,PDIK1L,PDZD7,PER1,PFDN2,PHC2,PHF12,PHF17,PHTF1,PISD,PNISR,POP5,POU2F1,POU3F1,PPP2CA,PRDX5,PRKAG1,PRKD2,PROX1,PRPF40B,PRRC2A,PSMB10,PUF60,PURA,RANBP6,RARA,RBM14-RBM4,RBM39,RBM4,RCOR2,RNF10,RORA,RPL11,RPS15,RSBN1,RUSC1,S100A13,SAMD4B,SATB1,SCML1,SEC13,SETD1A,SETD6,SF1,SF3B1,SFPQ,SKP1,SLC16A3,SLC2A1,SLC50A1,SLC9A3R2,SLX1A,SMAD4,SMAD5,SMAD7,SMAP2,SMEK1,SMG7,SMNDC1,SNAPIN,SNF8,SNRNP70,SOX10,SP1,SP3,SPEG,SPRYD4,SRCAP,SRP19,SRRM2,SRSF11,SRSF5,STOML2,STRIP1,TAF10,TAF5,TARBP2,TBX6,TCEB2,TCEB3,TCERG1,TCF7,TEF,TGFB3,THRA,THRAP3,TIGD6,TLE3,TLE4,TRA2A,TRA2B,TRAF4,TRIM41,TSHZ1,TSPYL2,U2AF2,UBAP2L,UBE2Z,UROD,USP2,USP7,UTP11L,WDR33,XPO7,YPEL2,YPEL3,YTHDC1,ZBTB20,ZBTB34,ZBTB43,ZBTB47,ZBTB7A,ZBTB9,ZC3H14,ZEB2,ZFHX2,ZFHX4,ZFP69B,ZFPM2,ZNF219,ZNF326,ZNF335,ZNF513,ZNF536,ZNF593,ZNF609,ZNF655,ZNF687,ZRANB1,ZZZ3
Cortex	negative age-related CpGs	GO Cellular Component	1.Canonical pathways	50kb	GO:0016604	nuclear body	25	2.59922e-15	3.28802e-12	1.31521e-13	3.01397	21.898	66	821	0.066	0.0803898	28	155	299	APBB1,ATXN2L,C7orf55-LUC7L2,CASC3,CCNL1,CCNL2,CLK3,DDX3X,HIPK1,KMT2E,LUC7L3,NOP58,OGG1,PNISR,PRPF40B,RBM39,RBM4,SATB1,SETD1A,SF3B1,SFPQ,SMNDC1,SNRNP70,SP3,SRRM2,SRSF5,USP7,ZC3H14
Cortex	negative age-related CpGs	GO Cellular Component	1.Canonical pathways	50kb	GO:0016607	nuclear speck	26	1.95877e-14	2.47784e-11	9.53017e-13	3.31896	16.2701	54	610	0.054	0.0885246	23	95	162	APBB1,ATXN2L,C7orf55-LUC7L2,CASC3,CCNL1,CCNL2,CLK3,DDX3X,HIPK1,KMT2E,LUC7L3,OGG1,PNISR,PRPF40B,RBM39,RBM4,SETD1A,SF3B1,SMNDC1,SNRNP70,SRRM2,SRSF5,ZC3H14
Cortex	negative age-related CpGs	GO Cellular Component	1.Canonical pathways	50kb	GO:0044451	nucleoplasm part	27	9.75681e-13	1.23424e-09	4.57125e-11	2.18646	43.4493	95	1629	0.095	0.058318	53	326	639	APBB1,ATXN2L,BRD1,BRD8,BRPF1,C7orf55-LUC7L2,CASC3,CCNL1,CCNL2,CHD4,CLK3,CPSF2,DDX3X,DMAP1,HDAC11,HDAC9,HIPK1,KMT2D,KMT2E,LUC7L3,MED12,MED24,MSL1,MSL2,NOP58,OGG1,OGT,PAF1,PCF11,PHF12,PHF17,PNISR,PRPF40B,RBM14-RBM4,RBM39,RBM4,SATB1,SETD1A,SF3B1,SFPQ,SMNDC1,SNRNP70,SP3,SRRM2,SRSF5,TAF10,TAF5,THRAP3,UBAP2L,USP7,ZC3H14,ZNF335,ZZZ3
Cortex	negative age-related CpGs	GO Cellular Component	1.Canonical pathways	50kb	GO:0005886	plasma membrane	28	2.70514e-12	3.422e-09	1.22214e-10	1.64954	113.971	188	4273	0.188	0.0439972	119	1530	4378	ABCA2,ABCC5,ADRA1B,ADRBK1,AMHR2,AP2M1,APBB1,ARHGAP1,ASIC4,ATP5A1,BACE1,BAI2,BCAP31,BRPF1,C2CD5,CAMK2G,CD160,CD180,CD63,CDH24,CLSTN3,CLTA,CLTC,CNNM2,CNP,COL23A1,CORO1A,CSNK1D,CSNK2B,CTNND1,DYNLL2,EBAG9,EFNA1,EFNB2,EPN1,EWSR1,FKRP,FLOT2,FZD3,GAPDH,GCC1,GJD3,GNA13,GNB2,GNB2L1,GNB3,GPR151,GPR162,GRIN1,HDAC11,HLA-DOA,IGSF6,IGSF9B,ILK,IRAK1,JMJD6,KCNA1,KCNA2,KCNC1,LIN7B,LINGO1,LRP1,LRP4,LRP6,LRRC26,LRRTM4,LUC7L3,MAP3K12,MYOT,NLGN3,NPTN,NRN1L,OGT,OLFM1,OLR1,OMG,PCDH1,PCDH9,PFKM,PLEC,PPAPDC1B,PPP2CA,PRKD2,PSD,RAB3A,RAB9B,RAPSN,REEP2,RHOBTB2,RUSC1,S1PR3,SCRIB,SLC10A1,SLC16A3,SLC2A1,SLC2A2,SLC39A5,SLC44A4,SLC50A1,SLC5A11,SLC6A7,SLC6A8,SLC6A9,SLC7A6,SLC9A3R2,SMAD7,SNTA1,SPTAN1,STOML2,SYNGAP1,TGFB3,TIGIT,TRABD2B,TRAF4,TSPAN31,TSPAN4,TSPYL2,UPK2,WNT4
Cortex	negative age-related CpGs	GO Cellular Component	1.Canonical pathways	50kb	GO:0071944	cell periphery	29	4.40306e-12	5.56988e-09	1.92065e-10	1.63762	115.411	189	4327	0.189	0.0436792	121	1560	4477	ABCA2,ABCC5,ADRA1B,ADRBK1,AMHR2,AP2M1,APBB1,ARHGAP1,ASIC4,ATP5A1,BACE1,BAI2,BCAP31,BRPF1,C2CD5,CAMK2G,CD160,CD180,CD63,CDH24,CLSTN3,CLTA,CLTC,CNNM2,CNP,COL23A1,CORO1A,CSNK1D,CSNK2B,CTNND1,DVL3,DYNLL2,EBAG9,EFNA1,EFNB2,EPN1,EWSR1,FKRP,FLOT2,FZD3,GAPDH,GCC1,GJD3,GNA13,GNB2,GNB2L1,GNB3,GPR151,GPR162,GRIN1,HDAC11,HLA-DOA,IGSF6,IGSF9B,ILK,IRAK1,JMJD6,KCNA1,KCNA2,KCNC1,LIN7B,LINGO1,LRP1,LRP4,LRP6,LRRC26,LRRTM4,LUC7L3,MAP3K12,MYOT,NLGN3,NPTN,NRN1L,OGT,OLFM1,OLR1,OMG,PCDH1,PCDH9,PFKM,PLEC,PPAPDC1B,PPP2CA,PRKD2,PSD,RAB3A,RAB9B,RAPSN,REEP2,RHOBTB2,RUSC1,S1PR3,SCRIB,SLC10A1,SLC16A3,SLC2A1,SLC2A2,SLC39A5,SLC44A4,SLC50A1,SLC5A11,SLC6A7,SLC6A8,SLC6A9,SLC7A6,SLC9A3R2,SMAD7,SNTA1,SPTAN1,STOML2,SYNGAP1,TGFB3,TIGIT,TRABD2B,TRAF4,TSPAN31,TSPAN4,TSPYL2,UPK2,USP2,WNT4
Cortex	negative age-related CpGs	GO Cellular Component	1.Canonical pathways	50kb	GO:0044425	membrane part	30	3.23505e-11	4.09234e-08	1.36411e-09	1.52692	145.391	222	5451	0.222	0.0407265	147	2063	6193	ABCA2,ABCC5,ADRA1B,AMHR2,AP2M1,AP3M1,AP4M1,ASIC4,ATP5A1,ATP5L,B4GALT2,BACE1,BAI2,BCAP31,BCL2L1,C1orf43,C1orf95,C2CD5,C2orf82,CAMK2G,CD160,CD180,CD63,CDH24,CHPF,CLSTN3,CLTA,CLTC,CNNM2,COL23A1,CORO1A,COX20,CYB561,CYP26B1,EBAG9,EFNA1,EFNB2,ENSG00000272442,EPN1,FAXDC2,FKRP,FLOT2,FNDC3B,FZD3,GGCX,GJD3,GNA13,GNB2L1,GPR151,GPR162,GRAMD2,GRIN1,HLA-DOA,HSD3B7,IGSF6,IGSF9B,IRAK1,KCNA1,KCNA2,KCNC1,KDELR3,KPNA1,LIN7B,LINGO1,LRP1,LRP4,LRP6,LRRC26,LRRTM4,MAN2A2,MAPK8IP1,MARCH6,MFN2,MPV17L2,MRC2,MXRA7,NDST2,NDUFB11,NFE2L1,NLGN3,NPTN,NRN1L,NRXN2,OLFM1,OLR1,OMG,OS9,PCDH1,PCDH9,PFKM,PI4KB,PIGV,PLP1,PPAPDC1B,PSD,PSD2,RAPSN,RDH5,REEP2,RTN2,RUSC1,S1PR3,SCAMP3,SCRIB,SEC13,SEC31B,SFXN5,SLC10A1,SLC16A3,SLC25A36,SLC2A1,SLC2A2,SLC39A5,SLC44A4,SLC50A1,SLC5A11,SLC6A7,SLC6A8,SLC6A9,SLC7A6,SLC9A3R2,SLITRK5,SMAD5,SMAD7,SNN,SNTA1,SOX10,SPTAN1,STOML2,SYNGAP1,TCEB3,TGFB3,TIGIT,TLCD2,TMC6,TMEM126A,TMEM14E,TMEM183A,TMEM53,TOMM40L,TRABD2B,TSPAN31,TSPAN4,UPK2,USMG5,XPO7,ZNF219
Cortex	negative age-related CpGs	GO Cellular Component	1.Canonical pathways	50kb	GO:0005739	mitochondrion	31	3.82281e-11	4.83585e-08	1.55995e-09	2.07537	44.3295	92	1662	0.092	0.055355	57	554	1586	AARS2,AGAP2,AP2M1,ATP5A1,ATP5L,AURKAIP1,BCL2L1,BRD8,C14orf119,CHPF,CLTC,CNP,COQ3,COX20,CRY2,CSDE1,DDX3X,ENSG00000268083,ERAL1,GRSF1,HOXB9,IDH3A,IDH3B,KIAA1967,MALSU1,MAPK8IP1,MFN2,MPV17L2,MTFR2,NDUFB11,NFS1,OGG1,OGT,PAF1,PCCB,PFDN2,PHF17,PI4KB,PISD,PLA2G15,POLG2,PPP2CA,PRDX5,RAB11FIP5,RAB24,SFXN5,SLC25A36,SNN,SOX10,SPRYD4,SRP19,STOML2,TMEM126A,TOMM40L,TUFM,USMG5,ZBTB9
Cortex	negative age-related CpGs	GO Cellular Component	1.Canonical pathways	50kb	GO:0031090	organelle membrane	32	3.91693e-10	4.95492e-07	1.54841e-08	1.81438	63.9336	116	2397	0.116	0.0483938	80	954	2574	ABCA2,ADRA1B,AP2M1,AP3M1,APEH,ATP5A1,ATP5L,B4GALT2,BACE1,BCAP31,BCL2L1,C2CD5,CAMK2G,CD63,CDK4,CHPF,CLSTN3,CLTA,CLTC,CNOT1,CNP,CORO1A,COX20,CSDE1,CYP26B1,DDX3X,EBAG9,ERAL1,FKRP,FLOT2,GCC1,GGCX,GNB2,GOLGA1,GOLGA2,HLA-DOA,HPS6,HSD3B7,IRAK1,KDELR3,LRP1,MAN2A2,MAP1LC3A,MAPK8IP1,MARCH6,MATR3,MFN2,MTMR4,NDST2,NDUFB11,NFE2L1,OS9,PI4KB,PIGV,RAB11FIP5,RAB3A,RAB9B,RDH5,RTN2,SCAMP3,SEC13,SEC31B,SFXN5,SLC16A3,SLC25A36,SLC50A1,SNAPIN,SNF8,SNN,SNX1,SNX17,SNX22,SOX10,STOML2,TMC6,TMEM126A,TOMM40L,TRABD2B,UPK2,USMG5
Cortex	negative age-related CpGs	GO Cellular Component	1.Canonical pathways	50kb	GO:0005911	cell-cell junction	33	5.07524e-10	6.42018e-07	1.94551e-08	3.37332	10.3756	35	389	0.035	0.0899743	13	122	302	CDH24,CDK4,CTNND1,GJD3,ILK,LDB1,LIN7B,PCDH1,SCRIB,SLC2A1,SMAD7,SPTAN1,TRAF4
Cortex	negative age-related CpGs	GO Cellular Component	1.Canonical pathways	50kb	GO:0005856	cytoskeleton	34	1.80078e-09	2.27799e-06	6.69998e-08	1.90061	49.984	95	1874	0.095	0.0506937	63	664	1881	AATF,ABCA2,ARHGAP35,BCL2L1,BIN3,CBX1,CFL2,CHAMP1,CHD4,CKAP5,CLK3,CLTC,CNP,CORO1A,CSNK1D,DHX9,DYNLL2,ENSG00000264324,FIGN,GAPDH,GAS2L1,GNB2L1,GRIN1,HNRNPK,IFFO1,KALRN,LIN7B,LRRC26,LZTS2,MAP1A,MAP1LC3A,MAP7D1,MFN2,MYL9,MYOT,OGT,OTUD7B,PCIF1,PFN2,PLEC,PPP2CA,PSTPIP2,RAB11FIP5,RAPSN,RBM39,REEP2,RUSC1,SLC16A3,SLC2A1,SMAD4,SMEK1,SMG7,SNTA1,SPTAN1,STOML2,TAF5,TRAF4,TSPYL2,TUBGCP4,UROD,USP2,VIL1,ZNF365
Cortex	negative age-related CpGs	GO Cellular Component	1.Canonical pathways	50kb	GO:0015629	actin cytoskeleton	35	2.51878e-09	3.18625e-06	9.10358e-08	3.05552	12.1092	37	454	0.037	0.0814978	18	143	400	ARHGAP35,CFL2,CORO1A,DYNLL2,ENSG00000264324,GAS2L1,HNRNPK,KALRN,MYL9,MYOT,PCIF1,PFN2,SLC16A3,SLC2A1,SPTAN1,STOML2,TAF5,VIL1
Cortex	negative age-related CpGs	GO Cellular Component	1.Canonical pathways	50kb	GO:0044430	cytoskeletal part	36	2.80069e-09	3.54287e-06	9.84131e-08	2.06179	36.8612	76	1382	0.076	0.0549928	41	472	1367	AATF,ABCA2,BCL2L1,CBX1,CHAMP1,CHD4,CKAP5,CLTC,CNP,CORO1A,CSNK1D,DHX9,DYNLL2,ENSG00000264324,FIGN,GAS2L1,GRIN1,HNRNPK,IFFO1,LIN7B,LZTS2,MAP1A,MAP1LC3A,MAP7D1,MYL9,OGT,PCIF1,PPP2CA,RAB11FIP5,RBM39,REEP2,RUSC1,SLC2A1,SMAD4,SMEK1,SPTAN1,TSPYL2,TUBGCP4,USP2,VIL1,ZNF365
Cortex	negative age-related CpGs	GO Cellular Component	1.Canonical pathways	50kb	GO:0043234	protein complex	37	3.09921e-09	3.9205e-06	1.0596e-07	1.4632	146.938	215	5509	0.215	0.0390271	144	1484	3642	ABCA2,AP2M1,AP3M1,AP4M1,ATG13,ATP5A1,ATP5L,BAG6,BAZ2A,BCL2L1,BRD1,BRD8,BRPF1,CAMK2G,CAND1,CASC3,CBX1,CDK4,CHAMP1,CHD4,CKAP5,CLTA,CLTC,CNOT1,CNP,COPS6,CORO1A,CPSF2,CSDE1,CSNK1D,CSNK2B,DDX3X,DHX9,DMAP1,DYNLL2,EIF2B4,EIF4A1,EIF4G1,EIF4G2,ENSG00000263020,ENSG00000264324,FBXL15,FIGN,FKRP,FLOT2,GAPDH,GAS2L1,GJD3,GNA13,GNB2,GRIN1,HBQ1,HDAC11,HDAC9,HLA-DOA,HNRNPK,HNRNPU,HPS6,IFFO1,ILK,IRAK1,KCNA1,KCNA2,KCNC1,KIAA1967,KMT2D,KMT2E,KPNA1,LDB1,LRP6,LRRC26,LRRTM4,LZTS2,MAP1A,MAP1LC3A,MAP7D1,MED12,MED24,MSH6,MSL1,MSL2,MYL9,NDUFB11,NR4A1,OGT,OLFM1,OS9,PAF1,PCCB,PCF11,PCGF3,PCIF1,PFDN2,PFKM,PHC2,PHF12,PHF17,PHKG2,POU2F1,POU3F1,PPP1R15B,PPP2CA,PRKAG1,PSMB10,PUF60,PURA,RAB3A,RBM14-RBM4,RBM4,RCOR2,REEP2,RUSC1,SCRIB,SEC13,SEC31B,SETD1A,SKP1,SLX1A,SMAD4,SMAD5,SMAD7,SMEK1,SNAPIN,SNF8,SNTA1,SP3,SRCAP,STOML2,TAF10,TAF5,TCEB2,TCF7,THRAP3,TOB1,TOMM40L,TRMT112,TUBGCP4,UBAP2L,UBE4A,USMG5,XPO7,ZNF326,ZNF335,ZZZ3
Cortex	negative age-related CpGs	GO Cellular Component	1.Canonical pathways	50kb	GO:0030659	cytoplasmic vesicle membrane	38	3.80326e-09	4.81112e-06	1.26609e-07	3.00912	12.296	37	461	0.037	0.0802603	20	163	395	AP2M1,AP3M1,BACE1,BCL2L1,C2CD5,CAMK2G,CD63,CLTA,CLTC,CORO1A,FLOT2,LRP1,RAB11FIP5,RAB3A,RAB9B,SEC13,SEC31B,SNAPIN,SNX17,SNX22
Cortex	negative age-related CpGs	GO Cellular Component	1.Canonical pathways	50kb	GO:0030666	endocytic vesicle membrane	39	3.87783e-09	4.90546e-06	1.25781e-07	5.57732	3.22736	18	121	0.018	0.14876	7	43	115	AP2M1,CAMK2G,CLTA,CLTC,CORO1A,LRP1,RAB9B
Cortex	negative age-related CpGs	GO Cellular Component	1.Canonical pathways	50kb	GO:0012506	vesicle membrane	40	5.07602e-09	6.42116e-06	1.60529e-07	2.97683	12.4293	37	466	0.037	0.0793991	20	167	405	AP2M1,AP3M1,BACE1,BCL2L1,C2CD5,CAMK2G,CD63,CLTA,CLTC,CORO1A,FLOT2,LRP1,RAB11FIP5,RAB3A,RAB9B,SEC13,SEC31B,SNAPIN,SNX17,SNX22
Cortex	negative age-related CpGs	GO Cellular Component	1.Canonical pathways	50kb	GO:0015630	microtubule cytoskeleton	41	5.78482e-09	7.3178e-06	1.78483e-07	2.20335	28.5928	63	1072	0.063	0.0587687	37	349	932	AATF,ABCA2,BCL2L1,CBX1,CHAMP1,CHD4,CKAP5,CLTC,CNP,CSNK1D,DHX9,DYNLL2,ENSG00000264324,FIGN,GAPDH,GAS2L1,LZTS2,MAP1A,MAP1LC3A,MAP7D1,MFN2,OGT,OTUD7B,PCIF1,PPP2CA,RAB11FIP5,RBM39,REEP2,RUSC1,SMAD4,SMEK1,SPTAN1,TSPYL2,TUBGCP4,UROD,USP2,ZNF365
Cortex	negative age-related CpGs	GO Cellular Component	1.Canonical pathways	50kb	GO:0031982	vesicle	42	5.79797e-09	7.33443e-06	1.74629e-07	2.11352	32.647	69	1224	0.069	0.0563726	39	418	1078	ABCA2,AP2M1,AP3M1,BACE1,BCL2L1,C2CD5,CAMK2G,CD63,CLK3,CLTA,CLTC,CNP,CORO1A,EBAG9,EPN2,ERP29,FLOT2,GAPDH,GGNBP2,GNA13,GRIN1,LRP1,LRP6,MAP1LC3A,NLGN3,NPFF,PRDX5,RAB11FIP5,RAB3A,RAB9B,RUSC1,SEC13,SEC31B,SLC2A1,SMPD1,SNAPIN,SNX17,SNX22,TGFB3
Cortex	negative age-related CpGs	GO Cellular Component	1.Canonical pathways	50kb	GO:0044445	cytosolic part	43	6.89359e-09	8.72039e-06	2.028e-07	5.0882	3.73413	19	140	0.019	0.135714	9	57	198	BAG6,DDX3X,HBQ1,HPS6,PFDN2,PFKM,RPL11,RPS15,SNAPIN
Cortex	negative age-related CpGs	GO Cellular Component	1.Canonical pathways	50kb	GO:0005681	spliceosomal complex	44	7.31948e-09	9.25915e-06	2.10435e-07	3.39807	8.82855	30	331	0.03	0.0906344	12	76	154	HNRNPA2B1,HNRNPC,HNRNPK,HNRNPU,KIAA1967,SF1,SF3B1,SMNDC1,SNRNP70,SRRM2,U2AF2,ZNF326
Cortex	negative age-related CpGs	GO Cellular Component	1.Canonical pathways	50kb	GO:0030139	endocytic vesicle	46	2.38523e-08	3.01731e-05	6.55938e-07	3.82897	6.268	24	235	0.024	0.102128	9	78	189	AP2M1,CAMK2G,CLTA,CLTC,CORO1A,FLOT2,LRP1,NLGN3,RAB9B
Cortex	negative age-related CpGs	GO Cellular Component	1.Canonical pathways	50kb	GO:0031988	membrane-bounded vesicle	47	2.57343e-08	3.25539e-05	6.92637e-07	2.11648	29.7663	63	1116	0.063	0.0564516	35	376	984	ABCA2,AP2M1,AP3M1,BACE1,BCL2L1,C2CD5,CAMK2G,CD63,CLK3,CLTA,CLTC,CNP,CORO1A,EBAG9,EPN2,ERP29,FLOT2,GAPDH,GGNBP2,GNA13,GRIN1,LRP1,NLGN3,RAB11FIP5,RAB3A,RAB9B,RUSC1,SEC13,SEC31B,SLC2A1,SMPD1,SNAPIN,SNX17,SNX22,TGFB3
Cortex	negative age-related CpGs	GO Cellular Component	1.Canonical pathways	50kb	GO:0031410	cytoplasmic vesicle	48	3.26069e-08	4.12478e-05	8.59329e-07	2.08833	30.6465	64	1149	0.064	0.0557006	37	384	993	ABCA2,AP2M1,AP3M1,BACE1,BCL2L1,C2CD5,CAMK2G,CD63,CLK3,CLTA,CLTC,CNP,CORO1A,EBAG9,EPN2,ERP29,FLOT2,GGNBP2,GNA13,GRIN1,LRP1,LRP6,MAP1LC3A,NLGN3,PRDX5,RAB11FIP5,RAB3A,RAB9B,RUSC1,SEC13,SEC31B,SLC2A1,SMPD1,SNAPIN,SNX17,SNX22,TGFB3
Cortex	negative age-related CpGs	GO Cellular Component	1.Canonical pathways	50kb	GO:0016023	cytoplasmic membrane-bounded vesicle	49	3.35289e-08	4.24141e-05	8.65593e-07	2.13142	28.6194	61	1073	0.061	0.05685	34	354	921	ABCA2,AP2M1,AP3M1,BACE1,BCL2L1,C2CD5,CAMK2G,CD63,CLK3,CLTA,CLTC,CNP,CORO1A,EBAG9,EPN2,ERP29,FLOT2,GGNBP2,GNA13,GRIN1,LRP1,NLGN3,RAB11FIP5,RAB3A,RAB9B,RUSC1,SEC13,SEC31B,SLC2A1,SMPD1,SNAPIN,SNX17,SNX22,TGFB3
Cortex	negative age-related CpGs	GO Cellular Component	1.Canonical pathways	50kb	GO:0043209	myelin sheath	50	1.02283e-07	0.000129388	2.58776e-06	7.931	1.38696	11	52	0.011	0.211538	3	22	35	CNP,PLP1,SCRIB
Cortex	negative age-related CpGs	GO Cellular Component	1.Canonical pathways	50kb	GO:0044433	cytoplasmic vesicle part	51	1.03254e-07	0.000130616	2.5611e-06	2.60933	14.5631	38	546	0.038	0.0695971	21	193	477	AP2M1,AP3M1,BACE1,BCL2L1,C2CD5,CAMK2G,CD63,CLTA,CLTC,CORO1A,FLOT2,LRP1,RAB11FIP5,RAB3A,RAB9B,SEC13,SEC31B,SNAPIN,SNX17,SNX22,TGFB3
Cortex	negative age-related CpGs	GO Cellular Component	1.Canonical pathways	50kb	GO:0005913	cell-cell adherens junction	52	1.11362e-07	0.000140873	2.7091e-06	7.02975	1.70703	12	64	0.012	0.1875	4	19	43	CTNND1,SCRIB,SMAD7,SPTAN1
Cortex	negative age-related CpGs	GO Cellular Component	1.Canonical pathways	50kb	GO:0031224	intrinsic to membrane	53	1.5279e-07	0.00019328	3.64679e-06	1.44908	124.907	181	4683	0.181	0.0386504	115	1744	5374	ABCA2,ABCC5,ADRA1B,AMHR2,ASIC4,B4GALT2,BACE1,BAI2,BCAP31,BCL2L1,C1orf43,C1orf95,C2orf82,CD160,CD180,CD63,CDH24,CHPF,CLSTN3,CNNM2,COL23A1,COX20,CYB561,EBAG9,EFNA1,EFNB2,ENSG00000272442,FAXDC2,FKRP,FNDC3B,FZD3,GGCX,GJD3,GPR151,GPR162,GRAMD2,GRIN1,HLA-DOA,HSD3B7,IGSF6,IGSF9B,IRAK1,KCNA1,KCNA2,KCNC1,KDELR3,KPNA1,LINGO1,LRP1,LRP4,LRP6,LRRC26,LRRTM4,MAN2A2,MARCH6,MFN2,MPV17L2,MRC2,MXRA7,NDST2,NDUFB11,NFE2L1,NLGN3,NPTN,NRN1L,NRXN2,OLFM1,OLR1,OMG,PCDH1,PCDH9,PIGV,PLP1,PPAPDC1B,PSD,PSD2,REEP2,RTN2,S1PR3,SCAMP3,SEC13,SFXN5,SLC10A1,SLC16A3,SLC25A36,SLC2A1,SLC2A2,SLC39A5,SLC44A4,SLC50A1,SLC5A11,SLC6A7,SLC6A8,SLC6A9,SLC7A6,SLITRK5,SMAD5,SNN,SYNGAP1,TCEB3,TIGIT,TLCD2,TMC6,TMEM126A,TMEM14E,TMEM183A,TMEM53,TOMM40L,TRABD2B,TSPAN31,TSPAN4,UPK2,USMG5,XPO7,ZNF219
Cortex	negative age-related CpGs	GO Cellular Component	1.Canonical pathways	50kb	GO:0010494	cytoplasmic stress granule	54	1.75759e-07	0.000222336	4.11733e-06	4.38218	4.10754	18	154	0.018	0.116883	6	22	30	ATXN2L,CIRBP,DDX3X,MBNL1,PABPC4,RBM4
Cortex	negative age-related CpGs	GO Cellular Component	1.Canonical pathways	50kb	GO:0044423	virion part	55	4.43594e-07	0.000561146	1.02027e-05	4.89026	3.06732	15	115	0.015	0.130435	4	22	43	HNRNPC,HNRNPK,HNRNPLL,HNRNPU
Cortex	negative age-related CpGs	GO Cellular Component	1.Canonical pathways	50kb	GO:0019013	viral nucleocapsid	55	4.43594e-07	0.000561146	1.02027e-05	4.89026	3.06732	15	115	0.015	0.130435	4	22	35	HNRNPC,HNRNPK,HNRNPLL,HNRNPU
Cortex	negative age-related CpGs	GO Cellular Component	1.Canonical pathways	50kb	GO:0019028	viral capsid	55	4.43594e-07	0.000561146	1.02027e-05	4.89026	3.06732	15	115	0.015	0.130435	4	22	37	HNRNPC,HNRNPK,HNRNPLL,HNRNPU
Cortex	negative age-related CpGs	GO Cellular Component	1.Canonical pathways	50kb	GO:0016021	integral to membrane	58	5.76237e-07	0.00072894	1.25679e-05	1.43131	122.266	175	4584	0.175	0.0381763	111	1707	5261	ABCA2,ABCC5,ADRA1B,AMHR2,ASIC4,B4GALT2,BACE1,BAI2,BCAP31,BCL2L1,C1orf43,C1orf95,C2orf82,CD180,CD63,CDH24,CHPF,CLSTN3,CNNM2,COL23A1,COX20,CYB561,EBAG9,EFNA1,EFNB2,ENSG00000272442,FAXDC2,FKRP,FNDC3B,FZD3,GGCX,GJD3,GPR151,GPR162,GRAMD2,GRIN1,HLA-DOA,HSD3B7,IGSF6,IGSF9B,IRAK1,KCNA1,KCNA2,KCNC1,KDELR3,KPNA1,LINGO1,LRP1,LRP4,LRP6,LRRC26,LRRTM4,MAN2A2,MARCH6,MFN2,MPV17L2,MRC2,MXRA7,NDST2,NDUFB11,NFE2L1,NLGN3,NPTN,NRXN2,OLFM1,OLR1,PCDH1,PCDH9,PIGV,PLP1,PPAPDC1B,PSD,PSD2,REEP2,RTN2,S1PR3,SCAMP3,SEC13,SFXN5,SLC10A1,SLC16A3,SLC25A36,SLC2A1,SLC2A2,SLC39A5,SLC44A4,SLC50A1,SLC5A11,SLC6A7,SLC6A8,SLC6A9,SLC7A6,SLITRK5,SMAD5,SNN,TCEB3,TIGIT,TLCD2,TMC6,TMEM126A,TMEM14E,TMEM183A,TMEM53,TOMM40L,TRABD2B,TSPAN31,TSPAN4,UPK2,USMG5,XPO7,ZNF219
Cortex	negative age-related CpGs	GO Cellular Component	1.Canonical pathways	50kb	GO:0012505	endomembrane system	59	6.2645e-07	0.00079246	1.34315e-05	1.83885	39.155	72	1468	0.072	0.0490463	51	615	1646	ADRA1B,AP2M1,AP4M1,APEH,B4GALT2,BCAP31,BCL2L1,CAMK2G,CD63,CDK4,CHPF,CLSTN3,CLTA,CLTC,CYP26B1,EBAG9,EPN1,FKRP,FLOT2,GCC1,GGCX,GOLGA1,GOLGA2,HSD3B7,KDELR3,KPNA1,LRP1,MAN2A2,MAP1LC3A,MAPK8IP1,MARCH6,MATR3,NDST2,NFE2L1,OS9,PI4KB,PIGV,RAB11FIP5,RAB3A,RDH5,RTN2,SCAMP3,SEC13,SEC31B,SLC16A3,SLC50A1,SLC9A3R2,SNAPIN,TMC6,UPK2,XPO7
Cortex	negative age-related CpGs	GO Cellular Component	1.Canonical pathways	50kb	GO:0030054	cell junction	60	6.71805e-07	0.000849833	1.41639e-05	1.94032	31.9535	62	1198	0.062	0.0517529	29	350	792	AATF,BCL2L1,CDH24,CDK4,CTNND1,EBAG9,GJD3,GRIN1,HNRNPK,ILK,LDB1,LIN7B,LRRTM4,LUC7L3,NLGN3,OLFM1,PCDH1,PLEC,PSD,PSD2,RAPSN,RUSC1,SCRIB,SLC2A1,SMAD7,SNAPIN,SNTA1,SPTAN1,TRAF4
Cortex	negative age-related CpGs	GO Cellular Component	1.Canonical pathways	50kb	GO:0005730	nucleolus	61	6.9509e-07	0.000879289	1.44146e-05	2.0188	27.7392	56	1040	0.056	0.0538462	31	258	654	AATF,AGAP2,BAZ2A,BCLAF1,BHLHE40,CDK4,DDX17,DHX9,HNRNPA2B1,JMJD6,MIDN,NOP2,NOP56,NOP58,NPM2,NPM3,POP5,RBM4,RPL11,SNAPIN,SRP19,SRSF5,TSPYL2,UTP11L,YPEL2,YPEL3,ZBTB9,ZEB2,ZNF593,ZNF655,ZNF687
Cortex	negative age-related CpGs	GO Cellular Component	1.Canonical pathways	50kb	GO:0005759	mitochondrial matrix	62	1.01554e-06	0.00128466	2.07203e-05	3.04318	8.21509	25	308	0.025	0.0811688	14	104	307	ATP5A1,BCL2L1,CHPF,COQ3,ERAL1,GRSF1,IDH3A,IDH3B,KIAA1967,MALSU1,NFS1,PCCB,POLG2,TUFM
Cortex	negative age-related CpGs	GO Cellular Component	1.Canonical pathways	50kb	GO:0071013	catalytic step 2 spliceosome	63	1.08756e-06	0.00137576	2.18375e-05	3.87848	4.64099	18	174	0.018	0.103448	6	43	79	HNRNPA2B1,HNRNPC,HNRNPK,HNRNPU,SF3B1,SRRM2
Cortex	negative age-related CpGs	GO Cellular Component	1.Canonical pathways	50kb	GO:0044429	mitochondrial part	64	2.02034e-06	0.00255573	3.99332e-05	2.13562	21.0712	45	790	0.045	0.056962	32	278	793	ATP5A1,ATP5L,BCL2L1,CHPF,CNP,COQ3,COX20,CSDE1,DDX3X,ERAL1,GRSF1,IDH3A,IDH3B,KIAA1967,MALSU1,MAPK8IP1,MFN2,NDUFB11,NFS1,PCCB,PI4KB,POLG2,RAB11FIP5,SFXN5,SLC25A36,SNN,SOX10,STOML2,TMEM126A,TOMM40L,TUFM,USMG5
Cortex	negative age-related CpGs	GO Cellular Component	1.Canonical pathways	50kb	GO:0048471	perinuclear region of cytoplasm	65	2.52954e-06	0.00319987	4.92288e-05	2.38585	14.6698	35	550	0.035	0.0636364	18	201	495	CASC3,CCAR1,CDK4,CNP,CSNK1D,GAPDH,GNB2,GNB2L1,GOLGA1,MAPK8IP1,PI4KB,PRDX5,S100A13,SNAPIN,TAF10,TARBP2,TRAF4,USP2
Cortex	negative age-related CpGs	GO Cellular Component	1.Canonical pathways	50kb	GO:0015030	Cajal body	67	7.15884e-06	0.00905593	0.000135163	5.85813	1.70703	10	64	0.01	0.15625	3	17	40	NOP58,SMNDC1,SRRM2
Cortex	negative age-related CpGs	GO Cellular Component	1.Canonical pathways	50kb	GO:0005819	spindle	68	7.58971e-06	0.00960099	0.000141191	3.25273	5.84125	19	219	0.019	0.086758	9	96	253	CBX1,CHAMP1,CKAP5,CLTC,CSNK1D,MAP7D1,PCIF1,PPP2CA,TUBGCP4
Cortex	negative age-related CpGs	GO Cellular Component	1.Canonical pathways	50kb	GO:0005815	microtubule organizing center	70	1.31997e-05	0.0166976	0.000238537	2.12959	17.8438	38	669	0.038	0.0568012	20	192	521	AATF,ABCA2,BCL2L1,CHD4,CKAP5,CSNK1D,DHX9,DYNLL2,FIGN,LZTS2,OGT,PCIF1,RAB11FIP5,RBM39,SMAD4,SMEK1,TSPYL2,TUBGCP4,USP2,ZNF365
Cortex	negative age-related CpGs	GO Cellular Component	1.Canonical pathways	50kb	GO:0044459	plasma membrane part	71	1.57014e-05	0.0198623	0.000279751	1.55128	61.2397	95	2296	0.095	0.0413763	66	829	2082	ABCA2,ABCC5,ADRA1B,AMHR2,ASIC4,BACE1,BCAP31,C2CD5,CD160,CD63,CLSTN3,CLTA,CLTC,CNNM2,CORO1A,EFNA1,EFNB2,FKRP,FLOT2,FZD3,GJD3,GNA13,GNB2L1,GRIN1,HLA-DOA,IGSF6,IRAK1,KCNA1,KCNA2,KCNC1,LIN7B,LRP1,LRP6,LRRC26,LRRTM4,NLGN3,NPTN,OLFM1,OLR1,PCDH1,PFKM,RAPSN,REEP2,RUSC1,S1PR3,SCRIB,SLC10A1,SLC16A3,SLC2A1,SLC2A2,SLC39A5,SLC6A7,SLC6A8,SLC6A9,SLC7A6,SLC9A3R2,SMAD7,SNTA1,SPTAN1,STOML2,SYNGAP1,TGFB3,TRABD2B,TSPAN31,TSPAN4,UPK2
Cortex	negative age-related CpGs	GO Cellular Component	1.Canonical pathways	50kb	GO:0005912	adherens junction	72	1.7302e-05	0.021887	0.000303986	3.3196	5.12109	17	192	0.017	0.0885417	9	72	200	AATF,CTNND1,EBAG9,ILK,LUC7L3,PLEC,SCRIB,SMAD7,SPTAN1
Cortex	negative age-related CpGs	GO Cellular Component	1.Canonical pathways	50kb	GO:0005685	U1 snRNP	73	1.83504e-05	0.0232132	0.00031799	10.2251	0.586792	6	22	0.006	0.272727	3	4	6	C7orf55-LUC7L2,LUC7L,LUC7L3
Cortex	negative age-related CpGs	GO Cellular Component	1.Canonical pathways	50kb	GO:0035770	ribonucleoprotein granule	74	1.85199e-05	0.0234277	0.00031659	2.95213	6.77478	20	254	0.02	0.0787402	8	54	95	ATXN2L,CIRBP,CNOT1,DDX3X,EDC4,MBNL1,PABPC4,RBM4
Cortex	negative age-related CpGs	GO Cellular Component	1.Canonical pathways	50kb	GO:0005905	coated pit	75	2.17301e-05	0.0274885	0.000366514	5.81772	1.547	9	58	0.009	0.155172	6	25	59	AP2M1,AP4M1,CLTA,CLTC,EPN1,LRP1
Cortex	negative age-related CpGs	GO Cellular Component	1.Canonical pathways	50kb	GO:0070161	anchoring junction	77	3.53893e-05	0.0447674	0.000581395	3.13972	5.41449	17	203	0.017	0.0837438	9	76	217	AATF,CTNND1,EBAG9,ILK,LUC7L3,PLEC,SCRIB,SMAD7,SPTAN1
Cortex	negative age-related CpGs	GO Cellular Component	1.Canonical pathways	50kb	GO:0005576	extracellular region	78	3.6283e-05	0.045898	0.000588436	1.60801	47.2634	76	1772	0.076	0.0428894	45	676	2191	ABHD15,APOA2,C1QTNF5,C1orf191,C1orf54,C5orf64,CLEC18A,CLTC,CNP,COL16A1,COL23A1,CRY2,CSF3,DHRS11,DHRS13,EDN2,EFNA1,ENSG00000205147,EPHX3,FAM131A,FBRS,FKRP,GAPDH,IGIP,IL18BP,ISM2,LCAT,LY6G5B,NPFF,NXPH4,OLFM1,OLFML3,OLR1,PI15,PLA2G15,S100A13,SDF2,SMPD1,TEX264,TGFB3,UCN2,UTP11L,WDR33,WFIKKN2,WNT4
Cortex	negative age-related CpGs	GO Cellular Component	1.Canonical pathways	50kb	GO:0033267	axon part	79	3.77744e-05	0.0477846	0.000604868	3.26017	4.90771	16	184	0.016	0.0869565	8	66	121	GRIN1,ILK,KCNA1,KCNA2,KCNC1,MAPK8IP1,NPFF,PFN2
Cortex	negative age-related CpGs	GO Cellular Component	1.Canonical pathways	50kb	GO:0030027	lamellipodium	80	3.90695e-05	0.049423	0.000617787	3.59512	3.89416	14	146	0.014	0.0958904	6	57	137	APBB1,CORO1A,CTNND1,ILK,SCRIB,VIL1
Cortex	negative age-related CpGs	GO Cellular Component	1.Canonical pathways	50kb	GO:0044454	nuclear chromosome part	81	4.77554e-05	0.0604106	0.00074581	2.00661	18.9374	38	710	0.038	0.0535211	13	115	264	BRD4,CBX1,HNRNPK,KIAA1967,LDB1,MSH6,NPM2,NR1D1,PHF12,PURA,RARA,SATB1,SLX1A
Cortex	negative age-related CpGs	GO Cellular Component	1.Canonical pathways	50kb	GO:0005874	microtubule	83	5.68718e-05	0.0719428	0.000866781	2.36027	11.0157	26	413	0.026	0.062954	13	155	369	CKAP5,CNP,CSNK1D,DYNLL2,FIGN,GAS2L1,LZTS2,MAP1A,MAP1LC3A,MAP7D1,REEP2,RUSC1,TUBGCP4
Cortex	negative age-related CpGs	GO Cellular Component	1.Canonical pathways	50kb	GO:0044304	main axon	86	7.92948e-05	0.100308	0.00116637	4.96218	1.81372	9	68	0.009	0.132353	3	24	47	KCNA1,KCNA2,KCNC1
Cortex	negative age-related CpGs	GO Cellular Component	1.Canonical pathways	50kb	GO:0031252	cell leading edge	87	9.34166e-05	0.118172	0.0013583	2.43592	9.44201	23	354	0.023	0.0649717	13	127	288	APBB1,ARHGAP1,C2CD5,CORO1A,CTNND1,ENSG00000264324,FZD3,GRIN1,ILK,KCNC1,PSD,SCRIB,VIL1
Cortex	negative age-related CpGs	GO Cellular Component	1.Canonical pathways	50kb	GO:0005813	centrosome	88	9.51465e-05	0.12036	0.00136773	2.10935	14.6965	31	551	0.031	0.0562613	14	153	399	AATF,BCL2L1,CHD4,CKAP5,CSNK1D,DHX9,DYNLL2,OGT,RAB11FIP5,RBM39,SMAD4,TSPYL2,TUBGCP4,USP2
Cortex	negative age-related CpGs	GO Cellular Component	1.Canonical pathways	50kb	GO:0000790	nuclear chromatin	89	0.000109423	0.138421	0.00155529	2.01379	16.8836	34	633	0.034	0.0537125	11	81	158	BRD4,CBX1,HNRNPK,KIAA1967,LDB1,MSH6,NPM2,NR1D1,PHF12,RARA,SATB1
Cortex	negative age-related CpGs	GO Cellular Component	1.Canonical pathways	50kb	GO:0031226	intrinsic to plasma membrane	92	0.000190494	0.240974	0.00261929	1.63745	35.4209	58	1328	0.058	0.0436747	38	504	1294	ABCC5,ADRA1B,AMHR2,ASIC4,BACE1,BCAP31,CD160,CD63,EFNA1,EFNB2,GJD3,GRIN1,IGSF6,IRAK1,KCNA1,KCNA2,KCNC1,LRP1,LRRC26,LRRTM4,NLGN3,OLFM1,OLR1,PCDH1,REEP2,S1PR3,SLC10A1,SLC16A3,SLC2A2,SLC6A7,SLC6A8,SLC6A9,SLC7A6,SYNGAP1,TRABD2B,TSPAN31,TSPAN4,UPK2
Cortex	negative age-related CpGs	GO Cellular Component	1.Canonical pathways	50kb	GO:0032432	actin filament bundle	94	0.000209729	0.265307	0.00282241	4.38218	2.05377	9	77	0.009	0.116883	3	20	47	GAS2L1,MYL9,VIL1
Cortex	negative age-related CpGs	GO Cellular Component	1.Canonical pathways	50kb	GO:0000139	Golgi membrane	95	0.000215309	0.272366	0.00286701	2.04131	14.6965	30	551	0.03	0.0544465	18	214	551	B4GALT2,BCAP31,CHPF,CLSTN3,CLTA,CLTC,EBAG9,FKRP,GCC1,GOLGA1,GOLGA2,MAN2A2,NDST2,PI4KB,RAB11FIP5,SCAMP3,SLC50A1,SNAPIN
Cortex	negative age-related CpGs	GO Cellular Component	1.Canonical pathways	50kb	GO:0005769	early endosome	96	0.000215591	0.272723	0.00284087	2.92906	5.12109	15	192	0.015	0.078125	8	78	213	APOA2,HPS6,LRP6,MTMR4,RAB11FIP5,RUSC1,SNX1,SNX17
Cortex	negative age-related CpGs	GO Cellular Component	1.Canonical pathways	50kb	GO:0045120	pronucleus	97	0.000251749	0.318462	0.00328311	6.61623	0.90686	6	34	0.006	0.176471	3	10	18	CBX1,HNRNPC,SLC2A1
Cortex	negative age-related CpGs	GO Cellular Component	1.Canonical pathways	50kb	GO:0044427	chromosomal part	101	0.000488647	0.618138	0.00612018	1.64151	30.4598	50	1142	0.05	0.0437828	22	227	590	BAZ2A,BRD4,CBX1,CDK4,CENPL,CHAMP1,CLTC,DMAP1,HNRNPK,KIAA1967,LDB1,MSH6,NPM2,NR1D1,PHF12,PPP2CA,PURA,RARA,RCOR2,SATB1,SEC13,SLX1A
Cortex	negative age-related CpGs	GO Cellular Component	1.Canonical pathways	50kb	GO:0016281	eukaryotic translation initiation factor 4F complex	103	0.000558804	0.706887	0.00686298	4.86007	1.44031	7	54	0.007	0.12963	3	8	9	EIF4A1,EIF4G1,EIF4G2
Cortex	negative age-related CpGs	GO Cellular Component	1.Canonical pathways	50kb	GO:0005768	endosome	104	0.0005681	0.718646	0.00691006	1.97698	14.163	28	531	0.028	0.0527307	17	224	602	ABCA2,APOA2,BACE1,CD63,FLOT2,HLA-DOA,HPS6,IRAK1,LRP6,MAP1LC3A,MTMR4,PI4KB,RAB11FIP5,RUSC1,SNF8,SNX1,SNX17
Cortex	negative age-related CpGs	GO Cellular Component	1.Canonical pathways	50kb	GO:0005887	integral to plasma membrane	105	0.000631021	0.798242	0.0076023	1.58914	33.9806	54	1274	0.054	0.0423862	36	486	1246	ABCC5,ADRA1B,AMHR2,ASIC4,BACE1,BCAP31,CD63,EFNA1,EFNB2,GJD3,GRIN1,IGSF6,IRAK1,KCNA1,KCNA2,KCNC1,LRP1,LRRC26,LRRTM4,NLGN3,OLFM1,OLR1,PCDH1,REEP2,S1PR3,SLC10A1,SLC16A3,SLC2A2,SLC6A7,SLC6A8,SLC6A9,SLC7A6,TRABD2B,TSPAN31,TSPAN4,UPK2
Cortex	negative age-related CpGs	GO Cellular Component	1.Canonical pathways	50kb	GO:0005794	Golgi apparatus	106	0.000655253	0.828895	0.00781976	1.57891	34.8341	55	1306	0.055	0.0421133	35	477	1214	AATF,AP3M1,AP4M1,B4GALT2,BACE1,BCAP31,BEND5,BHLHE40,CHPF,CLSTN3,CLTA,CLTC,CSNK1D,DUSP10,EBAG9,FKRP,GCC1,GOLGA1,GOLGA2,LRP6,MAN2A2,NDST2,PI4KB,PRKD2,RAB11FIP5,RAPSN,RUSC1,SCAMP3,SLC50A1,SNAPIN,SNX1,SNX17,SRCAP,STMN4,WNT4
Cortex	negative age-related CpGs	GO Molecular Function	1.Canonical pathways	50kb	GO:0005515	protein binding	1	4.42344e-36	1.63137e-32	1.63137e-32	1.58909	320.308	509	12009	0.509	0.0423849	312	3327	7997	AATF,ADRA1B,ADRBK1,AGAP2,AHCYL1,AHSA1,AHSA2,AMHR2,ANKRD42,ANKRD52,AP2M1,AP3M1,APBB1,APOA2,ARGLU1,ARHGAP1,ARHGAP5,ATG13,ATP5A1,ATXN2L,AURKAIP1,BACE1,BAG6,BAZ2A,BCAP31,BCL2L1,BCL9L,BCLAF1,BHLHE40,BHLHE41,BIN3,BRD1,BRD2,BRD4,C12orf44,C7orf55-LUC7L2,CAMK2G,CAMKK1,CAND1,CASC3,CBX1,CCAR1,CCNL1,CCNL2,CCNT2,CD160,CD63,CDH24,CDK4,CDK5RAP1,CFL2,CHAMP1,CHD4,CIRBP,CIZ1,CKAP5,CLK3,CLTA,CLTC,CNOT1,COL16A1,COPS6,CORO1A,CPSF2,CREBZF,CRY2,CSE1L,CSF3,CSNK1D,CSNK2B,CTDSP1,CTNND1,DDX17,DDX3X,DHX9,DMAP1,DUSP7,DVL3,DYNLL2,EDC4,EDN2,EFNA1,EFNB2,EGR1,EHMT2,EIF2B4,EIF4A1,EIF4G1,EIF4G2,ENSG00000264324,EPN1,ETV1,EWSR1,FBRS,FBXL15,FBXO32,FBXO33,FBXW2,FIGN,FLOT2,FOSB,FZD3,GAPDH,GAS2L1,GCC1,GJD3,GNA13,GNB2,GNB2L1,GNB3,GOLGA2,GRIN1,HDAC11,HDAC9,HES7,HIPK1,HNRNPA2B1,HNRNPC,HNRNPK,HNRNPLL,HNRNPU,HOXB9,IL18BP,ILK,IPO9,IRAK1,JMJD6,KCNA1,KDM5C,KIAA1598,KIAA1967,KMT2D,KMT2E,KPNA1,LCAT,LDB1,LIN7B,LINGO1,LRP1,LRP4,LRP6,LRRC26,LUC7L,LUC7L3,LYL1,LZTS2,MAP1A,MAP1LC3A,MAP3K10,MAP3K12,MAPK8IP1,MARCH6,MAT2A,MATR3,MBNL1,MED12,MED24,MEF2D,METTL9,MFN2,MLLT6,MSH6,MTMR4,MYOT,NFS1,NLGN3,NLK,NOP2,NOP56,NOP58,NPAS3,NPFF,NPM2,NPM3,NPTN,NQO1,NR4A1,NRXN2,OGG1,OGT,OLFM1,OMG,OS9,OTUD7B,PABPC4,PAF1,PAIP2,PCBP2,PCGF3,PDCL,PDZD7,PEBP1,PFDN2,PFKM,PFN2,PHC2,PHF12,PHF17,PHKG2,PI4KB,PLEC,POLG2,POP5,POU2F1,PPFIA4,PPM1B,PPP1R15B,PPP2CA,PRDX5,PRKAG1,PRKD2,PROX1,PRRC2A,PSD,PUF60,PURA,RAB11FIP5,RAB24,RAB3A,RAB9B,RANBP6,RAPSN,RARA,RBM14-RBM4,RBM39,RBM4,REEP2,RNF10,ROPN1L,RORA,RPL11,RTN2,RUSC1,S100A13,SATB1,SCRIB,SEC13,SETD1A,SETD6,SF3B1,SFPQ,SH2B3,SKP1,SLC2A1,SLC9A3R2,SLX1A,SMAD4,SMAD5,SMAD7,SMG7,SMNDC1,SMPD1,SNAPIN,SNF8,SNRNP70,SNTA1,SNX1,SNX17,SOX10,SP1,SP3,SPTAN1,SRRM2,SRSF11,SRSF5,STOML2,STRIP1,SYNGAP1,TAF10,TAF5,TARBP2,TBX6,TCEB2,TCERG1,TCF7,TEF,TGFB3,THRA,THRAP3,TIGIT,TLE3,TLE4,TOB1,TRA2B,TRABD2B,TRAF4,TRIM41,TRMT112,U2AF2,UBA1,UBAP2L,UBE2Q1,UBE4A,UCN2,USP2,USP7,UTP11L,VIL1,WNT4,XPO7,YTHDC1,ZBTB7A,ZC3H14,ZEB2,ZFPM2,ZNF219,ZNF326,ZNF335,ZNF365,ZNF655,ZRANB1,ZZZ3
Cortex	negative age-related CpGs	GO Molecular Function	1.Canonical pathways	50kb	GO:0003723	RNA binding	2	7.29871e-34	2.69176e-30	1.34588e-30	3.10983	45.9831	143	1724	0.143	0.0829466	61	419	907	AARS2,BAZ2A,C7orf55-LUC7L2,CASC3,CIRBP,CLTC,CNP,CPSF2,CSDE1,DAZAP1,DDX17,DDX3X,DHX9,EIF2B4,EIF4A1,EIF4G1,EIF4G2,ERAL1,EWSR1,GRSF1,HNRNPA2B1,HNRNPC,HNRNPK,HNRNPLL,HNRNPU,JMJD6,LUC7L,LUC7L3,MATR3,MBNL1,NOP2,NOP56,NOP58,NOVA1,PABPC4,PCBP2,PUF60,PUM1,RBM14-RBM4,RBM39,RBM4,RPL11,RPS15,SETD1A,SF1,SFPQ,SMNDC1,SNRNP70,SRP19,SRRM2,SRSF11,SRSF5,TARBP2,TCEB2,TDRD10,THRA,TRA2A,TRA2B,TUFM,U2AF2,ZC3H14
Cortex	negative age-related CpGs	GO Molecular Function	1.Canonical pathways	50kb	GO:0005488	binding	3	2.32851e-27	8.58753e-24	2.86251e-24	1.3617	464.126	632	17401	0.632	0.0363197	418	4797	12174	AARS2,AATF,ABCA2,ABCC5,ADRA1B,ADRBK1,AGAP2,AGBL2,AHCYL1,AHDC1,AHSA1,AHSA2,AMHR2,ANKRD42,ANKRD52,AP2M1,AP3M1,APBB1,APOA2,ARGLU1,ARHGAP1,ARHGAP23,ARHGAP35,ARHGAP5,ARHGEF40,ATG13,ATP5A1,ATXN2L,AURKAIP1,B4GALT2,BACE1,BAG6,BAZ2A,BCAP31,BCL2L1,BCL6B,BCL9L,BCLAF1,BDP1,BHLHE40,BHLHE41,BIN3,BRD1,BRD2,BRD4,BRPF1,BSCL2,C12orf44,C1orf43,C2CD5,C7orf55-LUC7L2,CAMK2G,CAMKK1,CAND1,CASC3,CBX1,CCAR1,CCNL1,CCNL2,CCNT2,CD160,CD63,CDH24,CDK4,CDK5RAP1,CFL2,CHAMP1,CHD4,CHPF,CIRBP,CIZ1,CKAP5,CLEC18A,CLK1,CLK3,CLK4,CLSTN3,CLTA,CLTC,CNNM2,CNOT1,CNP,COL16A1,COPS6,CORO1A,CPSF2,CREBZF,CRY2,CSDE1,CSE1L,CSF3,CSNK1D,CSNK2B,CTDSP1,CTNND1,CXXC5,CYB561,CYP26B1,DAZAP1,DDX17,DDX3X,DHX9,DMAP1,DUSP7,DVL3,DYNLL2,EDC4,EDN2,EFNA1,EFNB2,EGR1,EHMT2,EIF2B4,EIF4A1,EIF4G1,EIF4G2,ENSG00000171282,ENSG00000264324,EPN1,EPN2,ERAL1,ERI3,ETV1,EWSR1,FAXDC2,FBRS,FBXL15,FBXO32,FBXO33,FBXW2,FIGN,FLOT2,FOSB,FZD3,GAPDH,GART,GAS2L1,GCC1,GJD3,GNA13,GNB2,GNB2L1,GNB3,GOLGA2,GPANK1,GRIN1,GRSF1,HBQ1,HDAC11,HDAC9,HDDC3,HES7,HIPK1,HNRNPA2B1,HNRNPC,HNRNPK,HNRNPLL,HNRNPU,HNRNPUL2,HOXB8,HOXB9,HSF5,IDH3A,IDH3B,IL18BP,ILK,IPO9,IRAK1,JMJD6,KALRN,KCNA1,KDELR3,KDM5C,KIAA1598,KIAA1967,KMT2D,KMT2E,KPNA1,LCAT,LDB1,LIN7B,LINGO1,LRP1,LRP4,LRP6,LRRC26,LUC7L,LUC7L3,LYL1,LZTS2,MAN2A2,MAP1A,MAP1LC3A,MAP3K10,MAP3K12,MAPK8IP1,MARCH6,MAT2A,MATR3,MBNL1,MED12,MED24,MEF2D,METTL9,MFN2,MLLT6,MRC2,MSH6,MSL2,MTMR4,MYL9,MYOT,NFE2L1,NFE2L3,NFS1,NKIRAS2,NLGN3,NLK,NME5,NOP2,NOP56,NOP58,NOVA1,NPAS3,NPFF,NPM2,NPM3,NPTN,NQO1,NR1D1,NR4A1,NRXN2,OGG1,OGT,OLFM1,OLR1,OMG,OS9,OTUD7B,PABPC4,PAF1,PAIP2,PCBP2,PCCB,PCDH1,PCDH9,PCGF3,PDCL,PDIK1L,PDZD7,PEBP1,PER1,PFDN2,PFKM,PFN2,PHC2,PHF12,PHF17,PHKG2,PHTF1,PI4KB,PLA2G15,PLEC,PLEKHA6,PMP2,POLG2,POP5,POU2F1,POU3F1,PPFIA4,PPM1B,PPP1R15B,PPP2CA,PRDX5,PRKAG1,PRKD2,PROCA1,PROX1,PRRC2A,PSD,PSD2,PUF60,PUM1,PURA,PYGM,RAB11FIP5,RAB24,RAB3A,RAB9B,RANBP6,RAPSN,RARA,RBM14-RBM4,RBM39,RBM4,RCOR2,REEP2,RHOBTB2,RNASEK-C17orf49,RNF10,RNF220,ROPN1L,RORA,RPL11,RPS15,RTN2,RUSC1,S100A13,S1PR3,SATB1,SCML1,SCRIB,SEC13,SETD1A,SETD6,SF1,SF3B1,SFPQ,SH2B3,SKP1,SLC2A1,SLC9A3R2,SLX1A,SMAD4,SMAD5,SMAD7,SMAP2,SMG7,SMNDC1,SMPD1,SNAPIN,SNF8,SNRNP70,SNTA1,SNX1,SNX17,SNX22,SOX10,SP1,SP3,SPEG,SPTAN1,SRCAP,SRP19,SRRM2,SRSF11,SRSF5,STOML2,STRIP1,SYNGAP1,TAF10,TAF5,TARBP2,TBX6,TCEB2,TCEB3,TCERG1,TCF7,TDRD10,TEF,TGFB3,THRA,THRAP3,TIGD6,TIGIT,TLE3,TLE4,TOB1,TOR3A,TRA2A,TRA2B,TRABD2B,TRAF4,TRIM41,TRMT112,TSHZ1,TSPYL2,TUFM,U2AF2,UBA1,UBAP2L,UBE2Q1,UBE2Z,UBE4A,UCN2,USP2,USP7,UTP11L,VIL1,WNT4,XPO7,YTHDC1,ZBTB20,ZBTB34,ZBTB43,ZBTB47,ZBTB7A,ZBTB9,ZC3H14,ZEB2,ZFHX2,ZFHX4,ZFP69B,ZFPM2,ZNF219,ZNF326,ZNF335,ZNF365,ZNF513,ZNF536,ZNF593,ZNF608,ZNF609,ZNF655,ZNF687,ZRANB1,ZSWIM8,ZZZ3
Cortex	negative age-related CpGs	GO Molecular Function	1.Canonical pathways	50kb	GO:1901265	nucleoside phosphate binding	4	9.93427e-20	3.66376e-16	9.15939e-17	2.0857	79.1102	165	2966	0.165	0.0556305	87	959	2316	AARS2,ABCA2,ABCC5,ADRBK1,AGAP2,AMHR2,ARHGAP35,ARHGAP5,ATP5A1,CAMK2G,CAMKK1,CDK4,CHD4,CIRBP,CLK1,CLK3,CLK4,CNNM2,CNP,CRY2,CSNK1D,DAZAP1,DDX17,DDX3X,DHX9,EIF4A1,ERAL1,EWSR1,FIGN,GAPDH,GART,GNA13,GRSF1,HIPK1,HNRNPA2B1,HNRNPC,HNRNPLL,HNRNPU,IDH3A,IDH3B,ILK,IRAK1,KALRN,MAP3K10,MAP3K12,MAT2A,MATR3,MFN2,MSH6,NKIRAS2,NLK,NME5,PABPC4,PCCB,PDIK1L,PEBP1,PFKM,PHKG2,PI4KB,PRKAG1,PRKD2,PUF60,PYGM,RAB24,RAB3A,RAB9B,RBM14-RBM4,RBM39,RBM4,RHOBTB2,SETD1A,SFPQ,SNRNP70,SPEG,SRCAP,SRSF11,SRSF5,TDRD10,THRAP3,TOR3A,TRA2A,TRA2B,TUFM,U2AF2,UBA1,UBE2Q1,UBE2Z
Cortex	negative age-related CpGs	GO Molecular Function	1.Canonical pathways	50kb	GO:0000166	nucleotide binding	4	9.93427e-20	3.66376e-16	9.15939e-17	2.0857	79.1102	165	2966	0.165	0.0556305	87	959	2315	AARS2,ABCA2,ABCC5,ADRBK1,AGAP2,AMHR2,ARHGAP35,ARHGAP5,ATP5A1,CAMK2G,CAMKK1,CDK4,CHD4,CIRBP,CLK1,CLK3,CLK4,CNNM2,CNP,CRY2,CSNK1D,DAZAP1,DDX17,DDX3X,DHX9,EIF4A1,ERAL1,EWSR1,FIGN,GAPDH,GART,GNA13,GRSF1,HIPK1,HNRNPA2B1,HNRNPC,HNRNPLL,HNRNPU,IDH3A,IDH3B,ILK,IRAK1,KALRN,MAP3K10,MAP3K12,MAT2A,MATR3,MFN2,MSH6,NKIRAS2,NLK,NME5,PABPC4,PCCB,PDIK1L,PEBP1,PFKM,PHKG2,PI4KB,PRKAG1,PRKD2,PUF60,PYGM,RAB24,RAB3A,RAB9B,RBM14-RBM4,RBM39,RBM4,RHOBTB2,SETD1A,SFPQ,SNRNP70,SPEG,SRCAP,SRSF11,SRSF5,TDRD10,THRAP3,TOR3A,TRA2A,TRA2B,TUFM,U2AF2,UBA1,UBE2Q1,UBE2Z
Cortex	negative age-related CpGs	GO Molecular Function	1.Canonical pathways	50kb	GO:0043167	ion binding	6	1.05996e-17	3.90913e-14	6.51522e-15	1.53717	213.379	328	8000	0.328	0.041	183	2331	6034	AARS2,ABCA2,ABCC5,ADRBK1,AGAP2,AGBL2,AMHR2,APOA2,ARHGAP23,ARHGAP35,ARHGAP5,ARHGEF40,ATP5A1,B4GALT2,BAZ2A,BCL6B,BRD1,BRPF1,C2CD5,CAMK2G,CAMKK1,CDH24,CDK4,CDK5RAP1,CHAMP1,CHD4,CHPF,CIZ1,CLK1,CLK3,CLK4,CLSTN3,CRY2,CSNK1D,CSNK2B,CTDSP1,CXXC5,CYB561,CYP26B1,DDX17,DDX3X,DHX9,EGR1,EHMT2,EIF4A1,ERAL1,ERI3,EWSR1,FAXDC2,FIGN,GART,GNA13,GRIN1,HBQ1,HDAC9,HDDC3,HIPK1,HNRNPU,IDH3A,IDH3B,ILK,IRAK1,JMJD6,KALRN,KDM5C,KMT2D,KMT2E,LRP1,LRP4,MAN2A2,MAP1LC3A,MAP3K10,MAP3K12,MARCH6,MAT2A,MATR3,MBNL1,MFN2,MLLT6,MSH6,MSL2,MTMR4,MYL9,NFS1,NKIRAS2,NLK,NME5,NR1D1,NR4A1,NRXN2,OGT,OTUD7B,PCCB,PCDH1,PCDH9,PCGF3,PDIK1L,PEBP1,PFKM,PFN2,PHC2,PHF12,PHF17,PHKG2,PI4KB,PLA2G15,PLEKHA6,PMP2,PPM1B,PPP2CA,PRKAG1,PRKD2,PROCA1,PSD,PSD2,PYGM,RAB24,RAB3A,RAB9B,RAPSN,RARA,RBM4,RHOBTB2,RNF10,RNF220,RORA,S100A13,SF1,SH2B3,SLX1A,SMAD4,SMAD5,SMAD7,SMAP2,SNTA1,SNX1,SNX17,SNX22,SP1,SP3,SPEG,SPTAN1,SRCAP,STOML2,SYNGAP1,THRA,THRAP3,TOR3A,TRABD2B,TRAF4,TRIM41,TSHZ1,TUFM,UBA1,UBE2Q1,UBE2Z,USP2,VIL1,ZBTB20,ZBTB34,ZBTB43,ZBTB47,ZBTB7A,ZBTB9,ZC3H14,ZEB2,ZFHX2,ZFHX4,ZFP69B,ZFPM2,ZNF219,ZNF326,ZNF335,ZNF513,ZNF536,ZNF593,ZNF608,ZNF609,ZNF655,ZNF687,ZRANB1,ZSWIM8,ZZZ3
Cortex	negative age-related CpGs	GO Molecular Function	1.Canonical pathways	50kb	GO:0036094	small molecule binding	7	2.34415e-17	8.64522e-14	1.23503e-14	1.93983	88.1521	171	3305	0.171	0.0517398	93	1055	2567	AARS2,ABCA2,ABCC5,ADRBK1,AGAP2,AMHR2,APOA2,ARHGAP35,ARHGAP5,ATP5A1,CAMK2G,CAMKK1,CDK4,CHD4,CIRBP,CLK1,CLK3,CLK4,CNNM2,CNP,CRY2,CSNK1D,CYP26B1,DAZAP1,DDX17,DDX3X,DHX9,EIF4A1,ERAL1,EWSR1,FIGN,GAPDH,GART,GNA13,GRIN1,GRSF1,HIPK1,HNRNPA2B1,HNRNPC,HNRNPLL,HNRNPU,IDH3A,IDH3B,ILK,IRAK1,KALRN,MAP3K10,MAP3K12,MAT2A,MATR3,MFN2,MSH6,NKIRAS2,NLK,NME5,PABPC4,PCCB,PDIK1L,PEBP1,PFKM,PHKG2,PI4KB,PMP2,PRKAG1,PRKD2,PUF60,PYGM,RAB24,RAB3A,RAB9B,RARA,RBM14-RBM4,RBM39,RBM4,RHOBTB2,SETD1A,SFPQ,SNRNP70,SPEG,SRCAP,SRSF11,SRSF5,TDRD10,THRAP3,TOR3A,TRA2A,TRA2B,TUFM,U2AF2,UBA1,UBE2Q1,UBE2Z,VIL1
Cortex	negative age-related CpGs	GO Molecular Function	1.Canonical pathways	50kb	GO:0043168	anion binding	8	1.20727e-15	4.45242e-12	5.56552e-13	1.93028	80.8172	156	3030	0.156	0.0514852	86	1058	2725	AARS2,ABCA2,ABCC5,ADRBK1,AGAP2,AMHR2,APOA2,ARHGAP23,ARHGAP35,ARHGAP5,ARHGEF40,ATP5A1,BRD1,C2CD5,CAMK2G,CAMKK1,CDK4,CHD4,CLK1,CLK3,CLK4,CRY2,CSNK1D,CYP26B1,DDX17,DDX3X,DHX9,EIF4A1,ERAL1,FIGN,GART,GNA13,GRIN1,HIPK1,HNRNPU,ILK,IRAK1,KALRN,MAP1LC3A,MAP3K10,MAP3K12,MAT2A,MFN2,MSH6,NFS1,NKIRAS2,NLK,NME5,OGT,PCCB,PDIK1L,PEBP1,PFKM,PFN2,PHF12,PHKG2,PI4KB,PLA2G15,PLEKHA6,PMP2,PRKAG1,PRKD2,PSD,PSD2,PYGM,RAB24,RAB3A,RAB9B,RARA,RHOBTB2,SH2B3,SNTA1,SNX1,SNX17,SNX22,SPEG,SRCAP,STOML2,SYNGAP1,THRAP3,TOR3A,TUFM,UBA1,UBE2Q1,UBE2Z,VIL1
Cortex	negative age-related CpGs	GO Molecular Function	1.Canonical pathways	50kb	GO:0003824	catalytic activity	9	3.19454e-14	1.17815e-10	1.30905e-11	1.61579	142.964	231	5360	0.231	0.043097	150	1994	5494	A3GALT2,AARS2,ABCA2,ABCC5,ABHD15,ADRBK1,AGBL2,AHCYL1,AMHR2,APEH,ARHGAP5,ATP5A1,ATP5L,AZIN1,B4GALT2,BACE1,C1orf43,CAMK2G,CAMKK1,CDK4,CDK5RAP1,CHD4,CHPF,CLK1,CLK3,CLK4,CNOT1,CNP,COQ3,CPSF2,CRY2,CSNK1D,CSNK2B,CTDSP1,CYB561,CYP26B1,DDX17,DDX3X,DHRS11,DHRS13,DHX9,DMAP1,DUPD1,DUSP10,DUSP7,DYNLL2,EHMT2,EIF4A1,ENSG00000268083,EPHX3,ERI3,ERP29,FAXDC2,FBXL15,FBXW2,FIGN,FKRP,GAPDH,GART,GGCX,GNA13,GNB2,GNB3,HDAC11,HDAC9,HDDC3,HIPK1,HSD3B7,IDH3A,IDH3B,ILK,IRAK1,JMJD6,KALRN,KDM5C,KMT2D,KMT2E,LCAT,MAN2A2,MAP1A,MAP3K10,MAP3K12,MAPK8IP1,MARCH6,MAT2A,MED24,METTL7B,MFN2,MGEA5,MSH6,MSL2,MTMR11,MTMR4,NDST2,NFS1,NKIRAS2,NLK,NME5,NOP2,NQO1,OGG1,OGT,OTUD7B,PBLD,PCCB,PDIK1L,PFKM,PHKG2,PI4KB,PIGV,PISD,PLA2G15,POLG2,POP5,PPAPDC1B,PPM1B,PPP1R15B,PPP2CA,PRDX5,PRKAG1,PRKD2,PROCA1,PSMB10,PYGM,RAB3A,RDH5,RNF220,SDF2,SETD1A,SETD6,SKP1,SLX1A,SMPD1,SPEG,SRCAP,TAF10,TAF5,TRABD2B,TRAF4,TRIM41,TRMT112,TUFM,UBA1,UBE2Q1,UBE2Z,UBE4A,UROD,USP2,USP7,ZRANB1
Cortex	negative age-related CpGs	GO Molecular Function	1.Canonical pathways	50kb	GO:0032403	protein complex binding	13	6.06509e-12	2.2368e-08	1.72062e-09	2.80689	19.9509	56	748	0.056	0.0748663	22	237	575	BAG6,C12orf44,CDK4,CDK5RAP1,COL16A1,CORO1A,GAPDH,GAS2L1,GNA13,ILK,KIAA1967,LRP1,MAP1A,MSH6,OGG1,PAF1,PDCL,SH2B3,SMAD7,THRA,VIL1,ZNF326
Cortex	negative age-related CpGs	GO Molecular Function	1.Canonical pathways	50kb	GO:0035639	purine ribonucleoside triphosphate binding	14	6.16879e-12	2.27505e-08	1.62503e-09	2.01631	52.5712	106	1971	0.106	0.0537798	58	721	1807	AARS2,ABCA2,ABCC5,ADRBK1,AGAP2,AMHR2,ARHGAP35,ARHGAP5,ATP5A1,CAMK2G,CAMKK1,CDK4,CHD4,CLK1,CLK3,CLK4,CSNK1D,DDX17,DDX3X,DHX9,EIF4A1,ERAL1,FIGN,GART,GNA13,HIPK1,HNRNPU,ILK,IRAK1,KALRN,MAP3K10,MAP3K12,MAT2A,MFN2,MSH6,NKIRAS2,NLK,NME5,PCCB,PDIK1L,PEBP1,PFKM,PHKG2,PI4KB,PRKAG1,PRKD2,RAB24,RAB3A,RAB9B,RHOBTB2,SPEG,SRCAP,THRAP3,TOR3A,TUFM,UBA1,UBE2Q1,UBE2Z
Cortex	negative age-related CpGs	GO Molecular Function	1.Canonical pathways	50kb	GO:0032550	purine ribonucleoside binding	15	8.08763e-12	2.98272e-08	1.98848e-09	2.00715	52.8113	106	1980	0.106	0.0535354	58	727	1816	AARS2,ABCA2,ABCC5,ADRBK1,AGAP2,AMHR2,ARHGAP35,ARHGAP5,ATP5A1,CAMK2G,CAMKK1,CDK4,CHD4,CLK1,CLK3,CLK4,CSNK1D,DDX17,DDX3X,DHX9,EIF4A1,ERAL1,FIGN,GART,GNA13,HIPK1,HNRNPU,ILK,IRAK1,KALRN,MAP3K10,MAP3K12,MAT2A,MFN2,MSH6,NKIRAS2,NLK,NME5,PCCB,PDIK1L,PEBP1,PFKM,PHKG2,PI4KB,PRKAG1,PRKD2,RAB24,RAB3A,RAB9B,RHOBTB2,SPEG,SRCAP,THRAP3,TOR3A,TUFM,UBA1,UBE2Q1,UBE2Z
Cortex	negative age-related CpGs	GO Molecular Function	1.Canonical pathways	50kb	GO:0032549	ribonucleoside binding	15	8.08763e-12	2.98272e-08	1.98848e-09	2.00715	52.8113	106	1980	0.106	0.0535354	58	727	1820	AARS2,ABCA2,ABCC5,ADRBK1,AGAP2,AMHR2,ARHGAP35,ARHGAP5,ATP5A1,CAMK2G,CAMKK1,CDK4,CHD4,CLK1,CLK3,CLK4,CSNK1D,DDX17,DDX3X,DHX9,EIF4A1,ERAL1,FIGN,GART,GNA13,HIPK1,HNRNPU,ILK,IRAK1,KALRN,MAP3K10,MAP3K12,MAT2A,MFN2,MSH6,NKIRAS2,NLK,NME5,PCCB,PDIK1L,PEBP1,PFKM,PHKG2,PI4KB,PRKAG1,PRKD2,RAB24,RAB3A,RAB9B,RHOBTB2,SPEG,SRCAP,THRAP3,TOR3A,TUFM,UBA1,UBE2Q1,UBE2Z
Cortex	negative age-related CpGs	GO Molecular Function	1.Canonical pathways	50kb	GO:0001883	purine nucleoside binding	17	9.96775e-12	3.67611e-08	2.16242e-09	2.00008	52.998	106	1987	0.106	0.0533467	58	729	1819	AARS2,ABCA2,ABCC5,ADRBK1,AGAP2,AMHR2,ARHGAP35,ARHGAP5,ATP5A1,CAMK2G,CAMKK1,CDK4,CHD4,CLK1,CLK3,CLK4,CSNK1D,DDX17,DDX3X,DHX9,EIF4A1,ERAL1,FIGN,GART,GNA13,HIPK1,HNRNPU,ILK,IRAK1,KALRN,MAP3K10,MAP3K12,MAT2A,MFN2,MSH6,NKIRAS2,NLK,NME5,PCCB,PDIK1L,PEBP1,PFKM,PHKG2,PI4KB,PRKAG1,PRKD2,RAB24,RAB3A,RAB9B,RHOBTB2,SPEG,SRCAP,THRAP3,TOR3A,TUFM,UBA1,UBE2Q1,UBE2Z
Cortex	negative age-related CpGs	GO Molecular Function	1.Canonical pathways	50kb	GO:0017076	purine nucleotide binding	18	1.09952e-11	4.05504e-08	2.2528e-09	1.98892	53.7981	107	2017	0.107	0.0530491	59	744	1862	AARS2,ABCA2,ABCC5,ADRBK1,AGAP2,AMHR2,ARHGAP35,ARHGAP5,ATP5A1,CAMK2G,CAMKK1,CDK4,CHD4,CLK1,CLK3,CLK4,CNNM2,CSNK1D,DDX17,DDX3X,DHX9,EIF4A1,ERAL1,FIGN,GART,GNA13,HIPK1,HNRNPU,ILK,IRAK1,KALRN,MAP3K10,MAP3K12,MAT2A,MFN2,MSH6,NKIRAS2,NLK,NME5,PCCB,PDIK1L,PEBP1,PFKM,PHKG2,PI4KB,PRKAG1,PRKD2,RAB24,RAB3A,RAB9B,RHOBTB2,SPEG,SRCAP,THRAP3,TOR3A,TUFM,UBA1,UBE2Q1,UBE2Z
Cortex	negative age-related CpGs	GO Molecular Function	1.Canonical pathways	50kb	GO:0001882	nucleoside binding	19	1.12252e-11	4.13984e-08	2.17887e-09	1.99606	53.1047	106	1991	0.106	0.0532396	58	734	1830	AARS2,ABCA2,ABCC5,ADRBK1,AGAP2,AMHR2,ARHGAP35,ARHGAP5,ATP5A1,CAMK2G,CAMKK1,CDK4,CHD4,CLK1,CLK3,CLK4,CSNK1D,DDX17,DDX3X,DHX9,EIF4A1,ERAL1,FIGN,GART,GNA13,HIPK1,HNRNPU,ILK,IRAK1,KALRN,MAP3K10,MAP3K12,MAT2A,MFN2,MSH6,NKIRAS2,NLK,NME5,PCCB,PDIK1L,PEBP1,PFKM,PHKG2,PI4KB,PRKAG1,PRKD2,RAB24,RAB3A,RAB9B,RHOBTB2,SPEG,SRCAP,THRAP3,TOR3A,TUFM,UBA1,UBE2Q1,UBE2Z
Cortex	negative age-related CpGs	GO Molecular Function	1.Canonical pathways	50kb	GO:0032555	purine ribonucleotide binding	20	1.15627e-11	4.26434e-08	2.13217e-09	1.99506	53.1313	106	1992	0.106	0.0532128	58	736	1845	AARS2,ABCA2,ABCC5,ADRBK1,AGAP2,AMHR2,ARHGAP35,ARHGAP5,ATP5A1,CAMK2G,CAMKK1,CDK4,CHD4,CLK1,CLK3,CLK4,CSNK1D,DDX17,DDX3X,DHX9,EIF4A1,ERAL1,FIGN,GART,GNA13,HIPK1,HNRNPU,ILK,IRAK1,KALRN,MAP3K10,MAP3K12,MAT2A,MFN2,MSH6,NKIRAS2,NLK,NME5,PCCB,PDIK1L,PEBP1,PFKM,PHKG2,PI4KB,PRKAG1,PRKD2,RAB24,RAB3A,RAB9B,RHOBTB2,SPEG,SRCAP,THRAP3,TOR3A,TUFM,UBA1,UBE2Q1,UBE2Z
Cortex	negative age-related CpGs	GO Molecular Function	1.Canonical pathways	50kb	GO:0032553	ribonucleotide binding	21	1.3804e-11	5.09093e-08	2.42425e-09	1.98907	53.2914	106	1998	0.106	0.053053	58	740	1859	AARS2,ABCA2,ABCC5,ADRBK1,AGAP2,AMHR2,ARHGAP35,ARHGAP5,ATP5A1,CAMK2G,CAMKK1,CDK4,CHD4,CLK1,CLK3,CLK4,CSNK1D,DDX17,DDX3X,DHX9,EIF4A1,ERAL1,FIGN,GART,GNA13,HIPK1,HNRNPU,ILK,IRAK1,KALRN,MAP3K10,MAP3K12,MAT2A,MFN2,MSH6,NKIRAS2,NLK,NME5,PCCB,PDIK1L,PEBP1,PFKM,PHKG2,PI4KB,PRKAG1,PRKD2,RAB24,RAB3A,RAB9B,RHOBTB2,SPEG,SRCAP,THRAP3,TOR3A,TUFM,UBA1,UBE2Q1,UBE2Z
Cortex	negative age-related CpGs	GO Molecular Function	1.Canonical pathways	50kb	GO:0008134	transcription factor binding	22	2.13464e-11	7.87254e-08	3.57843e-09	2.14101	41.1021	88	1541	0.088	0.0571058	40	240	459	ANKRD42,APBB1,BHLHE40,BHLHE41,CAND1,CHD4,CNOT1,CSNK2B,DDX3X,DHX9,DMAP1,EGR1,EPN1,FOSB,GAS2L1,HDAC11,HDAC9,HES7,KDM5C,LDB1,MAP3K10,MED12,MED24,MEF2D,NLK,PHF12,PURA,RARA,SETD6,SMAD4,SNF8,SOX10,SP1,TBX6,TCERG1,THRA,THRAP3,TLE4,USP7,ZFPM2
Cortex	negative age-related CpGs	GO Molecular Function	1.Canonical pathways	50kb	GO:0016740	transferase activity	23	2.33227e-11	8.60143e-08	3.73975e-09	1.93473	57.3722	111	2151	0.111	0.0516039	59	731	1848	A3GALT2,ADRBK1,AMHR2,B4GALT2,CAMK2G,CAMKK1,CDK4,CDK5RAP1,CHPF,CLK1,CLK3,CLK4,COQ3,CSNK1D,CSNK2B,DMAP1,EHMT2,FKRP,GAPDH,GART,HIPK1,ILK,IRAK1,KALRN,KMT2D,KMT2E,LCAT,MAP3K10,MAP3K12,MAPK8IP1,MAT2A,MED24,METTL7B,MGEA5,NDST2,NFS1,NLK,NME5,NOP2,OGT,PDIK1L,PFKM,PHKG2,PI4KB,PIGV,PLA2G15,POLG2,PRKAG1,PRKD2,PYGM,SDF2,SETD1A,SETD6,SPEG,SRCAP,TAF10,TAF5,TRMT112,UBE2Q1
Cortex	negative age-related CpGs	GO Molecular Function	1.Canonical pathways	50kb	GO:1901363	heterocyclic compound binding	30	1.16428e-10	4.29385e-07	1.43128e-08	1.31037	300.678	394	11273	0.394	0.0349508	209	2220	5300	AARS2,ABCA2,ABCC5,ADRBK1,AGAP2,AHDC1,AMHR2,ARHGAP35,ARHGAP5,ATP5A1,BAZ2A,BCL6B,BCLAF1,BDP1,BHLHE40,BHLHE41,BRD4,BRPF1,BSCL2,C7orf55-LUC7L2,CAMK2G,CAMKK1,CASC3,CCAR1,CDK4,CHAMP1,CHD4,CIRBP,CIZ1,CLK1,CLK3,CLK4,CLTC,CNNM2,CNP,CPSF2,CREBZF,CRY2,CSDE1,CSNK1D,CXXC5,CYP26B1,DAZAP1,DDX17,DDX3X,DHX9,EGR1,EIF2B4,EIF4A1,EIF4G1,EIF4G2,ENSG00000171282,ERAL1,ERI3,ETV1,EWSR1,FIGN,FOSB,GAPDH,GART,GNA13,GPANK1,GRSF1,HBQ1,HES7,HIPK1,HNRNPA2B1,HNRNPC,HNRNPK,HNRNPLL,HNRNPU,HNRNPUL2,HOXB8,HOXB9,HSF5,IDH3A,IDH3B,ILK,IRAK1,JMJD6,KALRN,KDM5C,KMT2D,LDB1,LUC7L,LUC7L3,LYL1,MAP3K10,MAP3K12,MAT2A,MATR3,MBNL1,MEF2D,MFN2,MSH6,NFE2L1,NFE2L3,NKIRAS2,NLK,NME5,NOP2,NOP56,NOP58,NOVA1,NPAS3,NPM2,NPM3,NR1D1,NR4A1,OGG1,OTUD7B,PABPC4,PCBP2,PCCB,PDIK1L,PEBP1,PER1,PFKM,PHC2,PHKG2,PHTF1,PI4KB,POLG2,POU2F1,POU3F1,PRDX5,PRKAG1,PRKD2,PROX1,PUF60,PUM1,PURA,PYGM,RAB24,RAB3A,RAB9B,RARA,RBM14-RBM4,RBM39,RBM4,RCOR2,RHOBTB2,RNASEK-C17orf49,RNF10,RORA,RPL11,RPS15,SATB1,SCML1,SETD1A,SF1,SFPQ,SMAD4,SMAD5,SMAD7,SMNDC1,SNRNP70,SOX10,SP1,SP3,SPEG,SRCAP,SRP19,SRRM2,SRSF11,SRSF5,TAF5,TARBP2,TBX6,TCEB2,TCEB3,TCF7,TDRD10,TEF,THRA,THRAP3,TIGD6,TOR3A,TRA2A,TRA2B,TRAF4,TSHZ1,TSPYL2,TUFM,U2AF2,UBA1,UBE2Q1,UBE2Z,ZBTB20,ZBTB34,ZBTB43,ZBTB47,ZBTB7A,ZBTB9,ZC3H14,ZEB2,ZFHX2,ZFHX4,ZFP69B,ZFPM2,ZNF219,ZNF326,ZNF335,ZNF513,ZNF536,ZNF593,ZNF655,ZNF687,ZZZ3
Cortex	negative age-related CpGs	GO Molecular Function	1.Canonical pathways	50kb	GO:0097159	organic cyclic compound binding	31	1.16619e-10	4.30092e-07	1.38739e-08	1.3089	302.545	396	11343	0.396	0.0349114	211	2243	5373	AARS2,ABCA2,ABCC5,ADRBK1,AGAP2,AHDC1,AMHR2,APOA2,ARHGAP35,ARHGAP5,ATP5A1,BAZ2A,BCL6B,BCLAF1,BDP1,BHLHE40,BHLHE41,BRD4,BRPF1,BSCL2,C7orf55-LUC7L2,CAMK2G,CAMKK1,CASC3,CCAR1,CDK4,CHAMP1,CHD4,CIRBP,CIZ1,CLK1,CLK3,CLK4,CLTC,CNNM2,CNP,CPSF2,CREBZF,CRY2,CSDE1,CSNK1D,CXXC5,CYP26B1,DAZAP1,DDX17,DDX3X,DHX9,EGR1,EIF2B4,EIF4A1,EIF4G1,EIF4G2,ENSG00000171282,ERAL1,ERI3,ETV1,EWSR1,FIGN,FOSB,GAPDH,GART,GNA13,GPANK1,GRSF1,HBQ1,HES7,HIPK1,HNRNPA2B1,HNRNPC,HNRNPK,HNRNPLL,HNRNPU,HNRNPUL2,HOXB8,HOXB9,HSF5,IDH3A,IDH3B,ILK,IRAK1,JMJD6,KALRN,KDM5C,KMT2D,LDB1,LUC7L,LUC7L3,LYL1,MAP3K10,MAP3K12,MAT2A,MATR3,MBNL1,MEF2D,MFN2,MSH6,NFE2L1,NFE2L3,NKIRAS2,NLK,NME5,NOP2,NOP56,NOP58,NOVA1,NPAS3,NPM2,NPM3,NR1D1,NR4A1,OGG1,OTUD7B,PABPC4,PCBP2,PCCB,PDIK1L,PEBP1,PER1,PFKM,PHC2,PHKG2,PHTF1,PI4KB,PMP2,POLG2,POU2F1,POU3F1,PRDX5,PRKAG1,PRKD2,PROX1,PUF60,PUM1,PURA,PYGM,RAB24,RAB3A,RAB9B,RARA,RBM14-RBM4,RBM39,RBM4,RCOR2,RHOBTB2,RNASEK-C17orf49,RNF10,RORA,RPL11,RPS15,SATB1,SCML1,SETD1A,SF1,SFPQ,SMAD4,SMAD5,SMAD7,SMNDC1,SNRNP70,SOX10,SP1,SP3,SPEG,SRCAP,SRP19,SRRM2,SRSF11,SRSF5,TAF5,TARBP2,TBX6,TCEB2,TCEB3,TCF7,TDRD10,TEF,THRA,THRAP3,TIGD6,TOR3A,TRA2A,TRA2B,TRAF4,TSHZ1,TSPYL2,TUFM,U2AF2,UBA1,UBE2Q1,UBE2Z,ZBTB20,ZBTB34,ZBTB43,ZBTB47,ZBTB7A,ZBTB9,ZC3H14,ZEB2,ZFHX2,ZFHX4,ZFP69B,ZFPM2,ZNF219,ZNF326,ZNF335,ZNF513,ZNF536,ZNF593,ZNF655,ZNF687,ZZZ3
Cortex	negative age-related CpGs	GO Molecular Function	1.Canonical pathways	50kb	GO:0019899	enzyme binding	33	5.69243e-10	2.09937e-06	6.36172e-08	1.94418	48.8638	95	1832	0.095	0.0518559	60	511	1170	AGAP2,ATG13,BACE1,BCL2L1,BHLHE41,C7orf55-LUC7L2,CASC3,CBX1,CCNL1,CCNL2,CCNT2,CDK5RAP1,CRY2,CSE1L,CSF3,CTNND1,DVL3,EGR1,GNB2,GNB2L1,GNB3,GRIN1,HDAC9,ILK,IPO9,KIAA1598,KIAA1967,KMT2E,LDB1,MAP3K12,MAPK8IP1,MARCH6,MEF2D,MFN2,NLK,NPM2,OS9,PAF1,PCBP2,PEBP1,PFKM,PRKAG1,RAB3A,RARA,SLC2A1,SLC9A3R2,SMAD5,SMAD7,SMG7,SNTA1,SP1,TAF10,TCEB2,TRAF4,U2AF2,USP2,USP7,XPO7,ZBTB7A,ZNF326
Cortex	negative age-related CpGs	GO Molecular Function	1.Canonical pathways	50kb	GO:0005543	phospholipid binding	37	1.58866e-09	5.85899e-06	1.58351e-07	2.73886	16.4302	45	616	0.045	0.073052	25	189	506	ADRBK1,AGAP2,APOA2,ARHGAP23,ARHGEF40,C2CD5,KALRN,MAP1LC3A,OGT,PEBP1,PFN2,PHF12,PLA2G15,PLEKHA6,PRKD2,PSD,PSD2,SH2B3,SNTA1,SNX1,SNX17,SNX22,STOML2,SYNGAP1,VIL1
Cortex	negative age-related CpGs	GO Molecular Function	1.Canonical pathways	50kb	GO:0042562	hormone binding	38	1.67383e-09	6.17309e-06	1.6245e-07	7.30364	2.05377	15	77	0.015	0.194805	3	19	58	AMHR2,THRA,UCN2
Cortex	negative age-related CpGs	GO Molecular Function	1.Canonical pathways	50kb	GO:0005524	ATP binding	39	2.47566e-09	9.13023e-06	2.34108e-07	1.96365	43.796	86	1642	0.086	0.0523752	46	591	1470	AARS2,ABCA2,ABCC5,ADRBK1,AMHR2,ATP5A1,CAMK2G,CAMKK1,CDK4,CHD4,CLK1,CLK3,CLK4,CSNK1D,DDX17,DDX3X,DHX9,EIF4A1,FIGN,GART,HIPK1,HNRNPU,ILK,IRAK1,KALRN,MAP3K10,MAP3K12,MAT2A,MSH6,NLK,NME5,PCCB,PDIK1L,PEBP1,PFKM,PHKG2,PI4KB,PRKAG1,PRKD2,SPEG,SRCAP,THRAP3,TOR3A,UBA1,UBE2Q1,UBE2Z
Cortex	negative age-related CpGs	GO Molecular Function	1.Canonical pathways	50kb	GO:0004887	thyroid hormone receptor activity	40	2.64595e-09	9.75827e-06	2.43957e-07	8.55081	1.52032	13	57	0.013	0.22807	3	8	9	BRD8,NR1D1,THRA
Cortex	negative age-related CpGs	GO Molecular Function	1.Canonical pathways	50kb	GO:0030554	adenyl nucleotide binding	41	4.0038e-09	1.4766e-05	3.60147e-07	1.93464	44.9696	87	1686	0.087	0.0516014	47	612	1517	AARS2,ABCA2,ABCC5,ADRBK1,AMHR2,ATP5A1,CAMK2G,CAMKK1,CDK4,CHD4,CLK1,CLK3,CLK4,CNNM2,CSNK1D,DDX17,DDX3X,DHX9,EIF4A1,FIGN,GART,HIPK1,HNRNPU,ILK,IRAK1,KALRN,MAP3K10,MAP3K12,MAT2A,MSH6,NLK,NME5,PCCB,PDIK1L,PEBP1,PFKM,PHKG2,PI4KB,PRKAG1,PRKD2,SPEG,SRCAP,THRAP3,TOR3A,UBA1,UBE2Q1,UBE2Z
Cortex	negative age-related CpGs	GO Molecular Function	1.Canonical pathways	50kb	GO:0032559	adenyl ribonucleotide binding	42	4.35007e-09	1.60431e-05	3.81978e-07	1.94002	44.3295	86	1662	0.086	0.0517449	46	605	1502	AARS2,ABCA2,ABCC5,ADRBK1,AMHR2,ATP5A1,CAMK2G,CAMKK1,CDK4,CHD4,CLK1,CLK3,CLK4,CSNK1D,DDX17,DDX3X,DHX9,EIF4A1,FIGN,GART,HIPK1,HNRNPU,ILK,IRAK1,KALRN,MAP3K10,MAP3K12,MAT2A,MSH6,NLK,NME5,PCCB,PDIK1L,PEBP1,PFKM,PHKG2,PI4KB,PRKAG1,PRKD2,SPEG,SRCAP,THRAP3,TOR3A,UBA1,UBE2Q1,UBE2Z
Cortex	negative age-related CpGs	GO Molecular Function	1.Canonical pathways	50kb	GO:0097367	carbohydrate derivative binding	44	1.93174e-08	7.12425e-05	1.61915e-06	1.74381	60.7863	106	2279	0.106	0.0465116	59	850	2139	AARS2,ABCA2,ABCC5,ADRBK1,AGAP2,AMHR2,ARHGAP35,ARHGAP5,ATP5A1,CAMK2G,CAMKK1,CDK4,CHD4,CLK1,CLK3,CLK4,CSNK1D,DDX17,DDX3X,DHX9,EIF4A1,ERAL1,FIGN,GART,GNA13,HIPK1,HNRNPU,ILK,IRAK1,KALRN,MAP3K10,MAP3K12,MAT2A,MFN2,MSH6,NKIRAS2,NLK,NME5,OS9,PCCB,PDIK1L,PEBP1,PFKM,PHKG2,PI4KB,PRKAG1,PRKD2,RAB24,RAB3A,RAB9B,RHOBTB2,SPEG,SRCAP,THRAP3,TOR3A,TUFM,UBA1,UBE2Q1,UBE2Z
Cortex	negative age-related CpGs	GO Molecular Function	1.Canonical pathways	50kb	GO:0046872	metal ion binding	45	2.05376e-08	7.57426e-05	1.68317e-06	1.41646	158.14	224	5929	0.224	0.0377804	116	1530	3964	AARS2,AGAP2,AGBL2,AMHR2,B4GALT2,BAZ2A,BCL6B,BRD1,BRPF1,C2CD5,CDH24,CDK5RAP1,CHAMP1,CHD4,CHPF,CIZ1,CLSTN3,CSNK2B,CTDSP1,CXXC5,CYB561,CYP26B1,EGR1,EHMT2,ERI3,EWSR1,FAXDC2,GART,GNA13,GRIN1,HBQ1,HDAC9,HDDC3,IDH3A,IDH3B,JMJD6,KALRN,KDM5C,KMT2D,KMT2E,LRP1,LRP4,MAN2A2,MARCH6,MAT2A,MATR3,MBNL1,MLLT6,MSH6,MSL2,MTMR4,MYL9,NLK,NR1D1,NR4A1,NRXN2,OTUD7B,PCDH1,PCDH9,PCGF3,PFKM,PHC2,PHF12,PHF17,PPM1B,PPP2CA,PRKD2,PROCA1,RAPSN,RARA,RBM4,RNF10,RNF220,RORA,S100A13,SF1,SLX1A,SMAD4,SMAD5,SMAD7,SMAP2,SP1,SP3,SPTAN1,THRA,TRABD2B,TRAF4,TRIM41,TSHZ1,USP2,VIL1,ZBTB20,ZBTB34,ZBTB43,ZBTB47,ZBTB7A,ZBTB9,ZC3H14,ZEB2,ZFHX2,ZFHX4,ZFP69B,ZFPM2,ZNF219,ZNF326,ZNF335,ZNF513,ZNF536,ZNF593,ZNF608,ZNF609,ZNF655,ZNF687,ZRANB1,ZSWIM8,ZZZ3
Cortex	negative age-related CpGs	GO Molecular Function	1.Canonical pathways	50kb	GO:0043169	cation binding	46	2.13643e-08	7.87914e-05	1.71286e-06	1.41291	159.954	226	5997	0.226	0.0376855	118	1564	4030	AARS2,AGAP2,AGBL2,AMHR2,APOA2,B4GALT2,BAZ2A,BCL6B,BRD1,BRPF1,C2CD5,CDH24,CDK5RAP1,CHAMP1,CHD4,CHPF,CIZ1,CLSTN3,CSNK2B,CTDSP1,CXXC5,CYB561,CYP26B1,EGR1,EHMT2,ERI3,EWSR1,FAXDC2,GART,GNA13,GRIN1,HBQ1,HDAC9,HDDC3,IDH3A,IDH3B,JMJD6,KALRN,KDM5C,KMT2D,KMT2E,LRP1,LRP4,MAN2A2,MARCH6,MAT2A,MATR3,MBNL1,MLLT6,MSH6,MSL2,MTMR4,MYL9,NLK,NR1D1,NR4A1,NRXN2,OTUD7B,PCDH1,PCDH9,PCGF3,PFKM,PHC2,PHF12,PHF17,PPM1B,PPP2CA,PRKAG1,PRKD2,PROCA1,RAPSN,RARA,RBM4,RNF10,RNF220,RORA,S100A13,SF1,SLX1A,SMAD4,SMAD5,SMAD7,SMAP2,SP1,SP3,SPTAN1,THRA,TRABD2B,TRAF4,TRIM41,TSHZ1,USP2,VIL1,ZBTB20,ZBTB34,ZBTB43,ZBTB47,ZBTB7A,ZBTB9,ZC3H14,ZEB2,ZFHX2,ZFHX4,ZFP69B,ZFPM2,ZNF219,ZNF326,ZNF335,ZNF513,ZNF536,ZNF593,ZNF608,ZNF609,ZNF655,ZNF687,ZRANB1,ZSWIM8,ZZZ3
Cortex	negative age-related CpGs	GO Molecular Function	1.Canonical pathways	50kb	GO:0008289	lipid binding	48	3.58958e-08	0.000132384	2.758e-06	2.19409	25.9789	57	974	0.057	0.0585216	33	278	755	ADRBK1,AGAP2,AP2M1,APOA2,ARHGAP23,ARHGEF40,C2CD5,CYP26B1,EPN1,EPN2,KALRN,MAP1LC3A,OGT,PEBP1,PFN2,PHF12,PLA2G15,PLEKHA6,PMP2,PRKD2,PSD,PSD2,RARA,S100A13,S1PR3,SH2B3,SNTA1,SNX1,SNX17,SNX22,STOML2,SYNGAP1,VIL1
Cortex	negative age-related CpGs	GO Molecular Function	1.Canonical pathways	50kb	GO:0042393	histone binding	52	1.42247e-07	0.000524607	1.00886e-05	3.73224	5.89459	22	221	0.022	0.0995475	8	61	117	APBB1,BAZ2A,BRD1,BRD2,BRD4,IPO9,MSH6,NPM2
Cortex	negative age-related CpGs	GO Molecular Function	1.Canonical pathways	50kb	GO:0003729	mRNA binding	53	1.77361e-07	0.000654107	1.23417e-05	3.01182	9.62872	29	361	0.029	0.0803324	13	64	107	C7orf55-LUC7L2,CIRBP,DDX3X,EIF4A1,GRSF1,HNRNPC,HNRNPLL,LUC7L,LUC7L3,NOVA1,PABPC4,RBM4,TRA2B
Cortex	negative age-related CpGs	GO Molecular Function	1.Canonical pathways	50kb	GO:0005102	receptor binding	54	2.00449e-07	0.000739257	1.36899e-05	1.78633	47.5835	85	1784	0.085	0.0476457	50	495	1206	ADRBK1,APOA2,ATP5A1,BAZ2A,BCAP31,CD160,CNOT1,COL16A1,CSF3,CSNK2B,CTNND1,DDX17,DVL3,EDN2,EFNA1,EFNB2,FBRS,FLOT2,GAS2L1,GNA13,GNB2L1,GRIN1,IL18BP,ILK,IRAK1,LINGO1,LRP1,LRP4,LRP6,MED12,MED24,NPFF,NPTN,PRDX5,PROX1,RAPSN,RARA,REEP2,S100A13,SLC9A3R2,SMAD7,SNX17,STOML2,TAF10,TGFB3,THRAP3,TIGIT,TOB1,UCN2,WNT4
Cortex	negative age-related CpGs	GO Molecular Function	1.Canonical pathways	50kb	GO:0004871	signal transducer activity	56	5.13423e-07	0.0018935	3.38126e-05	1.80543	42.6491	77	1599	0.077	0.0481551	39	489	1586	ADRA1B,AMHR2,BAI2,BRD8,CD160,CRY2,CXXC5,DVL3,FZD3,GNA13,GNB2,GNB3,GPR151,GPR162,GRIN1,HLA-DOA,IGSF6,ILK,IRAK1,LRP6,MAP3K10,MAP3K12,NLK,NPAS3,NR1D1,NR4A1,PDCL,PER1,PSD,RARA,RORA,RTN2,S1PR3,SH2B3,SMAD4,SMAD5,SMAD7,THRA,ZNF219
Cortex	negative age-related CpGs	GO Molecular Function	1.Canonical pathways	50kb	GO:0008013	beta-catenin binding	57	6.35381e-07	0.00234329	4.11103e-05	3.42251	6.42804	22	241	0.022	0.0912863	7	37	61	BCL9L,CDH24,DVL3,MED12,SLC9A3R2,SMAD7,TCF7
Cortex	negative age-related CpGs	GO Molecular Function	1.Canonical pathways	50kb	GO:0070577	histone acetyl-lysine binding	59	1.33252e-06	0.00491432	8.32936e-05	8.034	1.12024	9	42	0.009	0.214286	3	9	17	BAZ2A,BRD2,BRD4
Cortex	negative age-related CpGs	GO Molecular Function	1.Canonical pathways	50kb	GO:0004674	protein serine/threonine kinase activity	60	1.35483e-06	0.00499662	8.3277e-05	2.35098	16.1635	38	606	0.038	0.0627063	22	196	435	ADRBK1,AMHR2,CAMK2G,CAMKK1,CDK4,CLK1,CLK3,CLK4,CSNK1D,CSNK2B,HIPK1,ILK,IRAK1,KALRN,MAP3K10,MAP3K12,NLK,PDIK1L,PHKG2,PRKAG1,PRKD2,SPEG
Cortex	negative age-related CpGs	GO Molecular Function	1.Canonical pathways	50kb	GO:0016787	hydrolase activity	61	2.42908e-06	0.00895844	0.00014686	1.64016	56.092	92	2103	0.092	0.043747	61	821	2403	ABCA2,ABCC5,ABHD15,AGBL2,AHCYL1,APEH,ARHGAP5,ATP5A1,ATP5L,BACE1,CAMK2G,CHD4,CNOT1,CNP,CPSF2,CTDSP1,DDX17,DDX3X,DHX9,DUPD1,DUSP10,DUSP7,DYNLL2,EIF4A1,EPHX3,ERI3,FIGN,GNA13,GNB2,GNB3,HDAC11,HDAC9,HDDC3,MAN2A2,MAP1A,MFN2,MGEA5,MSH6,MTMR11,MTMR4,NDST2,NKIRAS2,OGG1,OTUD7B,PLA2G15,POP5,PPAPDC1B,PPM1B,PPP1R15B,PPP2CA,PROCA1,PSMB10,RAB3A,SLX1A,SMPD1,SRCAP,TRABD2B,TUFM,USP2,USP7,ZRANB1
Cortex	negative age-related CpGs	GO Molecular Function	1.Canonical pathways	50kb	GO:0019213	deacetylase activity	63	3.43013e-06	0.0126503	0.000200798	5.17131	2.3205	12	87	0.012	0.137931	3	19	34	HDAC11,HDAC9,NDST2
Cortex	negative age-related CpGs	GO Molecular Function	1.Canonical pathways	50kb	GO:0046914	transition metal ion binding	64	3.81163e-06	0.0140573	0.000219645	1.57633	64.7071	102	2426	0.102	0.0420445	49	579	1424	AGAP2,AGBL2,BAZ2A,BRD1,BRPF1,CHD4,CIZ1,CXXC5,CYP26B1,EHMT2,EWSR1,FAXDC2,HBQ1,JMJD6,KDM5C,KMT2D,KMT2E,MAN2A2,MARCH6,MATR3,MLLT6,MSL2,NR1D1,NR4A1,OTUD7B,PCGF3,PHC2,PHF12,PHF17,PPM1B,RAPSN,RARA,RBM4,RNF10,RNF220,RORA,S100A13,SF1,SMAP2,THRA,TRAF4,TRIM41,ZFHX2,ZFHX4,ZFPM2,ZNF326,ZRANB1,ZSWIM8,ZZZ3
Cortex	negative age-related CpGs	GO Molecular Function	1.Canonical pathways	50kb	GO:0031593	polyubiquitin binding	65	3.92305e-06	0.0144682	0.000222588	6.24867	1.60034	10	60	0.01	0.166667	3	14	31	BAG6,OTUD7B,ZRANB1
Cortex	negative age-related CpGs	GO Molecular Function	1.Canonical pathways	50kb	GO:0070325	lipoprotein particle receptor binding	66	5.19476e-06	0.0191583	0.000290277	6.88629	1.30695	9	49	0.009	0.183673	3	12	18	APOA2,LRP1,SNX17
Cortex	negative age-related CpGs	GO Molecular Function	1.Canonical pathways	50kb	GO:0008270	zinc ion binding	68	5.49861e-06	0.0202789	0.000298219	1.58394	61.2397	97	2296	0.097	0.0422474	44	507	1191	AGAP2,AGBL2,BAZ2A,BRD1,BRPF1,CHD4,CIZ1,CXXC5,EHMT2,EWSR1,KDM5C,KMT2D,KMT2E,MAN2A2,MARCH6,MATR3,MLLT6,MSL2,NR1D1,NR4A1,OTUD7B,PCGF3,PHC2,PHF12,PHF17,RAPSN,RARA,RBM4,RNF10,RNF220,RORA,S100A13,SF1,SMAP2,THRA,TRAF4,TRIM41,ZFHX2,ZFHX4,ZFPM2,ZNF326,ZRANB1,ZSWIM8,ZZZ3
Cortex	negative age-related CpGs	GO Molecular Function	1.Canonical pathways	50kb	GO:0031625	ubiquitin protein ligase binding	70	6.85934e-06	0.0252973	0.000361389	2.67066	9.73541	26	365	0.026	0.0712329	10	79	159	CASC3,MFN2,NLK,PCBP2,SMAD5,SMAD7,TCEB2,TRAF4,USP2,USP7
Cortex	negative age-related CpGs	GO Molecular Function	1.Canonical pathways	50kb	GO:0003727	single-stranded RNA binding	71	1.05227e-05	0.0388079	0.00054659	3.61369	4.42761	16	166	0.016	0.0963855	4	29	46	DDX3X,JMJD6,PABPC4,THRA
Cortex	negative age-related CpGs	GO Molecular Function	1.Canonical pathways	50kb	GO:0048037	cofactor binding	72	1.26657e-05	0.046711	0.000648764	3.26017	5.52118	18	207	0.018	0.0869565	8	82	258	BRD1,C1orf43,CRY2,GAPDH,IDH3A,IDH3B,NFS1,PYGM
Cortex	negative age-related CpGs	GO Molecular Function	1.Canonical pathways	50kb	GO:0003697	single-stranded DNA binding	74	1.3643e-05	0.0503155	0.000679939	3.94653	3.54742	14	133	0.014	0.105263	5	26	65	CRY2,HNRNPA2B1,HNRNPK,POLG2,PURA
Cortex	negative age-related CpGs	GO Molecular Function	1.Canonical pathways	50kb	GO:0046966	thyroid hormone receptor binding	75	1.39353e-05	0.0513935	0.000685246	6.13506	1.46698	9	55	0.009	0.163636	4	9	27	GAS2L1,MED12,MED24,THRAP3
Cortex	negative age-related CpGs	GO Molecular Function	1.Canonical pathways	50kb	GO:0030374	ligand-dependent nuclear receptor transcription coactivator activity	76	2.34847e-05	0.0866116	0.00113963	3.38911	4.72101	16	177	0.016	0.0903955	6	23	45	CCAR1,MED12,MED24,RBM14-RBM4,RBM4,THRAP3
Cortex	negative age-related CpGs	GO Molecular Function	1.Canonical pathways	50kb	GO:0003676	nucleic acid binding	77	2.57091e-05	0.094815	0.00123136	1.22261	254.374	311	9537	0.311	0.0326098	156	1488	3397	AARS2,AHDC1,ARHGAP35,BAZ2A,BCL6B,BCLAF1,BDP1,BHLHE40,BHLHE41,BRD4,BRPF1,BSCL2,C7orf55-LUC7L2,CASC3,CCAR1,CHAMP1,CHD4,CIRBP,CIZ1,CLTC,CNP,CPSF2,CREBZF,CRY2,CSDE1,CXXC5,DAZAP1,DDX17,DDX3X,DHX9,EGR1,EIF2B4,EIF4A1,EIF4G1,EIF4G2,ENSG00000171282,ERAL1,ERI3,ETV1,EWSR1,FOSB,GPANK1,GRSF1,HES7,HNRNPA2B1,HNRNPC,HNRNPK,HNRNPLL,HNRNPU,HNRNPUL2,HOXB8,HOXB9,HSF5,JMJD6,KDM5C,KMT2D,LDB1,LUC7L,LUC7L3,LYL1,MATR3,MBNL1,MEF2D,MSH6,NFE2L1,NFE2L3,NOP2,NOP56,NOP58,NOVA1,NPAS3,NPM2,NPM3,NR1D1,NR4A1,OGG1,OTUD7B,PABPC4,PCBP2,PER1,PHC2,PHTF1,POLG2,POU2F1,POU3F1,PRDX5,PROX1,PUF60,PUM1,PURA,RARA,RBM14-RBM4,RBM39,RBM4,RCOR2,RNASEK-C17orf49,RNF10,RORA,RPL11,RPS15,SATB1,SCML1,SETD1A,SF1,SFPQ,SMAD4,SMAD5,SMAD7,SMNDC1,SNRNP70,SOX10,SP1,SP3,SRCAP,SRP19,SRRM2,SRSF11,SRSF5,TAF5,TARBP2,TBX6,TCEB2,TCEB3,TCF7,TDRD10,TEF,THRA,TIGD6,TRA2A,TRA2B,TRAF4,TSHZ1,TSPYL2,TUFM,U2AF2,ZBTB20,ZBTB34,ZBTB43,ZBTB47,ZBTB7A,ZBTB9,ZC3H14,ZEB2,ZFHX2,ZFHX4,ZFP69B,ZFPM2,ZNF219,ZNF326,ZNF335,ZNF513,ZNF536,ZNF593,ZNF655,ZNF687,ZZZ3
Cortex	negative age-related CpGs	GO Molecular Function	1.Canonical pathways	50kb	GO:0008168	methyltransferase activity	79	3.69652e-05	0.136327	0.00172566	2.47309	10.1088	25	379	0.025	0.0659631	11	82	204	COQ3,DMAP1,EHMT2,GART,KMT2D,KMT2E,METTL7B,NOP2,SETD1A,SETD6,TRMT112
Cortex	negative age-related CpGs	GO Molecular Function	1.Canonical pathways	50kb	GO:0016741	transferase activity, transferring one-carbon groups	80	4.203e-05	0.155007	0.00193758	2.45366	10.1888	25	382	0.025	0.065445	11	84	210	COQ3,DMAP1,EHMT2,GART,KMT2D,KMT2E,METTL7B,NOP2,SETD1A,SETD6,TRMT112
Cortex	negative age-related CpGs	GO Molecular Function	1.Canonical pathways	50kb	GO:0008135	translation factor activity, nucleic acid binding	81	4.50383e-05	0.166101	0.00205063	3.36754	4.45428	15	167	0.015	0.0898204	6	42	95	EIF2B4,EIF4A1,EIF4G1,EIF4G2,TCEB2,TUFM
Cortex	negative age-related CpGs	GO Molecular Function	1.Canonical pathways	50kb	GO:0016788	hydrolase activity, acting on ester bonds	82	4.79716e-05	0.176919	0.00215755	2.05123	17.5504	36	658	0.036	0.0547113	25	266	758	CAMK2G,CNOT1,CNP,CTDSP1,DUPD1,DUSP10,DUSP7,ERI3,HDDC3,MTMR11,MTMR4,OGG1,OTUD7B,PLA2G15,POP5,PPAPDC1B,PPM1B,PPP1R15B,PPP2CA,PROCA1,SLX1A,SMPD1,USP2,USP7,ZRANB1
Cortex	negative age-related CpGs	GO Molecular Function	1.Canonical pathways	50kb	GO:0002039	p53 binding	83	5.14365e-05	0.189698	0.00228552	4.29596	2.56055	11	96	0.011	0.114583	3	27	51	BRD4,EHMT2,USP7
Cortex	negative age-related CpGs	GO Molecular Function	1.Canonical pathways	50kb	GO:0001671	ATPase activator activity	84	6.49605e-05	0.239574	0.00285208	8.33156	0.720154	6	27	0.006	0.222222	3	4	8	AHSA1,AHSA2,RAB3A
Cortex	negative age-related CpGs	GO Molecular Function	1.Canonical pathways	50kb	GO:0042578	phosphoric ester hydrolase activity	85	6.63336e-05	0.244638	0.0028781	2.55363	8.61517	22	323	0.022	0.0681115	14	142	354	CAMK2G,CNP,CTDSP1,DUPD1,DUSP10,DUSP7,HDDC3,MTMR11,MTMR4,PPAPDC1B,PPM1B,PPP1R15B,PPP2CA,SMPD1
Cortex	negative age-related CpGs	GO Molecular Function	1.Canonical pathways	50kb	GO:0030234	enzyme regulator activity	86	7.8104e-05	0.288048	0.00334939	1.75322	29.6597	52	1112	0.052	0.0467626	34	364	989	AGAP2,AHSA1,AHSA2,APOA2,ARHGAP1,ARHGAP23,ARHGAP35,ARHGAP5,ARHGEF40,AZIN1,CSNK2B,EBAG9,EIF2B4,ENSG00000263020,GNB2L1,KALRN,KIAA1967,LRP6,MAPK8IP1,OAZ2,OGT,PEBP1,PI15,PRDX5,PRKAG1,PSD,PSD2,RAB3A,RARA,SMAP2,SYNGAP1,VIL1,WFIKKN2,ZEB2
Cortex	negative age-related CpGs	GO Molecular Function	1.Canonical pathways	50kb	GO:0060590	ATPase regulator activity	88	9.96084e-05	0.367356	0.0041745	7.75697	0.773498	6	29	0.006	0.206897	3	5	12	AHSA1,AHSA2,RAB3A
Cortex	negative age-related CpGs	GO Molecular Function	1.Canonical pathways	50kb	GO:0004722	protein serine/threonine phosphatase activity	89	9.97951e-05	0.368044	0.00413533	4.8204	1.86706	9	70	0.009	0.128571	6	25	51	CAMK2G,CTDSP1,MTMR4,PPM1B,PPP1R15B,PPP2CA
Cortex	negative age-related CpGs	GO Molecular Function	1.Canonical pathways	50kb	GO:0005198	structural molecule activity	91	0.000123895	0.456924	0.00502115	2.17345	12.8827	28	483	0.028	0.057971	16	195	635	ANKRD42,CLTA,CLTC,GNB2L1,MAP1A,MAPK8IP1,MATR3,MYL9,MYOT,PLEC,PLP1,RPL11,RPS15,SPTAN1,TUBGCP4,WNT4
Cortex	negative age-related CpGs	GO Molecular Function	1.Canonical pathways	50kb	GO:0005057	receptor signaling protein activity	93	0.000152252	0.561506	0.0060377	3.02355	4.96106	15	186	0.015	0.0806452	8	52	105	IRAK1,MAP3K10,MAP3K12,NLK,PDCL,SMAD4,SMAD5,SMAD7
Cortex	negative age-related CpGs	GO Molecular Function	1.Canonical pathways	50kb	GO:0042802	identical protein binding	95	0.000163791	0.60406	0.00635852	1.54305	47.9569	74	1798	0.074	0.0411568	39	414	967	APOA2,BCL2L1,BHLHE40,BHLHE41,C12orf44,CASC3,CBX1,CORO1A,CREBZF,CSNK2B,EWSR1,GAPDH,HIPK1,HNRNPC,IRAK1,JMJD6,KDM5C,LDB1,LRP4,LRP6,LUC7L,MAP3K10,MAP3K12,NFS1,NR4A1,OMG,PFKM,POLG2,PUF60,S100A13,SLC2A1,SMAD4,SOX10,SP1,TARBP2,TEF,TGFB3,USP2,VIL1
Cortex	negative age-related CpGs	GO Molecular Function	1.Canonical pathways	50kb	GO:0004672	protein kinase activity	96	0.000181954	0.671045	0.00699005	1.87955	20.2176	38	758	0.038	0.0501319	22	264	593	ADRBK1,AMHR2,CAMK2G,CAMKK1,CDK4,CLK1,CLK3,CLK4,CSNK1D,CSNK2B,HIPK1,ILK,IRAK1,KALRN,MAP3K10,MAP3K12,NLK,PDIK1L,PHKG2,PRKAG1,PRKD2,SPEG
Cortex	negative age-related CpGs	GO Molecular Function	1.Canonical pathways	50kb	GO:0043130	ubiquitin binding	101	0.00024774	0.913664	0.00904618	3.90542	2.56055	10	96	0.01	0.104167	3	31	64	BAG6,OTUD7B,ZRANB1
Cortex	negative age-related CpGs	GO Molecular Function	1.Canonical pathways	50kb	GO:0005251	delayed rectifier potassium channel activity	102	0.000255203	0.941189	0.00922734	4.27124	2.10712	9	79	0.009	0.113924	3	18	33	KCNA1,KCNA2,KCNC1
Cortex	negative age-related CpGs	GO Molecular Function	1.Canonical pathways	50kb	GO:0005072	transforming growth factor beta receptor, cytoplasmic mediator activity	103	0.000266781	0.983888	0.00955231	5.46758	1.28027	7	48	0.007	0.145833	3	7	10	SMAD4,SMAD5,SMAD7
Cortex	negative age-related CpGs	GO Molecular Function	1.Canonical pathways	50kb	GO:0060090	binding, bridging	104	0.000269483	0.993854	0.00955629	2.86929	5.22778	15	196	0.015	0.0765306	8	65	142	ARHGAP1,BIN3,GAS2L1,MAPK8IP1,RBM14-RBM4,RBM4,RUSC1,TOB1
Cortex	negative age-related CpGs	GO Molecular Function	1.Canonical pathways	50kb	GO:0043566	structure-specific DNA binding	105	0.000280565	1	0.0098545	1.91401	17.7638	34	666	0.034	0.0510511	13	105	209	CRY2,EGR1,HNRNPA2B1,HNRNPK,MSH6,POLG2,PURA,RARA,SATB1,SP1,SP3,TEF,THRA
Cortex	negative age-related CpGs	GO Molecular Function	1.Canonical pathways	50kb	GO:0008022	protein C-terminus binding	106	0.000299727	1	0.0104282	2.35025	8.93524	21	335	0.021	0.0626866	10	72	159	CORO1A,FIGN,MED12,PFKM,PPP2CA,RAB3A,SLC9A3R2,SNX17,SP1,USP7
Cortex	negative age-related CpGs	GO Molecular Function	1.Canonical pathways	50kb	GO:0016773	phosphotransferase activity, alcohol group as acceptor	107	0.000387178	1	0.013345	1.76281	23.2583	41	872	0.041	0.0470184	24	311	708	ADRBK1,AMHR2,CAMK2G,CAMKK1,CDK4,CLK1,CLK3,CLK4,CSNK1D,CSNK2B,HIPK1,ILK,IRAK1,KALRN,MAP3K10,MAP3K12,NLK,PDIK1L,PFKM,PHKG2,PI4KB,PRKAG1,PRKD2,SPEG
Cortex	negative age-related CpGs	GO Molecular Function	1.Canonical pathways	50kb	GO:0061134	peptidase regulator activity	111	0.000476612	1	0.0158355	2.83723	4.93439	14	185	0.014	0.0756757	7	62	201	EBAG9,GNB2L1,PEBP1,PI15,PRDX5,VIL1,WFIKKN2
Cortex	negative age-related CpGs	GO Molecular Function	1.Canonical pathways	50kb	GO:0003725	double-stranded RNA binding	112	0.00048331	1	0.0159147	3.92358	2.29382	9	86	0.009	0.104651	3	20	52	CLTC,EIF4A1,MBNL1
Cortex	negative age-related CpGs	GO Molecular Function	1.Canonical pathways	50kb	GO:0030414	peptidase inhibitor activity	113	0.000503207	1	0.0164232	3.12433	3.84082	12	144	0.012	0.0833333	5	44	167	PEBP1,PI15,PRDX5,VIL1,WFIKKN2
Cortex	negative age-related CpGs	GO Molecular Function	1.Canonical pathways	50kb	GO:0004683	calmodulin-dependent protein kinase activity	118	0.000545339	1	0.0170442	5.768	1.04022	6	39	0.006	0.153846	3	9	20	CAMK2G,CAMKK1,PHKG2
Cortex	negative age-related CpGs	GO Molecular Function	1.Canonical pathways	50kb	GO:0019904	protein domain specific binding	119	0.000559025	1	0.0173251	1.56106	37.7947	59	1417	0.059	0.0416373	24	284	538	AATF,ARHGAP1,ARHGAP5,BCL2L1,BHLHE40,CSNK2B,CTNND1,FZD3,GNB2L1,ILK,LDB1,LIN7B,LUC7L,MED12,NLK,PROX1,RARA,SP1,SRRM2,SRSF5,SYNGAP1,THRA,TRAF4,U2AF2
Cortex	negative age-related CpGs	GO Molecular Function	1.Canonical pathways	50kb	GO:0030674	protein binding, bridging	121	0.000621422	1	0.0189405	2.76257	5.06775	14	190	0.014	0.0736842	7	61	130	ARHGAP1,BIN3,GAS2L1,RBM14-RBM4,RBM4,RUSC1,TOB1
Cortex	negative age-related CpGs	GO Molecular Function	1.Canonical pathways	50kb	GO:0032182	small conjugating protein binding	122	0.000687093	1	0.0207705	3.43963	2.90729	10	109	0.01	0.0917431	3	33	75	BAG6,OTUD7B,ZRANB1
Cortex	negative age-related CpGs	GO Molecular Function	1.Canonical pathways	50kb	GO:0004721	phosphoprotein phosphatase activity	124	0.000757191	1	0.0225203	2.8337	4.58765	13	172	0.013	0.0755814	9	74	169	CAMK2G,CTDSP1,DUPD1,DUSP10,DUSP7,MTMR4,PPM1B,PPP1R15B,PPP2CA
Cortex	negative age-related CpGs	GO Molecular Function	1.Canonical pathways	50kb	GO:0001085	RNA polymerase II transcription factor binding	126	0.000849308	1	0.0248591	2.16896	9.68207	21	363	0.021	0.0578512	11	56	88	BHLHE40,BHLHE41,CHD4,DHX9,DMAP1,KDM5C,LDB1,SMAD4,SP1,TBX6,TCERG1
Cortex	negative age-related CpGs	GO Molecular Function	1.Canonical pathways	50kb	GO:0034185	apolipoprotein binding	127	0.000907088	1	0.0263413	8.82165	0.45343	4	17	0.004	0.235294	3	7	16	LCAT,LRP1,LRP6
Cortex	negative age-related CpGs	GO Molecular Function	1.Canonical pathways	50kb	GO:0004866	endopeptidase inhibitor activity	128	0.000962581	1	0.0277344	3.0777	3.5741	11	134	0.011	0.0820895	4	40	161	PEBP1,PRDX5,VIL1,WFIKKN2
Cortex	negative age-related CpGs	MSigDB Cancer Neighborhood	1.Canonical pathways	50kb	MORF_UBE2I	Neighborhood of UBE2I	1	2.60941e-17	1.11422e-14	1.11422e-14	4.14734	12.0559	50	452	0.05	0.110619	24	119	241	AATF,AP2M1,ATP5A1,BAG6,BRD2,BRD8,CHD4,COPS6,EIF4A1,EIF4G2,GNB2,GNB2L1,HNRNPA2B1,HNRNPC,HNRNPK,IDH3B,PCBP2,PPP2CA,PUF60,PUM1,RPL11,SNRNP70,TUFM,UBA1
Cortex	negative age-related CpGs	MSigDB Cancer Neighborhood	1.Canonical pathways	50kb	MORF_CTBP1	Neighborhood of CTBP1	2	1.23542e-15	5.27524e-13	2.63762e-13	4.60025	8.69519	40	326	0.04	0.122699	17	85	169	AP2M1,ARHGAP1,BAG6,CHD4,CLTA,COPS6,CSNK2B,EIF4G2,GNB2,HNRNPC,HNRNPK,IDH3B,PCBP2,PUF60,SNRNP70,UBA1,XPO7
Cortex	negative age-related CpGs	MSigDB Cancer Neighborhood	1.Canonical pathways	50kb	MORF_ACP1	Neighborhood of ACP1	3	1.4628e-15	6.24617e-13	2.08206e-13	3.88686	12.3493	48	463	0.048	0.103672	20	112	215	ATP5A1,BAG6,BAZ2A,BRD2,BRD8,CHD4,CSNK2B,EIF4A1,EIF4G2,ERP29,GNB2,HNRNPC,HNRNPK,MED12,PCBP2,PUM1,SNRNP70,TRA2B,TUFM,XPO7
Cortex	negative age-related CpGs	MSigDB Cancer Neighborhood	1.Canonical pathways	50kb	MORF_RAD23A	Neighborhood of RAD23A	4	2.55154e-15	1.08951e-12	2.72377e-13	3.59039	14.4831	52	543	0.052	0.0957643	26	159	350	AATF,AHSA1,BAG6,BCAP31,BZW1,CHD4,CLTA,CSNK2B,EDC4,EIF4A1,ERP29,GNB2,HNRNPA2B1,HNRNPC,HNRNPU,IDH3B,IRAK1,NPM3,PABPC4,PUF60,SCAMP3,SKP1,SMNDC1,TUFM,UBAP2L,XPO7
Cortex	negative age-related CpGs	MSigDB Cancer Neighborhood	1.Canonical pathways	50kb	MORF_PPP2CA	Neighborhood of PPP2CA	5	1.56482e-14	6.68179e-12	1.33636e-12	5.3086	6.02795	32	226	0.032	0.141593	15	67	129	AATF,BRD8,BZW1,CLTC,HNRNPA2B1,HNRNPC,HNRNPK,HNRNPU,IDH3B,PPP2CA,PUF60,PUM1,SMNDC1,XPO7,ZZZ3
Cortex	negative age-related CpGs	MSigDB Cancer Neighborhood	1.Canonical pathways	50kb	MORF_CSNK2B	Neighborhood of CSNK2B	6	1.96872e-14	8.40641e-12	1.40107e-12	3.69418	12.7227	47	477	0.047	0.0985325	25	135	288	AP2M1,ATP5A1,BAG6,BCAP31,BZW1,CDK4,CHD4,CLTA,CSNK2B,EIF2B4,EIF4A1,EIF4G1,ERP29,GNB2,HNRNPA2B1,HNRNPC,PUF60,SCAMP3,SEC13,SKP1,SMG7,TUFM,UBA1,UBAP2L,XPO7
Cortex	negative age-related CpGs	MSigDB Cancer Neighborhood	1.Canonical pathways	50kb	MORF_RAF1	Neighborhood of RAF1	7	5.22073e-14	2.22925e-11	3.18464e-12	5.25906	5.89459	31	221	0.031	0.140271	13	62	108	ATXN2L,CLTC,CSNK1D,HNRNPA2B1,HNRNPC,HNRNPK,IDH3B,MFN2,PPP2CA,PRKAG1,SLC25A36,SMNDC1,ZZZ3
Cortex	negative age-related CpGs	MSigDB Cancer Neighborhood	1.Canonical pathways	50kb	MORF_DAP3	Neighborhood of DAP3	8	2.01631e-13	8.60964e-11	1.0762e-11	4.22928	8.74853	37	328	0.037	0.112805	20	92	194	AATF,AHCYL1,AP2M1,BAG6,BRD8,COPS6,CSNK2B,EIF2B4,HNRNPA2B1,HNRNPC,IDH3B,POP5,PRKAG1,PUF60,SMNDC1,SP3,STOML2,TUFM,UBA1,XPO7
Cortex	negative age-related CpGs	MSigDB Cancer Neighborhood	1.Canonical pathways	50kb	MORF_DEK	Neighborhood of DEK	9	9.14637e-13	3.9055e-10	4.33945e-11	3.49502	12.5893	44	472	0.044	0.0932203	25	136	262	AATF,BRD8,BZW1,CLTC,COPS6,CSNK2B,EIF4A1,HNRNPA2B1,HNRNPC,HNRNPK,HNRNPU,IDH3B,MSH6,PCBP2,PPP2CA,PUF60,PUM1,SKP1,SMNDC1,SP3,STOML2,TRA2B,TUFM,XPO7,ZZZ3
Cortex	negative age-related CpGs	MSigDB Cancer Neighborhood	1.Canonical pathways	50kb	MORF_CCNI	Neighborhood of CCNI	10	9.31414e-13	3.97714e-10	3.97714e-11	5.05706	5.73456	29	215	0.029	0.134884	12	48	88	ATP5A1,BAZ2A,BRD2,CHD4,EIF4A1,EIF4G2,ERP29,GNB2,GNB2L1,HNRNPC,HNRNPK,PCBP2
Cortex	negative age-related CpGs	MSigDB Cancer Neighborhood	1.Canonical pathways	50kb	MORF_EIF4A2	Neighborhood of EIF4A2	11	1.45651e-12	6.21931e-10	5.65392e-11	4.38736	7.52161	33	282	0.033	0.117021	14	64	140	BRD2,BRD8,CASC3,DDX17,EIF4G2,GNB2L1,HNRNPC,HNRNPK,IDH3B,PCBP2,PUM1,RPL11,SNRNP70,SRSF11
Cortex	negative age-related CpGs	MSigDB Cancer Neighborhood	1.Canonical pathways	50kb	GNF2_DDX5	Neighborhood of DDX5	12	1.90261e-11	8.12415e-09	6.77013e-10	5.42053	4.42761	24	166	0.024	0.144578	8	35	59	CCNL1,DDX3X,MBNL1,MSL1,RBM39,SF3B1,SRSF5,YTHDC1
Cortex	negative age-related CpGs	MSigDB Cancer Neighborhood	1.Canonical pathways	50kb	GCM_NF2	Neighborhood of NF2	13	5.94305e-11	2.53768e-08	1.95206e-09	3.42475	11.0957	38	416	0.038	0.0913462	23	130	283	AARS2,B4GALT2,BAZ2A,BCL2L1,C2CD5,C7orf55-LUC7L2,CAND1,CHAMP1,CIZ1,COPS6,DDX17,DHRS11,ERAL1,MAPK8IP1,MFN2,MSL1,MTMR4,NPFF,RANBP6,SAMD4B,SETD1A,TUBGCP4,WDR33
Cortex	negative age-related CpGs	MSigDB Cancer Neighborhood	1.Canonical pathways	50kb	MORF_SART1	Neighborhood of SART1	14	6.55029e-11	2.79697e-08	1.99784e-09	6.24867	3.20068	20	120	0.02	0.166667	7	30	64	EIF4A1,EIF4G2,HNRNPC,HNRNPK,IDH3B,PCBP2,PUF60
Cortex	negative age-related CpGs	MSigDB Cancer Neighborhood	1.Canonical pathways	50kb	MORF_G22P1	Neighborhood of G22P1	15	7.95222e-11	3.3956e-08	2.26373e-09	4.23062	6.8548	29	257	0.029	0.11284	13	71	171	AP2M1,ATP5A1,BAG6,CHD4,CSNK2B,DHX9,EIF4A1,EIF4G2,HNRNPC,IDH3B,PUF60,TRA2B,TUFM
Cortex	negative age-related CpGs	MSigDB Cancer Neighborhood	1.Canonical pathways	50kb	MORF_AATF	Neighborhood of AATF	16	1.04826e-10	4.47607e-08	2.79755e-09	3.57553	9.78876	35	367	0.035	0.0953679	22	107	206	AATF,AHSA1,BRD8,CASC3,CNOT1,CNP,COPS6,HNRNPA2B1,HNRNPC,HNRNPU,IDH3A,IDH3B,MFN2,PABPC4,POP5,PPP2CA,PRKAG1,PUF60,SMNDC1,TUFM,XPO7,ZZZ3
Cortex	negative age-related CpGs	MSigDB Cancer Neighborhood	1.Canonical pathways	50kb	MORF_RAD21	Neighborhood of RAD21	17	1.30247e-10	5.56154e-08	3.2715e-09	3.91331	7.92169	31	297	0.031	0.104377	18	86	181	BCAP31,BZW1,CSNK2B,EBAG9,HNRNPA2B1,HNRNPC,HNRNPU,PPP2CA,PUF60,SEC13,SKP1,SMG7,SMNDC1,SP3,SRP19,STOML2,UBAP2L,ZZZ3
Cortex	negative age-related CpGs	MSigDB Cancer Neighborhood	1.Canonical pathways	50kb	MORF_HDAC1	Neighborhood of HDAC1	18	4.11371e-10	1.75655e-07	9.75862e-09	3.14449	12.4026	39	465	0.039	0.083871	20	131	256	ATP5A1,BAG6,BAZ2A,CHD4,CLTA,COPS6,CSNK2B,EDC4,EIF4A1,ERP29,GNB2,HNRNPA2B1,HNRNPC,HNRNPU,MED12,PUF60,SCAMP3,TRA2B,TUFM,XPO7
Cortex	negative age-related CpGs	MSigDB Cancer Neighborhood	1.Canonical pathways	50kb	MORF_PPP1CA	Neighborhood of PPP1CA	19	7.03575e-10	3.00427e-07	1.58119e-08	3.97642	7.0415	28	264	0.028	0.106061	15	73	168	AP2M1,BCAP31,CLTA,CSNK2B,ERP29,HNRNPC,PUF60,SKP1,SMG7,STOML2,TCEB2,TUFM,UBA1,UBAP2L,UBE4A
Cortex	negative age-related CpGs	MSigDB Cancer Neighborhood	1.Canonical pathways	50kb	GNF2_UBE2I	Neighborhood of UBE2I	20	1.15829e-09	4.9459e-07	2.47295e-08	5.07956	4.13422	21	155	0.021	0.135484	9	22	45	ATP5L,EIF4A1,GNB2L1,HNRNPK,RBM4,RPS15,SMNDC1,TRA2B,TRMT112
Cortex	negative age-related CpGs	MSigDB Cancer Neighborhood	1.Canonical pathways	50kb	GNF2_HDAC1	Neighborhood of HDAC1	21	1.39053e-09	5.93755e-07	2.8274e-08	3.7492	7.73498	29	290	0.029	0.1	11	64	108	CDK5RAP1,HNRNPC,HNRNPK,HNRNPU,POP5,RBM39,SF1,SF3B1,TRA2A,TRA2B,YTHDC1
Cortex	negative age-related CpGs	MSigDB Cancer Neighborhood	1.Canonical pathways	50kb	MORF_NME2	Neighborhood of NME2	22	2.35294e-09	1.00471e-06	4.56684e-08	4.3053	5.57452	24	209	0.024	0.114833	12	55	158	AP2M1,COPS6,EIF4A1,EIF4G2,GNB2L1,HNRNPC,PCBP2,PUF60,RPL11,STOML2,TCEB2,UBA1
Cortex	negative age-related CpGs	MSigDB Cancer Neighborhood	1.Canonical pathways	50kb	MORF_CUL1	Neighborhood of CUL1	23	2.38651e-09	1.01904e-06	4.4306e-08	6.1285	2.77393	17	104	0.017	0.163462	10	33	69	AATF,BRD8,BZW1,HNRNPA2B1,HNRNPU,PPP2CA,PUF60,SMNDC1,XPO7,ZZZ3
Cortex	negative age-related CpGs	MSigDB Cancer Neighborhood	1.Canonical pathways	50kb	MORF_RAD23B	Neighborhood of RAD23B	24	2.66205e-09	1.1367e-06	4.73624e-08	3.7492	7.46826	28	280	0.028	0.1	18	82	179	BCAP31,BZW1,CSNK2B,EBAG9,EIF2B4,POP5,RUSC1,SEC13,SKP1,SMG7,SP3,SRP19,STOML2,TCEB2,UBA1,UBAP2L,UBE4A,ZZZ3
Cortex	negative age-related CpGs	MSigDB Cancer Neighborhood	1.Canonical pathways	50kb	GCM_ACTG1	Neighborhood of ACTG1	25	2.85011e-09	1.217e-06	4.86798e-08	4.26449	5.62787	24	211	0.024	0.113744	13	61	127	BCLAF1,BRD8,CSNK2B,DHX9,EIF4A1,EIF4G2,GNB2L1,HNRNPA2B1,HNRNPK,HNRNPU,RPL11,TRA2B,USP7
Cortex	negative age-related CpGs	MSigDB Cancer Neighborhood	1.Canonical pathways	50kb	MORF_GNB1	Neighborhood of GNB1	26	3.61993e-09	1.54571e-06	5.94504e-08	2.96195	12.8294	38	481	0.038	0.0790021	19	145	306	AHCYL1,ATXN2L,BAG6,BAZ2A,BRD8,CHD4,CSNK2B,EDC4,ERP29,GNB2,HNRNPA2B1,HNRNPC,HNRNPU,IDH3B,PABPC4,SMNDC1,TRA2B,TUFM,XPO7
Cortex	negative age-related CpGs	MSigDB Cancer Neighborhood	1.Canonical pathways	50kb	GNF2_PPP6C	Neighborhood of PPP6C	27	5.90663e-09	2.52213e-06	9.34122e-08	6.695	2.24048	15	84	0.015	0.178571	4	22	39	ATP5L,HNRNPK,SMNDC1,SRP19
Cortex	negative age-related CpGs	MSigDB Cancer Neighborhood	1.Canonical pathways	50kb	MORF_PSMC1	Neighborhood of PSMC1	28	1.03253e-08	4.40888e-06	1.5746e-07	3.3475	8.96191	30	336	0.03	0.0892857	16	89	193	AP2M1,BCAP31,CLTA,PAF1,PUF60,RBM4,SEC13,SKP1,SMG7,SRP19,STOML2,TCEB2,TMEM183A,UBA1,UBE4A,ZC3H14
Cortex	negative age-related CpGs	MSigDB Cancer Neighborhood	1.Canonical pathways	50kb	MORF_AP2M1	Neighborhood of AP2M1	29	1.18244e-08	5.04903e-06	1.74104e-07	3.32769	9.01526	30	338	0.03	0.0887574	16	99	217	AP2M1,BCAP31,CLTA,COPS6,CSNK2B,EIF4A1,EIF4G2,GNB2,HNRNPC,IDH3B,PCBP2,PUF60,SKP1,STOML2,TCEB2,UBA1
Cortex	negative age-related CpGs	MSigDB Cancer Neighborhood	1.Canonical pathways	50kb	MORF_ANP32B	Neighborhood of ANP32B	30	3.8106e-08	1.62713e-05	5.42376e-07	3.15944	9.49536	30	356	0.03	0.0842697	16	95	199	AP2M1,ATP5A1,AZIN1,CHD4,COPS6,CSNK2B,EIF4A1,EIF4G2,ERP29,GNB2,GNB2L1,HNRNPC,PCBP2,PUF60,SKP1,TUFM
Cortex	negative age-related CpGs	MSigDB Cancer Neighborhood	1.Canonical pathways	50kb	MORF_SKP1A	Neighborhood of SKP1A	31	4.33495e-08	1.85102e-05	5.97104e-07	3.21677	9.01526	29	338	0.029	0.0857988	18	96	205	AP2M1,AZIN1,BCAP31,BZW1,CLTA,CSNK2B,EBAG9,EIF4A1,HNRNPC,PUF60,SEC13,SKP1,SMG7,SRP19,TMEM183A,UBA1,UBAP2L,UBE4A
Cortex	negative age-related CpGs	MSigDB Cancer Neighborhood	1.Canonical pathways	50kb	MORF_SOD1	Neighborhood of SOD1	32	5.36672e-08	2.29159e-05	7.16121e-07	3.04255	10.1888	31	382	0.031	0.0811518	22	128	280	AHSA1,AP2M1,BCAP31,BZW1,CDK4,CSNK2B,EBAG9,EIF2B4,HNRNPA2B1,HNRNPC,HNRNPU,POP5,PUF60,SCAMP3,SEC13,SKP1,SMG7,STOML2,TUFM,UBAP2L,XPO7,ZZZ3
Cortex	negative age-related CpGs	MSigDB Cancer Neighborhood	1.Canonical pathways	50kb	MORF_TERF2IP	Neighborhood of TERF2IP	33	5.41354e-08	2.31158e-05	7.0048e-07	3.35193	8.05505	27	302	0.027	0.089404	13	67	114	AATF,ATXN2L,BRD8,CNOT1,CNP,COPS6,CSNK1D,HNRNPK,MFN2,PPP2CA,PRKAG1,SLC25A36,SMNDC1
Cortex	negative age-related CpGs	MSigDB Cancer Neighborhood	1.Canonical pathways	50kb	MORF_CDC10	Neighborhood of CDC10	33	5.41354e-08	2.31158e-05	7.0048e-07	3.35193	8.05505	27	302	0.027	0.089404	13	80	147	AATF,ATXN2L,BRD8,CASC3,CNOT1,CNP,HNRNPA2B1,HNRNPK,PPP2CA,PRKAG1,SMNDC1,SRSF11,XPO7
Cortex	negative age-related CpGs	MSigDB Cancer Neighborhood	1.Canonical pathways	50kb	MORF_RAB5A	Neighborhood of RAB5A	35	5.60679e-08	2.3941e-05	6.84028e-07	4.71927	3.81415	18	143	0.018	0.125874	10	40	97	BCAP31,EBAG9,NPTN,SEC13,SKP1,SMG7,SRP19,TCEB2,UBA1,UBE4A
Cortex	negative age-related CpGs	MSigDB Cancer Neighborhood	1.Canonical pathways	50kb	GNF2_XRCC5	Neighborhood of XRCC5	36	6.24982e-08	2.66867e-05	7.41299e-07	4.6865	3.84082	18	144	0.018	0.125	7	42	76	EIF4A1,GRSF1,HNRNPA2B1,HNRNPC,HNRNPK,HNRNPU,SFPQ
Cortex	negative age-related CpGs	MSigDB Cancer Neighborhood	1.Canonical pathways	50kb	MORF_AP3D1	Neighborhood of AP3D1	37	7.17674e-08	3.06447e-05	8.28235e-07	4.21258	4.74768	20	178	0.02	0.11236	11	52	128	AHCYL1,AP2M1,BAG6,BRD8,BZW1,CSNK2B,HNRNPA2B1,HNRNPU,IDH3B,PPP2CA,XPO7
Cortex	negative age-related CpGs	MSigDB Cancer Neighborhood	1.Canonical pathways	50kb	MORF_EIF3S2	Neighborhood of EIF3S2	38	7.93304e-08	3.38741e-05	8.91423e-07	3.05641	9.81543	30	368	0.03	0.0815217	15	112	246	AATF,ATP5A1,BAG6,BRD8,CSNK2B,EIF4A1,GNB2,HNRNPA2B1,HNRNPC,IDH3B,NPM3,PABPC4,PRKAG1,TUFM,XPO7
Cortex	negative age-related CpGs	MSigDB Cancer Neighborhood	1.Canonical pathways	50kb	MORF_NPM1	Neighborhood of NPM1	39	1.1372e-07	4.85582e-05	1.24508e-06	4.09749	4.88104	20	183	0.02	0.10929	9	61	166	ATP5A1,COPS6,EIF4A1,EIF4G2,GNB2L1,HNRNPC,HNRNPK,PCBP2,RPL11
Cortex	negative age-related CpGs	MSigDB Cancer Neighborhood	1.Canonical pathways	50kb	MORF_THRA	Neighborhood of THRA	40	1.16071e-07	4.95622e-05	1.23905e-06	5.83209	2.40051	14	90	0.014	0.155556	3	24	54	PSD,SLC2A1,THRA
Cortex	negative age-related CpGs	MSigDB Cancer Neighborhood	1.Canonical pathways	50kb	MORF_RAN	Neighborhood of RAN	41	1.20283e-07	5.1361e-05	1.25271e-06	2.93498	10.5623	31	396	0.031	0.0782828	19	121	271	AP2M1,BCAP31,CLTA,COPS6,CSNK2B,EIF4A1,EIF4G2,ERP29,GNB2L1,HNRNPA2B1,HNRNPC,IDH3B,PCBP2,PUF60,RPL11,SKP1,STOML2,TUFM,UBA1
Cortex	negative age-related CpGs	MSigDB Cancer Neighborhood	1.Canonical pathways	50kb	GCM_RAF1	Neighborhood of RAF1	42	1.20396e-07	5.14091e-05	1.22403e-06	5.04094	3.17401	16	119	0.016	0.134454	7	25	44	CSNK2B,EIF4A1,HNRNPC,HNRNPU,PCBP2,SF1,USP7
Cortex	negative age-related CpGs	MSigDB Cancer Neighborhood	1.Canonical pathways	50kb	MORF_RAB1A	Neighborhood of RAB1A	43	1.64323e-07	7.01661e-05	1.63177e-06	3.26017	7.97504	26	299	0.026	0.0869565	13	85	193	AP2M1,BCAP31,BZW1,CLTC,COPS6,CSNK1D,EBAG9,PRKAG1,PUF60,SLC25A36,SMNDC1,UBA1,ZZZ3
Cortex	negative age-related CpGs	MSigDB Cancer Neighborhood	1.Canonical pathways	50kb	MORF_PSMC2	Neighborhood of PSMC2	44	1.80659e-07	7.71416e-05	1.75322e-06	4.16578	4.56097	19	171	0.019	0.111111	11	50	116	BCAP31,BZW1,EBAG9,PUF60,SEC13,SKP1,SMG7,SP3,SRP19,UBA1,ZZZ3
Cortex	negative age-related CpGs	MSigDB Cancer Neighborhood	1.Canonical pathways	50kb	GCM_RAB10	Neighborhood of RAB10	45	3.78303e-07	0.000161535	3.58967e-06	3.20993	7.78833	25	292	0.025	0.0856164	11	79	170	AHCYL1,C7orf55-LUC7L2,CAND1,CSNK1D,FNBP4,HIPK1,IPO9,PPM1B,SRRM2,ZC3H14,ZZZ3
Cortex	negative age-related CpGs	MSigDB Cancer Neighborhood	1.Canonical pathways	50kb	GCM_UBE2N	Neighborhood of UBE2N	47	5.40222e-07	0.000230675	4.90797e-06	2.47715	14.9365	37	560	0.037	0.0660714	18	92	146	AHDC1,BAZ2A,C2CD5,CAND1,CIZ1,CXXC5,HIPK1,IPO9,LUC7L3,MARCH6,MSL1,NLK,PPM1B,RANBP6,RSBN1,TMEM183A,TUBGCP4,YTHDC1
Cortex	negative age-related CpGs	MSigDB Cancer Neighborhood	1.Canonical pathways	50kb	MORF_BUB3	Neighborhood of BUB3	48	8.39284e-07	0.000358374	7.46613e-06	2.73664	10.9623	30	411	0.03	0.0729927	16	125	278	AATF,AHSA1,ATP5A1,BAG6,BRD8,CSNK2B,EDC4,ERP29,HNRNPA2B1,HNRNPC,HNRNPU,PABPC4,SCAMP3,TUFM,UBAP2L,XPO7
Cortex	negative age-related CpGs	MSigDB Cancer Neighborhood	1.Canonical pathways	50kb	MORF_RAC1	Neighborhood of RAC1	49	9.80197e-07	0.000418544	8.54172e-06	3.13522	7.65497	24	287	0.024	0.0836237	18	96	212	AHCYL1,AP2M1,BCAP31,BRD8,CLTC,CSNK2B,EBAG9,HNRNPA2B1,PRKAG1,SEC13,SKP1,SMNDC1,SNX1,SP3,UBA1,UBAP2L,XPO7,ZZZ3
Cortex	negative age-related CpGs	MSigDB Cancer Neighborhood	1.Canonical pathways	50kb	MORF_XRCC5	Neighborhood of XRCC5	50	1.17653e-06	0.000502379	1.00476e-05	2.80689	9.97546	28	374	0.028	0.0748663	15	110	238	AATF,AHSA1,BAG6,BRD8,DHX9,HNRNPA2B1,HNRNPC,HNRNPU,IDH3B,PABPC4,SNRNP70,TCERG1,TRA2B,TUFM,XPO7
Cortex	negative age-related CpGs	MSigDB Cancer Neighborhood	1.Canonical pathways	50kb	MORF_ACTG1	Neighborhood of ACTG1	51	1.18244e-06	0.000504901	9.90002e-06	3.85632	4.66766	18	175	0.018	0.102857	7	53	144	EIF4A1,EIF4G2,GNB2L1,HNRNPC,HNRNPK,PCBP2,RPL11
Cortex	negative age-related CpGs	MSigDB Cancer Neighborhood	1.Canonical pathways	50kb	MORF_PPP6C	Neighborhood of PPP6C	52	1.3733e-06	0.000586397	1.12769e-05	3.65307	5.20111	19	195	0.019	0.0974359	7	42	105	PAF1,RBM4,SKP1,SRP19,TCEB2,TMEM183A,UBE4A
Cortex	negative age-related CpGs	MSigDB Cancer Neighborhood	1.Canonical pathways	50kb	GCM_CASP2	Neighborhood of CASP2	54	1.71661e-06	0.000732992	1.35739e-05	6.81673	1.46698	10	55	0.01	0.181818	3	11	25	BAZ2A,CCAR1,THRAP3
Cortex	negative age-related CpGs	MSigDB Cancer Neighborhood	1.Canonical pathways	50kb	MORF_IL4	Neighborhood of IL4	55	2.06933e-06	0.000883603	1.60655e-05	2.72669	10.2689	28	385	0.028	0.0727273	7	69	187	BRD4,IPO9,KPNA1,LRP4,NPFF,PSD,THRA
Cortex	negative age-related CpGs	MSigDB Cancer Neighborhood	1.Canonical pathways	50kb	GNF2_MYD88	Neighborhood of MYD88	56	2.99244e-06	0.00127777	2.28173e-05	7.33539	1.22693	9	46	0.009	0.195652	3	23	60	CORO1A,PSMB10,SH2B3
Cortex	negative age-related CpGs	MSigDB Cancer Neighborhood	1.Canonical pathways	50kb	GCM_MAX	Neighborhood of MAX	57	3.02995e-06	0.00129379	2.26981e-05	5.23144	2.29382	12	86	0.012	0.139535	5	17	29	CCAR1,CLK4,CSDE1,PCF11,TCERG1
Cortex	negative age-related CpGs	MSigDB Cancer Neighborhood	1.Canonical pathways	50kb	GCM_MAPK10	Neighborhood of MAPK10	58	3.16466e-06	0.00135131	2.32985e-05	4.19687	3.5741	15	134	0.015	0.11194	5	42	79	AHCYL1,CAMK2G,LRP4,PLP1,TEF
Cortex	negative age-related CpGs	MSigDB Cancer Neighborhood	1.Canonical pathways	50kb	GCM_GSPT1	Neighborhood of GSPT1	59	5.52197e-06	0.00235788	3.99641e-05	2.83851	8.45514	24	317	0.024	0.0757098	14	82	160	AARS2,B4GALT2,BAZ2A,BCL2L1,C2CD5,C7orf55-LUC7L2,CAND1,CIZ1,ERAL1,IPO9,MSL1,MTMR4,PPM1B,SETD1A
Cortex	negative age-related CpGs	MSigDB Cancer Neighborhood	1.Canonical pathways	50kb	MORF_JUND	Neighborhood of JUND	61	7.78775e-06	0.00332537	5.45143e-05	4.78621	2.5072	12	94	0.012	0.12766	4	22	65	EIF4G2,HNRNPK,PCBP2,RPL11
Cortex	negative age-related CpGs	MSigDB Cancer Neighborhood	1.Canonical pathways	50kb	MORF_DDB1	Neighborhood of DDB1	62	8.11199e-06	0.00346382	5.5868e-05	2.58896	10.4289	27	391	0.027	0.0690537	16	124	240	AATF,AHCYL1,ATXN2L,BRD8,CLTC,CNP,COPS6,CSNK1D,HNRNPA2B1,IDH3B,ILK,MFN2,PRKAG1,PUF60,SMNDC1,XPO7
Cortex	negative age-related CpGs	MSigDB Cancer Neighborhood	1.Canonical pathways	50kb	MORF_TERF1	Neighborhood of TERF1	64	1.14204e-05	0.00487651	7.61954e-05	3.42669	4.96106	17	186	0.017	0.0913979	7	40	64	ATXN2L,BRD8,HNRNPK,HNRNPU,PUM1,SMNDC1,XPO7
Cortex	negative age-related CpGs	MSigDB Cancer Neighborhood	1.Canonical pathways	50kb	GCM_DDX11	Neighborhood of DDX11	65	1.39353e-05	0.00595038	9.15443e-05	6.13506	1.46698	9	55	0.009	0.163636	4	18	42	GIGYF1,MEF2D,PRKD2,THRAP3
Cortex	negative age-related CpGs	MSigDB Cancer Neighborhood	1.Canonical pathways	50kb	MORF_ERH	Neighborhood of ERH	66	1.48596e-05	0.00634507	9.61374e-05	3.69987	4.0542	15	152	0.015	0.0986842	7	44	117	BZW1,CSNK2B,EIF4A1,HNRNPC,PUF60,STOML2,TUFM
Cortex	negative age-related CpGs	MSigDB Cancer Neighborhood	1.Canonical pathways	50kb	GCM_MLL	Neighborhood of MLL	67	1.5031e-05	0.00641825	9.57948e-05	2.61086	9.57538	25	359	0.025	0.0696379	12	86	163	AARS2,BAZ2A,C2CD5,CHAMP1,CLK4,IPO9,LUC7L3,MSL1,MTMR4,PCF11,SMAD7,TUBGCP4
Cortex	negative age-related CpGs	MSigDB Cancer Neighborhood	1.Canonical pathways	50kb	MORF_TPT1	Neighborhood of TPT1	68	1.53485e-05	0.00655382	9.63797e-05	4.16578	3.12067	13	117	0.013	0.111111	5	34	105	EIF4G2,GNB2L1,HNRNPK,PCBP2,RPL11
Cortex	negative age-related CpGs	MSigDB Cancer Neighborhood	1.Canonical pathways	50kb	GCM_DDX5	Neighborhood of DDX5	69	1.9791e-05	0.00845077	0.000122475	3.28538	5.17444	17	194	0.017	0.0876289	10	39	65	BCLAF1,COL16A1,DHX9,EIF4G2,HNRNPA2B1,HNRNPU,SF1,SRSF5,TRA2B,USP7
Cortex	negative age-related CpGs	MSigDB Cancer Neighborhood	1.Canonical pathways	50kb	MORF_BECN1	Neighborhood of BECN1	70	2.57442e-05	0.0109928	0.000157039	3.21901	5.28113	17	198	0.017	0.0858586	6	53	105	BRD8,CASC3,CSNK1D,HNRNPK,PPP2CA,PRKAG1
Cortex	negative age-related CpGs	MSigDB Cancer Neighborhood	1.Canonical pathways	50kb	MORF_DAP	Neighborhood of DAP	71	4.66546e-05	0.0199215	0.000280585	4.34118	2.53387	11	95	0.011	0.11579	8	36	82	BCAP31,CLTA,CSNK2B,ERP29,SEC13,SKP1,SMG7,UBE4A
Cortex	negative age-related CpGs	MSigDB Cancer Neighborhood	1.Canonical pathways	50kb	MORF_SP3	Neighborhood of SP3	73	6.0377e-05	0.025781	0.000353164	3.91221	3.06732	12	115	0.012	0.104348	7	34	81	BZW1,EBAG9,EIF2B4,HNRNPA2B1,SMNDC1,SP3,ZZZ3
Cortex	negative age-related CpGs	MSigDB Cancer Neighborhood	1.Canonical pathways	50kb	MORF_MAP2K2	Neighborhood of MAP2K2	74	6.75415e-05	0.0288402	0.000389733	3.25075	4.61432	15	173	0.015	0.0867052	9	57	131	AP2M1,BCAP31,CSNK2B,ERP29,GNB2,IDH3B,PUF60,TUFM,XPO7
Cortex	negative age-related CpGs	MSigDB Cancer Neighborhood	1.Canonical pathways	50kb	MORF_GMPS	Neighborhood of GMPS	75	8.07717e-05	0.0344895	0.00045986	4.46333	2.24048	10	84	0.01	0.119048	6	25	53	CDK4,CSNK2B,ERP29,IRAK1,SCAMP3,TUFM
Cortex	negative age-related CpGs	MSigDB Cancer Neighborhood	1.Canonical pathways	50kb	MORF_PRKAG1	Neighborhood of PRKAG1	76	9.1024e-05	0.0388672	0.000511411	2.38676	10.0555	24	377	0.024	0.0636605	15	116	218	AATF,AHCYL1,ATXN2L,BRD8,CLTC,CNP,COPS6,CSNK1D,HNRNPA2B1,ILK,MFN2,PRKAG1,SMNDC1,XPO7,ZZZ3
Cortex	negative age-related CpGs	MSigDB Cancer Neighborhood	1.Canonical pathways	50kb	GNF2_TDG	Neighborhood of TDG	77	0.000135371	0.0578036	0.000750696	3.59923	3.33405	12	125	0.012	0.096	4	27	35	HNRNPK,HNRNPU,SFPQ,TRA2B
Cortex	negative age-related CpGs	MSigDB Cancer Neighborhood	1.Canonical pathways	50kb	MORF_HAT1	Neighborhood of HAT1	78	0.000177726	0.0758892	0.000972938	2.50783	7.97504	20	299	0.02	0.0668896	13	83	175	AHSA1,BZW1,CLTC,CSNK2B,EIF4G1,HNRNPA2B1,HNRNPU,SKP1,SMG7,TUFM,UBAP2L,XPO7,ZZZ3
Cortex	negative age-related CpGs	MSigDB Cancer Neighborhood	1.Canonical pathways	50kb	GCM_DENR	Neighborhood of DENR	79	0.000209729	0.0895541	0.0011336	4.38218	2.05377	9	77	0.009	0.116883	3	22	48	CCAR1,DDX17,MTMR4
Cortex	negative age-related CpGs	MSigDB Cancer Neighborhood	1.Canonical pathways	50kb	MORF_PAX7	Neighborhood of PAX7	80	0.000214868	0.0917486	0.00114686	2.0143	15.39	31	577	0.031	0.0537262	8	114	257	BRD4,CAMK2G,EGR1,IPO9,NPFF,PSD,SLC2A1,THRA
Cortex	negative age-related CpGs	MSigDB Cancer Neighborhood	1.Canonical pathways	50kb	MORF_SNRP70	Neighborhood of SNRP70	81	0.000226839	0.0968603	0.00119581	3.05167	4.58765	14	172	0.014	0.0813954	5	33	62	BRD8,DDX17,EIF4G2,HNRNPK,SNRNP70
Cortex	negative age-related CpGs	MSigDB Cancer Neighborhood	1.Canonical pathways	50kb	GNF2_PTPRC	Neighborhood of PTPRC	82	0.000227292	0.0970535	0.00118358	3.94653	2.53387	10	95	0.01	0.105263	3	29	68	CORO1A,MBNL1,MSL1
Cortex	negative age-related CpGs	MSigDB Cancer Neighborhood	1.Canonical pathways	50kb	MORF_MBD4	Neighborhood of MBD4	83	0.000243346	0.103909	0.00125191	3.61765	3.04065	11	114	0.011	0.0964912	7	36	86	AP2M1,EBAG9,SEC13,SKP1,SMG7,SRP19,UBE4A
Cortex	negative age-related CpGs	MSigDB Cancer Neighborhood	1.Canonical pathways	50kb	GCM_BECN1	Neighborhood of BECN1	84	0.00024774	0.105785	0.00125934	3.90542	2.56055	10	96	0.01	0.104167	5	34	66	BCLAF1,SKP1,SMG7,UBAP2L,USP7
Cortex	negative age-related CpGs	MSigDB Cancer Neighborhood	1.Canonical pathways	50kb	GCM_HBP1	Neighborhood of HBP1	85	0.000279043	0.119151	0.00140178	3.33262	3.60077	12	135	0.012	0.0888889	8	35	65	C1orf43,C7orf55-LUC7L2,COPS6,FNBP4,PCF11,PPM1B,TCERG1,ZC3H14
Cortex	negative age-related CpGs	MSigDB Cancer Neighborhood	1.Canonical pathways	50kb	MORF_PPP2R5E	Neighborhood of PPP2R5E	86	0.000293278	0.12523	0.00145616	3.82571	2.61389	10	98	0.01	0.102041	5	28	81	SCRIB,SMNDC1,SNX1,SP3,ZZZ3
Cortex	negative age-related CpGs	MSigDB Cancer Neighborhood	1.Canonical pathways	50kb	MORF_CSNK1D	Neighborhood of CSNK1D	88	0.000382465	0.163312	0.00185582	2.89993	4.8277	14	181	0.014	0.0773481	6	37	69	CNP,CSNK1D,KDM5C,MFN2,PRKAG1,SLC25A36
Cortex	negative age-related CpGs	MSigDB Cancer Neighborhood	1.Canonical pathways	50kb	GNF2_DENR	Neighborhood of DENR	89	0.000408167	0.174287	0.00195829	3.40836	3.22736	11	121	0.011	0.0909091	5	32	50	BRD8,HNRNPU,SMNDC1,SRP19,TRA2B
Cortex	negative age-related CpGs	MSigDB Cancer Neighborhood	1.Canonical pathways	50kb	MORF_FBL	Neighborhood of FBL	90	0.0004514	0.192748	0.00214164	2.85265	4.90771	14	184	0.014	0.076087	8	61	139	ATP5A1,CSNK2B,EIF4A1,HNRNPA2B1,HNRNPC,IDH3B,PUF60,TUFM
Cortex	negative age-related CpGs	MSigDB Cancer Neighborhood	1.Canonical pathways	50kb	MORF_GSPT1	Neighborhood of GSPT1	91	0.000723943	0.309124	0.00339697	4.10871	1.94708	8	73	0.008	0.109589	6	21	49	AHSA1,CDK4,EIF4G1,SCAMP3,SMG7,UBAP2L
Cortex	negative age-related CpGs	MSigDB Cancer Neighborhood	1.Canonical pathways	50kb	MORF_UNG	Neighborhood of UNG	92	0.000738052	0.315148	0.00342552	3.40836	2.93396	10	110	0.01	0.0909091	7	36	75	AHSA1,CDK4,EIF4G1,HNRNPA2B1,HNRNPU,POP5,TUFM
Cortex	negative age-related CpGs	MSigDB Cancer Neighborhood	1.Canonical pathways	50kb	MORF_EIF3S6	Neighborhood of EIF3S6	93	0.000799143	0.341234	0.00366918	2.81732	4.61432	13	173	0.013	0.0751445	6	58	121	EIF4A1,ERP29,GNB2L1,HNRNPC,PCBP2,SKP1
Cortex	negative age-related CpGs	MSigDB Cancer Neighborhood	1.Canonical pathways	50kb	MORF_HDAC2	Neighborhood of HDAC2	94	0.000807909	0.344977	0.00366997	2.05436	11.6825	24	438	0.024	0.0547945	15	133	278	AATF,AHSA1,BZW1,CLTC,EDC4,HNRNPA2B1,HNRNPU,PABPC4,PPP2CA,PRKAG1,SMNDC1,TCERG1,TUFM,XPO7,ZZZ3
Cortex	negative age-related CpGs	MSigDB Cancer Neighborhood	1.Canonical pathways	50kb	GCM_DFFA	Neighborhood of DFFA	95	0.000847842	0.362029	0.00381083	2.21846	9.01526	20	338	0.02	0.0591716	13	74	120	BAZ2A,BCL2L1,C2CD5,CAND1,CIZ1,CLK4,CSDE1,IPO9,MARCH6,PDCL,PPM1B,TCERG1,ZNF655
Cortex	negative age-related CpGs	MSigDB Immunologic Signatures	1.Canonical pathways	50kb	GSE17721_LPS_VS_CPG_4H_BMDM_DN	Genes down-regulated in comparison of dendritic cells (DC) stimulated with LPS (TLR4 agonist) at 4 h versus DC cells stimulated with CpG DNA (TLR9 agonist) at 4 h.	1	3.49053e-15	6.66692e-12	6.66692e-12	5.08612	6.88147	35	258	0.035	0.135659	9	67	191	C14orf119,C9orf64,HNRNPA2B1,NFE2L3,NOP2,PEBP1,TAF10,UTP11L,YPEL3
Cortex	negative age-related CpGs	MSigDB Immunologic Signatures	1.Canonical pathways	50kb	GSE17721_LPS_VS_POLYIC_4H_BMDM_DN	Genes down-regulated in comparison of dendritic cells (DC) stimulated with LPS (TLR4 agonist) at 4 h versus DC cells stimulated with poly(I:C) (TLR3 agonist) at 4 h.	2	2.4271e-14	4.63576e-11	2.31788e-11	5.40582	5.73456	31	215	0.031	0.144186	11	72	195	AATF,BIN3,C14orf119,GNB2L1,MEF2D,MIDN,PISD,SMAD4,SNAPIN,SRP19,XPO7
Cortex	negative age-related CpGs	MSigDB Immunologic Signatures	1.Canonical pathways	50kb	GSE17721_LPS_VS_GARDIQUIMOD_4H_BMDM_DN	Genes down-regulated in comparison of dendritic cells (DC) stimulated with LPS (TLR4 agonist) at 4 h versus DC cells stimulated with Gardiquimod (TLR7 agonist) at 4 h.	3	3.25867e-14	6.22406e-11	2.07469e-11	4.86537	6.98816	34	262	0.034	0.129771	9	75	184	ARHGAP5,C14orf119,C9orf64,IPO9,MEF2D,MIDN,NDRG4,PLA2G15,SLC2A1
Cortex	negative age-related CpGs	MSigDB Immunologic Signatures	1.Canonical pathways	50kb	GSE17721_0.5H_VS_4H_LPS_BMDM_UP	Genes up-regulated in comparison of dendritic cells (DC) stimulated with LPS (TLR4 agonist) at 0.5 h versus those stimulated at 4 h.	4	3.5718e-14	6.82215e-11	1.70554e-11	5.33143	5.81457	31	218	0.031	0.142202	13	78	196	ATP5A1,ATP5L,C14orf119,IDH3A,KIAA1967,MIDN,NLK,SKP1,SLC16A3,SLC2A1,SLC50A1,STOML2,TAF10
Cortex	negative age-related CpGs	MSigDB Immunologic Signatures	1.Canonical pathways	50kb	GSE22886_DC_VS_MONOCYTE_UP	Genes up-regulated in comparison of dendritic cells (DC) versus monocytes.	5	9.40911e-14	1.79714e-10	3.59428e-11	4.83295	6.82812	33	256	0.033	0.128906	9	77	200	C1orf54,DHRS11,DONSON,MRC2,MYL9,PCCB,PEBP1,SLC6A8,SPTAN1
Cortex	negative age-related CpGs	MSigDB Immunologic Signatures	1.Canonical pathways	50kb	GSE22886_NAIVE_CD4_TCELL_VS_48H_ACT_TH1_UP	Genes up-regulated in comparison of naive CD4 [GeneID=920] T cells versus stimulated CD4 [GeneID=920] Th1 cells at 48 h.	6	2.65124e-12	5.06387e-09	8.43979e-10	3.88572	9.52203	37	357	0.037	0.103641	15	85	189	CAMK2G,CCNL2,CLK1,CLK4,MGEA5,MSL1,NDST2,PCIF1,PNISR,SETD6,SF3B1,SMPD1,SRSF5,TSPYL2,ZNF609
Cortex	negative age-related CpGs	MSigDB Immunologic Signatures	1.Canonical pathways	50kb	GSE17721_CPG_VS_GARDIQUIMOD_4H_BMDM_DN	Genes down-regulated in comparison of dendritic cells (DC) stimulated with CpG DNA (TLR9 agonist) at 4 h versus DC cells stimulated with Gardiquimod (TLR7 agonist) at 4 h.	7	4.21282e-12	8.04649e-09	1.1495e-09	4.11203	8.26843	34	310	0.034	0.109677	15	93	194	ARHGAP1,ASB8,BCL6B,CREBZF,CSF3,DONSON,EPN1,ERAL1,FBRS,MEF2D,MIDN,SAMD4B,SKP1,SLC2A1,SMAD4
Cortex	negative age-related CpGs	MSigDB Immunologic Signatures	1.Canonical pathways	50kb	GSE11924_TH1_VS_TH2_CD4_TCELL_UP	Genes up-regulated in comparison of Th1 cells versus Th17 cells.	8	7.51988e-12	1.4363e-08	1.79537e-09	3.6719	10.3489	38	388	0.038	0.0979381	10	82	191	AARS2,BAG6,CASC3,DONSON,GNB2,IPO9,MEF2D,NOP56,POU2F1,SMG7
Cortex	negative age-related CpGs	MSigDB Immunologic Signatures	1.Canonical pathways	50kb	GSE15930_NAIVE_VS_48H_IN_VITRO_STIM_CD8_TCELL_DN	Genes down-regulated in comparison of CD8 T cells at 0 h versus those at 48 h.	9	9.62108e-12	1.83763e-08	2.04181e-09	4.09681	8.05505	33	302	0.033	0.109271	9	79	198	CDK4,DYNLL2,GART,HNRNPLL,OGT,PABPC4,PEBP1,SEC13,STOML2
Cortex	negative age-related CpGs	MSigDB Immunologic Signatures	1.Canonical pathways	50kb	GSE22886_DAY1_VS_DAY7_MONOCYTE_IN_CULTURE_DN	Genes down-regulated in comparison of monocytes cultured for 1 day versus those cultured for 7 days.	10	1.07656e-11	2.05624e-08	2.05624e-09	4.44569	6.74811	30	253	0.03	0.118577	10	76	200	APEH,ATP5A1,ATP5L,ERP29,NFS1,PCCB,PEBP1,POP5,SNX17,TOR3A
Cortex	negative age-related CpGs	MSigDB Immunologic Signatures	1.Canonical pathways	50kb	GSE2197_IMMUNOSUPPRESSIVE_DNA__VS_UNTREATEDIN_DC_DN	Genes down-regulated in comparison of dendritic cells (DC) treated with immunosuppressive DNA versus the untreated cells.	11	1.11495e-11	2.12956e-08	1.93597e-09	3.97112	8.56183	34	321	0.034	0.105919	15	84	189	BRD8,CASC3,CENPL,CREBZF,DHRS13,GART,GAS2L1,GGNBP2,LRP6,PAF1,PDIK1L,PHKG2,POU2F1,SLC9A3R2,ZZZ3
Cortex	negative age-related CpGs	MSigDB Immunologic Signatures	1.Canonical pathways	50kb	GSE12845_NAIVE_VS_DARKZONE_GC_TONSIL_BCELL_UP	Genes up-regulated in comparison of naive B cell versus dark zone germinal center B cells.	12	2.02341e-11	3.86472e-08	3.2206e-09	3.88637	8.74853	34	328	0.034	0.103659	11	71	185	BHLHE40,CLK4,CTNND1,DHRS11,FNBP4,KCNA2,MAN2A2,NDST2,PCIF1,SATB1,ZEB2
Cortex	negative age-related CpGs	MSigDB Immunologic Signatures	1.Canonical pathways	50kb	GSE12845_PRE_GC_VS_DARKZONE_GC_TONSIL_BCELL_DN	Genes down-regulated in comparison of pre-germinal center B cells versus dark zone germinal center B cells.	13	2.50971e-11	4.79355e-08	3.68735e-09	4.58418	6.10797	28	229	0.028	0.122271	12	75	195	ATP5L,CLTC,IFFO1,NKIRAS2,POLG2,RBM39,SEC13,SNF8,SNTA1,TUBGCP4,UBE4A,USP7
Cortex	negative age-related CpGs	MSigDB Immunologic Signatures	1.Canonical pathways	50kb	GSE1432_CTRL_VS_IFNG_1H_MICROGLIA_UP	Genes up-regulated in comparison of control microglia cells versus those 1 h after stimulation with IFNG [GeneID=3458].	14	4.73266e-11	9.03939e-08	6.4567e-09	3.38469	11.5225	39	432	0.039	0.0902778	15	94	191	AURKAIP1,B4GALT2,BAG6,BRD4,CIZ1,CRY2,EPN2,GCC1,GNA13,GNB2,KMT2D,MEF2D,PHC2,PLEC,USP7
Cortex	negative age-related CpGs	MSigDB Immunologic Signatures	1.Canonical pathways	50kb	GSE6269_E_COLI_VS_STREP_AUREUS_INF_PBMC_DN	Genes down-regulated in comparison of peripheral blood mononuclear cells (PBMC) from patients with acute E. coli infection versus PBMC from patients with acute S. aureus infection.	15	5.05404e-11	9.65321e-08	6.43547e-09	4.77839	5.44116	26	204	0.026	0.127451	11	60	173	EIF4G1,FBXL15,FLOT2,GAPDH,IRAK1,MAN2A2,PHC2,PISD,TOR3A,TSPAN4,ZSWIM8
Cortex	negative age-related CpGs	MSigDB Immunologic Signatures	1.Canonical pathways	50kb	GSE17721_CTRL_VS_GARDIQUIMOD_4H_BMDM_UP	Genes up-regulated in comparison of control dendritic cells (DC) at 4 h versus those stimulated with Gardiquimod (TLR7 agonist) at 4 h.	16	1.18488e-10	2.26313e-07	1.41446e-08	4.43984	6.0813	27	228	0.027	0.118421	9	69	194	C14orf119,CTDSP1,LUC7L3,MEF2D,MIDN,PLA2G15,SKP1,SNX1,SPEG
Cortex	negative age-related CpGs	MSigDB Immunologic Signatures	1.Canonical pathways	50kb	GSE1460_INTRATHYMIC_T_PROGENITOR_VS_CD4_THYMOCYTE_UP	Genes up-regulated in comparison of intrathymic T progenitor cells (ITTP) versus CD4 [GeneID=920] thymocytes.	17	1.19859e-10	2.28931e-07	1.34665e-08	5.19468	4.42761	23	166	0.023	0.138554	11	62	196	CLTA,CSE1L,CSNK2B,ENSG00000171282,GART,IDH3B,MAP1A,NQO1,PCCB,SEC31B,STOML2
Cortex	negative age-related CpGs	MSigDB Immunologic Signatures	1.Canonical pathways	50kb	GSE17721_LPS_VS_PAM3CSK4_8H_BMDM_DN	Genes down-regulated in comparison of dendritic cells (DC) stimulated with LPS (TLR4 agonist) at 8 h versus DC cells stimulated with Pam3Csk4 (TLR1/2 agonist) at 8 h.	18	1.44686e-10	2.76349e-07	1.53527e-08	4.40123	6.13464	27	230	0.027	0.117391	11	61	197	AHSA1,CTDSP1,FIGN,GNB2L1,IPO9,NFS1,NOP2,SDF2,SKP1,SNAPIN,YPEL3
Cortex	negative age-related CpGs	MSigDB Immunologic Signatures	1.Canonical pathways	50kb	GSE29618_LAIV_VS_TIV_FLU_VACCINE_DAY7_PDC_UP	Genes up-regulated in comparison of plasmacytoid dendritic cells from LAIV influenza vaccinee at day 7 post-vaccination vesus those from TIV influenza vaccinee at day 7.	19	1.55688e-10	2.97363e-07	1.56507e-08	3.78468	8.45514	32	317	0.032	0.100946	18	77	188	C2CD5,CLK1,DHX9,GGNBP2,HDAC9,HNRNPU,LUC7L3,MAN2A2,MATR3,MED12,NDST2,NOP56,OMG,PCF11,PNISR,RNF220,SLITRK5,SRSF5
Cortex	negative age-related CpGs	MSigDB Immunologic Signatures	1.Canonical pathways	50kb	GSE17721_PAM3CSK4_VS_GADIQUIMOD_1H_BMDM_DN	Genes down-regulated in comparison of dendritic cells (DC) stimulated with Pam3Csk4 (TLR1/2 agonist) at 1 h versus DC cells stimulated with Gardiquimod (TLR7 agonist) at 1 h.	20	1.62106e-10	3.09622e-07	1.54811e-08	3.98851	7.52161	30	282	0.03	0.106383	11	83	197	ATP5L,CFL2,CORO1A,CTNND1,DHRS11,HNRNPUL2,IDH3A,NFS1,SNX17,SP3,XPO7
Cortex	negative age-related CpGs	MSigDB Immunologic Signatures	1.Canonical pathways	50kb	GSE32423_IL7_VS_IL7_IL4_NAIVE_CD8_TCELL_UP	Genes up-regulated in comparison of naive CD8 T cells treated with IL7 [GeneID=3574] versus those treated with IL4 [GeneID=3565] and IL7 [GeneID=3574].	21	1.66052e-10	3.17159e-07	1.51028e-08	3.68225	8.96191	33	336	0.033	0.0982143	8	67	185	ARHGEF40,C1orf54,CXXC5,DHRS11,EIF4G1,GART,KDELR3,MAP7D1
Cortex	negative age-related CpGs	MSigDB Immunologic Signatures	1.Canonical pathways	50kb	GSE9650_EFFECTOR_VS_MEMORY_CD8_TCELL_DN	Genes down-regulated in comparison of effector CD8 T cells versus memory CD8 T cells.	22	2.38049e-10	4.54673e-07	2.06669e-08	2.99657	14.3497	43	538	0.043	0.0799257	15	100	195	CDK4,FOSB,GART,LUC7L,MIDN,NLK,NOP56,PABPC4,PHF12,RBM39,SATB1,SMAD7,TCF7,TOB1,ZBTB20
Cortex	negative age-related CpGs	MSigDB Immunologic Signatures	1.Canonical pathways	50kb	GSE360_L_MAJOR_VS_B_MALAYI_LOW_DOSE_MAC_UP	Genes up-regulated in comparison of macrophages exposed to L. major versus macrophages exposed to 5 worms/well B. malayi.	23	2.71085e-10	5.17772e-07	2.25118e-08	3.90542	7.68164	30	288	0.03	0.104167	9	79	192	CLK3,EFNB2,GART,GNA13,MAPK8IP1,NQO1,SLC16A3,SPEG,ZSWIM8
Cortex	negative age-related CpGs	MSigDB Immunologic Signatures	1.Canonical pathways	50kb	GSE3982_NEUTROPHIL_VS_BASOPHIL_UP	Genes up-regulated in comparison of neutrophils versus basophils.	24	4.17029e-10	7.96526e-07	3.31886e-08	4.20035	6.42804	27	241	0.027	0.112033	8	76	186	CHD4,FAM131A,MSL1,NFS1,PFN2,PRRC2A,SCML1,ZBTB43
Cortex	negative age-related CpGs	MSigDB Immunologic Signatures	1.Canonical pathways	50kb	GSE360_L_DONOVANI_VS_B_MALAYI_HIGH_DOSE_DC_DN	Genes down-regulated in comparison of dendritic cells (DC) exposed to L. donovani versus DCs exposed to 50 worm/well B. malayi.	25	4.44744e-10	8.49462e-07	3.39785e-08	3.72517	8.32178	31	312	0.031	0.099359	10	84	194	AMHR2,ERP29,GART,KDELR3,MED12,MRC2,POU2F1,SMPD1,TUFM,ZZZ3
Cortex	negative age-related CpGs	MSigDB Immunologic Signatures	1.Canonical pathways	50kb	GSE360_HIGH_DOSE_B_MALAYI_VS_M_TUBERCULOSIS_DC_UP	Genes up-regulated in comparison of dendritic cells (DC) exposed to 50 worms/well B. malayi versus DC exposed to M. tuberculosis	26	5.07524e-10	9.69371e-07	3.72835e-08	3.37332	10.3756	35	389	0.035	0.0899743	19	93	195	AATF,AHCYL1,ATXN2L,BRPF1,ERP29,GAS2L1,LYL1,MAN2A2,PABPC4,PCBP2,PPM1B,PUF60,PUM1,SPTAN1,STOML2,TLE4,TMC6,TUFM,USP7
Cortex	negative age-related CpGs	MSigDB Immunologic Signatures	1.Canonical pathways	50kb	GSE14308_TH17_VS_NATURAL_TREG_DN	Genes down-regulated in comparison of Th17 cells versus natural regulatory T cell (Treg).	27	5.54516e-10	1.05913e-06	3.92268e-08	3.51487	9.38867	33	352	0.033	0.09375	11	93	194	BCL6B,C2CD5,CHD4,CXXC5,HNRNPC,KMT2D,LUC7L3,NDST2,SETD1A,SMAD4,TEF
Cortex	negative age-related CpGs	MSigDB Immunologic Signatures	1.Canonical pathways	50kb	GSE17721_PAM3CSK4_VS_CPG_6H_BMDM_UP	Genes up-regulated in comparison of dendritic cells (DC) stimulated with Pam3Csk4 (TLR1/2 agonist) at 6 h versus DC cells stimulated with CpG DNA (TLR9 agonist) at 6 h.	28	7.33672e-10	1.40131e-06	5.00469e-08	3.56007	8.98858	32	337	0.032	0.0949555	13	86	192	BIN3,C9orf64,CREBZF,MFN2,NFS1,NOP2,PHTF1,PLEC,PRKD2,SNAPIN,SNX1,SNX17,ZZZ3
Cortex	negative age-related CpGs	MSigDB Immunologic Signatures	1.Canonical pathways	50kb	GSE12366_PLASMA_CELL_VS_NAIVE_BCELL_DN	Genes down-regulated in plasma cells versus naive B cells.	29	7.90118e-10	1.50912e-06	5.20388e-08	3.54954	9.01526	32	338	0.032	0.0946746	10	79	197	BDP1,HNRNPK,HSF5,MBNL1,PHC2,SATB1,SCML1,SH2B3,SNN,ZNF655
Cortex	negative age-related CpGs	MSigDB Immunologic Signatures	1.Canonical pathways	50kb	GSE17721_POLYIC_VS_GARDIQUIMOD_16H_BMDM_DN	Genes down-regulated in comparison of dendritic cells (DC) stimulated with poly(I:C) (TLR3 agonist) at 16 h versus DC cells stimulated with Gardiquimod (TLR7 agonist) at 16 h.	30	7.91233e-10	1.51126e-06	5.03752e-08	4.08179	6.61474	27	248	0.027	0.108871	8	75	192	COPS6,COQ3,FBXO33,HNRNPLL,IPO9,LRP1,STOML2,THRA
Cortex	negative age-related CpGs	MSigDB Immunologic Signatures	1.Canonical pathways	50kb	GSE9988_ANTI_TREM1_VS_ANTI_TREM1_AND_LPS_MONOCYTE_UP	Genes up-regulated in comparison of monocytes treated with anti-TREM1 [GeneID=54210] versus monocytes treated with anti-TREM1 [GeneID=54210] and 5000 ng/ml LPS (TLR4 agonist).	31	8.88252e-10	1.69656e-06	5.47278e-08	3.23672	11.1224	36	417	0.036	0.0863309	15	95	191	BCAP31,CAMKK1,CD180,CLTA,CSNK1D,CTDSP1,CXXC5,GNB2,MAP7D1,PHC2,PURA,RARA,SKP1,SNAPIN,TLE3
Cortex	negative age-related CpGs	MSigDB Immunologic Signatures	1.Canonical pathways	50kb	GSE8384_CTRL_VS_B_ABORTUS_4H_MAC_CELL_LINE_DN	Genes down-regulated in comparison of control RAW264.7 cells (macrophages) versus those infected with B. abortus.	32	9.17473e-10	1.75237e-06	5.47617e-08	3.44634	9.57538	33	359	0.033	0.091922	13	86	197	CSF3,EGR1,FBXL15,HIPK1,IDH3A,MED24,NR1D1,OS9,PER1,PLEC,RBM4,SNX17,TLE3
Cortex	negative age-related CpGs	MSigDB Immunologic Signatures	1.Canonical pathways	50kb	GSE15930_NAIVE_VS_48H_IN_VITRO_STIM_IFNAB_CD8_TCELL_DN	Genes down-regulated in comparison of CD8 T cells at 0 h versus those at 48 h after stimulation with antigen-B7-1.	33	9.96752e-10	1.9038e-06	5.76908e-08	3.69987	8.1084	30	304	0.03	0.0986842	10	83	197	CDK4,GART,HNRNPLL,LUC7L3,MAT2A,OGT,PABPC4,PEBP1,STOML2,TSPAN31
Cortex	negative age-related CpGs	MSigDB Immunologic Signatures	1.Canonical pathways	50kb	GSE17721_CPG_VS_GARDIQUIMOD_1H_BMDM_DN	Genes down-regulated in comparison of dendritic cells (DC) stimulated with CpG DNA (TLR9 agonist) at 1 h versus DC cells stimulated with Gardiquimod (TLR7 agonist) at 1 h.	34	1.28355e-09	2.45157e-06	7.21051e-08	3.76217	7.70831	29	289	0.029	0.100346	13	87	196	BRD4,CSE1L,DHX9,ERAL1,HNRNPUL2,IPO9,MBNL1,MGEA5,STOML2,THRAP3,TMEM183A,UBE4A,ZBTB7A
Cortex	negative age-related CpGs	MSigDB Immunologic Signatures	1.Canonical pathways	50kb	GSE32423_IL7_VS_IL7_IL4_MEMORY_CD8_TCELL_UP	Genes up-regulated in comparison of memory CD8 T cells treated with IL7 [GeneID=3574] versus those treated with IL4 [GeneID=3565] and IL7 [GeneID=3574].	35	1.35686e-09	2.59161e-06	7.40459e-08	3.3196	10.2422	34	384	0.034	0.0885417	11	77	186	ABCC5,COQ3,CXXC5,DHRS11,GART,KMT2E,OAZ2,RORA,SF1,SRSF5,ZBTB20
Cortex	negative age-related CpGs	MSigDB Immunologic Signatures	1.Canonical pathways	50kb	GSE15750_DAY6_VS_DAY10_TRAF6KO_EFF_CD8_TCELL_DN	Genes down-regulated in comparison of wild type CD8 effector T cells at day 6 versus those from mice defficient for TRAF6 [GeneID=7189] at day 10.	36	1.3835e-09	2.64248e-06	7.34024e-08	2.96379	13.4962	40	506	0.04	0.0790514	15	92	189	CCNL2,CIRBP,CLK1,LRP6,MAN2A2,MTMR4,NR1D1,PFN2,PISD,PLEKHA6,SMAD7,TARBP2,TEF,TUFM,ZEB2
Cortex	negative age-related CpGs	MSigDB Immunologic Signatures	1.Canonical pathways	50kb	GSE3982_EFF_MEMORY_CD4_TCELL_VS_TH2_DN	Genes down-regulated in comparison of effective memory CD4 [GeneID=920] T cells versus Th2 cells.	37	2.1835e-09	4.17048e-06	1.12716e-07	4.16578	6.00128	25	225	0.025	0.111111	11	74	200	BRD4,C12orf44,C7orf55-LUC7L2,CSE1L,EGR1,NFE2L3,SFPQ,TAF10,THRAP3,TRMT112,U2AF2
Cortex	negative age-related CpGs	MSigDB Immunologic Signatures	1.Canonical pathways	50kb	GSE17721_0.5H_VS_8H_GARDIQUIMOD_BMDM_UP	Genes up-regulated in comparison of dendritic cells (DC) stimulated with Gardiquimod (TLR7 agonist) at 0.5 h versus those stimulated with Gardiquimod (TLR7 agonist) at 8 h.	38	2.56684e-09	4.90266e-06	1.29017e-07	3.99505	6.50805	26	244	0.026	0.106557	14	84	198	ARHGAP1,AURKAIP1,C1orf54,C9orf64,CTDSP1,EDC4,EWSR1,MEF2D,NOP56,PAF1,SMAP2,TEF,THRAP3,TMEM126A
Cortex	negative age-related CpGs	MSigDB Immunologic Signatures	1.Canonical pathways	50kb	GSE10239_NAIVE_VS_DAY4.5_EFF_CD8_TCELL_UP	Genes up-regulated in comparison of naive CD8 T cells versus effector CD8 T cells.	39	3.11087e-09	5.94175e-06	1.52353e-07	3.43861	9.01526	31	338	0.031	0.091716	14	93	197	ABHD15,BACE1,CXXC5,NPFF,OAZ2,PIGV,PRKD2,RHOBTB2,RPL11,SATB1,SMAD4,SRRM2,TEX264,YPEL3
Cortex	negative age-related CpGs	MSigDB Immunologic Signatures	1.Canonical pathways	50kb	GSE17721_CTRL_VS_PAM3CSK4_6H_BMDM_UP	Genes up-regulated in comparison of control dendritic cells (DC) at 6 h versus those stimulated with Pam3Csk4 (TLR1/2 agonist) at 6 h.	40	3.32689e-09	6.35435e-06	1.58859e-07	3.94653	6.58807	26	247	0.026	0.105263	10	68	192	ABHD15,C14orf119,C1orf54,CTDSP1,LZTS2,MIDN,PISD,PRKAG1,SKP1,SLC50A1
Cortex	negative age-related CpGs	MSigDB Immunologic Signatures	1.Canonical pathways	50kb	GSE6269_FLU_VS_STREP_PNEUMO_INF_PBMC_UP	Genes up-regulated in comparison of peripheral blood mononuclear cells (PBMC) from patients with acute influenza infection versus PBMC from patients with acute S. pneumoniae infection.	40	3.32689e-09	6.35435e-06	1.58859e-07	3.94653	6.58807	26	247	0.026	0.105263	9	61	168	BRD2,CHD4,EIF4G1,GART,MED24,PURA,RORA,SMG7,ZNF609
Cortex	negative age-related CpGs	MSigDB Immunologic Signatures	1.Canonical pathways	50kb	GSE360_L_MAJOR_VS_B_MALAYI_HIGH_DOSE_MAC_DN	Genes down-regulated in comparison of macrophages exposed to L. major versus macrophages exposed to 50 worms/well B. malayi.	42	3.33836e-09	6.37626e-06	1.51816e-07	3.42847	9.04193	31	339	0.031	0.0914454	13	88	200	ABCA2,AMHR2,CKAP5,IDH3B,MFN2,NFE2L3,PRKAG1,PRRC2A,PYGM,SMPD1,TAF10,TARBP2,ZBTB20
Cortex	negative age-related CpGs	MSigDB Immunologic Signatures	1.Canonical pathways	50kb	GSE360_L_DONOVANI_VS_B_MALAYI_LOW_DOSE_MAC_DN	Genes down-regulated in comparison of macrophages exposed to L. donovani versus macrophages exposed to 5 worms/well B. malayi.	43	3.74477e-09	7.1525e-06	1.66337e-07	3.33262	9.60205	32	360	0.032	0.0888889	17	83	198	AHSA1,AMHR2,BCL2L1,CHD4,DUSP7,GOLGA1,GOLGA2,NFE2L1,PAF1,PLP1,PYGM,SEC13,SF1,SH2B3,SLC6A9,SNX1,TAF10
Cortex	negative age-related CpGs	MSigDB Immunologic Signatures	1.Canonical pathways	50kb	GSE36476_CTRL_VS_TSST_ACT_72H_MEMORY_CD4_TCELL_YOUNG_UP	Genes up-regulated in comparison of untreated CD4 [GeneID=920] memory T cells from young donors versus those treated with TSST at 72 h.	44	4.28477e-09	8.18391e-06	1.85998e-07	3.31421	9.65539	32	362	0.032	0.0883978	16	85	188	CCNL1,CIRBP,CLK1,CLK4,CRY2,FOSB,PER1,PFN2,PHF17,PNISR,RORA,SCML1,SH2B3,SMEK1,TOB1,TSPYL2
Cortex	negative age-related CpGs	MSigDB Immunologic Signatures	1.Canonical pathways	50kb	GSE37416_CTRL_VS_24H_F_TULARENSIS_LVS_NEUTROPHIL_UP	Genes up-regulated in comparison of control polymorphonuclear leukocytes (PMN) at 24 h versus PMN treated with F. tularensis vaccine at 24 h.	45	4.55448e-09	8.69906e-06	1.93312e-07	4.16578	5.76123	24	216	0.024	0.111111	11	72	187	ABCC5,ARHGAP1,ATP5A1,C9orf64,CORO1A,MED24,NLK,OGG1,SNX17,SRSF11,WDR33
Cortex	negative age-related CpGs	MSigDB Immunologic Signatures	1.Canonical pathways	50kb	GSE360_L_DONOVANI_VS_B_MALAYI_LOW_DOSE_DC_DN	Genes down-regulated in comparison of dendritic cells (DC) exposed to L. donovani versus DCs exposed to 5 worm/well B. malayi.	46	5.30071e-09	1.01244e-05	2.20095e-07	3.2136	10.2689	33	385	0.033	0.0857143	13	91	200	AMHR2,ERP29,GART,HLA-DOA,LRP1,MED12,MGEA5,NPTN,OGG1,OGT,PCBP2,POU2F1,SF1
Cortex	negative age-related CpGs	MSigDB Immunologic Signatures	1.Canonical pathways	50kb	GSE17974_0H_VS_12H_IN_VITRO_ACT_CD4_TCELL_DN	Genes down-regulated in comparison of untreated CD4 [GeneID=920] T cells at 0 h versus the untreated cells at 12 h.	47	5.99196e-09	1.14446e-05	2.43503e-07	4.10871	5.84125	24	219	0.024	0.109589	7	67	191	C14orf119,EIF2B4,HDDC3,HNRNPLL,PAF1,TARBP2,ZNF593
Cortex	negative age-related CpGs	MSigDB Immunologic Signatures	1.Canonical pathways	50kb	GSE9006_1MONTH_VS_4MONTH_POST_TYPE_1_DIABETES_DX_PBMC_DN	Genes down-regulated in comparison of peripheral blood mononuclear cells (PBMC) from patients with type 1 diabetes at 1 month after the diagnosis versus those at 4 months later.	48	1.0567e-08	2.01829e-05	4.20478e-07	3.73483	6.96148	26	261	0.026	0.0996169	9	76	186	BHLHE41,EPN2,ERI3,GART,RAB3A,SFPQ,SLC2A2,SMEK1,SP1
Cortex	negative age-related CpGs	MSigDB Immunologic Signatures	1.Canonical pathways	50kb	GSE3337_4H_VS_16H_IFNG_IN_CD8POS_DC_UP	Genes up-regulated in comparison of untreated CD8+ dendritic cells (DC) at 4 h versus those treated with IFNG [GeneID=3458] at 16 h.	49	1.21547e-08	2.32155e-05	4.73787e-07	3.96391	6.05462	24	227	0.024	0.105727	11	71	200	AURKAIP1,CD63,CSNK1D,MAT2A,METTL9,NFE2L1,NOP56,NPM3,PEBP1,SEC13,SFPQ
Cortex	negative age-related CpGs	MSigDB Immunologic Signatures	1.Canonical pathways	50kb	GSE17721_POLYIC_VS_GARDIQUIMOD_12H_BMDM_DN	Genes down-regulated in comparison of dendritic cells (DC) stimulated with poly(I:C) (TLR3 agonist) at 12 h versus DC cells stimulated with Gardiquimod (TLR7 agonist) at 12 h.	50	1.50037e-08	2.86572e-05	5.73143e-07	3.56438	7.57495	27	284	0.027	0.0950704	10	79	196	ADRBK1,C9orf64,EIF4G2,IPO9,LUC7L,MAT2A,PRPF40B,PSTPIP2,SMAD7,TARBP2
Cortex	negative age-related CpGs	MSigDB Immunologic Signatures	1.Canonical pathways	50kb	GSE24142_ADULT_VS_FETAL_DN3_THYMOCYTE_UP	Genes up-regulated in comparison of adult DN3 thymocytes versus fetal DN3 thymocytes.	51	1.65483e-08	3.16072e-05	6.19749e-07	2.89638	12.4293	36	466	0.036	0.0772532	10	85	195	IRAK1,LRP1,MAT2A,MBNL1,PHF17,PURA,RNF220,TEF,THRA,ZEB2
Cortex	negative age-related CpGs	MSigDB Immunologic Signatures	1.Canonical pathways	50kb	GSE360_DC_VS_MAC_B_MALAYI_HIGH_DOSE_DN	Genes down-regulated in comparison of dendritic cells (DC) exposed to 50 worm/well B. malayi versus macrophages exposed to 50 worms/well B. malayi.	52	1.86839e-08	3.56862e-05	6.86272e-07	3.7492	6.66809	25	250	0.025	0.1	8	74	200	AMHR2,BAG6,CASC3,GNB3,OMG,RAB11FIP5,S100A13,SMPD1
Cortex	negative age-related CpGs	MSigDB Immunologic Signatures	1.Canonical pathways	50kb	GSE17721_CTRL_VS_GARDIQUIMOD_0.5H_BMDM_UP	Genes up-regulated in comparison of control dendritic cells (DC) at 0 h versus those stimulated with Gardiquimod (TLR7 agonist) at 0.5 h.	53	2.01084e-08	3.84071e-05	7.24662e-07	3.25075	9.22864	30	346	0.03	0.0867052	16	80	194	C9orf64,CRY2,CSDE1,DDX3X,FNBP4,GNA13,HNRNPLL,LRP6,LUC7L3,MGEA5,MIDN,MSL1,PLA2G15,TRIM41,UBA1,USP2
Cortex	negative age-related CpGs	MSigDB Immunologic Signatures	1.Canonical pathways	50kb	GSE32423_CTRL_VS_IL7_MEMORY_CD8_TCELL_DN	Genes down-regulated in comparison of memory CD8 T cells versus those treated with IL7 [GeneID=3574].	54	2.29209e-08	4.3779e-05	8.10721e-07	3.59702	7.22821	26	271	0.026	0.095941	8	65	182	CYB561,DONSON,DYNLL2,KDM5C,NDRG4,PLA2G15,RAB11FIP5,THRAP3
Cortex	negative age-related CpGs	MSigDB Immunologic Signatures	1.Canonical pathways	50kb	GSE17721_CTRL_VS_PAM3CSK4_12H_BMDM_UP	Genes up-regulated in comparison of control dendritic cells (DC) at 12 h versus those stimulated with Pam3Csk4 (TLR1/2 agonist) at 12 h.	55	2.58921e-08	4.9454e-05	8.99163e-07	3.81275	6.29468	24	236	0.024	0.101695	13	73	199	ABCA2,ATP5A1,BCAP31,CCNT2,HNRNPLL,HNRNPU,IDH3A,MEF2D,MSH6,NLK,PLA2G15,SLC50A1,YPEL3
Cortex	negative age-related CpGs	MSigDB Immunologic Signatures	1.Canonical pathways	50kb	GSE31082_DN_VS_DP_THYMOCYTE_DN	Genes down-regulated in comparison of CD4- [GeneID=920] CD8- thymocytes versus CD4+ [GeneID=920] CD8+ thymocytes.	56	2.93276e-08	5.60157e-05	1.00028e-06	3.2749	8.85522	29	332	0.029	0.0873494	17	86	193	ABCC5,ARHGAP1,GNA13,KCNA2,KMT2E,LDB1,PHF12,PHKG2,PI4KB,PRKAG1,RANBP6,S100A13,SDF2,SF3B1,TBX6,TOB1,ZNF687
Cortex	negative age-related CpGs	MSigDB Immunologic Signatures	1.Canonical pathways	50kb	GSE3982_MAST_CELL_VS_EFF_MEMORY_CD4_TCELL_UP	Genes up-regulated in comparison of mast cells versus effector memory CD4 [GeneID=920] T cells.	57	3.23472e-08	6.17831e-05	1.08391e-06	3.64708	6.8548	25	257	0.025	0.0972763	10	72	197	AMHR2,BHLHE41,DUSP10,PEBP1,PISD,RTN2,SCML1,SH2B3,SNN,TAF10
Cortex	negative age-related CpGs	MSigDB Immunologic Signatures	1.Canonical pathways	50kb	GSE3982_MAST_CELL_VS_BASOPHIL_UP	Genes up-regulated in comparison of mast cells versus basophils.	58	4.7276e-08	9.02971e-05	1.55685e-06	3.57748	6.98816	25	262	0.025	0.0954199	9	67	194	AMHR2,C12orf44,C1orf95,CTNND1,EIF4A1,ERP29,NFS1,NQO1,RTN2
Cortex	negative age-related CpGs	MSigDB Immunologic Signatures	1.Canonical pathways	50kb	GSE3982_CTRL_VS_LPS_4H_MAC_UP	Genes up-regulated in comparison of untreated macrophages versus macrophages treated with LPS (TLR4 agonist) at 4 h.	58	4.7276e-08	9.02971e-05	1.55685e-06	3.57748	6.98816	25	262	0.025	0.0954199	11	79	188	ARHGEF40,BCLAF1,BRD4,BRD8,CTNND1,IFFO1,PBLD,PHC2,PI15,PPFIA4,WDR33
Cortex	negative age-related CpGs	MSigDB Immunologic Signatures	1.Canonical pathways	50kb	GSE29618_LAIV_VS_TIV_FLU_VACCINE_DAY7_PDC_DN	Genes down-regulated in comparison of plasmacytoid dendritic cells from LAIV influenza vaccinee at day 7 post-vaccination vesus those from TIV influenza vaccinee at day 7.	60	4.87067e-08	9.30298e-05	1.5505e-06	2.93184	11.2557	33	422	0.033	0.0781991	14	88	215	ATXN2L,C1orf54,CTNND1,EIF4G1,FBRS,GART,KCNA2,LIN7B,LRRTM4,PCCB,PFDN2,PFKM,SMAD5,WDR33
Cortex	negative age-related CpGs	MSigDB Immunologic Signatures	1.Canonical pathways	50kb	GSE27786_BCELL_VS_NEUTROPHIL_UP	Genes up-regulated in comparison of B cells versus neutrophils.	61	5.19482e-08	9.92211e-05	1.62657e-06	3.11568	9.62872	30	361	0.03	0.0831025	13	83	192	CCAR1,CD180,CDK4,CPSF2,CREBZF,DYNLL2,LUC7L,LUC7L3,MBNL1,RSBN1,SRSF11,THRAP3,ZNF655
Cortex	negative age-related CpGs	MSigDB Immunologic Signatures	1.Canonical pathways	50kb	GSE6269_HEALTHY_VS_E_COLI_INF_PBMC_UP	Genes up-regulated in comparison of peripheral blood mononuclear cells (PBMC) from healthy donors versus PBMC from patients with acute E. coli infection.	62	5.41354e-08	0.000103399	1.66772e-06	3.35193	8.05505	27	302	0.027	0.089404	13	77	164	AHSA1,CSNK1D,IFFO1,LIN7B,PCF11,PHF17,PHTF1,POLG2,PRKD2,SEC13,TAF5,TOR3A,ZSWIM8
Cortex	negative age-related CpGs	MSigDB Immunologic Signatures	1.Canonical pathways	50kb	GSE9988_LOW_LPS_VS_CTRL_TREATED_MONOCYTE_DN	Genes down-regulated in comparison of monocytes treated with 1 ng/ml LPS (TLR4 agonist) versus monocytes treated with control IgG.	63	5.75654e-08	0.00010995	1.74524e-06	2.91114	11.3358	33	425	0.033	0.0776471	15	98	193	BRD8,BRPF1,CHAMP1,CTDSP1,DDX17,DUSP7,IFFO1,MAP7D1,PHC2,PURA,RNF220,SNX17,SP1,TAF5,TLE3
Cortex	negative age-related CpGs	MSigDB Immunologic Signatures	1.Canonical pathways	50kb	GSE12845_IGD_POS_BLOOD_VS_NAIVE_TONSIL_BCELL_DN	Genes down-regulated in comparison of IgD+ peripheral blood B cells versus IgD- naive tonsil B cells.	64	5.76835e-08	0.000110176	1.72149e-06	2.96966	10.7756	32	404	0.032	0.0792079	11	95	195	BHLHE40,CLK1,GAPDH,KPNA1,MAT2A,MBNL1,NOP2,PUM1,SFPQ,SH2B3,SRSF11
Cortex	negative age-related CpGs	MSigDB Immunologic Signatures	1.Canonical pathways	50kb	GSE360_CTRL_VS_B_MALAYI_LOW_DOSE_MAC_UP	Genes up-regulated in comparison of macrophages versus macrophages exposed to B. malayi (5 worms/well).	65	7.09471e-08	0.000135509	2.08475e-06	3.30812	8.16174	27	306	0.027	0.0882353	10	78	196	CLK1,KDM5C,MED12,PAF1,PCF11,PISD,PRKD2,PUF60,SMPD1,SNX17
Cortex	negative age-related CpGs	MSigDB Immunologic Signatures	1.Canonical pathways	50kb	GSE11864_CSF1_VS_CSF1_IFNG_PAM3CYS_IN_MAC_UP	Genes up-regulated in comparison of macrophages cultured with M-CSF [GeneID=1435] versus macrophages cultured with M-CSF [GeneID=1435], IFNG [GeneID=3458] and Pam3Cyc.	66	7.3049e-08	0.000139524	2.114e-06	3.39649	7.65497	26	287	0.026	0.0905923	6	69	195	BRD8,C14orf119,OGT,PEBP1,SPTAN1,TUBGCP4
Cortex	negative age-related CpGs	MSigDB Immunologic Signatures	1.Canonical pathways	50kb	GSE9988_LPS_VS_VEHICLE_TREATED_MONOCYTE_DN	Genes down-regulated in comparison of monocytes treated with 1 ng/ml LPS (TLR4 agonist) versus monocytes treated with vehicle.	67	7.6471e-08	0.00014606	2.17999e-06	3.13334	9.25531	29	347	0.029	0.0835735	16	93	192	ARHGAP1,C11orf30,CHAMP1,CORO1A,CTDSP1,DDX17,DUSP7,IFFO1,LYL1,MAP7D1,PCBP2,PHC2,POU2F1,PURA,RANBP6,RARA
Cortex	negative age-related CpGs	MSigDB Immunologic Signatures	1.Canonical pathways	50kb	GSE17721_CTRL_VS_LPS_0.5H_BMDM_UP	Genes up-regulated in comparison of control dendritic cells (DC) at 0 h versus those stimulated with LPS (TLR4 agonist) at 0.5 h.	68	8.05275e-08	0.000153808	2.26187e-06	3.85432	5.70788	22	214	0.022	0.102804	12	73	194	AMHR2,AP4M1,ASCC2,BCAP31,C1orf43,CAMK2G,FBXO38,FLOT2,GRSF1,HNRNPK,LUC7L3,MFN2
Cortex	negative age-related CpGs	MSigDB Immunologic Signatures	1.Canonical pathways	50kb	GSE360_L_DONOVANI_VS_B_MALAYI_HIGH_DOSE_MAC_DN	Genes down-regulated in comparison of macrophages exposed to L. donovani versus macrophages exposed to 50 worms/well B. malayi.	69	9.06119e-08	0.000173069	2.50824e-06	2.97251	10.4289	31	391	0.031	0.0792839	14	89	200	AMHR2,CORO1A,IDH3B,IFFO1,NDST2,PRKAG1,PYGM,RHOBTB2,SEC13,SMPD1,SNX1,TAF10,UBA1,UBAP2L
Cortex	negative age-related CpGs	MSigDB Immunologic Signatures	1.Canonical pathways	50kb	GSE39820_CTRL_VS_TGFBETA1_IL6_IL23A_CD4_TCELL_DN	Genes down-regulated in comparison of untreated CD4 [GeneID=920] T cells versus those treated with IL6 [GeneID=3569] and IL23A [GeneID=51561].	70	9.12963e-08	0.000174376	2.49108e-06	3.45867	7.22821	25	271	0.025	0.0922509	8	79	196	BIN3,EIF4G1,OGG1,PPAPDC1B,RARA,SMPD1,THRA,TRMT112
Cortex	negative age-related CpGs	MSigDB Immunologic Signatures	1.Canonical pathways	50kb	GSE20715_0H_VS_24H_OZONE_LUNG_DN	Genes down-regulated in comparison of lung tissue from wild type mice subjected to ozone for 0 h versus that from wild type mice subjected to ozone for 24 h.	71	9.2513e-08	0.0001767	2.48873e-06	3.26543	8.26843	27	310	0.027	0.0870968	10	81	199	BCL2L1,C14orf119,FAM131A,GCC1,MARCH6,POP5,SCRIB,SKP1,SLC2A1,SLC7A6
Cortex	negative age-related CpGs	MSigDB Immunologic Signatures	1.Canonical pathways	50kb	GSE17974_0.5H_VS_72H_UNTREATED_IN_VITRO_CD4_TCELL_DN	Genes down-regulated in comparison of untreated CD4 [GeneID=920] T cells at 0.5 h versus the untreated cells at 72 h.	72	1.01003e-07	0.000192916	2.67939e-06	3.95644	5.3078	21	199	0.021	0.105528	10	63	192	BEND5,CSNK2B,HNRNPLL,IGIP,MSH6,PIGV,PRKAG1,RAB24,SCAMP3,SNX17
Cortex	negative age-related CpGs	MSigDB Immunologic Signatures	1.Canonical pathways	50kb	GSE17721_0.5H_VS_4H_GARDIQUIMOD_BMDM_UP	Genes up-regulated in comparison of dendritic cells (DC) stimulated with Gardiquimod (TLR7 agonist) at 0.5 h versus those stimulated with Gardiquimod (TLR7 agonist) at 4 h.	73	1.02999e-07	0.000196728	2.69491e-06	3.33833	7.78833	26	292	0.026	0.0890411	9	84	196	AURKAIP1,C14orf119,CLTA,EGR1,GPANK1,PER1,SLC50A1,SMPD1,TEX264
Cortex	negative age-related CpGs	MSigDB Immunologic Signatures	1.Canonical pathways	50kb	GSE17721_CTRL_VS_CPG_2H_BMDM_UP	Genes up-regulated in comparison of control dendritic cells (DC) at 2 h versus those stimulated with CpG DNA (TLR9 agonist) at 2 h.	74	1.05448e-07	0.000201405	2.72168e-06	3.2445	8.32178	27	312	0.027	0.0865385	8	68	188	C14orf119,CAMK2G,CSNK1D,LUC7L3,NDUFB11,PISD,SRCAP,WDR33
Cortex	negative age-related CpGs	MSigDB Immunologic Signatures	1.Canonical pathways	50kb	GSE9006_HEALTHY_VS_TYPE_1_DIABETES_PBMC_1MONTH_POST_DX_UP	Genes up-regulated in comparison of peripheral blood mononuclear cells (PBMC) from healthy donors versus PBMCs from patients with type 1 diabetes at 1 month after the diagnosis.	75	1.05625e-07	0.000201744	2.68992e-06	3.16198	8.85522	28	332	0.028	0.0843374	14	94	192	AATF,AZIN1,BCAP31,CSDE1,DDX3X,DUSP10,HNRNPU,MATR3,NPTN,PABPC4,PCBP2,RBM39,SFPQ,TOB1
Cortex	negative age-related CpGs	MSigDB Immunologic Signatures	1.Canonical pathways	50kb	GSE12366_GC_BCELL_VS_PLASMA_CELL_UP	Genes up-regulated in comparison of germinal center B cells versus plasma cells.	76	1.0982e-07	0.000209755	2.75994e-06	3.65388	6.29468	23	236	0.023	0.0974576	7	76	183	BDP1,DAZAP1,FBXO38,NOP2,PHC2,SH2B3,USP7
Cortex	negative age-related CpGs	MSigDB Immunologic Signatures	1.Canonical pathways	50kb	GSE9988_LPS_VS_CTRL_TREATED_MONOCYTE_DN	Genes down-regulated in comparison of monocytes treated with 5000 ng/ml LPS (TLR4 agonist) versus monocytes treated with control IgG.	77	1.12972e-07	0.000215776	2.80229e-06	3.00738	9.97546	30	374	0.03	0.0802139	14	97	194	ARHGAP1,BRD1,BRD8,BRPF1,CHAMP1,CTDSP1,DUSP10,DUSP7,IFFO1,MAP7D1,PHC2,SNAPIN,SNX17,TAF5
Cortex	negative age-related CpGs	MSigDB Immunologic Signatures	1.Canonical pathways	50kb	KAECH_DAY15_EFF_VS_MEMORY_CD8_TCELL_DN	Genes down-regulated in comparison of effector CD8 T cells at the peak expansion phase (day8) versus those at contraction (day 15) after LCMV-Armstrong infection in mice.	78	1.18959e-07	0.000227211	2.91296e-06	2.72245	12.8561	35	482	0.035	0.0726141	15	94	195	CDK4,EGR1,FOSB,GART,LUC7L,NOP56,PSMB10,SATB1,SLC10A1,SMAD7,SRRM2,TCF7,TMEM126A,TOB1,TSPAN31
Cortex	negative age-related CpGs	MSigDB Immunologic Signatures	1.Canonical pathways	50kb	GSE360_CTRL_VS_L_MAJOR_MAC_UP	Genes up-regulated in comparison of macrophages versus macrophages exposed to L. major.	79	1.19675e-07	0.00022858	2.89341e-06	3.14304	8.90857	28	334	0.028	0.0838323	10	83	198	ABCA2,ARHGAP1,CKAP5,EIF4G2,PEBP1,POP5,PUF60,UROD,WNT4,ZSWIM8
Cortex	negative age-related CpGs	MSigDB Immunologic Signatures	1.Canonical pathways	50kb	GSE1460_INTRATHYMIC_T_PROGENITOR_VS_THYMIC_STROMAL_CELL_UP	Genes up-regulated in comparison of intrathymic T progenitor cells (ITTP) versus thymic stromal cells.	80	1.1973e-07	0.000228684	2.85855e-06	2.99936	10.0021	30	375	0.03	0.08	10	77	187	CDK5RAP1,CLK1,EIF4A1,GRSF1,POLG2,POU2F1,SNN,THRA,TUBGCP4,USP7
Cortex	negative age-related CpGs	MSigDB Immunologic Signatures	1.Canonical pathways	50kb	GSE31082_DN_VS_DP_THYMOCYTE_UP	Genes up-regulated in comparison of CD4- [GeneID=920] CD8- thymocytes versus CD4+ [GeneID=920] CD8+ thymocytes.	81	1.29871e-07	0.000248054	3.0624e-06	3.39601	7.36157	25	276	0.025	0.0905797	9	63	194	ATP5L,DHRS13,EIF4G1,ERI3,METTL9,STOML2,THRA,TSPAN4,UTP11L
Cortex	negative age-related CpGs	MSigDB Immunologic Signatures	1.Canonical pathways	50kb	GSE13306_LAMINA_PROPRIA_VS_SPLEEN_TREG_UP	Genes up-regulated in comparison of CD4 [GeneID=920] T cells activated with lamina propria dendritic cells versus regulatory T cell (Treg).	82	1.35446e-07	0.000258703	3.15491e-06	3.12433	8.96191	28	336	0.028	0.0833333	15	83	191	ARHGAP1,C9orf64,CTDSP1,MGEA5,NLK,PCIF1,PPM1B,PRKAG1,SMAD5,TCEB3,TOB1,TRAF4,UBE2Q1,YPEL2,ZNF655
Cortex	negative age-related CpGs	MSigDB Immunologic Signatures	1.Canonical pathways	50kb	GSE360_DC_VS_MAC_DN	Genes down-regulated in comparison of dendritic cells (DC) versus untreated macrophages.	83	1.36293e-07	0.000260319	3.13637e-06	2.80552	11.7625	33	441	0.033	0.0748299	11	75	195	AMHR2,CKAP5,GNA13,ILK,MEF2D,PFN2,PYGM,SEC13,SMPD1,SNX17,ZSWIM8
Cortex	negative age-related CpGs	MSigDB Immunologic Signatures	1.Canonical pathways	50kb	GSE17721_12H_VS_24H_LPS_BMDM_DN	Genes down-regulated in comparison of dendritic cells (DC) stimulated with LPS (TLR4 agonist) at 12 h versus those stimulated at 24 h.	84	1.36457e-07	0.000260633	3.10278e-06	4.24017	4.48096	19	168	0.019	0.113095	9	61	190	AURKAIP1,COQ3,HLA-DOA,HNRNPC,MGEA5,SETD6,TMEM126A,TOMM40L,YPEL3
Cortex	negative age-related CpGs	MSigDB Immunologic Signatures	1.Canonical pathways	50kb	GSE7400_CTRL_VS_CSF3_IN_VIVO_TREATED_PBMC_DN	Genes down-regulated in comparison of untreated peripheral blood mononuclear cells (PBMC) versus PBMCs treated with CSF3 [GeneID=1440].	85	1.36501e-07	0.000260717	3.06726e-06	3.20343	8.42846	27	316	0.027	0.085443	8	79	187	C14orf119,CD63,FIGN,PRDX5,PROX1,RDH5,RNF10,ZNF219
Cortex	negative age-related CpGs	MSigDB Immunologic Signatures	1.Canonical pathways	50kb	GSE27786_CD8_TCELL_VS_NEUTROPHIL_UP	Genes up-regulated in comparison of CD8 T cells versus neutrophils.	86	1.41898e-07	0.000271025	3.15146e-06	3.87848	5.41449	21	203	0.021	0.103448	9	68	194	BCL9L,CCAR1,EIF2B4,LDB1,SMAD4,SMAD7,SPRYD4,SRSF11,TRA2B
Cortex	negative age-related CpGs	MSigDB Immunologic Signatures	1.Canonical pathways	50kb	GSE17721_PAM3CSK4_VS_GADIQUIMOD_6H_BMDM_UP	Genes up-regulated in comparison of dendritic cells (DC) stimulated with Pam3Csk4 (TLR1/2 agonist) at 6 h versus DC cells stimulated with Gardiquimod (TLR7 agonist) at 6 h.	86	1.41898e-07	0.000271025	3.15146e-06	3.87848	5.41449	21	203	0.021	0.103448	10	76	195	DHX9,DYNLL2,KDM5C,MARCH6,NOP2,PAIP2,PHF17,SRP19,UBAP2L,XPO7
Cortex	negative age-related CpGs	MSigDB Immunologic Signatures	1.Canonical pathways	50kb	GSE18791_CTRL_VS_NEWCASTLE_VIRUS_DC_2H_DN	Genes down-regulated in comparison of control conventional dendritic cells (cDC) at 0 h versus cDCs infected with Newcastle disease virus (NDV) at 1 h.	88	1.48998e-07	0.000284587	3.23394e-06	3.59298	6.40137	23	240	0.023	0.0958333	13	61	170	AGAP2,C1orf191,CAMKK1,CLK1,CLK4,CSNK1D,EFNB2,FNBP4,MAPK8IP1,MAT2A,NR4A1,SCML1,ZBTB43
Cortex	negative age-related CpGs	MSigDB Immunologic Signatures	1.Canonical pathways	50kb	GSE36476_CTRL_VS_TSST_ACT_16H_MEMORY_CD4_TCELL_OLD_DN	Genes down-regulated in comparison of untreated CD4 [GeneID=920] memory T cells from old donors versus those treated with TSST at 16 h.	89	1.67616e-07	0.000320147	3.59716e-06	3.84064	5.46783	21	205	0.021	0.102439	7	72	196	CDK4,CKAP5,CLTC,EIF2B4,GART,NOP56,ZNF593
Cortex	negative age-related CpGs	MSigDB Immunologic Signatures	1.Canonical pathways	50kb	GSE22886_UNSTIM_VS_IL2_STIM_NKCELL_DN	Genes down-regulated in comparison of unstimulated NK cells versus those stimulated with IL2 [GeneID=3558] at 16 h.	90	1.86445e-07	0.00035611	3.95678e-06	3.54863	6.48138	23	243	0.023	0.0946502	9	83	201	BCL2L1,CDK4,CSE1L,CSNK2B,DONSON,HNRNPC,MAT2A,PIGV,STOML2
Cortex	negative age-related CpGs	MSigDB Immunologic Signatures	1.Canonical pathways	50kb	GSE13485_DAY3_VS_DAY21_YF17D_VACCINE_PBMC_UP	Genes up-regulated in comparison of unstimulated peripheral blood mononuclear cells (PBMC) 3 days after stimulation with YF17D vaccine versus PBMC 21 days after the stimulation.	91	1.87239e-07	0.000357627	3.92997e-06	3.15353	8.56183	27	321	0.027	0.0841121	11	80	182	DVL3,IRAK1,MAN2A2,MEF2D,NKIRAS2,RNF10,SFPQ,SH2B3,SMAD7,SNN,UBAP2L
Cortex	negative age-related CpGs	MSigDB Immunologic Signatures	1.Canonical pathways	50kb	GSE17721_CTRL_VS_PAM3CSK4_4H_BMDM_UP	Genes up-regulated in comparison of control dendritic cells (DC) at 4 h versus those stimulated with Pam3Csk4 (TLR1/2 agonist) at 4 h.	92	2.00785e-07	0.000383499	4.16846e-06	3.42132	7.01483	24	263	0.024	0.0912547	5	72	199	C14orf119,CORO1A,KIAA1967,PLA2G15,RBM39
Cortex	negative age-related CpGs	MSigDB Immunologic Signatures	1.Canonical pathways	50kb	GSE14000_TRANSLATED_RNA_VS_MRNA_DC_UP	Genes up-regulated in comparison of polysome bound (translated) mRNA versus total mRNA in dendritic cells.	93	2.0955e-07	0.000400241	4.30366e-06	3.31201	7.54828	25	283	0.025	0.0883392	10	80	196	ARGLU1,CDK5RAP1,GART,GRSF1,NOP2,PDCL,SCRIB,U2AF2,UTP11L,ZNF326
Cortex	negative age-related CpGs	MSigDB Immunologic Signatures	1.Canonical pathways	50kb	GSE17721_PAM3CSK4_VS_CPG_0.5H_BMDM_UP	Genes up-regulated in comparison of dendritic cells (DC) stimulated with Pam3Csk4 (TLR1/2 agonist) at 0.5 h versus DC cells stimulated with CpG DNA (TLR9 agonist) at 0.5 h.	94	2.12046e-07	0.000405008	4.3086e-06	3.13401	8.61517	27	323	0.027	0.0835913	14	98	193	ARHGAP23,ARHGAP35,BRD2,CHPF,EIF4G1,GGCX,HNRNPC,MIDN,PER1,PHC2,TRA2A,XPO7,ZNF219,ZNF326
Cortex	negative age-related CpGs	MSigDB Immunologic Signatures	1.Canonical pathways	50kb	GSE17721_CTRL_VS_PAM3CSK4_2H_BMDM_UP	Genes up-regulated in comparison of control dendritic cells (DC) at 2 h versus those stimulated with Pam3Csk4 (TLR1/2 agonist) at 2 h.	95	2.32408e-07	0.000443899	4.67262e-06	3.50535	6.5614	23	246	0.023	0.0934959	8	70	190	BAZ2A,C14orf119,C2orf82,IFFO1,KIAA1967,MTFR2,SRCAP,TOR3A
Cortex	negative age-related CpGs	MSigDB Immunologic Signatures	1.Canonical pathways	50kb	GSE11924_TFH_VS_TH17_CD4_TCELL_UP	Genes up-regulated in comparison of T follicular helper (Tfh) cells versus Th17 cells.	96	2.39871e-07	0.000458153	4.77243e-06	3.11472	8.66852	27	325	0.027	0.0830769	13	88	188	ARHGAP5,BCL9L,BRD4,CIZ1,EPN1,FBXO38,KMT2D,MED24,MEF2D,POLG2,SF1,SNAPIN,TUBGCP4
Cortex	negative age-related CpGs	MSigDB Immunologic Signatures	1.Canonical pathways	50kb	GSE17721_0.5H_VS_4H_CPG_BMDM_UP	Genes up-regulated in comparison of dendritic cells (DC) stimulated with CpG DNA (TLR9 agonist) at 0.5 h versus those stimulated with CpG DNA (TLR9 agonist) at 4 h.	97	2.84083e-07	0.000542598	5.59379e-06	3.35749	7.14819	24	268	0.024	0.0895522	14	79	197	AHSA1,BACE1,CDK4,EPN1,GGNBP2,NOP2,PHKG2,RBM39,SP1,TEF,TEX264,TRIM41,TSPAN4,ZBTB20
Cortex	negative age-related CpGs	MSigDB Immunologic Signatures	1.Canonical pathways	50kb	GSE10463_CD40L_AND_VA347_VS_CD40L_IN_DC_UP	Genes up-regulated in comparison of dendritic cells activated in the absense of VAF347 [PubChem=10172275] versus those activated in the presence of VAF347 [PubChem=10172275].	98	2.88618e-07	0.000551261	5.62511e-06	3.46312	6.64142	23	249	0.023	0.0923695	9	69	177	CLK4,DONSON,ISM2,MED24,SMAD4,SMAP2,TRAF4,WDR33,ZFHX4
Cortex	negative age-related CpGs	MSigDB Immunologic Signatures	1.Canonical pathways	50kb	GSE17721_CTRL_VS_PAM3CSK4_24H_BMDM_DN	Genes down-regulated in comparison of control dendritic cells (DC) at 24 h versus those stimulated with Pam3Csk4 (TLR1/2 agonist) at 24 h.	99	3.09975e-07	0.000592053	5.98033e-06	3.44926	6.66809	23	250	0.023	0.092	8	69	190	BCL2L1,BCLAF1,C14orf119,EIF4G1,NQO1,SKP1,TMEM183A,UBA1
Cortex	negative age-related CpGs	MSigDB Immunologic Signatures	1.Canonical pathways	50kb	GSE3982_DC_VS_BASOPHIL_UP	Genes up-regulated in comparison of dendritic cells (DC) versus basophils.	100	3.31316e-07	0.000632813	6.32813e-06	3.55528	6.18799	22	232	0.022	0.0948276	8	65	205	DUSP7,FAXDC2,LDB1,NQO1,PEBP1,RTN2,TBX6,ZBTB43
Cortex	negative age-related CpGs	MSigDB Immunologic Signatures	1.Canonical pathways	50kb	GSE17721_PAM3CSK4_VS_CPG_16H_BMDM_UP	Genes up-regulated in comparison of dendritic cells (DC) stimulated with Pam3Csk4 (TLR1/2 agonist) at 16 h versus DC cells stimulated with CpG DNA (TLR9 agonist) at 16 h.	101	4.63491e-07	0.000885267	8.76502e-06	3.01275	8.96191	27	336	0.027	0.0803571	8	61	189	ARGLU1,C14orf119,EWSR1,KMT2D,NOP2,PYGM,SRSF11,UBA1
Cortex	negative age-related CpGs	MSigDB Immunologic Signatures	1.Canonical pathways	50kb	GSE339_CD8POS_VS_CD4CD8DN_DC_UP	Genes up-regulated in comparison of CD8 dendritic cells (DC) versus CD4- [GeneID=920] CD8- DCs.	102	4.71766e-07	0.000901073	8.83405e-06	3.36842	6.82812	23	256	0.023	0.0898438	7	80	197	ATG13,CSDE1,MAT2A,NDST2,NKIRAS2,OLFM1,PHC2
Cortex	negative age-related CpGs	MSigDB Immunologic Signatures	1.Canonical pathways	50kb	GSE20366_EX_VIVO_VS_DEC205_CONVERSION_DN	Genes down-regulated in comparison of TregLP versus DEC-Pept Convert (see Table 1S in the paper for details).	103	4.91314e-07	0.00093841	9.11078e-06	3.00381	8.98858	27	337	0.027	0.0801187	12	75	184	DUSP10,FOSB,KPNA1,LRP1,MEF2D,POLG2,RAB11FIP5,RARA,RBM39,RNF220,SATB1,WDR33
Cortex	negative age-related CpGs	MSigDB Immunologic Signatures	1.Canonical pathways	50kb	GSE9988_ANTI_TREM1_AND_LPS_VS_CTRL_TREATED_MONOCYTES_DN	Genes down-regulated in comparison of monocytes treated with anti-TREM1 [GeneID=54210] and 5000 ng/ml LPS (TLR4 agonist) versus monocytes treated with control IgG.	104	5.91159e-07	0.00112911	1.08569e-05	2.72829	11.3624	31	426	0.031	0.0727699	17	110	195	AP2M1,ARHGAP1,BRD8,CHAMP1,CORO1A,CTDSP1,CTNND1,DDX17,DUSP7,GNB2,ILK,MAP7D1,NFE2L1,PHC2,PURA,RNF220,TAF5
Cortex	negative age-related CpGs	MSigDB Immunologic Signatures	1.Canonical pathways	50kb	GSE339_CD4POS_VS_CD4CD8DN_DC_IN_CULTURE_DN	Genes down-regulated in comparison of CD4 [GeneID=920] dendritic cells (DC) versus CD4- [GeneID=920] CD8- DCs.	105	6.46585e-07	0.00123498	1.17617e-05	2.57521	13.2028	34	495	0.034	0.0686869	15	89	199	BAZ2A,EIF4G1,HNRNPK,HNRNPUL2,KCNA2,PRKD2,RARA,RNF10,SMAP2,SMPD1,SP1,TARBP2,TRIM41,TUFM,UROD
Cortex	negative age-related CpGs	MSigDB Immunologic Signatures	1.Canonical pathways	50kb	GSE9006_TYPE_1_VS_TYPE_2_DIABETES_PBMC_AT_DX_UP	Genes up-regulated in peripheral blood mononuclear cells (PBMC) from patients with type 1 diabetes at the time of diagnosis versus those with type 2 diabetes at the time of diagnosis.	106	6.55075e-07	0.00125119	1.18037e-05	2.95989	9.12195	27	342	0.027	0.0789474	15	100	196	AURKAIP1,CORO1A,DAZAP1,ERP29,HNRNPA2B1,HNRNPK,PAF1,PFDN2,PSMB10,PUF60,RPL11,SNF8,SNRNP70,TAF10,U2AF2
Cortex	negative age-related CpGs	MSigDB Immunologic Signatures	1.Canonical pathways	50kb	GSE29618_LAIV_VS_TIV_FLU_VACCINE_DAY7_BCELL_DN	Genes down-regulated in comparison of B cells from LAIV influenza vaccinee at day 7 post-vaccination versus those from TIV influenza vaccinee at day 7 post-vaccination.	107	6.71662e-07	0.00128287	1.19895e-05	3.20216	7.49493	24	281	0.024	0.0854093	10	76	192	BAG6,CORO1A,EBAG9,FAM131A,FBXO38,IPO9,IRAK1,RORA,TLE4,TUFM
Cortex	negative age-related CpGs	MSigDB Immunologic Signatures	1.Canonical pathways	50kb	GSE17721_LPS_VS_PAM3CSK4_4H_BMDM_DN	Genes down-regulated in comparison of dendritic cells (DC) stimulated with LPS (TLR4 agonist) at 4 h versus DC cells stimulated with Pam3Csk4 (TLR1/2 agonist) at 4 h.	108	6.82987e-07	0.0013045	1.20787e-05	3.53064	5.94794	21	223	0.021	0.0941704	11	84	193	BIN3,CSE1L,IPO9,MEF2D,SKP1,SLC2A1,SLC6A8,SNX1,XPO7,YPEL3,ZC3H14
Cortex	negative age-related CpGs	MSigDB Immunologic Signatures	1.Canonical pathways	50kb	GSE22045_TREG_VS_TCONV_DN	Genes down-regulated in comparison of regulatory T cell (Treg) versus conventional T cells.	108	6.82987e-07	0.0013045	1.20787e-05	3.53064	5.94794	21	223	0.021	0.0941704	9	71	167	CTNND1,EIF4G1,GGNBP2,IGIP,LRP6,MSH6,RAB9B,SCML1,ZC3H14
Cortex	negative age-related CpGs	MSigDB Immunologic Signatures	1.Canonical pathways	50kb	GSE22886_NAIVE_TCELL_VS_NKCELL_UP	Genes up-regulated in comparison of naive CD4 [GeneID=920] CD8 T cells versus unstimulated NK cells.	110	8.50056e-07	0.00162361	1.47601e-05	3.48377	6.02795	21	226	0.021	0.0929203	10	72	188	CSDE1,ERP29,GRSF1,IDH3A,PABPC4,PEBP1,SEC31B,TOB1,UPK2,ZC3H14
Cortex	negative age-related CpGs	MSigDB Immunologic Signatures	1.Canonical pathways	50kb	GSE17721_POLYIC_VS_PAM3CSK4_1H_BMDM_UP	Genes up-regulated in comparison of dendritic cells (DC) stimulated with poly(I:C) (TLR3 agonist) at 1 h versus DC cells stimulated with Pam3Csk4 (TLR1/2 agonist) at 1 h.	111	8.99034e-07	0.00171716	1.54699e-05	3.35294	6.5614	22	246	0.022	0.0894309	9	68	193	ARGLU1,C1orf43,C7orf55-LUC7L2,CORO1A,KDM5C,LUC7L,LYL1,MIDN,PLP1
Cortex	negative age-related CpGs	MSigDB Immunologic Signatures	1.Canonical pathways	50kb	GSE5960_TH1_VS_ANERGIC_TH1_DN	Genes down-regulated in comparison of anergy induced CD4 [GeneID=920] T cells versus conventional CD4 [GeneID=920] T cells.	112	1.02469e-06	0.00195716	1.74746e-05	2.89224	9.33532	27	350	0.027	0.0771429	8	76	199	AHCYL1,CSNK1D,CXXC5,NFE2L1,OTUD7B,PROX1,TMEM126A,TOB1
Cortex	negative age-related CpGs	MSigDB Immunologic Signatures	1.Canonical pathways	50kb	GSE6566_STRONG_VS_WEAK_DC_STIMULATED_CD4_TCELL_DN	Genes down-regulated in CD4 [GeneID=920] cells stimulated with strong dendritic cells (DC) versus CD4 [GeneID=920] T cells stimulated with weak DCs.	113	1.03979e-06	0.00198599	1.75752e-05	4.08567	4.16089	17	156	0.017	0.108974	6	50	158	C9orf64,CTNND1,DHRS11,MED24,TIGIT,ZFPM2
Cortex	negative age-related CpGs	MSigDB Immunologic Signatures	1.Canonical pathways	50kb	GSE9006_TYPE_1_VS_TYPE_2_DIABETES_PBMC_AT_DX_DN	Genes down-regulated in peripheral blood mononuclear cells (PBMC) from patients with type 1 diabetes at the time of diagnosis versus those with type 2 diabetes at the time of diagnosis.	114	1.07749e-06	0.00205801	1.80527e-05	3.03333	8.24176	25	309	0.025	0.0809061	9	74	195	AHCYL1,C11orf30,CLTC,CNOT1,GART,METTL9,NOVA1,PRKAG1,PURA
Cortex	negative age-related CpGs	MSigDB Immunologic Signatures	1.Canonical pathways	50kb	GSE2706_UNSTIM_VS_2H_R848_DC_UP	Genes up-regulated in comparison of unstimulated dendritic cells (DC) at 0 h versus DCs stimulated with R848 for 2 h.	115	1.11884e-06	0.00213698	1.85825e-05	3.20564	7.17486	23	269	0.023	0.0855019	11	71	168	AHSA2,ASB8,DUSP7,FBXO32,GPANK1,LYL1,MTFR2,PLP1,SLC25A36,TAF5,ZBTB47
Cortex	negative age-related CpGs	MSigDB Immunologic Signatures	1.Canonical pathways	50kb	GSE14308_TH1_VS_NATURAL_TREG_DN	Genes down-regulated in comparison of Th1 cells versus natural regulatory T cell (Treg).	116	1.17904e-06	0.00225197	1.94136e-05	3.10279	7.73498	24	290	0.024	0.0827586	10	88	190	ATXN2L,C2CD5,CXXC5,EIF2B4,HNRNPC,KMT2E,LUC7L3,MFN2,TBX6,TEF
Cortex	negative age-related CpGs	MSigDB Immunologic Signatures	1.Canonical pathways	50kb	GSE17721_0.5H_VS_8H_PAM3CSK4_BMDM_UP	Genes up-regulated in comparison of dendritic cells (DC) stimulated with Pam3Csk4 (TLR1/2 agonist) at 0.5 h versus those stimulated at 8 h.	117	1.25955e-06	0.00240575	2.05619e-05	3.28615	6.69476	22	251	0.022	0.0876494	13	76	197	AHSA1,ARHGAP23,BIN3,CNP,HNRNPC,LRP1,MEF2D,MGEA5,NDUFB11,SMAD4,SMAP2,TOB1,ZNF219
Cortex	negative age-related CpGs	MSigDB Immunologic Signatures	1.Canonical pathways	50kb	GSE17974_0H_VS_2H_IN_VITRO_ACT_CD4_TCELL_DN	Genes down-regulated in comparison of untreated CD4 [GeneID=920] T cells at 0 h versus the untreated cells at 2 h.	118	1.34587e-06	0.00257062	2.17849e-05	3.27311	6.72143	22	252	0.022	0.0873016	8	64	182	C14orf119,CDK4,EGR1,HSF5,NR4A1,PPAPDC1B,SDF2,ZFP69B
Cortex	negative age-related CpGs	MSigDB Immunologic Signatures	1.Canonical pathways	50kb	GSE13485_DAY1_VS_DAY21_YF17D_VACCINE_PBMC_UP	Genes up-regulated in comparison of unstimulated peripheral blood mononuclear cells (PBMC) 1 day after stimulation with YF17D vaccine versus PBMC 21 days after the stimulation.	119	1.41429e-06	0.0027013	2.27e-05	3.07102	7.815	24	293	0.024	0.0819113	14	80	167	LDB1,MAN2A2,MARCH6,OMG,PER1,PNISR,SEC31B,SFPQ,SMAD7,SMG7,TLE3,TRIM41,UBAP2L,ZBTB34
Cortex	negative age-related CpGs	MSigDB Immunologic Signatures	1.Canonical pathways	50kb	GSE37416_0H_VS_3H_F_TULARENSIS_LVS_NEUTROPHIL_UP	Genes up-regulated in comparison of control polymorphonuclear leukocytes (PMN) at 0 h versus PMN treated with F. tularensis vaccine at 3 h.	120	1.44266e-06	0.00275547	2.29623e-05	2.98503	8.37512	25	314	0.025	0.0796178	10	78	191	ARGLU1,CAMK2G,LUC7L3,MALSU1,NFS1,NPTN,PNISR,SMAP2,SNRNP70,YPEL3
Cortex	negative age-related CpGs	MSigDB Immunologic Signatures	1.Canonical pathways	50kb	GSE13485_CTRL_VS_DAY21_YF17D_VACCINE_PBMC_UP	Genes up-regulated in comparison of unstimulated peripheral blood mononuclear cells (PBMC) versus PBMC 21 days after stimulation with YF17D vaccine.	121	1.44893e-06	0.00276746	2.28716e-05	2.77718	10.0822	28	378	0.028	0.0740741	13	86	180	CFL2,IRAK1,MAP7D1,MEF2D,MIDN,PLA2G15,RNF10,SH2B3,SMAD7,SNN,UBAP2L,XPO7,ZBTB34
Cortex	negative age-related CpGs	MSigDB Immunologic Signatures	1.Canonical pathways	50kb	GSE3982_DC_VS_MAC_LPS_STIM_UP	Genes up-regulated in comparison of dendritic cells (DC) stimulatd with LPS (TLR4 agonist) at 48 h versus macrophages stimulated with LPS (TLR4 agonist) at 4 h.	122	1.5018e-06	0.00286844	2.35118e-05	3.06057	7.84167	24	294	0.024	0.0816327	14	74	195	CIRBP,CIZ1,CKAP5,CSE1L,FNBP4,FOSB,GRSF1,MAT2A,MSL2,MTMR4,NPFF,OGT,POLG2,ZC3H14
Cortex	negative age-related CpGs	MSigDB Immunologic Signatures	1.Canonical pathways	50kb	GSE360_T_GONDII_VS_B_MALAYI_LOW_DOSE_MAC_UP	Genes up-regulated in comparison of macrophages exposed to T. gondii versus macrophages exposed to 5 worms/well B. malayi.	123	1.52811e-06	0.00291868	2.37291e-05	2.97556	8.40179	25	315	0.025	0.0793651	10	87	195	AHCYL1,CHD4,PCBP2,PFKM,PURA,SLC6A8,SP3,THRA,TSPAN31,ZNF593
Cortex	negative age-related CpGs	MSigDB Immunologic Signatures	1.Canonical pathways	50kb	GSE10239_NAIVE_VS_KLRG1INT_EFF_CD8_TCELL_UP	Genes up-regulated in comparison of naive CD8 T cells versus effector CD8 T cells KLRG1 Int [GeneID=10219].	124	1.6113e-06	0.00307759	2.48193e-05	2.89256	8.98858	26	337	0.026	0.0771513	9	87	188	BACE1,CXXC5,GPANK1,MEF2D,PAIP2,PIGV,RBM39,RPL11,TEX264
Cortex	negative age-related CpGs	MSigDB Immunologic Signatures	1.Canonical pathways	50kb	GSE11864_UNTREATED_VS_CSF1_PAM3CYS_IN_MAC_DN	Genes down-regulated in comparison of untreated macrophages versus those cultured with M-CSF [GeneID=1435] and Pam3Cys (TLR2 agonist).	125	1.64171e-06	0.00313567	2.50854e-05	3.77014	4.77435	18	179	0.018	0.100559	10	61	177	C12orf44,CASC3,COL23A1,CPSF2,FNDC3B,IPO9,NOP56,NPTN,SLC44A4,SMG7
Cortex	negative age-related CpGs	MSigDB Immunologic Signatures	1.Canonical pathways	50kb	GSE14308_TH17_VS_NAIVE_CD4_TCELL_DN	Genes down-regulated in comparison of Th17 cells versus naive CD4 [GeneID=920] T cells.	126	1.71319e-06	0.00327219	2.59697e-05	3.33615	6.29468	21	236	0.021	0.088983	10	90	192	CCNL2,CHD4,EWSR1,KLHL40,LDB1,NR4A1,OLFM1,PPM1B,SLC6A9,ZNF687
Cortex	negative age-related CpGs	MSigDB Immunologic Signatures	1.Canonical pathways	50kb	GSE360_CTRL_VS_L_DONOVANI_DC_UP	Genes up-regulated in untreated dendritic cells (DC) versus DCs exposed to parasite L. donovani.	127	1.8333e-06	0.0035016	2.75716e-05	3.32208	6.32135	21	237	0.021	0.0886076	7	80	194	ABCC5,GART,LRP1,MED12,PCCB,RNF10,TOB1
Cortex	negative age-related CpGs	MSigDB Immunologic Signatures	1.Canonical pathways	50kb	KAECH_NAIVE_VS_DAY8_EFF_CD8_TCELL_UP	Genes up-regulated in comparison of naive versus effector CD8 T cells at the peak expansion phase (day8 after LCMV-Armstrong infection).	128	1.96198e-06	0.00374739	2.92765e-05	2.57706	12.0292	31	451	0.031	0.0687361	17	105	194	ABCC5,CLK4,CXXC5,GNB2L1,MAT2A,METTL9,NLK,PCCB,PISD,POU2F1,PRKD2,SATB1,SETD6,SMAD7,SRCAP,TCF7,ZBTB20
Cortex	negative age-related CpGs	MSigDB Immunologic Signatures	1.Canonical pathways	50kb	GSE29617_CTRL_VS_DAY3_TIV_FLU_VACCINE_PBMC_2008_UP	Genes up-regulated in comparison of peripheral blood mononuclear cells (PBMC) from TIV influenza vaccinee pre-vaccination versus those at day 3 post-vaccination.	129	2.05307e-06	0.00392137	3.03982e-05	2.78866	9.68207	27	363	0.027	0.0743802	12	79	169	BCLAF1,CCNL1,CLK4,DDX17,FBXO33,MARCH6,MEF2D,MYOT,PCBP2,RBM39,SMAD4,YTHDC1
Cortex	negative age-related CpGs	MSigDB Immunologic Signatures	1.Canonical pathways	50kb	GSE17974_1H_VS_72H_UNTREATED_IN_VITRO_CD4_TCELL_UP	Genes up-regulated in comparison of untreated CD4 [GeneID=920] T cells at 1 h versus the untreated cells at 72 h.	130	2.09682e-06	0.00400492	3.08071e-05	3.29428	6.37469	21	239	0.021	0.0878661	12	69	181	BRPF1,DDX3X,FKRP,FOSB,MAT2A,NOP58,PFN2,PHF17,SH2B3,TCEB3,TSPYL2,ZNF326
Cortex	negative age-related CpGs	MSigDB Immunologic Signatures	1.Canonical pathways	50kb	GSE39820_CTRL_VS_TGFBETA3_IL6_IL23A_CD4_TCELL_DN	Genes down-regulated in comparison of untreated CD4 [GeneID=920] T cells versus those treated with TGFB3 [GeneID=7043], IL6 [GeneID=3569] and IL32A [GeneID=51561].	131	2.24111e-06	0.00428052	3.26757e-05	3.28055	6.40137	21	240	0.021	0.0875	6	70	196	NR1D1,OGG1,PFN2,RARA,RNF220,SMPD1
Cortex	negative age-related CpGs	MSigDB Immunologic Signatures	1.Canonical pathways	50kb	GSE17721_POLYIC_VS_GARDIQUIMOD_24H_BMDM_DN	Genes down-regulated in comparison of dendritic cells (DC) stimulated with poly(I:C) (TLR3 agonist) at 24 h versus DC cells stimulated with Gardiquimod (TLR7 agonist) at 24 h.	132	2.35724e-06	0.00450233	3.41085e-05	3.06874	7.49493	23	281	0.023	0.0818505	9	76	197	C9orf64,CSDE1,EIF4G2,IPO9,PABPC4,PDCL,PPP2CA,SETD6,TUFM
Cortex	negative age-related CpGs	MSigDB Immunologic Signatures	1.Canonical pathways	50kb	GSE24081_CONTROLLER_VS_PROGRESSOR_HIV_SPECIFIC_CD8_TCELL_UP	Genes up-regulated in comparison of CD8 T cells with progressing HIV infection versus those with controlled HIV infection.	133	2.39439e-06	0.00457328	3.43855e-05	3.26694	6.42804	21	241	0.021	0.0871369	12	68	189	ARHGAP5,CLK1,EDC4,GAS2L1,JMJD6,MYOT,OLR1,OSGIN2,PBLD,PLEKHA6,TOB1,TRA2B
Cortex	negative age-related CpGs	MSigDB Immunologic Signatures	1.Canonical pathways	50kb	GSE17721_CTRL_VS_LPS_1H_BMDM_UP	Genes up-regulated in comparison of control dendritic cells (DC) at 1 h versus those stimulated with LPS (TLR4 agonist) at 1 h.	133	2.39439e-06	0.00457328	3.43855e-05	3.26694	6.42804	21	241	0.021	0.0871369	12	74	204	CREBZF,CSNK1D,EIF4A1,GCC1,GIGYF1,HNRNPLL,PCBP2,SMAD5,SMEK1,TMEM183A,TOMM40L,ZC3H14
Cortex	negative age-related CpGs	MSigDB Immunologic Signatures	1.Canonical pathways	50kb	GSE9006_HEALTHY_VS_TYPE_1_DIABETES_PBMC_4MONTH_POST_DX_UP	Genes up-regulated in comparison of peripheral blood mononuclear cells (PBMC) from healthy donors versus PBMCs from patients with type 1 diabetes at 4 month after the diagnosis.	135	2.39727e-06	0.00457879	3.39169e-05	2.7658	9.76208	27	366	0.027	0.0737705	15	98	192	AATF,AZIN1,BHLHE40,CIRBP,DDX3X,DUSP10,HNRNPU,NPTN,PABPC4,PCBP2,SFPQ,SNF8,TOB1,TOR3A,USP7
Cortex	negative age-related CpGs	MSigDB Immunologic Signatures	1.Canonical pathways	50kb	GSE17721_CTRL_VS_PAM3CSK4_1H_BMDM_UP	Genes up-regulated in comparison of control dendritic cells (DC) at 1 h versus those stimulated with Pam3Csk4 (TLR1/2 agonist) at 1 h.	136	2.48245e-06	0.00474148	3.48638e-05	2.82548	9.20196	26	345	0.026	0.0753623	12	88	190	AP3M1,ATP5L,BAZ2A,C14orf119,CCNT2,CORO1A,CPSF2,IDH3A,KPNA1,MLLT6,PHKG2,SLC6A8
Cortex	negative age-related CpGs	MSigDB Immunologic Signatures	1.Canonical pathways	50kb	GSE15324_NAIVE_VS_ACTIVATED_ELF4_KO_CD8_TCELL_UP	Genes up-regulated in comparison of naive CD8 T cells from ELF4 [GeneID=2000] defficient mice versus activated CD8 T cells from ELF4 [GeneID=2000] defficient animals.	136	2.48245e-06	0.00474148	3.48638e-05	2.82548	9.20196	26	345	0.026	0.0753623	15	84	189	ATP5L,BACE1,CIZ1,COX20,DMAP1,GPANK1,HDAC11,KMT2D,NR1D1,PHKG2,PSMB10,SMEK1,TEX264,TSHZ1,USP2
Cortex	negative age-related CpGs	MSigDB Immunologic Signatures	1.Canonical pathways	50kb	GSE20715_0H_VS_24H_OZONE_LUNG_UP	Genes up-regulated in comparison of lung tissue from wild type mice subjected to ozone for 0 h versus that from wild type mice subjected to ozone for 24 h.	138	2.61745e-06	0.00499934	3.62271e-05	2.81732	9.22864	26	346	0.026	0.0751445	11	80	193	ARHGAP1,BAG6,C9orf64,CAMK2G,CIZ1,CORO1A,OAZ2,PLEKHA6,SATB1,TCF7,TLCD2
Cortex	negative age-related CpGs	MSigDB Immunologic Signatures	1.Canonical pathways	50kb	GSE1432_CTRL_VS_IFNG_6H_MICROGLIA_UP	Genes up-regulated in comparison of control microglia cells versus those 6 h after stimulation with IFNG [GeneID=3458].	138	2.61745e-06	0.00499934	3.62271e-05	2.81732	9.22864	26	346	0.026	0.0751445	11	90	188	ABCC5,C7orf55-LUC7L2,CHD4,DHRS11,NFS1,OGG1,PHF17,PHTF1,PRKD2,RHOBTB2,RNF220
Cortex	negative age-related CpGs	MSigDB Immunologic Signatures	1.Canonical pathways	50kb	GSE17721_0.5H_VS_24H_PAM3CSK4_BMDM_UP	Genes up-regulated in comparison of dendritic cells (DC) stimulated with Pam3Csk4 (TLR1/2 agonist) at 0.5 h versus those stimulated at 24 h.	140	2.72989e-06	0.00521409	3.72435e-05	3.24005	6.48138	21	243	0.021	0.0864198	12	79	196	ARHGAP1,BIN3,CNP,DUSP10,GRSF1,IDH3A,MIDN,PLA2G15,S100A13,TMEM53,TOMM40L,USP7
Cortex	negative age-related CpGs	MSigDB Immunologic Signatures	1.Canonical pathways	50kb	GSE29618_MONOCYTE_VS_MDC_DN	Genes down-regulated in comparison of monocytes versus myeloid dendritic cells (mDC).	141	2.84756e-06	0.00543884	3.85733e-05	3.62826	4.96106	18	186	0.018	0.0967742	7	69	220	BEND5,HDAC9,HLA-DOA,HNRNPC,PEBP1,SLC2A1,TOB1
Cortex	negative age-related CpGs	MSigDB Immunologic Signatures	1.Canonical pathways	50kb	GSE17721_CTRL_VS_POLYIC_0.5H_BMDM_UP	Genes up-regulated in comparison of control dendritic cells (DC) at 0 h versus those stimulated with poly(I:C) (TLR3 agonist) at 0.5 h.	142	3.08204e-06	0.00588669	4.14556e-05	3.11254	7.06818	22	265	0.022	0.0830189	11	75	193	BCAP31,C9orf64,CAMK2G,CASC3,FLOT2,HNRNPK,LRP4,LUC7L3,MFN2,MIDN,PHTF1
Cortex	negative age-related CpGs	MSigDB Immunologic Signatures	1.Canonical pathways	50kb	GSE9006_HEALTHY_VS_TYPE_2_DIABETES_PBMC_AT_DX_UP	Genes up-regulated in comparison of peripheral blood mononuclear cells (PBMC) from healthy donors versus PBMCs from patients with type 2 diabetes at the time of diagnosis.	143	3.19174e-06	0.00609622	4.26309e-05	2.93097	8.18841	24	307	0.024	0.0781759	12	92	198	AURKAIP1,DAZAP1,ERP29,FBXL15,HNRNPK,HNRNPU,PFDN2,PSMB10,SFPQ,SNF8,TAF10,U2AF2
Cortex	negative age-related CpGs	MSigDB Immunologic Signatures	1.Canonical pathways	50kb	GSE360_DC_VS_MAC_B_MALAYI_HIGH_DOSE_UP	Genes up-regulated in comparison of dendritic cells (DC) exposed to 50 worm/well B. malayi versus macrophages exposed to 50 worms/well B. malayi.	144	3.22749e-06	0.00616451	4.28091e-05	2.78512	9.33532	26	350	0.026	0.0742857	15	90	198	ATP5L,BRD8,DDX3X,HNRNPA2B1,HNRNPU,MAPK8IP1,MBNL1,PLEC,PPM1B,PPP2CA,SATB1,SLC25A36,SMAD7,SPTAN1,TUFM
Cortex	negative age-related CpGs	MSigDB Immunologic Signatures	1.Canonical pathways	50kb	GSE29618_PRE_VS_DAY7_FLU_VACCINE_BCELL_DN	Genes down-regulated in comparison of B cells from influenza vaccinee pre-vaccination versus those at day 7 post-vaccination.	145	3.26457e-06	0.00623532	4.30022e-05	3.31788	6.02795	20	226	0.02	0.0884956	11	72	189	ARHGAP35,COPS6,GAS2L1,NOP56,OSGIN2,PPP2CA,SEC31B,SLC16A3,SMAD5,SRCAP,THRAP3
Cortex	negative age-related CpGs	MSigDB Immunologic Signatures	1.Canonical pathways	50kb	GSE17974_0H_VS_0.5H_IN_VITRO_ACT_CD4_TCELL_UP	Genes up-regulated in comparison of untreated CD4 [GeneID=920] T cells at 0 h versus the untreated cells at 0.5 h.	146	3.37564e-06	0.00644748	4.41608e-05	2.92145	8.21509	24	308	0.024	0.0779221	7	78	176	AHDC1,CXXC5,ILK,PCIF1,SNX17,SYNGAP1,TGFB3
Cortex	negative age-related CpGs	MSigDB Immunologic Signatures	1.Canonical pathways	50kb	GSE11864_UNTREATED_VS_CSF1_IFNG_IN_MAC_UP	Genes up-regulated in comparison of untreated macrophages versus those cultured with M-CSF [GeneID=1435] and IFNG [GeneID=3458].	146	3.37564e-06	0.00644748	4.41608e-05	2.92145	8.21509	24	308	0.024	0.0779221	12	81	178	AP2M1,BIN3,DUSP7,MEF2D,PCIF1,RARA,SLC25A36,SMAD7,TCF7,TLE3,YPEL3,ZBTB43
Cortex	negative age-related CpGs	MSigDB Immunologic Signatures	1.Canonical pathways	50kb	GSE1448_ANTI_VALPHA2_VS_VBETA5_DP_THYMOCYTE_UP	Genes up-regulated in comparison of CD4 [GeneID=920] CD8 thymocytes stimulated with anti-Valpha2 antibodies versus CD4 [GeneID=920] CD8 thymocytes stimulated with anti-beta5 antibodies.	148	3.38468e-06	0.00646474	4.36806e-05	2.65766	10.5356	28	395	0.028	0.0708861	9	77	195	ADRBK1,BCL2L1,C9orf64,CLK4,CXXC5,PABPC4,TRAF4,USP2,USP7
Cortex	negative age-related CpGs	MSigDB Immunologic Signatures	1.Canonical pathways	50kb	GSE29618_PRE_VS_DAY7_POST_LAIV_FLU_VACCINE_PDC_DN	Genes down-regulated in comparison of plasmacytoid dendritic cells (pDC) from influenza vaccinee pre-vaccination versus those at day 7 post-vaccination.	149	3.70039e-06	0.00706775	4.74346e-05	3.0777	7.14819	22	268	0.022	0.0820895	11	76	189	CCNL1,CIZ1,FKRP,KPNA1,MAT2A,NDST2,NOP56,OS9,SETD6,TUBGCP4,ZC3H14
Cortex	negative age-related CpGs	MSigDB Immunologic Signatures	1.Canonical pathways	50kb	GSE20715_0H_VS_6H_OZONE_TLR4_KO_LUNG_DN	Genes down-regulated in comparison of lung tissue from wild type mice subjected to ozone for 0 h versus that from TLR4 [GeneID=7099] deficient mice subjected to ozone for 6 h.	150	3.76369e-06	0.00718865	4.79243e-05	3.17473	6.61474	21	248	0.021	0.0846774	10	81	192	EPN2,MBNL1,MSL1,NR4A1,RAB24,RORA,SCRIB,SLC44A4,TCEB3,TEF
Cortex	negative age-related CpGs	MSigDB Immunologic Signatures	1.Canonical pathways	50kb	GSE11864_UNTREATED_VS_CSF1_PAM3CYS_IN_MAC_UP	Genes up-regulated in comparison of untreated macrophages versus those cultured with M-CSF [GeneID=1435] and Pam3Cys (TLR2 agonist).	151	3.98692e-06	0.00761503	5.04306e-05	2.89327	8.2951	24	311	0.024	0.0771704	11	84	184	BCLAF1,BRD2,CFL2,CXXC5,LIN7B,MEF2D,RAB24,RANBP6,SAMD4B,TMC6,ZBTB43
Cortex	negative age-related CpGs	MSigDB Immunologic Signatures	1.Canonical pathways	50kb	GSE17721_LPS_VS_GARDIQUIMOD_2H_BMDM_DN	Genes down-regulated in comparison of dendritic cells (DC) stimulated with LPS (TLR4 agonist) at 2 h versus DC cells stimulated with Gardiquimod (TLR7 agonist) at 2 h.	152	4.12923e-06	0.00788682	5.1887e-05	3.39213	5.60119	19	210	0.019	0.0904762	9	75	195	ASCC2,GPANK1,HNRNPUL2,MARCH6,MFN2,PURA,SNX17,TOR3A,WDR33
Cortex	negative age-related CpGs	MSigDB Immunologic Signatures	1.Canonical pathways	50kb	GSE26669_CD4_VS_CD8_TCELL_IN_MLR_COSTIM_BLOCK_UP	Genes up-regulated in comparison of untreated CD4 [GeneID=920] T cells versus CD8 T cells treated with leukocyte costimulatory blockade antibodies.	153	4.4296e-06	0.00846053	5.52976e-05	3.04363	7.22821	22	271	0.022	0.0811808	5	70	190	C14orf119,HNRNPLL,SNN,YPEL2,YTHDC1
Cortex	negative age-related CpGs	MSigDB Immunologic Signatures	1.Canonical pathways	50kb	GSE27786_BCELL_VS_NKTCELL_UP	Genes up-regulated in comparison of B cells versus NKT cells.	154	4.70025e-06	0.00897748	5.82953e-05	3.03244	7.25488	22	272	0.022	0.0808824	10	79	194	CPSF2,CXXC5,HNRNPU,MEF2D,MSH6,RSBN1,SF3B1,SMAP2,YTHDC1,ZBTB7A
Cortex	negative age-related CpGs	MSigDB Immunologic Signatures	1.Canonical pathways	50kb	GSE360_HIGH_DOSE_B_MALAYI_VS_M_TUBERCULOSIS_MAC_UP	Genes up-regulated in comparison of macrophages exposed to 50 worms/well B. malayi versus macrophages exposed to M. tuberculosis.	155	4.74232e-06	0.00905783	5.84376e-05	3.36013	5.65454	19	212	0.019	0.0896226	10	78	195	ABCC5,COPS6,EIF4A1,FAM131A,IFFO1,MED24,MFN2,PISD,PUF60,SMPD1
Cortex	negative age-related CpGs	MSigDB Immunologic Signatures	1.Canonical pathways	50kb	GSE32423_MEMORY_VS_NAIVE_CD8_TCELL_IL7_DN	Genes down-regulated in comparison of memory CD8 T cells treated with IL7 [GeneID=3574] versus naive CD8 T cells treated with IL7 [GeneID=3574].	156	5.07868e-06	0.00970029	6.21813e-05	3.34436	5.68121	19	213	0.019	0.0892019	6	71	190	BRD2,EBAG9,EIF4G1,MEF2D,PABPC4,PEBP1
Cortex	negative age-related CpGs	MSigDB Immunologic Signatures	1.Canonical pathways	50kb	GSE1448_CTRL_VS_ANTI_VBETA5_DP_THYMOCYTE_DN	Genes down-regulated in comparison of control CD4 [GeneID=920] CD8 thymocytes versus those after stimulation with anti-Vbeta5 antibodies.	157	5.31126e-06	0.0101445	6.46147e-05	2.92311	7.86834	23	295	0.023	0.0779661	10	81	198	C7orf55-LUC7L2,EGR1,NR4A1,PRDX5,PSMB10,SETD6,SH2B3,TLE3,TMC6,TMEM126A
Cortex	negative age-related CpGs	MSigDB Immunologic Signatures	1.Canonical pathways	50kb	GSE14000_TRANSLATED_RNA_VS_MRNA_16H_LPS_DC_DN	Genes down-regulated in comparison of polysome bound (translated) mRNA versus total mRNA 16 h after LPS (TLR4 agonist) stimulation.	158	5.47126e-06	0.0104501	6.61399e-05	3.62139	4.69433	17	176	0.017	0.0965909	7	56	169	COX20,CYB561,MBNL1,PCIF1,SNF8,TAF10,YPEL3
Cortex	negative age-related CpGs	MSigDB Immunologic Signatures	1.Canonical pathways	50kb	GSE339_CD4POS_VS_CD8POS_DC_UP	Genes up-regulated in comparison of CD4 [GeneID=920] dendritic cells (DC) versus CD8 DCs.	159	5.48365e-06	0.0104738	6.58727e-05	2.54035	11.4158	29	428	0.029	0.067757	11	96	198	ABCA2,BHLHE40,CPSF2,GART,HLA-DOA,NR4A1,PHF12,RAB24,SATB1,SMAD7,USP2
Cortex	negative age-related CpGs	MSigDB Immunologic Signatures	1.Canonical pathways	50kb	GSE22886_UNSTIM_VS_IL15_STIM_NKCELL_DN	Genes down-regulated in comparison of unstimulated NK cells versus those stimulated with IL2 [GeneID=3600] at 16 h.	160	5.52709e-06	0.0105568	6.59797e-05	3.20444	6.24133	20	234	0.02	0.0854701	9	69	201	BCL2L1,CDK4,CSE1L,DONSON,MAT2A,MSH6,STOML2,UTP11L,ZZZ3
Cortex	negative age-related CpGs	MSigDB Immunologic Signatures	1.Canonical pathways	50kb	GSE26495_NAIVE_VS_PD1LOW_CD8_TCELL_DN	Genes down-regulated in comparison of naive CD8 T cells versus PD-1 low CD8 T cells.	161	5.62647e-06	0.0107466	6.67488e-05	2.7649	9.04193	25	339	0.025	0.0737463	9	93	191	ABHD15,ARHGAP35,BHLHE40,CTDSP1,CXXC5,MXRA7,SMAD7,TIGIT,ZEB2
Cortex	negative age-related CpGs	MSigDB Immunologic Signatures	1.Canonical pathways	50kb	GSE17721_LPS_VS_PAM3CSK4_6H_BMDM_DN	Genes down-regulated in comparison of dendritic cells (DC) stimulated with LPS (TLR4 agonist) at 6 h versus DC cells stimulated with Pam3Csk4 (TLR1/2 agonist) at 6 h.	162	5.81675e-06	0.01111	6.85802e-05	3.31325	5.73456	19	215	0.019	0.0883721	10	82	195	AHCYL1,ASCC2,C9orf64,HNRNPU,HNRNPUL2,MFN2,NOP2,PCCB,PSTPIP2,ZNF326
Cortex	negative age-related CpGs	MSigDB Immunologic Signatures	1.Canonical pathways	50kb	GSE22886_NAIVE_CD4_TCELL_VS_48H_ACT_TH1_DN	Genes down-regulated in comparison of naive CD4 [GeneID=920] T cells versus stimulated CD4 [GeneID=920] Th1 cells at 48 h.	163	5.9397e-06	0.0113448	6.96002e-05	2.98849	7.36157	22	276	0.022	0.0797101	7	80	211	BCL2L1,C12orf44,DONSON,EIF4G1,ERAL1,HNRNPA2B1,ZNF593
Cortex	negative age-related CpGs	MSigDB Immunologic Signatures	1.Canonical pathways	50kb	GSE22886_NAIVE_TCELL_VS_NKCELL_DN	Genes down-regulated in comparison of naive CD4 [GeneID=920] CD8 T cells versus unstimulated NK cells.	164	6.2209e-06	0.0118819	7.24507e-05	3.29791	5.76123	19	216	0.019	0.087963	8	79	193	CLTC,CSNK1D,DVL3,PHTF1,PISD,PPM1B,SMAD5,ZSWIM8
Cortex	negative age-related CpGs	MSigDB Immunologic Signatures	1.Canonical pathways	50kb	GSE18791_CTRL_VS_NEWCASTLE_VIRUS_DC_1H_DN	Genes down-regulated in comparison of control conventional dendritic cells (cDC) at 0 h versus cDCs infected with Newcastle disease virus (NDV) at 1 h.	165	6.27428e-06	0.0119839	7.26295e-05	2.89368	7.94836	23	298	0.023	0.0771812	13	65	180	AGAP2,BAZ2A,CLK1,CLK4,EFNB2,FNBP4,FOSB,KCNA1,MSL2,NRXN2,PCF11,ZBTB43,ZRANB1
Cortex	negative age-related CpGs	MSigDB Immunologic Signatures	1.Canonical pathways	50kb	GSE36476_CTRL_VS_TSST_ACT_72H_MEMORY_CD4_TCELL_OLD_DN	Genes down-regulated in comparison of untreated CD4 [GeneID=920] memory T cells from old donors versus those treated with TSST at 72 h.	166	6.27934e-06	0.0119935	7.22502e-05	3.17729	6.29468	20	236	0.02	0.0847458	6	73	201	CDK4,CKAP5,CLTC,GART,PCCB,SNX1
Cortex	negative age-related CpGs	MSigDB Immunologic Signatures	1.Canonical pathways	50kb	GSE36476_CTRL_VS_TSST_ACT_40H_MEMORY_CD4_TCELL_OLD_DN	Genes down-regulated in comparison of untreated CD4 [GeneID=920] memory T cells from old donors versus those treated with TSST at 40 h.	167	6.65018e-06	0.0127018	7.60589e-05	3.28271	5.7879	19	217	0.019	0.0875576	5	77	198	CDK4,CKAP5,EIF2B4,GAPDH,GART
Cortex	negative age-related CpGs	MSigDB Immunologic Signatures	1.Canonical pathways	50kb	GSE360_CTRL_VS_B_MALAYI_LOW_DOSE_DC_UP	Genes up-regulated in comparison of dendritic cells (DC) versus DCs exposed to B. malayi (5 worms/well).	168	7.00168e-06	0.0133732	7.96024e-05	2.87439	8.00171	23	300	0.023	0.0766667	10	91	191	CAND1,CBX1,CLK1,DDX17,FAM131A,IDH3B,PPP2CA,SEC13,TARBP2,ZSWIM8
Cortex	negative age-related CpGs	MSigDB Immunologic Signatures	1.Canonical pathways	50kb	GSE17721_PAM3CSK4_VS_CPG_4H_BMDM_UP	Genes up-regulated in comparison of dendritic cells (DC) stimulated with Pam3Csk4 (TLR1/2 agonist) at 4 h versus DC cells stimulated with CpG DNA (TLR9 agonist) at 4 h.	168	7.00168e-06	0.0133732	7.96024e-05	2.87439	8.00171	23	300	0.023	0.0766667	10	90	195	ARHGAP1,BIN3,C9orf64,CHPF,CREBZF,EFNB2,MARCH6,MAT2A,MEF2D,SNX17
Cortex	negative age-related CpGs	MSigDB Immunologic Signatures	1.Canonical pathways	50kb	GSE7852_THYMUS_VS_FAT_TREG_DN	Genes down-regulated in comparison of thymus regulatory T cells versus fat tissue regulatory T cells.	170	7.19294e-06	0.0137385	8.08148e-05	2.79444	8.5885	24	322	0.024	0.0745342	15	81	198	APBB1,ARHGAP23,BHLHE40,BRD2,CLTC,CTNND1,MAT2A,MFN2,NDRG4,PER1,PLEC,RAB11FIP5,RORA,TSHZ1,YPEL2
Cortex	negative age-related CpGs	MSigDB Immunologic Signatures	1.Canonical pathways	50kb	GSE17721_LPS_VS_GARDIQUIMOD_6H_BMDM_DN	Genes down-regulated in comparison of dendritic cells (DC) stimulated with LPS (TLR4 agonist) at 6 h versus DC cells stimulated with Gardiquimod (TLR7 agonist) at 6 h.	171	7.38823e-06	0.0141115	8.25235e-05	3.03989	6.90814	21	259	0.021	0.0810811	8	90	198	C9orf64,EGR1,EIF4G2,IPO9,PCBP2,SKP1,SNF8,XPO7
Cortex	negative age-related CpGs	MSigDB Immunologic Signatures	1.Canonical pathways	50kb	GSE360_CTRL_VS_B_MALAYI_HIGH_DOSE_DC_UP	Genes up-regulated in comparison of dendritic cells (DC) versus DCs exposed to B. malayi (50 worms/well).	172	7.46873e-06	0.0142653	8.29377e-05	2.9458	7.46826	22	280	0.022	0.0785714	12	77	192	AGAP2,AHCYL1,CASC3,CHPF,CKAP5,CLK1,CYB561,ETV1,MAP3K10,MRC2,SF3B1,SRRM2
Cortex	negative age-related CpGs	MSigDB Immunologic Signatures	1.Canonical pathways	50kb	GSE9988_LOW_LPS_VS_VEHICLE_TREATED_MONOCYTE_DN	Genes down-regulated in comparison of monocytes treated with 1 ng/ml LPS (TLR4 agonist) versus monocytes treated with control IgG.	173	7.55719e-06	0.0144342	8.34348e-05	2.65611	9.78876	26	367	0.026	0.0708447	14	89	191	CHAMP1,CTDSP1,DDX17,DUSP7,IFFO1,LYL1,MAP7D1,PHC2,POU2F1,PURA,RANBP6,RARA,RNF220,WDR33
Cortex	negative age-related CpGs	MSigDB Immunologic Signatures	1.Canonical pathways	50kb	GSE17721_POLYIC_VS_CPG_0.5H_BMDM_UP	Genes up-regulated in comparison of dendritic cells (DC) stimulated with poly(I:C) (TLR3 agonist) at 0.5 h versus DC cells stimulated with CpG DNA (TLR9 agonist) at 0.5 h.	174	7.80483e-06	0.0149072	8.56737e-05	2.85535	8.05505	23	302	0.023	0.0761589	10	79	189	AP4M1,BACE1,FBXL15,GGCX,HNRNPC,MAP1LC3A,PSD,RHOBTB2,SATB1,THRA
Cortex	negative age-related CpGs	MSigDB Immunologic Signatures	1.Canonical pathways	50kb	GSE31082_DN_VS_CD4_SP_THYMOCYTE_UP	Genes up-regulated in comparison of CD4- [GeneID=920] CD8- thymocytes versus CD4+ [GeneID=920] CD8- thymocytes.	175	7.98128e-06	0.0152443	8.711e-05	2.77718	8.64184	24	324	0.024	0.0740741	8	70	191	CKAP5,CSE1L,DAZAP1,DHRS13,ERI3,MALSU1,THRA,YPEL2
Cortex	negative age-related CpGs	MSigDB Immunologic Signatures	1.Canonical pathways	50kb	GSE17974_0H_VS_1H_IN_VITRO_ACT_CD4_TCELL_DN	Genes down-regulated in comparison of untreated CD4 [GeneID=920] T cells at 0 h versus the untreated cells at 1 h.	176	8.31469e-06	0.0158811	9.02332e-05	3.0166	6.96148	21	261	0.021	0.0804598	8	73	181	C12orf44,C14orf119,EGR1,NR4A1,PAF1,SDF2,UTP11L,ZFP69B
Cortex	negative age-related CpGs	MSigDB Immunologic Signatures	1.Canonical pathways	50kb	GSE13306_TREG_VS_TCONV_LAMINA_PROPRIA_UP	Genes up-regulated in comparison of regulatory T cell (Treg) versus conventional T cells activated with lamina propria dendritic cells.	176	8.31469e-06	0.0158811	9.02332e-05	3.0166	6.96148	21	261	0.021	0.0804598	12	72	193	APEH,BEND5,BHLHE40,C9orf64,PBLD,PPM1B,PSD,RAPSN,SLC25A36,TOB1,TRAF4,YPEL2
Cortex	negative age-related CpGs	MSigDB Immunologic Signatures	1.Canonical pathways	50kb	GSE9650_EFFECTOR_VS_EXHAUSTED_CD8_TCELL_UP	Genes up-regulated in comparison of effector CD8 T cells versus exhausted CD8 T cells.	178	8.35983e-06	0.0159673	8.97038e-05	2.92491	7.52161	22	282	0.022	0.0780142	14	89	197	ABCA2,AURKAIP1,EIF2B4,HIPK1,PHTF1,PRKAG1,RORA,SATB1,SETD6,SMPD1,SNX1,TMC6,TSPAN31,UBE2Z
Cortex	negative age-related CpGs	MSigDB Immunologic Signatures	1.Canonical pathways	50kb	GSE10239_NAIVE_VS_MEMORY_CD8_TCELL_UP	Genes up-regulated in comparison of naive CD8 T cells versus memory CD8 T cells.	179	8.51779e-06	0.016269	9.08881e-05	2.48235	11.6825	29	438	0.029	0.0662101	13	94	190	CXXC5,HNRNPK,LUC7L3,MATR3,METTL9,OGT,POLG2,SATB1,SETD6,SLC25A36,SMAD4,TRIM41,XPO7
Cortex	negative age-related CpGs	MSigDB Immunologic Signatures	1.Canonical pathways	50kb	GSE2706_LPS_VS_R848_AND_LPS_8H_STIM_DC_UP	Genes up-regulated in comparison of dendritic cells (DC) stimulated with LPS (TLR4 agonist) at 8 h versus DCs stimulated with LPS (TLR4 agonist) and R848 for 8 h.	180	8.5808e-06	0.0163893	9.10519e-05	3.11137	6.42804	20	241	0.02	0.0829875	7	75	182	CENPL,CKAP5,ILK,MLLT6,PHC2,SLC16A3,SMAD7
Cortex	negative age-related CpGs	MSigDB Immunologic Signatures	1.Canonical pathways	50kb	GSE12845_IGD_POS_BLOOD_VS_PRE_GC_TONSIL_BCELL_DN	Genes down-regulated in comparison of IgD+ B cells from peripheral blood versus CD19 pre-germinal center tonsil B cell	180	8.5808e-06	0.0163893	9.10519e-05	3.11137	6.42804	20	241	0.02	0.0829875	8	91	202	CDK4,CLTA,FNDC3B,HNRNPA2B1,IPO9,MARCH6,SFPQ,SH2B3
Cortex	negative age-related CpGs	MSigDB Immunologic Signatures	1.Canonical pathways	50kb	GSE22886_NAIVE_BCELL_VS_NEUTROPHIL_DN	Genes down-regulated in comparison of naive B cells versus unstimulated neutrophils.	182	8.7649e-06	0.016741	9.19833e-05	4.10069	3.41406	14	128	0.014	0.109375	6	63	195	ARHGEF40,CD63,IGSF6,PHC2,PISD,SLC16A3
Cortex	negative age-related CpGs	MSigDB Immunologic Signatures	1.Canonical pathways	50kb	GSE3982_MAST_CELL_VS_NKCELL_UP	Genes up-regulated in comparison of mast cells versus NK cells.	183	8.84736e-06	0.0168984	9.23413e-05	2.76015	8.69519	24	326	0.024	0.0736196	11	63	198	AMHR2,ATP5A1,CLTC,DUSP10,LYL1,NDST2,PFDN2,PPP2CA,RTN2,SNN,TIGD6
Cortex	negative age-related CpGs	MSigDB Immunologic Signatures	1.Canonical pathways	50kb	GSE14350_TREG_VS_TEFF_IN_IL2RB_KO_UP	Genes up-regulated in comparison of regulatory T cell (Treg) from IL2RB [GeneID=3560] defficient mice versus effector T cells from IL2RB [GeneID=3560] defficient mice.	184	9.31286e-06	0.0177876	9.66716e-05	2.56925	10.5089	27	394	0.027	0.0685279	14	92	188	AATF,BRD8,CCNL2,CCNT2,DHRS11,FBXO33,FNBP4,KIAA1598,MAT2A,MBNL1,PHF17,SP1,TEX264,TMC6
Cortex	negative age-related CpGs	MSigDB Immunologic Signatures	1.Canonical pathways	50kb	GSE26495_NAIVE_VS_PD1HIGH_CD8_TCELL_DN	Genes down-regulated in comparison of naive CD8 T cells versus PD-1 high CD8 T cells.	185	9.79794e-06	0.0187141	0.000101157	2.74332	8.74853	24	328	0.024	0.0731707	10	91	188	ABCA2,ARHGAP35,BCL2L1,BHLHE40,MXRA7,SH2B3,SLC2A1,SMAD7,TIGIT,ZEB2
Cortex	negative age-related CpGs	MSigDB Immunologic Signatures	1.Canonical pathways	50kb	GSE17721_LPS_VS_GARDIQUIMOD_24H_BMDM_DN	Genes down-regulated in comparison of dendritic cells (DC) stimulated with LPS (TLR4 agonist) at 24 h versus DC cells stimulated with Gardiquimod (TLR7 agonist) at 24 h.	186	1.03026e-05	0.0196779	0.000105795	3.07312	6.50805	20	244	0.02	0.0819672	8	77	198	C9orf64,CSE1L,LRP6,MARCH6,MAT2A,SH2B3,SNF8,UTP11L
Cortex	negative age-related CpGs	MSigDB Immunologic Signatures	1.Canonical pathways	50kb	GSE360_L_DONOVANI_VS_T_GONDII_MAC_DN	Genes down-regulated in comparison of macrophages exposed to L. donovani versus macrophages exposed to T. gondii.	187	1.04365e-05	0.0199338	0.000106598	2.884	7.62829	22	286	0.022	0.0769231	12	75	206	AATF,AMHR2,PABPC4,PPFIA4,PURA,PYGM,RUSC1,SF1,SRP19,TARBP2,TCERG1,TUFM
Cortex	negative age-related CpGs	MSigDB Immunologic Signatures	1.Canonical pathways	50kb	GSE360_CTRL_VS_B_MALAYI_HIGH_DOSE_MAC_DN	Genes down-regulated in comparison of macrophages versus macrophages exposed to B. malayi (50 worms/well).	188	1.10238e-05	0.0210554	0.000111997	2.87395	7.65497	22	287	0.022	0.0766551	11	78	198	AMHR2,BAI2,BRD1,BRD2,BRD4,CLTA,EWSR1,HIPK1,PDCL,PYGM,TLE4
Cortex	negative age-related CpGs	MSigDB Immunologic Signatures	1.Canonical pathways	50kb	GSE17580_UNINFECTED_VS_S_MANSONI_INF_TREG_UP	Genes up-regulated in comparison of regulatory T cell (Treg) from uninfected mice versus regulatory T cell (Treg) from mice infected with S. mansoni.	189	1.12962e-05	0.0215757	0.000114157	2.65524	9.41534	25	353	0.025	0.0708215	10	76	196	C11orf30,CCNL2,CLK1,MSL1,PI15,PPP2CA,PURA,SH2B3,TBX6,ZBTB20
Cortex	negative age-related CpGs	MSigDB Immunologic Signatures	1.Canonical pathways	50kb	GSE360_HIGH_VS_LOW_DOSE_B_MALAYI_DC_UP	Genes up-regulated in comparison of dendritic cells (DC) exposed to 50 worms/well B. malayi versus those exposed to 5 worms/well B. malayi.	190	1.19823e-05	0.0228861	0.000120453	2.71027	8.85522	24	332	0.024	0.0722892	9	83	193	AATF,ATXN2L,DUSP7,FAM131A,SLC25A36,TRA2B,USP7,ZC3H14,ZSWIM8
Cortex	negative age-related CpGs	MSigDB Immunologic Signatures	1.Canonical pathways	50kb	GSE22886_NAIVE_TCELL_VS_NEUTROPHIL_UP	Genes up-regulated in comparison of naive CD4 [GeneID=920] CD8 T cells versus unstimulated neutrophils.	191	1.22887e-05	0.0234714	0.000122887	2.85406	7.70831	22	289	0.022	0.0761246	12	91	195	ATP5A1,DAZAP1,FBXW2,GRSF1,IDH3B,PEBP1,RNF220,RPL11,SATB1,SFPQ,TRA2B,TUFM
Cortex	negative age-related CpGs	MSigDB Immunologic Signatures	1.Canonical pathways	50kb	GSE3982_NEUTROPHIL_VS_TH2_DN	Genes down-regulated in comparison of neutrophils versus Th2 cells.	192	1.26657e-05	0.0241914	0.000125997	3.26017	5.52118	18	207	0.018	0.0869565	10	72	193	CIZ1,COL16A1,CSE1L,ERI3,GRSF1,HNRNPA2B1,NFS1,THRAP3,ZC3H14,ZZZ3
Cortex	negative age-related CpGs	MSigDB Immunologic Signatures	1.Canonical pathways	50kb	GSE17721_PAM3CSK4_VS_CPG_12H_BMDM_UP	Genes up-regulated in comparison of dendritic cells (DC) stimulated with Pam3Csk4 (TLR1/2 agonist) at 12 h versus DC cells stimulated with CpG DNA (TLR9 agonist) at 12 h.	193	1.29691e-05	0.0247709	0.000128347	2.84422	7.73498	22	290	0.022	0.0758621	10	79	198	C11orf30,CSE1L,EFNA1,ERI3,POP5,PRKAG1,PURA,SLC16A3,SRP19,YPEL3
Cortex	negative age-related CpGs	MSigDB Immunologic Signatures	1.Canonical pathways	50kb	GSE17721_CTRL_VS_GARDIQUIMOD_24H_BMDM_DN	Genes down-regulated in comparison of control dendritic cells (DC) at 24 h versus those stimulated with Gardiquimod (TLR7 agonist) at 24 h.	193	1.29691e-05	0.0247709	0.000128347	2.84422	7.73498	22	290	0.022	0.0758621	8	77	196	ADRBK1,AP3M1,C14orf119,CSDE1,LZTS2,NQO1,PFDN2,TRMT112
Cortex	negative age-related CpGs	MSigDB Immunologic Signatures	1.Canonical pathways	50kb	GSE14000_TRANSLATED_RNA_VS_MRNA_4H_LPS_DC_DN	Genes down-regulated in comparison of polysome bound (translated) mRNA versus total mRNA 4 h after LPS (TLR4 agonist) stimulation.	195	1.34726e-05	0.0257327	0.000131963	3.12433	6.0813	19	228	0.019	0.0833333	12	66	178	C1orf43,COX20,MAP1LC3A,NKIRAS2,PCGF3,PER1,RNASEK-C17orf49,SMG7,SNTA1,SYNGAP1,TAF10,TCEB2
Cortex	negative age-related CpGs	MSigDB Immunologic Signatures	1.Canonical pathways	50kb	GSE17721_ALL_VS_24H_PAM3CSK4_BMDM_DN	Genes down-regulated in comparison of dendritic cells (DC) stimulated with Pam3Csk4 (TLR1/2 agonist) at all time points versus those stimulated with Pam3Csk4 (TLR1/2 agonist) at 24 h only.	196	1.35256e-05	0.0258339	0.000131806	3.2445	5.54785	18	208	0.018	0.0865385	15	70	195	BCAP31,CDK5RAP1,EBAG9,ETV1,FBXW2,HLA-DOA,MAP1LC3A,NQO1,OAZ2,OLFML3,SKP1,SLC6A9,TMEM126A,TUBGCP4,ZC3H14
Cortex	negative age-related CpGs	MSigDB Immunologic Signatures	1.Canonical pathways	50kb	GSE7460_CTRL_VS_FOXP3_OVEREXPR_TCONV_DN	Genes down-regulated in comparison of Ctrlrv versus Foxp3rv (see Fig. 1 in the paper for details).	197	1.39162e-05	0.0265799	0.000134923	2.755	8.34845	23	313	0.023	0.0734824	8	84	194	ARHGAP5,DONSON,EDN2,KMT2D,LRP6,OLFM1,RAB3A,SPTAN1
Cortex	negative age-related CpGs	MSigDB Immunologic Signatures	1.Canonical pathways	50kb	GSE14769_40MIN_VS_360MIN_LPS_BMDM_DN	Genes down-regulated in comparison of macrophage cells stimulated with LPS (TLR4 agonist) for 40 min versus macrophage cells stimulated with LPS (TLR4 agonist) for 360 min.	197	1.39162e-05	0.0265799	0.000134923	2.755	8.34845	23	313	0.023	0.0734824	10	80	195	GNA13,JMJD6,KCNA2,KMT2E,MTMR11,NFE2L1,OLR1,THRAP3,ZEB2,ZSWIM8
Cortex	negative age-related CpGs	MSigDB Immunologic Signatures	1.Canonical pathways	50kb	GSE15324_NAIVE_VS_ACTIVATED_ELF4_KO_CD8_TCELL_DN	Genes down-regulated in comparison of naive CD8 T cells from ELF4 [GeneID=2000] defficient mice versus activated CD8 T cells from ELF4 [GeneID=2000] defficient animals.	197	1.39162e-05	0.0265799	0.000134923	2.755	8.34845	23	313	0.023	0.0734824	12	77	194	ARHGAP5,ASCC2,CPSF2,CYB561,PER1,SLC16A3,SLC6A9,SLC7A6,STOML2,TCERG1,TRAF4,ZEB2
Cortex	negative age-related CpGs	MSigDB Immunologic Signatures	1.Canonical pathways	50kb	GSE17974_2.5H_VS_72H_IL4_AND_ANTI_IL12_ACT_CD4_TCELL_UP	Genes up-regulated in comparison of CD4 [GeneID=920] T cells treated with IL4 [GeneID=3565] and anti-IL12 at 2 h versus those at 72 h.	200	1.39222e-05	0.0265915	0.000132957	2.91604	7.20154	21	270	0.021	0.0777778	8	69	185	C12orf44,FKRP,NOP2,NR4A1,SH2B3,SMAD7,TSPYL2,ZBTB9
Cortex	negative age-related CpGs	MSigDB Immunologic Signatures	1.Canonical pathways	50kb	GSE15930_STIM_VS_STIM_AND_TRICHOSTATINA_72H_CD8_T_CELL_UP	Genes up-regulated in comparison of unstimulated CD8 T cells at 72 h versus CD8 T cells at 72 h after treatment with trichostatin A (TSA) [PubChem=5562].	201	1.40896e-05	0.0269112	0.000133887	3.3723	5.04108	17	189	0.017	0.0899471	10	77	195	ATG13,BAZ2A,EIF2B4,FBXO38,HNRNPC,LCAT,LRP6,LUC7L3,MEF2D,SP3
Cortex	negative age-related CpGs	MSigDB Immunologic Signatures	1.Canonical pathways	50kb	GSE9006_TYPE_1_DIABETES_AT_DX_VS_4MONTH_POST_DX_PBMC_UP	Genes up-regulated in comparison of peripheral blood mononuclear cells (PBMC) from patients with type 1 diabetes at the time of the diagnosis versus those at 4 months later.	202	1.45805e-05	0.0278488	0.000137865	2.50565	10.7756	27	404	0.027	0.0668317	12	99	195	BHLHE40,CIRBP,DDX3X,FOSB,HNRNPK,HNRNPU,NPTN,PABPC4,PAF1,PUF60,SFPQ,SNF8
Cortex	negative age-related CpGs	MSigDB Immunologic Signatures	1.Canonical pathways	50kb	GSE20715_0H_VS_48H_OZONE_TLR4_KO_LUNG_UP	Genes up-regulated in comparison of lung tissue from wild type mice subjected to ozone for 0 h versus that from TLR4 [GeneID=7099] deficient mice subjected to ozone for 48 h.	202	1.45805e-05	0.0278488	0.000137865	2.50565	10.7756	27	404	0.027	0.0668317	12	89	194	ADRA1B,C1orf54,CAMKK1,CIRBP,CNP,CRY2,GIGYF1,HDAC11,HLA-DOA,NR1D1,RAB3A,TEF
Cortex	negative age-related CpGs	MSigDB Immunologic Signatures	1.Canonical pathways	50kb	GSE14308_INDUCED_VS_NATURAL_TREG_DN	Genes down-regulated in comparison of induced regulatory T cell (Treg) versus natural regulatory T cell (Treg).	204	1.46448e-05	0.0279716	0.000137116	2.74623	8.37512	23	314	0.023	0.0732484	10	83	194	FBXO32,LRP6,NDST2,PAIP2,RDH5,RORA,SATB1,SP1,SP3,TBX6
Cortex	negative age-related CpGs	MSigDB Immunologic Signatures	1.Canonical pathways	50kb	GSE3982_BASOPHIL_VS_CENT_MEMORY_CD4_TCELL_UP	Genes up-regulated in comparison of basophils versus central memory CD4 [GeneID=920] T cells.	205	1.47196e-05	0.0281145	0.000137144	2.90528	7.22821	21	271	0.021	0.0774908	10	86	204	ATP5L,CLK4,OSGIN2,PSTPIP2,RNF10,SF3B1,SH2B3,TCEB2,TLE4,WDR46
Cortex	negative age-related CpGs	MSigDB Immunologic Signatures	1.Canonical pathways	50kb	GSE13229_MATURE_VS_INTMATURE_NKCELL_DN	Genes down-regulated in comparison of mature NK cells versus intermediate mature KN cells.	206	1.57524e-05	0.0300872	0.000146054	2.60361	9.60205	25	360	0.025	0.0694444	9	80	189	LRP6,LUC7L3,NDST2,PCGF3,PDCL,PUM1,STRIP1,TMC6,ZEB2
Cortex	negative age-related CpGs	MSigDB Immunologic Signatures	1.Canonical pathways	50kb	GSE9988_ANTI_TREM1_AND_LPS_VS_VEHICLE_TREATED_MONOCYTES_DN	Genes down-regulated in comparison of monocytes treated with anti-TREM1 [GeneID=54210] and 5000 ng/ml LPS (TLR4 agonist) versus monocytes treated with vehicle (control).	207	1.70422e-05	0.0325507	0.00015725	2.72024	8.45514	23	317	0.023	0.0725552	12	95	195	BCL9L,C11orf30,CORO1A,CTDSP1,CTNND1,DDX17,DUSP7,GNB2,MAP7D1,POU2F1,PURA,SLC16A3
Cortex	negative age-related CpGs	MSigDB Immunologic Signatures	1.Canonical pathways	50kb	GSE3982_CTRL_VS_PMA_STIM_EOSINOPHIL_DN	Genes down-regulated in comparison of untreated eosinophils versus eosinophils treated with PMA [PubChem=4792] at 2 h.	208	1.78156e-05	0.0340278	0.000163595	2.78657	7.89502	22	296	0.022	0.0743243	11	70	197	BHLHE40,DUSP10,HNRNPA2B1,MAP1A,MAPK8IP1,PER1,PMP2,PRRC2A,RORA,SFPQ,ZBTB43
Cortex	negative age-related CpGs	MSigDB Immunologic Signatures	1.Canonical pathways	50kb	GSE29617_DAY3_VS_DAY7_TIV_FLU_VACCINE_PBMC_2008_DN	Genes down-regulated in comparison of peripheral blood mononuclear cells (PBMC) from TIV influenza vaccinee at day 3 post-vaccination versus those at day 7 post-vaccination.	209	1.8274e-05	0.0349033	0.000167001	3.05729	6.21466	19	233	0.019	0.0815451	11	65	155	ARGLU1,C7orf55-LUC7L2,CCNL2,CDK5RAP1,COQ3,CREBZF,EWSR1,HDDC3,OGT,SLC7A6,SNRNP70
Cortex	negative age-related CpGs	MSigDB Immunologic Signatures	1.Canonical pathways	50kb	GSE7460_WT_VS_FOXP3_HET_ACT_TCONV_DN	Genes down-regulated in comparison of ActCD4 versus WTActCD4 (see Fig. 1 in the paper for details).	210	1.85199e-05	0.035373	0.000168443	2.95213	6.77478	20	254	0.02	0.0787402	9	74	193	C9orf64,COPS6,EIF4G2,FNDC3B,PCBP2,PPP2CA,RANBP6,SFPQ,SLC7A6
Cortex	negative age-related CpGs	MSigDB Immunologic Signatures	1.Canonical pathways	50kb	KAECH_DAY8_EFF_VS_MEMORY_CD8_TCELL_DN	Genes down-regulated in comparison of naive versus memory CD8 T cells (day 40+ following LCMV-Armstrong infection).	211	2.04007e-05	0.0389653	0.00018467	2.36878	12.2426	29	459	0.029	0.0631808	15	95	194	EGR1,ERAL1,FOSB,MAT2A,NLK,NOP56,PCCB,PER1,PISD,POU2F1,RBM39,SATB1,SMAD7,TCF7,ZBTB20
Cortex	negative age-related CpGs	MSigDB Immunologic Signatures	1.Canonical pathways	50kb	GSE1460_INTRATHYMIC_T_PROGENITOR_VS_NAIVE_CD4_TCELL_ADULT_BLOOD_UP	Genes up-regulated in comparison of intrathymic T progenitor cells (ITTP) versus naive CD4 [GeneID=920] T cells from adult blood.	212	2.3195e-05	0.0443025	0.000208974	2.90636	6.88147	20	258	0.02	0.0775194	7	71	197	CHD4,CSNK2B,DONSON,EIF4A1,ENSG00000171282,IDH3A,MSH6
Cortex	negative age-related CpGs	MSigDB Immunologic Signatures	1.Canonical pathways	50kb	GSE29618_PRE_VS_DAY7_POST_LAIV_FLU_VACCINE_MONOCYTE_UP	Genes up-regulated in comparison of monocytes from LAIV influenza vaccinee pre-vaccination versus those at day 7 post-vaccination	212	2.3195e-05	0.0443025	0.000208974	2.90636	6.88147	20	258	0.02	0.0775194	9	72	191	ASCC2,ERI3,HLA-DOA,MEF2D,NFE2L1,PI15,SH2B3,WDR33,ZBTB43
Cortex	negative age-related CpGs	MSigDB Immunologic Signatures	1.Canonical pathways	50kb	GSE9037_CTRL_VS_LPS_1H_STIM_BMDM_DN	Genes down-regulated in comparison of untreated macrophages at 4 h versus those treated with LPS (TLR4 agonist) at 1 h.	214	2.38028e-05	0.0454633	0.000212445	2.54011	9.8421	25	369	0.025	0.0677507	6	83	193	CORO1A,CSE1L,GART,NPM3,OSGIN2,RBM39
Cortex	negative age-related CpGs	MSigDB Immunologic Signatures	1.Canonical pathways	50kb	GSE2826_WT_VS_BTK_KO_BCELL_UP	Genes up-regulated in comparison of primary splenic B cells from wild type mice versus those from BTK [GeneID=695] knockout mice.	215	2.52699e-05	0.0482656	0.000224491	2.80189	7.49493	21	281	0.021	0.0747331	10	80	196	CLTA,COPS6,CPSF2,CRY2,HNRNPC,PHKG2,PLEC,PRRC2A,SLC50A1,ZFPM2
Cortex	negative age-related CpGs	MSigDB Immunologic Signatures	1.Canonical pathways	50kb	GSE14769_UNSTIM_VS_120MIN_LPS_BMDM_UP	Genes up-regulated in comparison of unstimulated macrophage cells versus macrophage cells stimulated with LPS (TLR4 agonist) for 120 min.	216	2.54674e-05	0.0486428	0.000225198	3.09567	5.81457	18	218	0.018	0.0825688	8	70	187	C1orf43,CAMK2G,KMT2E,NKIRAS2,PDIK1L,PEBP1,RAB11FIP5,TUBGCP4
Cortex	negative age-related CpGs	MSigDB Immunologic Signatures	1.Canonical pathways	50kb	GSE22886_NAIVE_CD4_TCELL_VS_12H_ACT_TH2_UP	Genes up-regulated in comparison of naive CD4 [GeneID=920] T cells versus stimulated CD4 [GeneID=920] Th2 cells at 12 h.	217	2.65217e-05	0.0506564	0.00023344	2.42173	11.1491	27	418	0.027	0.0645933	13	92	188	CCNT2,CIRBP,ERP29,MGEA5,MSL1,PCBP2,PNISR,SF1,SF3B1,SMPD1,SRSF5,TSPYL2,ZFHX2
Cortex	negative age-related CpGs	MSigDB Immunologic Signatures	1.Canonical pathways	50kb	GSE29614_CTRL_VS_DAY3_TIV_FLU_VACCINE_PBMC_UP	Genes up-regulated in comparison of peripheral blood mononuclear cells (PBMC) from TIV influenza vaccinee pre-vaccination versus those from day 3 post-vaccination.	218	2.66305e-05	0.0508643	0.000233322	2.79196	7.52161	21	282	0.021	0.0744681	8	57	155	AHDC1,B4GALT2,CXXC5,EPHX3,MYOT,NQO1,SPRYD4,TIGD6
Cortex	negative age-related CpGs	MSigDB Immunologic Signatures	1.Canonical pathways	50kb	GSE7460_CTRL_VS_TGFB_TREATED_ACT_TREG_UP	Genes up-regulated in comparsion of ActTreg versus ActTregTGF (see Fig. 1 in the paper for details).	219	2.73677e-05	0.0522723	0.000238686	2.87295	6.96148	20	261	0.02	0.0766283	6	80	193	C2CD5,DONSON,GRSF1,MTFR2,SFPQ,STOML2
Cortex	negative age-related CpGs	MSigDB Immunologic Signatures	1.Canonical pathways	50kb	GSE17721_0.5H_VS_8H_POLYIC_BMDM_UP	Genes up-regulated in comparison of dendritic cells (DC) stimulated with poly(I:C) (TLR3 agonist) at 0.5 h versus those stimulated at 24 h.	220	2.80564e-05	0.0535878	0.000243581	2.78209	7.54828	21	283	0.021	0.074205	13	80	196	ADRBK1,BRD8,EIF4G1,ERAL1,IDH3A,MYL9,NLK,NOP58,PISD,PRKAG1,TAF10,TRIM41,UTP11L
Cortex	negative age-related CpGs	MSigDB Immunologic Signatures	1.Canonical pathways	50kb	GSE6269_FLU_VS_E_COLI_INF_PBMC_UP	Genes up-regulated in comparison of peripheral blood mononuclear cells (PBMC) from patients with acute influenza infection versus PBMC from patients with acute E. coli infection.	221	3.11153e-05	0.0594302	0.000268915	2.76257	7.60162	21	285	0.021	0.0736842	9	70	155	BRD2,EBAG9,EIF4G1,GOLGA2,PI4KB,PURA,SMG7,UBA1,ZSWIM8
Cortex	negative age-related CpGs	MSigDB Immunologic Signatures	1.Canonical pathways	50kb	GSE27786_LIN_NEG_VS_NEUTROPHIL_DN	Genes down-regulated in comparison of lineage negative versus neutrophils.	222	3.20278e-05	0.0611731	0.000275554	2.44309	10.6423	26	399	0.026	0.0651629	8	89	193	C14orf119,CCNL2,EPHX3,KMT2D,PLEC,SNF8,SP1,ZBTB7A
Cortex	negative age-related CpGs	MSigDB Immunologic Signatures	1.Canonical pathways	50kb	GSE24634_NAIVE_CD4_TCELL_VS_DAY5_IL4_CONV_TREG_UP	Genes up-regulated in comparison of naive T cells at day 0 versus CD25+ regulatory T cell (Treg) treated with IL4 [GeneID=3565] at day 5.	223	3.24567e-05	0.0619924	0.000277993	2.49282	10.0288	25	376	0.025	0.0664894	13	86	187	CLK1,CLK4,MRC2,MSL2,PHF17,RNF220,RPL11,SLC25A36,SNN,SRSF5,TOB1,ZBTB20,ZSWIM8
Cortex	negative age-related CpGs	MSigDB Immunologic Signatures	1.Canonical pathways	50kb	GSE18791_CTRL_VS_NEWCASTLE_VIRUS_DC_10H_UP	Genes up-regulated in comparison of control conventional dendritic cells (cDC) at 0 h versus cDCs infected with Newcastle disease virus (NDV) at 10 h.	224	3.32375e-05	0.0634836	0.000283409	3.15527	5.38782	17	202	0.017	0.0841584	13	62	186	AP3M1,CAMKK1,COPS6,DUSP7,FBXO33,MTFR2,PDIK1L,POP5,SETD6,TARBP2,TEX264,TOMM40L,UTP11L
Cortex	negative age-related CpGs	MSigDB Immunologic Signatures	1.Canonical pathways	50kb	GSE26669_CTRL_VS_COSTIM_BLOCK_MLR_CD4_TCELL_UP	Genes up-regulated in comparison of untreated CD4 [GeneID=920] T cells versus CD4 [GeneID=920] T cells treated with leukocyte costimulatory blockade antibodies.	225	3.39719e-05	0.0648863	0.000288384	2.82958	7.06818	20	265	0.02	0.0754717	8	71	194	ASB8,CNP,GART,IDH3A,NOP2,NOP56,NOP58,TRMT112
Cortex	negative age-related CpGs	MSigDB Immunologic Signatures	1.Canonical pathways	50kb	GSE17721_LPS_VS_PAM3CSK4_2H_BMDM_DN	Genes down-regulated in comparison of dendritic cells (DC) stimulated with LPS (TLR4 agonist) at 2 h versus DC cells stimulated with Pam3Csk4 (TLR1/2 agonist) at 2 h.	226	3.39947e-05	0.0649298	0.0002873	2.54183	9.44201	24	354	0.024	0.0677966	10	81	190	ATG13,C1orf43,FZD3,HDAC9,IFFO1,PROX1,PUF60,S1PR3,SLC7A6,SRP19
Cortex	negative age-related CpGs	MSigDB Immunologic Signatures	1.Canonical pathways	50kb	GSE17580_TREG_VS_TEFF_UP	Genes up-regulated in comparison of regulatory T cell (Treg) from uninfected mice versus T effector cells from uninfected mice.	227	3.43072e-05	0.0655267	0.000288664	2.66933	8.24176	22	309	0.022	0.0711974	5	80	192	DYNLL2,HNRNPC,HSD3B7,NR1D1,RAPSN
Cortex	negative age-related CpGs	MSigDB Immunologic Signatures	1.Canonical pathways	50kb	GSE17721_LPS_VS_CPG_16H_BMDM_DN	Genes down-regulated in comparison of dendritic cells (DC) stimulated with LPS (TLR4 agonist) at 16 h versus DC cells stimulated with CpG DNA (TLR9 agonist) at 16 h.	228	3.52188e-05	0.0672679	0.000295034	2.59734	8.85522	23	332	0.023	0.0692771	10	71	196	AHCYL1,BRPF1,HNRNPK,MSL1,PABPC4,SCRIB,SETD6,SLC5A11,SLC9A3R2,TRAF4
Cortex	negative age-related CpGs	MSigDB Immunologic Signatures	1.Canonical pathways	50kb	GSE17721_POLYIC_VS_PAM3CSK4_6H_BMDM_UP	Genes up-regulated in comparison of dendritic cells (DC) stimulated with poly(I:C) (TLR3 agonist) at 6 h versus DC cells stimulated with Pam3Csk4 (TLR1/2 agonist) at 6 h.	229	3.58308e-05	0.0684369	0.000298851	2.81895	7.09485	20	266	0.02	0.075188	10	84	193	APBB1,CSNK1D,FNBP4,KALRN,MED12,NDRG4,SMAD4,TLE4,TOB1,ZBTB20
Cortex	negative age-related CpGs	MSigDB Immunologic Signatures	1.Canonical pathways	50kb	GSE22886_NEUTROPHIL_VS_DC_DN	Genes down-regulated in comparison of neutrophils versus dendritic cells (DC).	230	3.6265e-05	0.0692662	0.000301157	2.73379	7.68164	21	288	0.021	0.0729167	9	84	198	ATP5A1,CNOT1,EIF4G1,PCCB,PEBP1,SFPQ,TRA2B,TUFM,UROD
Cortex	negative age-related CpGs	MSigDB Immunologic Signatures	1.Canonical pathways	50kb	GSE3982_BASOPHIL_VS_CENT_MEMORY_CD4_TCELL_DN	Genes down-regulated in comparison of basophils versus central memory CD4 [GeneID=920] T cells.	231	3.64963e-05	0.069708	0.000301766	3.01275	5.97461	18	224	0.018	0.0803571	5	67	194	CYB561,MAT2A,PEBP1,PRRC2A,SCML1
Cortex	negative age-related CpGs	MSigDB Immunologic Signatures	1.Canonical pathways	50kb	GSE14350_TREG_VS_TEFF_UP	Genes up-regulated in comparison of regulatory T cell (Treg) versus effector T cells.	232	3.68974e-05	0.0704741	0.000303768	2.58954	8.8819	23	333	0.023	0.0690691	9	86	194	ARHGAP5,C14orf119,FBXO32,MLLT6,MSL2,OGT,PRKD2,PUM1,YPEL2
Cortex	negative age-related CpGs	MSigDB Immunologic Signatures	1.Canonical pathways	50kb	GSE27786_LIN_NEG_VS_NEUTROPHIL_UP	Genes up-regulated in comparison of lineage negative versus neutrophils.	233	3.86988e-05	0.0739146	0.00031723	2.99936	6.00128	18	225	0.018	0.08	6	60	190	CXXC5,HNRNPC,NOP2,PCBP2,PLEKHA6,TRMT112
Cortex	negative age-related CpGs	MSigDB Immunologic Signatures	1.Canonical pathways	50kb	GSE20715_WT_VS_TLR4_KO_LUNG_DN	Genes down-regulated in comparison of lung tissue from wild type mice versus that from TLR4 [GeneID=7099] deficient animals.	234	3.98233e-05	0.0760626	0.000325054	2.79791	7.14819	20	268	0.02	0.0746269	9	85	193	BRD4,C11orf30,EIF2B4,MARCH6,OTUD7B,PRKD2,SCRIB,SNRNP70,USP7
Cortex	negative age-related CpGs	MSigDB Immunologic Signatures	1.Canonical pathways	50kb	GSE37416_0H_VS_6H_F_TULARENSIS_LVS_NEUTROPHIL_DN	Genes down-regulated in comparison of control polymorphonuclear leukocytes (PMN) at 0 h versus PMN treated with F. tularensis vaccine at 6 h.	235	4.04719e-05	0.0773014	0.000328942	2.57408	8.93524	23	335	0.023	0.0686567	12	100	188	ATXN2L,AZIN1,BHLHE40,BRD4,BZW1,C1orf61,FNDC3B,GAPDH,OLR1,SAMD4B,SLC16A3,SNN
Cortex	negative age-related CpGs	MSigDB Immunologic Signatures	1.Canonical pathways	50kb	GSE17721_CTRL_VS_POLYIC_1H_BMDM_UP	Genes up-regulated in comparison of control dendritic cells (DC) at 1 h versus those stimulated with poly(I:C) (TLR3 agonist) at 1 h.	236	4.06431e-05	0.0776284	0.000328934	2.51343	9.5487	24	358	0.024	0.0670391	9	82	193	ABCA2,BCL2L1,C14orf119,CREBZF,LUC7L3,MSL1,PLA2G15,PRKAG1,UBA1
Cortex	negative age-related CpGs	MSigDB Immunologic Signatures	1.Canonical pathways	50kb	GSE9988_ANTI_TREM1_VS_CTRL_TREATED_MONOCYTES_DN	Genes down-regulated in comparison of monocytes treated with anti-TREM1 [GeneID=54210] versus monocytes treated with control IgG.	237	4.47256e-05	0.0854259	0.000360447	2.3072	12.1359	28	455	0.028	0.0615385	15	106	193	AP2M1,ARHGAP1,BCL9L,CHAMP1,CTNND1,DDX17,DUSP7,GNB2,IFFO1,ILK,MAP7D1,PAIP2,PHC2,SMAP2,TAF5
Cortex	negative age-related CpGs	MSigDB Immunologic Signatures	1.Canonical pathways	50kb	GSE17721_0.5H_VS_12H_POLYIC_BMDM_UP	Genes up-regulated in comparison of dendritic cells (DC) stimulated with poly(I:C) (TLR3 agonist) at 0.5 h versus those stimulated at 4 h.	238	4.60311e-05	0.0879194	0.000369409	2.95989	6.0813	18	228	0.018	0.0789474	11	80	196	CTDSP1,HNRNPU,HOXB9,MYL9,NR4A1,PABPC4,SLC50A1,SNRNP70,STOML2,TAF10,UTP11L
Cortex	negative age-related CpGs	MSigDB Immunologic Signatures	1.Canonical pathways	50kb	GSE17721_LPS_VS_POLYIC_2H_BMDM_DN	Genes down-regulated in comparison of dendritic cells (DC) stimulated with LPS (TLR4 agonist) at 2 h versus DC cells stimulated with poly(I:C) (TLR3 agonist) at 2 h.	239	4.63727e-05	0.0885718	0.000370593	2.49254	9.62872	24	361	0.024	0.066482	12	90	192	ASCC2,BIN3,C7orf55-LUC7L2,CLTA,ERP29,ILK,LDB1,NOP2,PISD,SP3,SRP19,TOR3A
Cortex	negative age-related CpGs	MSigDB Immunologic Signatures	1.Canonical pathways	50kb	GSE15750_WT_VS_TRAF6KO_DAY10_EFF_CD8_TCELL_UP	Genes up-regulated in comparison of wild type CD8 effector T cells at day 10 versus those from mice defficient for TRAF6 [GeneID=7189] at day 10.	240	4.81092e-05	0.0918885	0.000382869	3.06425	5.54785	17	208	0.017	0.0817308	7	72	190	AHCYL1,CLK1,HDDC3,NFS1,NPAS3,SMAP2,TUFM
Cortex	negative age-related CpGs	MSigDB Immunologic Signatures	1.Canonical pathways	50kb	GSE24634_NAIVE_CD4_TCELL_VS_DAY7_IL4_CONV_TREG_UP	Genes up-regulated in comparison of naive T cells at day 0 versus CD25+ regulatory T cell (Treg) treated with IL4 [GeneID=3565] at day 7.	241	5.04252e-05	0.0963121	0.000399635	2.37754	10.9357	26	410	0.026	0.0634146	16	77	185	C1orf54,FNDC3B,MSL1,MSL2,PCIF1,PER1,PFN2,PHF17,SATB1,SF1,SLC7A6,SMAD7,TCF7,TOB1,TSPYL2,ZBTB20
Cortex	negative age-related CpGs	MSigDB Immunologic Signatures	1.Canonical pathways	50kb	GSE20715_0H_VS_48H_OZONE_TLR4_KO_LUNG_DN	Genes down-regulated in comparison of lung tissue from wild type mice subjected to ozone for 0 h versus that from TLR4 [GeneID=7099] deficient mice subjected to ozone for 48 h.	242	5.15796e-05	0.0985171	0.000407095	2.93416	6.13464	18	230	0.018	0.0782609	6	76	201	HNRNPLL,KDELR3,SFPQ,SKP1,SMPD1,TRA2B
Cortex	negative age-related CpGs	MSigDB Immunologic Signatures	1.Canonical pathways	50kb	GSE17721_CTRL_VS_LPS_4H_BMDM_UP	Genes up-regulated in comparison of control dendritic cells (DC) at 4 h versus those stimulated with LPS (TLR4 agonist) at 4 h.	242	5.15796e-05	0.0985171	0.000407095	2.93416	6.13464	18	230	0.018	0.0782609	10	81	197	AATF,ATP5A1,ATP5L,HNRNPUL2,IDH3A,MIDN,NLK,SKP1,SLC16A3,ZC3H14
Cortex	negative age-related CpGs	MSigDB Immunologic Signatures	1.Canonical pathways	50kb	GSE20366_CD103_KLRG1_DP_VS_DN_TREG_UP	Genes up-regulated in comparison of TregCD103-Klrg1- versus TregCD103+Klrg1+ (see Table 1S in the paper for details).	244	5.15935e-05	0.0985435	0.000403867	2.74667	7.28155	20	273	0.02	0.0732601	9	66	190	CRY2,LCAT,POLG2,RAB9B,SLC6A7,SNRNP70,SRCAP,TRMT112,WFIKKN2
Cortex	negative age-related CpGs	MSigDB Immunologic Signatures	1.Canonical pathways	50kb	GSE12845_IGD_POS_BLOOD_VS_DARKZONE_GC_TONSIL_BCELL_DN	Genes down-regulated in comparison of IgD+ peripheral blood B cells versus dark zone germincal center B cells.	244	5.15935e-05	0.0985435	0.000403867	2.74667	7.28155	20	273	0.02	0.0732601	9	83	193	CSE1L,ERAL1,HNRNPC,NKIRAS2,NOP2,PISD,SH2B3,SPTAN1,UBA1
Cortex	negative age-related CpGs	MSigDB Immunologic Signatures	1.Canonical pathways	50kb	GSE7460_CD8_TCELL_VS_TREG_ACT_UP	Genes up-regulated in comparsion of ActCD8 versus ActTreg (see Fig. 1 in the paper for details).	246	5.65094e-05	0.107933	0.000438752	2.81561	6.74811	19	253	0.019	0.0750988	12	72	189	ABHD15,C7orf55-LUC7L2,FNBP4,GNB2L1,HLA-DOA,OS9,PYGM,SATB1,SDF2,SMAP2,TCF7,TLE4
Cortex	negative age-related CpGs	MSigDB Immunologic Signatures	1.Canonical pathways	50kb	GSE2826_XID_VS_BTK_KO_BCELL_DN	Genes down-regulated in comparison of primary splenic B cells from Xid mice versus those from BTK [GeneID=695] knockout mice.	247	5.75468e-05	0.109914	0.000444998	3.02068	5.62787	17	211	0.017	0.0805687	10	67	201	ABCC5,APOA2,CD160,EPN2,MAP1LC3A,PLP1,PPM1B,SDF2,TUFM,UPK2
Cortex	negative age-related CpGs	MSigDB Immunologic Signatures	1.Canonical pathways	50kb	GSE360_CTRL_VS_B_MALAYI_LOW_DOSE_MAC_DN	Genes down-regulated in comparison of macrophages versus macrophages exposed to B. malayi (5 worms/well).	248	6.364e-05	0.121552	0.00049013	2.22345	13.0428	29	489	0.029	0.0593047	13	93	192	AMHR2,CLK3,EIF2B4,HNRNPA2B1,ILK,MATR3,PCBP2,PCDH1,PEBP1,PROX1,SEC13,TCERG1,ZNF593
Cortex	negative age-related CpGs	MSigDB Immunologic Signatures	1.Canonical pathways	50kb	GSE3982_MAC_VS_CENT_MEMORY_CD4_TCELL_UP	Genes up-regulated in comparison of macrophages versus central memory CD4 [GeneID=920] T cells.	249	6.47127e-05	0.123601	0.00049639	2.99232	5.68121	17	213	0.017	0.0798122	9	63	200	AHCYL1,ARHGEF40,CDK4,EIF4A1,FBXO38,MYL9,PLA2G15,TCEB2,TMEM53
Cortex	negative age-related CpGs	MSigDB Immunologic Signatures	1.Canonical pathways	50kb	GSE26495_PD1HIGH_VS_PD1LOW_CD8_TCELL_UP	Genes up-regulated in comparison of PD-1 high CD8 T cells versus PD-1 low CD8 T cells.	250	6.53659e-05	0.124849	0.000499395	3.43064	4.08087	14	153	0.014	0.0915033	7	58	164	ARHGAP35,HLA-DOA,HNRNPLL,SF1,TCF7,TMC6,ZNF335
Cortex	negative age-related CpGs	MSigDB Immunologic Signatures	1.Canonical pathways	50kb	GSE13484_UNSTIM_VS_3H_YF17D_VACCINE_STIM_PBMC_DN	Genes down-regulated in comparison of unstimulated peripheral blood mononuclear cells (PBMC) cultured for 0 h versus PBMC cultured for 3 h with YF17D vaccine.	251	6.8582e-05	0.130992	0.000521879	2.97834	5.70788	17	214	0.017	0.0794393	6	82	193	AZIN1,BZW1,JMJD6,NDST2,OTUD7B,PLEC
Cortex	negative age-related CpGs	MSigDB Immunologic Signatures	1.Canonical pathways	50kb	GSE360_DC_VS_MAC_B_MALAYI_LOW_DOSE_UP	Genes up-regulated in comparison of dendritic cells (DC) exposed to 5 worm/well B. malayi versus macrophages exposed to 5 worms/well B. malayi.	252	6.92335e-05	0.132236	0.000524746	2.48506	9.25531	23	347	0.023	0.0662824	8	85	197	CKAP5,COPS6,EIF4G2,GART,IDH3A,MRC2,PFKM,TCERG1
Cortex	negative age-related CpGs	MSigDB Immunologic Signatures	1.Canonical pathways	50kb	GSE17974_0H_VS_24H_IN_VITRO_ACT_CD4_TCELL_UP	Genes up-regulated in comparison of untreated CD4 [GeneID=920] T cells at 0 h versus the untreated cells at 24 h.	253	7.2618e-05	0.1387	0.000548223	2.53792	8.66852	22	325	0.022	0.0676923	11	77	168	CLK1,FBXO32,MEF2D,PCDH9,PCIF1,RNF10,RORA,SAMD4B,TOB1,YPEL2,YPEL3
Cortex	negative age-related CpGs	MSigDB Immunologic Signatures	1.Canonical pathways	50kb	GSE339_CD4POS_VS_CD8POS_DC_DN	Genes down-regulated in comparison of CD4 [GeneID=920] dendritic cells (DC) versus CD8 DCs.	254	7.26537e-05	0.138769	0.000546333	2.96448	5.73456	17	215	0.017	0.0790698	6	78	199	C9orf64,FBXL15,MAT2A,NLK,PHC2,TCEB3
Cortex	negative age-related CpGs	MSigDB Immunologic Signatures	1.Canonical pathways	50kb	GSE14000_UNSTIM_VS_4H_LPS_DC_TRANSLATED_RNA_UP	Genes up-regulated in comparison of polysome bound (translated) mRNA before and 4 h after LPS (TLR4 agonist) stimulation.	254	7.26537e-05	0.138769	0.000546333	2.96448	5.73456	17	215	0.017	0.0790698	11	76	189	ABHD15,BCLAF1,CAMK2G,CDK5RAP1,COPS6,DUSP7,FBXW2,MSH6,NOP2,UTP11L,YPEL2
Cortex	negative age-related CpGs	MSigDB Immunologic Signatures	1.Canonical pathways	50kb	GSE18791_CTRL_VS_NEWCASTLE_VIRUS_DC_6H_UP	Genes up-regulated in comparison of control conventional dendritic cells (cDC) at 0 h versus cDCs infected with Newcastle disease virus (NDV) at 6 h.	256	7.69369e-05	0.146949	0.000574021	2.95076	5.76123	17	216	0.017	0.0787037	11	74	190	ABHD15,BIN3,C12orf44,MTFR2,NOP2,PDIK1L,SEC13,TARBP2,TEX264,TOMM40L,WNT4
Cortex	negative age-related CpGs	MSigDB Immunologic Signatures	1.Canonical pathways	50kb	GSE3982_NKCELL_VS_TH2_DN	Genes down-regulated in comparison of NK cells versus Th2 cells.	257	8.05657e-05	0.15388	0.000598757	3.06057	5.22778	16	196	0.016	0.0816327	7	69	207	ATP5A1,C11orf30,C7orf55-LUC7L2,COQ3,HNRNPK,NFE2L3,PPP2CA
Cortex	negative age-related CpGs	MSigDB Immunologic Signatures	1.Canonical pathways	50kb	GSE20715_0H_VS_6H_OZONE_LUNG_UP	Genes up-regulated in comparison of lung tissue from wild type mice subjected to ozone for 0 h versus that from wild type mice subjected to ozone for 6 h.	258	8.07716e-05	0.154274	0.00059796	2.65901	7.52161	20	282	0.02	0.070922	6	84	195	C9orf64,CAMK2G,DHRS11,EFNA1,S100A13,TLCD2
Cortex	negative age-related CpGs	MSigDB Immunologic Signatures	1.Canonical pathways	50kb	GSE9037_CTRL_VS_LPS_1H_STIM_BMDM_UP	Genes up-regulated in comparison of untreated macrophages at 4 h versus those treated with LPS (TLR4 agonist) at 1 h.	259	8.22582e-05	0.157113	0.000606614	2.45674	9.362	23	351	0.023	0.0655271	15	76	183	ANKRD52,CAMKK1,CCNL2,DYNLL2,GOLGA1,HPS6,IFFO1,KMT2E,LYL1,PDIK1L,PPAPDC1B,SLITRK5,TCERG1,TMEM126A,TOB1
Cortex	negative age-related CpGs	MSigDB Immunologic Signatures	1.Canonical pathways	50kb	GSE17721_CPG_VS_GARDIQUIMOD_2H_BMDM_UP	Genes up-regulated in comparison of dendritic cells (DC) stimulated with CpG DNA (TLR9 agonist) at 2 h versus DC cells stimulated with Gardiquimod (TLR7 agonist) at 2 h.	260	8.30409e-05	0.158608	0.000610031	2.51471	8.74853	22	328	0.022	0.0670732	6	81	196	FBRS,NR1D1,PPP1R15B,RBM4,S1PR3,SPTAN1
Cortex	negative age-related CpGs	MSigDB Immunologic Signatures	1.Canonical pathways	50kb	GSE29615_DAY3_VS_DAY7_LAIV_FLU_VACCINE_PBMC_DN	Genes down-regulated in comparison of peripheral blood mononuclear cells (PBMC) from LAIV influenza vaccinee at day 3 post-vaccination versus those at day 7 post-vaccination.	261	8.99848e-05	0.171871	0.00065851	2.71889	6.98816	19	262	0.019	0.0725191	7	69	160	BCLAF1,BHLHE40,CDH24,DUSP10,OLFM1,PPP2CA,WDR33
Cortex	negative age-related CpGs	MSigDB Immunologic Signatures	1.Canonical pathways	50kb	GSE3982_MAST_CELL_VS_MAC_UP	Genes up-regulated in comparison of mast cells versus macrophages.	262	9.07095e-05	0.173255	0.000661279	2.49947	8.80188	22	330	0.022	0.0666667	14	74	188	BRD8,C7orf55-LUC7L2,CCNT2,CDK4,CLK1,DUSP10,LYL1,PURA,RPL11,SP3,SRSF5,TLE3,TRA2A,WDR33
Cortex	negative age-related CpGs	MSigDB Immunologic Signatures	1.Canonical pathways	50kb	GSE3982_EOSINOPHIL_VS_BASOPHIL_UP	Genes up-regulated in comparison of eosinophils versus basophils.	263	9.63738e-05	0.184074	0.000699901	2.89711	5.86792	17	220	0.017	0.0772727	10	76	190	ARHGEF40,C1orf95,CCNT2,EFNB2,FAM131A,FNDC3B,PFN2,SNN,TBX6,ZFPM2
Cortex	negative age-related CpGs	MSigDB Immunologic Signatures	1.Canonical pathways	50kb	GSE32423_MEMORY_VS_NAIVE_CD8_TCELL_IL7_UP	Genes up-regulated in comparison of memory CD8 T cells treated with IL7 [GeneID=3574] versus naive CD8 T cells treated with IL7 [GeneID=3574].	264	9.93294e-05	0.189719	0.000718633	3.14179	4.77435	15	179	0.015	0.0837989	8	73	189	DHRS11,IFFO1,KCTD4,LZTS2,SMAD5,SNRNP70,SNTA1,THRAP3
Cortex	negative age-related CpGs	MSigDB Immunologic Signatures	1.Canonical pathways	50kb	GSE360_HIGH_DOSE_B_MALAYI_VS_M_TUBERCULOSIS_MAC_DN	Genes down-regulated in comparison of macrophages exposed to 50 worms/well B. malayi versus macrophages exposed to M. tuberculosis.	265	9.94565e-05	0.189962	0.000716837	2.69829	7.0415	19	264	0.019	0.0719697	9	70	210	AMHR2,CLK1,DVL3,NQO1,OLR1,PHC2,PYGM,RUSC1,SPTAN1
Cortex	negative age-related CpGs	MSigDB Immunologic Signatures	1.Canonical pathways	50kb	GSE11864_CSF1_PAM3CYS_VS_CSF1_IFNG_PAM3CYS_IN_MAC_DN	Genes down-regulated in comparison of macrophages cultured with M-CSF [GeneID=1435] and Pam3Cyc versus macrophages cultured with M-CSF [GeneID=1435], IFNG [GeneID=3458] and Pam3Cyc.	266	0.00010186	0.194552	0.000731399	2.884	5.89459	17	221	0.017	0.0769231	5	59	181	CAMK2G,HNRNPLL,LIN7B,MBNL1,NFE2L1
Cortex	negative age-related CpGs	MSigDB Immunologic Signatures	1.Canonical pathways	50kb	GSE11924_TFH_VS_TH1_CD4_TCELL_UP	Genes up-regulated in comparison of T follicular helper (Tfh) cells versus Th1 cells.	267	0.000102635	0.196033	0.000734208	2.61268	7.65497	20	287	0.02	0.0696864	9	70	189	C11orf30,CORO1A,KMT2D,POLG2,RBM39,RDH5,SF1,SP1,TOR3A
Cortex	negative age-related CpGs	MSigDB Immunologic Signatures	1.Canonical pathways	50kb	GSE27786_CD4_TCELL_VS_MONO_MAC_UP	Genes up-regulated in comparison of CD4 [GeneID=920] T cells versus monocyte macrophages.	268	0.0001027	0.196157	0.00073193	2.32005	10.7756	25	404	0.025	0.0618812	11	97	193	ARGLU1,BRD2,C9orf64,CLK3,DYNLL2,RBM4,SKP1,SLC7A6,SMAD4,ZBTB20,ZC3H14
Cortex	negative age-related CpGs	MSigDB Immunologic Signatures	1.Canonical pathways	50kb	GSE20715_0H_VS_6H_OZONE_LUNG_DN	Genes down-regulated in comparison of lung tissue from wild type mice subjected to ozone for 0 h versus that from wild type mice subjected to ozone for 6 h.	269	0.000103846	0.198346	0.000737346	2.53978	8.26843	21	310	0.021	0.0677419	14	77	193	BRD4,CCNT2,CLK3,COL16A1,CRY2,DDX3X,DUSP7,MARCH6,OSGIN2,PER1,SLC7A6,TCERG1,WDR33,ZBTB20
Cortex	negative age-related CpGs	MSigDB Immunologic Signatures	1.Canonical pathways	50kb	GSE30962_PRIMARY_VS_SECONDARY_CHRONIC_LCMV_INF_CD8_TCELL_DN	Genes down-regulated in comparison of splenic primary CD8 effector T cells at day 8 post-chronic infection versus splenic secondary CD8 effector T cells at day 8 post-chronic infection.	270	0.000107588	0.205494	0.000761088	2.60361	7.68164	20	288	0.02	0.0694444	7	63	186	FLOT2,LINGO1,NPFF,PISD,PURA,YPEL3,ZEB2
Cortex	negative age-related CpGs	MSigDB Immunologic Signatures	1.Canonical pathways	50kb	GSE17721_PAM3CSK4_VS_GADIQUIMOD_2H_BMDM_DN	Genes down-regulated in comparison of dendritic cells (DC) stimulated with Pam3Csk4 (TLR1/2 agonist) at 2 h versus DC cells stimulated with Gardiquimod (TLR7 agonist) at 2 h.	270	0.000107588	0.205494	0.000761088	2.60361	7.68164	20	288	0.02	0.0694444	11	81	195	CCNT2,EPN1,FBXO32,IDH3A,KMT2E,MEF2D,MFN2,MSL1,PHF17,SRCAP,TOR3A
Cortex	negative age-related CpGs	MSigDB Immunologic Signatures	1.Canonical pathways	50kb	GSE1448_ANTI_VALPHA2_VS_VBETA5_DP_THYMOCYTE_DN	Genes down-regulated in comparison of CD4 [GeneID=920] CD8 thymocytes stimulated with anti-Valpha2 antibodies versus CD4 [GeneID=920] CD8 thymocytes stimulated with anti-beta5 antibodies.	272	0.000112704	0.215264	0.000791412	2.46216	8.93524	22	335	0.022	0.0656716	10	89	200	AGAP2,C7orf55-LUC7L2,CD180,FOSB,GRIN1,PER1,PSMB10,SH2B3,SLC6A9,TLE4
Cortex	negative age-related CpGs	MSigDB Immunologic Signatures	1.Canonical pathways	50kb	GSE16522_MEMORY_VS_NAIVE_ANTI_CD3CD28_STIM_CD8_TCELL_DN	Genes down-regulated in comparison of stimulated memory CD8 T cells from pmel-1 mice versus stimulated naive CD8 T cells from pmel-1 mice.	273	0.000112751	0.215355	0.000788847	2.5946	7.70831	20	289	0.02	0.0692042	9	83	198	BEND5,CD160,CXXC5,GNA13,HLA-DOA,HNRNPLL,IL18BP,MTMR4,PSMB10
Cortex	negative age-related CpGs	MSigDB Immunologic Signatures	1.Canonical pathways	50kb	GSE17974_0.5H_VS_72H_IL4_AND_ANTI_IL12_ACT_CD4_TCELL_DN	Genes down-regulated in comparison of CD4 [GeneID=920] T cells treated with IL4 [GeneID=3565] and anti-IL12 at 0.5 h versus those at 72 h.	274	0.000113216	0.216243	0.000789208	3.26017	4.29425	14	161	0.014	0.0869565	9	64	183	CNOT1,GPANK1,HNRNPC,ILK,METTL9,MSH6,PFKM,PRKAG1,SNAPIN
Cortex	negative age-related CpGs	MSigDB Immunologic Signatures	1.Canonical pathways	50kb	GSE24102_GRANULOCYSTIC_MDSC_VS_NEUTROPHIL_DN	Genes down-regulated in comparison of granulocytic myeloid derived suppressor cells (MDSC) versus neutrophils.	276	0.000114783	0.219235	0.000794329	2.96966	5.38782	16	202	0.016	0.0792079	8	75	195	C9orf64,CD160,CDK4,EIF4G1,LUC7L,OLFM1,POP5,SPRYD4
Cortex	negative age-related CpGs	MSigDB Immunologic Signatures	1.Canonical pathways	50kb	GSE31082_DN_VS_CD4_SP_THYMOCYTE_DN	Genes down-regulated in comparison of CD4- [GeneID=920] CD8- thymocytes versus CD4+ [GeneID=920] CD8- thymocytes.	277	0.000115283	0.22019	0.000794909	2.30295	10.8557	25	407	0.025	0.0614251	11	100	188	CORO1A,FBRS,KLHDC8B,LDB1,MLLT6,PRKD2,S100A13,SF3B1,TBX6,TOB1,ZNF513
Cortex	negative age-related CpGs	MSigDB Immunologic Signatures	1.Canonical pathways	50kb	GSE37416_CTRL_VS_6H_F_TULARENSIS_LVS_NEUTROPHIL_DN	Genes down-regulated in comparison of control polymorphonuclear leukocytes (PMN) at 6 h versus PMN treated with F. tularensis vaccine at 6 h.	278	0.000115804	0.221187	0.000795635	2.75451	6.53473	18	245	0.018	0.0734694	9	87	185	BHLHE40,BZW1,CLK1,COX20,FNDC3B,IL18BP,KDM5C,LZTS2,PHC2
Cortex	negative age-related CpGs	MSigDB Immunologic Signatures	1.Canonical pathways	50kb	GSE360_HIGH_VS_LOW_DOSE_B_MALAYI_DC_DN	Genes down-regulated in comparison of dendritic cells (DC) exposed to 50 worms/well B. malayi versus those exposed to 5 worms/well B. malayi.	279	0.000117631	0.224676	0.00080529	2.45483	8.96191	22	336	0.022	0.0654762	11	88	197	AMHR2,CAMK2G,CKAP5,MAP3K12,MAPK8IP1,PCBP2,PYGM,S100A13,SEC31B,SLC6A7,SRCAP
Cortex	negative age-related CpGs	MSigDB Immunologic Signatures	1.Canonical pathways	50kb	GSE37416_0H_VS_12H_F_TULARENSIS_LVS_NEUTROPHIL_DN	Genes down-regulated in comparison of control polymorphonuclear leukocytes (PMN) at 0 h versus PMN treated with F. tularensis vaccine at 12 h.	279	0.000117631	0.224676	0.00080529	2.45483	8.96191	22	336	0.022	0.0654762	9	90	188	AZIN1,BRD4,CD63,EIF4A1,KMT2E,NDST2,OLR1,PHTF1,SNN
Cortex	negative age-related CpGs	MSigDB Immunologic Signatures	1.Canonical pathways	50kb	GSE24142_DN2_VS_DN3_THYMOCYTE_ADULT_DN	Genes down-regulated in adult DN2 thymocytes versus adult DN3 thymocytes.	281	0.000118782	0.226875	0.000807383	2.51544	8.34845	21	313	0.021	0.0670927	11	89	190	C9orf64,CAMKK1,CREBZF,EGR1,PFN2,PHF17,PURA,SATB1,SKP1,TMEM126A,YTHDC1
Cortex	negative age-related CpGs	MSigDB Immunologic Signatures	1.Canonical pathways	50kb	GSE7460_CD8_TCELL_VS_CD4_TCELL_ACT_DN	Genes down-regulated in comparsion of ActCD8 versus ActCD4 (see Fig. 1 in the paper for details).	282	0.000121895	0.232819	0.000825598	2.74332	6.5614	18	246	0.018	0.0731707	10	65	195	ARHGAP5,C2CD5,CENPL,DUSP7,HNRNPLL,PCCB,PPP2CA,S100A13,SNN,ZRANB1
Cortex	negative age-related CpGs	MSigDB Immunologic Signatures	1.Canonical pathways	50kb	GSE27786_NKCELL_VS_NKTCELL_DN	Genes down-regulated in comparison of NK cells versus NKT cells.	283	0.000124854	0.238472	0.000842656	2.38869	9.62872	23	361	0.023	0.0637119	10	85	184	ATP5A1,CXXC5,MED12,MFN2,MLLT6,NLK,NOP56,PPM1B,TCF7,USP7
Cortex	negative age-related CpGs	MSigDB Immunologic Signatures	1.Canonical pathways	50kb	GSE8515_CTRL_VS_IL1_4H_STIM_MAC_UP	Genes up-regulated in comparison of untreated macrophages versus those treated with IL1.	283	0.000124854	0.238472	0.000842656	2.38869	9.62872	23	361	0.023	0.0637119	7	76	189	CAMK2G,MAP3K12,PCF11,PLA2G15,SLC44A4,THRA,TOB1
Cortex	negative age-related CpGs	MSigDB Immunologic Signatures	1.Canonical pathways	50kb	GSE360_L_DONOVANI_VS_M_TUBERCULOSIS_MAC_DN	Genes down-regulated in comparison of macrophages exposed to L. donovani versus macrophages exposed to M. tuberculosis.	283	0.000124854	0.238472	0.000842656	2.38869	9.62872	23	361	0.023	0.0637119	6	69	197	AMHR2,ARHGAP5,FAM131A,NDST2,PYGM,SMAD7
Cortex	negative age-related CpGs	MSigDB Immunologic Signatures	1.Canonical pathways	50kb	GSE29618_PRE_VS_DAY7_POST_LAIV_FLU_VACCINE_MDC_DN	Genes down-regulated in comparison of myeloid dendritic cells (mDC) from LAIV influenza vaccinee pre-vaccination versus those at day 7 post-vaccination.	286	0.00012533	0.239381	0.000836996	2.33716	10.2689	24	385	0.024	0.0623377	14	75	192	ADRBK1,ATG13,CCNL2,CLTC,CORO1A,EGR1,EHMT2,FOSB,IRAK1,LDB1,NFE2L3,RHOBTB2,SCRIB,UBE2Q1
Cortex	negative age-related CpGs	MSigDB Immunologic Signatures	1.Canonical pathways	50kb	GSE9037_CTRL_VS_LPS_4H_STIM_IRAK4_KO_BMDM_UP	Genes up-regulated in comparison of untreated macrophages from IRAK4 [GeneID=51135] deficient mice at 4 h versus those treated with LPS (TLR4 agonist) at 4 h.	287	0.000133581	0.255139	0.000888985	2.43311	9.04193	22	339	0.022	0.0648968	10	76	189	BCL2L1,CNP,LDB1,LRRTM4,LYL1,MAN2A2,MED12,NDST2,SLC9A3R2,SNX22
Cortex	negative age-related CpGs	MSigDB Immunologic Signatures	1.Canonical pathways	50kb	GSE9650_NAIVE_VS_MEMORY_CD8_TCELL_DN	Genes down-regulated in comparison of naive CD8 T cells versus memory CD8 T cells.	288	0.000133606	0.255188	0.000886068	2.8202	6.02795	17	226	0.017	0.0752212	10	86	198	BHLHE40,CD160,CDK4,EPN1,FOSB,MAP7D1,RORA,S100A13,TOB1,TSPAN31
Cortex	negative age-related CpGs	MSigDB Immunologic Signatures	1.Canonical pathways	50kb	GSE360_DC_VS_MAC_L_DONOVANI_DN	Genes down-regulated in comparison of dendritic cells (DC) exposed to L. donovani versus macrophages exposed to L. donovani.	288	0.000133606	0.255188	0.000886068	2.8202	6.02795	17	226	0.017	0.0752212	10	81	200	AMHR2,AZIN1,BCAP31,MTMR4,OGT,PHC2,RPL11,SLC6A8,TSPYL2,YTHDC1
Cortex	negative age-related CpGs	MSigDB Immunologic Signatures	1.Canonical pathways	50kb	GSE1460_NAIVE_CD4_TCELL_ADULT_BLOOD_VS_THYMIC_STROMAL_CELL_UP	Genes up-regulated in naive CD4 [GeneID=920] T cells from adult blood versus thymic stromal cells.	290	0.000134925	0.257706	0.000888641	2.72119	6.61474	18	248	0.018	0.0725806	11	70	183	CDK5RAP1,CLK4,MARCH6,MAT2A,MSL2,PYGM,SNN,SRSF5,TSPYL2,TUBGCP4,USP7
Cortex	negative age-related CpGs	MSigDB Immunologic Signatures	1.Canonical pathways	50kb	GSE1432_CTRL_VS_IFNG_1H_MICROGLIA_DN	Genes down-regulated in comparison of control microglia cells versus those 1 h after stimulation with IFNG [GeneID=3458].	291	0.000135414	0.25864	0.000888798	2.37553	9.68207	23	363	0.023	0.0633609	8	76	186	ADRA1B,CCNL1,GGNBP2,MSH6,NDST2,PYGM,S100A13,SKP1
Cortex	negative age-related CpGs	MSigDB Immunologic Signatures	1.Canonical pathways	50kb	GSE12845_NAIVE_VS_PRE_GC_TONSIL_BCELL_UP	Genes up-regulated in comparison of naive B cell versus pre-germinal tonsil B cells.	292	0.000139906	0.267221	0.000915141	2.62859	7.22821	19	271	0.019	0.0701107	10	85	189	BRD4,CLK1,CTDSP1,DUSP10,LIN7B,MAN2A2,PI4KB,PUM1,RANBP6,TLE3
Cortex	negative age-related CpGs	MSigDB Immunologic Signatures	1.Canonical pathways	50kb	GSE1432_6H_VS_24H_IFNG_MICROGLIA_UP	Genes up-regulated in comparison of microglia cells 6 h after stimulation with IFNG [GeneID=3458] versus microglia cells 24 h after the stimulation.	293	0.000140904	0.269126	0.000918518	2.80777	6.05462	17	227	0.017	0.0748899	7	81	195	DVL3,GAPDH,MARCH6,OLR1,SFPQ,SH2B3,TLE4
Cortex	negative age-related CpGs	MSigDB Immunologic Signatures	1.Canonical pathways	50kb	GSE11864_UNTREATED_VS_CSF1_IN_MAC_DN	Genes down-regulated in comparison of untreated macrophages versus those cultured with M-CSF [GeneID=1435].	294	0.000141886	0.271003	0.000921779	2.71027	6.64142	18	249	0.018	0.0722892	9	79	183	ABCC5,CASC3,CKAP5,EBAG9,IPO9,NQO1,SNAPIN,SPTAN1,TEX264
Cortex	negative age-related CpGs	MSigDB Immunologic Signatures	1.Canonical pathways	50kb	GSE12845_IGD_NEG_BLOOD_VS_NAIVE_TONSIL_BCELL_DN	Genes down-regulated in comparison of IgD- peripheral blood B cells versus dark zone germinal center B cells.	295	0.000146758	0.280308	0.000950197	2.36251	9.73541	23	365	0.023	0.0630137	14	92	187	BHLHE40,C12orf44,CCNL1,CIRBP,MAT2A,NR4A1,OLFM1,SATB1,SLC50A1,SMEK1,SMPD1,SRSF11,TGFB3,ZBTB43
Cortex	negative age-related CpGs	MSigDB Immunologic Signatures	1.Canonical pathways	50kb	GSE17721_LPS_VS_PAM3CSK4_16H_BMDM_UP	Genes up-regulated in comparison of dendritic cells (DC) stimulated with LPS (TLR4 agonist) at 16 h versus DC cells stimulated with Pam3Csk4 (TLR1/2 agonist) at 16 h.	296	0.000152384	0.291053	0.000983287	2.89793	5.52118	16	207	0.016	0.0772947	3	64	194	BHLHE40,C14orf119,FNBP4
Cortex	negative age-related CpGs	MSigDB Immunologic Signatures	1.Canonical pathways	50kb	GSE17721_LPS_VS_CPG_8H_BMDM_DN	Genes down-regulated in comparison of dendritic cells (DC) stimulated with LPS (TLR4 agonist) at 8 h versus DC cells stimulated with CpG DNA (TLR9 agonist) at 8 h.	297	0.000156551	0.299012	0.00100678	2.78325	6.10797	17	229	0.017	0.0742358	7	79	193	KCTD4,KDM5C,NFS1,NOP56,OLR1,SLC7A6,TRMT112
Cortex	negative age-related CpGs	MSigDB Immunologic Signatures	1.Canonical pathways	50kb	GSE39820_CTRL_VS_TGFBETA1_IL6_CD4_TCELL_DN	Genes down-regulated in comparison of untreated CD4 [GeneID=920] T cells versus those treated with IL6 [GeneID=3569].	298	0.000161073	0.30765	0.00103238	2.884	5.54785	16	208	0.016	0.0769231	8	83	193	BIN3,CNP,FBXO38,MAP1LC3A,PFN2,SMPD1,YPEL3,ZNF655
Cortex	negative age-related CpGs	MSigDB Immunologic Signatures	1.Canonical pathways	50kb	GSE17974_CTRL_VS_ACT_IL4_AND_ANTI_IL12_1H_CD4_TCELL_DN	Genes down-regulated in comparison of untreated CD4 [GeneID=920] T cells at 0 h versus the cells treated with IL4 [GeneID=3565] and anti-IL12 at 1 h.	299	0.000162582	0.310531	0.00103856	2.52471	7.92169	20	297	0.02	0.0673401	7	68	178	C12orf44,C14orf119,EGR1,NR4A1,SDF2,TAF5,WDR33
Cortex	negative age-related CpGs	MSigDB Immunologic Signatures	1.Canonical pathways	50kb	GSE17721_POLYIC_VS_GARDIQUIMOD_6H_BMDM_UP	Genes up-regulated in comparison of dendritic cells (DC) stimulated with poly(I:C) (TLR3 agonist) at 6 h versus DC cells stimulated with Gardiquimod (TLR7 agonist) at 6 h.	300	0.000164448	0.314095	0.00104698	2.39774	9.17529	22	344	0.022	0.0639535	14	74	197	AHCYL1,BRD4,DUSP7,ERP29,GNA13,HOXB9,KMT2D,KMT2E,MAPK8IP1,SMAD4,TOB1,TOR3A,WDR33,ZBTB20
Cortex	negative age-related CpGs	MSigDB Immunologic Signatures	1.Canonical pathways	50kb	GSE20715_WT_VS_TLR4_KO_48H_OZONE_LUNG_DN	Genes down-regulated in comparison of lung tissue from wild type mice subjected to ozone for 48 h versus that from TLR4 [GeneID=7099] deficient mice subjected to ozone for 48 h.	301	0.000164698	0.314574	0.0010451	2.678	6.72143	18	252	0.018	0.0714286	7	69	194	AP3M1,BIN3,EIF4G1,KPNA1,PRRC2A,SCRIB,TGFB3
Cortex	negative age-related CpGs	MSigDB Immunologic Signatures	1.Canonical pathways	50kb	GSE13738_RESTING_VS_BYSTANDER_ACTIVATED_CD4_TCELL_DN	Genes down-regulated in comparison of resting CD4 [GeneID=920] T cells versus bystander activated CD4 [GeneID=920] T cells.	302	0.000172985	0.330402	0.00109405	2.66742	6.74811	18	253	0.018	0.0711462	9	83	189	BCL2L1,BHLHE40,HDAC9,HNRNPLL,SMAD7,SRP19,TOR3A,USMG5,UTP11L
Cortex	negative age-related CpGs	MSigDB Immunologic Signatures	1.Canonical pathways	50kb	GSE360_DC_VS_MAC_L_MAJOR_DN	Genes down-regulated in comparison of dendritic cells exposed to L. major versus macrophages exposed to L. major.	303	0.000181635	0.346922	0.00114496	2.65691	6.77478	18	254	0.018	0.0708661	11	76	194	AATF,LCAT,MARCH6,MEF2D,OAZ2,OLFM1,OMG,PER1,RORA,TARBP2,ZBTB20
Cortex	negative age-related CpGs	MSigDB Immunologic Signatures	1.Canonical pathways	50kb	GSE360_CTRL_VS_T_GONDII_MAC_DN	Genes down-regulated in comparison of macrophages versus macrophages exposed to T. gondii.	304	0.000183224	0.349959	0.00115118	2.43756	8.61517	21	323	0.021	0.0650155	12	80	200	AMHR2,BCL2L1,CLTA,KDM5C,PCBP2,PCGF3,PLEKHA6,PYGM,RBM4,SF1,SLC2A1,SP3
Cortex	negative age-related CpGs	MSigDB Immunologic Signatures	1.Canonical pathways	50kb	GSE13738_RESTING_VS_TCR_ACTIVATED_CD4_TCELL_UP	Genes up-regulated in comparison of resting CD4 [GeneID=920] T cells versus directly activated CD4 [GeneID=920] T cells.	305	0.000185854	0.354981	0.00116387	2.37701	9.25531	22	347	0.022	0.0634006	14	63	164	C9orf64,EBAG9,FNBP4,PCF11,PHF17,RANBP6,RSBN1,SCML1,SETD6,SLC10A1,TLE4,TSHZ1,TSPYL2,ZBTB20
Cortex	negative age-related CpGs	MSigDB Immunologic Signatures	1.Canonical pathways	50kb	GSE11924_TFH_VS_TH2_CD4_TCELL_UP	Genes up-regulated in comparison of T follicular helper (Tfh) cells versus Th2 cells.	305	0.000185854	0.354981	0.00116387	2.37701	9.25531	22	347	0.022	0.0634006	11	90	189	BCL9L,BRPF1,CCNL1,FBRS,MEF2D,RDH5,SCRIB,SP1,SRRM2,TRIM41,ZNF687
Cortex	negative age-related CpGs	MSigDB Immunologic Signatures	1.Canonical pathways	50kb	GSE29618_BCELL_VS_MDC_DAY7_FLU_VACCINE_DN	Genes down-regulated in comparison of B cells from influenza vaccinee at day 7 post-vaccination versus myeloid dendritic cells (mDC) at day 7 post-vaccination.	307	0.000189782	0.362483	0.00118073	2.843	5.62787	16	211	0.016	0.0758294	9	85	199	BHLHE40,C1orf54,CD63,EIF4A1,IGSF6,KIAA1598,PSTPIP2,SH2B3,TOB1
Cortex	negative age-related CpGs	MSigDB Immunologic Signatures	1.Canonical pathways	50kb	GSE36476_YOUNG_VS_OLD_DONOR_MEMORY_CD4_TCELL_16H_TSST_ACT_DN	Genes down-regulated in comparison of memory CD4 [GeneID=920] T cells from young donors treated with TSST at 16 h versus those from old donors treated with TSST at 16 h.	308	0.00019066	0.364161	0.00118234	2.64649	6.80145	18	255	0.018	0.0705882	5	69	192	AGBL2,MBNL1,NXPH4,PNISR,SH2B3
Cortex	negative age-related CpGs	MSigDB Immunologic Signatures	1.Canonical pathways	50kb	GSE13229_IMM_VS_INTMATURE_NKCELL_DN	Genes down-regulated in comparison of immature NK cells versus intermediate mature NK cells.	308	0.00019066	0.364161	0.00118234	2.64649	6.80145	18	255	0.018	0.0705882	7	81	193	ABCC5,CD180,NDST2,OLR1,PRPF40B,RSBN1,SNRNP70
Cortex	negative age-related CpGs	MSigDB Immunologic Signatures	1.Canonical pathways	50kb	GSE17721_LPS_VS_PAM3CSK4_24H_BMDM_DN	Genes down-regulated in comparison of dendritic cells (DC) stimulated with LPS (TLR4 agonist) at 24 h versus DC cells stimulated with Pam3Csk4 (TLR1/2 agonist) at 24 h.	310	0.00021178	0.404499	0.00130484	2.47472	8.08172	20	303	0.02	0.0660066	7	78	193	EWSR1,HNRNPLL,MAT2A,PLEKHA6,PRKAG1,S100A13,YPEL3
Cortex	negative age-related CpGs	MSigDB Immunologic Signatures	1.Canonical pathways	50kb	GSE27786_CD8_TCELL_VS_NKTCELL_UP	Genes up-regulated in comparison of CD8 T cells versus NKT cells.	311	0.000218204	0.41677	0.0013401	2.34993	9.362	22	351	0.022	0.0626781	11	84	193	ABCC5,COX20,EIF4G2,FBRS,KMT2E,MAB21L2,NFS1,RARA,SMAP2,TSPAN31,YTHDC1
Cortex	negative age-related CpGs	MSigDB Immunologic Signatures	1.Canonical pathways	50kb	GSE17721_12H_VS_24H_PAM3CSK4_BMDM_DN	Genes down-regulated in comparison of dendritic cells (DC) stimulated with Pam3Csk4 (TLR1/2 agonist) at 12 h versus those stimulated with Pam3Csk4 (TLR1/2 agonist) at 24 h.	312	0.00024192	0.462067	0.00148098	2.5956	6.93481	18	260	0.018	0.0692308	9	85	195	C1orf54,CDK5RAP1,CSE1L,NFS1,OAZ2,SLC16A3,SNTA1,SP3,TMEM126A
Cortex	negative age-related CpGs	MSigDB Immunologic Signatures	1.Canonical pathways	50kb	GSE15750_WT_VS_TRAF6KO_DAY6_EFF_CD8_TCELL_DN	Genes down-regulated in comparison of wild type CD8 effector T cells at day 6 versus those from mice defficient for TRAF6 [GeneID=7189] at day 6.	312	0.00024192	0.462067	0.00148098	2.5956	6.93481	18	260	0.018	0.0692308	7	80	182	BRD8,CCAR1,HNRNPU,LZTS2,MYL9,PNISR,SRSF11
Cortex	negative age-related CpGs	MSigDB Immunologic Signatures	1.Canonical pathways	50kb	GSE16522_ANTI_CD3CD28_STIM_VS_UNSTIM_MEMORY_CD8_TCELL_DN	Genes down-regulated in comparison of stimulated memory CD8 T cells from pmel-1 mice versus unstimulated memory CD8 T cells from pmel-1 mice.	314	0.00024293	0.463996	0.0014777	3.38274	3.54742	12	133	0.012	0.0902256	9	62	195	CIRBP,CORO1A,CSNK2B,FBXW2,FLOT2,GOLGA1,OS9,PURA,TSPAN31
Cortex	negative age-related CpGs	MSigDB Immunologic Signatures	1.Canonical pathways	50kb	GSE17721_LPS_VS_POLYIC_16H_BMDM_UP	Genes up-regulated in comparison of dendritic cells (DC) stimulated with LPS (TLR4 agonist) at 16 h versus DC cells stimulated with poly(I:C) (TLR3 agonist) at 16 h.	315	0.000247276	0.472297	0.00149936	2.678	6.34802	17	238	0.017	0.0714286	10	70	194	AURKAIP1,AZIN1,C9orf64,COPS6,COQ3,ETV1,OLR1,TUFM,UROD,UTP11L
Cortex	negative age-related CpGs	MSigDB Immunologic Signatures	1.Canonical pathways	50kb	GSE3982_CTRL_VS_LPS_1H_NEUTROPHIL_UP	Genes up-regulated in comparison of untreated neutrophils versus neutrophils treated with LPS (TLR4 agonist) at 1 h.	316	0.000253502	0.484189	0.00153224	2.58566	6.96148	18	261	0.018	0.0689655	9	79	193	CNOT1,EPN2,PBLD,PCIF1,SLC2A2,SNTA1,SRP19,TUFM,ZBTB20
Cortex	negative age-related CpGs	MSigDB Immunologic Signatures	1.Canonical pathways	50kb	GSE12366_GC_VS_NAIVE_BCELL_UP	Genes up-regulated in comparison of germinal center B cells versus naive B cells.	317	0.00025456	0.48621	0.00153378	2.50827	7.57495	19	284	0.019	0.0669014	10	82	192	ATP5L,AZIN1,CHAMP1,CKAP5,GAPDH,GNA13,HNRNPC,PABPC4,PCBP2,PFKM
Cortex	negative age-related CpGs	MSigDB Immunologic Signatures	1.Canonical pathways	50kb	GSE29618_LAIV_VS_TIV_FLU_VACCINE_DAY7_BCELL_UP	Genes up-regulated in comparison of B cells from LAIV influenza vaccinee at day 7 post-vaccination versus those from TIV influenza vaccinee at day 7 post-vaccination.	318	0.000255416	0.487844	0.0015341	2.32345	9.46869	22	355	0.022	0.0619718	6	69	196	IFFO1,LRRTM4,NLGN3,TAF5,THRA,ZNF365
Cortex	negative age-related CpGs	MSigDB Immunologic Signatures	1.Canonical pathways	50kb	GSE37416_CTRL_VS_12H_F_TULARENSIS_LVS_NEUTROPHIL_DN	Genes down-regulated in comparison of control polymorphonuclear leukocytes (PMN) at 12 h versus PMN treated with F. tularensis vaccine at 12 h.	319	0.000259735	0.496095	0.00155516	2.6668	6.37469	17	239	0.017	0.0711297	9	79	189	CNOT1,COX20,IL18BP,JMJD6,KMT2E,NR4A1,PER1,PHC2,RNASEK-C17orf49
Cortex	negative age-related CpGs	MSigDB Immunologic Signatures	1.Canonical pathways	50kb	GSE25087_TREG_VS_TCONV_FETUS_UP	Genes up-regulated in comparison of fetal regulatory T cell (Treg) versus fetal conventional T cells.	320	0.000269483	0.514713	0.00160848	2.86929	5.22778	15	196	0.015	0.0765306	6	66	188	HNRNPLL,LRP4,MARCH6,MBNL1,MFN2,SMEK1
Cortex	negative age-related CpGs	MSigDB Immunologic Signatures	1.Canonical pathways	50kb	GSE22045_TREG_VS_TCONV_UP	Genes up-regulated in comparison of regulatory T cell (Treg) versus conventional T cells.	321	0.000271166	0.517927	0.00161348	2.99936	4.66766	14	175	0.014	0.08	3	53	183	PHC2,RORA,ZSWIM8
Cortex	negative age-related CpGs	MSigDB Immunologic Signatures	1.Canonical pathways	50kb	GSE6269_FLU_VS_STREP_AUREUS_INF_PBMC_UP	Genes up-regulated in comparison of peripheral blood mononuclear cells (PBMC) from patients with acute influenza infection versus PBMC from patients with acute S. aureus infection.	322	0.000285295	0.544914	0.00169228	2.41884	8.26843	20	310	0.02	0.0645161	11	63	163	BRD2,CHD4,EIF4G1,MTMR4,PCDH9,PNISR,PRKD2,PUM1,SMG7,SRCAP,U2AF2
Cortex	negative age-related CpGs	MSigDB Immunologic Signatures	1.Canonical pathways	50kb	GSE17721_CPG_VS_GARDIQUIMOD_2H_BMDM_DN	Genes down-regulated in comparison of dendritic cells (DC) stimulated with CpG DNA (TLR9 agonist) at 2 h versus DC cells stimulated with Gardiquimod (TLR7 agonist) at 2 h.	322	0.000285295	0.544914	0.00169228	2.41884	8.26843	20	310	0.02	0.0645161	11	85	196	ASB8,ASCC2,BIN3,CTNND1,DMAP1,GGNBP2,PURA,SCRIB,SRSF11,TOR3A,WDR33
Cortex	negative age-related CpGs	MSigDB Immunologic Signatures	1.Canonical pathways	50kb	GSE24634_TREG_VS_TCONV_POST_DAY7_IL4_CONVERSION_UP	Genes up-regulated in comparison of CD25+ regulatory T cell (Treg) treated with IL4 [GeneID=3565] at day 7 versus CD25- T cells treated with IL4 [GeneID=3565] at day 7.	324	0.000286299	0.546831	0.00168775	2.64466	6.42804	17	241	0.017	0.0705394	5	71	209	CORO1A,DAZAP1,DONSON,GGCX,SNF8
Cortex	negative age-related CpGs	MSigDB Immunologic Signatures	1.Canonical pathways	50kb	GSE36392_EOSINOPHIL_VS_MAC_IL25_TREATED_LUNG_DN	Genes down-regulated in comparison of eosinophils treated with IL25 [GeneID=64806] versus macrophages treated with IL25 [GeneID=64806].	325	0.000289061	0.552106	0.00169879	2.73914	5.84125	16	219	0.016	0.0730594	4	74	190	DYNLL2,IFFO1,NFS1,THRAP3
Cortex	negative age-related CpGs	MSigDB Immunologic Signatures	1.Canonical pathways	50kb	GSE27786_CD4_TCELL_VS_NKCELL_DN	Genes down-regulated in comparison of CD4 [GeneID=920] T cells versus NK cells.	326	0.000309699	0.591524	0.00181449	2.29118	9.60205	22	360	0.022	0.0611111	8	74	192	ABCC5,BIN3,LRP4,MAP7D1,MEF2D,MTMR4,NDST2,NKIRAS2
Cortex	negative age-related CpGs	MSigDB Immunologic Signatures	1.Canonical pathways	50kb	GSE360_DC_VS_MAC_M_TUBERCULOSIS_DN	Genes down-regulated in comparison of dendritic cells (DC) exposed to M. tuberculosis versus macrophages exposed to L. major.	327	0.000310029	0.592155	0.00181087	2.40333	8.32178	20	312	0.02	0.0641026	8	91	199	AMHR2,ARHGAP5,CLK1,GAS2L1,MXRA7,PHC2,STOML2,TSPAN4
Cortex	negative age-related CpGs	MSigDB Immunologic Signatures	1.Canonical pathways	50kb	GSE29618_PRE_VS_DAY7_FLU_VACCINE_MONOCYTE_UP	Genes up-regulated in comparison of monocytes from influenza vaccinee pre-vaccination versus those at day 7 post-vaccination.	328	0.000323083	0.617089	0.00188137	2.39566	8.34845	20	313	0.02	0.0638978	9	77	194	ERI3,GNA13,KDELR3,LIN7B,MEF2D,RORA,SH2B3,WDR33,ZBTB43
Cortex	negative age-related CpGs	MSigDB Immunologic Signatures	1.Canonical pathways	50kb	GSE17721_POLYIC_VS_CPG_1H_BMDM_UP	Genes up-regulated in comparison of dendritic cells (DC) stimulated with poly(I:C) (TLR3 agonist) at 1 h versus DC cells stimulated with CpG DNA (TLR9 agonist) at 1 h.	329	0.000324435	0.61967	0.0018835	2.3363	8.98858	21	337	0.021	0.0623145	11	88	200	BIN3,BRD4,C1orf43,C9orf64,CSDE1,ERAL1,LCAT,MATR3,PISD,TEX264,ZBTB7A
Cortex	negative age-related CpGs	MSigDB Immunologic Signatures	1.Canonical pathways	50kb	GSE20715_WT_VS_TLR4_KO_6H_OZONE_LUNG_DN	Genes down-regulated in comparson of lung tissue from wild type mice subjected to ozone for 6 h vs that from TLR4 [GeneID=7099] deficient animal subjected to ozone for 6 h.	330	0.000334096	0.638123	0.0019337	2.27852	9.65539	22	362	0.022	0.0607735	11	93	190	BCL9L,CSNK1D,DHRS11,EFNA1,EGR1,MSL1,OS9,SCRIB,SLC25A36,TCEB3,WDR33
Cortex	negative age-related CpGs	MSigDB Immunologic Signatures	1.Canonical pathways	50kb	GSE17721_POLYIC_VS_GARDIQUIMOD_6H_BMDM_DN	Genes down-regulated in comparison of dendritic cells (DC) stimulated with poly(I:C) (TLR3 agonist) at 6 h versus DC cells stimulated with Gardiquimod (TLR7 agonist) at 6 h.	331	0.000346914	0.662605	0.00200183	2.27224	9.68207	22	363	0.022	0.0606061	9	88	200	ADRBK1,ARHGAP1,C9orf64,FBXO33,GNB2,SNF8,SRP19,TARBP2,UTP11L
Cortex	negative age-related CpGs	MSigDB Immunologic Signatures	1.Canonical pathways	50kb	GSE15930_STIM_VS_STIM_AND_IL-12_72H_CD8_T_CELL_UP	Genes up-regulated in comparison of unstimulated CD8 T cells at 72 h versus CD8 T cells at 72 h after stimulation with IL12.	332	0.000348984	0.66656	0.00200771	2.51812	7.14819	18	268	0.018	0.0671642	11	79	206	ATG13,ATP5A1,EIF2B4,FBXO38,FBXW2,FOSB,GNB2L1,HNRNPC,KMT2E,MEF2D,PSTPIP2
Cortex	negative age-related CpGs	MSigDB Immunologic Signatures	1.Canonical pathways	50kb	GSE24634_TREG_VS_TCONV_POST_DAY5_IL4_CONVERSION_UP	Genes up-regulated in comparison of CD25+ T cells treated with IL4 [GeneID=3565] versus CD25- T cells treated with IL4 [GeneID=3565] at day 5.	333	0.000352855	0.673953	0.00202388	2.79791	5.36114	15	201	0.015	0.0746269	5	68	209	DONSON,GART,IDH3A,TCERG1,UTP11L
Cortex	negative age-related CpGs	MSigDB Immunologic Signatures	1.Canonical pathways	50kb	GSE15930_NAIVE_VS_72H_IN_VITRO_STIM_CD8_TCELL_DN	Genes down-regulated in comparison of CD8 T cells at 0 h versus those at 72 h.	334	0.000361583	0.690624	0.00206774	2.91604	4.80102	14	180	0.014	0.0777778	7	74	197	CKAP5,HLA-DOA,LUC7L3,OAZ2,SMPD1,TRIM41,TSPAN31
Cortex	negative age-related CpGs	MSigDB Immunologic Signatures	1.Canonical pathways	50kb	GSE17721_CTRL_VS_LPS_2H_BMDM_UP	Genes up-regulated in comparison of control dendritic cells (DC) at 2 h versus those stimulated with LPS (TLR4 agonist) at 2 h.	335	0.000364897	0.696953	0.00208046	2.50876	7.17486	18	269	0.018	0.0669145	12	66	195	CPSF2,DDX17,FLOT2,IRAK1,MSH6,MSL1,PHF12,SKP1,SLC44A4,TAF10,TGFB3,TMEM183A
Cortex	negative age-related CpGs	MSigDB Immunologic Signatures	1.Canonical pathways	50kb	GSE3982_DC_VS_TH1_UP	Genes up-regulated in comparison of dendritic cells (DC) versus Th1 cells.	336	0.000380614	0.726972	0.00216361	2.58042	6.58807	17	247	0.017	0.0688259	8	74	201	ARHGEF40,C1orf54,CSDE1,EPHX3,GAS2L1,IFFO1,IGSF6,LYL1
Cortex	negative age-related CpGs	MSigDB Immunologic Signatures	1.Canonical pathways	50kb	GSE12845_IGD_POS_VS_NEG_BLOOD_BCELL_DN	Genes down-regulated in comparison of IgD+ B cells versus IgD- B cells.	337	0.000381577	0.728813	0.00216265	3.04623	4.26758	13	160	0.013	0.08125	6	66	182	CDK4,NFE2L3,PABPC4,PCCB,PEBP1,SEC13
Cortex	negative age-related CpGs	MSigDB Immunologic Signatures	1.Canonical pathways	50kb	GSE3982_MEMORY_CD4_TCELL_VS_TH2_DN	Genes down-regulated in comparison of memory CD4 [GeneID=920] T cells versus Th2 cells.	338	0.000382465	0.730508	0.00216127	2.89993	4.8277	14	181	0.014	0.0773481	7	69	213	BZW1,C12orf44,CSE1L,CSNK2B,EGR1,PFDN2,SLC16A3
Cortex	negative age-related CpGs	MSigDB Immunologic Signatures	1.Canonical pathways	50kb	GSE36392_TYPE_2_MYELOID_VS_EOSINOPHIL_IL25_TREATED_LUNG_UP	Genes up-regulated in comparison of type 2 myeloid (T2M) cells treated with IL25 [GeneID=64806] versus eosinophils treated with IL25 [GeneID=64806].	339	0.000391928	0.748583	0.00220821	2.77034	5.41449	15	203	0.015	0.0738916	6	71	188	CPSF2,FKRP,GAS2L1,NDUFB11,PHC2,THRAP3
Cortex	negative age-related CpGs	MSigDB Immunologic Signatures	1.Canonical pathways	50kb	GSE6269_HEALTHY_VS_STREP_AUREUS_INF_PBMC_DN	Genes down-regulated in comparison of peripheral blood mononuclear cells (PBMC) from healthy donors versus PBMC from patients with acute S. aureus infection.	339	0.000391928	0.748583	0.00220821	2.77034	5.41449	15	203	0.015	0.0738916	7	63	167	CD63,EGR1,GAPDH,PHC2,RTN2,TCEB3,TLE3
Cortex	negative age-related CpGs	MSigDB Immunologic Signatures	1.Canonical pathways	50kb	GSE17721_LPS_VS_POLYIC_0.5H_BMDM_UP	Genes up-regulated in comparison of dendritic cells (DC) stimulated with LPS (TLR4 agonist) at 0.5 h versus DC cells stimulated with poly(I:C) (TLR3 agonist) at 0.5 h.	341	0.000398695	0.761507	0.00223316	2.57002	6.61474	17	248	0.017	0.0685484	9	80	193	BCAP31,C9orf64,CASC3,CCNL1,EDC4,GRSF1,HNRNPK,LRP4,NOP2
Cortex	negative age-related CpGs	MSigDB Immunologic Signatures	1.Canonical pathways	50kb	GSE13229_IMM_VS_MATURE_NKCELL_DN	Genes down-regulated in comparison of immature NK cells versus mature NK cells.	342	0.000416469	0.795457	0.0023259	2.48109	7.25488	18	272	0.018	0.0661765	8	66	191	CIZ1,IFFO1,PSD,SCAMP3,STRIP1,TARBP2,ZBTB9,ZEB2
Cortex	negative age-related CpGs	MSigDB Immunologic Signatures	1.Canonical pathways	50kb	GSE8515_IL1_VS_IL6_4H_STIM_)MAC_DN	Genes down-regulated in comparison of untreated macrophages versus those treated with IL1 and IL6 [GeneID=3569].	343	0.000417513	0.797449	0.00232492	2.5597	6.64142	17	249	0.017	0.0682731	9	68	183	IGSF9B,LCAT,MAP3K12,NOVA1,PCF11,REEP2,SLITRK5,SRCAP,TBX6
Cortex	negative age-related CpGs	MSigDB Immunologic Signatures	1.Canonical pathways	50kb	GSE360_L_DONOVANI_VS_T_GONDII_DC_DN	Genes down-regulated in comparison of dendritic cells (DC) exposed to L. donovani versus DCs exposed to T. gondii.	344	0.00041768	0.797768	0.00231909	2.24137	9.81543	22	368	0.022	0.0597826	9	74	195	AMHR2,CHD4,CNP,GART,MAP1A,MTMR4,NOP56,NPAS3,TRAF4
Cortex	negative age-related CpGs	MSigDB Immunologic Signatures	1.Canonical pathways	50kb	GSE7400_CTRL_VS_CSF3_IN_VIVO_TREATED_PBMC_UP	Genes up-regulated in comparison of untreated peripheral blood mononuclear cells (PBMC) versus PBMCs treated with CSF3 [GeneID=1440].	345	0.000435007	0.830864	0.0024083	2.472	7.28155	18	273	0.018	0.0659341	11	70	189	BCLAF1,BRD1,CSDE1,IDH3A,MATR3,MGEA5,SCML1,TARBP2,TCERG1,YTHDC1,ZNF593
Cortex	negative age-related CpGs	MSigDB Immunologic Signatures	1.Canonical pathways	50kb	GSE17721_LPS_VS_GARDIQUIMOD_8H_BMDM_DN	Genes down-regulated in comparison of dendritic cells (DC) stimulated with LPS (TLR4 agonist) at 8 h versus DC cells stimulated with Gardiquimod (TLR7 agonist) at 8 h.	346	0.000444065	0.848165	0.00245134	2.39848	7.92169	19	297	0.019	0.0639731	7	81	195	C9orf64,HNRNPUL2,IPO9,NOP56,PHF17,SLC7A6,TUFM
Cortex	negative age-related CpGs	MSigDB Immunologic Signatures	1.Canonical pathways	50kb	GOLDRATH_NAIVE_VS_EFF_CD8_TCELL_UP	Genes up-regulated in comparison of naÃ¯ve CD8 T cells versus effector CD8 T cells.	348	0.000458167	0.875099	0.00251465	2.10157	11.8959	25	446	0.025	0.0560538	13	97	197	ABCC5,BAZ2A,CCNL2,CXXC5,GNB2L1,MED12,NOP56,POLG2,PRKAG1,SATB1,SF3B1,TCF7,WDR46
Cortex	negative age-related CpGs	MSigDB Immunologic Signatures	1.Canonical pathways	50kb	GSE1460_INTRATHYMIC_T_PROGENITOR_VS_CD4_THYMOCYTE_DN	Genes down-regulated in comparison of intrathymic T progenitor cells (ITTP) versus CD4 [GeneID=920] thymocytes.	349	0.000463871	0.885994	0.00253866	2.3287	8.5885	20	322	0.02	0.0621118	7	79	193	EGR1,OMG,SATB1,SCML1,SH2B3,SMAD7,SMPD1
Cortex	negative age-related CpGs	MSigDB Immunologic Signatures	1.Canonical pathways	50kb	KAECH_DAY8_EFF_VS_DAY15_EFF_CD8_TCELL_DN	Genes down-regulated in comparison of effector CD8 T cells at the peak expansion phase (day8) versus those at contraction (day 15) after LCMV-Armstrong infection.	350	0.000471141	0.899879	0.00257108	1.97326	14.6965	29	551	0.029	0.0526316	12	82	193	ABCC5,CXXC5,ERAL1,MAT2A,PCCB,PER1,PISD,POU2F1,SH2B3,SMAD7,TCF7,ZBTB20
Cortex	negative age-related CpGs	MSigDB Immunologic Signatures	1.Canonical pathways	50kb	GSE17721_LPS_VS_POLYIC_6H_BMDM_DN	Genes down-regulated in comparison of dendritic cells (DC) stimulated with LPS (TLR4 agonist) at 6 h versus DC cells stimulated with poly(I:C) (TLR3 agonist) at 6 h.	351	0.000473817	0.90499	0.00257832	2.61953	6.10797	16	229	0.016	0.069869	11	83	197	ABHD15,ASCC2,CLK4,CORO1A,IGSF6,MTFR2,NDRG4,PLEC,SNAPIN,TOB1,TOR3A
Cortex	negative age-related CpGs	MSigDB Immunologic Signatures	1.Canonical pathways	50kb	GSE14308_TH2_VS_TH1_DN	Genes down-regulated in comparison of Th2 cells versus Th1 cells.	352	0.000478636	0.914195	0.00259714	2.52922	6.72143	17	252	0.017	0.0674603	6	81	189	FBXO32,MAP7D1,MEF2D,NPM3,PLP1,TOR3A
Cortex	negative age-related CpGs	MSigDB Immunologic Signatures	1.Canonical pathways	50kb	GSE22886_NAIVE_CD4_TCELL_VS_12H_ACT_TH1_UP	Genes up-regulated in comparison of naive CD4 [GeneID=920] T cells versus stimulated CD4 [GeneID=920] Th1 cells at 12 h.	353	0.000483068	0.922659	0.00261377	2.21727	9.92212	22	372	0.022	0.0591398	10	82	190	ABCC5,CCNL1,CLK1,CLK4,ERP29,FLOT2,MGEA5,PCIF1,SF1,SMPD1
Cortex	negative age-related CpGs	MSigDB Immunologic Signatures	1.Canonical pathways	50kb	GSE17721_CTRL_VS_GARDIQUIMOD_1H_BMDM_UP	Genes up-regulated in comparison of control dendritic cells (DC) at 1 h versus those stimulated with Gardiquimod (TLR7 agonist) at 1 h.	354	0.000488962	0.933918	0.00263819	2.09219	11.9492	25	448	0.025	0.0558036	13	92	197	ABCA2,ADRBK1,AHDC1,ARGLU1,CAMK2G,COPS6,GIGYF1,GPANK1,HNRNPLL,MIDN,MSL2,PCBP2,STOML2
Cortex	negative age-related CpGs	MSigDB Immunologic Signatures	1.Canonical pathways	50kb	GSE10325_BCELL_VS_MYELOID_DN	Genes down-regulated in comparison of healthy B cells versus healthy myeloid cells.	355	0.000496911	0.9491	0.00267352	2.60814	6.13464	16	230	0.016	0.0695652	5	74	198	IGSF6,MTMR11,OAZ2,PHC2,SH2B3
Cortex	negative age-related CpGs	MSigDB Immunologic Signatures	1.Canonical pathways	50kb	GSE360_L_DONOVANI_VS_M_TUBERCULOSIS_DC_DN	Genes down-regulated in comparison of dendritic cells (DC) exposed to L. donovani versus DCs exposed to M. tuberculosis.	356	0.000502104	0.959018	0.00269387	2.37449	8.00171	19	300	0.019	0.0633333	5	69	202	AMHR2,EFNB2,GART,MGEA5,PYGM
Cortex	negative age-related CpGs	MSigDB Immunologic Signatures	1.Canonical pathways	50kb	GSE17721_CTRL_VS_PAM3CSK4_24H_BMDM_UP	Genes up-regulated in comparison of control dendritic cells (DC) at 24 h versus those stimulated with Pam3Csk4 (TLR1/2 agonist) at 24 h.	357	0.000506197	0.966835	0.00270822	2.70375	5.54785	15	208	0.015	0.0721154	4	77	197	DDX3X,GPANK1,HNRNPU,THRA
Cortex	negative age-related CpGs	MSigDB Immunologic Signatures	1.Canonical pathways	50kb	GSE2706_UNSTIM_VS_8H_LPS_AND_R848_DC_UP	Genes up-regulated in comparison of unstimulated dendritic cells (DC) at 0 h versus DCs stimulated with LPS (TLR4 agonist) and R848 for 8 h.	358	0.000523537	0.999955	0.00279317	2.50931	6.77478	17	254	0.017	0.0669291	6	66	188	CAMK2G,MEF2D,MSH6,PHC2,POP5,ZNF609
Cortex	negative age-related CpGs	MSigDB Immunologic Signatures	1.Canonical pathways	50kb	GSE26669_CTRL_VS_COSTIM_BLOCK_MLR_CD8_TCELL_DN	Genes down-regulated in comparison of untreated CD8 T cells versus CD8 T cells treated with leukocyte costimulatory blockade antibodies.	359	0.000538556	1	0.0028653	2.07827	12.0292	25	451	0.025	0.0554324	14	108	190	ADRBK1,CD180,CXXC5,GGNBP2,LYL1,MAP1LC3A,MED12,NLK,PLEKHA6,S1PR3,SRCAP,TLE3,WDR33,ZNF608
Cortex	negative age-related CpGs	MSigDB Immunologic Signatures	1.Canonical pathways	50kb	GSE12845_IGD_NEG_BLOOD_VS_DARKZONE_GC_TONSIL_BCELL_DN	Genes down-regulated in comparison of IgD- peripheral blood B cells versus dark zone germinal center B cells.	360	0.000538792	1	0.00285859	2.42754	7.41491	18	278	0.018	0.0647482	9	78	194	CSE1L,MBNL1,NLK,PBLD,PFKM,PISD,SNTA1,SNX1,SPTAN1
Cortex	negative age-related CpGs	MSigDB Immunologic Signatures	1.Canonical pathways	50kb	GSE15659_CD45RA_NEG_CD4_TCELL_VS_NONSUPPRESSIVE_TCELL_DN	Genes down-regulated in comparison of PTPRC- [GeneID=5788] CD4 [GeneID=920] T cells versus non-suppressive T cells.	361	0.000546008	1	0.00288885	2.58566	6.18799	16	232	0.016	0.0689655	7	76	192	NDST2,PIGV,SMAP2,TMEM126A,UTP11L,ZFP69B,ZNF687
Cortex	negative age-related CpGs	MSigDB Immunologic Signatures	1.Canonical pathways	50kb	GSE339_CD4POS_VS_CD8POS_DC_IN_CULTURE_UP	Genes up-regulated in comparison of CD4 [GeneID=920] dendritic cells (DC) versus CD8 DCs.	362	0.000552982	1	0.00291767	2.24311	9.362	21	351	0.021	0.0598291	13	95	198	ARGLU1,AZIN1,CLK1,HNRNPLL,HNRNPUL2,MAP7D1,MATR3,MSH6,RORA,SF3B1,SP3,TCF7,UBAP2L
Cortex	negative age-related CpGs	MSigDB Immunologic Signatures	1.Canonical pathways	50kb	GSE360_LOW_DOSE_B_MALAYI_VS_M_TUBERCULOSIS_DC_UP	Genes up-regulated in comparison of dendritic cells (DC) exposed to 5 worms/well B. malayi versus DC exposed to M. tuberculosis	363	0.000561932	1	0.00295672	2.41884	7.44159	18	279	0.018	0.0645161	10	99	198	ABCC5,DUSP7,ERP29,FAM131A,IDH3A,LYL1,MAN2A2,SMAD5,SPTAN1,SRCAP
Cortex	negative age-related CpGs	MSigDB Immunologic Signatures	1.Canonical pathways	50kb	GSE10239_MEMORY_VS_KLRG1INT_EFF_CD8_TCELL_DN	Genes down-regulated in comparison of memory CD8 T cells versus effector CD8 T cells KLRG1 high [GeneID=10219].	363	0.000561932	1	0.00295672	2.41884	7.44159	18	279	0.018	0.0645161	6	79	195	C12orf44,IDH3A,MSL1,PROX1,TMEM183A,TRA2B
Cortex	negative age-related CpGs	MSigDB Immunologic Signatures	1.Canonical pathways	50kb	GSE17721_POLYIC_VS_PAM3CSK4_8H_BMDM_DN	Genes down-regulated in comparison of dendritic cells (DC) stimulated with poly(I:C) (TLR3 agonist) at 8 h versus DC cells stimulated with Pam3Csk4 (TLR1/2 agonist) at 8 h.	365	0.000566595	1	0.00296492	2.35098	8.08172	19	303	0.019	0.0627063	10	79	188	AATF,BAG6,COQ3,CTDSP1,IDH3A,KPNA1,LUC7L,NOP2,PRDX5,TAF10
Cortex	negative age-related CpGs	MSigDB Immunologic Signatures	1.Canonical pathways	50kb	GSE3982_BCELL_VS_TH1_DN	Genes down-regulated in comparison of B cells versus Th1 cells.	366	0.000572077	1	0.00298543	2.57456	6.21466	16	233	0.016	0.0686695	11	73	193	ABCA2,BHLHE40,ENSG00000171282,FNDC3B,GOLGA2,MRC2,RAB11FIP5,SMAD5,SMAD7,UTP11L,ZBTB43
Cortex	negative age-related CpGs	MSigDB Immunologic Signatures	1.Canonical pathways	50kb	GSE13485_DAY7_VS_DAY21_YF17D_VACCINE_PBMC_UP	Genes up-regulated in comparison of unstimulated peripheral blood mononuclear cells (PBMC) 7 days after stimulation with YF17D vaccine versus PBMC 21 days after the stimulation.	366	0.000572077	1	0.00298543	2.57456	6.21466	16	233	0.016	0.0686695	6	68	184	MAN2A2,MIDN,SH2B3,SMAD7,SNN,UBAP2L
Cortex	negative age-related CpGs	MSigDB Immunologic Signatures	1.Canonical pathways	50kb	GSE10325_CD4_TCELL_VS_MYELOID_DN	Genes down-regulated in comparison of healthy CD4 [GeneID=920] T cells versus healthy myeloid cells.	366	0.000572077	1	0.00298543	2.57456	6.21466	16	233	0.016	0.0686695	7	71	197	LRP1,LYL1,MTMR11,OAZ2,PHC2,SLC16A3,TSPAN4
Cortex	negative age-related CpGs	MSigDB Immunologic Signatures	1.Canonical pathways	50kb	GSE360_DC_VS_MAC_UP	Genes up-regulated in comparison of dendritic cells (DC) versus untreated macrophages.	370	0.000594623	1	0.00306954	2.13974	10.749	23	403	0.023	0.057072	10	92	198	HLA-DOA,IDH3A,MAT2A,MED12,RBM4,RSBN1,SMNDC1,SP3,TAF10,USP7
Cortex	negative age-related CpGs	MSigDB Immunologic Signatures	1.Canonical pathways	50kb	GSE9650_NAIVE_VS_EFF_CD8_TCELL_UP	Genes up-regulated in comparison of naive CD8 T cells versus effector CD8 T cells.	371	0.000605823	1	0.00311893	2.09746	11.4424	24	429	0.024	0.0559441	13	108	194	ABCC5,CLK4,CXXC5,GNB2L1,METTL9,NOP56,PCCB,POU2F1,PRKD2,SATB1,SMAD7,TCF7,ZBTB20
Cortex	negative age-related CpGs	MSigDB Immunologic Signatures	1.Canonical pathways	50kb	GSE360_L_MAJOR_VS_M_TUBERCULOSIS_DC_DN	Genes down-regulated in comparison of dendritic cells (DC) exposed to L. major versus DCs exposed to M. tuberculosis.	372	0.000613459	1	0.00314975	2.33557	8.13507	19	305	0.019	0.0622951	10	94	192	AATF,BRD2,CDK4,EFNB2,MGEA5,OLFM1,POU2F1,TGFB3,TSPYL2,ZSWIM8
Cortex	negative age-related CpGs	MSigDB Immunologic Signatures	1.Canonical pathways	50kb	GSE3982_CTRL_VS_IGE_STIM_MAST_CELL_DN	Genes down-regulated in comparison of untreated mast cells versus mast cells treated with IgE at 2 h.	373	0.000617052	1	0.0031597	2.65274	5.65454	15	212	0.015	0.0707547	11	68	194	BCL2L1,DAZAP1,FBXO38,KPNA1,MAT2A,MRC2,PDZD7,PSTPIP2,TCEB2,TCERG1,TLE3
Cortex	negative age-related CpGs	MSigDB Immunologic Signatures	1.Canonical pathways	50kb	GSE9006_TYPE_1_DIABETES_AT_DX_VS_1MONTH_POST_DX_PBMC_UP	Genes up-regulated in comparison of peripheral blood mononuclear cells (PBMC) from patients with type 1 diabetes at the time of the diagnosis versus those at 1 month later.	374	0.000619127	1	0.00316185	2.17632	10.1088	22	379	0.022	0.0580475	11	99	195	DDX3X,DUSP10,EWSR1,HNRNPK,HNRNPU,MFN2,MSL2,PABPC4,PUF60,SMEK1,WDR46
Cortex	negative age-related CpGs	MSigDB Immunologic Signatures	1.Canonical pathways	50kb	GSE3337_CTRL_VS_16H_IFNG_IN_CD8POS_DC_UP	Genes up-regulated in comparison of untreated CD8+ dendritic cells (DC) at 16 h versus those treated with IFNG [GeneID=31658] at 16 h.	375	0.000627422	1	0.00319567	2.55265	6.268	16	235	0.016	0.0680851	8	73	199	EFNB2,IDH3A,LUC7L,NDRG4,NFS1,PPFIA4,SMAD5,SPRYD4
Cortex	negative age-related CpGs	MSigDB Immunologic Signatures	1.Canonical pathways	50kb	GSE360_L_DONOVANI_VS_L_MAJOR_MAC_UP	Genes up-regulated in comparison of macrophages exposed to L. donovani versus macrophages exposed to L. major.	376	0.00063812	1	0.00324151	2.32794	8.16174	19	306	0.019	0.0620915	9	82	199	COX20,DDX3X,EIF4G2,GRIN1,MBNL1,MFN2,PRKAG1,PUF60,RUSC1
Cortex	negative age-related CpGs	MSigDB Immunologic Signatures	1.Canonical pathways	50kb	GSE17721_CTRL_VS_CPG_0.5H_BMDM_UP	Genes up-regulated in comparison of control dendritic cells (DC) at 0 h versus those stimulated with CpG DNA (TLR9 agonist) at 0.5 h.	377	0.000639779	1	0.00324132	2.21784	9.46869	21	355	0.021	0.0591549	6	79	191	CASC3,RHOBTB2,SATB1,SF1,SKP1,THRA
Cortex	negative age-related CpGs	MSigDB Immunologic Signatures	1.Canonical pathways	50kb	GSE27786_CD4_TCELL_VS_NKCELL_UP	Genes up-regulated in comparison of CD4 [GeneID=920] T cells versus NK cells.	378	0.000655168	1	0.0033105	2.26538	8.82855	20	331	0.02	0.060423	11	78	188	BCLAF1,FOSB,HNRNPC,LDB1,MSL2,NLK,PHKG2,PHTF1,SETD6,SLC6A7,ZZZ3
Cortex	negative age-related CpGs	MSigDB Immunologic Signatures	1.Canonical pathways	50kb	GSE27786_LIN_NEG_VS_BCELL_DN	Genes down-regulated in comparison of lineage negative versus B cells.	379	0.000663631	1	0.00334442	2.32035	8.18841	19	307	0.019	0.0618892	9	80	190	AGAP2,CLK3,CLTA,GGNBP2,KMT2D,PAF1,SNF8,TBX6,ZSWIM8
Cortex	negative age-related CpGs	MSigDB Immunologic Signatures	1.Canonical pathways	50kb	GSE37416_0H_VS_48H_F_TULARENSIS_LVS_NEUTROPHIL_UP	Genes up-regulated in comparison of control polymorphonuclear leukocytes (PMN) at 0 h versus PMN treated with F. tularensis vaccine at 48 h.	380	0.000679822	1	0.003417	2.62794	5.70788	15	214	0.015	0.0700935	6	62	185	ACRC,MSL1,NFS1,OAZ2,ROPN1L,SMAP2
Cortex	negative age-related CpGs	MSigDB Immunologic Signatures	1.Canonical pathways	50kb	GSE27786_LSK_VS_NEUTROPHIL_DN	Genes down-regulated in comparison of LSK versus neutrophils.	381	0.00068013	1	0.00340958	2.25855	8.85522	20	332	0.02	0.060241	6	84	191	C12orf44,C14orf119,CCNL2,GPANK1,VIL1,ZBTB7A
Cortex	negative age-related CpGs	MSigDB Immunologic Signatures	1.Canonical pathways	50kb	GSE17721_0.5H_VS_8H_CPG_BMDM_UP	Genes up-regulated in comparison of dendritic cells (DC) stimulated with CpG DNA (TLR9 agonist) at 0.5 h versus those stimulated with CpG DNA (TLR9 agonist) at 8 h.	382	0.000718991	1	0.00359495	2.52047	6.34802	16	238	0.016	0.0672269	10	81	195	CORO1A,GNB2L1,NDRG4,NOP2,PER1,PHKG2,PLA2G15,SLC16A3,SPEG,TEF
Cortex	negative age-related CpGs	MSigDB Immunologic Signatures	1.Canonical pathways	50kb	GSE17721_LPS_VS_CPG_2H_BMDM_UP	Genes up-regulated in comparison of dendritic cells (DC) stimulated with LPS (TLR4 agonist) at 2 h versus DC cells stimulated with CpG DNA (TLR9 agonist) at 2 h.	383	0.000719557	1	0.00358839	2.36792	7.60162	18	285	0.018	0.0631579	9	80	194	APBB1,AURKAIP1,BRD2,CD180,KDM5C,LRP4,MAT2A,PFDN2,PPFIA4
Cortex	negative age-related CpGs	MSigDB Immunologic Signatures	1.Canonical pathways	50kb	GSE360_CTRL_VS_M_TUBERCULOSIS_MAC_DN	Genes down-regulated in comparison of macrophages versus macrophages exposed to M. tuberculosis.	383	0.000719557	1	0.00358839	2.36792	7.60162	18	285	0.018	0.0631579	8	79	194	AMHR2,DVL3,MAT2A,MEF2D,PDCL,PHC2,PYGM,RARA
Cortex	negative age-related CpGs	MSigDB Immunologic Signatures	1.Canonical pathways	50kb	GSE10239_MEMORY_VS_DAY4.5_EFF_CD8_TCELL_DN	Genes down-regulated in comparison of memory CD8 T cells versus effector CD8 T cells.	383	0.000719557	1	0.00358839	2.36792	7.60162	18	285	0.018	0.0631579	11	89	196	C7orf55-LUC7L2,CAND1,EWSR1,GNA13,GRSF1,IDH3A,RSBN1,SETD6,TAF5,TRA2B,XPO7
Cortex	negative age-related CpGs	MSigDB Immunologic Signatures	1.Canonical pathways	50kb	GSE17721_LPS_VS_CPG_24H_BMDM_DN	Genes down-regulated in comparison of dendritic cells (DC) stimulated with LPS (TLR4 agonist) at 24 h versus DC cells stimulated with CpG DNA (TLR9 agonist) at 24 h.	383	0.000719557	1	0.00358839	2.36792	7.60162	18	285	0.018	0.0631579	6	74	196	BRD4,EWSR1,MBNL1,MED24,MSH6,SMAP2
Cortex	negative age-related CpGs	MSigDB Immunologic Signatures	1.Canonical pathways	50kb	GSE26928_NAIVE_VS_CENT_MEMORY_CD4_TCELL_DN	Genes down-regulated in comparison of naive CD4 [GeneID=920] T cells versus CD4 [GeneID=920] central memory T cells.	387	0.000741242	1	0.00365833	2.43269	6.98816	17	262	0.017	0.0648855	5	78	176	DONSON,MRC2,PHTF1,SDF2,TUBGCP4
Cortex	negative age-related CpGs	MSigDB Immunologic Signatures	1.Canonical pathways	50kb	GSE39820_CTRL_VS_IL1B_IL6_CD4_TCELL_DN	Genes down-regulated in comparison of untreated CD4 [GeneID=920] T cells versus those treated with IL1B [GeneID=3553] and IL6 [GeneID=3569].	388	0.000745505	1	0.00366988	2.2979	8.26843	19	310	0.019	0.0612903	7	77	190	CREBZF,ETV1,NDRG4,NR1D1,PNISR,REEP2,SF3B1
Cortex	negative age-related CpGs	MSigDB Immunologic Signatures	1.Canonical pathways	50kb	GSE3982_CTRL_VS_IGE_STIM_MAST_CELL_UP	Genes up-regulated in comparison of untreated mast cells versus mast cells treated with IgE at 2 h.	389	0.00074794	1	0.0036724	2.60361	5.76123	15	216	0.015	0.0694444	5	70	188	DVL3,FNBP4,NFS1,PCF11,SRSF11
Cortex	negative age-related CpGs	MSigDB Immunologic Signatures	1.Canonical pathways	50kb	GSE9006_HEALTHY_VS_TYPE_1_DIABETES_PBMC_AT_DX_DN	Genes down-regulated in comparison of peripheral blood mononuclear cells (PBMC) from healthy donors versus PBMCs from patients with type 1 diabetes at the time of diagnosis.	390	0.000751942	1	0.00368259	2.50992	6.37469	16	239	0.016	0.0669456	8	64	185	BHLHE41,CORO1A,CSNK1D,EGR1,FOSB,LDB1,PDCL,THRAP3
Cortex	negative age-related CpGs	MSigDB Immunologic Signatures	1.Canonical pathways	50kb	GSE17721_12H_VS_24H_GARDIQUIMOD_BMDM_DN	Genes down-regulated in comparison of dendritic cells (DC) stimulated with Gardiquimod (TLR7 agonist) at 12 h versus those stimulated with Gardiquimod (TLR7 agonist) at 24 h.	390	0.000751942	1	0.00368259	2.50992	6.37469	16	239	0.016	0.0669456	13	76	201	CSDE1,CSE1L,FBXW2,HSD3B7,PPFIA4,SDF2,SETD6,SLC9A3R2,TEF,TMEM126A,TSPAN31,TUFM,UROD
Cortex	negative age-related CpGs	MSigDB Immunologic Signatures	1.Canonical pathways	50kb	GSE36476_YOUNG_VS_OLD_DONOR_MEMORY_CD4_TCELL_72H_TSST_ACT_DN	Genes down-regulated in comparison of memory CD4 [GeneID=920] T cells from young donors treated with TSST at 72 h versus those from old donors treated with TSST at 72 h.	392	0.000760007	1	0.0037031	2.23833	8.93524	20	335	0.02	0.0597015	10	66	194	ARGLU1,CLK4,LIN7B,MARCH6,NLK,OGG1,PCGF3,PNISR,SCML1,SH2B3
Cortex	negative age-related CpGs	MSigDB Immunologic Signatures	1.Canonical pathways	50kb	GSE22886_NAIVE_CD8_TCELL_VS_NKCELL_DN	Genes down-regulated in comparison of naive CD8 T cells versus unstimulated NK cells.	393	0.000784115	1	0.00381084	2.59161	5.7879	15	217	0.015	0.0691244	9	77	195	CD63,DVL3,GOLGA2,HBQ1,HIPK1,HNRNPK,PISD,PPM1B,SMAD5
Cortex	negative age-related CpGs	MSigDB Immunologic Signatures	1.Canonical pathways	50kb	GSE14000_UNSTIM_VS_16H_LPS_DC_UP	Genes up-regulated in comparison of dendritic cells (DC) before and 16 h after LPS (TLR4 agonist) stimulation.	394	0.000786171	1	0.00381113	2.49947	6.40137	16	240	0.016	0.0666667	6	76	185	GAS2L1,MAP1A,MBNL1,PABPC4,TMEM126A,TUFM
Cortex	negative age-related CpGs	MSigDB Immunologic Signatures	1.Canonical pathways	50kb	GSE17721_LPS_VS_GARDIQUIMOD_0.5H_BMDM_DN	Genes down-regulated in comparison of dendritic cells (DC) stimulated with LPS (TLR4 agonist) at 0.5 h versus DC cells stimulated with Gardiquimod (TLR7 agonist) at 0.5 h.	395	0.000788371	1	0.00381212	2.23167	8.96191	20	336	0.02	0.0595238	10	75	191	CRY2,FIGN,MIDN,OTUD7B,PFN2,PLA2G15,SF3B1,SNX17,TRIM41,USP7
Cortex	negative age-related CpGs	MSigDB Immunologic Signatures	1.Canonical pathways	50kb	GSE9988_ANTI_TREM1_VS_VEHICLE_TREATED_MONOCYTES_DN	Genes down-regulated in comparison of monocytes treated with anti-TREM1 [GeneID=54210] versus monocytes treated wth vehicle.	396	0.000817641	1	0.00394367	2.22505	8.98858	20	337	0.02	0.0593472	13	102	193	ARHGAP1,BCL9L,C11orf30,CORO1A,CTNND1,DDX17,DUSP7,GNB2,IFFO1,ILK,MAP7D1,PAIP2,POU2F1
Cortex	negative age-related CpGs	MSigDB Immunologic Signatures	1.Canonical pathways	50kb	GSE37416_CTRL_VS_24H_F_TULARENSIS_LVS_NEUTROPHIL_DN	Genes down-regulated in comparison of control polymorphonuclear leukocytes (PMN) at 24 h versus PMN treated with F. tularensis vaccine at 24 h.	397	0.000820244	1	0.00394626	2.17495	9.65539	21	362	0.021	0.0580111	12	76	191	BZW1,CD63,GOLGA1,HNRNPU,NR4A1,OLR1,PCF11,PPP1R15B,SDF2,SLC44A4,WDR33,ZEB2
Cortex	negative age-related CpGs	MSigDB Immunologic Signatures	1.Canonical pathways	50kb	GSE22886_NAIVE_CD4_TCELL_VS_48H_ACT_TH2_UP	Genes up-regulated in comparison of naive CD4 [GeneID=920] T cells versus stimulated CD4 [GeneID=920] Th2 cells at 48 h.	398	0.000844543	1	0.00405296	2.33514	7.70831	18	289	0.018	0.0622837	9	89	190	AHDC1,CIRBP,CRY2,PCIF1,PLEC,SLC25A36,SMPD1,SNN,ZNF609
Cortex	negative age-related CpGs	MSigDB Immunologic Signatures	1.Canonical pathways	50kb	GSE360_L_MAJOR_VS_B_MALAYI_LOW_DOSE_MAC_DN	Genes down-regulated in comparison of macrophages exposed to L. major versus macrophages exposed to 5 worms/well B. malayi.	399	0.000849308	1	0.00406561	2.16896	9.68207	21	363	0.021	0.0578512	9	81	195	AATF,AMHR2,CHD4,FAM131A,MFN2,NFE2L1,PRRC2A,PYGM,SLC6A9
Cortex	negative age-related CpGs	MSigDB Immunologic Signatures	1.Canonical pathways	50kb	GSE11057_NAIVE_CD4_VS_PBMC_CD4_TCELL_UP	Genes up-regulated in comparison of naive T cells versus peripheral blood mononuclear cells (PBMC).	399	0.000849308	1	0.00406561	2.16896	9.68207	21	363	0.021	0.0578512	11	80	177	CAMK2G,CLK4,EDC4,EFNA1,FNBP4,IGIP,NPM3,RSBN1,SCML1,TARBP2,ZRANB1
Cortex	negative age-related CpGs	MSigDB Immunologic Signatures	1.Canonical pathways	50kb	GSE30083_SP2_VS_SP3_THYMOCYTE_DN	Genes down-regulated in comparison of SP2 thymocytes versus SP3 thymocytes.	401	0.000854989	1	0.00407239	2.08289	11.0424	23	414	0.023	0.0555556	8	77	191	ABCC5,CSF3,CXXC5,MAB21L2,NFS1,PRKAG1,PSTPIP2,TSPAN4
Cortex	negative age-related CpGs	MSigDB Immunologic Signatures	1.Canonical pathways	50kb	GSE15930_NAIVE_VS_72H_IN_VITRO_STIM_IFNAB_CD8_TCELL_UP	Genes up-regulated in comparison of CD8 T cells at 0 h versus those at 72 h after stimulation with antigen-B7-1.	402	0.000858295	1	0.00407797	2.01137	12.4293	25	466	0.025	0.0536481	12	90	192	CRY2,MAP1LC3A,MSL2,POLG2,SH2B3,SLC6A8,SNX17,SPRYD4,TLE4,TMEM183A,USP2,ZBTB20
Cortex	negative age-related CpGs	MSigDB Immunologic Signatures	1.Canonical pathways	50kb	GSE27786_BCELL_VS_CD8_TCELL_DN	Genes down-regulated in comparison of B cells versus CD8 T cells.	403	0.000858622	1	0.0040694	2.47881	6.45471	16	242	0.016	0.0661157	9	81	185	ARHGAP1,BCL9L,FBXO32,IGIP,MBNL1,SMAD4,STMN4,TLE4,UBA1
Cortex	negative age-related CpGs	MSigDB Immunologic Signatures	1.Canonical pathways	50kb	GSE18791_UNSTIM_VS_NEWCATSLE_VIRUS_DC_6H_UP	Genes up-regulated in comparison of control conventional dendritic cells (cDC) at 6 h versus cDCs infected with Newcastle disease virus (NDV) at 6 h.	404	0.000876438	1	0.00414355	2.3961	7.09485	17	266	0.017	0.0639098	8	72	186	C11orf30,CHAMP1,PDIK1L,SLC16A3,SMAD5,SRRM2,WDR46,ZNF609
Cortex	negative age-related CpGs	MSigDB Immunologic Signatures	1.Canonical pathways	50kb	KAECH_NAIVE_VS_MEMORY_CD8_TCELL_DN	Genes down-regulated in comparison of naive versus effector CD8 T cells at contraction (day 15 after LCMV-Armstrong infection).	405	0.000901672	1	0.00425233	2.55627	5.86792	15	220	0.015	0.0681818	9	85	199	BHLHE40,CD160,CDK4,FOSB,MAP7D1,RORA,S100A13,TOB1,TSPAN31
Cortex	negative age-related CpGs	MSigDB Immunologic Signatures	1.Canonical pathways	50kb	GSE20366_EX_VIVO_VS_HOMEOSTATIC_CONVERSION_NAIVE_CD4_TCELL_UP	Genes up-regulated in comparison of TconvLP versus Homeo Foxp3- (see Table 1S in the paper for details).	406	0.00091011	1	0.00428155	2.15707	9.73541	21	365	0.021	0.0575343	11	86	194	ABCC5,BRD8,CD160,CLK1,HNRNPA2B1,MAT2A,MGEA5,PISD,RBM4,SRSF11,TUBGCP4
Cortex	negative age-related CpGs	MSigDB Immunologic Signatures	1.Canonical pathways	50kb	GSE7460_TREG_VS_TCONV_ACT_UP	Genes up-regulated in comparsion of ActTreg versus ActCD4 (see Fig. 1 in the paper for details).	407	0.000913345	1	0.00428622	2.38713	7.12152	17	267	0.017	0.0636704	7	81	193	BCL2L1,C9orf64,EGR1,MYL9,PHF17,RANBP6,TUBGCP4
Cortex	negative age-related CpGs	MSigDB Immunologic Signatures	1.Canonical pathways	50kb	GSE17974_IL4_AND_ANTI_IL12_VS_UNTREATED_0.5H_ACT_CD4_TCELL_UP	Genes up-regulated in comparison of CD4 [GeneID=920] T cells treated with IL4 [GeneID=3565] and anti-IL12 at 0.5 h versus the untreated cells at 0.5 h.	408	0.000913459	1	0.00427624	2.92145	4.10754	12	154	0.012	0.0779221	8	56	180	APOA2,CDK4,EHMT2,GPANK1,NDUFB11,PCIF1,TARBP2,UBE2Q1
Cortex	negative age-related CpGs	MSigDB Immunologic Signatures	1.Canonical pathways	50kb	GSE22886_NAIVE_BCELL_VS_MONOCYTE_DN	Genes down-regulated in comparison of naive B cells versus day 0 monocytes.	409	0.00091371	1	0.00426696	2.31909	7.76166	18	291	0.018	0.0618557	10	77	199	CLTA,CLTC,EIF4G1,GAPDH,HIPK1,ILK,MAP7D1,METTL9,PISD,SLC16A3
Cortex	negative age-related CpGs	MSigDB Immunologic Signatures	1.Canonical pathways	50kb	GSE17721_POLYIC_VS_CPG_24H_BMDM_DN	Genes down-regulated in comparison of dendritic cells (DC) stimulated with poly(I:C) (TLR3 agonist) at 24 h versus DC cells stimulated with CpG DNA (TLR9 agonist) at 24 h.	410	0.000936885	1	0.00436451	2.7693	4.69433	13	176	0.013	0.0738636	8	71	191	AHSA1,ARHGAP23,AZIN1,CHPF,HNRNPK,OAZ2,SNTA1,ZC3H14
Cortex	negative age-related CpGs	MSigDB Immunologic Signatures	1.Canonical pathways	50kb	GSE29618_PRE_VS_DAY7_POST_TIV_FLU_VACCINE_PDC_DN	Genes down-regulated in comparison of plasmacytoid dendritic cells (pDC) from TIV influenza vaccinee pre-vaccination versus those at day 7 post-vaccination.	411	0.000941891	1	0.00437716	2.15118	9.76208	21	366	0.021	0.057377	11	92	215	ATXN2L,BRD4,C1orf54,EIF4G1,FBRS,FNBP4,KPNA1,PFDN2,SCRIB,SMG7,UBE4A
Cortex	negative age-related CpGs	MSigDB Immunologic Signatures	1.Canonical pathways	50kb	GSE12845_IGD_POS_VS_NEG_BLOOD_BCELL_UP	Genes up-regulated in comparison of IgD+ B cells versus IgD- B cells.	412	0.000961598	1	0.00445789	2.10414	10.4556	22	392	0.022	0.0561224	10	83	199	FLOT2,IDH3B,MBNL1,MED12,PCDH9,RNF220,SATB1,SF1,SRRM2,ZFHX2
Cortex	negative age-related CpGs	MSigDB Immunologic Signatures	1.Canonical pathways	50kb	GSE25087_FETAL_VS_ADULT_TCONV_UP	Genes up-regulated in comparison of fetal conventional T cells versus adult conventional T cells.	413	0.000974623	1	0.00450733	2.14532	9.78876	21	367	0.021	0.0572207	7	87	196	GAPDH,HNRNPK,MSH6,NFE2L3,PUF60,SH2B3,TOMM40L
Cortex	negative age-related CpGs	MSigDB Immunologic Signatures	1.Canonical pathways	50kb	GSE27786_LIN_NEG_VS_CD8_TCELL_DN	Genes down-regulated in comparison of lineage negative versus CD8 T cells.	414	0.000987661	1	0.0045566	2.30326	7.815	18	293	0.018	0.0614335	9	93	193	CCNL2,MBNL1,PAF1,PLEC,PPM1B,RAB24,SP1,TBX6,TEX264
Cortex	negative age-related CpGs	MSigDB Oncogenic Signatures	1.Canonical pathways	50kb	MTOR_UP.V1_DN	Genes down-regulated by everolimus [PubChem = 6442177] in prostate tissue.	1	4.10777e-07	7.68154e-05	7.68154e-05	3.39494	6.77478	23	254	0.023	0.0905512	9	73	180	BACE1,CIRBP,CRY2,FBXO32,KCNC1,NR1D1,OLFML3,S1PR3,TSPAN4
Cortex	negative age-related CpGs	MSigDB Oncogenic Signatures	1.Canonical pathways	50kb	RB_DN.V1_UP	Genes up-regulated in primary keratinocytes from RB1 [Gene ID=5925] skin specific knockout mice.	2	2.84756e-06	0.000532494	0.000266247	3.62826	4.96106	18	186	0.018	0.0967742	6	53	133	ARHGEF40,CTDSP1,MSH6,PCBP2,PLEKHA6,THRA
Cortex	negative age-related CpGs	MSigDB Oncogenic Signatures	1.Canonical pathways	50kb	RELA_DN.V1_UP	Genes up-regulated in HEK293 cells (kidney fibroblasts) upon knockdown of RELA [Gene ID=5970] gene by RNAi.	3	1.17581e-05	0.00219876	0.000732919	2.94881	7.12152	21	267	0.021	0.0786517	11	56	147	CLK1,CYP26B1,EFNA1,EGR1,FOSB,KCNA1,KMT2D,MTMR11,NLK,NOVA1,SRCAP
Cortex	negative age-related CpGs	MSigDB Oncogenic Signatures	1.Canonical pathways	50kb	CAMP_UP.V1_DN	Genes down-regulated in primary thyrocyte cultures in response to cAMP signaling pathway activation by thyrotropin (TSH).	4	3.98233e-05	0.00744696	0.00186174	2.79791	7.14819	20	268	0.02	0.0746269	9	85	199	ARHGAP5,BACE1,BAG6,BZW1,CD160,CLK1,FOSB,NDRG4,SNN
Cortex	negative age-related CpGs	MSigDB Oncogenic Signatures	1.Canonical pathways	50kb	CTIP_DN.V1_DN	Genes down-regulated in MCF10A cells (breast cancer) upon knockdown of RBBP8 [Gene ID=RBBP8] gene by RNAi.	5	4.89117e-05	0.00914649	0.0018293	3.52274	3.97418	14	149	0.014	0.0939597	7	48	124	IGSF9B,KCNC1,KPNA1,MYOT,NLGN3,PI15,REEP2
Cortex	negative age-related CpGs	MSigDB Oncogenic Signatures	1.Canonical pathways	50kb	CYCLIN_D1_UP.V1_DN	Genes down-regulated in MCF-7 cells (breast cancer) over-expressing CCND1 [Gene ID=595] gene.	6	5.65094e-05	0.0105673	0.00176121	2.81561	6.74811	19	253	0.019	0.0750988	7	77	188	AMHR2,EIF4G1,FLOT2,MYL9,POU3F1,SMPD1,TARBP2
Cortex	negative age-related CpGs	MSigDB Oncogenic Signatures	1.Canonical pathways	50kb	RAPA_EARLY_UP.V1_UP	Genes up-regulated in BJAB (lymphoma) cells by everolimus [PubChem = 6442177].	7	6.37371e-05	0.0119188	0.00170269	2.39107	10.4556	25	392	0.025	0.0637755	10	82	172	ADRA1B,ATG13,BAI2,C1orf95,CLK1,MXRA7,NDST2,PLEKHA6,SFPQ,TLE3
Cortex	negative age-related CpGs	MSigDB Oncogenic Signatures	1.Canonical pathways	50kb	EIF4E_DN	Genes down-regulated in HMEC cells (primary mammary epithelium) upon over-expression of EIF4E [Gene ID=1977] gene.	8	0.000116016	0.0216949	0.00271187	3.65776	3.2807	12	123	0.012	0.097561	5	37	95	CCAR1,CLTC,FNDC3B,FZD3,MGEA5
Cortex	negative age-related CpGs	MSigDB Oncogenic Signatures	1.Canonical pathways	50kb	GCNP_SHH_UP_EARLY.V1_UP	Genes up-regulated in granule cell neuron precursors (GCNPs) after stimulation with Shh for 3h.	9	0.000123739	0.0231392	0.00257102	2.57677	7.76166	20	291	0.02	0.0687285	9	81	168	AZIN1,C7orf55-LUC7L2,FNBP4,LUC7L3,MATR3,MSH6,RBM39,SOX10,ZZZ3
Cortex	negative age-related CpGs	MSigDB Oncogenic Signatures	1.Canonical pathways	50kb	RB_P107_DN.V1_UP	Genes up-regulated in primary keratinocytes from RB1 and RBL1 [Gene ID=5925, 5933] skin specific knockout mice.	10	0.000328719	0.0614705	0.00614705	3.49502	3.14734	11	118	0.011	0.0932203	4	46	135	COL16A1,EDN2,IPO9,KCNA1
Cortex	negative age-related CpGs	MSigDB Oncogenic Signatures	1.Canonical pathways	50kb	CYCLIN_D1_KE_.V1_DN	Genes down-regulated in MCF-7 cells (breast cancer) over-expressing a mutant K112E form of CCND1 [Gene ID=595] gene.	11	0.000435007	0.0813464	0.00739512	2.472	7.28155	18	273	0.018	0.0659341	4	74	191	AMHR2,GART,POU3F1,TARBP2
Cortex	negative age-related CpGs	MSigDB Oncogenic Signatures	1.Canonical pathways	50kb	MTOR_UP.V1_UP	Genes up-regulated by everolimus [PubChem = 6442177] in prostate tissue.	12	0.000503207	0.0940996	0.00784163	3.12433	3.84082	12	144	0.012	0.0833333	8	45	165	ABCA2,ADRA1B,FAM131A,IDH3A,KIAA1967,RCOR2,SLC2A1,TMEM53
Cortex	negative age-related CpGs	MSigDB Oncogenic Signatures	1.Canonical pathways	50kb	AKT_UP.V1_DN	Genes down-regulated in mouse prostate by transgenic expression of human AKT1 gene [Gene ID=207] vs controls.	13	0.000663631	0.124099	0.00954608	2.32035	8.18841	19	307	0.019	0.0618892	7	75	181	FBXO32,IFFO1,MSL2,NR1D1,S1PR3,SATB1,TSPAN4
Cortex	negative age-related CpGs	MSigDB Pathway	1.Canonical pathways	50kb	KEGG_CIRCADIAN_RHYTHM_MAMMAL	Circadian rhythm - mammal	1	4.01311e-19	5.2973e-16	5.2973e-16	14.0595	1.49365	21	56	0.021	0.375	6	10	13	BHLHE40,BHLHE41,CRY2,CSNK1D,NR1D1,PER1
Cortex	negative age-related CpGs	MSigDB Pathway	1.Canonical pathways	50kb	PID_CIRCADIANPATHWAY	Circadian rhythm pathway	2	2.73256e-14	3.60698e-11	1.80349e-11	13.0407	1.22693	16	46	0.016	0.347826	4	8	16	BHLHE40,CRY2,NR1D1,PER1
Cortex	negative age-related CpGs	MSigDB Pathway	1.Canonical pathways	50kb	REACTOME_CIRCADIAN_CLOCK	Genes involved in Circadian Clock	3	7.20763e-14	9.51407e-11	3.17136e-11	5.79987	4.8277	28	181	0.028	0.154696	9	30	52	BHLHE40,BHLHE41,CRY2,CSNK1D,MEF2D,NR1D1,PER1,RORA,SKP1
Cortex	negative age-related CpGs	MSigDB Pathway	1.Canonical pathways	50kb	REACTOME_MRNA_SPLICING	Genes involved in mRNA Splicing	4	1.67462e-11	2.2105e-08	5.52625e-09	4.12283	7.76166	32	291	0.032	0.109966	14	68	107	CCAR1,CPSF2,DHX9,HNRNPA2B1,HNRNPC,HNRNPK,HNRNPU,PCBP2,PCF11,SF3B1,SNRNP70,SRSF11,SRSF5,U2AF2
Cortex	negative age-related CpGs	MSigDB Pathway	1.Canonical pathways	50kb	REACTOME_BMAL1_CLOCK_NPAS2_ACTIVATES_CIRCADIAN_EXPRESSION	Genes involved in BMAL1:CLOCK/NPAS2 Activates Circadian Expression	5	3.03953e-11	4.01218e-08	8.02436e-09	7.416	2.42718	18	91	0.018	0.197802	6	19	36	BHLHE40,BHLHE41,CRY2,NR1D1,PER1,RORA
Cortex	negative age-related CpGs	MSigDB Pathway	1.Canonical pathways	50kb	REACTOME_PROCESSING_OF_CAPPED_INTRON_CONTAINING_PRE_MRNA	Genes involved in Processing of Capped Intron-Containing Pre-mRNA	6	1.68774e-10	2.22782e-07	3.71304e-08	3.77278	8.48181	32	318	0.032	0.100629	14	82	136	CCAR1,CPSF2,DHX9,HNRNPA2B1,HNRNPC,HNRNPK,HNRNPU,PCBP2,PCF11,SF3B1,SNRNP70,SRSF11,SRSF5,U2AF2
Cortex	negative age-related CpGs	MSigDB Pathway	1.Canonical pathways	50kb	REACTOME_MRNA_PROCESSING	Genes involved in mRNA Processing	7	5.04098e-10	6.6541e-07	9.50585e-08	3.61369	8.85522	32	332	0.032	0.0963855	14	89	155	CCAR1,CPSF2,DHX9,HNRNPA2B1,HNRNPC,HNRNPK,HNRNPU,PCBP2,PCF11,SF3B1,SNRNP70,SRSF11,SRSF5,U2AF2
Cortex	negative age-related CpGs	MSigDB Pathway	1.Canonical pathways	50kb	KEGG_SPLICEOSOME	Spliceosome	8	5.1842e-10	6.84315e-07	8.55393e-08	3.91104	7.41491	29	278	0.029	0.104317	13	66	125	HNRNPC,HNRNPK,HNRNPU,PRPF40B,PUF60,SF3B1,SMNDC1,SNRNP70,SRSF5,TCERG1,TRA2A,TRA2B,U2AF2
Cortex	negative age-related CpGs	MSigDB Pathway	1.Canonical pathways	50kb	REACTOME_CELL_JUNCTION_ORGANIZATION	Genes involved in Cell junction organization	12	3.74133e-09	4.93856e-06	4.11546e-07	5.95667	2.85394	17	107	0.017	0.158879	4	34	78	CDH24,CTNND1,ILK,PLEC
Cortex	negative age-related CpGs	MSigDB Pathway	1.Canonical pathways	50kb	PID_RXR_VDR_PATHWAY	RXR and RAR heterodimerization with other nuclear receptor	14	5.24852e-09	6.92805e-06	4.94861e-07	6.24867	2.56055	16	96	0.016	0.166667	3	18	26	NR4A1,RARA,THRA
Cortex	negative age-related CpGs	MSigDB Pathway	1.Canonical pathways	50kb	REACTOME_CELL_CELL_COMMUNICATION	Genes involved in Cell-Cell communication	17	2.42823e-08	3.20526e-05	1.88545e-06	4.71754	4.02753	19	151	0.019	0.125828	5	50	120	CDH24,CTNND1,ILK,PLEC,SPTAN1
Cortex	negative age-related CpGs	MSigDB Pathway	1.Canonical pathways	50kb	KEGG_LYSOSOME	Lysosome	19	2.60683e-07	0.000344101	1.81106e-05	5.94385	2.18713	13	82	0.013	0.158537	8	34	121	ABCA2,AP3M1,AP4M1,CD63,CLTA,CLTC,PLA2G15,SMPD1
Cortex	negative age-related CpGs	MSigDB Pathway	1.Canonical pathways	50kb	REACTOME_TRANSPORT_OF_GLUCOSE_AND_OTHER_SUGARS_BILE_SALTS_AND_ORGANIC_ACIDS_METAL_IONS_AND_AMINE_COMPOUNDS	Genes involved in Transport of glucose and other sugars, bile salts and organic acids, metal ions and amine compounds	21	1.18194e-06	0.00156017	7.42936e-05	4.53532	3.30737	15	124	0.015	0.120968	8	33	89	SLC16A3,SLC2A1,SLC2A2,SLC39A5,SLC44A4,SLC5A11,SLC6A7,SLC6A9
Cortex	negative age-related CpGs	MSigDB Pathway	1.Canonical pathways	50kb	PID_P53REGULATIONPATHWAY	p53 pathway	23	1.38196e-06	0.00182419	7.93126e-05	5.6238	2.13379	12	80	0.012	0.15	5	30	59	CSE1L,CSNK1D,PPP2CA,RPL11,USP7
Cortex	negative age-related CpGs	MSigDB Pathway	1.Canonical pathways	50kb	REACTOME_GENERIC_TRANSCRIPTION_PATHWAY	Genes involved in Generic Transcription Pathway	25	1.88867e-06	0.00249304	9.97217e-05	2.53646	12.616	32	473	0.032	0.0676533	13	96	343	CCNT2,MED12,MED24,NR1D1,NR4A1,RARA,RORA,SMAD4,SMAD7,SP1,THRA,ZFP69B,ZNF655
Cortex	negative age-related CpGs	MSigDB Pathway	1.Canonical pathways	50kb	REACTOME_RNA_POL_II_TRANSCRIPTION	Genes involved in RNA Polymerase II Transcription	26	2.44017e-06	0.00322102	0.000123885	3.6677	4.90771	18	184	0.018	0.0978261	10	50	101	CCNT2,CPSF2,PCF11,SRSF11,SRSF5,TAF10,TAF5,TCEB2,TCEB3,U2AF2
Cortex	negative age-related CpGs	MSigDB Pathway	1.Canonical pathways	50kb	REACTOME_PPARA_ACTIVATES_GENE_EXPRESSION	Genes involved in PPARA Activates Gene Expression	27	2.46789e-06	0.00325762	0.000120652	3.83954	4.42761	17	166	0.017	0.10241	5	48	104	APOA2,MED12,MED24,NR1D1,RORA
Cortex	negative age-related CpGs	MSigDB Pathway	1.Canonical pathways	50kb	REACTOME_METABOLISM_OF_LIPIDS_AND_LIPOPROTEINS	Genes involved in Metabolism of lipids and lipoproteins	28	5.71538e-06	0.00754431	0.00026944	2.48841	12.0559	30	452	0.03	0.0663717	13	172	471	APOA2,HSD3B7,LCAT,MED12,MED24,MTMR4,NR1D1,PCCB,PI4KB,RORA,SLC10A1,SLC44A4,SMPD1
Cortex	negative age-related CpGs	MSigDB Pathway	1.Canonical pathways	50kb	REACTOME_METABOLISM_OF_CARBOHYDRATES	Genes involved in Metabolism of carbohydrates	29	6.14254e-06	0.00810815	0.000279591	2.82071	8.50848	24	319	0.024	0.0752351	11	101	234	ABCC5,B4GALT2,CHPF,GAPDH,NDST2,PFKM,PHKG2,PPP2CA,PYGM,SLC2A1,SLC2A2
Cortex	negative age-related CpGs	MSigDB Pathway	1.Canonical pathways	50kb	REACTOME_IMMUNE_SYSTEM	Genes involved in Immune System	31	1.11816e-05	0.0147597	0.00047612	1.91677	26.0856	50	978	0.05	0.0511247	30	341	902	AP2M1,ASB8,BCL2L1,CD160,CD180,CLTA,CLTC,DUSP7,DYNLL2,EGR1,EIF4A1,EIF4G1,EIF4G2,HLA-DOA,IRAK1,KPNA1,MRC2,NR4A1,PCBP2,PPM1B,PPP2CA,PSMB10,RNF220,SEC13,SKP1,TCEB2,UBA1,UBE2Q1,UBE2Z,UBE4A
Cortex	negative age-related CpGs	MSigDB Pathway	1.Canonical pathways	50kb	REACTOME_FATTY_ACID_TRIACYLGLYCEROL_AND_KETONE_BODY_METABOLISM	Genes involved in Fatty acid, triacylglycerol, and ketone body metabolism	32	1.1855e-05	0.0156486	0.00048902	3.276	5.49451	18	206	0.018	0.0873786	6	67	168	APOA2,MED12,MED24,NR1D1,PCCB,RORA
Cortex	negative age-related CpGs	MSigDB Pathway	1.Canonical pathways	50kb	REACTOME_SMAD2_SMAD3_SMAD4_HETEROTRIMER_REGULATES_TRANSCRIPTION	Genes involved in SMAD2/SMAD3:SMAD4 heterotrimer regulates transcription	35	2.17301e-05	0.0286837	0.000819534	5.81772	1.547	9	58	0.009	0.155172	4	15	25	CCNT2,SMAD4,SMAD7,SP1
Cortex	negative age-related CpGs	MSigDB Pathway	1.Canonical pathways	50kb	PID_HIF2PATHWAY	HIF-2-alpha transcription factor network	37	3.00834e-05	0.0397101	0.00107325	4.99893	2.00043	10	75	0.01	0.133333	5	18	34	BHLHE40,EFNA1,SLC2A1,SP1,TCEB2
Cortex	negative age-related CpGs	MSigDB Pathway	1.Canonical pathways	50kb	PID_ALK2PATHWAY	ALK2 signaling events	39	3.21195e-05	0.0423977	0.00108712	12.4973	0.400085	5	15	0.005	0.333333	3	6	11	AMHR2,SMAD4,SMAD5
Cortex	negative age-related CpGs	MSigDB Pathway	1.Canonical pathways	50kb	REACTOME_TRANSCRIPTION	Genes involved in Transcription	40	3.58308e-05	0.0472967	0.00118242	2.81895	7.09485	20	266	0.02	0.075188	12	69	202	CCNT2,CPSF2,EHMT2,PCF11,POU2F1,SRSF11,SRSF5,TAF10,TAF5,TCEB2,TCEB3,U2AF2
Cortex	negative age-related CpGs	MSigDB Pathway	1.Canonical pathways	50kb	REACTOME_NONSENSE_MEDIATED_DECAY_ENHANCED_BY_THE_EXON_JUNCTION_COMPLEX	Genes involved in Nonsense Mediated Decay Enhanced by the Exon Junction Complex	41	4.24981e-05	0.0560974	0.00136823	4.80667	2.08044	10	78	0.01	0.128205	6	36	107	CASC3,EIF4G1,PPP2CA,RPL11,RPS15,SMG7
Cortex	negative age-related CpGs	MSigDB Pathway	1.Canonical pathways	50kb	REACTOME_RNA_POL_II_PRE_TRANSCRIPTION_EVENTS	Genes involved in RNA Polymerase II Pre-transcription Events	43	5.30068e-05	0.069969	0.00162719	4.6865	2.13379	10	80	0.01	0.125	5	25	58	CCNT2,TAF10,TAF5,TCEB2,TCEB3
Cortex	negative age-related CpGs	MSigDB Pathway	1.Canonical pathways	50kb	PID_HIF1APATHWAY	Hypoxic and oxygen homeostasis regulation of HIF-1-alpha	45	5.76274e-05	0.0760681	0.0016904	6.90642	1.01355	7	38	0.007	0.18421	3	9	19	GNB2L1,OS9,TCEB2
Cortex	negative age-related CpGs	MSigDB Pathway	1.Canonical pathways	50kb	REACTOME_ELONGATION_ARREST_AND_RECOVERY	Genes involved in Elongation arrest and recovery	46	7.62151e-05	0.100604	0.00218704	5.65917	1.41363	8	53	0.008	0.150943	3	16	31	CCNT2,TCEB2,TCEB3
Cortex	negative age-related CpGs	MSigDB Pathway	1.Canonical pathways	50kb	PID_BETACATENIN_DEG_PATHWAY	Degradation of beta catenin	48	8.73941e-05	0.11536	0.00240334	5.55437	1.44031	8	54	0.008	0.148148	4	14	17	CSNK1D,DVL3,LRP6,SKP1
Cortex	negative age-related CpGs	MSigDB Pathway	1.Canonical pathways	50kb	PID_ALK1PATHWAY	ALK1 signaling events	51	0.00012456	0.164419	0.00322391	4.6865	1.92041	9	72	0.009	0.125	5	16	26	CSNK2B,SMAD4,SMAD5,SMAD7,TGFB3
Cortex	negative age-related CpGs	MSigDB Pathway	1.Canonical pathways	50kb	REACTOME_MHC_CLASS_II_ANTIGEN_PRESENTATION	Genes involved in MHC class II antigen presentation	52	0.00012743	0.168207	0.00323475	3.89068	2.82727	11	106	0.011	0.103774	6	39	91	AP2M1,CLTA,CLTC,DYNLL2,HLA-DOA,SEC13
Cortex	negative age-related CpGs	MSigDB Pathway	1.Canonical pathways	50kb	REACTOME_TRANSCRIPTIONAL_ACTIVITY_OF_SMAD2_SMAD3_SMAD4_HETEROTRIMER	Genes involved in Transcriptional activity of SMAD2/SMAD3:SMAD4 heterotrimer	54	0.000154263	0.203628	0.00377088	4.55984	1.97375	9	74	0.009	0.121622	4	20	36	CCNT2,SMAD4,SMAD7,SP1
Cortex	negative age-related CpGs	MSigDB Pathway	1.Canonical pathways	50kb	PID_MYC_ACTIVPATHWAY	Validated targets of C-MYC transcriptional activation	56	0.000196241	0.259038	0.00462567	3.4608	3.46741	12	130	0.012	0.0923077	9	42	81	CDK4,EIF4A1,EIF4G1,GAPDH,PFKM,RPL11,SLC2A1,SMAD4,TAF10
Cortex	negative age-related CpGs	MSigDB Pathway	1.Canonical pathways	50kb	REACTOME_TRANSLATION	Genes involved in Translation	57	0.000208232	0.274866	0.00482221	3.68225	2.9873	11	112	0.011	0.0982143	6	48	147	EIF2B4,EIF4A1,EIF4G1,RPL11,RPS15,SRP19
Cortex	negative age-related CpGs	MSigDB Pathway	1.Canonical pathways	50kb	KEGG_NEUROACTIVE_LIGAND_RECEPTOR_INTERACTION	Neuroactive ligand-receptor interaction	58	0.000211303	0.27892	0.00480897	2.8163	5.68121	16	213	0.016	0.0751174	4	102	271	ADRA1B,GRIN1,S1PR3,THRA
Cortex	negative age-related CpGs	MSigDB Pathway	1.Canonical pathways	50kb	REACTOME_G_ALPHA_Q_SIGNALLING_EVENTS	Genes involved in G alpha (q) signalling events	59	0.000216896	0.286303	0.0048526	3.22779	4.02753	13	151	0.013	0.0860927	7	57	180	ADRA1B,ADRBK1,EDN2,GNB2,GNB3,KALRN,NPFF
Cortex	negative age-related CpGs	MSigDB Pathway	1.Canonical pathways	50kb	REACTOME_FORMATION_OF_RNA_POL_II_ELONGATION_COMPLEX_	Genes involved in Formation of RNA Pol II elongation complex	60	0.00023544	0.310781	0.00517968	4.83768	1.65369	8	62	0.008	0.129032	3	20	42	CCNT2,TCEB2,TCEB3
Cortex	negative age-related CpGs	MSigDB Pathway	1.Canonical pathways	50kb	REACTOME_SIGNALING_BY_TGF_BETA_RECEPTOR_COMPLEX	Genes involved in Signaling by TGF-beta Receptor Complex	66	0.000345605	0.456199	0.00691211	3.7492	2.66724	10	100	0.01	0.1	5	29	60	CCNT2,MTMR4,SMAD4,SMAD7,SP1
Cortex	negative age-related CpGs	MSigDB Pathway	1.Canonical pathways	50kb	REACTOME_GLYCOSAMINOGLYCAN_METABOLISM	Genes involved in Glycosaminoglycan metabolism	67	0.000381577	0.503682	0.00751764	3.04623	4.26758	13	160	0.013	0.08125	4	54	108	ABCC5,B4GALT2,CHPF,NDST2
Cortex	negative age-related CpGs	MSigDB Pathway	1.Canonical pathways	50kb	REACTOME_ADAPTIVE_IMMUNE_SYSTEM	Genes involved in Adaptive Immune System	70	0.000431592	0.569701	0.00813859	1.91042	16.7502	32	628	0.032	0.0509554	19	219	517	AP2M1,ASB8,CD160,CLTA,CLTC,DYNLL2,HLA-DOA,MRC2,NR4A1,PPP2CA,PSMB10,RNF220,SEC13,SKP1,TCEB2,UBA1,UBE2Q1,UBE2Z,UBE4A
Cortex	negative age-related CpGs	MSigDB Pathway	1.Canonical pathways	50kb	KEGG_ENDOCYTOSIS	Endocytosis	71	0.000473817	0.625438	0.00880898	2.61953	6.10797	16	229	0.016	0.069869	12	80	181	ADRBK1,AGAP2,AP2M1,CLTA,CLTC,EPN1,EPN2,PSD,PSD2,RAB11FIP5,SMAP2,SNF8
Cortex	negative age-related CpGs	MSigDB Pathway	1.Canonical pathways	50kb	BIOCARTA_MTOR_PATHWAY	mTOR Signaling Pathway	72	0.00049436	0.652555	0.00906326	4.3469	1.84039	8	69	0.008	0.115942	4	16	23	EIF4A1,EIF4G1,EIF4G2,PPP2CA
Cortex	negative age-related CpGs	MSigDB Pathway	1.Canonical pathways	50kb	REACTOME_GOLGI_ASSOCIATED_VESICLE_BIOGENESIS	Genes involved in Golgi Associated Vesicle Biogenesis	73	0.000497695	0.656958	0.00899943	4.95177	1.41363	7	53	0.007	0.132076	4	13	53	CLTA,CLTC,PUM1,SNAPIN
Cortex	negative age-related CpGs	MSigDB Pathway	1.Canonical pathways	50kb	REACTOME_THROMBOXANE_SIGNALLING_THROUGH_TP_RECEPTOR	Genes involved in Thromboxane signalling through TP receptor	75	0.000542837	0.716545	0.00955393	9.99787	0.400085	4	15	0.004	0.266667	3	5	23	GNA13,GNB2,GNB3
Cortex	negative age-related CpGs	MSigDB Pathway	1.Canonical pathways	50kb	REACTOME_EGFR_DOWNREGULATION	Genes involved in EGFR downregulation	77	0.000627233	0.827947	0.0107526	5.6238	1.06689	6	40	0.006	0.15	4	12	24	AP2M1,CLTA,CLTC,EPN1
Cortex	negative age-related CpGs	MSigDB Pathway	1.Canonical pathways	50kb	REACTOME_GASTRIN_CREB_SIGNALLING_PATHWAY_VIA_PKC_AND_MAPK	Genes involved in Gastrin-CREB signalling pathway via PKC and MAPK	79	0.000678822	0.896045	0.0113423	2.86704	4.5343	13	170	0.013	0.0764706	7	64	201	ADRA1B,ADRBK1,EDN2,GNB2,GNB3,KALRN,NPFF
Cortex	negative age-related CpGs	MSigDB Pathway	1.Canonical pathways	50kb	REACTOME_PYRUVATE_METABOLISM_AND_CITRIC_ACID_TCA_CYCLE	Genes involved in Pyruvate metabolism and Citric Acid (TCA) cycle	81	0.000718341	0.94821	0.0117063	5.48663	1.09357	6	41	0.006	0.146342	3	14	40	IDH3A,IDH3B,SLC16A3
Cortex	negative age-related CpGs	MSigDB Pathway	1.Canonical pathways	50kb	KEGG_UBIQUITIN_MEDIATED_PROTEOLYSIS	Ubiquitin mediated proteolysis	82	0.000762656	1	0.0122769	2.70561	5.17444	14	194	0.014	0.072165	7	58	134	RHOBTB2,SKP1,TCEB2,UBA1,UBE2Q1,UBE2Z,UBE4A
Cortex	negative age-related CpGs	MSigDB Pathway	1.Canonical pathways	50kb	ST_FAS_SIGNALING_PATHWAY	Fas Signaling Pathway	85	0.000857134	1	0.0133108	3.62826	2.48053	9	93	0.009	0.0967742	4	28	64	MAPK8IP1,PFN2,SMPD1,TUFM
Cortex	negative age-related CpGs	MSigDB Pathway	1.Canonical pathways	50kb	REACTOME_GAP_JUNCTION_DEGRADATION	Genes involved in Gap junction degradation	86	0.000907088	1	0.0139227	8.82165	0.45343	4	17	0.004	0.235294	3	4	10	AP2M1,CLTA,CLTC
Cortex	negative age-related CpGs	MSigDB Pathway	1.Canonical pathways	50kb	BIOCARTA_TGFB_PATHWAY	TGF beta signaling pathway	87	0.000930965	1	0.014125	5.23144	1.14691	6	43	0.006	0.139535	3	11	19	SMAD4,SMAD7,TGFB3
Cortex	negative age-related CpGs	MSigDB Pathway	1.Canonical pathways	50kb	REACTOME_MEMBRANE_TRAFFICKING	Genes involved in Membrane Trafficking	88	0.000962581	1	0.0144387	3.0777	3.5741	11	134	0.011	0.0820895	7	43	128	AP2M1,CLTA,CLTC,PUM1,SEC13,SNAPIN,SNF8
Cortex	negative age-related CpGs	PANTHER Pathway	1.Canonical pathways	50kb	P00015	Circadian clock system	2	1.12975e-06	0.000171722	8.58609e-05	11.9293	0.586792	7	22	0.007	0.318182	3	7	9	CRY2,CSNK1D,PER1
Cortex	negative age-related CpGs	PANTHER Pathway	1.Canonical pathways	50kb	P00012	Cadherin signaling pathway	3	1.83368e-05	0.00278719	0.000929064	2.86302	7.3349	21	275	0.021	0.0763636	7	68	151	CDH24,CSNK2B,CTNND1,FZD3,PCDH1,PCDH9,WNT4
Cortex	negative age-related CpGs	PANTHER Pathway	1.Canonical pathways	50kb	P00057	Wnt signaling pathway	4	3.11395e-05	0.00473321	0.0011833	2.07045	17.8705	37	670	0.037	0.0552239	18	159	296	CDH24,CSNK1D,CSNK2B,DVL3,FZD3,GNB2,GNB3,LRP6,NLK,PCDH1,PCDH9,PPP2CA,SMAD4,SMAD5,SRCAP,TLE3,TLE4,WNT4
Cortex	negative age-related CpGs	MSigDB miRNA Motifs	2.upstream regulators	50kb	GACAGGG,MIR-339	Targets of MicroRNA GACAGGG,MIR-339	1	2.65392e-09	5.86516e-07	5.86516e-07	3.86368	6.98816	27	262	0.027	0.103053	7	47	67	ATXN2L,ERI3,HNRNPK,NOVA1,SYNGAP1,THRA,TMEM183A
Cortex	negative age-related CpGs	MSigDB miRNA Motifs	2.upstream regulators	50kb	GGCAGAC,MIR-346	Targets of MicroRNA GGCAGAC,MIR-346	2	1.21547e-08	2.6862e-06	1.3431e-06	3.96391	6.05462	24	227	0.024	0.105727	8	30	38	CSNK1D,LRP6,MBNL1,OGT,PFN2,RBM39,SF1,ZNF609
Cortex	negative age-related CpGs	MSigDB miRNA Motifs	2.upstream regulators	50kb	TGGTGCT,MIR-29A,MIR-29B,MIR-29C	Targets of MicroRNA TGGTGCT,MIR-29A,MIR-29B,MIR-29C	3	1.31886e-08	2.91468e-06	9.71559e-07	2.0968	31.9535	67	1198	0.067	0.0559265	34	263	502	BCL9L,BRD4,C11orf30,CAMK2G,CCNT2,COL16A1,CTNND1,DDX3X,FBRS,IFFO1,KDM5C,MAT2A,MTMR4,NDRG4,NLGN3,PAIP2,PCGF3,PDIK1L,PER1,PI15,PLP1,PPP1R15B,PPP2CA,PURA,SFPQ,SP1,SPTAN1,TAF5,TMEM183A,TRAF4,TSPAN4,YPEL2,ZBTB47,ZNF609
Cortex	negative age-related CpGs	MSigDB miRNA Motifs	2.upstream regulators	50kb	CTACTGT,MIR-199A	Targets of MicroRNA CTACTGT,MIR-199A	4	2.75235e-08	6.0827e-06	1.52067e-06	2.49208	18.0572	45	677	0.045	0.0664697	16	108	175	BZW1,CCNT2,CXXC5,ETV1,LUC7L3,MBNL1,MEF2D,NOVA1,PDIK1L,PHF12,PSD2,RBM39,SLC7A6,SNN,TAF5,YTHDC1
Cortex	negative age-related CpGs	MSigDB miRNA Motifs	2.upstream regulators	50kb	GAGCTGG,MIR-337	Targets of MicroRNA GAGCTGG,MIR-337	5	6.12526e-08	1.35368e-05	2.70736e-06	2.66298	14.2697	38	535	0.038	0.071028	14	91	149	ATXN2L,BCL2L1,BRD2,CAMK2G,CHD4,EHMT2,IFFO1,MAT2A,NR1D1,RARA,SH2B3,THRA,ZBTB47,ZNF609
Cortex	negative age-related CpGs	MSigDB miRNA Motifs	2.upstream regulators	50kb	GCAAGGA,MIR-502	Targets of MicroRNA GCAAGGA,MIR-502	6	6.8128e-08	1.50563e-05	2.50938e-06	3.40836	7.62829	26	286	0.026	0.0909091	6	39	70	DONSON,EIF4G2,MAP1A,OGT,PLP1,TOB1
Cortex	negative age-related CpGs	MSigDB miRNA Motifs	2.upstream regulators	50kb	CACTTTG,MIR-520G,MIR-520H	Targets of MicroRNA CACTTTG,MIR-520G,MIR-520H	7	3.16466e-07	6.9939e-05	9.99128e-06	2.2633	20.3243	46	762	0.046	0.0603675	23	137	234	AZIN1,BAI2,BRD1,C11orf30,CFL2,EIF4G2,ERI3,KPNA1,LINGO1,LUC7L3,MAT2A,MEF2D,MGEA5,NLK,NPAS3,PFN2,SLC6A9,SMAD7,TCERG1,THRA,TLE4,YPEL2,ZBTB7A
Cortex	negative age-related CpGs	MSigDB miRNA Motifs	2.upstream regulators	50kb	GTATGAT,MIR-154,MIR-487	Targets of MicroRNA GTATGAT,MIR-154,MIR-487	8	7.88826e-07	0.00017433	2.17913e-05	2.80224	10.3489	29	388	0.029	0.0747423	13	50	71	AZIN1,CLK1,ETV1,IFFO1,NLK,NPTN,RNF220,SMAD7,SP1,SP3,UBE2Q1,YTHDC1,ZEB2
Cortex	negative age-related CpGs	MSigDB miRNA Motifs	2.upstream regulators	50kb	ATTCTTT,MIR-186	Targets of MicroRNA ATTCTTT,MIR-186	9	1.82799e-06	0.000403986	4.48873e-05	2.14376	20.9911	45	787	0.045	0.0571792	21	151	263	AHCYL1,ARGLU1,CCNT2,CLK4,CSDE1,CXXC5,DDX3X,EPN2,FBXO33,FNDC3B,HNRNPU,HOXB8,MBNL1,OSGIN2,PLP1,PPM1B,SP3,TOB1,ZFHX4,ZNF608,ZZZ3
Cortex	negative age-related CpGs	MSigDB miRNA Motifs	2.upstream regulators	50kb	ACCAAAG,MIR-9	Targets of MicroRNA ACCAAAG,MIR-9	10	2.46714e-06	0.000545239	5.45239e-05	1.89874	31.0733	59	1165	0.059	0.0506438	33	276	498	AP2M1,BACE1,BCLAF1,BRD4,C7orf55-LUC7L2,CBX1,CNNM2,DDX17,FBRS,FBXW2,FNDC3B,GRSF1,HIPK1,KALRN,KIAA1598,KIAA1967,LRRTM4,LZTS2,MAP1A,MARCH6,MBNL1,OTUD7B,PURA,SCRIB,SH2B3,SLC50A1,TRA2B,UBE2Q1,UBE2Z,WNT4,YPEL2,ZNF365,ZNF655
Cortex	negative age-related CpGs	MSigDB miRNA Motifs	2.upstream regulators	50kb	CAGCACT,MIR-512-3P	Targets of MicroRNA CAGCACT,MIR-512-3P	11	3.15189e-06	0.000696567	6.33243e-05	2.85762	8.74853	25	328	0.025	0.0762195	14	71	150	BHLHE41,COL23A1,ETV1,FNDC3B,GAS2L1,GIGYF1,MAT2A,MBNL1,MGEA5,MLLT6,PDIK1L,PFN2,RSBN1,STMN4
Cortex	negative age-related CpGs	MSigDB miRNA Motifs	2.upstream regulators	50kb	TCTGATA,MIR-361	Targets of MicroRNA TCTGATA,MIR-361	12	4.80281e-06	0.00106142	8.84517e-05	3.49666	5.14776	18	193	0.018	0.0932643	8	56	87	DDX3X,LUC7L3,MTMR4,PCDH9,PLP1,SP1,ZFPM2,ZNF655
Cortex	negative age-related CpGs	MSigDB miRNA Motifs	2.upstream regulators	50kb	GCACTTT,MIR-17-5P,MIR-20A,MIR-106A,MIR-106B,MIR-20B,MIR-519D	Targets of MicroRNA GCACTTT,MIR-17-5P,MIR-20A,MIR-106A,MIR-106B,MIR-20B,MIR-519D	13	1.68561e-05	0.0037252	0.000286554	1.7517	35.3942	62	1327	0.062	0.0467219	32	305	571	ARHGAP1,ARHGAP35,BHLHE41,C11orf30,CCNT2,CFL2,CRY2,CYP26B1,EIF4G2,ETV1,FNDC3B,GIGYF1,MAP3K12,MGEA5,MIDN,NPAS3,PAF1,PFN2,PSD,PURA,RSBN1,RTN2,SLC6A9,SMAD5,SMAD7,THRA,TLE4,YPEL2,ZBTB47,ZBTB7A,ZBTB9,ZFPM2
Cortex	negative age-related CpGs	MSigDB miRNA Motifs	2.upstream regulators	50kb	AAGGGAT,MIR-188	Targets of MicroRNA AAGGGAT,MIR-188	14	1.78156e-05	0.00393725	0.000281232	2.78657	7.89502	22	296	0.022	0.0743243	8	50	73	CCNT2,CXXC5,EFNB2,EIF4A1,MBNL1,PCDH9,PDIK1L,SNN
Cortex	negative age-related CpGs	MSigDB miRNA Motifs	2.upstream regulators	50kb	TACGGGT,MIR-99A,MIR-100,MIR-99B	Targets of MicroRNA TACGGGT,MIR-99A,MIR-100,MIR-99B	15	3.76407e-05	0.0083186	0.000554573	5.44239	1.65369	9	62	0.009	0.145161	3	14	23	BAZ2A,CYP26B1,MBNL1
Cortex	negative age-related CpGs	MSigDB miRNA Motifs	2.upstream regulators	50kb	GTGCCAT,MIR-183	Targets of MicroRNA GTGCCAT,MIR-183	16	5.4645e-05	0.0120766	0.000754785	2.366	10.989	26	412	0.026	0.0631068	16	87	165	AP3M1,BZW1,CFL2,CTDSP1,DUSP10,EGR1,LRP6,MAPK8IP1,MBNL1,OGT,PFN2,PPP2CA,SNX1,SRSF11,TLE4,ZFPM2
Cortex	negative age-related CpGs	MSigDB miRNA Motifs	2.upstream regulators	50kb	CTACCTC,LET-7A,LET-7B,LET-7C,LET-7D,LET-7E,LET-7F,MIR-98,LET-7G,LET-7I	Targets of MicroRNA CTACCTC,LET-7A,LET-7B,LET-7C,LET-7D,LET-7E,LET-7F,MIR-98,LET-7G,LET-7I	17	5.7539e-05	0.0127161	0.000748007	1.89665	22.6715	43	850	0.043	0.0505882	23	204	373	ABCC5,BCL2L1,BIN3,BZW1,CHD4,CRY2,DVL3,EIF4G2,FIGN,KLHDC8B,KMT2E,LINGO1,MEF2D,NDST2,NLK,NOVA1,PCGF3,PLA2G15,PPP1R15B,SMAP2,SNN,SPRYD4,TRIM41
Cortex	negative age-related CpGs	MSigDB miRNA Motifs	2.upstream regulators	50kb	AGCTCCT,MIR-28	Targets of MicroRNA AGCTCCT,MIR-28	18	7.59548e-05	0.016786	0.000932556	2.53014	8.69519	22	326	0.022	0.0674847	8	62	85	CLK3,HNRNPK,KDM5C,MAT2A,MEF2D,MSL2,SRSF5,YPEL3
Cortex	negative age-related CpGs	MSigDB miRNA Motifs	2.upstream regulators	50kb	TGCACTT,MIR-519C,MIR-519B,MIR-519A	Targets of MicroRNA TGCACTT,MIR-519C,MIR-519B,MIR-519A	19	7.65118e-05	0.0169091	0.000889953	1.71392	32.6736	56	1225	0.056	0.0457143	26	235	428	ARHGAP1,ARHGAP35,BHLHE41,C11orf30,CFL2,DDX3X,EIF4G2,GOLGA1,MAP3K12,MBNL1,MTMR4,NR1D1,OGT,PFN2,PI4KB,PSD,PUF60,RTN2,SMAD5,SMAD7,SP3,SRSF5,THRA,TSPYL2,ZFHX4,ZFPM2
Cortex	negative age-related CpGs	MSigDB miRNA Motifs	2.upstream regulators	50kb	CTTTGTA,MIR-524	Targets of MicroRNA CTTTGTA,MIR-524	20	0.000151218	0.0334191	0.00167095	1.52709	51.0776	78	1915	0.078	0.0407311	43	271	418	BZW1,CREBZF,CSDE1,FAM131A,HIPK1,HNRNPA2B1,HNRNPK,HNRNPU,HOXB8,IGIP,KALRN,KIAA1967,KMT2E,LINGO1,MAP3K10,METTL9,NLGN3,NLK,NOP58,OLFM1,PCDH9,PCGF3,PDCL,PFN2,PPM1B,PSD,PUM1,RBM39,RNF220,RSBN1,SMAD4,SP1,SP3,SRSF5,TCEB3,TGFB3,TLE4,TSHZ1,YPEL2,ZBTB7A,ZEB2,ZNF609,ZNF655
Cortex	negative age-related CpGs	MSigDB miRNA Motifs	2.upstream regulators	50kb	TTGGAGA,MIR-515-5P,MIR-519E	Targets of MicroRNA TTGGAGA,MIR-515-5P,MIR-519E	21	0.000181813	0.0401806	0.00191336	2.19548	11.8425	26	444	0.026	0.0585586	11	81	140	DDX3X,DONSON,EPN2,ETV1,KPNA1,MARCH6,MEF2D,MLLT6,POU2F1,PUM1,RSBN1
Cortex	negative age-related CpGs	MSigDB miRNA Motifs	2.upstream regulators	50kb	GCATTTG,MIR-105	Targets of MicroRNA GCATTTG,MIR-105	22	0.000228945	0.0505968	0.00229985	2.03392	14.7498	30	553	0.03	0.0542496	13	97	173	CAMK2G,EIF4G2,ETV1,HNRNPK,KALRN,LDB1,OAZ2,OGT,PHF12,SLITRK5,SMNDC1,SP3,TRA2B
Cortex	negative age-related CpGs	MSigDB miRNA Motifs	2.upstream regulators	50kb	GTGACTT,MIR-224	Targets of MicroRNA GTGACTT,MIR-224	23	0.000232752	0.0514383	0.00223645	1.97978	16.1635	32	606	0.032	0.0528053	16	90	155	AP2M1,AZIN1,BAZ2A,CASC3,DDX3X,FOSB,GGNBP2,HNRNPU,MBNL1,NR4A1,SMAD4,SMAD5,TCERG1,TRA2B,ZFHX4,ZNF655
Cortex	negative age-related CpGs	MSigDB miRNA Motifs	2.upstream regulators	50kb	ACCAATC,MIR-509	Targets of MicroRNA ACCAATC,MIR-509	24	0.000240865	0.0532312	0.00221797	3.03403	4.61432	14	173	0.014	0.0809249	6	22	47	ARHGAP1,ATP5L,BAZ2A,NLK,OLR1,PLP1
Cortex	negative age-related CpGs	MSigDB miRNA Motifs	2.upstream regulators	50kb	CTCAGGG,MIR-125B,MIR-125A	Targets of MicroRNA CTCAGGG,MIR-125B,MIR-125A	25	0.000277163	0.0612531	0.00245012	1.85703	19.9243	37	747	0.037	0.0495315	23	160	310	ABCC5,BAZ2A,BCL9L,BRPF1,CASC3,CSDE1,DVL3,FLOT2,FNDC3B,GRSF1,LRP4,MAP3K10,OAZ2,PHC2,RTN2,SEC31B,SLC7A6,SMEK1,SPEG,TEF,ZBTB47,ZBTB7A,ZFHX2
Cortex	negative age-related CpGs	MSigDB miRNA Motifs	2.upstream regulators	50kb	CAATGCA,MIR-33	Targets of MicroRNA CAATGCA,MIR-33	26	0.000340584	0.0752691	0.00289496	2.01346	14.4031	29	540	0.029	0.0537037	9	60	89	CAMK2G,CASC3,CREBZF,CSNK1D,DONSON,FBXO33,HIPK1,OGT,OLFM1
Cortex	negative age-related CpGs	MSigDB miRNA Motifs	2.upstream regulators	50kb	AACATTC,MIR-409-3P	Targets of MicroRNA AACATTC,MIR-409-3P	27	0.000351332	0.0776445	0.00287572	2.13995	11.6825	25	438	0.025	0.0570776	13	85	140	CTNND1,FBXO33,FOSB,HNRNPK,HNRNPU,MAP1A,MATR3,OGT,OSGIN2,PCDH9,PPP2CA,SRSF11,YPEL2
Cortex	negative age-related CpGs	MSigDB miRNA Motifs	2.upstream regulators	50kb	TACTTGA,MIR-26A,MIR-26B	Targets of MicroRNA TACTTGA,MIR-26A,MIR-26B	28	0.000398132	0.0879873	0.0031424	1.8976	17.3904	33	652	0.033	0.0506135	16	148	289	BHLHE40,CPSF2,CREBZF,EIF4G2,KALRN,KIAA1598,NFE2L3,PCDH9,PLP1,PURA,SMAD4,SNN,SRP19,TOB1,ZFHX4,ZNF608
Cortex	negative age-related CpGs	MSigDB miRNA Motifs	2.upstream regulators	50kb	GGCAGCT,MIR-22	Targets of MicroRNA GGCAGCT,MIR-22	29	0.000423178	0.0935223	0.00322491	2.04502	13.2028	27	495	0.027	0.0545455	19	129	221	ADRA1B,BCL9L,BRD4,CTDSP1,FBRS,FNBP4,KALRN,MAP3K12,MAT2A,MSL2,PDIK1L,PLEKHA6,PPP1R15B,RSBN1,SLC2A1,SMEK1,SP1,ZBTB47,ZNF609
Cortex	negative age-related CpGs	MSigDB miRNA Motifs	2.upstream regulators	50kb	ATGTTAA,MIR-302C	Targets of MicroRNA ATGTTAA,MIR-302C	30	0.000435947	0.0963442	0.00321148	1.72608	24.912	43	934	0.043	0.0460385	24	130	235	AZIN1,BHLHE40,CAND1,CCNT2,CREBZF,CSNK1D,DAZAP1,DDX3X,FBXO33,GGNBP2,HNRNPA2B1,KMT2E,LRRTM4,LUC7L3,MATR3,MBNL1,PCDH9,PCF11,RBM39,SF3B1,SMAD4,SRSF5,TOB1,ZFPM2
Cortex	negative age-related CpGs	MSigDB miRNA Motifs	2.upstream regulators	50kb	CCTGTGA,MIR-513	Targets of MicroRNA CCTGTGA,MIR-513	31	0.000518785	0.114652	0.00369843	2.16119	10.6423	23	399	0.023	0.0576441	14	66	120	AGAP2,CLK3,CRY2,CTNND1,GGNBP2,LUC7L3,MAP3K12,NPAS3,OGT,PURA,SMG7,SNN,SRRM2,TLE4
Cortex	negative age-related CpGs	MSigDB miRNA Motifs	2.upstream regulators	50kb	CCTGAGT,MIR-510	Targets of MicroRNA CCTGAGT,MIR-510	32	0.000576152	0.12733	0.00397905	3.27311	3.36072	11	126	0.011	0.0873016	5	23	40	CAMK2G,NOVA1,OAZ2,SF1,ZNF655
Cortex	negative age-related CpGs	MSigDB miRNA Motifs	2.upstream regulators	50kb	GTGCAAT,MIR-25,MIR-32,MIR-92,MIR-363,MIR-367	Targets of MicroRNA GTGCAAT,MIR-25,MIR-32,MIR-92,MIR-363,MIR-367	33	0.000600361	0.13268	0.0040206	1.64499	29.1796	48	1094	0.048	0.0438757	24	162	300	BAZ2A,CLK3,CXXC5,DDX3X,DUSP10,FNBP4,FNDC3B,HOXB8,KALRN,MEF2D,NLK,NOVA1,NPTN,OGT,PCGF3,PLEKHA6,RSBN1,SMAD7,SNN,SPRYD4,TEF,TOB1,UBE2Z,ZEB2
Cortex	negative age-related CpGs	MSigDB miRNA Motifs	2.upstream regulators	50kb	CCTGCTG,MIR-214	Targets of MicroRNA CCTGCTG,MIR-214	34	0.000727497	0.160777	0.00472873	1.81327	18.7507	34	703	0.034	0.0483642	14	133	226	BACE1,BAZ2A,BRPF1,CRY2,CXXC5,EIF4G1,GRIN1,HNRNPU,MARCH6,PHC2,RTN2,SLC16A3,ZBTB20,ZNF609
Cortex	negative age-related CpGs	MSigDB miRNA Motifs	2.upstream regulators	50kb	ACATTCC,MIR-1,MIR-206	Targets of MicroRNA ACATTCC,MIR-1,MIR-206	35	0.000786417	0.173798	0.00496566	1.72631	22.5915	39	847	0.039	0.0460449	22	162	288	ATG13,AZIN1,CLTC,DDX17,EFNB2,FBXO33,FNDC3B,FOSB,GAS2L1,HNRNPK,HNRNPU,MAP1A,MATR3,OGT,PDIK1L,PHC2,RSBN1,SLC7A6,TRA2B,TSPAN4,UBE4A,YPEL2
Cortex	negative age-related CpGs	MSigDB miRNA Motifs	2.upstream regulators	50kb	CAGTGTT,MIR-141,MIR-200A	Targets of MicroRNA CAGTGTT,MIR-141,MIR-200A	36	0.000945774	0.209016	0.005806	1.67162	25.1254	42	942	0.042	0.044586	23	179	302	BACE1,BHLHE40,CNP,CSF3,CYP26B1,EPN1,HIPK1,KALRN,LUC7L3,MAP7D1,MBNL1,OGT,OLFM1,PCDH9,PCGF3,PPP1R15B,PPP2CA,SFPQ,SLC6A9,TCERG1,YTHDC1,ZEB2,ZNF609
Cortex	negative age-related CpGs	MSigDB miRNA Motifs	2.upstream regulators	50kb	GACAATC,MIR-219	Targets of MicroRNA GACAATC,MIR-219	37	0.000971565	0.214716	0.00580313	2.06296	11.1491	23	418	0.023	0.0550239	7	78	136	CAMK2G,CXXC5,DAZAP1,MEF2D,SYNGAP1,UBE2Z,ZNF609
Cortex	negative age-related CpGs	MSigDB Perturbation	2.upstream regulators	50kb	KIM_ALL_DISORDERS_OLIGODENDROCYTE_NUMBER_CORR_UP	Genes whose expression was significantly and positively correlated with the number of perineuronal oligodendrocytes in the layer III of BA9 brain region.	1	1.40723e-22	4.73394e-19	4.73394e-19	3.18492	28.8862	92	1083	0.092	0.0849492	50	331	750	AHSA1,AP2M1,BAG6,BAI2,BCAP31,C1orf61,CAMK2G,CHPF,CIRBP,CLTA,CORO1A,CRY2,CSNK2B,EIF2B4,EIF4G2,ERI3,ERP29,GAPDH,GNB2L1,GPR162,IDH3B,ILK,IRAK1,MAN2A2,MSL1,NFE2L1,OLFM1,OMG,OS9,PEBP1,PFN2,PISD,PLP1,PPFIA4,PSMB10,PUF60,RPL11,RTN2,RUSC1,SCAMP3,SLITRK5,SNN,SNTA1,SPTAN1,TAF10,TCEB2,TRA2B,TUFM,UBA1,ZNF365
Cortex	negative age-related CpGs	MSigDB Perturbation	2.upstream regulators	50kb	BLALOCK_ALZHEIMERS_DISEASE_UP	Genes up-regulated in brain from patients with Alzheimer's disease.	2	2.40353e-22	8.08546e-19	4.04273e-19	2.13791	82.791	177	3104	0.177	0.0570232	92	712	1673	ABCA2,ARHGAP1,B4GALT2,BAZ2A,BIN3,BRD1,BRD2,BRD4,BRPF1,C7orf55-LUC7L2,CASC3,CIZ1,CNP,CSDE1,CTDSP1,DAZAP1,DONSON,EFNA1,ERAL1,EWSR1,FAXDC2,GAS2L1,GCC1,GOLGA1,GPR162,IGSF6,IRAK1,JMJD6,KPNA1,LRP4,LRP6,LUC7L3,MAB21L2,MAN2A2,MARCH6,MAT2A,MED24,MRC2,MTMR11,MYOT,NFE2L1,NFE2L3,NKIRAS2,NOP2,NOP56,NPAS3,NQO1,NRXN2,OGG1,OS9,OSGIN2,PCDH9,PDCL,PEBP1,PER1,PHC2,PHF17,PI4KB,PLEC,PNISR,POP5,PPM1B,PRKD2,PROX1,PUM1,PURA,SCAMP3,SCRIB,SLC2A1,SLC6A8,SLC7A6,SMAD4,SMAD5,SNRNP70,SNTA1,SP3,SRCAP,SRRM2,TAF5,TBX6,TCF7,TEX264,THRA,TLE3,TLE4,TMC6,TSPAN31,U2AF2,UROD,USP7,ZBTB20,ZFHX4
Cortex	negative age-related CpGs	MSigDB Perturbation	2.upstream regulators	50kb	DIAZ_CHRONIC_MEYLOGENOUS_LEUKEMIA_UP	Genes up-regulated in CD34+ [GeneID=947] cells isolated from bone marrow of CML (chronic myelogenous leukemia) patients, compared to those from normal donors.	3	1.09137e-21	3.67138e-18	1.22379e-18	2.46931	53.0513	131	1989	0.131	0.0658622	65	595	1381	AHCYL1,AP2M1,APEH,AZIN1,BCL2L1,BRD1,BRD8,CBX1,CD63,CSDE1,CSNK1D,CTNND1,DAZAP1,DHX9,EBAG9,EIF4G1,EIF4G2,FBXW2,FLOT2,GART,GNB2,GRSF1,HBQ1,HNRNPC,HNRNPK,IDH3B,ILK,LDB1,LUC7L3,MAN2A2,MARCH6,MATR3,MED12,MSH6,NLK,NPM3,NPTN,OAZ2,PCCB,PEBP1,PFKM,PISD,PPM1B,PPP2CA,PRKAG1,PSTPIP2,PUM1,RBM39,SKP1,SLC2A1,SMAD4,SMNDC1,SNX1,SRP19,SRSF5,STOML2,TCERG1,TRA2A,TSPAN4,TUBGCP4,U2AF2,UBE4A,UROD,YTHDC1,ZEB2
Cortex	negative age-related CpGs	MSigDB Perturbation	2.upstream regulators	50kb	KIM_BIPOLAR_DISORDER_OLIGODENDROCYTE_DENSITY_CORR_UP	Genes whose expression significantly and positively correlated with oligodendrocyte density in layer VI of BA9 brain region in patients with bipolar disorder.	4	3.1578e-19	1.06228e-15	2.65571e-16	3.06821	26.7257	82	1002	0.082	0.0818363	45	287	677	ABCC5,AHSA1,BAG6,BAI2,C1orf61,CAMK2G,CHPF,CIRBP,CLTA,CORO1A,CSNK2B,EIF2B4,ERI3,ERP29,FAM131A,GPR162,HNRNPK,IDH3B,IRAK1,MAN2A2,MGEA5,MSL1,MXRA7,NDRG4,NFE2L1,OMG,OS9,PEBP1,PFKM,PFN2,PISD,PUF60,RPL11,RUSC1,SCAMP3,SDF2,SLITRK5,SNN,SNTA1,SRP19,TAF10,TRA2B,TUFM,UBA1,XPO7
Cortex	negative age-related CpGs	MSigDB Perturbation	2.upstream regulators	50kb	PILON_KLF1_TARGETS_DN	Genes down-regulated in erythroid progenitor cells from fetal livers of E13.5 embryos with KLF1 [GeneID=10661] knockout compared to those from the wild type embryos.	5	2.17217e-18	7.30717e-15	1.46144e-15	2.07256	75.2694	156	2822	0.156	0.0552799	79	821	1908	AP3M1,BRD1,BRD2,BRD8,BRPF1,C1orf54,CAMK2G,CD180,CDK4,CLTA,CNOT1,CNP,CORO1A,COX20,CSE1L,CSNK1D,CXXC5,EBAG9,EWSR1,FBRS,FBXO33,FBXW2,GART,GNA13,HNRNPK,HNRNPU,HNRNPUL2,IDH3A,IGSF6,IPO9,LUC7L,MAN2A2,MARCH6,MEF2D,METTL9,MIDN,MSH6,MSL1,MSL2,MTMR4,NOP56,PDCL,PEBP1,PLA2G15,PSMB10,PUM1,SF3B1,SH2B3,SKP1,SMAD4,SMG7,SMNDC1,SNAPIN,SP1,SP3,SRP19,SRSF11,TAF10,TAF5,TCEB3,TCERG1,THRAP3,TLE3,TLE4,TMEM126A,TRA2A,TRA2B,TRIM41,TSHZ1,TUBGCP4,USP7,UTP11L,XPO7,ZBTB34,ZBTB43,ZEB2,ZNF593,ZNF608,ZZZ3
Cortex	negative age-related CpGs	MSigDB Perturbation	2.upstream regulators	50kb	GRAESSMANN_APOPTOSIS_BY_DOXORUBICIN_DN	Genes down-regulated in ME-A cells (breast cancer) undergoing apoptosis in response to doxorubicin [PubChem=31703].	6	2.4666e-18	8.29765e-15	1.38294e-15	2.03995	78.9235	161	2959	0.161	0.0544103	77	754	1732	AATF,AHDC1,APBB1,ARGLU1,ARHGAP5,BACE1,BCLAF1,BRD4,BRD8,C7orf55-LUC7L2,CAMK2G,CASC3,CBX1,CCNT2,CDK4,CDK5RAP1,CHD4,CKAP5,CLK4,CNOT1,COQ3,COX20,CSDE1,CSNK1D,CTDSP1,DAZAP1,DDX17,DDX3X,DHRS11,DHX9,EIF4A1,EPN2,ERI3,EWSR1,FBXW2,GART,HNRNPK,HNRNPU,HSD3B7,KMT2E,KPNA1,LRP6,LZTS2,MED12,MTMR4,NOP56,NOP58,OGG1,OGT,PCF11,PFKM,PHF12,PLA2G15,POU2F1,PUM1,PURA,RBM39,RHOBTB2,RNASEK-C17orf49,SMAD4,SMEK1,SNAPIN,SP3,SPEG,SPTAN1,STOML2,TCERG1,THRA,THRAP3,TMEM126A,TRMT112,TUBGCP4,UBAP2L,WDR33,XPO7,ZBTB20,ZEB2
Cortex	negative age-related CpGs	MSigDB Perturbation	2.upstream regulators	50kb	ZHANG_TLX_TARGETS_60HR_UP	Genes up-regulated in neural stem cells (NSC) at 60 h after cre-lox knockout of TLX (NR2E1) [GeneID=7101].	7	4.11307e-17	1.38364e-13	1.97662e-14	4.25441	11.2824	48	423	0.048	0.113475	19	116	294	EFNB2,FBXO32,KCNC1,LRP1,MAP1LC3A,NDRG4,NFE2L1,NQO1,NR4A1,OLFM1,PYGM,S100A13,SMPD1,TGFB3,THRA,TOB1,USP2,YPEL3,ZBTB20
Cortex	negative age-related CpGs	MSigDB Perturbation	2.upstream regulators	50kb	SPIELMAN_LYMPHOBLAST_EUROPEAN_VS_ASIAN_UP	Genes up-regulated in lymphoblastoid cells from the European population compared to those from the Asian population.	8	4.40119e-17	1.48056e-13	1.8507e-14	3.4757	17.5504	61	658	0.061	0.0927052	25	190	482	ARHGAP1,B4GALT2,BRD8,DAZAP1,DDX3X,GOLGA2,HNRNPA2B1,HNRNPU,KDM5C,LDB1,LUC7L,MEF2D,NDUFB11,NFE2L1,PEBP1,PRRC2A,RBM39,SRP19,TAF10,TAF5,TCEB2,TCF7,TEX264,TMC6,TRA2A
Cortex	negative age-related CpGs	MSigDB Perturbation	2.upstream regulators	50kb	SCHLOSSER_SERUM_RESPONSE_DN	Cluster 4: genes down-regulated in B493-6 cells (B lymphocytes) upon serum stimulation but not affected by MYC [GeneID=4609].	9	1.03355e-16	3.47688e-13	3.86319e-14	2.84795	27.7392	79	1040	0.079	0.0759615	34	279	692	AZIN1,BAZ2A,BCLAF1,BZW1,CBX1,CNP,CYB561,DHX9,HIPK1,HNRNPA2B1,KALRN,LRP1,MBNL1,MSH6,NPTN,OGT,PMP2,PPM1B,PURA,SEC13,SF3B1,SFPQ,SKP1,SMNDC1,SRP19,SRSF11,SRSF5,TBX6,THRA,TOB1,TRA2A,TRA2B,YTHDC1,ZEB2
Cortex	negative age-related CpGs	MSigDB Perturbation	2.upstream regulators	50kb	LEE_CALORIE_RESTRICTION_MUSCLE_DN	Down-regulated in the gastrocnemius muscle of aged (30-month) mice subjected to caloric restriction diet since young adulthood.	10	1.49799e-16	5.03922e-13	5.03922e-14	7.66882	3.52075	27	132	0.027	0.204545	4	26	51	HNRNPK,IRAK1,NR1D1,PEBP1
Cortex	negative age-related CpGs	MSigDB Perturbation	2.upstream regulators	50kb	RODRIGUES_THYROID_CARCINOMA_POORLY_DIFFERENTIATED_DN	Genes down-regulated in poorly differentiated thyroid carcinoma (PDTC) compared to normal thyroid tissue.	11	3.87259e-16	1.30274e-12	1.18431e-13	2.53809	36.2477	92	1359	0.092	0.0676968	42	319	723	ARHGAP1,ARHGAP5,BHLHE41,C9orf64,CASC3,CENPL,CIRBP,CTNND1,CYB561,EFNA1,FZD3,GGNBP2,HDAC11,IGIP,KLHDC8B,MBNL1,METTL9,MLLT6,MXRA7,PCBP2,PEBP1,PI4KB,PIGV,PNISR,PROX1,RSBN1,SMAD4,SMG7,SNX1,SP1,SRRM2,SRSF11,TEF,TOB1,TRA2A,TSHZ1,TSPAN31,WDR33,XPO7,YTHDC1,ZBTB20,ZEB2
Cortex	negative age-related CpGs	MSigDB Perturbation	2.upstream regulators	50kb	MARSON_BOUND_BY_FOXP3_STIMULATED	Genes with promoters bound by FOXP3 [GeneID=50943] in hybridoma cells stimulated by PMA [PubChem=4792] and ionomycin [PubChem=3733].	12	1.87816e-15	6.31813e-12	5.26511e-13	2.55227	34.0873	87	1278	0.087	0.0680751	40	393	988	AHCYL1,BIN3,C1orf43,CAMK2G,CDK4,CENPL,CPSF2,FBRS,GGNBP2,HNRNPU,HPS6,JMJD6,KDM5C,MARCH6,MBNL1,NOP58,NPTN,NR1D1,OGT,OS9,PAIP2,PER1,PFKM,POLG2,POP5,PRRC2A,SAMD4B,SDF2,SH2B3,SLC2A1,SMAD7,SMAP2,SMG7,SRRM2,TCEB3,TLCD2,TLE3,TMEM53,TSHZ1,UBAP2L
Cortex	negative age-related CpGs	MSigDB Perturbation	2.upstream regulators	50kb	KRIGE_RESPONSE_TO_TOSEDOSTAT_6HR_DN	Genes down-regulated in HL-60 cells (acute promyelocytic leukemia, APL) after treatment with the aminopeptidase inhibitor tosedostat (CHR-2797) [PubChem=15547703] for 6 h.	13	4.19399e-15	1.41086e-11	1.08527e-12	2.68291	29.0729	78	1090	0.078	0.0715596	38	319	858	AHSA1,ARHGEF40,AURKAIP1,BAZ2A,BDP1,C1orf191,CFL2,COQ3,CYB561,ENSG00000171282,EWSR1,GART,GRSF1,HNRNPC,IDH3A,IDH3B,LUC7L,LUC7L3,MATR3,MED24,MSH6,NFE2L3,NOP2,PEBP1,PISD,PPAPDC1B,ROPN1L,SCRIB,SFPQ,SLC2A1,SLC7A6,SNRNP70,SPRYD4,SRSF11,UBAP2L,USP7,WDR46,ZNF593
Cortex	negative age-related CpGs	MSigDB Perturbation	2.upstream regulators	50kb	JOSEPH_RESPONSE_TO_SODIUM_BUTYRATE_DN	Genes down-regulated in H460 cells (non-small cell lung carcinoma, NSCLC) after treatment with sodium butyrate [PubChem=5222465].	14	1.03347e-14	3.47659e-11	2.48328e-12	9.04979	2.3205	21	87	0.021	0.241379	4	16	65	CDK4,EIF4G2,THRA,USP7
Cortex	negative age-related CpGs	MSigDB Perturbation	2.upstream regulators	50kb	DANG_BOUND_BY_MYC	Genes whose promoters are bound by MYC [GeneID=4609], according to MYC Target Gene Database.	15	1.45167e-14	4.88341e-11	3.25561e-12	2.25434	45.6897	103	1713	0.103	0.0601284	55	445	1106	ADRA1B,AHCYL1,AP4M1,AZIN1,BZW1,CBX1,CD180,CD63,CDK4,CSDE1,CTDSP1,DDX17,DDX3X,DMAP1,EIF4A1,FLOT2,GAPDH,HNRNPA2B1,IDH3B,ILK,KDM5C,MAN2A2,MAT2A,MBNL1,MGEA5,NFS1,NOP2,NR1D1,PAIP2,PER1,PLA2G15,POU2F1,PPP2CA,PRDX5,RAB3A,RARA,RBM39,RBM4,RPS15,SCAMP3,SDF2,SLC9A3R2,SMAD7,SRRM2,SRSF11,SRSF5,TCEB3,TGFB3,THRAP3,TLE3,TMEM126A,UROD,WDR46,ZC3H14,ZNF593
Cortex	negative age-related CpGs	MSigDB Perturbation	2.upstream regulators	50kb	SMITH_TERT_TARGETS_UP	Genes consistently up-regulated in HMEC cells (primary mammary epithelium) upon expression of TERT [GeneID=7015] off a retroviral vector.	16	1.58313e-14	5.32566e-11	3.32854e-12	4.84214	7.22821	35	271	0.035	0.129151	11	66	145	ATXN2L,CDK4,CKAP5,EWSR1,KDM5C,PCCB,PPP2CA,PRRC2A,SMAD7,SRP19,SRSF11
Cortex	negative age-related CpGs	MSigDB Perturbation	2.upstream regulators	50kb	CHARAFE_BREAST_CANCER_LUMINAL_VS_BASAL_UP	Genes up-regulated in luminal-like breast cancer cell lines compared to the basal-like ones.	17	2.22824e-14	7.49581e-11	4.4093e-12	2.88064	22.9115	66	859	0.066	0.0768335	23	174	343	ASB8,BAI2,BAZ2A,CIRBP,CSNK1D,CXXC5,CYB561,DHRS13,GART,HNRNPA2B1,KIAA1598,KMT2D,LUC7L3,NLK,PCBP2,RUSC1,SLC44A4,SRRM2,TGFB3,TLE3,TOB1,USP7,ZSWIM8
Cortex	negative age-related CpGs	MSigDB Perturbation	2.upstream regulators	50kb	HSIAO_HOUSEKEEPING_GENES	Housekeeping genes identified as expressed across 19 normal tissues.	18	2.42461e-14	8.1564e-11	4.53133e-12	3.1754	17.9505	57	673	0.057	0.0846954	33	166	393	ARHGAP1,ATP5A1,BCAP31,BCLAF1,BRD2,CASC3,CD63,CIRBP,CLTA,CLTC,COPS6,CSNK2B,DVL3,EIF4A1,EIF4G2,GAPDH,GNB2L1,HLA-DOA,HNRNPC,HNRNPK,ILK,IRAK1,OS9,PCBP2,PEBP1,PSD,RPL11,RPS15,SF1,SLC6A8,SNRNP70,TRAF4,UBA1
Cortex	negative age-related CpGs	MSigDB Perturbation	2.upstream regulators	50kb	ZHAN_MULTIPLE_MYELOMA_UP	Genes most significantly up-regulated in multiple myeloma samples, compared to normal bone marrow plasma cells.	19	2.99554e-14	1.0077e-10	5.30368e-12	6.54223	3.97418	26	149	0.026	0.174497	6	32	69	EWSR1,GART,PFKM,PURA,SMPD1,SNX1
Cortex	negative age-related CpGs	MSigDB Perturbation	2.upstream regulators	50kb	MUELLER_PLURINET	Genes constituting the PluriNet protein-protein network shared by the pluripotent cells (embryonic stem cells, embryonical carcinomas and induced pluripotent cells).	20	3.38254e-14	1.13789e-10	5.68943e-12	3.99661	10.5089	42	394	0.042	0.106599	19	124	304	AATF,BAG6,COPS6,DAZAP1,EWSR1,HNRNPK,LUC7L3,MSH6,NOP56,NOP58,POLG2,POP5,PPM1B,SMNDC1,SP1,TARBP2,TCERG1,WDR33,ZNF593
Cortex	negative age-related CpGs	MSigDB Perturbation	2.upstream regulators	50kb	DAZARD_UV_RESPONSE_CLUSTER_G3	Cluster G3: genes increasingly up-regulated in NHEK cells (normal keratinocyte) after 6 h time point upon UV-B irradiation.	21	4.04074e-14	1.3593e-10	6.47287e-12	12.7632	1.2536	16	47	0.016	0.340425	3	5	15	BRD2,CCNT2,NR1D1
Cortex	negative age-related CpGs	MSigDB Perturbation	2.upstream regulators	50kb	KIM_ALL_DISORDERS_CALB1_CORR_UP	Genes whose expression significantly and positively correlated with the density of CALB1-positive [GeneID=793] GABAergic interneurons in the BA9 brain region across all subjects with psychiatric disorders.	22	5.92525e-14	1.99325e-10	9.06025e-12	2.71963	25.7388	70	965	0.07	0.0725389	37	254	544	ABCC5,AHSA1,BAI2,BHLHE40,BRD2,C2CD5,CAMK2G,CIRBP,ERP29,FAM131A,HNRNPK,IDH3A,IDH3B,KALRN,MAN2A2,MBNL1,MGEA5,NDRG4,NFE2L1,NPTN,OAZ2,OMG,PFN2,PISD,PUM1,RUSC1,SCAMP3,SDF2,SKP1,SLC25A36,SLITRK5,SNX17,SRP19,TOB1,UBA1,XPO7,ZNF365
Cortex	negative age-related CpGs	MSigDB Perturbation	2.upstream regulators	50kb	KRIGE_RESPONSE_TO_TOSEDOSTAT_24HR_DN	Genes down-regulated in HL-60 cells (acute promyelocytic leukemia, APL) after treatment with the aminopeptidase inhibitor tosedostat (CHR-2797) [PubChem=15547703] for 24 h.	23	7.29732e-14	2.45482e-10	1.06731e-11	2.39311	36.3544	87	1363	0.087	0.0638298	43	345	952	ABCC5,AHSA1,AURKAIP1,BDP1,C1orf191,CFL2,COQ3,CYB561,DAZAP1,EGR1,ENSG00000171282,ERI3,EWSR1,GART,GRSF1,HNRNPC,IDH3A,IDH3B,LUC7L,LUC7L3,MATR3,MED24,MSH6,NFE2L3,NOP2,NOP56,NPM3,PEBP1,PISD,ROPN1L,SCRIB,SFPQ,SLC2A1,SLC7A6,SNRNP70,SPRYD4,SRSF11,TLE4,UBAP2L,USP7,WDR46,ZEB2,ZNF593
Cortex	negative age-related CpGs	MSigDB Perturbation	2.upstream regulators	50kb	WELCSH_BRCA1_TARGETS_DN	Down-regulated by induction of exogenous BRCA1 in EcR-293 cells	24	1.10508e-13	3.71748e-10	1.54895e-11	4.54055	7.70831	35	289	0.035	0.121107	15	69	152	BRD2,CDK4,CHD4,CLTA,EDC4,EIF4G1,KDM5C,PABPC4,PHKG2,PRRC2A,SCRIB,SLC6A8,SNRNP70,SRSF11,UBAP2L
Cortex	negative age-related CpGs	MSigDB Perturbation	2.upstream regulators	50kb	WAKABAYASHI_ADIPOGENESIS_PPARG_RXRA_BOUND_WITH_H4K20ME1_MARK	Genes with promoters bound by both PPARG and RXRA [GeneID=5468, 6256] at 8 (but not 0) day time point of adipocyte differentiation of 3T3-L1 cells (preadipocyte) and that were newly modified by H4K20me1.	25	1.26067e-13	4.24089e-10	1.69636e-11	6.16957	4.21423	26	158	0.026	0.164557	9	53	139	ABHD15,BAZ2A,C12orf44,ERP29,NFE2L1,NR1D1,PLA2G15,PPM1B,ZNF219
Cortex	negative age-related CpGs	MSigDB Perturbation	2.upstream regulators	50kb	BENPORATH_SOX2_TARGETS	Set 'Sox2 targets': genes upregulated and identified by ChIP on chip as SOX2 [GeneID=6657] transcription factor targets in human embryonic stem cells.	26	1.65086e-13	5.55349e-10	2.13596e-11	2.27893	40.8087	93	1530	0.093	0.0607843	40	336	725	ARHGAP1,BCLAF1,C14orf119,C1orf54,DDX17,EIF4G2,FAXDC2,FZD3,GNA13,HDAC9,HNRNPA2B1,HNRNPC,HNRNPK,LINGO1,MAP3K12,MED12,MGEA5,NFE2L3,OAZ2,OGT,OLFML3,PCF11,PDCL,PHF17,PNISR,POU2F1,PPAPDC1B,PPM1B,PUM1,RBM39,RTN2,SFPQ,SMG7,SNX1,TARBP2,TLE3,TRA2A,USP7,ZEB2,ZNF335
Cortex	negative age-related CpGs	MSigDB Perturbation	2.upstream regulators	50kb	CHANDRAN_METASTASIS_UP	Genes up-regulated in metastatic tumors from the whole panel of patients with prostate cancer.	27	2.47233e-13	8.31691e-10	3.08034e-11	3.92586	10.1888	40	382	0.04	0.104712	14	84	207	ARHGAP1,BRD8,DAZAP1,DDX17,DONSON,FNBP4,GAPDH,GRAMD2,KMT2E,PCBP2,RBM39,SFPQ,UBE2Z,ZBTB7A
Cortex	negative age-related CpGs	MSigDB Perturbation	2.upstream regulators	50kb	JAZAERI_BREAST_CANCER_BRCA1_VS_BRCA2_UP	Up-regulated genes distinguishing between breast cancer tumors with mutated BRCA1 [GeneID=672] from those with mutated BRCA2 [GeneID=675].	28	2.75936e-13	9.28248e-10	3.31517e-11	6.24867	4.00085	25	150	0.025	0.166667	8	32	48	GART,GNB2,MPV17L2,PAF1,PISD,TCEB2,TUFM,UBAP2L
Cortex	negative age-related CpGs	MSigDB Perturbation	2.upstream regulators	50kb	DODD_NASOPHARYNGEAL_CARCINOMA_DN	Genes down-regulated in nasopharyngeal carcinoma (NPC) compared to the normal tissue.	29	3.11586e-13	1.04818e-09	3.6144e-11	2.17597	45.9565	100	1723	0.1	0.0580383	51	503	1293	AATF,AP3M1,ARHGEF40,AURKAIP1,AZIN1,C7orf55-LUC7L2,CAND1,CBX1,CCAR1,CDK4,CENPL,CKAP5,CSE1L,DONSON,EFNB2,FNDC3B,GAPDH,GART,GRSF1,HNRNPA2B1,HNRNPC,HNRNPLL,HNRNPU,IGSF6,IPO9,LUC7L3,MALSU1,MAT2A,MSH6,MSL1,MTFR2,MTMR4,NFE2L3,NOP2,NOP56,NOP58,OLFM1,PFDN2,POLG2,RBM4,RPS15,SCML1,SH2B3,SLC25A36,TAF5,TRA2B,TUBGCP4,U2AF2,UBAP2L,UBE2Z,ZZZ3
Cortex	negative age-related CpGs	MSigDB Perturbation	2.upstream regulators	50kb	GINESTIER_BREAST_CANCER_20Q13_AMPLIFICATION_DN	Genes down-regulated in metastatic breast cancer tumors having type 2 amplification in the 20q13 region; involves MYBL2, STK6 and ZNF217 [GeneID=4605;6790;7764]	30	3.35958e-13	1.13016e-09	3.76721e-11	3.97334	9.81543	39	368	0.039	0.105978	18	86	154	BAG6,BRD2,CAMK2G,CCNL1,CLK3,CSNK2B,DAZAP1,EHMT2,EIF4G1,EWSR1,FNBP4,MSL2,PRRC2A,PUM1,RNF220,SF1,SFPQ,TRA2A
Cortex	negative age-related CpGs	MSigDB Perturbation	2.upstream regulators	50kb	BUYTAERT_PHOTODYNAMIC_THERAPY_STRESS_UP	Genes up-regulated in T24 (bladder cancer) cells in response to the photodynamic therapy (PDT) stress.	31	6.83623e-13	2.29971e-09	7.41842e-11	2.38371	33.9806	81	1274	0.081	0.0635793	41	360	789	ABCC5,AHSA1,BAZ2A,BHLHE40,BRD1,BRD2,BRD4,CCNL1,CCNT2,CLK1,CLK4,DUSP10,FBXO38,FNBP4,GCC1,GNA13,GOLGA2,JMJD6,KIAA1598,LUC7L,MARCH6,MEF2D,MGEA5,PER1,PLA2G15,PNISR,POU2F1,PRKD2,PUM1,RBM39,RTN2,SFPQ,SLC25A36,SLC6A8,SMAD4,SNN,SRSF11,TOB1,TSPYL2,ZBTB43,ZEB2
Cortex	negative age-related CpGs	MSigDB Perturbation	2.upstream regulators	50kb	MOOTHA_PGC	Genes up-regulated in differentiating C2C12 cells (myoblasts) upon expression of PPARGC1A [GeneID=10891] off an adenoviral vector.	32	8.07348e-13	2.71592e-09	8.48724e-11	3.33736	14.083	47	528	0.047	0.0890152	24	166	421	ABCA2,ATP5A1,ATP5L,AURKAIP1,AZIN1,BAG6,FBRS,GAPDH,GNA13,GRSF1,IDH3A,JMJD6,NDRG4,NFS1,PFKM,PSMB10,PYGM,RAB11FIP5,S100A13,SF1,SMPD1,TUFM,UROD,USP2
Cortex	negative age-related CpGs	MSigDB Perturbation	2.upstream regulators	50kb	GINESTIER_BREAST_CANCER_ZNF217_AMPLIFIED_DN	Genes down-regulated in non-metastatic breast cancer tumors having type 1 amplification in the 20q13 region; involves ZNF217 [GeneID=7764] locus only.	32	8.07348e-13	2.71592e-09	8.48724e-11	3.33736	14.083	47	528	0.047	0.0890152	24	148	303	ATXN2L,BRD1,CSNK2B,CTNND1,DAZAP1,EHMT2,EPN1,FNBP4,GIGYF1,KIAA1967,KMT2D,MEF2D,NPM3,PHKG2,PRRC2A,SEC31B,SETD1A,SF1,SMG7,SNRNP70,SRCAP,SRRM2,U2AF2,UBAP2L
Cortex	negative age-related CpGs	MSigDB Perturbation	2.upstream regulators	50kb	SAKAI_CHRONIC_HEPATITIS_VS_LIVER_CANCER_UP	Selected genes up-regulated in peripheral blood monocytes (PBMC) of patients with hepatocellular carcinoma (HCC) compared to those with chronic hepatitis.	34	8.23673e-13	2.77084e-09	8.14952e-11	6.24867	3.84082	24	144	0.024	0.166667	7	44	83	APBB1,CSE1L,HLA-DOA,HNRNPK,HNRNPU,SMNDC1,USP7
Cortex	negative age-related CpGs	MSigDB Perturbation	2.upstream regulators	50kb	MILI_PSEUDOPODIA_CHEMOTAXIS_DN	Transcripts depleted in pseudopodia of NIH/3T3 cells (fibroblast) in response to the chemotactic migration stimulus by lysophosphatidic acid (LPA) [PubChem=3988].	35	1.02547e-12	3.44968e-09	9.85623e-11	2.80839	21.3646	60	801	0.06	0.0749064	32	217	451	ABCA2,ABCC5,BCAP31,BCLAF1,CCNT2,CHPF,CLTA,CNNM2,COL16A1,ERAL1,FOSB,GGCX,GGNBP2,GNB2L1,LRP1,MATR3,OGT,PCDH1,PI4KB,PUF60,RARA,RBM39,RNF10,SFPQ,SLC2A1,SLC7A6,THRAP3,TRA2A,TRIM41,TUBGCP4,USP7,ZSWIM8
Cortex	negative age-related CpGs	MSigDB Perturbation	2.upstream regulators	50kb	SENESE_HDAC1_TARGETS_UP	Genes up-regulated in U2OS cells (osteosarcoma) upon knockdown of HDAC1 [GeneID=3065] by RNAi.	36	1.23578e-12	4.15718e-09	1.15477e-10	3.07021	16.9369	52	635	0.052	0.0818898	22	188	431	ARHGAP5,BCL2L1,BCLAF1,BDP1,CHD4,CNOT1,DDX3X,DHX9,DUSP7,EIF4G1,FBXO38,GART,GNA13,HDAC9,MBNL1,NFS1,PLEC,SF3B1,SLC7A6,SMG7,TOB1,ZNF655
Cortex	negative age-related CpGs	MSigDB Perturbation	2.upstream regulators	50kb	ENK_UV_RESPONSE_KERATINOCYTE_UP	Genes up-regulated in NHEK cells (normal epidermal keratinocytes) after UVB irradiation.	37	1.38034e-12	4.64346e-09	1.25499e-10	2.63242	25.072	66	940	0.066	0.0702128	33	243	546	ATP5A1,BRD2,CCNT2,CLK1,CLTA,CSNK1D,CSNK2B,EFNA1,EIF4A1,GNB2,GNB2L1,IDH3B,MEF2D,NOP2,PER1,PHKG2,RBM4,RPS15,SCAMP3,SKP1,SLC6A8,SMAD7,SMPD1,SNTA1,SRCAP,STOML2,TCEB2,TOB1,TRAF4,TUFM,UBA1,YTHDC1,ZNF593
Cortex	negative age-related CpGs	MSigDB Perturbation	2.upstream regulators	50kb	RODRIGUES_THYROID_CARCINOMA_ANAPLASTIC_UP	Genes up-regulated in anaplastic thyroid carcinoma (ATC) compared to normal thyroid tissue.	38	1.73838e-12	5.8479e-09	1.53892e-10	2.49254	28.8862	72	1083	0.072	0.066482	35	295	708	ARHGAP5,BCL2L1,BCLAF1,BZW1,CKAP5,CNOT1,CPSF2,CSE1L,CSNK1D,DDX3X,DHX9,EIF4A1,EIF4G1,EIF4G2,FBXO32,FBXO38,FIGN,GART,HDAC9,HOXB9,IRAK1,MATR3,MBNL1,MSH6,MTFR2,NFE2L3,NOP56,NXPH4,PLEC,RBM39,SF3B1,SLC16A3,SLC2A1,SRSF11,ZNF655
Cortex	negative age-related CpGs	MSigDB Perturbation	2.upstream regulators	50kb	PUJANA_BRCA1_PCC_NETWORK	Genes constituting the BRCA1-PCC network of transcripts whose expression positively correlated (Pearson correlation coefficient, PCC &gt;= 0.4) with that of BRCA1 [GeneID=672] across a compendium of normal tissues.	39	1.96257e-12	6.60207e-09	1.69284e-10	1.89983	67.3744	128	2526	0.128	0.050673	69	701	1636	AATF,AHSA1,ATP5A1,ATXN2L,AZIN1,BZW1,CCNT2,CD180,CDK4,CHD4,CKAP5,CNOT1,CORO1A,CREBZF,CSE1L,CSF3,DHX9,EIF4A1,ERAL1,ERP29,EWSR1,FNBP4,GAPDH,GART,GNA13,GNB2L1,GNB3,HLA-DOA,HNRNPA2B1,HNRNPC,HNRNPK,HNRNPU,IDH3B,IGSF9B,IRAK1,KCNA1,MAT2A,MATR3,MBNL1,MED24,MSH6,MXRA7,NOP2,NOP56,NPM3,OGG1,PABPC4,PCCB,POP5,RPL11,SF1,SF3B1,SFPQ,SLC6A7,SLC7A6,SMG7,SMNDC1,SRP19,SRSF11,STOML2,TAF5,TBX6,TCERG1,TRA2A,TRA2B,TRAF4,U2AF2,UBAP2L,ZZZ3
Cortex	negative age-related CpGs	MSigDB Perturbation	2.upstream regulators	50kb	VARELA_ZMPSTE24_TARGETS_UP	Top genes up-regulated in liver tissue from mice with knockout of ZMPSTE24 [GeneID=10269].	40	2.05173e-12	6.90201e-09	1.7255e-10	8.00391	2.37384	19	89	0.019	0.213483	4	19	38	BCL2L1,CIRBP,CSNK1D,NR1D1
Cortex	negative age-related CpGs	MSigDB Perturbation	2.upstream regulators	50kb	JOHANSSON_BRAIN_CANCER_EARLY_VS_LATE_DN	Genes down-regulated in early vs late brain tumors induced by retroviral delivery of PDGFB [GeneID=5155].	41	2.18579e-12	7.35299e-09	1.79341e-10	10.1673	1.57367	16	59	0.016	0.271186	6	16	47	CAMK2G,HDAC11,LRP1,PFKM,PLP1,TEF
Cortex	negative age-related CpGs	MSigDB Perturbation	2.upstream regulators	50kb	LENAOUR_DENDRITIC_CELL_MATURATION_DN	Genes down-regulated during in vitro maturation of CD14+ [GeneID=929] monocytes (day 0) into immature (day 7) and mature dendritic cells (day 14).	42	2.75822e-12	9.27866e-09	2.2092e-10	5.91979	4.0542	24	152	0.024	0.157895	9	52	145	BRD2,CD180,CORO1A,OLR1,PRRC2A,PUF60,SDF2,SNX17,UPK2
Cortex	negative age-related CpGs	MSigDB Perturbation	2.upstream regulators	50kb	WHITFIELD_CELL_CYCLE_S	Genes periodically expressed in synchronized HeLa cells (cervical carcinoma), with peak during the S phase of cell cycle.	43	2.87699e-12	9.6782e-09	2.25074e-10	4.28109	7.70831	33	289	0.033	0.114187	10	61	170	ABCC5,CDH24,CREBZF,DONSON,KIAA1598,OGT,OSGIN2,PHTF1,SP1,SRSF5
Cortex	negative age-related CpGs	MSigDB Perturbation	2.upstream regulators	50kb	PENG_LEUCINE_DEPRIVATION_DN	Genes down-regulated in BJAB cells (B-lymphoma) after leucine [PubChem=857] deprivation.	44	4.4919e-12	1.51107e-08	3.43426e-10	4.33121	7.38824	32	277	0.032	0.115524	15	79	186	AHSA1,BCL2L1,BRD2,CSE1L,CYB561,DHX9,EIF2B4,EIF4G1,EIF4G2,GART,IFFO1,NOP56,PFKM,UBAP2L,ZNF593
Cortex	negative age-related CpGs	MSigDB Perturbation	2.upstream regulators	50kb	BENPORATH_MYC_MAX_TARGETS	Set 'Myc targets2': targets of c-Myc [GeneID=4609] and Max [GeneID=4149] identified by ChIP on chip in a Burkitt's lymphoma cell line; overlap set.	45	5.05458e-12	1.70036e-08	3.77858e-10	2.4363	29.553	72	1108	0.072	0.0649819	35	307	791	AHCYL1,AP4M1,AZIN1,CSDE1,DDX17,DDX3X,DMAP1,FLOT2,IDH3B,ILK,KDM5C,MAT2A,MBNL1,MGEA5,NFS1,NR1D1,PCF11,PER1,PLA2G15,POU2F1,PPP2CA,PRDX5,PRKAG1,RAB3A,RBM39,RBM4,SCAMP3,SDF2,SRSF11,SRSF5,TCEB3,THRAP3,TLE3,WDR46,ZNF593
Cortex	negative age-related CpGs	MSigDB Perturbation	2.upstream regulators	50kb	YAO_TEMPORAL_RESPONSE_TO_PROGESTERONE_CLUSTER_2	Genes co-regulated in uterus during a time course response to progesterone [PubChem=5994]: SOM cluster 2.	46	9.36122e-12	3.14912e-08	6.8459e-10	4.33676	7.14819	31	268	0.031	0.115672	9	42	83	CCNL2,CLK1,CLK4,OGT,RBM39,SFPQ,SNX17,SRRM2,UBAP2L
Cortex	negative age-related CpGs	MSigDB Perturbation	2.upstream regulators	50kb	FORTSCHEGGER_PHF8_TARGETS_DN	Genes down-regulated in HeLa cells (cervical carcinoma) upon knockdown of PHF8 [GeneID=23133] by RNAi.	47	1.36507e-11	4.59209e-08	9.77041e-10	2.54183	25.1787	64	944	0.064	0.0677966	34	308	747	ADRA1B,APEH,ARHGAP1,BCL2L1,C14orf119,CCNL2,COL16A1,CTNND1,DHRS11,HIPK1,IDH3A,IFFO1,ILK,MAP3K12,MAP7D1,MBNL1,METTL9,MTMR11,NDRG4,NFE2L3,OAZ2,PDCL,PHTF1,PLEC,PLEKHA6,SKP1,SLC7A6,SLX1A,SPEG,TCEB3,TMEM183A,UROD,ZBTB47,ZNF655
Cortex	negative age-related CpGs	MSigDB Perturbation	2.upstream regulators	50kb	MCBRYAN_PUBERTAL_BREAST_4_5WK_DN	Genes down-regulated during pubertal mammary gland development between week 4 and 5.	48	2.62481e-11	8.82985e-08	1.83955e-09	4.05319	7.89502	32	296	0.032	0.108108	10	74	188	AHCYL1,EIF4G1,ERAL1,IDH3B,KDM5C,MAPK8IP1,NR1D1,OGT,SH2B3,UBE4A
Cortex	negative age-related CpGs	MSigDB Perturbation	2.upstream regulators	50kb	WAKABAYASHI_ADIPOGENESIS_PPARG_RXRA_BOUND_8D	Genes with promoters bound by both PPARG and RXRA [GeneID=5468, 6256] at 8 day time point of adipocyte differentiation of 3T3-L1 cells (preadipocyte).	50	5.90875e-11	1.98771e-07	3.97541e-09	2.18008	37.1546	81	1393	0.081	0.0581479	41	317	878	ABHD15,AMHR2,AP4M1,AZIN1,BAZ2A,C12orf44,CNOT1,COQ3,CSNK1D,EHMT2,ENSG00000171282,ERP29,FNDC3B,GAPDH,GGNBP2,GNB2L1,HIPK1,IDH3A,IGSF6,LRP6,LZTS2,MAP3K12,MBNL1,METTL7B,METTL9,NFE2L1,NR1D1,PCBP2,PLA2G15,PPM1B,PPP1R15B,PPP2CA,S100A13,SF1,SNN,TARBP2,TEF,ZEB2,ZNF219,ZNF326,ZNF655
Cortex	negative age-related CpGs	MSigDB Perturbation	2.upstream regulators	50kb	GARY_CD5_TARGETS_UP	Genes up-regulated in Daudi cells (B lymphocytes) stably expressing CD5 [GeneID=921] off a plasmid vector.	51	6.97198e-11	2.34537e-07	4.59877e-09	2.72202	19.4708	53	730	0.053	0.0726027	21	210	460	ADRBK1,AHCYL1,APEH,ATXN2L,GART,GNA13,GNB2,KPNA1,MARCH6,METTL9,MIDN,NFE2L1,NLK,PI4KB,PRRC2A,RBM39,TAF10,TMC6,TOR3A,WDR33,WDR34
Cortex	negative age-related CpGs	MSigDB Perturbation	2.upstream regulators	50kb	GRAESSMANN_RESPONSE_TO_MC_AND_DOXORUBICIN_DN	Genes down-regulated in ME-A cells (breast cancer, sensitive to apoptotic stimuli) exposed to doxorubicin [PubChem=31703] in the presence of medium concentrate (MC) from ME-C cells (breast cancer, resistant to apoptotic stimuli).	52	9.51511e-11	3.20088e-07	6.15555e-09	2.21048	34.8341	77	1306	0.077	0.0589587	35	322	746	AATF,APBB1,ARGLU1,ARHGAP5,BCLAF1,BRD8,C7orf55-LUC7L2,CASC3,CBX1,CDK5RAP1,CHD4,COQ3,CSDE1,CSNK1D,DAZAP1,DHX9,EIF4A1,EPN2,FBXW2,GART,NOP56,NOP58,OGT,PHF12,POU2F1,RBM39,SMEK1,SNAPIN,SP3,SPTAN1,TCERG1,TMEM126A,TRMT112,UBAP2L,ZEB2
Cortex	negative age-related CpGs	MSigDB Perturbation	2.upstream regulators	50kb	DACOSTA_UV_RESPONSE_VIA_ERCC3_UP	Genes up-regulated in fibroblasts expressing mutant forms of ERCC3 [GeneID=2071] after UV irradiation.	53	9.84489e-11	3.31182e-07	6.24872e-09	2.79374	17.8971	50	671	0.05	0.0745157	27	142	304	BRD2,CLK1,CLK3,CNP,CREBZF,EFNA1,EWSR1,HNRNPU,MAT2A,NFE2L1,NOP2,NR4A1,OAZ2,OGG1,PCDH9,PDCL,PSMB10,RBM4,S100A13,SDF2,SLC6A8,SMPD1,TOB1,TSPYL2,U2AF2,UBA1,UROD
Cortex	negative age-related CpGs	MSigDB Perturbation	2.upstream regulators	50kb	JOHNSTONE_PARVB_TARGETS_3_DN	Genes down-regulated upon overexpression of PARVB [GeneID=29780] in MDA-MB-231 cells (breast cancer) cultured in 3D Matrigel only.	54	1.01883e-10	3.42735e-07	6.34695e-09	2.23522	33.5538	75	1258	0.075	0.0596184	35	339	861	ARGLU1,ARHGAP35,BDP1,BRD2,C7orf55-LUC7L2,CBX1,CCAR1,CFL2,CSE1L,CSNK2B,EBAG9,EWSR1,HNRNPC,HNRNPLL,IPO9,MALSU1,MBNL1,MSH6,NOP58,NQO1,OGT,PHF17,PPM1B,SFPQ,SMAD5,SMNDC1,SNRNP70,SRP19,TCEB3,TRA2A,TRA2B,TSHZ1,WDR33,YTHDC1,ZBTB43
Cortex	negative age-related CpGs	MSigDB Perturbation	2.upstream regulators	50kb	PUJANA_ATM_PCC_NETWORK	Genes constituting the ATM-PCC network of transcripts whose expression positively correlated (Pearson correlation coefficient, PCC &gt;= 0.4) with that of ATM [GeneID=472] across a compendium of normal tissues.	55	1.48229e-10	4.98642e-07	9.06621e-09	1.82701	65.1339	119	2442	0.119	0.0487305	63	613	1416	AATF,ADRBK1,AHSA1,ARHGAP35,ATP5A1,BAZ2A,BRD1,CCNT2,CNOT1,CORO1A,CREBZF,CSF3,DDX3X,DHX9,EWSR1,FNBP4,GAPDH,GNA13,GNB2L1,GNB3,HLA-DOA,HNRNPA2B1,HNRNPC,HNRNPK,IDH3B,IFFO1,IGSF9B,IPO9,IRAK1,KCNA1,MAT2A,MATR3,MBNL1,MSH6,MXRA7,NOP2,NOP56,NPM3,OGG1,OGT,PCF11,POP5,RPL11,SETD1A,SF1,SF3B1,SFPQ,SLC2A1,SLC7A6,SMG7,SMNDC1,SP3,SRSF11,TAF5,TBX6,TCERG1,THRA,TRA2A,TRA2B,UBAP2L,YTHDC1,ZFHX2,ZZZ3
Cortex	negative age-related CpGs	MSigDB Perturbation	2.upstream regulators	50kb	GAUSSMANN_MLL_AF4_FUSION_TARGETS_C_UP	Up-regulated genes from the set C (Fig. 5a): specific to cells expressing AF4-MLL [GeneID=4299;4297] fusion protein alone.	56	1.9908e-10	6.69704e-07	1.1959e-08	4.07217	7.12152	29	267	0.029	0.108614	15	66	158	CCAR1,GGNBP2,MXRA7,PCGF3,PER1,PLEC,PRKAG1,PRPF40B,PUF60,RORA,SLC9A3R2,SPEG,SRSF11,TCF7,TMC6
Cortex	negative age-related CpGs	MSigDB Perturbation	2.upstream regulators	50kb	YAO_TEMPORAL_RESPONSE_TO_PROGESTERONE_CLUSTER_0	Genes co-regulated in uterus during a time course response to progesterone [PubChem=5994]: SOM cluster 0.	57	2.17604e-10	7.32018e-07	1.28424e-08	5.85813	3.41406	20	128	0.02	0.15625	4	32	72	NR1D1,RTN2,TEF,YPEL3
Cortex	negative age-related CpGs	MSigDB Perturbation	2.upstream regulators	50kb	BENPORATH_NANOG_TARGETS	Set 'Nanog targets': genes upregulated and identified by ChIP on chip as Nanog [GeneID=79923] transcription factor targets in human embryonic stem cells.	58	5.08709e-10	1.7113e-06	2.95051e-08	1.94843	48.7571	95	1828	0.095	0.0519694	47	429	974	AHSA1,APOA2,ARHGAP1,ASCC2,ATG13,BAG6,BCL9L,BCLAF1,C1orf54,CAND1,DDX17,EIF4G2,FAXDC2,GART,GAS2L1,GNA13,HNRNPA2B1,IDH3A,KDELR3,LINGO1,MAP3K12,MED12,MGEA5,MPV17L2,MTFR2,NFE2L3,NFS1,OAZ2,OLFML3,OTUD7B,PDCL,PHF17,PNISR,POU2F1,RBM39,RBM4,SF3B1,SLX1A,SNRNP70,SNX1,TARBP2,TCERG1,TLE3,TOMM40L,USP7,WDR33,ZEB2
Cortex	negative age-related CpGs	MSigDB Perturbation	2.upstream regulators	50kb	BENPORATH_MYC_TARGETS_WITH_EBOX	Set 'Myc targets1': targets of c-Myc [GeneID=4609] identified by ChIP on chip in cultured cell lines, focusing on E-box-containing genes; high affinity bound subset	60	6.81047e-10	2.29104e-06	3.8184e-08	3.57067	8.96191	32	336	0.032	0.0952381	15	100	237	AP4M1,CD63,CDK4,EIF4A1,GAPDH,HNRNPA2B1,MAN2A2,NOP2,NR1D1,PER1,RPS15,SLC9A3R2,SMAD7,TGFB3,UROD
Cortex	negative age-related CpGs	MSigDB Perturbation	2.upstream regulators	50kb	ZHOU_INFLAMMATORY_RESPONSE_LIVE_DN	Genes down-regulated in macrophage by live P.gingivalis.	61	9.32947e-10	3.13843e-06	5.14497e-08	3.11069	12.2159	38	458	0.038	0.0829694	22	145	351	AGBL2,ARHGEF40,CHAMP1,COQ3,CXXC5,DUSP7,FBXO32,HDAC9,IFFO1,LZTS2,MALSU1,PLA2G15,POLG2,RANBP6,RHOBTB2,SLC25A36,SLC2A1,TIGD6,TLE3,TOB1,USP2,ZC3H14
Cortex	negative age-related CpGs	MSigDB Perturbation	2.upstream regulators	50kb	DAIRKEE_TERT_TARGETS_UP	Genes up-regulated in non-spontaneously immortalizing (NSI) primary breast cancer tumor cultures upon expression of TERT [GeneID=7015] off a retroviral vector.	62	1.15037e-09	3.86984e-06	6.24167e-08	3.03358	12.8561	39	482	0.039	0.0809129	14	138	363	ADRBK1,ASB8,CORO1A,GNB2,JMJD6,LRP4,MLLT6,NDUFB11,PEBP1,SNRNP70,SRRM2,STOML2,THRA,TMEM183A
Cortex	negative age-related CpGs	MSigDB Perturbation	2.upstream regulators	50kb	ACEVEDO_LIVER_TUMOR_VS_NORMAL_ADJACENT_TISSUE_DN	Genes down-regulated in liver tumor compared to the normal adjacent tissue.	63	1.64976e-09	5.54978e-06	8.80918e-08	4.07863	6.37469	26	239	0.026	0.108787	12	83	264	ADRA1B,BHLHE40,C2orf82,CCAR1,CHPF,EGR1,FOSB,LCAT,MARCH6,MFN2,ZNF593,ZSWIM8
Cortex	negative age-related CpGs	MSigDB Perturbation	2.upstream regulators	50kb	MARTINEZ_RB1_AND_TP53_TARGETS_UP	Genes up-regulated in mice with skin specific double knockout of both RB1 and TP53 [GeneID=5925;7157] by Cre-lox.	64	1.99337e-09	6.70568e-06	1.04776e-07	2.52922	20.1643	51	756	0.051	0.0674603	24	249	586	ABCC5,AP3M1,ARHGAP1,BCAP31,BZW1,C1orf54,CCNL2,CFL2,DDX3X,EIF4G1,GAPDH,GNA13,HNRNPLL,MRC2,NDST2,NLK,NR4A1,OS9,PUM1,ROPN1L,SMAD5,SNX17,TCF7,UBAP2L
Cortex	negative age-related CpGs	MSigDB Perturbation	2.upstream regulators	50kb	MARTENS_TRETINOIN_RESPONSE_DN	Genes down-regulated in NB4 cells (acute promyelocytic leukemia, APL) in response to tretinoin [PubChem=444795]; based on Chip-seq data.	65	2.08879e-09	7.02668e-06	1.08103e-07	2.10023	35.2342	74	1321	0.074	0.0560182	48	302	779	ADRBK1,APEH,APOA2,ATXN2L,C1orf43,CCNL1,CIRBP,COPS6,CSNK1D,DDX3X,ERAL1,ERP29,GJD3,GNB2L1,GNB3,HNRNPA2B1,HNRNPK,HNRNPU,HPS6,IDH3B,MALSU1,MAT2A,MATR3,NDUFB11,NFE2L3,NOP56,NPM3,NRN1L,PCF11,PCIF1,PRDX5,PROCA1,PURA,RDH5,RPL11,SETD6,SFPQ,SNAPIN,SNX22,SPRYD4,STOML2,TMEM126A,TRIM41,TSPAN31,TUFM,WDR33,ZNF513,ZNF655
Cortex	negative age-related CpGs	MSigDB Perturbation	2.upstream regulators	50kb	FONTAINE_FOLLICULAR_THYROID_ADENOMA_UP	Genes up-regulated in follicular thyroid adenoma (FTA) compared to other thyroid tumors.	67	3.28184e-09	1.10401e-05	1.64778e-07	5.31603	3.5741	19	134	0.019	0.141791	5	28	70	BAG6,EIF4G1,HDAC9,MBNL1,OAZ2
Cortex	negative age-related CpGs	MSigDB Perturbation	2.upstream regulators	50kb	CAIRO_HEPATOBLASTOMA_CLASSES_UP	Genes up-regulated in robust Cluster 2 (rC2) of hepatoblastoma samples compared to those in the robust Cluster 1 (rC1).	68	3.37337e-09	1.1348e-05	1.66882e-07	2.4897	20.4844	51	768	0.051	0.0664062	25	245	590	AATF,CDK4,CIZ1,CKAP5,CSE1L,CSNK2B,DAZAP1,EIF2B4,EIF4A1,GART,GNB2L1,HNRNPC,MSH6,NOP56,NPM3,PABPC4,PUF60,RBM4,RPL11,SCRIB,SFPQ,STOML2,TCERG1,WDR46,XPO7
Cortex	negative age-related CpGs	MSigDB Perturbation	2.upstream regulators	50kb	WANG_TUMOR_INVASIVENESS_UP	Up-regulated genes in the subpopulation of invasive PyMT cells (breast cancer) compared to the general population of PyMT cells.	69	4.32977e-09	1.45653e-05	2.11092e-07	2.76257	15.2032	42	570	0.042	0.0736842	24	160	370	AP3M1,ATP5A1,BRD2,BRD4,CAMK2G,CD63,CIRBP,CLTA,CPSF2,DAZAP1,EIF4G1,EIF4G2,FNBP4,HNRNPA2B1,HNRNPU,IPO9,KPNA1,PAF1,PER1,PPP1R15B,PRDX5,RNF10,SAMD4B,UBE2Q1
Cortex	negative age-related CpGs	MSigDB Perturbation	2.upstream regulators	50kb	BHATI_G2M_ARREST_BY_2METHOXYESTRADIOL_DN	Down-regulated genes in MDA-MB-435 cells (breast cancer) undergoing G2/M arrest after treatment with 2-methoxyestradiol (2ME2) [PubChem=1573].	70	4.4367e-09	1.49251e-05	2.13215e-07	5.53161	3.25403	18	122	0.018	0.147541	5	45	126	C1orf54,CIRBP,METTL9,PRKAG1,THRA
Cortex	negative age-related CpGs	MSigDB Perturbation	2.upstream regulators	50kb	LEE_AGING_CEREBELLUM_DN	Downregulated in the cerebellum of aged adult mice (30-month) vs young adult (5-month)	71	6.24617e-09	2.10121e-05	2.95945e-07	4.43454	4.96106	22	186	0.022	0.11828	6	33	85	CAMK2G,CNP,LIN7B,NR1D1,PABPC4,PISD
Cortex	negative age-related CpGs	MSigDB Perturbation	2.upstream regulators	50kb	ENK_UV_RESPONSE_KERATINOCYTE_DN	Genes down-regulated in NHEK cells (normal epidermal keratinocytes) after UVB irradiation.	72	7.42683e-09	2.49839e-05	3.46998e-07	2.35964	22.8849	54	858	0.054	0.0629371	33	224	501	ABCC5,AZIN1,B4GALT2,BHLHE40,BRD8,CBX1,CLTC,COL16A1,CSE1L,DDX17,DHX9,EBAG9,GAPDH,GAS2L1,GNB2L1,GRSF1,LUC7L3,MBNL1,MTMR4,NPTN,OGT,PCF11,PCGF3,PFKM,PURA,SLC2A1,SMAD4,SRSF11,TCERG1,TRA2B,UBE4A,USP7,YTHDC1
Cortex	negative age-related CpGs	MSigDB Perturbation	2.upstream regulators	50kb	FOSTER_KDM1A_TARGETS_DN	Genes down-regulated in ES cells (embryonic stem) heterozygotic for KDM1A [GeneID=23028] loss of function mutant compared to the homozygotic loss of the gene.	73	1.05453e-08	3.54743e-05	4.8595e-07	3.52274	7.94836	28	298	0.028	0.0939597	13	91	206	AP2M1,CIZ1,CORO1A,IDH3A,NDST2,NLK,POU2F1,SLC6A9,SNN,SNX17,SPRYD4,STRIP1,TAF5
Cortex	negative age-related CpGs	MSigDB Perturbation	2.upstream regulators	50kb	MARTINEZ_TP53_TARGETS_UP	Genes up-regulated in mice with skin specific knockout of TP53 [GeneID=7157].	75	1.2868e-08	4.32881e-05	5.77175e-07	2.39012	21.3379	51	800	0.051	0.06375	24	251	585	ABCC5,AP3M1,ARHGAP1,BCAP31,BZW1,C1orf54,CCNL2,CFL2,DDX3X,EIF4G1,GAPDH,GNA13,HNRNPLL,MRC2,NDST2,NLK,NR4A1,OS9,PUM1,ROPN1L,SMAD5,SNX17,TCF7,UBAP2L
Cortex	negative age-related CpGs	MSigDB Perturbation	2.upstream regulators	50kb	MIKKELSEN_ES_ICP_WITH_H3K4ME3	Genes with intermediate-CpG-density (ICP) promoters bearing histone H3 K4 trimethylation mark (H3K4me3) in embryonic stem cells (ES).	76	1.32346e-08	4.45212e-05	5.85805e-07	2.62139	16.4035	43	615	0.043	0.0699187	20	213	673	C1QTNF5,CTNND1,ETV1,LRP1,MED24,MTMR11,NME5,NQO1,NRN1L,PBLD,PHF17,PHKG2,PRRC2A,RBM4,RCOR2,S100A13,SLC44A4,TBX6,TOMM40L,UPK2
Cortex	negative age-related CpGs	MSigDB Perturbation	2.upstream regulators	50kb	ACEVEDO_LIVER_CANCER_DN	Genes down-regulated in hepatocellular carcinoma (HCC) compared to normal liver samples.	77	1.41958e-08	4.77546e-05	6.20189e-07	2.54855	17.6571	45	662	0.045	0.0679758	24	198	532	APOA2,ATP5A1,BHLHE40,C12orf44,CXXC5,DMAP1,DYNLL2,EGR1,FOSB,GNB2L1,HSD3B7,LCAT,MARCH6,MFN2,PAF1,PCBP2,PSMB10,RDH5,SFXN5,SLC10A1,SLC2A2,SRSF5,TOR3A,ZSWIM8
Cortex	negative age-related CpGs	MSigDB Perturbation	2.upstream regulators	50kb	CASORELLI_ACUTE_PROMYELOCYTIC_LEUKEMIA_DN	Genes down-regulated in APL (acute promyeolocytic leukemia) blasts expressing PML-RARA fusion [GeneID=5371;5914] compared to normal promyeloblasts.	78	1.58176e-08	5.32103e-05	6.82184e-07	2.24715	25.3654	57	951	0.057	0.0599369	28	259	651	AATF,AP2M1,ASB8,BCAP31,C7orf55-LUC7L2,CIRBP,COQ3,CSE1L,DHX9,GAPDH,HNRNPA2B1,HNRNPC,HNRNPK,HNRNPU,HNRNPUL2,IDH3B,LUC7L,LUC7L3,PAF1,PFKM,PSTPIP2,SFPQ,SLC16A3,SNF8,SNRNP70,SNX17,TUFM,WDR46
Cortex	negative age-related CpGs	MSigDB Perturbation	2.upstream regulators	50kb	NAKAMURA_TUMOR_ZONE_PERIPHERAL_VS_CENTRAL_DN	Down-regulated genes in peripheral zone of human pancreatic cancer growing in the pancreas of nude mice compared to that of the tumor from the central zone.	79	1.60214e-08	5.3896e-05	6.82227e-07	2.20982	26.699	59	1001	0.059	0.0589411	29	237	597	AHSA2,BZW1,CCNL2,CCNT2,CLK1,CLK4,CSNK1D,DHRS13,EIF4A1,FNDC3B,GART,HNRNPA2B1,KDELR3,MARCH6,MIDN,NKIRAS2,NXPH4,PABPC4,PIGV,RAB24,RORA,SATB1,SFPQ,SLC25A36,SLC6A8,SNN,SRSF5,TRA2A,ZBTB7A
Cortex	negative age-related CpGs	MSigDB Perturbation	2.upstream regulators	50kb	HEDENFALK_BREAST_CANCER_BRCA1_VS_BRCA2	Genes differentially expressed in hereditary breast cancer tumors with mutated BRCA1 [GeneID=672] compared to those with mutated BRCA2 [GeneID=675].	80	1.88355e-08	6.33625e-05	7.92031e-07	3.26017	9.20196	30	345	0.03	0.0869565	11	80	163	AZIN1,CD63,CDK4,CSDE1,CXXC5,GART,MED24,OGT,SMAD4,TOB1,TSPAN31
Cortex	negative age-related CpGs	MSigDB Perturbation	2.upstream regulators	50kb	DAIRKEE_CANCER_PRONE_RESPONSE_BPA_E2	'Cancer prone response profile' (CPRP): genes common to estradiol and bisphenol A [PubChem=5757;6623] response of epithelial cell cultures from patients at high risk of breast cancer.	81	1.98291e-08	6.67051e-05	8.23519e-07	4.16578	5.28113	22	198	0.022	0.111111	10	58	119	EIF4A1,EIF4G1,EIF4G2,GAPDH,HDAC11,HNRNPC,KLHL40,PPP2CA,SFPQ,USP2
Cortex	negative age-related CpGs	MSigDB Perturbation	2.upstream regulators	50kb	BASAKI_YBX1_TARGETS_UP	Genes up-regulated in SKOC-3 cells (ovarian cancer) after YB-1 (YBX1) [GeneID=4904] knockdown by RNAi.	82	2.15634e-08	7.25392e-05	8.84625e-07	3.40836	8.21509	28	308	0.028	0.0909091	10	108	285	AHSA1,COX20,CREBZF,DAZAP1,DHRS11,DHX9,GART,IRAK1,RUSC1,SMAD7
Cortex	negative age-related CpGs	MSigDB Perturbation	2.upstream regulators	50kb	WEI_MYCN_TARGETS_WITH_E_BOX	Genes whose promoters contain E-box motifs and whose expression changed in MYCN-3 cells (neuroblastoma) upon induction of MYCN [GeneID=4613].	83	2.32523e-08	7.82206e-05	9.42417e-07	2.3237	22.3781	52	839	0.052	0.0619786	28	289	769	AHSA1,B4GALT2,CFL2,COQ3,CSE1L,DAZAP1,DHX9,DYNLL2,EIF4G1,HNRNPC,HNRNPU,IRAK1,MALSU1,MAP7D1,MTFR2,NOP2,NOP58,NR4A1,NXPH4,PPFIA4,SFPQ,SMNDC1,SNRNP70,SRP19,TCEB3,TOR3A,UBAP2L,ZNF593
Cortex	negative age-related CpGs	MSigDB Perturbation	2.upstream regulators	50kb	DODD_NASOPHARYNGEAL_CARCINOMA_UP	Genes up-regulated in nasopharyngeal carcinoma (NPC) compared to the normal tissue.	84	2.32617e-08	7.82522e-05	9.31574e-07	1.87791	45.263	85	1697	0.085	0.0500884	49	530	1482	ABHD15,AGBL2,BACE1,BEND5,BHLHE41,CAMK2G,CAMKK1,CD180,CIRBP,CRY2,CXXC5,CYB561,EPN2,FAM131A,FAXDC2,GOLGA2,GPR162,HIPK1,HPS6,KALRN,KLHDC8B,LIN7B,LYL1,MAP1A,MAP1LC3A,NME5,NQO1,OGG1,PCDH1,PCDH9,PER1,PHF17,PLEKHA6,PRDX5,PROCA1,RHOBTB2,ROPN1L,RORA,SLC44A4,SNX22,TEX264,THRA,TLCD2,TMEM53,TRIM41,USP2,YPEL2,YPEL3,ZBTB7A
Cortex	negative age-related CpGs	MSigDB Perturbation	2.upstream regulators	50kb	BRUINS_UVC_RESPONSE_LATE	Late response genes: differentially expressed only 12 h after UV-C irradiation of MEF cells (embryonic fibroblast).	85	2.46048e-08	8.27707e-05	9.73773e-07	2.02503	34.5674	70	1296	0.07	0.0540124	32	414	1096	AATF,AHCYL1,ASCC2,C9orf64,CCNL2,CDK5RAP1,CNNM2,DONSON,ERAL1,GAPDH,GGCX,HSD3B7,KDELR3,MXRA7,MYL9,NFS1,NOVA1,PCCB,PER1,PHF17,SETD6,SNX1,STOML2,TARBP2,TMEM126A,TMEM183A,TOB1,UTP11L,WDR33,ZBTB9,ZNF326,ZNF593
Cortex	negative age-related CpGs	MSigDB Perturbation	2.upstream regulators	50kb	TARTE_PLASMA_CELL_VS_PLASMABLAST_DN	Genes down-regulated in mature plasma cells compared with plasmablastic B lymphocytes.	86	2.50444e-08	8.42494e-05	9.79644e-07	3.47864	7.76166	27	291	0.027	0.0927835	9	122	310	BRD8,CD180,CORO1A,CSE1L,EWSR1,GART,HNRNPC,TRA2B,U2AF2
Cortex	negative age-related CpGs	MSigDB Perturbation	2.upstream regulators	50kb	DANG_REGULATED_BY_MYC_UP	Genes up-regulated by MYC [GeneID=4609], according to the MYC Target Gene Database.	87	2.51246e-08	8.45193e-05	9.71487e-07	5.26747	3.22736	17	121	0.017	0.140496	5	35	73	SLC2A1,SNRNP70,THRA,TLE4,UCN2
Cortex	negative age-related CpGs	MSigDB Perturbation	2.upstream regulators	50kb	ROME_INSULIN_TARGETS_IN_MUSCLE_UP	Genes up-regulated by 3 h of euglycemic hyperinsulinemic clamp in the vastus lateralis muscle of healthy lean subjects.	89	3.0211e-08	0.00010163	1.14191e-06	2.6543	15.0699	40	565	0.04	0.0707965	27	158	430	AHCYL1,AHSA1,ASB8,CFL2,COPS6,EWSR1,GGNBP2,GNB2L1,MALSU1,MAT2A,METTL9,MSL1,MYOT,NFE2L1,OLFML3,PABPC4,PAIP2,RNF10,RPS15,SATB1,SF1,SNAPIN,TEX264,THRAP3,TMEM126A,TRA2B,USP7
Cortex	negative age-related CpGs	MSigDB Perturbation	2.upstream regulators	50kb	GOBERT_OLIGODENDROCYTE_DIFFERENTIATION_DN	Genes down-regulated during differentiation of Oli-Neu cells (oligodendroglial precursor) in response to PD174265 [PubChemID=4709].	90	3.11557e-08	0.000104808	1.16453e-06	1.89074	43.3693	82	1626	0.082	0.0504305	51	456	1036	ABCA2,ABCC5,ARHGAP23,ARHGAP5,ATG13,BACE1,BHLHE40,BIN3,C2orf82,C7orf55-LUC7L2,CCNT2,CFL2,CHD4,CNP,COL16A1,COQ3,DUSP10,DUSP7,FBXO32,HDAC9,HDDC3,IFFO1,KALRN,KCNA1,KCTD4,LRP4,MAP1A,MTMR4,NDRG4,OGT,OMG,PFN2,PLEC,PLP1,PNISR,RANBP6,RCOR2,RTN2,RUSC1,SLC9A3R2,SNAPIN,SPEG,SRCAP,TGFB3,TRA2A,TRIM41,WDR33,YPEL3,ZBTB20,ZEB2,ZNF365
Cortex	negative age-related CpGs	MSigDB Perturbation	2.upstream regulators	50kb	PENG_GLUTAMINE_DEPRIVATION_DN	Genes down-regulated in BJAB cells (B-lymphoma) after glutamine [PubChem=738] deprivation.	91	3.21546e-08	0.000108168	1.18866e-06	2.68785	14.5098	39	544	0.039	0.0716912	22	150	332	AHSA1,BCAP31,BZW1,CHD4,CSE1L,CYB561,DHX9,EIF2B4,EIF4G1,EIF4G2,EWSR1,GOLGA1,HNRNPA2B1,IDH3A,IFFO1,MED12,NOP56,SF1,SFPQ,SNRNP70,UBAP2L,ZNF593
Cortex	negative age-related CpGs	MSigDB Perturbation	2.upstream regulators	50kb	CHANGOLKAR_H2AFY_TARGETS_DN	Genes down-regulated in liver tissue upon knockout of H2AFY [GeneID=9555].	92	3.42218e-08	0.000115122	1.25133e-06	5.50341	2.90729	16	109	0.016	0.146789	3	18	37	C7orf55-LUC7L2,MSL1,PROX1
Cortex	negative age-related CpGs	MSigDB Perturbation	2.upstream regulators	50kb	BURTON_ADIPOGENESIS_4	Progressively up-regulated from 8-48 h during differentiation of 3T3-L1 cells (fibroblast) into adipocytes.	92	3.42218e-08	0.000115122	1.25133e-06	5.50341	2.90729	16	109	0.016	0.146789	4	19	47	CSE1L,GART,IDH3A,NOP2
Cortex	negative age-related CpGs	MSigDB Perturbation	2.upstream regulators	50kb	LEE_DIFFERENTIATING_T_LYMPHOCYTE	Genes enriched at every T lymphocyte differentiation stage compared to the early passage fetal thymic stromal cultures (TSC).	94	4.31673e-08	0.000145215	1.54484e-06	3.14179	9.5487	30	358	0.03	0.0837989	14	86	182	BRD2,C9orf64,CORO1A,EIF4A1,KMT2E,PCGF3,PNISR,SATB1,SEC31B,SFPQ,SP1,SRRM2,TCF7,TMC6
Cortex	negative age-related CpGs	MSigDB Perturbation	2.upstream regulators	50kb	GROSS_HYPOXIA_VIA_HIF1A_UP	Genes up-regulated in SEND cells (skin endothelium) at hypoxia after knockdown of HIF1A [GeneID=3091] by RNAi.	96	4.49884e-08	0.000151341	1.57647e-06	4.78621	3.7608	18	141	0.018	0.12766	6	30	77	GART,MAT2A,NOP2,NOP56,NOP58,SRSF5
Cortex	negative age-related CpGs	MSigDB Perturbation	2.upstream regulators	50kb	STEARMAN_LUNG_CANCER_EARLY_VS_LATE_UP	Up-regulated genes classifying non-tumor lung tissues by age after incution of lung cancer by urethane injection [PubChem=5641]: early (24-26 weeks) vs late (46 weeks).	97	4.71973e-08	0.000158772	1.63682e-06	3.37428	8.00171	27	300	0.027	0.09	9	59	120	CCNL2,CLK1,DDX3X,HNRNPC,PAIP2,SF3B1,SMAD4,THRA,YTHDC1
Cortex	negative age-related CpGs	MSigDB Perturbation	2.upstream regulators	50kb	GROSS_HYPOXIA_VIA_ELK3_UP	Genes up-regulated in SEND cells (skin endothelium) at hypoxia with ELK3 [GeneID=2004] knockdown by RNAi.	99	6.46347e-08	0.000217431	2.19627e-06	2.95503	10.829	32	406	0.032	0.0788177	9	94	208	BCL6B,DUSP7,GART,MAT2A,NDST2,PFN2,PLEC,SLC9A3R2,SRSF5
Cortex	negative age-related CpGs	MSigDB Perturbation	2.upstream regulators	50kb	PATIL_LIVER_CANCER	Genes up-regulated in hepatocellular carcinoma (HCC) compared to normal liver samples.	100	6.65733e-08	0.000223953	2.23953e-06	2.15428	26.459	57	992	0.057	0.0574597	33	289	725	BCAP31,BEND5,C1orf43,CAMK2G,CBX1,CDK4,CPSF2,CSNK2B,DONSON,DVL3,EFNA1,EHMT2,ERI3,ETV1,HDAC11,HNRNPA2B1,IRAK1,KDELR3,MALSU1,MEF2D,NME5,NQO1,OGT,PUF60,RTN2,RUSC1,SCAMP3,SMEK1,SMG7,TOB1,UBAP2L,UBE2Q1,XPO7
Cortex	negative age-related CpGs	MSigDB Perturbation	2.upstream regulators	50kb	DARWICHE_PAPILLOMA_RISK_LOW_DN	Genes down-regulated during skin tumor progression from low risk papilloma vs normal skin.	101	8.10659e-08	0.000272706	2.70006e-06	3.28664	8.21509	27	308	0.027	0.0876623	6	66	153	BAG6,C14orf119,IRAK1,MAN2A2,MAP1LC3A,PABPC4
Cortex	negative age-related CpGs	MSigDB Perturbation	2.upstream regulators	50kb	HOSHIDA_LIVER_CANCER_SUBCLASS_S2	Genes from 'subtype S2' signature of hepatocellular carcinoma (HCC): proliferation, MYC and AKT1 [GeneID=4609;207] activation.	102	1.1372e-07	0.000382552	3.75051e-06	4.09749	4.88104	20	183	0.02	0.10929	8	55	115	ARHGAP35,BCLAF1,CASC3,CSE1L,HNRNPA2B1,HNRNPC,HNRNPU,RBM39
Cortex	negative age-related CpGs	MSigDB Perturbation	2.upstream regulators	50kb	MORI_PRE_BI_LYMPHOCYTE_DN	Down-regulated genes in the B lymphocyte developmental signature, based on expression profiling of lymphomas from the Emu-myc transgenic mice: the Pre-BI stage.	103	1.16071e-07	0.000390461	3.79089e-06	5.83209	2.40051	14	90	0.014	0.155556	3	31	74	CLK1,ERP29,RBM39
Cortex	negative age-related CpGs	MSigDB Perturbation	2.upstream regulators	50kb	MONNIER_POSTRADIATION_TUMOR_ESCAPE_UP	The postradiation tumor escape signature: genes up-regulated in tumors from irradiated stroma vs those from non-irradiated stroma.	104	1.37358e-07	0.000462073	4.44301e-06	2.54294	15.3366	39	575	0.039	0.0678261	23	156	371	ARGLU1,BACE1,BRD2,CCAR1,CHD4,CREBZF,DDX3X,DHX9,EIF4G1,GNB2L1,HIPK1,HNRNPK,LUC7L3,MATR3,NOP56,NQO1,OTUD7B,PABPC4,SLC6A8,SLC7A6,TRAF4,WDR46,ZNF335
Cortex	negative age-related CpGs	MSigDB Perturbation	2.upstream regulators	50kb	OSMAN_BLADDER_CANCER_UP	Genes up-regulated in blood samples from bladder cancer patients.	105	1.54516e-07	0.000519792	4.9504e-06	2.46342	16.6436	41	624	0.041	0.0657051	16	171	390	ASB8,BCLAF1,DYNLL2,EIF4G1,EWSR1,MBNL1,PNISR,RSBN1,SF3B1,SLC25A36,SMAD5,SMAD7,SRP19,SRSF11,TOB1,TSPAN31
Cortex	negative age-related CpGs	MSigDB Perturbation	2.upstream regulators	50kb	MARSON_BOUND_BY_FOXP3_UNSTIMULATED	Genes with promoters bound by FOXP3 [GeneID=50943] in unstimulated hybridoma cells.	106	1.58507e-07	0.000533218	5.03036e-06	1.81131	45.8231	83	1718	0.083	0.048312	46	491	1195	AP4M1,ARHGAP1,ATG13,ATP5L,BRD8,C1orf43,CENPL,CLK1,CLTC,COX20,CPSF2,CTDSP1,DUSP10,EWSR1,FBRS,FOSB,GGNBP2,GNA13,HNRNPU,JMJD6,KDM5C,LDB1,MARCH6,MBNL1,MED24,MGEA5,MSH6,NPTN,NR1D1,OGT,OS9,POLG2,RNASEK-C17orf49,SF1,SMAD7,SMAP2,SRP19,TCEB3,TLE3,TMC6,TRA2A,TSHZ1,UBAP2L,WDR34,XPO7,ZNF609
Cortex	negative age-related CpGs	MSigDB Perturbation	2.upstream regulators	50kb	LIN_APC_TARGETS	Genes up-regulated by forced expression of APC [GeneID=324] in the APC-deficient SW480 cell line (colon cancer).	107	1.59135e-07	0.000535332	5.0031e-06	4.41082	4.08087	18	153	0.018	0.117647	9	41	77	BCAP31,FBRS,FLOT2,MLLT6,PCDH9,PRRC2A,SNRNP70,UBA1,ZBTB7A
Cortex	negative age-related CpGs	MSigDB Perturbation	2.upstream regulators	50kb	LEE_AGING_NEOCORTEX_UP	Upregulated in the neocortex of aged adult mice (30-month) vs young adult (5-month)	108	1.64649e-07	0.00055388	5.12852e-06	4.19028	4.5343	19	170	0.019	0.111765	7	42	88	ADRBK1,CSNK1D,CYB561,KCNA1,LCAT,MYL9,NR4A1
Cortex	negative age-related CpGs	MSigDB Perturbation	2.upstream regulators	50kb	BORCZUK_MALIGNANT_MESOTHELIOMA_UP	Genes up-regulated in biphasic (mixed) vs epithelial subtypes of malignant peritoneal mesothelioma.	109	1.87997e-07	0.000632423	5.80204e-06	3.0035	9.65539	29	362	0.029	0.0801105	15	121	305	ATP5A1,AZIN1,CDK4,CSNK1D,DUSP7,HIPK1,HNRNPC,MSH6,PUF60,SCAMP3,SKP1,SMAD4,SMAD5,SMNDC1,UBAP2L
Cortex	negative age-related CpGs	MSigDB Perturbation	2.upstream regulators	50kb	NIKOLSKY_BREAST_CANCER_17Q11_Q21_AMPLICON	Genes within amplicon 17q11-q21 identified in a copy number alterations study of 191 breast tumor samples.	110	1.99285e-07	0.000670395	6.0945e-06	3.14374	8.5885	27	322	0.027	0.0838509	17	72	129	ABHD15,CASC3,CSF3,DHRS13,ERAL1,FLOT2,GJD3,MED24,MLLT6,MSL1,NR1D1,PHF12,PROCA1,RARA,SDF2,THRA,TRAF4
Cortex	negative age-related CpGs	MSigDB Perturbation	2.upstream regulators	50kb	UEDA_PERIFERAL_CLOCK	Molecular timetable composed of 162 time-indicating genes (182 probes) in the peripheral (liver) clock.	111	2.13097e-07	0.000716858	6.45818e-06	3.21713	8.08172	26	303	0.026	0.0858086	10	75	169	BHLHE40,CHD4,CNOT1,MGEA5,NR1D1,SLC2A2,THRAP3,TSPAN4,UBAP2L,USP2
Cortex	negative age-related CpGs	MSigDB Perturbation	2.upstream regulators	50kb	BENPORATH_CYCLING_GENES	Genes showing cell-cycle stage-specific expression [PMID=12058064].	112	2.23676e-07	0.000752446	6.71826e-06	2.06117	28.1393	58	1055	0.058	0.0549763	26	267	645	ARGLU1,BCLAF1,BRD8,CDH24,CENPL,CKAP5,CREBZF,CTNND1,DONSON,HLA-DOA,IL18BP,KIAA1598,OGT,OLR1,OSGIN2,PCF11,PPP2CA,RAB3A,SFPQ,SLC25A36,SRSF5,THRAP3,TLE3,TRA2A,ZBTB7A,ZNF593
Cortex	negative age-related CpGs	MSigDB Perturbation	2.upstream regulators	50kb	LOPEZ_MBD_TARGETS	Genes up-regulated in HeLa cells (cervical cancer) after simultaneus knockdown of all three MBD (methyl-CpG binding domain) proteins MeCP2, MBD1 and MBD2 [GeneID=4204;4152;8932] by RNAi.	114	2.74832e-07	0.000924536	8.10997e-06	1.9106	36.1144	69	1354	0.069	0.0509601	42	374	940	ABCC5,AP4M1,CD63,CORO1A,COX20,CSE1L,DAZAP1,DDX3X,DHRS11,DMAP1,EDC4,EIF4A1,EWSR1,FBXW2,GNB2L1,HDAC11,IRAK1,KPNA1,MAP3K10,MAT2A,NKIRAS2,NR4A1,PCBP2,PFKM,PLA2G15,PPP1R15B,PSMB10,PUF60,RAB3A,RARA,RPL11,SLC2A1,SMAD5,SNX1,SP1,SPTAN1,THRA,TMEM53,UBA1,USMG5,VIL1,XPO7
Cortex	negative age-related CpGs	MSigDB Perturbation	2.upstream regulators	50kb	STEIN_ESRRA_TARGETS_UP	Genes up-regulated by ESRRA [GeneID=2101] only.	115	2.97035e-07	0.000999226	8.68892e-06	2.93856	9.86877	29	370	0.029	0.0783784	17	130	379	AHCYL1,ATP5L,COQ3,DHRS11,FBXL15,GAS2L1,IDH3A,IDH3B,JMJD6,MFN2,NDRG4,NPM3,PFKM,SCML1,SLC16A3,TMC6,ZBTB43
Cortex	negative age-related CpGs	MSigDB Perturbation	2.upstream regulators	50kb	OSMAN_BLADDER_CANCER_DN	Genes down-regulated in blood samples from bladder cancer patients.	116	3.14734e-07	0.00105877	9.12729e-06	2.4616	15.8434	39	594	0.039	0.0656566	18	140	377	ABCC5,AHCYL1,CSDE1,GART,HNRNPC,KIAA1967,MGEA5,OGT,PPP2CA,PUM1,RBM4,RPS15,SAMD4B,SATB1,SLC7A6,SNN,TLE4,WDR33
Cortex	negative age-related CpGs	MSigDB Perturbation	2.upstream regulators	50kb	GRADE_COLON_CANCER_UP	Up-regulated genes in colon carcinoma tumors compared to the matched normal mucosa samples.	117	3.25773e-07	0.0010959	9.36665e-06	1.96997	31.9802	63	1199	0.063	0.0525438	44	338	860	AARS2,ABCA2,ADRBK1,AGAP2,BACE1,BCAP31,CAND1,CCNL2,CD63,CHPF,CXXC5,CYB561,DAZAP1,DHX9,EHMT2,EIF4A1,FBRS,GAPDH,GIGYF1,GNB2,HNRNPA2B1,HOXB9,IRAK1,MLLT6,NDUFB11,NOP56,OGT,OS9,PABPC4,PCBP2,PCDH1,PFDN2,PRDX5,RPL11,SCRIB,SEC13,TCEB2,TEX264,TMC6,TRMT112,TUFM,U2AF2,UBA1,ZNF593
Cortex	negative age-related CpGs	MSigDB Perturbation	2.upstream regulators	50kb	FLECHNER_BIOPSY_KIDNEY_TRANSPLANT_OK_VS_DONOR_UP	Genes up-regulated in kidney biopsies from patients with well functioning kidneys more than 1-year post transplant compared to the biopsies from normal living kidney donors.	118	3.47708e-07	0.00116969	9.91262e-06	2.18964	22.3781	49	839	0.049	0.0584029	28	221	547	AHCYL1,AZIN1,BCAP31,BRD8,BZW1,CREBZF,DDX3X,DHX9,GNB2L1,HIPK1,HNRNPA2B1,HNRNPC,HNRNPK,LUC7L3,MTMR4,NPTN,OGT,PFN2,PNISR,PPM1B,PUM1,SMAD5,SP3,SRSF11,TOB1,TRA2A,UBE4A,ZEB2
Cortex	negative age-related CpGs	MSigDB Perturbation	2.upstream regulators	50kb	WONG_EMBRYONIC_STEM_CELL_CORE	The 'core ESC-like gene module': genes coordinately up-regulated in a compendium of mouse embryonic stem cells (ESC) which are shared with the human ESC-like module.	119	3.6019e-07	0.00121168	1.01822e-05	2.59845	13.4695	35	505	0.035	0.0693069	12	135	337	CDK4,COQ3,CSE1L,DHX9,EIF4A1,ERP29,GART,HNRNPK,IPO9,NOP2,SLC2A1,STOML2
Cortex	negative age-related CpGs	MSigDB Perturbation	2.upstream regulators	50kb	MOLENAAR_TARGETS_OF_CCND1_AND_CDK4_DN	Genes commonly down-regulated in SK-N-BE cells (neuroblastoma) after RNAi knockdown of CCND1 and CDK4 [GeneID=595;1019].	120	3.90874e-07	0.0013149	1.09575e-05	5.3019	2.64056	14	99	0.014	0.141414	3	26	57	DONSON,MTFR2,TOR3A
Cortex	negative age-related CpGs	MSigDB Perturbation	2.upstream regulators	50kb	HEDENFALK_BREAST_CANCER_HEREDITARY_VS_SPORADIC	Genes distinguishing between sporadic breast cancer tumors and hereditary breast cancer tumors that have mutated BRCA1 and BRCA2 [GeneID=672;675].	120	3.90874e-07	0.0013149	1.09575e-05	5.3019	2.64056	14	99	0.014	0.141414	5	24	49	CDK4,CXXC5,LRP1,MTMR4,TOB1
Cortex	negative age-related CpGs	MSigDB Perturbation	2.upstream regulators	50kb	DARWICHE_SKIN_TUMOR_PROMOTER_DN	Genes down-regulated during skin tumor progression: epidermis treated with the carcinogen DMBA [PubChem=6001] followed by 20 weekly applications of the tumor promoter TPA [PubChem=4792], compared to the untreated skin.	122	4.12161e-07	0.00138651	1.13649e-05	3.03079	8.90857	27	334	0.027	0.0808383	4	67	169	BAG6,C14orf119,PABPC4,SFPQ
Cortex	negative age-related CpGs	MSigDB Perturbation	2.upstream regulators	50kb	NAKAMURA_TUMOR_ZONE_PERIPHERAL_VS_CENTRAL_UP	Up-regulated genes in peripheral zone of human pancreatic cancer growing in the pancreas of nude mice compared to that of the tumor from the central zone.	123	4.46179e-07	0.00150095	1.22028e-05	2.61751	12.9894	34	487	0.034	0.0698152	11	118	280	AATF,AURKAIP1,BACE1,CXXC5,DONSON,HOXB9,IRAK1,LRP4,NOP2,PUF60,UROD
Cortex	negative age-related CpGs	MSigDB Perturbation	2.upstream regulators	50kb	BERENJENO_TRANSFORMED_BY_RHOA_DN	Genes down-regulated in NIH3T3 cells (fibroblasts) transformed by expression of contitutively active (Q63L) form of RHOA [GeneID=387] off plasmid vector.	124	4.9607e-07	0.00166878	1.34579e-05	2.12455	24.0051	51	900	0.051	0.0566667	20	175	390	BHLHE40,CLK1,CLTA,CTNND1,CXXC5,KDELR3,KMT2E,LRP6,MAB21L2,MAP1LC3A,MGEA5,MRC2,PER1,RAB24,RARA,S100A13,SNAPIN,SPTAN1,THRA,YPEL3
Cortex	negative age-related CpGs	MSigDB Perturbation	2.upstream regulators	50kb	BOYLAN_MULTIPLE_MYELOMA_D_DN	Genes down-regulated in group D of tumors arising from overexpression of BCL2L1 and MYC [GeneID=598;4609] in plasma cells.	125	5.00323e-07	0.00168309	1.34647e-05	6.16307	1.94708	12	73	0.012	0.164384	5	28	75	FLOT2,HNRNPLL,IFFO1,PSTPIP2,S100A13
Cortex	negative age-related CpGs	MSigDB Perturbation	2.upstream regulators	50kb	LUI_THYROID_CANCER_CLUSTER_1	Cluster 1: genes with similar expression profiles across follicular thyrorid carcinoma (FTC) samples.	126	5.06847e-07	0.00170503	1.3532e-05	3.59512	5.84125	21	219	0.021	0.0958904	10	30	52	ARHGAP1,CHD4,FOSB,LRP4,MXRA7,NR4A1,SATB1,SFPQ,SRSF11,ZC3H14
Cortex	negative age-related CpGs	MSigDB Perturbation	2.upstream regulators	50kb	MCBRYAN_PUBERTAL_BREAST_6_7WK_DN	Genes down-regulated during pubertal mammary gland development between week 6 and 7.	127	5.10539e-07	0.00171745	1.35232e-05	4.54448	3.52075	16	132	0.016	0.121212	4	27	77	CCNL2,IRAK1,NR1D1,USMG5
Cortex	negative age-related CpGs	MSigDB Perturbation	2.upstream regulators	50kb	FAELT_B_CLL_WITH_VH3_21_UP	Genes up-regulated in samples from B-CLL (B-cell chronic lymphocytic leukemia) with the immunoglobulin heavy chain VH3-21 gene.	129	6.94072e-07	0.00233486	1.80997e-05	4.4435	3.60077	16	135	0.016	0.118518	4	24	44	EIF4G1,KDM5C,PRRC2A,SLC7A6
Cortex	negative age-related CpGs	MSigDB Perturbation	2.upstream regulators	50kb	GROSS_HYPOXIA_VIA_ELK3_AND_HIF1A_DN	Genes down-regulated in SEND cells (skin endothelium) at hypoxia after knockdown of ELK3 [GeneID=2004] and HIF1A [GeneID=3091] by RNAi.	130	7.15745e-07	0.00240777	1.85213e-05	3.65776	5.46783	20	205	0.02	0.097561	6	45	102	BCL6B,DUSP7,GART,MAT2A,PLEC,SRSF5
Cortex	negative age-related CpGs	MSigDB Perturbation	2.upstream regulators	50kb	PARENT_MTOR_SIGNALING_UP	Genes up-regulated in HepaRG cells (liver cancer) expressing constituvely active form of MTOR [GeneID=2475].	131	7.84052e-07	0.00263755	2.0134e-05	2.12875	23.0182	49	863	0.049	0.0567787	27	230	544	AHCYL1,C1orf61,CD63,CHD4,CNNM2,CTNND1,CYB561,DHX9,EFNA1,EHMT2,IDH3B,LRP1,MGEA5,PCBP2,PCDH9,PCIF1,PHKG2,RORA,SCRIB,SKP1,SLC6A8,SMPD1,SNRNP70,TCEB2,TMC6,TMEM53,TSPAN31
Cortex	negative age-related CpGs	MSigDB Perturbation	2.upstream regulators	50kb	PENG_GLUCOSE_DEPRIVATION_UP	Genes up-regulated in BJAB cells (B-lymphoma) after glucose [PubChem=206] deprivation.	133	8.14052e-07	0.00273847	2.059e-05	4.99893	2.8006	14	105	0.014	0.133333	3	15	45	C1orf61,CORO1A,GART
Cortex	negative age-related CpGs	MSigDB Perturbation	2.upstream regulators	50kb	SOTIRIOU_BREAST_CANCER_GRADE_1_VS_3_DN	Down-regulated genes whose expression correlated with histologic grade of invasive breast cancer tumors: comparison of grade 1 vs grade 3.	134	8.25816e-07	0.00277804	2.07317e-05	7.35137	1.36029	10	51	0.01	0.196078	8	18	48	ARHGEF40,CIRBP,CRY2,CTDSP1,NME5,PIGV,SNX1,TUBGCP4
Cortex	negative age-related CpGs	MSigDB Perturbation	2.upstream regulators	50kb	RODRIGUES_THYROID_CARCINOMA_POORLY_DIFFERENTIATED_UP	Genes up-regulated in poorly differentiated thyroid carcinoma (PDTC) compared to normal thyroid tissue.	136	8.77916e-07	0.00295331	2.17155e-05	2.33232	17.1503	40	643	0.04	0.0622084	20	206	613	C1orf43,CFL2,CPSF2,CSE1L,DDX3X,DHX9,DONSON,EIF4G2,GART,LDB1,MATR3,MBNL1,MSH6,MTFR2,NOP58,NPM3,NQO1,NXPH4,PHTF1,SLC2A1
Cortex	negative age-related CpGs	MSigDB Perturbation	2.upstream regulators	50kb	SENESE_HDAC3_TARGETS_DN	Genes down-regulated in U2OS cells (osteosarcoma) upon knockdown of HDAC3 [GeneID=8841] by RNAi.	137	9.17207e-07	0.00308548	2.25218e-05	2.22324	19.7909	44	742	0.044	0.0592992	23	200	497	ANKRD52,BAI2,BCL9L,C2CD5,CASC3,CFL2,COX20,CXXC5,DHRS11,EDN2,EGR1,EPN2,FIGN,FKRP,GAS2L1,KMT2D,MYL9,NPM3,PPAPDC1B,RAB24,TSPAN31,UBE2Z,ZNF219
Cortex	negative age-related CpGs	MSigDB Perturbation	2.upstream regulators	50kb	DARWICHE_SQUAMOUS_CELL_CARCINOMA_DN	Genes down-regulated in squamous cell carcinoma (SCC) compared to normal skin.	138	9.18073e-07	0.0030884	2.23797e-05	2.98102	8.72186	26	327	0.026	0.0795107	5	67	166	BAG6,C14orf119,IRAK1,MAP1LC3A,PABPC4
Cortex	negative age-related CpGs	MSigDB Perturbation	2.upstream regulators	50kb	YEGNASUBRAMANIAN_PROSTATE_CANCER	Genes expressed in at least one prostate cancer cell line but not in normal prostate epithelial cells or stromal cells	139	9.99634e-07	0.00336277	2.41926e-05	3.9009	4.61432	18	173	0.018	0.104046	5	32	124	DONSON,ETV1,KIAA1598,PBLD,SLC44A4
Cortex	negative age-related CpGs	MSigDB Perturbation	2.upstream regulators	50kb	BILBAN_B_CLL_LPL_DN	Genes down-regulated in B-CLL (B-cell chronic leukemia) samples expressing high levels of LPL [GeneID=4023] compared with those expressing low levels of the gene.	141	1.03104e-06	0.00346841	2.45987e-05	4.31563	3.70746	16	139	0.016	0.115108	9	21	46	ARGLU1,CCNL1,EIF4A1,FNBP4,MSL1,PNISR,SFPQ,TCF7,ZBTB20
Cortex	negative age-related CpGs	MSigDB Perturbation	2.upstream regulators	50kb	RICKMAN_METASTASIS_DN	Genes down-regulated in metastatic vs non-metastatic HNSCC (head and neck squamous cell carcinoma) samples.	142	1.44266e-06	0.0048531	3.41767e-05	2.98503	8.37512	25	314	0.025	0.0796178	14	105	247	BCL2L1,CLK3,DUSP7,FLOT2,GAS2L1,HES7,IL18BP,MEF2D,NPM2,SLC16A3,SLC2A1,SLC6A8,UBAP2L,ZBTB7A
Cortex	negative age-related CpGs	MSigDB Perturbation	2.upstream regulators	50kb	ROSS_AML_WITH_PML_RARA_FUSION	Top 100 probe sets for pediatric acute myeloid leukemia (AML) subtype t(15;17): has PML RARA fusion [GeneID=5371;5914].	144	1.45114e-06	0.00488164	3.39003e-05	4.46333	3.36072	15	126	0.015	0.119048	6	35	73	ATG13,FNDC3B,MAP1A,MRC2,MXRA7,NDST2
Cortex	negative age-related CpGs	MSigDB Perturbation	2.upstream regulators	50kb	CHESLER_BRAIN_HIGHEST_EXPRESSION	Neurologically relevant transcripts with highest abundance fold range in brain tissue among mouse strains.	144	1.45114e-06	0.00488164	3.39003e-05	4.46333	3.36072	15	126	0.015	0.119048	6	21	37	DYNLL2,HNRNPA2B1,KMT2E,MATR3,PLP1,SP3
Cortex	negative age-related CpGs	MSigDB Perturbation	2.upstream regulators	50kb	DARWICHE_PAPILLOMA_RISK_HIGH_DN	Genes down-regulated during skin tumor progression from normal skin to high risk papilloma.	146	1.49688e-06	0.0050355	3.44897e-05	2.83553	9.52203	27	357	0.027	0.0756302	6	69	163	BAG6,C14orf119,IRAK1,MAN2A2,MAP1LC3A,PABPC4
Cortex	negative age-related CpGs	MSigDB Perturbation	2.upstream regulators	50kb	SCHAEFFER_PROSTATE_DEVELOPMENT_6HR_DN	Genes down-regulated in the urogenital sinus (UGS) of day E16 females exposed to the androgen dihydrotestosterone [PubChem=10635] for 6 h.	147	1.50856e-06	0.00507481	3.45225e-05	1.84027	36.4078	67	1365	0.067	0.0490843	34	266	516	B4GALT2,BCL2L1,BCLAF1,BRD4,BZW1,CDK4,CHD4,CLTC,COL23A1,DAZAP1,DUSP7,DYNLL2,EIF4A1,ENSG00000171282,HNRNPC,HNRNPU,KIAA1598,LRP1,LZTS2,MAP7D1,NLGN3,PFDN2,PHKG2,PUM1,S1PR3,SFPQ,SKP1,SMEK1,SNRNP70,THRAP3,UBAP2L,UPK2,ZEB2,ZNF219
Cortex	negative age-related CpGs	MSigDB Perturbation	2.upstream regulators	50kb	LASTOWSKA_NEUROBLASTOMA_COPY_NUMBER_DN	Genes with copy number losses in primary neuroblastoma tumors.	148	1.56902e-06	0.0052782	3.56635e-05	1.86876	34.2473	64	1284	0.064	0.0498442	43	364	740	AHDC1,AP3M1,APEH,ARHGAP1,ATP5L,BAI2,BEND5,C11orf30,CAMK2G,CCNL2,COL16A1,CREBZF,DMAP1,ERI3,FBXL15,HPS6,MAP7D1,MFN2,NDST2,OGG1,PBLD,PCF11,PCGF3,PHC2,PIGV,PUM1,RNF220,SATB1,SFPQ,SMAP2,SRSF11,TAF5,TCEB3,TEX264,THRAP3,TMEM126A,UBE4A,UROD,USMG5,UTP11L,WNT4,ZRANB1,ZSWIM8
Cortex	negative age-related CpGs	MSigDB Perturbation	2.upstream regulators	50kb	LIU_SOX4_TARGETS_DN	Genes down-regulated in LNCaP cells (prostate cancer) by overexpression of SOX4 [GeneID=6659] and up-regulated by its RNAi knockdown.	150	1.61008e-06	0.0054163	3.61087e-05	2.43454	14.3764	35	539	0.035	0.0649351	14	135	307	AGAP2,BAG6,BCLAF1,DHX9,ERI3,FLOT2,GART,HNRNPU,MSH6,POLG2,PUM1,SRSF5,TAF10,TRAF4
Cortex	negative age-related CpGs	MSigDB Perturbation	2.upstream regulators	50kb	BROWNE_HCMV_INFECTION_8HR_UP	Genes up-regulated in primary fibroblast cell culture point after infection with HCMV (AD169 strain) at 8 h time point that were not up-regulated at the previous time point, 6 h.	151	1.62639e-06	0.00547116	3.62329e-05	3.47148	5.76123	20	216	0.02	0.0925926	8	49	101	ABCC5,DDX3X,EFNB2,FNBP4,GNA13,GNB3,PROX1,SFPQ
Cortex	negative age-related CpGs	MSigDB Perturbation	2.upstream regulators	50kb	DITTMER_PTHLH_TARGETS_UP	Genes up-regulated in MDA-MB-231 cells (breast cancer) after knockdown of PTHLH [GeneID=5744] by RNAi.	152	1.72748e-06	0.00581124	3.82318e-05	3.59772	5.28113	19	198	0.019	0.0959596	9	52	114	AP2M1,ATP5A1,BHLHE40,MFN2,NPTN,PPM1B,RBM39,SFPQ,UROD
Cortex	negative age-related CpGs	MSigDB Perturbation	2.upstream regulators	50kb	BENPORATH_PROLIFERATION	Set 'Proliferation Cluster': genes defined in human breast tumor expression data.	153	1.81604e-06	0.00610916	3.99292e-05	4.13705	3.86749	16	145	0.016	0.110345	5	50	145	CSE1L,GART,MTFR2,NFE2L3,PFDN2
Cortex	negative age-related CpGs	MSigDB Perturbation	2.upstream regulators	50kb	CHICAS_RB1_TARGETS_SENESCENT	Genes up-regulated in senescent IMR90 cells (fibroblast) after knockdown of RB1 [GeneID=5925] by RNAi.	155	1.92235e-06	0.00646678	4.17211e-05	2.31658	16.4035	38	615	0.038	0.0617886	13	198	541	CSF3,CYP26B1,DONSON,EGR1,MLLT6,MSH6,RBM39,SF3B1,SLC25A36,SMAD5,SRRM2,THRAP3,WDR34
Cortex	negative age-related CpGs	MSigDB Perturbation	2.upstream regulators	50kb	NGUYEN_NOTCH1_TARGETS_UP	Genes up-regulated in primary keratinocytes by expression of constantly active NOTCH1 [GeneID=4851].	156	2.04005e-06	0.00686274	4.39919e-05	6.695	1.49365	10	56	0.01	0.178571	4	17	29	NQO1,PCF11,S100A13,SFPQ
Cortex	negative age-related CpGs	MSigDB Perturbation	2.upstream regulators	50kb	WANG_RESPONSE_TO_GSK3_INHIBITOR_SB216763_DN	Genes down-regulated in RS4;11 cells (MLL, mixed lineage leukemia) in response to SB216763 [PubChemID=176158], an inhibitor of GSK3B [GeneID=2932].	157	2.05664e-06	0.00691852	4.4067e-05	2.67142	10.8557	29	407	0.029	0.0712531	12	134	379	AHSA1,APBB1,B4GALT2,C12orf44,CD180,EGR1,GART,MSH6,PAIP2,SLC2A1,TCEB3,TLE4
Cortex	negative age-related CpGs	MSigDB Perturbation	2.upstream regulators	50kb	PUJANA_CHEK2_PCC_NETWORK	Genes constituting the CHEK2-PCC network of transcripts whose expression positively correlates (Pearson correlation coefficient, PCC &gt;= 0.4) with that of CHEK2 [GeneID=11200].	158	2.3307e-06	0.00784047	4.96232e-05	1.94044	28.8595	56	1082	0.056	0.051756	34	329	794	AATF,AHSA1,BZW1,CDK4,CNOT1,CSE1L,DHX9,DUSP7,EWSR1,GNA13,GNB2L1,GNB3,HNRNPA2B1,HNRNPC,IDH3B,IRAK1,MAT2A,MED24,MSH6,NOP2,NOP56,NPM3,OGG1,POP5,SFPQ,SLC7A6,SMG7,SMNDC1,SRP19,SRSF11,TAF5,TCERG1,TRA2B,UBAP2L
Cortex	negative age-related CpGs	MSigDB Perturbation	2.upstream regulators	50kb	DEBIASI_APOPTOSIS_BY_REOVIRUS_INFECTION_DN	Genes down-regulated in HEK293 cells (embryonic kidney) at 6 h, 12 h or 24 h after infection with reovirus strain T3A (known as a strong inducer of apoptosis).	159	2.39446e-06	0.00805497	5.06602e-05	2.42805	14.003	34	525	0.034	0.0647619	17	130	281	ABCA2,ARHGAP35,CHD4,DHX9,GGCX,KDM5C,LRP4,MAT2A,MSH6,PI4KB,PLEC,REEP2,SLC6A8,SLITRK5,TCF7,THRA,UBAP2L
Cortex	negative age-related CpGs	MSigDB Perturbation	2.upstream regulators	50kb	ONKEN_UVEAL_MELANOMA_UP	Genes up-regulated in uveal melanoma: class 2 vs class 1 tumors.	161	2.47767e-06	0.00833489	5.17695e-05	1.86408	33.2604	62	1247	0.062	0.0497193	32	314	766	ARHGAP1,AZIN1,C7orf55-LUC7L2,EBAG9,EGR1,FNBP4,GGNBP2,IFFO1,IPO9,IRAK1,KDELR3,KIAA1598,LRP1,LUC7L3,MAN2A2,MAP3K12,MSL1,MXRA7,NQO1,OGT,OLFM1,PCGF3,PFN2,PNISR,S100A13,SFPQ,SPTAN1,SRSF11,TCERG1,TRA2A,TSPAN31,ZEB2
Cortex	negative age-related CpGs	MSigDB Perturbation	2.upstream regulators	50kb	PUIFFE_INVASION_INHIBITED_BY_ASCITES_UP	Genes up-regulated in OV-90 cells (ovarian cancer) exposed to ascites which inhibited invasion.	162	2.48373e-06	0.00835526	5.15757e-05	3.37766	5.92126	20	222	0.02	0.0900901	6	44	85	BCL2L1,CHD4,EIF4G1,GART,MAN2A2,PLEC
Cortex	negative age-related CpGs	MSigDB Perturbation	2.upstream regulators	50kb	WINTER_HYPOXIA_METAGENE	Genes regulated by hypoxia, based on literature searches.	163	2.50299e-06	0.00842007	5.16569e-05	3.05786	7.52161	23	282	0.023	0.0815603	15	101	237	ARHGAP5,BCL2L1,BHLHE40,BHLHE41,CLK1,EDN2,EFNA1,EGR1,GAPDH,HDAC9,LRP1,NR4A1,SLC2A1,SLC6A8,TGFB3
Cortex	negative age-related CpGs	MSigDB Perturbation	2.upstream regulators	50kb	FERNANDEZ_BOUND_BY_MYC	Genes identified by ChIP within the high-affinity group of MYC [GeneID=4609] targets.	164	2.72373e-06	0.00916263	5.58697e-05	3.13621	7.01483	22	263	0.022	0.0836502	11	81	180	CD63,EIF4A1,HNRNPA2B1,MAN2A2,NR1D1,PER1,RARA,SLC9A3R2,TGFB3,THRA,UROD
Cortex	negative age-related CpGs	MSigDB Perturbation	2.upstream regulators	50kb	WAKABAYASHI_ADIPOGENESIS_PPARG_BOUND_8D	Genes with promoters bound by PPARG [GeneID=5468] at 8 day time point of adipocyte differentiation of 3T3-L1 cells (preadipocyte).	165	2.78399e-06	0.00936535	5.67597e-05	2.03445	24.0851	49	903	0.049	0.0542636	26	254	646	ARHGAP1,ARHGEF40,BCAP31,BHLHE41,BRD2,DHRS11,EGR1,GNA13,HDDC3,HES7,KALRN,MAB21L2,MEF2D,MTMR4,PCCB,PEBP1,PER1,PHF12,RARA,RBM39,SP3,SPEG,TLE3,TOB1,TRAF4,TRIM41
Cortex	negative age-related CpGs	MSigDB Perturbation	2.upstream regulators	50kb	KYNG_WERNER_SYNDROM_AND_NORMAL_AGING_UP	Genes up-regulated similarly in primary fibroblast cultures from Werner syndrom patients and normal old donors compared to those from normal young donors.	166	2.84998e-06	0.00958733	5.7755e-05	3.3475	5.97461	20	224	0.02	0.0892857	5	33	93	ARHGAP5,C14orf119,CCNL2,NRXN2,SLC2A2
Cortex	negative age-related CpGs	MSigDB Perturbation	2.upstream regulators	50kb	GRAESSMANN_APOPTOSIS_BY_DOXORUBICIN_UP	Genes up-regulated in ME-A cells (breast cancer) undergoing apoptosis in response to doxorubicin [PubChem=31703].	167	2.89148e-06	0.00972695	5.82452e-05	1.7699	40.1152	71	1504	0.071	0.0472074	53	446	1107	BCAP31,C12orf44,C1QTNF5,CBX1,CCNL2,CIRBP,CLSTN3,CORO1A,CSF3,CXXC5,EFNA1,EFNB2,EGR1,FBXO33,FOSB,GCC1,GGNBP2,GNA13,GPANK1,MAP1LC3A,MAP7D1,MIDN,MSH6,MTFR2,NDRG4,NR4A1,PFN2,PHF17,PLEC,PPM1B,PRKD2,PSTPIP2,RAB11FIP5,RBM4,RDH5,RUSC1,S100A13,SKP1,SLC6A8,SLC9A3R2,SPRYD4,TCF7,TGFB3,TMC6,TOR3A,TRA2A,TRAF4,TRIM41,USP2,WDR46,ZNF219,ZNF593,ZRANB1
Cortex	negative age-related CpGs	MSigDB Perturbation	2.upstream regulators	50kb	MCBRYAN_PUBERTAL_BREAST_6_7WK_UP	Genes up-regulated during pubertal mammary gland development between week 6 and 7.	169	3.21602e-06	0.0108187	6.4016e-05	2.36011	14.8298	35	556	0.035	0.0629496	14	94	186	ATP5A1,BRD4,BRD8,CHD4,CORO1A,EIF4G1,KDM5C,MAPK8IP1,OGT,SH2B3,TCF7,UBE4A,ZBTB20,ZEB2
Cortex	negative age-related CpGs	MSigDB Perturbation	2.upstream regulators	50kb	STARK_PREFRONTAL_CORTEX_22Q11_DELETION_DN	Genes down-regulated in prefrontal cortex (PFC) of mice carrying a hemizygotic microdeletion in the 22q11.2 region.	170	3.68106e-06	0.0123831	7.28416e-05	2.22555	17.5237	39	657	0.039	0.0593607	23	197	504	AHSA1,AP2M1,ARHGAP35,BCAP31,COPS6,EIF2B4,EIF4G2,ERI3,GOLGA2,IDH3A,IPO9,KPNA1,NDUFB11,OMG,PHC2,PURA,TCEB2,TLE4,TMEM126A,TOMM40L,TRA2B,TRMT112,TSPAN31
Cortex	negative age-related CpGs	MSigDB Perturbation	2.upstream regulators	50kb	WONG_MITOCHONDRIA_GENE_MODULE	Genes that comprise the mitochondria gene module	171	4.00886e-06	0.0134858	7.88643e-05	3.16198	6.64142	21	249	0.021	0.0843374	9	74	219	ATP5L,COQ3,NFS1,NQO1,PCCB,PRDX5,SFXN5,SLC16A3,TUFM
Cortex	negative age-related CpGs	MSigDB Perturbation	2.upstream regulators	50kb	BENPORATH_ES_1	Set 'ES exp1': genes overexpressed in human embryonic stem cells according to 5 or more out of 20 profiling studies.	172	4.29719e-06	0.0144558	8.40451e-05	2.26667	16.3235	37	612	0.037	0.0604575	17	150	375	AZIN1,CCAR1,CSE1L,ETV1,GART,MAT2A,MSH6,NFE2L3,NOP56,NPM3,OAZ2,OLFM1,PCDH1,PHF17,PNISR,PPM1B,SLC6A8
Cortex	negative age-related CpGs	MSigDB Perturbation	2.upstream regulators	50kb	KESHELAVA_MULTIPLE_DRUG_RESISTANCE	Genes up-regulated in multiple drug resistant neuroblastoma cell lines.	173	4.37236e-06	0.0147086	8.50208e-05	5.0551	2.37384	12	89	0.012	0.134831	3	26	81	BCAP31,NDST2,TSPAN31
Cortex	negative age-related CpGs	MSigDB Perturbation	2.upstream regulators	50kb	PENG_RAPAMYCIN_RESPONSE_DN	Genes down-regulated in BJUB cells (B-lymphoma) in response to rapamycin [PubChem=6610346] treatment.	174	4.44882e-06	0.0149658	8.60106e-05	2.87479	8.34845	24	313	0.024	0.0766773	19	106	238	AATF,AHSA1,BCAP31,CDK4,CSE1L,CSNK2B,CYB561,DDX3X,EIF2B4,EIF4G1,EIF4G2,IDH3A,IDH3B,IFFO1,NOP56,NPM3,PFKM,TCEB3,ZNF593
Cortex	negative age-related CpGs	MSigDB Perturbation	2.upstream regulators	50kb	SANSOM_APC_MYC_TARGETS	Genes down-regulated after double Cre-lox knockout of both APC and MYC [GeneID=324;4609] in small intestine.	176	4.69761e-06	0.0158028	8.97884e-05	2.86563	8.37512	24	314	0.024	0.0764331	9	80	217	BCL2L1,CCNT2,HIPK1,LDB1,PABPC4,PPP1R15B,THRA,TRA2A,WDR33
Cortex	negative age-related CpGs	MSigDB Perturbation	2.upstream regulators	50kb	KRIEG_KDM3A_TARGETS_NOT_HYPOXIA	Genes not induced under hypoxia, but dependent on KDM3A [GeneID=55818] for hypoxic expression in RCC4 cells (renal carcinoma) expressing VHL [GeneID=7428].	177	4.80281e-06	0.0161566	9.12804e-05	3.49666	5.14776	18	193	0.018	0.0932643	8	66	187	COQ3,NFS1,PFN2,PSMB10,PUF60,SEC13,TMEM126A,USMG5
Cortex	negative age-related CpGs	MSigDB Perturbation	2.upstream regulators	50kb	MANALO_HYPOXIA_DN	Genes down-regulated in response to both hypoxia and overexpression of an active form of HIF1A [GeneID=3091].	178	4.83381e-06	0.0162609	9.13536e-05	3.12433	6.72143	21	252	0.021	0.0833333	9	94	278	CSE1L,GART,HNRNPU,IDH3A,MFN2,NOP56,POP5,TOR3A,TUBGCP4
Cortex	negative age-related CpGs	MSigDB Perturbation	2.upstream regulators	50kb	LEE_CALORIE_RESTRICTION_NEOCORTEX_UP	Up-regulated in the neocortex of aged (30-month) mice subjected to caloric restriction since young adulthood.	179	4.85727e-06	0.0163398	9.12841e-05	3.23207	6.18799	20	232	0.02	0.0862069	8	41	85	BAG6,EDN2,HOXB9,LDB1,NQO1,PURA,TEF,ZBTB7A
Cortex	negative age-related CpGs	MSigDB Perturbation	2.upstream regulators	50kb	REN_ALVEOLAR_RHABDOMYOSARCOMA_DN	Genes commonly down-regulated in human alveolar rhabdomyosarcoma (ARMS) and its mouse model overexpressing PAX3-FOXO1 [GeneID=5077;2308] fusion.	181	4.93912e-06	0.0166152	9.17967e-05	2.31432	15.1232	35	567	0.035	0.0617284	19	176	407	AP2M1,BACE1,BCAP31,CLTA,ERP29,FNDC3B,GRSF1,IRAK1,KDELR3,LRP1,MBNL1,MRC2,MXRA7,NPTN,NQO1,RAB11FIP5,S100A13,SMAD7,TSPAN4
Cortex	negative age-related CpGs	MSigDB Perturbation	2.upstream regulators	50kb	MARSON_FOXP3_TARGETS_UP	Genes up-regulated by FOXP3 [GeneID=50943] in both ex vivo and hybridoma cells.	182	5.33184e-06	0.0179363	9.85512e-05	6.0471	1.65369	10	62	0.01	0.16129	4	27	63	CORO1A,CSNK1D,HNRNPLL,PPM1B
Cortex	negative age-related CpGs	MSigDB Perturbation	2.upstream regulators	50kb	IIZUKA_LIVER_CANCER_PROGRESSION_G1_G2_DN	Genes down-regulated during transition from G1 (well differentiated tumor, infected with HCV) to G2 (moderately differentiated tumor, infected with HCV) in the development of hepatocellular carcinoma.	182	5.33184e-06	0.0179363	9.85512e-05	6.0471	1.65369	10	62	0.01	0.16129	4	14	25	ATXN2L,EIF4G1,SFPQ,SP3
Cortex	negative age-related CpGs	MSigDB Perturbation	2.upstream regulators	50kb	SMIRNOV_RESPONSE_TO_IR_6HR_UP	Genes up-regulated in B lymphocytes at 6 h after exprosure to 10 Gy dose of ionizing radiation.	184	5.47126e-06	0.0184053	0.000100029	3.62139	4.69433	17	176	0.017	0.0965909	9	62	162	CLK1,CLK4,GNB2,PBLD,PSTPIP2,SLC7A6,SMAD5,TOB1,TRAF4
Cortex	negative age-related CpGs	MSigDB Perturbation	2.upstream regulators	50kb	LABBE_TARGETS_OF_TGFB1_AND_WNT3A_DN	Down-regulated genes in NMuMG cells (mammary epithelium) after stimulation with both TGFB1 and WNT3A [GeneID=7040;89780].	185	5.53506e-06	0.0186199	0.000100648	4.944	2.42718	12	91	0.012	0.131868	5	35	109	GNB3,PLP1,SLC2A1,TOB1,VIL1
Cortex	negative age-related CpGs	MSigDB Perturbation	2.upstream regulators	50kb	UDAYAKUMAR_MED1_TARGETS_UP	Genes up-regulated in HeLa cells after knockdown of MED1 [GeneID=5469] by RNAi.	186	5.90436e-06	0.0198623	0.000106786	3.60093	4.72101	17	177	0.017	0.0960452	7	59	132	APEH,CTNND1,GRSF1,MBNL1,OGG1,SLC16A3,TSPAN4
Cortex	negative age-related CpGs	MSigDB Perturbation	2.upstream regulators	50kb	NUYTTEN_EZH2_TARGETS_DN	Genes down-regulated in PC3 cells (prostate cancer) after knockdown of EZH2 [GeneID=2146] by RNAi.	187	5.91755e-06	0.0199066	0.000106453	1.86804	30.5132	57	1144	0.057	0.0498252	31	362	980	ABCC5,BCLAF1,BRD8,C1orf43,CASC3,CENPL,CNOT1,CSE1L,DYNLL2,GART,GPANK1,IGIP,MTFR2,MTMR4,NDUFB11,NPM2,OSGIN2,PEBP1,POP5,PPM1B,RNF220,SKP1,SP3,SPRYD4,TARBP2,TCERG1,TRA2A,WDR33,WDR34,ZNF326,ZNF365
Cortex	negative age-related CpGs	MSigDB Perturbation	2.upstream regulators	50kb	CAIRO_HEPATOBLASTOMA_CLASSES_DN	Genes down-regulated in robust Cluster 2 (rC2) of hepatoblastoma samples compared to those in the robust Cluster 1 (rC1).	188	5.92236e-06	0.0199228	0.000105973	2.75677	9.0686	25	340	0.025	0.0735294	10	79	205	ABCA2,BHLHE40,EGR1,HDAC9,MTMR11,PEBP1,SLC10A1,SMAD7,ZBTB20,ZSWIM8
Cortex	negative age-related CpGs	MSigDB Perturbation	2.upstream regulators	50kb	WINNEPENNINCKX_MELANOMA_METASTASIS_UP	Genes from the 254-gene classifier which were up-regulated in melanoma patients with a reported distant metastasis within 4 years.	189	5.96073e-06	0.0200519	0.000106095	3.44314	5.22778	18	196	0.018	0.0918367	4	57	156	DONSON,MSH6,OGG1,SRP19
Cortex	negative age-related CpGs	MSigDB Perturbation	2.upstream regulators	50kb	LAIHO_COLORECTAL_CANCER_SERRATED_DN	Genes down-regulated in serrated vs conventional colorectal carcinoma (CRC) samples.	190	6.47604e-06	0.0217854	0.00011466	2.8119	8.53515	24	320	0.024	0.075	8	40	74	BRD1,ERAL1,KDM5C,LRP6,MED12,OGT,PRRC2A,SRRM2
Cortex	negative age-related CpGs	MSigDB Perturbation	2.upstream regulators	50kb	LINDGREN_BLADDER_CANCER_CLUSTER_3_DN	Genes whose expression profile is specific to Cluster III of urothelial cell carcinoma (UCC) tumors.	192	7.20056e-06	0.0242227	0.00012616	2.66337	9.76208	26	366	0.026	0.0710382	13	85	217	ABCC5,ARHGAP1,ARHGEF40,CLK3,GNB2L1,LCAT,LZTS2,NDST2,PI4KB,PRDX5,SEC31B,TARBP2,ZNF655
Cortex	negative age-related CpGs	MSigDB Perturbation	2.upstream regulators	50kb	WEI_MIR34A_TARGETS	Potential direct target genes for MIR34A [GeneID=407040] microRNA in IMR32 cells (neuroblastoma).	193	8.35983e-06	0.0281225	0.000145712	2.92491	7.52161	22	282	0.022	0.0780142	9	67	137	ARGLU1,ARHGAP1,BAZ2A,DDX17,FIGN,FLOT2,IPO9,PROX1,SMAD4
Cortex	negative age-related CpGs	MSigDB Perturbation	2.upstream regulators	50kb	JISON_SICKLE_CELL_DISEASE_DN	Genes down-regulated in peripheral blood mononuclear cells (PBMC) from sickle cell disease patients compared to those from healthy subjects.	195	1.02527e-05	0.0344903	0.000176873	2.67037	9.362	25	351	0.025	0.0712251	16	84	175	ATXN2L,BCLAF1,BRD1,CIRBP,EIF4A1,FNBP4,MAPK8IP1,MSL1,OGT,PABPC4,PFN2,RPL11,SATB1,SNRNP70,SRSF5,TMC6
Cortex	negative age-related CpGs	MSigDB Perturbation	2.upstream regulators	50kb	MILI_PSEUDOPODIA_HAPTOTAXIS_DN	Transcripts depleted from pseudopodia of NIH/3T3 cells (fibroblast) in response to haptotactic migratory stimulus by fibronectin, FN1 [GeneID=2335].	196	1.11816e-05	0.0376149	0.000191913	1.91677	26.0856	50	978	0.05	0.0511247	33	285	658	ABCC5,AHSA1,ARHGAP23,BCAP31,CHPF,CLTA,DHRS13,EFNA1,GNB2L1,LRP1,MATR3,MRC2,NDST2,NPTN,OGT,PCDH1,PI4KB,PLA2G15,PLEC,PPP1R15B,PUF60,RNF10,S1PR3,SCAMP3,SETD1A,SLC2A1,SLC50A1,SLC7A6,SMPD1,TRIM41,TSPAN31,TSPAN4,UBE4A
Cortex	negative age-related CpGs	MSigDB Perturbation	2.upstream regulators	50kb	RODWELL_AGING_KIDNEY_DN	Genes whose expression decreases with age in normal kidney.	197	1.13537e-05	0.0381939	0.000193878	3.59205	4.45428	16	167	0.016	0.0958084	8	48	132	ATP5A1,FAXDC2,GRAMD2,NLK,PEBP1,SCML1,SLC25A36,ZBTB43
Cortex	negative age-related CpGs	MSigDB Perturbation	2.upstream regulators	50kb	MARTINEZ_RB1_TARGETS_UP	Genes up-regulated in mice with skin specific knockout of RB1 [GeneID=5925] by Cre-lox.	198	1.14593e-05	0.0385491	0.000194692	1.92973	25.3921	49	952	0.049	0.0514706	31	281	657	AATF,ABCA2,ABCC5,AP3M1,ARHGAP1,BCAP31,BRD2,BZW1,C1orf54,C9orf64,CCNL1,CCNL2,CFL2,CHD4,CLK1,DDX3X,EIF4G1,GAPDH,GNA13,MRC2,NLK,NR4A1,OS9,PLEC,PUM1,ROPN1L,SMAD5,TCF7,THRAP3,TUFM,UBAP2L
Cortex	negative age-related CpGs	MSigDB Perturbation	2.upstream regulators	50kb	MITSIADES_RESPONSE_TO_APLIDIN_DN	Genes down-regulated in the MM1S cells (multiple myeloma) after treatment with aplidin [PubChem=44152164], a marine-derived compound with potential anti-cancer properties.	199	1.18532e-05	0.0398742	0.000200373	2.64774	9.44201	25	354	0.025	0.0706215	12	102	247	CHD4,CLTC,CNOT1,CSE1L,EIF4G1,HDAC9,MBNL1,MSH6,MTMR4,PLEC,SF3B1,USP7
Cortex	negative age-related CpGs	MSigDB Perturbation	2.upstream regulators	50kb	BURTON_ADIPOGENESIS_11	Strongly down-regulated at 2-96 h during differentiation of 3T3-L1 cells (fibroblast) into adipocytes.	200	1.22427e-05	0.0411843	0.000205922	3.57067	4.48096	16	168	0.016	0.0952381	5	27	55	ARHGAP5,FNBP4,RBM39,SLC25A36,SNAPIN
Cortex	negative age-related CpGs	MSigDB Perturbation	2.upstream regulators	50kb	CHEN_HOXA5_TARGETS_9HR_UP	Genes up-regulated 9 h after induction of HoxA5 [GeneID=3205] expression in a breast cancer cell line.	201	1.38315e-05	0.0465292	0.000231488	2.46426	11.3624	28	426	0.028	0.0657277	11	103	214	CCNL1,CCNT2,CLK1,CLK4,EGR1,FBXO38,FNBP4,FOSB,RBM39,SFPQ,ZZZ3
Cortex	negative age-related CpGs	MSigDB Perturbation	2.upstream regulators	50kb	ACOSTA_PROLIFERATION_INDEPENDENT_MYC_TARGETS_UP	Genes up-regulated in K562 cells (lymphoblast) by MYC [GeneID=4609] in the presence of PSMD9 [GeneID=5715].	202	1.48038e-05	0.0498	0.000246534	4.49904	2.66724	12	100	0.012	0.12	6	30	79	AATF,CSE1L,MTMR4,NQO1,PEBP1,RAB3A
Cortex	negative age-related CpGs	MSigDB Perturbation	2.upstream regulators	50kb	BHAT_ESR1_TARGETS_VIA_AKT1_DN	Genes bound by ESR1 [GeneID=2099] and down-regulated by estradiol [PubChemID=5757] in MCF-7 cells (breast cancer) expressing constitutevly active form of AKT1 [GeneID=207].	203	1.54038e-05	0.0518184	0.000255263	3.2136	5.60119	18	210	0.018	0.0857143	11	44	80	ABCC5,BCL2L1,EDN2,EFNA1,EFNB2,FAXDC2,MEF2D,NPAS3,S1PR3,YPEL2,YPEL3
Cortex	negative age-related CpGs	MSigDB Perturbation	2.upstream regulators	50kb	CHEOK_RESPONSE_TO_MERCAPTOPURINE_UP	Genes specifically up-regulated in pediadric acute lymphoblastic leukemia (ALL) patients by mercaptopurine [PubChem=667490].	204	1.57754e-05	0.0530685	0.00026014	6.97526	1.14691	8	43	0.008	0.186047	3	8	13	EIF4A1,POLG2,SFPQ
Cortex	negative age-related CpGs	MSigDB Perturbation	2.upstream regulators	50kb	CHANG_CORE_SERUM_RESPONSE_DN	Down-regulated genes in the canonical gene expression signature of the fibroblast core serum response (CSR) defined by the Stanford group.	205	1.59378e-05	0.0536147	0.000261535	2.54515	10.2155	26	383	0.026	0.0678851	13	95	203	BHLHE40,CCNL2,ETV1,FAXDC2,IGIP,LDB1,MEF2D,SATB1,SLC25A36,SNRNP70,YPEL3,ZBTB47,ZNF219
Cortex	negative age-related CpGs	MSigDB Perturbation	2.upstream regulators	50kb	BURTON_ADIPOGENESIS_7	Down-regulated at 48-96 h during differentiation of 3T3-L1 cells (fibroblast) into adipocytes.	206	1.81653e-05	0.0611079	0.00029664	4.79549	2.29382	11	86	0.011	0.127907	4	22	50	BAG6,NQO1,S1PR3,SLC6A8
Cortex	negative age-related CpGs	MSigDB Perturbation	2.upstream regulators	50kb	YAO_TEMPORAL_RESPONSE_TO_PROGESTERONE_CLUSTER_7	Genes co-regulated in uterus during a time course response to progesterone [PubChem=5994]: SOM cluster 7.	207	1.8441e-05	0.0620355	0.000299688	4.09577	3.17401	13	119	0.013	0.109244	8	35	76	ARHGAP35,BRD2,DDX3X,EIF4A1,HNRNPA2B1,HNRNPC,MIDN,PPP1R15B
Cortex	negative age-related CpGs	MSigDB Perturbation	2.upstream regulators	50kb	LEI_MYB_TARGETS	Myb-regulated genes in MCF7 (breast cancer) and lung epithelial cell lines overexpressing MYBL2, MYBL1 or MYB [GeneID=4605;4603;4602].	208	1.85057e-05	0.062253	0.000299294	2.26795	14.1097	32	529	0.032	0.0604915	11	122	313	BHLHE40,BRD2,CDK4,MYL9,PCCB,PLEC,PUF60,PURA,RBM4,SH2B3,SLC16A3
Cortex	negative age-related CpGs	MSigDB Perturbation	2.upstream regulators	50kb	QI_HYPOXIA_TARGETS_OF_HIF1A_AND_FOXA2	Genes up-regulated by hypoxia in TRAMP-C cells (prostatic cancer) expressing HIF1A and FOXA2 [GeneID=3091,3170] off plasmid vectors.	209	1.88002e-05	0.063244	0.000302603	5.91979	1.52032	9	57	0.009	0.157895	4	22	37	BCL2L1,CTNND1,DUSP10,SLC16A3
Cortex	negative age-related CpGs	MSigDB Perturbation	2.upstream regulators	50kb	KYNG_ENVIRONMENTAL_STRESS_RESPONSE_NOT_BY_4NQO_IN_WS	Human environmental stress response genes not changed in primary fibroblasts from Wilmor syndrom (WS) patients in response to 4NQO treatment.	209	1.88002e-05	0.063244	0.000302603	5.91979	1.52032	9	57	0.009	0.157895	4	18	40	CTNND1,HNRNPA2B1,HNRNPC,TAF10
Cortex	negative age-related CpGs	MSigDB Perturbation	2.upstream regulators	50kb	BLALOCK_ALZHEIMERS_DISEASE_DN	Genes down-regulated in brain from patients with Alzheimer's disease.	211	2.01099e-05	0.0676496	0.000320614	1.61343	49.5839	80	1859	0.08	0.0430339	52	531	1230	AGAP2,AHSA1,AP2M1,ATP5A1,ATP5L,AZIN1,BAG6,BAI2,BHLHE40,CAND1,CCNL1,CLTC,CSE1L,CYP26B1,EFNB2,GAPDH,GGCX,HNRNPC,HNRNPK,IDH3B,KALRN,MAP1A,MAPK8IP1,MATR3,MGEA5,MTMR4,NDRG4,NDUFB11,NPTN,NQO1,OAZ2,OGT,OLFM1,OMG,PCCB,PFDN2,PFKM,PFN2,PHTF1,PPP2CA,RAB3A,REEP2,RTN2,RUSC1,SEC13,SFPQ,SNN,SRP19,SRSF5,TCERG1,TUFM,XPO7
Cortex	negative age-related CpGs	MSigDB Perturbation	2.upstream regulators	50kb	RODWELL_AGING_KIDNEY_NO_BLOOD_DN	Genes whose expression decreases with age in normal kidney, excluding those with higher expression in blood.	212	2.04024e-05	0.0686337	0.000323744	3.42784	4.66766	16	175	0.016	0.0914286	8	50	140	AHCYL1,ATP5A1,GRAMD2,PCBP2,PEBP1,SCML1,SLC25A36,ZBTB43
Cortex	negative age-related CpGs	MSigDB Perturbation	2.upstream regulators	50kb	JUBAN_TARGETS_OF_SPI1_AND_FLI1_UP	Genes up-regulated in 745A cells (erythroleukemia) upon knockdown of FLI1 [GeneID=2313] by RNAi and down-regulation of SPI1 [GeneID=6688] by HMBA [PubChemID=3616].	213	2.18955e-05	0.0736566	0.000345805	3.40836	4.69433	16	176	0.016	0.0909091	6	45	123	AHSA1,CLTA,PHTF1,RNF10,USP7,ZSWIM8
Cortex	negative age-related CpGs	MSigDB Perturbation	2.upstream regulators	50kb	GARY_CD5_TARGETS_DN	Genes down-regulated in Daudi cells (B lymphocytes) stably expressing CD5 [GeneID=921] off a plasmid vector.	215	2.30164e-05	0.0774272	0.000360127	2.05363	18.9907	39	712	0.039	0.0547753	21	182	421	AZIN1,BCLAF1,BZW1,CCAR1,CDK5RAP1,CFL2,DHX9,EIF2B4,GRSF1,HNRNPC,MATR3,MGEA5,MTMR4,NOP2,NOP56,NOP58,RANBP6,RBM4,SRSF11,TCEB3,UBAP2L
Cortex	negative age-related CpGs	MSigDB Perturbation	2.upstream regulators	50kb	DUTERTRE_ESTRADIOL_RESPONSE_6HR_UP	Genes up-regulated in MCF7 cells (breast cancer) at 6 h of estradiol [PubChemID=5757] treatment.	216	2.3195e-05	0.0780281	0.000361241	2.90636	6.88147	20	258	0.02	0.0775194	7	77	222	GART,NOP2,NOP56,OLFM1,OLFML3,RARA,WDR46
Cortex	negative age-related CpGs	MSigDB Perturbation	2.upstream regulators	50kb	GEORGES_TARGETS_OF_MIR192_AND_MIR215	Genes down-regulated in HCT116 cells (colon cancer) by expression of MIR192 or MIR215 [GeneID=406967;406997] at 24 h.	217	2.68086e-05	0.0901841	0.000415595	1.7931	30.6732	55	1150	0.055	0.0478261	32	329	844	AHSA2,ATP5L,CFL2,CLK1,CLK4,COQ3,CREBZF,DDX3X,EFNB2,EGR1,FBXW2,FNDC3B,GPANK1,HOXB9,IRAK1,MAN2A2,METTL9,MSH6,NLK,PABPC4,PHC2,PHF17,PHTF1,POU2F1,PURA,ROPN1L,RSBN1,SH2B3,TCEB3,TCF7,TOR3A,ZBTB34
Cortex	negative age-related CpGs	MSigDB Perturbation	2.upstream regulators	50kb	ZHANG_TLX_TARGETS_36HR_UP	Genes up-regulated in neural stem cells (NSC) at 36 h after cre-lox knockout of TLX (NR2E1) [GeneID=7101].	218	2.83414e-05	0.0953404	0.000437341	2.57088	9.33532	24	350	0.024	0.0685714	13	94	223	ARHGAP1,B4GALT2,DDX17,KCNC1,MAPK8IP1,NR4A1,OLFM1,OS9,PYGM,TEF,TGFB3,TOB1,YPEL3
Cortex	negative age-related CpGs	MSigDB Perturbation	2.upstream regulators	50kb	BROWNE_HCMV_INFECTION_6HR_UP	Genes up-regulated in primary fibroblast cell culture point after infection with HCMV (AD169 strain) at 6 h time point that were not up-regulated at the previous time point, 4 h.	220	3.123e-05	0.105058	0.000477535	3.89917	3.33405	13	125	0.013	0.104	9	29	68	ABCC5,CNP,GAPDH,GNB2L1,JMJD6,SFPQ,SLC6A8,SOX10,VIL1
Cortex	negative age-related CpGs	MSigDB Perturbation	2.upstream regulators	50kb	BERENJENO_TRANSFORMED_BY_RHOA_UP	Genes up-regulated in NIH3T3 cells (fibroblasts) transformed by expression of contitutively active (Q63L) form of RHOA [GeneID=387] off plasmid vector.	221	3.17191e-05	0.106703	0.000482819	2.14601	15.8434	34	594	0.034	0.0572391	13	217	531	CBX1,CFL2,CSE1L,EFNB2,GAPDH,GART,NOP2,NOP58,NR4A1,PHC2,SLC2A1,TCERG1,ZFPM2
Cortex	negative age-related CpGs	MSigDB Perturbation	2.upstream regulators	50kb	RASHI_RESPONSE_TO_IONIZING_RADIATION_1	Cluster 1: ATM [GeneID=472] dependent genes induced at 30 min after ionizing radiation treatment.	222	3.29507e-05	0.110846	0.000499307	5.53161	1.62701	9	61	0.009	0.147541	6	25	42	CDK4,EGR1,HNRNPLL,SDF2,SLC2A1,WNT4
Cortex	negative age-related CpGs	MSigDB Perturbation	2.upstream regulators	50kb	EHLERS_ANEUPLOIDY_UP	Up-regulated genes in the expression signature of aneuploidy in uveal melanoma tumors: low vs high aneuploidy.	222	3.29507e-05	0.110846	0.000499307	5.53161	1.62701	9	61	0.009	0.147541	3	17	41	CLK4,FBXO33,MBNL1
Cortex	negative age-related CpGs	MSigDB Perturbation	2.upstream regulators	50kb	WILCOX_PRESPONSE_TO_ROGESTERONE_DN	Genes down-regulated in primary cultures of ovarian surface epithlium cells exposed to progesterone [PubChem=5994] for 5 days.	224	3.30653e-05	0.111232	0.000496571	3.296	4.85437	16	182	0.016	0.0879121	6	34	62	COL16A1,MYL9,OGT,PLEC,PRRC2A,TRA2A
Cortex	negative age-related CpGs	MSigDB Perturbation	2.upstream regulators	50kb	HUTTMANN_B_CLL_POOR_SURVIVAL_UP	Up-regulated genes in B-CLL (B-cell chronic leukemia) patients expressing high levels of ZAP70 and CD38 [GeneID=7535;952], which are associated with poor survival.	225	3.4086e-05	0.114665	0.000509623	2.34325	11.9492	28	448	0.028	0.0625	8	111	264	ADRBK1,LDB1,MEF2D,OGT,PRRC2A,S100A13,SLC16A3,SNRNP70
Cortex	negative age-related CpGs	MSigDB Perturbation	2.upstream regulators	50kb	STARK_PREFRONTAL_CORTEX_22Q11_DELETION_UP	Genes up-regulated in prefrontal cortex (PFC) of mice carrying a hemizygotic microdeletion in the 22q11.2 region.	226	3.42887e-05	0.115347	0.000510386	2.03819	18.644	38	699	0.038	0.0543634	15	110	180	ARGLU1,BRD1,CHD4,GNA13,LINGO1,OGT,OLFM1,PYGM,RBM39,SMG7,SP3,SRSF11,TEF,USP7,ZEB2
Cortex	negative age-related CpGs	MSigDB Perturbation	2.upstream regulators	50kb	MILI_PSEUDOPODIA_HAPTOTAXIS_UP	Transcripts enriched in pseudopodia of NIH/3T3 cells (fibroblast) in response to haptotactic migratory stimulus by fibronectin, FN1 [GeneID=2335].	227	3.49693e-05	0.117637	0.000518223	1.99426	20.0576	40	752	0.04	0.0531915	19	223	499	AP3M1,ARHGAP5,BCLAF1,BZW1,CFL2,EIF4G2,FBXW2,HNRNPK,MATR3,MBNL1,PFN2,RANBP6,SF3B1,SKP1,SRSF11,TRA2B,TUBGCP4,YTHDC1,ZNF326
Cortex	negative age-related CpGs	MSigDB Perturbation	2.upstream regulators	50kb	MIKKELSEN_NPC_ICP_WITH_H3K4ME3	Genes with low-CpG-density promoters (LCP) bearing histone H3 trimethylation mark at K4 (H3K4me3) in neural progenitor cells (NPC).	228	3.73438e-05	0.125625	0.000550985	2.07648	17.337	36	650	0.036	0.0553846	16	157	421	CORO1A,CTNND1,ETV1,HDAC9,LRP1,MED24,NQO1,PCDH9,PHKG2,PRRC2A,RBM4,RCOR2,TGFB3,TOMM40L,ZEB2,ZNF608
Cortex	negative age-related CpGs	MSigDB Perturbation	2.upstream regulators	50kb	NIKOLSKY_BREAST_CANCER_20Q11_AMPLICON	Genes within amplicon 20q11 identified in a copy number alterations study of 191 breast tumor samples.	229	3.76407e-05	0.126623	0.00055294	5.44239	1.65369	9	62	0.009	0.145161	3	19	28	MAP1LC3A,NFS1,RBM39
Cortex	negative age-related CpGs	MSigDB Perturbation	2.upstream regulators	50kb	PEREZ_TP53_TARGETS	Genes up-regulated in the HMEC cells (primary mammary epithelium) upon expression of TP53 [GeneID=7157] off adenoviral vector.	230	3.81315e-05	0.128274	0.000557715	1.54461	56.9721	88	2136	0.088	0.0411985	42	462	1065	ABCC5,ABHD15,AHDC1,ARHGAP23,ARHGEF40,BACE1,BRD1,BRPF1,C2orf82,CAMK2G,CDH24,CLK3,CXXC5,DVL3,EDN2,EFNA1,EGR1,FAXDC2,GRAMD2,HPS6,KALRN,LDB1,MBNL1,MGEA5,MSL2,RORA,S1PR3,SH2B3,SMAD5,SMAD7,SMAP2,TAF5,TDRD10,TOR3A,TRAF4,UBE2Q1,WDR34,WNT4,YPEL3,ZBTB34,ZBTB43,ZNF655
Cortex	negative age-related CpGs	MSigDB Perturbation	2.upstream regulators	50kb	HSIAO_LIVER_SPECIFIC_GENES	Liver selective genes	231	4.08571e-05	0.137443	0.000594993	2.884	6.58807	19	247	0.019	0.0769231	9	73	244	APOA2,BZW1,CASC3,GGCX,LCAT,PCCB,RBM4,SLC10A1,SLC2A2
Cortex	negative age-related CpGs	MSigDB Perturbation	2.upstream regulators	50kb	RAO_BOUND_BY_SALL4_ISOFORM_B	Loci bound exclusively by SALL4 [GeneID=57167] isoform b in ES cells (embryonic stem).	232	4.24985e-05	0.142965	0.000616228	1.7327	33.4738	58	1255	0.058	0.0462151	36	236	519	BRPF1,C2CD5,CBX1,CD180,DDX17,EDC4,EDN2,EFNB2,EPN2,FBXO32,GOLGA1,HDAC9,HOXB8,LDB1,MARCH6,MLLT6,NFE2L1,NKIRAS2,NPTN,PBLD,PCCB,PPP1R15B,PPP2CA,PRRC2A,PURA,SFPQ,SLC25A36,SMAD7,SP1,SP3,SRSF5,TLE3,TOR3A,TRA2A,ZNF219,ZRANB1
Cortex	negative age-related CpGs	MSigDB Perturbation	2.upstream regulators	50kb	GRUETZMANN_PANCREATIC_CANCER_UP	Genes up-regulated in pancreatic ductal adenocarcinoma (PDAC) identified in a meta analysis across four independent studies.	233	4.25315e-05	0.143076	0.00061406	2.27462	12.7494	29	478	0.029	0.0606695	11	138	361	ARHGAP1,BZW1,CSE1L,DHX9,FLOT2,HNRNPU,MYL9,NR1D1,PLEC,PUF60,SLC2A1
Cortex	negative age-related CpGs	MSigDB Perturbation	2.upstream regulators	50kb	HU_GENOTOXIN_ACTION_DIRECT_VS_INDIRECT_24HR	Genes discriminating between direct (cisplatin, MMS, mitomycin C [PubChem=2767;4156;5746]) and indirect (paclitaxel, hydroxyurea, etoposide [PubChem=4666;3657;36462]) acting genotoxins at 24 h time point.	235	4.95371e-05	0.166643	0.000709118	5.99872	1.33362	8	50	0.008	0.16	3	20	59	HNRNPUL2,SLC50A1,YPEL3
Cortex	negative age-related CpGs	MSigDB Perturbation	2.upstream regulators	50kb	LOCKWOOD_AMPLIFIED_IN_LUNG_CANCER	Overexpressed genes with amplified copy number across 27 non-small cell lung cancer (NSCLC) cell lines.	237	5.04252e-05	0.16963	0.00071574	2.37754	10.9357	26	410	0.026	0.0634146	15	107	212	ABCC5,AP2M1,ARHGAP5,CDK4,CFL2,COPS6,DVL3,EIF4G1,FAM131A,GNB2,PI4KB,PUF60,RBM4,S100A13,SNAPIN
Cortex	negative age-related CpGs	MSigDB Perturbation	2.upstream regulators	50kb	ZHONG_SECRETOME_OF_LUNG_CANCER_AND_ENDOTHELIUM	Proteins secreted in co-culture of LKR-13 tumor cells (non-small cell lung cancer, NSCLC) and MEC stroma cells (endothelium).	238	5.30068e-05	0.178315	0.000749223	4.6865	2.13379	10	80	0.01	0.125	3	25	66	CFL2,GAPDH,PEBP1
Cortex	negative age-related CpGs	MSigDB Perturbation	2.upstream regulators	50kb	SENGUPTA_NASOPHARYNGEAL_CARCINOMA_WITH_LMP1_UP	Genes up-regulated in nasopharyngeal carcinoma (NPC) positive for LMP1 [GeneID=9260], a latent gene of Epstein-Barr virus (EBV).	239	5.53932e-05	0.186343	0.000779676	2.0863	16.2968	34	611	0.034	0.0556465	15	159	382	BCLAF1,CHD4,CLK4,DDX17,DHX9,EIF4G1,FNDC3B,LUC7L3,MATR3,MBNL1,NPAS3,RBM39,SF3B1,SLC25A36,THRAP3
Cortex	negative age-related CpGs	MSigDB Perturbation	2.upstream regulators	50kb	MCCLUNG_DELTA_FOSB_TARGETS_8WK	Genes up-regulated in the nucleus accumbens (a major reward center in brain) 8 weeks after induction of deltaFosB, a FOSB [GeneID=2354] splice variant.	240	5.54042e-05	0.18638	0.000776583	3.94653	3.04065	12	114	0.012	0.105263	5	30	49	BAG6,CRY2,GRIN1,NFE2L1,USP2
Cortex	negative age-related CpGs	MSigDB Perturbation	2.upstream regulators	50kb	MARTENS_BOUND_BY_PML_RARA_FUSION	Genes with promoters occupied by PML-RARA fusion [GeneID=5371,5914] protein in acute promyelocytic leukemia(APL) cells NB4 and two APL primary blasts, based on Chip-seq data.	241	5.58257e-05	0.187798	0.000779244	2.06	16.9903	35	637	0.035	0.0549451	13	176	423	ADRBK1,BHLHE40,CAMK2G,CXXC5,FOSB,GNB2,LYL1,MEF2D,MIDN,NRXN2,PHF12,RARA,TBX6
Cortex	negative age-related CpGs	MSigDB Perturbation	2.upstream regulators	50kb	AMUNDSON_POOR_SURVIVAL_AFTER_GAMMA_RADIATION_2G	Genes with basal expression distinguishing NCI-60 cell lines with poor survival after 2 Gy gamma irradiation.	242	5.65094e-05	0.190098	0.000785527	2.81561	6.74811	19	253	0.019	0.0750988	8	76	167	APBB1,CD63,CORO1A,DAZAP1,PFN2,S100A13,TSPAN4,USP7
Cortex	negative age-related CpGs	MSigDB Perturbation	2.upstream regulators	50kb	MCCABE_HOXC6_TARGETS_DN	Genes with promoters bound by HOXC6 [GeneID=3223] in LNCaP cells (prostate cancer) and down-regulated upon loss of function (LOF) of HOXC6.	243	5.73888e-05	0.193056	0.000794469	5.8811	1.36029	8	51	0.008	0.156863	3	10	20	APBB1,COL23A1,ZNF536
Cortex	negative age-related CpGs	MSigDB Perturbation	2.upstream regulators	50kb	SHEDDEN_LUNG_CANCER_GOOD_SURVIVAL_A12	Cluster 12 of method A: up-regulation of these genes in patients with non-small cell lung cancer (NSCLC) predicts good survival outcome.	244	5.75693e-05	0.193663	0.000793701	2.16838	14.2964	31	536	0.031	0.0578358	10	119	277	APOA2,CD180,CLTA,HLA-DOA,IDH3A,NDST2,NXPH4,SNN,SOX10,THRA
Cortex	negative age-related CpGs	MSigDB Perturbation	2.upstream regulators	50kb	WAMUNYOKOLI_OVARIAN_CANCER_LMP_UP	Genes up-regulated in mucinous ovarian carcinoma tumors of low malignant potential (LMP) compared to normal ovarian surface epithelium tissue.	245	5.78146e-05	0.194488	0.00079383	2.57757	8.53515	22	320	0.022	0.06875	12	96	253	AURKAIP1,BDP1,CXXC5,EIF4G1,GOLGA2,NOP58,NQO1,PSMB10,TEX264,TMC6,TRAF4,USMG5
Cortex	negative age-related CpGs	MSigDB Perturbation	2.upstream regulators	50kb	BYSTRYKH_HEMATOPOIESIS_STEM_CELL_AND_BRAIN_QTL_CIS	Genes associated with the same cis-regulatory QTL (quantitative trait loci) in both brain and hematopoietic stem cells (HSC).	246	6.22743e-05	0.209491	0.000851588	4.20829	2.61389	11	98	0.011	0.112245	6	29	61	CPSF2,DYNLL2,KMT2E,SKP1,TCEB3,TUBGCP4
Cortex	negative age-related CpGs	MSigDB Perturbation	2.upstream regulators	50kb	VERHAAK_GLIOBLASTOMA_NEURAL	Genes correlated with neural type of glioblastoma multiforme tumors.	248	6.33772e-05	0.213201	0.000859681	2.56156	8.5885	22	322	0.022	0.068323	6	98	211	FNDC3B,MYL9,NLGN3,PLA2G15,SH2B3,SLC16A3
Cortex	negative age-related CpGs	MSigDB Perturbation	2.upstream regulators	50kb	SENGUPTA_NASOPHARYNGEAL_CARCINOMA_DN	Genes down-regulated in nsopharyngeal carcinoma relative to the normal tissue.	249	6.81232e-05	0.229166	0.000920347	2.87173	6.268	18	235	0.018	0.0765957	8	72	272	AGBL2,CXXC5,FAM131A,NQO1,PRDX5,ROPN1L,SLC44A4,TLCD2
Cortex	negative age-related CpGs	MSigDB Perturbation	2.upstream regulators	50kb	BRUINS_UVC_RESPONSE_VIA_TP53_GROUP_B	Category B genes: p53-dependent genes whose expression in the absence of S389 phosphorylation is dissimilar to loss of TP53 [GeneID=7157] in MEF (embryonic fibroblast) cells in response to UV-C irradiation.	250	6.91966e-05	0.232777	0.000931109	1.93258	20.6977	40	776	0.04	0.0515464	21	214	529	BHLHE40,CFL2,CHPF,CNNM2,FBRS,FOSB,GCC1,LRP1,MAPK8IP1,MATR3,NDRG4,NQO1,NR4A1,OLR1,PHTF1,SH2B3,SLC50A1,SMAD7,SMPD1,TEF,TMEM53
Cortex	negative age-related CpGs	MSigDB Perturbation	2.upstream regulators	50kb	ZWANG_CLASS_3_TRANSIENTLY_INDUCED_BY_EGF	Class III of genes transiently induced by EGF [GeneID =1950] in 184A1 cells (mammary epithelium).	251	6.92765e-05	0.233046	0.000928471	2.33204	11.1491	26	418	0.026	0.062201	13	96	211	BHLHE40,CCNL1,CSNK1D,FOSB,NR4A1,OLR1,PER1,PYGM,RORA,SLC2A1,SMAD7,TLE3,TOB1
Cortex	negative age-related CpGs	MSigDB Perturbation	2.upstream regulators	50kb	MARTORIATI_MDM4_TARGETS_FETAL_LIVER_DN	Genes down-regulated in non-apoptotic tissues (fetal liver) after MDM4 [GeneID=4194] knockout.	252	6.96249e-05	0.234218	0.000929437	1.70152	34.0873	58	1278	0.058	0.0453834	28	252	502	APOA2,ARHGAP5,BAG6,BCLAF1,BRD8,CAND1,CCAR1,CCNT2,CSNK1D,DDX17,DHX9,EIF4G1,FKRP,MAB21L2,MATR3,MSL1,MTMR4,OLFM1,PNISR,PPM1B,RNF220,S1PR3,SATB1,SFPQ,SLC2A2,SNX1,THRAP3,TSHZ1
Cortex	negative age-related CpGs	MSigDB Perturbation	2.upstream regulators	50kb	ZHAN_MULTIPLE_MYELOMA_CD1_DN	Top 50 down-regulated genes in cluster CD-1 of multiple myeloma samples with the characteristic expression spike of CCND1 [GeneID=595].	253	7.28792e-05	0.245166	0.000969034	4.51711	2.21381	10	83	0.01	0.120482	3	15	42	BCL2L1,BHLHE41,CXXC5
Cortex	negative age-related CpGs	MSigDB Perturbation	2.upstream regulators	50kb	MARSON_BOUND_BY_E2F4_UNSTIMULATED	Genes with promoters bound by E2F4 [GeneID=1874] in unstimulated hybridoma cells.	254	7.78609e-05	0.261924	0.0010312	2.0759	15.8967	33	596	0.033	0.0553691	23	227	693	AP4M1,BAG6,BRD8,C2CD5,CBX1,CENPL,CSNK2B,GPANK1,HNRNPA2B1,IDH3B,LY6G5B,MATR3,MSH6,MTFR2,NOP58,OGG1,PPP1R15B,RAB24,SCAMP3,SFPQ,SRSF11,TCERG1,TRA2B
Cortex	negative age-related CpGs	MSigDB Perturbation	2.upstream regulators	50kb	KIM_WT1_TARGETS_UP	Genes up-regulated in UB27 cells (osteosarcoma) at any time point after inducing the expression of a mutant form of WT1 [GeneID=7490].	255	7.98694e-05	0.268681	0.00105365	2.2697	11.8959	27	446	0.027	0.0605381	14	104	211	BAZ2A,BHLHE40,BIN3,C12orf44,CSNK1D,EGR1,MSH6,NR4A1,RARA,SF1,SH2B3,SRSF5,TMC6,ZNF365
Cortex	negative age-related CpGs	MSigDB Perturbation	2.upstream regulators	50kb	NAGASHIMA_NRG1_SIGNALING_UP	Genes up-regulated in MCF7 cells (breast cancer) after stimulation with NRG1 [GeneID=3084].	257	8.44325e-05	0.284031	0.00110518	2.34912	10.6423	25	399	0.025	0.0626566	15	88	168	BHLHE40,C12orf44,CAMK2G,CCNL1,CSNK1D,DUSP10,EGR1,FOSB,JMJD6,NR4A1,PCF11,PER1,RARA,TRA2B,ZNF365
Cortex	negative age-related CpGs	MSigDB Perturbation	2.upstream regulators	50kb	STEIN_ESRRA_TARGETS	Genes regulated by ESRRA [GeneID=2101] in MCF-7 cells (breast cancer).	260	8.58676e-05	0.288859	0.001111	2.03957	16.6702	34	625	0.034	0.0544	22	188	524	AHCYL1,ATP5L,CIZ1,COQ3,DHRS11,FBXL15,GAS2L1,IDH3A,IDH3B,JMJD6,MFN2,MSH6,NDRG4,NPM3,PDCL,PFKM,PRKD2,SCML1,SLC16A3,TMC6,TRMT112,ZBTB43
Cortex	negative age-related CpGs	MSigDB Perturbation	2.upstream regulators	50kb	DELACROIX_RARG_BOUND_MEF	Genes with DNA sequences bound by RARG [GeneID=5916] in MEF cells (embryonic fibroblast).	261	8.622e-05	0.290044	0.00111128	2.1209	14.6165	31	548	0.031	0.0565693	13	153	363	BHLHE40,CFL2,EFNA1,FIGN,IDH3B,LRP1,MBNL1,MIDN,MLLT6,MPV17L2,NR1D1,RHOBTB2,TGFB3
Cortex	negative age-related CpGs	MSigDB Perturbation	2.upstream regulators	50kb	LEONARD_HYPOXIA	Genes up-regulated in HK-2 cells kidney tubular epithelium) under hypoxia and down-regulated on re-oxygenation.	262	8.6451e-05	0.290821	0.00111	3.34324	4.18756	14	157	0.014	0.089172	6	28	47	BHLHE40,EFNA1,JMJD6,PHC2,SLC16A3,SLC2A1
Cortex	negative age-related CpGs	MSigDB Perturbation	2.upstream regulators	50kb	WATTEL_AUTONOMOUS_THYROID_ADENOMA_DN	Down-regulated genes characteristic for autonomous thyroid adenoma.	263	8.73941e-05	0.293994	0.00111785	5.55437	1.44031	8	54	0.008	0.148148	3	15	52	NR4A1,OLFML3,SFPQ
Cortex	negative age-related CpGs	MSigDB Perturbation	2.upstream regulators	50kb	ZHANG_TLX_TARGETS_60HR_DN	Genes down-regulated in neural stem cells (NSC) at 60 h after cre-lox knockout of TLX (NR2E1) [GeneID=7101].	264	9.07095e-05	0.305147	0.00115586	2.49947	8.80188	22	330	0.022	0.0666667	8	107	271	AATF,EIF4G1,GART,MSH6,MTFR2,THRAP3,WDR33,WDR46
Cortex	negative age-related CpGs	MSigDB Perturbation	2.upstream regulators	50kb	ACEVEDO_NORMAL_TISSUE_ADJACENT_TO_LIVER_TUMOR_DN	Genes down-regulated in normal tissue adjacent to liver tumor, compared to the normal liver samples.	265	9.07189e-05	0.305178	0.00115162	2.29363	11.3358	26	425	0.026	0.0611765	13	136	365	DYNLL2,EIF4A1,HPS6,HSD3B7,KPNA1,PCBP2,PRDX5,RDH5,SH2B3,SLC50A1,SPTAN1,TEF,UROD
Cortex	negative age-related CpGs	MSigDB Perturbation	2.upstream regulators	50kb	RICKMAN_TUMOR_DIFFERENTIATED_WELL_VS_POORLY_UP	Up-regulated genes that vary between HNSCC (head and neck squamous cell carcinoma) groups formed on the basis of their level of pathological differentiation: well vs poorly differentiated tumors.	266	9.57414e-05	0.322074	0.0012108	1.9214	20.2977	39	761	0.039	0.0512484	20	113	244	ATP5A1,DDX17,HNRNPLL,HNRNPU,IPO9,LRP6,LUC7L3,MAN2A2,MAT2A,MED12,MSH6,MSL2,OGT,PNISR,PPM1B,RBM39,SFPQ,TRA2B,TRAF4,WDR33
Cortex	negative age-related CpGs	MSigDB Perturbation	2.upstream regulators	50kb	NIKOLSKY_BREAST_CANCER_16P13_AMPLICON	Genes within amplicon 16p13 identified in a study of 191 breast tumor samples.	267	0.00011229	0.377745	0.00141478	6.24867	1.12024	7	42	0.007	0.166667	5	32	110	HBQ1,LUC7L,SLC9A3R2,SRRM2,TCEB2
Cortex	negative age-related CpGs	MSigDB Perturbation	2.upstream regulators	50kb	LANDIS_ERBB2_BREAST_TUMORS_324_UP	Up-regulated genes from the 324 genes identified by two analytical methods as changed in the mammary tumors induced by transgenic expression of ERBB2 [GeneID=2064].	269	0.000121895	0.410053	0.00152436	2.74332	6.5614	18	246	0.018	0.0731707	9	67	147	CTNND1,CYB561,ETV1,MAPK8IP1,NR4A1,SKP1,SPTAN1,SRP19,TRAF4
Cortex	negative age-related CpGs	MSigDB Perturbation	2.upstream regulators	50kb	LEE_BMP2_TARGETS_DN	Genes down-regulated in uterus upon knockout of BMP2 [GeneID=650].	270	0.000122794	0.41308	0.00152993	1.76606	27.1791	48	1019	0.048	0.047105	26	344	856	AHSA1,AZIN1,BZW1,CSE1L,DONSON,GART,IDH3A,JMJD6,KPNA1,LUC7L,MAT2A,MATR3,MSH6,NOP2,NOP56,NOP58,PFN2,SFPQ,SLC16A3,SLC7A6,SMAD7,TAF5,TCERG1,TRA2A,WDR46,WNT4
Cortex	negative age-related CpGs	MSigDB Perturbation	2.upstream regulators	50kb	MARZEC_IL2_SIGNALING_UP	Genes up-regulated by IL2 [GeneID=3558] in cells derived from CD4+ [GeneID=920] cutaneous T-cell lymphoma (CTCL).	272	0.000126641	0.426022	0.00156626	2.83273	6.00128	17	225	0.017	0.0755556	4	52	115	BCL2L1,DUSP7,GART,NOP2
Cortex	negative age-related CpGs	MSigDB Perturbation	2.upstream regulators	50kb	VANTVEER_BREAST_CANCER_ESR1_UP	Up-regulated genes from the optimal set of 550 markers discriminating breast cancer samples by ESR1 [GeneID=2099] expression: ER(+) vs ER(-) tumors.	273	0.000134925	0.453886	0.00166259	2.72119	6.61474	18	248	0.018	0.0725806	9	67	156	BHLHE40,BRD8,CIRBP,CXXC5,GPR162,HDAC11,RARA,SKP1,SNX1
Cortex	negative age-related CpGs	MSigDB Perturbation	2.upstream regulators	50kb	WANG_CLIM2_TARGETS_UP	Genes up-regulated in MCF7 cells (breast cancer) engineered to conditionally express a dominant negative form of CLIM2 [GeneID=8861] by a Tet Off system.	274	0.000136539	0.459317	0.00167634	2.23576	11.6291	26	436	0.026	0.059633	12	92	226	ATG13,BCL2L1,CIRBP,CXXC5,CYB561,FBXW2,SFPQ,SRSF5,UPK2,WDR33,YPEL3,ZBTB7A
Cortex	negative age-related CpGs	MSigDB Perturbation	2.upstream regulators	50kb	AGUIRRE_PANCREATIC_CANCER_COPY_NUMBER_UP	Up-regulated genes whose expression correlates with copy number gains in pancreatic adenocarcinoma cell lines and primary tumor specimens.	277	0.00014525	0.488621	0.00176398	2.41884	9.09527	22	341	0.022	0.0645161	17	116	285	AP4M1,ARHGAP35,ARHGAP5,CBX1,CLTA,EPN1,GNB2,LUC7L3,NKIRAS2,NPAS3,PAF1,PRKD2,SCRIB,SNF8,SNRNP70,U2AF2,UBE2Z
Cortex	negative age-related CpGs	MSigDB Perturbation	2.upstream regulators	50kb	HOLLEMAN_DAUNORUBICIN_B_ALL_UP	Genes distinguishing daunorubicin [PubChem=30323] resistant and sensitive B-lineage ALL; here - genes up-regulated in the drug resistant samples.	278	0.000147533	0.4963	0.00178525	7.25652	0.826843	6	31	0.006	0.193548	4	6	10	CHD4,EGR1,EIF2B4,PCDH9
Cortex	negative age-related CpGs	MSigDB Perturbation	2.upstream regulators	50kb	WHITFIELD_CELL_CYCLE_G1_S	Genes periodically expressed in synchronized HeLa cells (cervical carcinoma), with peak during the G1/S phase of cell cycle.	279	0.000149161	0.501779	0.00179849	2.69942	6.66809	18	250	0.018	0.072	6	51	127	ARGLU1,CREBZF,DONSON,LUC7L3,SLC25A36,TRA2A
Cortex	negative age-related CpGs	MSigDB Perturbation	2.upstream regulators	50kb	CHIARETTI_ACUTE_LYMPHOBLASTIC_LEUKEMIA_ZAP70	Differentially expressed genes between high vs low ZAP70 [GeneID=7535] acute lymphoblastic leukemia (ALL) cases with no known molecular aberrations.	280	0.000150708	0.506982	0.00181065	3.81863	2.88062	11	108	0.011	0.101852	4	31	66	CTNND1,GRIN1,PHC2,SLC2A1
Cortex	negative age-related CpGs	MSigDB Perturbation	2.upstream regulators	50kb	DAZARD_RESPONSE_TO_UV_NHEK_DN	Genes down-regulated in NHEK cells (normal keratinocytes) by UV-B irradiation.	282	0.000157538	0.529958	0.00187928	1.85834	21.5246	40	807	0.04	0.0495663	19	166	309	AHDC1,BRD8,DUSP7,EFNB2,MARCH6,MSH6,PCF11,PHC2,PNISR,PUM1,RSBN1,SATB1,SH2B3,SLC25A36,SMAD5,SMAD7,SP3,TLE4,ZZZ3
Cortex	negative age-related CpGs	MSigDB Perturbation	2.upstream regulators	50kb	PILON_KLF1_TARGETS_UP	Genes up-regulated in erythroid progenitor cells from fetal livers of E13.5 embryos with KLF1 [GeneID=10661] knockout compared to those from the wild type embryos.	283	0.00015782	0.530906	0.00187599	1.95271	17.9238	35	672	0.035	0.0520833	15	206	489	APOA2,ASCC2,C11orf30,C7orf55-LUC7L2,CPSF2,GAS2L1,KPNA1,MBNL1,MGEA5,MYL9,NLK,SLC39A5,SLC6A8,SRSF5,TBX6
Cortex	negative age-related CpGs	MSigDB Perturbation	2.upstream regulators	50kb	SCHUHMACHER_MYC_TARGETS_UP	Genes up-regulated in P493-6 cells (Burkitt's lymphoma) induced to express MYC [GeneID=4609].	284	0.000171197	0.575906	0.00202784	4.49904	2.00043	9	75	0.009	0.12	3	32	79	CDK4,GRSF1,PEBP1
Cortex	negative age-related CpGs	MSigDB Perturbation	2.upstream regulators	50kb	UEDA_CENTRAL_CLOCK	Molecular timetable composed of 96 time-indicating genes (103 probes) in the central (suprachiasmatic nucleus (SCN)) clock.	285	0.000177503	0.597121	0.00209516	3.7492	2.93396	11	110	0.011	0.1	5	43	88	GPANK1,PER1,SFPQ,THRAP3,TUBGCP4
Cortex	negative age-related CpGs	MSigDB Perturbation	2.upstream regulators	50kb	TOYOTA_TARGETS_OF_MIR34B_AND_MIR34C	Genes down-regulated in HCT116 cells (colon cancer) upon expression of MIR34B or MIR34C [GeneID=407041;407042] microRNAs.	286	0.000178552	0.600649	0.00210017	2.00962	15.9234	32	597	0.032	0.0536013	19	166	439	C1orf61,CDK4,DHX9,ERP29,IDH3B,LUC7L,METTL9,MSL1,NOP56,PABPC4,PFN2,PHF17,PRKAG1,SF1,SNRNP70,SNX17,TEF,TRA2A,ZBTB20
Cortex	negative age-related CpGs	MSigDB Perturbation	2.upstream regulators	50kb	DELYS_THYROID_CANCER_UP	Genes up-regulated in papillary thyroid carcinoma (PTC) compared to normal tissue.	287	0.00017983	0.604946	0.00210783	2.12505	13.1761	28	494	0.028	0.0566802	11	163	443	BHLHE40,IGSF6,KDELR3,LRP4,MRC2,NFE2L3,NR1D1,RDH5,S100A13,SNX1,TMC6
Cortex	negative age-related CpGs	MSigDB Perturbation	2.upstream regulators	50kb	LU_EZH2_TARGETS_DN	Genes down-regulated in SKOV3ip1 cells (ovarian cancer) upon knockdown of EZH2 [GeneID=2146] by RNAi.	288	0.00018716	0.629605	0.00218613	2.23167	11.2024	25	420	0.025	0.0595238	15	146	376	ABCC5,BCLAF1,EIF4G2,GNA13,HNRNPU,NFE2L3,PURA,SCML1,SH2B3,SLC44A4,SLC7A6,TAF5,TMEM183A,TSPYL2,ZBTB34
Cortex	negative age-related CpGs	MSigDB Perturbation	2.upstream regulators	50kb	KRIEG_HYPOXIA_NOT_VIA_KDM3A	Genes induced under hypoxia independently of KDM3A [GeneID=55818] in RCC4 cells (renal carcinoma) expressing VHL [GeneID=7428].	290	0.000193994	0.652594	0.00225033	1.74295	26.9657	47	1011	0.047	0.0464886	27	311	703	BCL2L1,BHLHE40,BZW1,CLK3,CTDSP1,DHRS13,FBXO32,GAPDH,GNA13,GRSF1,HSD3B7,IRAK1,JMJD6,LUC7L,MARCH6,MEF2D,MXRA7,PCIF1,PHC2,PPFIA4,RAB11FIP5,SLC25A36,SLC2A1,SLC6A8,SMAD7,SNTA1,ZNF655
Cortex	negative age-related CpGs	MSigDB Perturbation	2.upstream regulators	50kb	TSENG_IRS1_TARGETS_DN	Down-regulated in brown preadipocytes with IRS1 [GeneID=3667] knockout vs wild type controls; the knockouts have severe defects in adipocyte differentiation.	292	0.000200075	0.673053	0.00230498	2.63616	6.82812	18	256	0.018	0.0703125	6	50	134	CAND1,CD63,CIRBP,THRA,TLE3,TSPAN31
Cortex	negative age-related CpGs	MSigDB Perturbation	2.upstream regulators	50kb	PICCALUGA_ANGIOIMMUNOBLASTIC_LYMPHOMA_DN	Down-regulated genes in angioimmunoblastic lymphoma (AILT) compared to normal T lymphocytes.	294	0.00020779	0.699007	0.00237757	2.41513	8.69519	21	326	0.021	0.0644172	14	72	129	CCNL1,CLK1,DDX3X,DUSP10,FBXO33,FOSB,HIPK1,PCIF1,PER1,PPP1R15B,SRSF5,TOB1,TRA2B,TSPYL2
Cortex	negative age-related CpGs	MSigDB Perturbation	2.upstream regulators	50kb	DORSAM_HOXA9_TARGETS_UP	HOXA9 [GeneID=3205] targets up-regulated in hematopoietic stem cells.	295	0.000209918	0.706163	0.00239377	4.91698	1.62701	8	61	0.008	0.131148	5	19	35	AHCYL1,HNRNPU,MAN2A2,NLK,SRSF11
Cortex	negative age-related CpGs	MSigDB Perturbation	2.upstream regulators	50kb	MULLIGHAN_MLL_SIGNATURE_1_UP	The 'MLL signature 1': genes up-regulated in pediatric AML (acute myeloid leukemia) with rearranged MLL [GeneID=4297] compared to all AML cases with the intact gene.	297	0.000210595	0.708443	0.00238533	1.96699	16.7769	33	629	0.033	0.0524642	14	145	369	ARHGAP1,ARHGEF40,C1orf54,DUSP7,HNRNPU,HOXB9,IRAK1,MBNL1,OGG1,SLC16A3,SMPD1,SNX1,SNX17,TOR3A
Cortex	negative age-related CpGs	MSigDB Perturbation	2.upstream regulators	50kb	HELLER_HDAC_TARGETS_UP	Genes up-regulated in at least one of three multiple myeloma (MM) cell lines by TSA [PubChem=5562].	298	0.000222034	0.746922	0.00250645	2.03761	14.7231	30	552	0.03	0.0543478	17	132	334	CLTC,KIAA1598,MAPK8IP1,MXRA7,PFN2,PIGV,PLEC,RTN2,SCML1,SLC16A3,SLC6A8,SNRNP70,SNTA1,TSPAN4,ZBTB20,ZBTB43,ZSWIM8
Cortex	negative age-related CpGs	MSigDB Perturbation	2.upstream regulators	50kb	YAGI_AML_WITH_11Q23_REARRANGED	Genes specifically expressed in samples from patients with pediatric acute myeloid leukemia (AML) bearing 11q23 rearrangements.	299	0.00022608	0.760532	0.00254359	1.98305	16.1368	32	605	0.032	0.0528926	17	145	337	C2CD5,CBX1,CLTA,EIF2B4,ERP29,HDAC9,IDH3A,LDB1,MBNL1,POP5,PRKAG1,PYGM,RANBP6,SF1,SNX17,TMC6,TSPAN4
Cortex	negative age-related CpGs	MSigDB Perturbation	2.upstream regulators	50kb	FOURNIER_ACINAR_DEVELOPMENT_LATE_2	Genes identified by method 2 as coordinately down-regulated late in HMEC cells (mammary epithelium) during acinar development in vitro.	300	0.000234275	0.788102	0.00262701	2.28731	10.0555	23	377	0.023	0.061008	8	115	279	CKAP5,CSE1L,IRAK1,MBNL1,MSH6,PHC2,SRSF11,UBA1
Cortex	negative age-related CpGs	MSigDB Perturbation	2.upstream regulators	50kb	ACEVEDO_NORMAL_TISSUE_ADJACENT_TO_LIVER_TUMOR_UP	Genes up-regulated in normal tissue adjacent to liver tumor, compared to the normal liver samples.	301	0.000234911	0.790241	0.00262539	2.7901	5.73456	16	215	0.016	0.0744186	7	68	164	AHSA2,CCAR1,GNA13,HNRNPA2B1,IGSF6,OS9,PNISR
Cortex	negative age-related CpGs	MSigDB Perturbation	2.upstream regulators	50kb	BILD_E2F3_ONCOGENIC_SIGNATURE	Genes selected in supervised analyses to discriminate cells expressing E2F3 [GeneID=1871] from control cells expressing GFP.	302	0.000249374	0.838894	0.0027778	1.997	15.5233	31	582	0.031	0.0532646	10	99	230	ABHD15,BAI2,CIZ1,CXXC5,DONSON,DVL3,EIF4A1,LIN7B,LRP4,TSHZ1
Cortex	negative age-related CpGs	MSigDB Perturbation	2.upstream regulators	50kb	LU_AGING_BRAIN_UP	Age up-regulated genes in the human frontal cortex.	303	0.000256629	0.863302	0.00284918	2.22725	10.7756	24	404	0.024	0.0594059	9	116	256	AHCYL1,CLK1,LRP4,OGG1,PCF11,PLP1,TLE4,TOB1,ZEB2
Cortex	negative age-related CpGs	MSigDB Perturbation	2.upstream regulators	50kb	GAZDA_DIAMOND_BLACKFAN_ANEMIA_ERYTHROID_DN	Genes down-regulated in erythroid progenitor cells isolated from bone marrow of patients with Diamond-Blackfan anemia (DBA) and mutated RPS19 [GeneID=6223].	304	0.000257252	0.865394	0.00284669	2.07876	13.4695	28	505	0.028	0.0554455	11	177	481	AHDC1,BRD2,C1orf54,MFN2,NME5,NQO1,OSGIN2,PCIF1,PURA,SMG7,THRA
Cortex	negative age-related CpGs	MSigDB Perturbation	2.upstream regulators	50kb	ZHU_CMV_24_HR_UP	Up-regulated at 24 h following infection of primary human foreskin fibroblasts with CMV	305	0.000260455	0.876172	0.0028727	3.35749	3.5741	12	134	0.012	0.0895522	7	42	95	CSE1L,EGR1,EIF4A1,GGCX,IDH3A,KDM5C,NR4A1
Cortex	negative age-related CpGs	MSigDB Perturbation	2.upstream regulators	50kb	BILD_MYC_ONCOGENIC_SIGNATURE	Genes selected in supervised analyses to discriminate cells expressing c-Myc [GeneID=4609] from control cells expressing GFP.	307	0.000269483	0.906542	0.0029529	2.86929	5.22778	15	196	0.015	0.0765306	10	70	186	CDK4,GOLGA2,MTMR11,NOP2,NOP56,PFKM,PLEC,SLC6A8,SPTAN1,YPEL3
Cortex	negative age-related CpGs	MSigDB Perturbation	2.upstream regulators	50kb	BYSTROEM_CORRELATED_WITH_IL5_DN	Genes whose expression in bone marrow samples correlated inversely with increased levels of serum IL5 [GeneID=3567].	309	0.000279043	0.938702	0.00303787	3.33262	3.60077	12	135	0.012	0.0888889	9	34	63	CAND1,CD180,CLK4,EIF4G1,HIPK1,MATR3,PSTPIP2,RARA,SF3B1
Cortex	negative age-related CpGs	MSigDB Perturbation	2.upstream regulators	50kb	MOHANKUMAR_TLX1_TARGETS_UP	Up-regulated in MCF7 cells (breast cancer) by TLX1 (HOX11) [GeneID=3195].	310	0.000288097	0.969159	0.00312632	1.83595	20.6977	38	776	0.038	0.0489691	19	183	423	BHLHE40,EIF4G2,ENSG00000171282,HIPK1,HNRNPK,HNRNPLL,IDH3A,LRRTM4,MAT2A,NOP2,NPTN,PFKM,PHKG2,PHTF1,PRRC2A,RNF10,SMG7,TRAF4,WDR46
Cortex	negative age-related CpGs	MSigDB Perturbation	2.upstream regulators	50kb	HALMOS_CEBPA_TARGETS_DN	Genes down-regulated in H358 cells (lung cancer) by inducible expression of CEBPA [GeneID=1050] off plasmid vector.	313	0.000317725	1	0.00341479	3.10443	4.18756	13	157	0.013	0.0828026	6	30	47	C1orf61,DUSP10,GAS2L1,MTMR11,SMAD7,TOB1
Cortex	negative age-related CpGs	MSigDB Perturbation	2.upstream regulators	50kb	CHANG_CYCLING_GENES	Fibroblast serum response genes showing periodic expression during the cell cycle; excluded from the core serum response signature.	314	0.000322729	1	0.00345751	2.94881	4.74768	14	178	0.014	0.0786517	3	53	140	DONSON,MLLT6,SCML1
Cortex	negative age-related CpGs	MSigDB Perturbation	2.upstream regulators	50kb	IVANOVA_HEMATOPOIESIS_STEM_CELL	Genes in the expression cluster 'HSC Shared': up-regulated in hematopoietic stem cells (HSC) from adult bone marrow and fetal liver.	315	0.00033965	1	0.00362724	2.07435	13.0161	27	488	0.027	0.0553279	12	113	239	CCAR1,CPSF2,CSNK1D,EGR1,ETV1,GRSF1,LRRTM4,NR4A1,PHF17,PYGM,SMAD7,ZBTB20
Cortex	negative age-related CpGs	MSigDB Perturbation	2.upstream regulators	50kb	ASTON_MAJOR_DEPRESSIVE_DISORDER_DN	Genes down-regulated in the temporal cortex samples from patients with major depressive disorder.	319	0.000350638	1	0.00369764	2.38044	8.40179	20	315	0.02	0.0634921	10	72	154	ABCA2,BRD2,CNP,COL16A1,GOLGA2,PCBP2,PLP1,SF1,SOX10,TMC6
Cortex	negative age-related CpGs	MSigDB Perturbation	2.upstream regulators	50kb	PYEON_HPV_POSITIVE_TUMORS_UP	Up-regulated genes in cervical carcinoma and head and neck tumors positive for human papilloma virus (HPV) compared to those negative for HPV.	320	0.000352855	1	0.00370939	2.79791	5.36114	15	201	0.015	0.0746269	3	40	81	DONSON,PDIK1L,PNISR
Cortex	negative age-related CpGs	MSigDB Perturbation	2.upstream regulators	50kb	MITSIADES_RESPONSE_TO_APLIDIN_UP	Genes up-regulated in the MM1S cells (multiple myeloma) after treatment with aplidin [PubChem=44152164], a marine-derived compound with potential anti-cancer properties.	321	0.000359619	1	0.00376872	1.8149	20.9378	38	785	0.038	0.0484076	24	191	447	BHLHE41,BIN3,BRD2,CCNL1,CCNT2,CLK1,CLK3,CLK4,ETV1,FNBP4,FOSB,HLA-DOA,JMJD6,NFE2L1,PFDN2,RBM4,RORA,SDF2,SFPQ,SNX1,SRSF5,TLE3,TOR3A,TSPYL2
Cortex	negative age-related CpGs	MSigDB Perturbation	2.upstream regulators	50kb	CHICAS_RB1_TARGETS_LOW_SERUM	Genes up-regulated in IMR90 cells (fibroblast) grown under low serum conditions and after knockdown of RB1 [GeneID=5925] by RNAi.	322	0.000361583	1	0.00377753	2.91604	4.80102	14	180	0.014	0.0777778	3	26	102	ATP5L,RBM39,TCEB2
Cortex	negative age-related CpGs	MSigDB Perturbation	2.upstream regulators	50kb	MALONEY_RESPONSE_TO_17AAG_UP	Up-regulated genes in A2780 cells (ovarian cancer) treated with 17AAG [PubChem=6440175], a chemical with anticancer properties.	324	0.000380069	1	0.00394614	3.43677	3.20068	11	120	0.011	0.0916667	5	18	42	MYL9,SPTAN1,TAF10,TARBP2,UBA1
Cortex	negative age-related CpGs	MSigDB Perturbation	2.upstream regulators	50kb	THEILGAARD_NEUTROPHIL_AT_SKIN_WOUND_DN	Genes down-regulated in polymorphonuclear neutrophilic granulocytes (PMNs) attracted to skin wounds.	325	0.000394693	1	0.00408537	2.08735	12.456	26	467	0.026	0.0556745	13	107	226	ADRBK1,ARHGAP1,CAMK2G,CBX1,CORO1A,DHX9,EIF4G2,FLOT2,GNB2,OGT,PHC2,RARA,TOB1
Cortex	negative age-related CpGs	MSigDB Perturbation	2.upstream regulators	50kb	AUNG_GASTRIC_CANCER	Selected genes specifically expressed in gastric cancer.	326	0.000404065	1	0.00416955	4.47666	1.78705	8	67	0.008	0.119403	3	20	51	BRD4,PRKAG1,SEC31B
Cortex	negative age-related CpGs	MSigDB Perturbation	2.upstream regulators	50kb	BROWNE_HCMV_INFECTION_2HR_UP	Genes up-regulated in primary fibroblast cell culture point after infection with HCMV (AD169 strain) at 2 h time point that were not up-regulated at the previous time point, 1 h.	327	0.000405492	1	0.00417149	3.67569	2.72058	10	102	0.01	0.0980392	4	18	37	EGR1,NR4A1,SFPQ,SRCAP
Cortex	negative age-related CpGs	MSigDB Perturbation	2.upstream regulators	50kb	SCHAEFFER_PROSTATE_DEVELOPMENT_AND_CANCER_BOX4_DN	Early prostate development genes (down-regulated at 6 hr dihydrotestosterone [PubChem=10635]) which are also down-regulated in localized vs metastatic prostate cancers.	328	0.000405616	1	0.00416003	4.017	2.24048	9	84	0.009	0.107143	3	18	32	BCLAF1,HNRNPC,SFPQ
Cortex	negative age-related CpGs	MSigDB Perturbation	2.upstream regulators	50kb	OXFORD_RALA_OR_RALB_TARGETS_DN	Genes down-regulated after knockdown of RALA or RALB [GeneiD=5898;5899], which were also differentially expressed in bladder cancer compared to normal bladder urothelium tissue.	329	0.000406571	1	0.00415716	6.07978	0.986877	6	37	0.006	0.162162	3	11	24	NQO1,SLC16A3,SLC6A8
Cortex	negative age-related CpGs	MSigDB Perturbation	2.upstream regulators	50kb	GAUSSMANN_MLL_AF4_FUSION_TARGETS_A_UP	Up-regulated genes from the set A (Fig. 5a): specific to cells expressing MLL-AF4 [GeneID=4297;4299] fusion protein alone.	331	0.000428668	1	0.00435661	2.34325	8.53515	20	320	0.02	0.0625	8	71	180	BRD8,C9orf64,EGR1,KDM5C,MATR3,S1PR3,SRRM2,WDR33
Cortex	negative age-related CpGs	MSigDB Perturbation	2.upstream regulators	50kb	PURBEY_TARGETS_OF_CTBP1_NOT_SATB1_DN	Genes down-regulated in HEK-293 cells (fibroblast) upon knockdown of CTBP1 but not of SATB1 [GeneID=1487, 6304] by RNAi.	332	0.000436072	1	0.00441851	1.79659	21.1512	38	793	0.038	0.0479193	18	173	427	C14orf119,CLK3,COQ3,GGCX,GOLGA2,KPNA1,MALSU1,NDRG4,NME5,NPM3,OGT,PLEC,RORA,RPL11,SLC25A36,SRP19,TARBP2,TLE3
Cortex	negative age-related CpGs	MSigDB Perturbation	2.upstream regulators	50kb	DER_IFN_ALPHA_RESPONSE_UP	Genes up-regulated in HT1080 cells (fibrosarcoma) by treatment with interferon alpha for 6 h.	333	0.000447367	1	0.00451935	4.41082	1.81372	8	68	0.008	0.117647	6	22	75	COL16A1,DDX17,MAP3K10,PSMB10,SKP1,SMAD4
Cortex	negative age-related CpGs	MSigDB Perturbation	2.upstream regulators	50kb	MALONEY_RESPONSE_TO_17AAG_DN	Down-regulated genes in A2780 cells (ovarian cancer) treated with 17AAG [PubChem=6440175], a chemical with anticancer properties.	334	0.000469609	1	0.00472983	3.35294	3.2807	11	123	0.011	0.0894309	6	26	94	CLTA,EIF4A1,HNRNPA2B1,MARCH6,SMAD5,TCEB2
Cortex	negative age-related CpGs	MSigDB Perturbation	2.upstream regulators	50kb	CHANDRAN_METASTASIS_TOP50_DN	Top 50 genes down-regulated in metastatic vs primary prostate cancer tumors.	335	0.000471998	1	0.00473971	5.91979	1.01355	6	38	0.006	0.157895	3	18	42	CIRBP,MRC2,NR4A1
Cortex	negative age-related CpGs	MSigDB Perturbation	2.upstream regulators	50kb	POTTI_ADRIAMYCIN_SENSITIVITY	Genes predicting sensitivity to adriamycin [PubChem=31703].	337	0.000503014	1	0.00502118	2.82198	4.96106	14	186	0.014	0.0752688	3	28	71	PLP1,SLC6A8,ZEB2
Cortex	negative age-related CpGs	MSigDB Perturbation	2.upstream regulators	50kb	SENESE_HDAC3_TARGETS_UP	Genes up-regulated in U2OS cells (osteosarcoma) upon knockdown of HDAC3 [GeneID=8841] by RNAi.	339	0.000538886	1	0.00534753	1.79225	20.6444	37	774	0.037	0.0478036	24	224	476	ACRC,ARHGAP5,BCL2L1,BDP1,CD180,CHD4,DDX3X,DHX9,EFNA1,EIF4G1,GNA13,HDAC9,HNRNPU,MAPK8IP1,MBNL1,MGEA5,MXRA7,NDRG4,OLFM1,SF3B1,SMAD5,SMEK1,SMG7,TOB1
Cortex	negative age-related CpGs	MSigDB Perturbation	2.upstream regulators	50kb	KORKOLA_SEMINOMA_UP	Genes from the 12p region that were up-regulated in seminoma tumors compared to normal testis.	340	0.000545339	1	0.00539565	5.768	1.04022	6	39	0.006	0.153846	4	14	39	GAPDH,GNB3,LRP6,NOP2
Cortex	negative age-related CpGs	MSigDB Perturbation	2.upstream regulators	50kb	HOEBEKE_LYMPHOID_STEM_CELL_UP	Genes up-regulated in the common lymphoid progenitor (CLP, defined as CD34+CD38-CD7+ [GeneID=947;952;924]) compared to a multipotent cord blood cell (defined as CD34+CD38+CD7-).	341	0.000546008	1	0.00538643	2.58566	6.18799	16	232	0.016	0.0689655	7	44	88	CCNL1,EIF4A1,MSL1,RBM39,SATB1,SF3B1,TRAF4
Cortex	negative age-related CpGs	MSigDB Perturbation	2.upstream regulators	50kb	RASHI_RESPONSE_TO_IONIZING_RADIATION_5	Cluster 5: early responding genes activated in ATM [GeneID=472] deficient but not in the wild type tissues.	342	0.000584971	1	0.00575392	2.2861	8.74853	20	328	0.02	0.0609756	5	57	143	AP2M1,CD180,PLP1,SNX17,USP7
Cortex	negative age-related CpGs	MSigDB Perturbation	2.upstream regulators	50kb	ROME_INSULIN_TARGETS_IN_MUSCLE_DN	Genes down-regulated by 3 h of euglycemic hyperinsulinemic clamp in the vastus lateralis muscle of healthy lean subjects.	343	0.000617052	1	0.00605178	2.65274	5.65454	15	212	0.015	0.0707547	7	61	173	ATG13,BRD4,CNP,KALRN,MEF2D,PCBP2,SLC6A8
Cortex	negative age-related CpGs	MSigDB Perturbation	2.upstream regulators	50kb	BOYLAN_MULTIPLE_MYELOMA_D_UP	Genes up-regulated in group D of tumors arising from overexpression of BCL2L1 and MYC [GeneID=598;4609] in plasma cells.	344	0.00064779	1	0.00633479	2.64028	5.68121	15	213	0.015	0.0704225	3	38	86	CHD4,GART,WDR34
Cortex	negative age-related CpGs	MSigDB Perturbation	2.upstream regulators	50kb	LEE_CALORIE_RESTRICTION_NEOCORTEX_DN	Down-regulated in the neocortex of aged (30-month) mice subjected to caloric restriction since young adulthood.	345	0.000654464	1	0.0063815	2.7481	5.09442	14	191	0.014	0.0732984	8	46	89	CDK4,DUSP7,EIF4A1,GRIN1,PHKG2,RBM4,SKP1,SLC6A8
Cortex	negative age-related CpGs	MSigDB Perturbation	2.upstream regulators	50kb	DAIRKEE_TERT_TARGETS_DN	Genes down-regulated in non-spontaneously immortalizing (NSI) primary breast cancer tumor cultures upon expression of TERT [GeneID=7015] off a retroviral vector.	346	0.000682905	1	0.00663958	3.01949	3.97418	12	149	0.012	0.0805369	4	45	113	MBNL1,OLFM1,PBLD,POU2F1
Cortex	negative age-related CpGs	MSigDB Perturbation	2.upstream regulators	50kb	KYNG_RESPONSE_TO_H2O2_VIA_ERCC6_DN	Genes down-regulated in response to hydorgen peroxyde [PubChem=784] in CS-B cells (Cockaine syndrome fibroblast, CS) with defficient ERCC6 [GeneID=2074].	348	0.000698854	1	0.00675559	4.6865	1.49365	7	56	0.007	0.125	4	19	45	FLOT2,GAS2L1,GNB2L1,OAZ2
Cortex	negative age-related CpGs	MSigDB Perturbation	2.upstream regulators	50kb	ZHANG_TLX_TARGETS_DN	Genes down-regulated in neural stem cells (NSC) at both 36 h and 60 h after cre-lox knockout of TLX (NR2E1) [GeneID=7101].	351	0.000717106	1	0.00687278	2.85027	4.56097	13	171	0.013	0.0760234	6	41	111	KCNC1,NR4A1,OLFM1,PYGM,TGFB3,TOB1
Cortex	negative age-related CpGs	MSigDB Perturbation	2.upstream regulators	50kb	BROWN_MYELOID_CELL_DEVELOPMENT_DN	Genes defining proliferation and self renewal potential of the bipotential myeloid cell line FDB.	353	0.000718991	1	0.0068518	2.52047	6.34802	16	238	0.016	0.0672269	5	58	127	CDK4,GART,NOP56,NOP58,RCOR2
Cortex	negative age-related CpGs	MSigDB Perturbation	2.upstream regulators	50kb	DE_YY1_TARGETS_DN	Genes down-regulated in SaOS-2 cells (osteosarcoma) upon knockdown of YY1 [GeneID=7528] by RNAi.	354	0.000738052	1	0.00701357	3.40836	2.93396	10	110	0.01	0.0909091	4	34	92	CCNL1,GNA13,HNRNPC,SMNDC1
Cortex	negative age-related CpGs	MSigDB Perturbation	2.upstream regulators	50kb	CONCANNON_APOPTOSIS_BY_EPOXOMICIN_UP	Genes up-regulated in SH-SY5Y cells (neuroblastoma) after treatment with epoxomicin [PubChem=3035402], a protease inhibitor causing apoptosis.	355	0.000741242	1	0.00702405	2.43269	6.98816	17	262	0.017	0.0648855	10	103	231	CAMK2G,CCNT2,COL16A1,JMJD6,MAP1A,NQO1,PHKG2,PHTF1,SLC16A3,TSPYL2
Cortex	negative age-related CpGs	MSigDB Perturbation	2.upstream regulators	50kb	WANG_CLIM2_TARGETS_DN	Genes down-regulated in MCF7 cells (breast cancer) engineered to conditionally express a dominant negative form of CLIM2 [GeneID=8861] by a Tet Off system.	356	0.000751942	1	0.00710543	2.50992	6.37469	16	239	0.016	0.0669456	6	62	178	BCL9L,CLTA,GNA13,HNRNPK,MBNL1,TCEB3
Cortex	negative age-related CpGs	MSigDB Perturbation	2.upstream regulators	50kb	SESTO_RESPONSE_TO_UV_C0	Cluster 0: genes changed in primary keratinocytes by UVB irradiation.	357	0.000757191	1	0.00713499	2.8337	4.58765	13	172	0.013	0.0755814	6	35	106	BRD2,CLTA,EIF4G2,RBM4,SP3,TRAF4
Cortex	negative age-related CpGs	MSigDB Perturbation	2.upstream regulators	50kb	OUELLET_CULTURED_OVARIAN_CANCER_INVASIVE_VS_LMP_UP	Genes up-regulated in pirmary cultures of epithelial ovarian cancer (EOC): invasive (TOV) vs low malignant potential (LMP) tumors.	357	0.000757191	1	0.00713499	2.8337	4.58765	13	172	0.013	0.0755814	5	26	67	CBX1,CSE1L,GOLGA1,RBM39,SPEG
Cortex	negative age-related CpGs	MSigDB Perturbation	2.upstream regulators	50kb	KAAB_FAILED_HEART_ATRIUM_DN	Genes down-regulated in atria of failing hearts (DCM and ICM) compared to healthy controls.	357	0.000757191	1	0.00713499	2.8337	4.58765	13	172	0.013	0.0755814	5	57	142	FAM131A,NPTN,PLP1,SDF2,USP2
Cortex	negative age-related CpGs	MSigDB Perturbation	2.upstream regulators	50kb	FLECHNER_BIOPSY_KIDNEY_TRANSPLANT_REJECTED_VS_OK_DN	Genes down-regulated in kidney biopsies from patients with acute transplant rejection compared to the biopsies from patients with well functioning kidneys more than 1-year post transplant.	360	0.000759742	1	0.00709936	1.89035	15.8701	30	595	0.03	0.0504202	19	193	543	AHCYL1,ATP5A1,DDX3X,HIPK1,MARCH6,MTMR4,OGG1,PCBP2,PEBP1,PFN2,PPM1B,PUM1,SLC25A36,SMAD4,SMAD5,TOB1,UBA1,USP2,ZC3H14
Cortex	negative age-related CpGs	MSigDB Perturbation	2.upstream regulators	50kb	SCHLOSSER_SERUM_RESPONSE_AUGMENTED_BY_MYC	Cluster 2: genes up-regulated in B493-6 cells (B lymphocytes) by serum alone or in combination with MYC [GeneID=4609] but not by MYC alone.	361	0.000799143	1	0.00744686	2.81732	4.61432	13	173	0.013	0.0751445	8	48	104	AHCYL1,CSNK2B,EIF4A1,IDH3B,KDM5C,MED24,PURA,ZNF593
Cortex	negative age-related CpGs	MSigDB Perturbation	2.upstream regulators	50kb	GRADE_COLON_AND_RECTAL_CANCER_UP	Up-regulated genes in both rectal and colon carcinoma compared to normal mucosa samples.	363	0.000820244	1	0.00760138	2.17495	9.65539	21	362	0.021	0.0580111	11	99	284	DHX9,EIF4A1,HNRNPA2B1,HNRNPK,IRAK1,NOP56,PFDN2,TCF7,USP7,UTP11L,WDR33
Cortex	negative age-related CpGs	MSigDB Perturbation	2.upstream regulators	50kb	KINSEY_TARGETS_OF_EWSR1_FLII_FUSION_UP	Genes up-regulated in TC71 and EWS502 cells (Ewing's sarcoma) by EWSR1-FLI1 [GeneID=2130;2314] as inferred from RNAi knockdown of this fusion protein.	364	0.000820363	1	0.0075816	1.49078	44.9429	67	1685	0.067	0.0397626	36	472	1227	AATF,BZW1,C1orf43,C1orf95,CENPL,CHAMP1,CKAP5,CNOT1,CPSF2,DDX3X,DONSON,GART,GRSF1,HNRNPC,HNRNPU,IDH3A,ISM2,KCNA2,KPNA1,LUC7L,MAT2A,MATR3,MSH6,MTMR4,NOP56,PHF17,PI15,PISD,SFPQ,SH2B3,SMAD4,SNAPIN,TAF5,TRA2B,TUBGCP4,XPO7
Cortex	negative age-related CpGs	MSigDB Perturbation	2.upstream regulators	50kb	JAZAG_TGFB1_SIGNALING_UP	Genes up-regulated in PANC-1-puro cells (pancreatic cancer) stimulated by TGF1B [GeneID=7040] for 2 h.	365	0.000850191	1	0.00783573	3.12433	3.52075	11	132	0.011	0.0833333	4	35	107	DVL3,EHMT2,PLP1,SRCAP
Cortex	negative age-related CpGs	MSigDB Perturbation	2.upstream regulators	50kb	BASSO_HAIRY_CELL_LEUKEMIA_DN	Genes down-regulated in hairy cell leukemia (HCL) compared with normal and other neoplastic B cell populations.	366	0.000885584	1	0.00813963	2.66441	5.25445	14	197	0.014	0.071066	6	43	79	CD63,NOVA1,PCDH9,RTN2,S100A13,SLITRK5
Cortex	negative age-related CpGs	MSigDB Perturbation	2.upstream regulators	50kb	KRIGE_RESPONSE_TO_TOSEDOSTAT_6HR_UP	Genes up-regulated in HL-60 cells (acute promyelocytic leukemia, APL) after treatment with the aminopeptidase inhibitor tosedostat (CHR-2797) [PubChem=15547703] for 6 h.	367	0.000885897	1	0.00812032	1.5251	39.3417	60	1475	0.06	0.040678	33	326	863	ABCC5,AURKAIP1,C11orf30,DAZAP1,DUSP10,EGR1,ERI3,GCC1,GOLGA1,GOLGA2,HDAC9,MGEA5,NFE2L1,NKIRAS2,NOP56,NPM3,NQO1,OGG1,OGT,PPAPDC1B,RARA,RBM39,RBM4,SAMD4B,SH2B3,SLC25A36,SP3,TLE4,TRA2A,TSPAN31,USP7,WDR33,ZEB2
Cortex	negative age-related CpGs	MSigDB Perturbation	2.upstream regulators	50kb	LI_DCP2_BOUND_MRNA	Genes encoding mRNA transcripts specifically bound by DCP2 [GeneID=167227].	370	0.00099894	1	0.00908225	3.55187	2.53387	9	95	0.009	0.0947368	6	31	87	APEH,JMJD6,NOP56,SRRM2,TCEB2,ZNF593
Cortex	negative age-related CpGs	MSigDB Predicted Promoter Motifs	2.upstream regulators	50kb	RCGCANGCGY_V$NRF1_Q6	Motif RCGCANGCGY matches NRF1: nuclear respiratory factor 1	1	6.7623e-29	4.15881e-26	4.15881e-26	3.02508	41.9823	127	1574	0.127	0.0806861	55	409	877	AATF,ABCC5,ABHD15,ASB8,ATP5L,ATXN2L,BAG6,BCLAF1,BRD2,C11orf30,C14orf119,CCAR1,CIRBP,CNOT1,CNP,COQ3,CSDE1,CSNK2B,DAZAP1,DDX3X,DHX9,EWSR1,GART,GOLGA1,GPANK1,IPO9,KDM5C,KPNA1,LRP1,MGEA5,NR1D1,OAZ2,PAIP2,PCCB,PCIF1,PHF12,PHKG2,PIGV,POU2F1,PPP1R15B,PPP2CA,PSD,SCAMP3,SF1,SLC6A7,SMAD5,SMAP2,SNRNP70,SRRM2,TEX264,TIGD6,TUBGCP4,U2AF2,UBE4A,ZC3H14
Cortex	negative age-related CpGs	MSigDB Predicted Promoter Motifs	2.upstream regulators	50kb	SCGGAAGY_V$ELK1_02	Motif SCGGAAGY matches ELK1: ELK1, member of ETS oncogene family	2	6.26069e-25	3.85032e-22	1.92516e-22	2.59995	53.078	138	1990	0.138	0.0693467	69	523	1149	AATF,AP4M1,APEH,ARHGAP1,ASB8,ATP5A1,BACE1,BAG6,BCL2L1,BIN3,C14orf119,CHPF,CREBZF,CSNK2B,EDC4,EGR1,EIF4A1,EPN1,FBXO33,FBXO38,GAPDH,GART,GPANK1,HNRNPLL,LYL1,MLLT6,MTMR4,NFS1,NKIRAS2,OGG1,PABPC4,PAIP2,PCBP2,PER1,PHF17,PHTF1,PRDX5,PRKAG1,PUF60,RAB24,RPL11,SDF2,SEC13,SF3B1,SMAP2,SNF8,SNX1,SRP19,STOML2,TAF10,TBX6,TCF7,TIGD6,TRIM41,TRMT112,TUBGCP4,TUFM,U2AF2,UBA1,UBE2Z,UBE4A,WDR34,WDR46,ZBTB43,ZBTB9,ZNF513,ZNF655,ZNF687,ZSWIM8
Cortex	negative age-related CpGs	MSigDB Predicted Promoter Motifs	2.upstream regulators	50kb	GGGCGGR_V$SP1_Q6	Motif GGGCGGR matches SP1: Sp1 transcription factor	3	1.6689e-17	1.02637e-14	3.42124e-15	1.58637	185.96	295	6972	0.295	0.0423121	177	1507	2840	ABCA2,ABHD15,AGAP2,AMHR2,AP2M1,AP3M1,AP4M1,APBB1,APEH,ARHGAP1,ATP5A1,ATXN2L,AZIN1,B4GALT2,BAG6,BAZ2A,BCAP31,BCL2L1,BCL6B,BCL9L,BHLHE40,BHLHE41,BRD2,BRPF1,BZW1,C11orf30,C1orf43,C2CD5,C7orf55-LUC7L2,CAMKK1,CAND1,CCNT2,CDH24,CFL2,CHD4,CHPF,CIRBP,CLTC,CNOT1,COPS6,CORO1A,CRY2,CSE1L,CTDSP1,CXXC5,CYP26B1,DAZAP1,DHX9,DUSP7,EBAG9,EDN2,EIF2B4,EIF4A1,EIF4G1,EIF4G2,EPN1,EPN2,ETV1,FBXO33,FLOT2,FNBP4,FOSB,GAPDH,GCC1,GGNBP2,GNB2,GOLGA2,HES7,HNRNPK,HOXB9,HPS6,IDH3A,IPO9,JMJD6,KCNA1,KCNC1,KIAA1967,KLHDC8B,KMT2E,LDB1,LINGO1,LRP1,LUC7L3,LYL1,LZTS2,MAN2A2,MAP1A,MARCH6,MAT2A,MATR3,MED12,MEF2D,MLLT6,MTMR4,NDST2,NDUFB11,NFE2L1,NKIRAS2,NLK,NPM3,NPTN,NR1D1,NR4A1,NXPH4,OAZ2,OGG1,OGT,OS9,OTUD7B,PABPC4,PAF1,PAIP2,PCBP2,PCF11,PCIF1,PDIK1L,PER1,PHF12,PHF17,PHTF1,PI4KB,PIGV,PISD,PLA2G15,PLEC,POU2F1,POU3F1,PRKAG1,PRKD2,PRRC2A,PSD,PUM1,PURA,RAB11FIP5,RNF220,RTN2,RUSC1,SCRIB,SDF2,SEC13,SLC2A1,SLC39A5,SLC50A1,SLITRK5,SMAP2,SNAPIN,SNX1,SNX17,SP1,SP3,SPTAN1,STMN4,TAF5,TCF7,TEF,TEX264,THRA,TIGD6,TLE4,TMEM53,TRA2A,TRAF4,TRIM41,UBA1,UBE2Z,USMG5,WDR34,WFIKKN2,WNT4,YTHDC1,ZBTB43,ZBTB7A,ZEB2,ZFPM2,ZNF513,ZNF687,ZSWIM8
Cortex	negative age-related CpGs	MSigDB Predicted Promoter Motifs	2.upstream regulators	50kb	TMTCGCGANR_UNKNOWN	Motif TMTCGCGANR (no known TF)	4	6.8403e-17	4.20678e-14	1.0517e-14	5.13048	7.60162	39	285	0.039	0.136842	17	74	154	BZW1,C7orf55-LUC7L2,CAND1,CREBZF,CSDE1,DDX3X,GGNBP2,HNRNPK,MATR3,NPTN,PUF60,PURA,RBM39,SMG7,SRSF5,TMEM183A,ZZZ3
Cortex	negative age-related CpGs	MSigDB Predicted Promoter Motifs	2.upstream regulators	50kb	V$ELK1_02	Motif NNNNCCGGAARTNN matches ELK1: ELK1, member of ETS oncogene family	5	2.19426e-15	1.34947e-12	2.69894e-13	3.60367	14.4298	52	541	0.052	0.0961183	21	116	240	ARHGAP1,ATP5A1,BAG6,BCL2L1,CREBZF,EIF4G1,EPN1,GART,GOLGA1,NKIRAS2,OGG1,SEC13,SNF8,SRP19,STOML2,TBX6,TCF7,TIGD6,TMEM53,TUBGCP4,TUFM
Cortex	negative age-related CpGs	MSigDB Predicted Promoter Motifs	2.upstream regulators	50kb	GGGAGGRR_V$MAZ_Q6	Motif GGGAGGRR matches MAZ: MYC-associated zinc finger protein (purine-binding transcription factor)	6	3.44608e-15	2.11934e-12	3.53223e-13	1.52689	192.548	294	7219	0.294	0.0407259	154	1259	2181	AGAP2,AMHR2,APBB1,ARHGAP5,ATXN2L,AZIN1,BACE1,BAG6,BAI2,BAZ2A,BCL9L,BHLHE40,BHLHE41,BRD2,BZW1,C1orf43,C1orf61,C5orf64,C7orf55-LUC7L2,CAMK2G,CHD4,CHPF,CLTC,CNNM2,CNOT1,COPS6,CORO1A,CSDE1,CSF3,CSNK2B,CTNND1,CXXC5,DAZAP1,DDX3X,DUSP7,EBAG9,EDN2,EFNA1,EGR1,EHMT2,EIF4A1,EIF4G1,EIF4G2,EPN1,EPN2,ETV1,EWSR1,FAM131A,FBRS,FIGN,FKRP,FOSB,GAPDH,GART,GGNBP2,GOLGA2,GPANK1,GPR162,GRIN1,HDAC11,HNRNPA2B1,HNRNPK,HNRNPLL,HOXB9,ILK,KCNC1,KIAA1967,KMT2E,LCAT,LDB1,LRP1,LRP6,LUC7L,LUC7L3,LYL1,MARCH6,MATR3,MLLT6,MRC2,MSL2,NDST2,NLGN3,NLK,NR1D1,NRXN2,NXPH4,OGG1,OTUD7B,PCBP2,PCDH1,PCDH9,PCF11,PCIF1,PDZD7,PER1,PHC2,PHF12,PHF17,PHKG2,PI15,PI4KB,PIGV,PLA2G15,PLEC,PLEKHA6,POU2F1,PRDX5,PRKD2,PROX1,PRRC2A,PSD,PSD2,PURA,RAB3A,RARA,RBM39,RCOR2,RHOBTB2,RNF220,RORA,RTN2,SATB1,SF1,SH2B3,SLC2A1,SLC39A5,SLC6A7,SLC6A9,SLITRK5,SMG7,SMNDC1,SOX10,SP1,SP3,SPEG,SRRM2,SRSF5,TAF10,TBX6,TGFB3,THRA,THRAP3,TLE3,TOB1,TRAF4,TRIM41,TRMT112,UBE2Z,USP2,YTHDC1,ZBTB9,ZFPM2,ZNF687,ZZZ3
Cortex	negative age-related CpGs	MSigDB Predicted Promoter Motifs	2.upstream regulators	50kb	V$SF1_Q6	Motif TGRCCTTG matches SF1: splicing factor 1	7	1.09608e-14	6.7409e-12	9.62986e-13	3.57067	14.003	50	525	0.05	0.0952381	19	138	245	APBB1,CAMK2G,DHRS11,EPN2,FBRS,IDH3A,KCNC1,LUC7L3,MEF2D,NRXN2,NXPH4,PABPC4,RAB11FIP5,RAB3A,SMEK1,TBX6,THRA,THRAP3,ZRANB1
Cortex	negative age-related CpGs	MSigDB Predicted Promoter Motifs	2.upstream regulators	50kb	GGGTGGRR_V$PAX4_03	Motif GGGTGGRR matches PAX4: paired box gene 4	8	4.62697e-14	2.84558e-11	3.55698e-12	1.71899	110.53	190	4144	0.19	0.0458494	100	740	1250	ARHGAP5,ATG13,AZIN1,B4GALT2,BAI2,BAZ2A,BCAP31,BCL6B,BRD2,BRD4,C11orf30,C14orf119,C1orf43,C1orf61,C7orf55-LUC7L2,CD63,CDK4,CLSTN3,CORO1A,CTNND1,CYP26B1,DDX17,DHRS11,EFNB2,EHMT2,EIF4G1,EIF4G2,FBRS,GIGYF1,GNB2,GPR162,HES7,HNRNPA2B1,HNRNPC,HNRNPK,HOXB8,HOXB9,HSD3B7,KCNA1,KLHL40,KMT2E,LDB1,LRP1,LRRTM4,LUC7L,LZTS2,MAB21L2,MAP1A,MAP1LC3A,MBNL1,MED12,MEF2D,MGEA5,MLLT6,NFE2L1,NFE2L3,NKIRAS2,NLGN3,NR1D1,NR4A1,OAZ2,OTUD7B,PCF11,PHF12,PHF17,PHKG2,PIGV,PLEC,POLG2,POU2F1,PPM1B,PRKAG1,PRKD2,PSD,PYGM,RCOR2,RHOBTB2,RORA,SOX10,SPEG,SPTAN1,STMN4,TGFB3,THRA,THRAP3,TOB1,TOMM40L,TRAF4,TRIM41,TRMT112,TSPAN4,UBA1,UBE2Z,USP2,XPO7,ZBTB7A,ZBTB9,ZFPM2,ZNF513,ZNF593
Cortex	negative age-related CpGs	MSigDB Predicted Promoter Motifs	2.upstream regulators	50kb	V$DR4_Q2	Motif YGAMCTNNASTRACCYN matches RXRB: retinoid X receptor, beta	9	2.26238e-13	1.39137e-10	1.54596e-11	2.62259	27.0724	71	1015	0.071	0.0699507	24	149	253	AMHR2,BZW1,DDX17,DUSP10,EIF4G1,GART,GNB2,LY6G5B,MAP1LC3A,NLGN3,NOVA1,NR1D1,NXPH4,OAZ2,OTUD7B,PHF12,RARA,RBM39,SCAMP3,SCML1,TAF10,TGFB3,ZBTB20,ZNF513
Cortex	negative age-related CpGs	MSigDB Predicted Promoter Motifs	2.upstream regulators	50kb	V$ELK1_01	Motif NAAACMGGAAGTNCVH matches ELK1: ELK1, member of ETS oncogene family	10	2.73038e-12	1.67919e-09	1.67919e-10	2.74332	21.8713	60	820	0.06	0.0731707	23	127	256	ARHGAP1,BCL2L1,C14orf119,CREBZF,CSF3,EIF4G1,GGNBP2,KIAA1967,LYL1,LZTS2,MGEA5,NOVA1,NR1D1,OLFM1,PAF1,PHC2,SP3,TAF5,TBX6,TCF7,TLE4,U2AF2,ZNF593
Cortex	negative age-related CpGs	MSigDB Predicted Promoter Motifs	2.upstream regulators	50kb	V$AP1_Q6_01	Motif NTGACTCAN matches JUN: jun oncogene	11	4.46263e-12	2.74452e-09	2.49502e-10	3.45321	12.1626	42	456	0.042	0.0921053	24	121	251	ABCA2,BRD2,CLSTN3,DDX17,EFNA1,EIF4G1,FBRS,GAPDH,IRAK1,KCNA2,KLHL40,MAP1A,MAP7D1,NRN1L,OLR1,OMG,PCDH9,PI15,PPP2CA,RBM39,TOB1,UCN2,VIL1,ZBTB43
Cortex	negative age-related CpGs	MSigDB Predicted Promoter Motifs	2.upstream regulators	50kb	CRGAARNNNNCGA_UNKNOWN	Motif CRGAARNNNNCGA (no known TF)	12	1.28069e-11	7.87624e-09	6.56353e-10	5.52029	4.34759	24	163	0.024	0.147239	7	31	48	ARGLU1,BZW1,C14orf119,KIAA1967,MED12,SPTAN1,U2AF2
Cortex	negative age-related CpGs	MSigDB Predicted Promoter Motifs	2.upstream regulators	50kb	V$AP2ALPHA_01	Motif GCCNNNRGS matches TFAP2A: transcription factor AP-2 alpha (activating enhancer binding protein 2 alpha)	13	2.25837e-11	1.3889e-08	1.06838e-09	2.46953	26.7257	66	1002	0.066	0.0658683	25	143	231	BAG6,C7orf55-LUC7L2,CXXC5,FBRS,FKRP,LDB1,LRP1,MAP1LC3A,NXPH4,PABPC4,PCIF1,PHC2,PHF17,POU3F1,RARA,RCOR2,RNF220,SLITRK5,SMAD7,SOX10,SP3,THRA,TIGD6,ZBTB7A,ZNF335
Cortex	negative age-related CpGs	MSigDB Predicted Promoter Motifs	2.upstream regulators	50kb	TCCATTKW_UNKNOWN	Motif TCCATTKW (no known TF)	14	3.00219e-11	1.84635e-08	1.31882e-09	2.41426	28.166	68	1056	0.068	0.0643939	28	146	230	BCL2L1,BCL6B,C7orf55-LUC7L2,CCNT2,CFL2,CSDE1,CTNND1,DUSP10,EIF4A1,GART,GNB2,LRRTM4,MATR3,NDST2,NR4A1,OLFM1,OLFML3,OMG,PABPC4,PER1,PFN2,SCML1,SDF2,SFPQ,SP3,SRSF5,TLE3,YTHDC1
Cortex	negative age-related CpGs	MSigDB Predicted Promoter Motifs	2.upstream regulators	50kb	GCCATNTTG_V$YY1_Q6	Motif GCCATNTTG matches YY1: YY1 transcription factor	15	5.0074e-11	3.07955e-08	2.05303e-09	2.21365	35.6876	79	1338	0.079	0.0590434	46	243	406	APBB1,ATP5A1,C11orf30,CASC3,CLK4,CNOT1,CPSF2,CSE1L,DDX17,DDX3X,DUSP7,EIF2B4,EIF4A1,EIF4G2,ETV1,FKRP,GAPDH,HNRNPC,IRAK1,JMJD6,KMT2E,LUC7L3,MAT2A,MED24,NDUFB11,NFE2L1,PCF11,PCIF1,PFN2,PHF12,PIGV,POU2F1,PPP1R15B,PPP2CA,PUM1,RBM39,SFPQ,SNX17,SP1,SRSF5,TOMM40L,TRA2A,TRA2B,U2AF2,UBA1,ZNF335
Cortex	negative age-related CpGs	MSigDB Predicted Promoter Motifs	2.upstream regulators	50kb	V$STAT_Q6	Motif NNNNNTTCTKGGA (no known TF)	16	1.20682e-10	7.42192e-08	4.6387e-09	2.62349	20.9645	55	786	0.055	0.0699745	21	130	249	AATF,ABCC5,AGAP2,BIN3,FOSB,HSD3B7,IL18BP,NDST2,NFS1,PHF17,PI4KB,RARA,RBM39,SCAMP3,SPEG,TCERG1,THRA,TRAF4,UBE2Z,ZBTB9,ZRANB1
Cortex	negative age-related CpGs	MSigDB Predicted Promoter Motifs	2.upstream regulators	50kb	V$GABP_B	Motif VCCGGAAGNGCR matches GABPA: GA binding protein transcription factor, alpha subunit 60kDa&lt;br&gt; GABPB2: GA binding protein transcription factor, beta subunit 2	17	1.79469e-10	1.10373e-07	6.49254e-09	3.67132	8.98858	33	337	0.033	0.0979229	15	113	249	C14orf119,CHPF,CSNK2B,EDC4,EPN1,GNB2,GPANK1,NKIRAS2,PCBP2,PER1,SCAMP3,TAF10,TBX6,U2AF2,ZNF687
Cortex	negative age-related CpGs	MSigDB Predicted Promoter Motifs	2.upstream regulators	50kb	GGGYGTGNY_UNKNOWN	Motif GGGYGTGNY (no known TF)	18	1.87236e-10	1.1515e-07	6.39723e-09	2.15252	36.7012	79	1376	0.079	0.0574128	37	302	638	AP4M1,APBB1,BCLAF1,BHLHE40,C7orf55-LUC7L2,CAMKK1,CHD4,CNNM2,FOSB,KCNC1,KMT2E,MEF2D,MFN2,NXPH4,OGT,PCDH9,PDIK1L,PER1,PI15,PLA2G15,PLEC,PPP2CA,PRKAG1,PRRC2A,PSD,RCOR2,RORA,SMAD5,SPEG,STMN4,THRA,TOMM40L,WDR34,XPO7,ZBTB47,ZBTB9,ZNF335
Cortex	negative age-related CpGs	MSigDB Predicted Promoter Motifs	2.upstream regulators	50kb	RRCCGTTA_UNKNOWN	Motif RRCCGTTA (no known TF)	19	2.31921e-10	1.42632e-07	7.50693e-09	3.39978	10.5889	36	397	0.036	0.0906801	9	50	79	AZIN1,C7orf55-LUC7L2,EWSR1,GART,HNRNPC,PHF17,PHTF1,SF1,ZEB2
Cortex	negative age-related CpGs	MSigDB Predicted Promoter Motifs	2.upstream regulators	50kb	V$NRF2_Q4	Motif NTGCTGAGTCAKN matches NFE2L2: nuclear factor (erythroid-derived 2)-like 2	20	2.35197e-10	1.44646e-07	7.23232e-09	2.63189	20.1376	53	755	0.053	0.0701987	21	142	249	ABCA2,BAZ2A,BCL9L,BRD2,DDX17,EIF4G1,GAPDH,GAS2L1,KCNA2,LRP1,NR1D1,NRN1L,NRXN2,OGG1,PFN2,PLEC,RBM39,RDH5,SFXN5,SKP1,ZFHX4
Cortex	negative age-related CpGs	MSigDB Predicted Promoter Motifs	2.upstream regulators	50kb	V$ERR1_Q2	Motif NNNTNAAGGTCANN matches ESRRA: estrogen-related receptor alpha	21	2.65252e-10	1.6313e-07	7.76808e-09	2.56794	21.4179	55	803	0.055	0.0684932	20	138	262	ABCC5,ATP5A1,CXXC5,FBRS,GAPDH,HDAC11,KDM5C,MAP1A,NR4A1,NXPH4,RAB11FIP5,RAB3A,RBM39,SATB1,SMEK1,SMPD1,TCF7,TEF,THRA,ZRANB1
Cortex	negative age-related CpGs	MSigDB Predicted Promoter Motifs	2.upstream regulators	50kb	V$NFMUE1_Q6	Motif CGGCCATCT (no known TF)	22	3.06852e-10	1.88714e-07	8.57791e-09	2.46054	23.9784	59	899	0.059	0.0656285	24	141	235	APBB1,BCLAF1,C2CD5,CCAR1,CLK1,COX20,CPSF2,EIF4G2,FKRP,IRAK1,KDM5C,LUC7L3,NDST2,NKIRAS2,OLFML3,PCF11,PCIF1,POU2F1,PPP1R15B,RBM4,SF1,SFPQ,TRA2B,WDR33
Cortex	negative age-related CpGs	MSigDB Predicted Promoter Motifs	2.upstream regulators	50kb	GGCNKCCATNK_UNKNOWN	Motif GGCNKCCATNK (no known TF)	23	8.16442e-10	5.02112e-07	2.1831e-08	3.31369	10.5623	35	396	0.035	0.0883838	16	66	115	BCL2L1,BRD2,EBAG9,EIF4A1,EIF4G2,HNRNPK,KLHDC8B,KMT2E,LUC7L3,MATR3,PIGV,POU2F1,PUM1,RBM39,SFPQ,TOMM40L
Cortex	negative age-related CpGs	MSigDB Predicted Promoter Motifs	2.upstream regulators	50kb	V$BACH2_01	Motif SRTGAGTCANC matches BACH2: BTB and CNC homology 1, basic leucine zipper transcription factor 2	24	1.10045e-09	6.76777e-07	2.8199e-08	2.98741	13.3895	40	502	0.04	0.0796813	19	134	255	BAZ2A,BCL9L,BRD2,CAMKK1,CSF3,DDX17,EFNA1,EIF4G1,GAPDH,KCNA2,LUC7L,NLK,NR1D1,NR4A1,PLEC,PPP2CA,RNF10,UCN2,ZBTB43
Cortex	negative age-related CpGs	MSigDB Predicted Promoter Motifs	2.upstream regulators	50kb	YGCANTGCR_UNKNOWN	Motif YGCANTGCR (no known TF)	25	1.55443e-09	9.55977e-07	3.82391e-08	3.11032	11.8959	37	446	0.037	0.0829596	18	77	122	ARHGAP5,BAI2,CLTC,CSDE1,EIF4G2,EWSR1,KCNA1,KMT2E,KPNA1,MAT2A,MGEA5,NLGN3,NOP56,NOVA1,OLFML3,PURA,SFXN5,SLC9A3R2
Cortex	negative age-related CpGs	MSigDB Predicted Promoter Motifs	2.upstream regulators	50kb	V$NRF2_01	Motif ACCGGAAGNG matches GABPB1: GA binding protein transcription factor, beta subunit 1.	26	1.60476e-09	9.8693e-07	3.79588e-08	3.05074	12.456	38	467	0.038	0.0813704	19	129	260	ARHGAP1,BCL2L1,BIN3,C14orf119,CSNK2B,EDC4,EPN1,GPANK1,HNRNPLL,KDM5C,MTMR4,NKIRAS2,PRDX5,TCF7,TIGD6,TRMT112,TUFM,UBA1,ZNF687
Cortex	negative age-related CpGs	MSigDB Predicted Promoter Motifs	2.upstream regulators	50kb	TGASTMAGC_V$NFE2_01	Motif TGASTMAGC matches NFE2: nuclear factor (erythroid-derived 2), 45kDa	27	2.68196e-09	1.64941e-06	6.10892e-08	3.54814	8.45514	30	317	0.03	0.0946372	14	87	186	ABCA2,BAZ2A,CAMKK1,DDX17,EIF4G1,GAPDH,MFN2,NR1D1,NRN1L,OMG,OTUD7B,PLEC,PPP2CA,SKP1
Cortex	negative age-related CpGs	MSigDB Predicted Promoter Motifs	2.upstream regulators	50kb	V$MAZR_01	Motif NSGGGGGGGGMCN (no known TF)	28	2.98952e-09	1.83855e-06	6.56626e-08	2.12106	33.4738	71	1255	0.071	0.0565737	29	148	213	BAI2,BAZ2A,C7orf55-LUC7L2,CAMK2G,CHD4,EFNA1,EIF4G1,FBRS,GART,GNB2,HOXB9,KMT2E,LINGO1,LRRTM4,MLLT6,NLK,NXPH4,OTUD7B,PCF11,PHF12,PRRC2A,RTN2,SF1,SLC39A5,SLITRK5,SP1,TRIM41,UBA1,ZNF513
Cortex	negative age-related CpGs	MSigDB Predicted Promoter Motifs	2.upstream regulators	50kb	V$ZIC2_01	Motif KGGGTGGTC matches ZIC2: Zic family member 2 (odd-paired homolog, Drosophila)	29	5.02326e-09	3.0893e-06	1.06528e-07	2.21161	28.4861	63	1068	0.063	0.0589888	27	156	240	BAG6,BAZ2A,CLTC,CSDE1,CTNND1,CXXC5,CYP26B1,EIF4A1,FAXDC2,FBRS,HDDC3,HOXB8,HOXB9,KCNA1,KCNC1,LRP1,MAP1A,MLLT6,NLGN3,OGG1,OGT,PHF12,PI4KB,PRKAG1,PURA,SFPQ,USP2
Cortex	negative age-related CpGs	MSigDB Predicted Promoter Motifs	2.upstream regulators	50kb	TCCCRNNRTGC_UNKNOWN	Motif TCCCRNNRTGC (no known TF)	30	7.86452e-09	4.83668e-06	1.61223e-07	3.03755	11.5225	35	432	0.035	0.0810185	13	101	199	AZIN1,CASC3,CHD4,EIF2B4,FBRS,GART,KMT2D,LUC7L3,PUM1,SNX17,TLE4,WFIKKN2,YTHDC1
Cortex	negative age-related CpGs	MSigDB Predicted Promoter Motifs	2.upstream regulators	50kb	V$AR_01	Motif GGTACANNRTGTTCT matches AR: androgen receptor (dihydrotestosterone receptor; testicular feminization; spinal and bulbar muscular atrophy; Kennedy disease)	31	1.2715e-08	7.81969e-06	2.52248e-07	3.10084	10.6423	33	399	0.033	0.0827068	15	85	149	C1orf43,LUC7L,LUC7L3,NDST2,OLFM1,PCDH1,PER1,SF3B1,SNX1,SOX10,SPEG,STOML2,UBE2Z,USP2,ZNF513
Cortex	negative age-related CpGs	MSigDB Predicted Promoter Motifs	2.upstream regulators	50kb	GGAANCGGAANY_UNKNOWN	Motif GGAANCGGAANY (no known TF)	32	1.58858e-08	9.76977e-06	3.05305e-07	4.3985	4.77435	21	179	0.021	0.117318	10	50	102	BAG6,CSNK2B,EPN1,FBXO38,GNB2L1,GPANK1,SDF2,TAF10,U2AF2,ZNF513
Cortex	negative age-related CpGs	MSigDB Predicted Promoter Motifs	2.upstream regulators	50kb	TGCTGAY_UNKNOWN	Motif TGCTGAY (no known TF)	33	1.86556e-08	1.14732e-05	3.47672e-07	1.90443	43.5826	83	1634	0.083	0.0507956	34	289	521	BAI2,BRD2,CHPF,CLSTN3,CTNND1,DDX3X,ETV1,EWSR1,GART,HDDC3,HOXB9,KCNA1,KDM5C,LDB1,LRRTM4,NDST2,NR4A1,OMG,PCF11,PLEC,PPP2CA,RARA,RHOBTB2,SRCAP,SRRM2,STMN4,THRAP3,TOB1,TRAF4,UCN2,USP2,ZEB2,ZFPM2,ZNF593
Cortex	negative age-related CpGs	MSigDB Predicted Promoter Motifs	2.upstream regulators	50kb	TGCGCANK_UNKNOWN	Motif TGCGCANK (no known TF)	34	2.25877e-08	1.38915e-05	4.08572e-07	2.04179	33.7939	69	1267	0.069	0.0544593	33	252	519	ASB8,ATXN2L,CIZ1,COQ3,DDX3X,EIF4G2,EWSR1,FOSB,GGNBP2,HNRNPA2B1,IPO9,KDM5C,KMT2E,LRP1,MGEA5,MSL2,NR1D1,PCBP2,PCIF1,POU2F1,PPP1R15B,PSD,SF1,SLC6A7,SNRNP70,SRRM2,SRSF5,TAF5,TEF,THRA,U2AF2,UTP11L,ZBTB43
Cortex	negative age-related CpGs	MSigDB Predicted Promoter Motifs	2.upstream regulators	50kb	V$AP1_Q4_01	Motif TGAGTCAN matches JUN: jun oncogene	35	2.77453e-08	1.70634e-05	4.87525e-07	2.70275	14.4298	39	541	0.039	0.0720887	17	131	249	AP2M1,BAZ2A,BCL9L,CAMKK1,COL16A1,CSF3,FBRS,GAPDH,KCNA2,NR1D1,OLR1,OMG,PPP2CA,RBM39,TOB1,UCN2,USP2
Cortex	negative age-related CpGs	MSigDB Predicted Promoter Motifs	2.upstream regulators	50kb	V$MAZ_Q6	Motif GGGGAGGG matches MAZ: MYC-associated zinc finger protein (purine-binding transcription factor)	36	3.19051e-08	1.96216e-05	5.45045e-07	2.32332	21.9514	51	823	0.051	0.0619684	21	122	184	APBB1,BAI2,C1orf61,CAMK2G,CSDE1,CTNND1,EFNA1,EIF4G2,KCNC1,MGEA5,OTUD7B,PHC2,PLEKHA6,POU2F1,PROX1,RCOR2,RNF220,SLC2A1,SMG7,THRAP3,ZNF687
Cortex	negative age-related CpGs	MSigDB Predicted Promoter Motifs	2.upstream regulators	50kb	V$AP1_Q2_01	Motif TGACTCANNSKN matches JUN: jun oncogene	37	3.48676e-08	2.14436e-05	5.79556e-07	2.64028	15.1499	40	568	0.04	0.0704225	19	131	262	ABCA2,BRD2,CLSTN3,EFNA1,EIF4G1,GPR162,IRAK1,KLHL40,LUC7L,NLGN3,NR1D1,NRN1L,OLR1,OMG,PCDH9,PI15,PPP2CA,SFXN5,UCN2
Cortex	negative age-related CpGs	MSigDB Predicted Promoter Motifs	2.upstream regulators	50kb	V$ZIC3_01	Motif NGGGKGGTC matches ZIC3: Zic family member 3 heterotaxy 1 (odd-paired homolog, Drosophila)	38	7.20636e-08	4.43191e-05	1.16629e-06	1.98082	34.8341	69	1306	0.069	0.0528331	26	161	243	BCL2L1,CD160,CLTC,CTDSP1,CTNND1,CXXC5,CYP26B1,FAXDC2,FBRS,HOXB8,HOXB9,LRP1,MAP1A,MAP7D1,NLGN3,OGT,PHF12,PI4KB,POU2F1,PURA,PYGM,RBM39,RCOR2,THRA,THRAP3,ZSWIM8
Cortex	negative age-related CpGs	MSigDB Predicted Promoter Motifs	2.upstream regulators	50kb	CAGCTG_V$AP4_Q5	Motif CAGCTG matches REPIN1: replication initiator 1	39	1.7148e-07	0.00010546	2.7041e-06	1.4746	113.251	167	4246	0.167	0.0393311	91	772	1440	ADRBK1,AGAP2,AZIN1,BAZ2A,BCL6B,BCL9L,BRD4,C1QTNF5,C1orf61,CAMK2G,CHD4,CHPF,CNNM2,CNP,CSDE1,DDX17,DVL3,EDC4,EFNA1,EGR1,EIF4G2,EPN2,ETV1,FAM131A,GGNBP2,GNB2,GNB3,GPR162,HDAC11,HDAC9,HSD3B7,KCNA2,KLHL40,LRP1,LUC7L,LUC7L3,LZTS2,MAP1A,MAPK8IP1,MBNL1,MEF2D,METTL7B,MTMR4,MYOT,NDST2,NLGN3,NOVA1,NR4A1,NXPH4,OGG1,OMG,PCBP2,PCDH9,PCF11,PI4KB,PLEC,PLEKHA6,PLP1,PSD,PSD2,PURA,PYGM,RAB24,RAB3A,RAPSN,RARA,RCOR2,RHOBTB2,RTN2,SH2B3,SLITRK5,SMAP2,SNN,SOX10,SPEG,SPTAN1,STOML2,TBX6,TCF7,TEF,TGFB3,TLE4,TOB1,TRAF4,WNT4,ZBTB20,ZEB2,ZNF513,ZNF593,ZRANB1,ZSWIM8
Cortex	negative age-related CpGs	MSigDB Predicted Promoter Motifs	2.upstream regulators	50kb	RYTTCCTG_V$ETS2_B	Motif RYTTCCTG matches ETS2: v-ets erythroblastosis virus E26 oncogene homolog 2 (avian)	40	3.75764e-07	0.000231095	5.77737e-06	1.63272	66.1474	108	2480	0.108	0.0435484	52	498	1043	ABCA2,AGAP2,BAZ2A,BCL9L,BIN3,CD180,CLTC,CNOT1,CYB561,EGR1,FBRS,GGNBP2,HDDC3,HNRNPK,HSD3B7,KCNA2,KDELR3,KDM5C,KMT2D,LYL1,LZTS2,MAP7D1,MBNL1,MLLT6,NDRG4,NLK,NR1D1,PCDH1,PCIF1,PER1,PLEC,PUM1,PURA,RARA,RORA,RPL11,SF1,SH2B3,SMAD5,SNF8,SNX22,SP3,SPEG,SPTAN1,TAF5,TGFB3,TRIM41,YTHDC1,ZBTB9,ZEB2,ZNF593,ZNF687
Cortex	negative age-related CpGs	MSigDB Predicted Promoter Motifs	2.upstream regulators	50kb	GTGACGY_V$E4F1_Q6	Motif GTGACGY matches E4F1: E4F transcription factor 1	41	4.13185e-07	0.000254109	6.19777e-06	1.79173	44.6495	80	1674	0.08	0.0477897	43	334	654	BHLHE40,C11orf30,C1orf43,CHPF,CLSTN3,CRY2,CSDE1,CTDSP1,DDX3X,EGR1,FOSB,GNB2,GOLGA2,KCNA2,KDELR3,MAP1LC3A,MAP3K10,MARCH6,MBNL1,MRC2,NOP58,NR4A1,PCIF1,PDZD7,PER1,PFDN2,PHF17,RAB3A,RUSC1,SF1,SKP1,SOX10,SRSF5,TAF10,THRA,TLE3,TRA2B,USP2,YTHDC1,ZBTB20,ZBTB7A,ZEB2,ZNF687
Cortex	negative age-related CpGs	MSigDB Predicted Promoter Motifs	2.upstream regulators	50kb	ACTAYRNNNCCCR_UNKNOWN	Motif ACTAYRNNNCCCR (no known TF)	42	5.06759e-07	0.000311657	7.4204e-06	2.35401	17.417	41	653	0.041	0.0627871	21	177	423	ABCC5,AP2M1,BACE1,C11orf30,CSDE1,EHMT2,EIF2B4,KMT2D,MAP3K10,MFN2,NR1D1,PHF12,RNF10,SCAMP3,SFXN5,SNX1,SNX17,TBX6,TLE4,UTP11L,ZNF513
Cortex	negative age-related CpGs	MSigDB Predicted Promoter Motifs	2.upstream regulators	50kb	V$HMX1_01	Motif CAAGTGCGTG matches HMX1: homeobox (H6 family) 1	43	5.94263e-07	0.000365472	8.49934e-06	4.04105	4.45428	18	167	0.018	0.107784	5	22	39	C14orf119,DAZAP1,JMJD6,OMG,PHF12
Cortex	negative age-related CpGs	MSigDB Predicted Promoter Motifs	2.upstream regulators	50kb	V$AP1_Q6	Motif NNTGACTCANN matches JUN: jun oncogene	44	6.17286e-07	0.000379631	8.62797e-06	2.67204	11.9759	32	449	0.032	0.0712695	16	127	246	ABCA2,BAZ2A,CAMKK1,CLSTN3,EFNA1,GAPDH,KCNA2,KLHL40,MAP1A,NR1D1,OLR1,OMG,PCDH9,PLEC,PPP2CA,UCN2
Cortex	negative age-related CpGs	MSigDB Predicted Promoter Motifs	2.upstream regulators	50kb	V$SP1_Q2_01	Motif CCCCGCCCCN matches SP1: Sp1 transcription factor	45	6.35251e-07	0.00039068	8.68177e-06	2.02464	27.6592	56	1037	0.056	0.0540019	24	145	239	BCL6B,BCL9L,BHLHE41,C11orf30,CAMK2G,CAMKK1,CDH24,CHPF,HIPK1,LDB1,LYL1,NFE2L1,NLK,NXPH4,OAZ2,PDIK1L,PER1,PI4KB,RCOR2,SLITRK5,SP3,TEF,THRA,ZNF687
Cortex	negative age-related CpGs	MSigDB Predicted Promoter Motifs	2.upstream regulators	50kb	V$PR_02	Motif NNNNNNRGNACNNKNTGTTCTNNNNNN matches PGR: progesterone receptor	46	6.82705e-07	0.000419863	9.12747e-06	2.41884	15.71	38	589	0.038	0.0645161	12	77	130	DUSP10,FIGN,KCTD4,LUC7L3,NDST2,NLK,PHC2,PIGV,PROX1,PYGM,WNT4,ZFHX4
Cortex	negative age-related CpGs	MSigDB Predicted Promoter Motifs	2.upstream regulators	50kb	KCCGNSWTTT_UNKNOWN	Motif KCCGNSWTTT (no known TF)	47	7.94575e-07	0.000488664	1.03971e-05	2.23529	19.6842	44	738	0.044	0.0596206	16	77	103	C2CD5,CXXC5,DDX17,EIF4G2,HNRNPA2B1,HNRNPK,KMT2E,OGT,PCF11,POU2F1,RBM39,RBM4,SF1,SP1,TRA2B,WDR33
Cortex	negative age-related CpGs	MSigDB Predicted Promoter Motifs	2.upstream regulators	50kb	V$AREB6_02	Motif WNWCACCTGWNN matches TCF8: transcription factor 8 (represses interleukin 2 expression)	48	1.04812e-06	0.000644594	1.3429e-05	2.14631	21.898	47	821	0.047	0.0572473	25	154	244	APEH,BCL2L1,CAMKK1,CREBZF,CSF3,EFNA1,EPN2,FAM131A,HES7,MTMR4,NOVA1,OMG,OTUD7B,PCDH1,PHF17,PISD,PROX1,RBM39,SLC6A7,SLC6A9,SOX10,SPEG,UBAP2L,USP2,WFIKKN2
Cortex	negative age-related CpGs	MSigDB Predicted Promoter Motifs	2.upstream regulators	50kb	ATGGYGGA_UNKNOWN	Motif ATGGYGGA (no known TF)	49	1.3062e-06	0.000803314	1.63942e-05	2.79196	10.0288	28	376	0.028	0.0744681	11	69	93	C12orf44,C1orf43,CLTC,NDST2,OTUD7B,POU2F1,PURA,SFPQ,SMEK1,TRA2B,WDR33
Cortex	negative age-related CpGs	MSigDB Predicted Promoter Motifs	2.upstream regulators	50kb	V$AREB6_01	Motif NNYNYACCTGWVT matches TCF8: transcription factor 8 (represses interleukin 2 expression)	50	1.5986e-06	0.000983139	1.96628e-05	2.02449	25.6855	52	963	0.052	0.0539979	21	154	253	BCL9L,BHLHE41,BRD2,CAMKK1,CXXC5,CYP26B1,DDX17,EDC4,FKRP,HDAC9,HES7,NRXN2,NXPH4,PROX1,PURA,RARA,SOX10,TEF,THRA,USP2,ZNF593
Cortex	negative age-related CpGs	MSigDB Predicted Promoter Motifs	2.upstream regulators	50kb	V$NFE2_01	Motif TGCTGAGTCAY matches NFE2: nuclear factor (erythroid-derived 2), 45kDa	51	1.72622e-06	0.00106163	2.08162e-05	2.50453	13.1761	33	494	0.033	0.0668016	18	132	258	ABCA2,BAZ2A,CLSTN3,DDX17,EIF4G1,GAPDH,IRAK1,KCNA2,MAP1A,NLGN3,NLK,NRN1L,OMG,PCDH9,PLEC,PPP2CA,SPEG,TOB1
Cortex	negative age-related CpGs	MSigDB Predicted Promoter Motifs	2.upstream regulators	50kb	V$ATF_01	Motif CNSTGACGTNNNYC (no known TF)	52	1.74685e-06	0.00107431	2.06598e-05	2.12655	21.6313	46	811	0.046	0.0567201	19	143	261	C7orf55-LUC7L2,CHPF,CLSTN3,FAM131A,FOSB,GART,GOLGA2,KDELR3,LRP1,MAP1LC3A,MBNL1,PCDH9,PER1,RAB24,RAB3A,RANBP6,SLC39A5,TLE3,TRA2B
Cortex	negative age-related CpGs	MSigDB Predicted Promoter Motifs	2.upstream regulators	50kb	V$SP1_Q6_01	Motif GGGGCGGGGC matches SP1: Sp1 transcription factor	53	2.77013e-06	0.00170363	3.2144e-05	2.44997	13.4695	33	505	0.033	0.0653465	21	125	237	BCL9L,C11orf30,C1orf43,C2CD5,CAMK2G,CSNK1D,CYP26B1,FOSB,HES7,IDH3A,LDB1,LZTS2,NLK,NXPH4,OAZ2,PDIK1L,PER1,PIGV,RCOR2,SLC2A1,SNAPIN
Cortex	negative age-related CpGs	MSigDB Predicted Promoter Motifs	2.upstream regulators	50kb	YTTCCNNNGGAMR_UNKNOWN	Motif YTTCCNNNGGAMR (no known TF)	54	3.10262e-06	0.00190811	3.53353e-05	3.97266	4.02753	16	151	0.016	0.10596	4	24	48	HSD3B7,NR1D1,SOX10,TUFM
Cortex	negative age-related CpGs	MSigDB Predicted Promoter Motifs	2.upstream regulators	50kb	GGCKCATGS_UNKNOWN	Motif GGCKCATGS (no known TF)	55	3.15189e-06	0.00193841	3.52438e-05	2.85762	8.74853	25	328	0.025	0.0762195	5	39	63	C14orf119,CCAR1,GOLGA1,SMAD7,SMAP2
Cortex	negative age-related CpGs	MSigDB Predicted Promoter Motifs	2.upstream regulators	50kb	V$SMAD_Q6	Motif AGACNBCNN matches SMAD1: SMAD, mothers against DPP homolog 1 (Drosophila)	56	3.30324e-06	0.00203149	3.62767e-05	1.94483	27.7659	54	1041	0.054	0.0518732	23	168	246	C1QTNF5,DDX17,EIF4G2,KCNA1,KCNC1,KIAA1967,KMT2E,MBNL1,NXPH4,PHF12,PHF17,PI4KB,PPP1R15B,PSD,RARA,RORA,SP3,SPTAN1,TARBP2,TSHZ1,UBE2Q1,ZEB2,ZSWIM8
Cortex	negative age-related CpGs	MSigDB Predicted Promoter Motifs	2.upstream regulators	50kb	V$SP1_Q6	Motif NGGGGGCGGGGYN matches SP1: Sp1 transcription factor	57	4.80434e-06	0.00295467	5.18363e-05	2.12792	19.7375	42	740	0.042	0.0567568	18	134	248	BCL6B,C11orf30,CAMK2G,CSNK1D,CYP26B1,HES7,HIPK1,LDB1,NLK,NXPH4,OAZ2,PCIF1,PDIK1L,PER1,PIGV,RCOR2,SNAPIN,THRA
Cortex	negative age-related CpGs	MSigDB Predicted Promoter Motifs	2.upstream regulators	50kb	V$YY1_01	Motif NNNNNCCATNTWNNNWN matches YY1: YY1 transcription factor	58	5.09982e-06	0.00313639	5.40756e-05	1.88979	29.633	56	1111	0.056	0.050405	26	149	234	C7orf55-LUC7L2,CSDE1,CTDSP1,DDX3X,DUSP10,DUSP7,GPR162,HNRNPC,KMT2E,LUC7L3,MATR3,MED24,NFE2L1,PCF11,PFN2,PHF12,PRKAG1,RBM39,SRRM2,STRIP1,TLE3,WDR34,YPEL3,ZEB2,ZNF687,ZZZ3
Cortex	negative age-related CpGs	MSigDB Predicted Promoter Motifs	2.upstream regulators	50kb	V$FOXO1_02	Motif GNNTTGTTTACNTT matches FOXO1A: forkhead box O1A (rhabdomyosarcoma)	59	5.74702e-06	0.00353442	5.99054e-05	1.76774	37.9014	67	1421	0.067	0.0471499	27	163	238	BRD8,C1orf43,CAMK2G,CFL2,EIF4G1,ETV1,HOXB8,KCNA1,KMT2E,MLLT6,NR1D1,NRN1L,OTUD7B,POU2F1,PPM1B,PROX1,PURA,RBM39,RORA,SMAD5,TCF7,TGFB3,THRA,WDR46,XPO7,YTHDC1,ZBTB9
Cortex	negative age-related CpGs	MSigDB Predicted Promoter Motifs	2.upstream regulators	50kb	V$AP2_Q3	Motif GSCCSCRGGCNRNRNN matches GTF3A: general transcription factor IIIA	60	6.81311e-06	0.00419006	6.98343e-05	1.84752	31.3934	58	1177	0.058	0.0492778	25	159	238	CAND1,CDH24,CHD4,CNP,CTDSP1,CXXC5,EBAG9,EIF4A1,EIF4G2,KCNA1,MAT2A,MGEA5,NKIRAS2,NLGN3,NXPH4,PAIP2,PCIF1,PHF17,PURA,RNF220,SF1,SLITRK5,TCF7,ZBTB7A,ZNF335
Cortex	negative age-related CpGs	MSigDB Predicted Promoter Motifs	2.upstream regulators	50kb	V$HEN1_02	Motif NNGGGNCGCAGCTGCGNCCCNN matches NHLH1: nescient helix loop helix 1	61	7.19817e-06	0.00442688	7.25718e-05	2.0518	21.4446	44	804	0.044	0.0547264	22	122	194	ANKRD42,ARHGAP5,BAZ2A,BCL6B,BCL9L,CHD4,CHPF,DUSP7,EDC4,EIF4G1,EIF4G2,FAM131A,GGNBP2,HOXB8,HSD3B7,LZTS2,MAP1A,NLGN3,PHF17,PURA,SPEG,ZNF513
Cortex	negative age-related CpGs	MSigDB Predicted Promoter Motifs	2.upstream regulators	50kb	V$CREBP1_01	Motif TTACGTAA matches ATF2: activating transcription factor 2	62	7.66514e-06	0.00471406	7.60332e-05	2.20892	16.7502	37	628	0.037	0.0589172	12	109	175	EPN2,FKRP,IRAK1,KCNC1,NR1D1,RAB24,RHOBTB2,SH2B3,TBX6,TOB1,USP2,ZNF687
Cortex	negative age-related CpGs	MSigDB Predicted Promoter Motifs	2.upstream regulators	50kb	V$STAT3_02	Motif NNNTTCCN matches STAT3: signal transducer and activator of transcription 3 (acute-phase response factor)	63	7.8153e-06	0.00480641	7.62922e-05	2.08565	20.1376	42	755	0.042	0.0556291	15	100	146	ASIC4,AZIN1,EGR1,EIF4G1,FOSB,HOXB9,IL18BP,NDST2,NR1D1,NR4A1,SMG7,UPK2,WNT4,ZBTB9,ZSWIM8
Cortex	negative age-related CpGs	MSigDB Predicted Promoter Motifs	2.upstream regulators	50kb	GCGNNANTTCC_UNKNOWN	Motif GCGNNANTTCC (no known TF)	64	1.07412e-05	0.00660586	0.000103217	2.79973	8.21509	23	308	0.023	0.0746753	10	54	118	AP4M1,BAG6,BZW1,EIF4A1,HNRNPA2B1,NLK,PUF60,SF3B1,SP3,TMEM53
Cortex	negative age-related CpGs	MSigDB Predicted Promoter Motifs	2.upstream regulators	50kb	V$HEB_Q6	Motif RCCWGCTG matches TCF12: transcription factor 12 (HTF4, helix-loop-helix transcription factors 4)	65	1.10149e-05	0.00677416	0.000104218	2.01668	21.818	44	818	0.044	0.0537897	25	139	262	BAZ2A,BRD4,C1orf61,COL16A1,DVL3,EFNA1,FBRS,GNB3,GPR162,NDST2,NFE2L1,PRKAG1,PSD,RAB3A,RARA,RCOR2,SMAD7,TBX6,TGFB3,TLE3,TRAF4,USP2,ZNF593,ZRANB1,ZSWIM8
Cortex	negative age-related CpGs	MSigDB Predicted Promoter Motifs	2.upstream regulators	50kb	V$E4BP4_01	Motif NRTTAYGTAAYN matches NFIL3: nuclear factor, interleukin 3 regulated	66	1.15535e-05	0.00710541	0.000107658	2.1424	17.7371	38	665	0.038	0.0571429	14	135	221	ATXN2L,EPN2,NR1D1,OGT,POLG2,RAB24,RHOBTB2,SH2B3,SMAP2,TBX6,USP2,XPO7,ZBTB7A,ZNF687
Cortex	negative age-related CpGs	MSigDB Predicted Promoter Motifs	2.upstream regulators	50kb	GATTGGY_V$NFY_Q6_01	Motif GATTGGY (no known TF)	67	1.30773e-05	0.00804253	0.000120038	1.45815	85.725	125	3214	0.125	0.0388923	57	601	1133	ABHD15,AP4M1,BAG6,BCL2L1,BRD8,C7orf55-LUC7L2,CAND1,CIRBP,CLTA,CNNM2,CNOT1,CSE1L,CYP26B1,DUSP10,EHMT2,EIF4G2,FNBP4,FOSB,GART,GGNBP2,HLA-DOA,HNRNPK,HOXB9,IFFO1,KCNA1,KMT2E,MAB21L2,MBNL1,MTMR4,NDUFB11,NLK,NOP56,NPTN,NR1D1,OGG1,OS9,PAF1,PCDH9,PCF11,PPM1B,PRKD2,PRRC2A,RBM4,SF1,SFXN5,SMAP2,SP1,STMN4,TCERG1,TEF,TLE4,TMEM183A,USMG5,USP2,ZBTB20,ZEB2,ZFHX4
Cortex	negative age-related CpGs	MSigDB Predicted Promoter Motifs	2.upstream regulators	50kb	V$AP2REP_01	Motif CAGTGGG matches KLF12: Kruppel-like factor 12	68	1.31866e-05	0.00810974	0.000119261	2.3072	13.8696	32	520	0.032	0.0615385	15	89	173	BCL9L,BRD4,C1orf43,C1orf61,COL16A1,GNB2,IRAK1,LCAT,NLGN3,PHC2,PHF12,PUM1,RORA,SCAMP3,WNT4
Cortex	negative age-related CpGs	MSigDB Predicted Promoter Motifs	2.upstream regulators	50kb	TGANNYRGCA_V$TCF11MAFG_01	Motif TGANNYRGCA matches NFE2L1: nuclear factor (erythroid-derived 2)-like 1&lt;br&gt; MAFG: v-maf musculoaponeurotic fibrosarcoma oncogene homolog G (avian)	69	1.64904e-05	0.0101416	0.000146979	2.18703	16.0034	35	600	0.035	0.0583333	23	151	287	BAZ2A,BRD2,C1orf61,CAMKK1,CFL2,CIRBP,CLTC,CTNND1,DDX17,GAPDH,HOXB8,KCTD4,LRP1,MTMR4,NKIRAS2,NRXN2,OMG,PHF17,PLEC,PPP2CA,SLC50A1,SPEG,TOB1
Cortex	negative age-related CpGs	MSigDB Predicted Promoter Motifs	2.upstream regulators	50kb	V$CDPCR1_01	Motif NATCGATCGS matches CUTL1: cut-like 1, CCAAT displacement protein (Drosophila)	70	1.81125e-05	0.0111392	0.000159131	1.92582	24.4052	47	915	0.047	0.0513661	13	88	119	BHLHE41,CYP26B1,EGR1,ETV1,GART,KCNA1,MBNL1,NOVA1,PFN2,PLA2G15,TBX6,THRA,TLE4
Cortex	negative age-related CpGs	MSigDB Predicted Promoter Motifs	2.upstream regulators	50kb	V$NRF1_Q6	Motif CGCATGCGCR matches NRF1: nuclear respiratory factor 1	71	2.93545e-05	0.018053	0.000254268	2.12677	16.4568	35	617	0.035	0.0567261	16	127	243	ATXN2L,BAG6,FNBP4,GOLGA1,KDM5C,LRP1,PCIF1,POU2F1,PPP1R15B,PSD,SF1,SMAD5,SMAP2,SNRNP70,TUBGCP4,U2AF2
Cortex	negative age-related CpGs	MSigDB Predicted Promoter Motifs	2.upstream regulators	50kb	TAANNYSGCG_UNKNOWN	Motif TAANNYSGCG (no known TF)	72	3.41634e-05	0.0210105	0.000291812	2.16679	15.2299	33	571	0.033	0.0577934	12	54	79	BHLHE41,C1orf43,CLK1,CNOT1,GART,HOXB8,MATR3,NKIRAS2,PHF17,RBM4,SFPQ,SP3
Cortex	negative age-related CpGs	MSigDB Predicted Promoter Motifs	2.upstream regulators	50kb	V$AP2GAMMA_01	Motif GCCYNNGGS matches TFAP2C: transcription factor AP-2 gamma (activating enhancer binding protein 2 gamma)	73	3.49418e-05	0.0214892	0.000294373	1.83425	27.2592	50	1022	0.05	0.0489237	23	150	242	BAG6,CNP,CXXC5,FBRS,FKRP,GGNBP2,LDB1,NXPH4,OTUD7B,PABPC4,PCIF1,PHC2,POU3F1,RCOR2,RNF220,SLITRK5,SMAD7,SOX10,TIGD6,ZBTB7A,ZNF335,ZNF593,ZNF687
Cortex	negative age-related CpGs	MSigDB Predicted Promoter Motifs	2.upstream regulators	50kb	V$GCM_Q2	Motif CNNRCCCGCATD matches GCM1: glial cells missing homolog 1 (Drosophila)	74	3.58169e-05	0.0220274	0.000297667	1.83245	27.2858	50	1023	0.05	0.0488759	21	149	231	ADRA1B,C1orf61,CCNT2,CNNM2,HSD3B7,KPNA1,MBNL1,MYOT,NLGN3,NLK,PCBP2,PHF17,PSD,PURA,SCML1,SLITRK5,SPEG,TAF5,TGFB3,THRA,TRAF4
Cortex	negative age-related CpGs	MSigDB Predicted Promoter Motifs	2.upstream regulators	50kb	V$ARNT_01	Motif NDDNNCACGTGNNNNN matches ARNT: aryl hydrocarbon receptor nuclear translocator	75	5.5435e-05	0.0340925	0.000454567	1.80077	27.7659	50	1041	0.05	0.0480307	23	147	243	AATF,BHLHE41,BRD2,C1orf43,CCAR1,CHD4,CRY2,CSDE1,DDX3X,DUSP7,ETV1,GAPDH,LZTS2,MBNL1,NOP58,NR1D1,PER1,PLEKHA6,RCOR2,TCERG1,TEF,UBA1,ZNF593
Cortex	negative age-related CpGs	MSigDB Predicted Promoter Motifs	2.upstream regulators	50kb	V$EVI1_02	Motif AGAYAAGATAA matches EVI1: ecotropic viral integration site 1	76	6.29015e-05	0.0386844	0.000509006	2.07273	16.4035	34	615	0.034	0.0552846	8	80	126	C5orf64,CNP,HIPK1,NDST2,PROX1,RBM39,TOB1,ZFPM2
Cortex	negative age-related CpGs	MSigDB Predicted Promoter Motifs	2.upstream regulators	50kb	ACAWNRNSRCGG_UNKNOWN	Motif ACAWNRNSRCGG (no known TF)	77	6.44822e-05	0.0396566	0.00051502	2.884	6.24133	18	234	0.018	0.0769231	8	38	60	DDX17,EIF4G2,NR4A1,PCF11,PCIF1,PUM1,SFPQ,TRA2B
Cortex	negative age-related CpGs	MSigDB Predicted Promoter Motifs	2.upstream regulators	50kb	V$E2F_Q6_01	Motif NKCGCGCSAAAN matches E2F&lt;br&gt; TFDP1: transcription factor Dp-1	78	7.12179e-05	0.043799	0.000561526	2.01149	17.8971	36	671	0.036	0.0536513	13	132	232	AP4M1,C14orf119,C7orf55-LUC7L2,DDX17,DUSP7,GAPDH,MAT2A,PCIF1,PHF17,PUF60,RCOR2,TLE3,ZNF687
Cortex	negative age-related CpGs	MSigDB Predicted Promoter Motifs	2.upstream regulators	50kb	CTGCAGY_UNKNOWN	Motif CTGCAGY (no known TF)	79	7.54217e-05	0.0463844	0.000587144	1.44251	75.5628	109	2833	0.109	0.0384751	58	443	726	BAI2,BCL9L,BHLHE40,C14orf119,CAMK2G,CDH24,CFL2,CIZ1,CLSTN3,CTNND1,DDX17,DVL3,EGR1,EIF4G2,ETV1,EWSR1,GGNBP2,GNA13,HDAC9,HOXB8,IFFO1,KLHL40,KMT2E,LUC7L,MAP1A,MED12,METTL7B,NDST2,NLGN3,NOVA1,NR1D1,NXPH4,OMG,PAF1,PCDH9,PFN2,PHF12,PHF17,PLEKHA6,PPAPDC1B,PRKAG1,PRKD2,PSD,PURA,RAB3A,RARA,RCOR2,RHOBTB2,RUSC1,SATB1,SLC5A11,SLITRK5,SOX10,STRIP1,UPK2,ZBTB20,ZBTB47,ZSWIM8
Cortex	negative age-related CpGs	MSigDB Predicted Promoter Motifs	2.upstream regulators	50kb	V$YY1_02	Motif NNNCGGCCATCTTGNCTSNW matches YY1: YY1 transcription factor	80	8.07451e-05	0.0496583	0.000620728	2.04611	16.6169	34	623	0.034	0.0545746	19	122	227	BCL2L1,CHD4,CSDE1,EIF4G1,FKRP,GAPDH,KMT2E,LUC7L3,PCF11,PCIF1,PIGV,POU2F1,PPP2CA,PUM1,RBM39,SLITRK5,TOMM40L,TRA2B,ZZZ3
Cortex	negative age-related CpGs	MSigDB Predicted Promoter Motifs	2.upstream regulators	50kb	V$BACH1_01	Motif NNSATGAGTCATGNT matches BACH1: BTB and CNC homology 1, basic leucine zipper transcription factor 1	81	9.0416e-05	0.0556059	0.000686492	2.08651	15.3366	32	575	0.032	0.0556522	15	129	254	ABCA2,BCL9L,BRD2,CAMKK1,CFL2,CSF3,EIF4G1,GAPDH,KCNA2,LUC7L,NLK,NR1D1,PLEC,PPP2CA,UCN2
Cortex	negative age-related CpGs	MSigDB Predicted Promoter Motifs	2.upstream regulators	50kb	CAGGTG_V$E12_Q6	Motif CAGGTG matches TCF3: transcription factor 3 (E2A immunoglobulin enhancer binding factors E12/E47)	82	9.50316e-05	0.0584444	0.000712737	1.28059	157.74	202	5914	0.202	0.0341562	108	1181	2371	ABCA2,ADRA1B,ADRBK1,AGAP2,AHCYL1,AHSA2,AP3M1,AP4M1,APEH,APOA2,ARHGAP5,ASIC4,AZIN1,BACE1,BAI2,BCL2L1,BCL9L,BHLHE41,BRD2,C11orf30,CAMK2G,CAMKK1,CCAR1,CCNL2,CDH24,CLSTN3,CNNM2,CNP,CORO1A,CREBZF,CSF3,CTNND1,CXXC5,DONSON,EFNA1,EIF2B4,ETV1,FBRS,FBXO32,FKRP,FOSB,GAPDH,GNA13,GNB2,GNB3,GPR162,GRIN1,HDAC9,HDDC3,HES7,HOXB8,JMJD6,LDB1,LRP6,LYL1,LZTS2,MAP1A,MAPK8IP1,MLLT6,MTMR4,NDRG4,NLK,NR4A1,NXPH4,OMG,OTUD7B,PABPC4,PAF1,PCDH1,PDIK1L,PER1,PHC2,PHF17,PIGV,PISD,PLEC,POLG2,POU2F1,POU3F1,PRKD2,PROX1,PSD,RAB24,RCOR2,RNF220,SCAMP3,SDF2,SEC31B,SKP1,SLC39A5,SLC6A7,SMAP2,SNX17,SOX10,SPEG,SPTAN1,STMN4,TCF7,TEF,TGFB3,THRA,TLE4,TRIM41,UBE2Q1,USP2,WFIKKN2,ZBTB43,ZEB2
Cortex	negative age-related CpGs	MSigDB Predicted Promoter Motifs	2.upstream regulators	50kb	MGGAAGTG_V$GABP_B	Motif MGGAAGTG matches GABPA: GA binding protein transcription factor, alpha subunit 60kDa&lt;br&gt; GABPB2: GA binding protein transcription factor, beta subunit 2	83	0.000107061	0.0658425	0.000793283	1.62033	40.1152	65	1504	0.065	0.0432181	37	340	738	AGAP2,APEH,ARHGAP1,BAG6,BCL2L1,BCLAF1,BIN3,C14orf119,CHPF,CNOT1,CTDSP1,EDC4,EIF4A1,FIGN,IL18BP,KIAA1967,MBNL1,MFN2,MTMR4,NKIRAS2,PAIP2,PDZD7,PHF12,PRDX5,PRKAG1,SEC13,SOX10,TAF5,TCF7,TRIM41,TRMT112,TUFM,U2AF2,UBE4A,WDR34,ZBTB7A,ZNF655
Cortex	negative age-related CpGs	MSigDB Predicted Promoter Motifs	2.upstream regulators	50kb	V$VDR_Q3	Motif GGGKNARNRRGGWSA matches VDR: vitamin D (1,25- dihydroxyvitamin D3) receptor	84	0.000113243	0.0696447	0.000829104	1.61711	40.1952	65	1507	0.065	0.043132	26	152	220	AGAP2,BHLHE40,BHLHE41,C11orf30,EIF4G2,FBRS,HES7,HOXB8,LRP1,NLGN3,NLK,PCBP2,PHF12,POU2F1,PRKAG1,PROX1,SATB1,SLITRK5,SOX10,TGFB3,THRA,TLE3,XPO7,ZBTB7A,ZBTB9,ZNF513
Cortex	negative age-related CpGs	MSigDB Predicted Promoter Motifs	2.upstream regulators	50kb	V$ZIC1_01	Motif KGGGTGGTC matches ZIC1: Zic family member 1 (odd-paired homolog, Drosophila)	85	0.000122794	0.0755185	0.000888453	1.76606	27.1791	48	1019	0.048	0.047105	22	158	243	CTNND1,CXXC5,CYP26B1,EIF4G1,HOXB8,HOXB9,KCNA1,LRP1,MAP1A,MBNL1,MSL2,NLGN3,PHF12,PI4KB,POU2F1,PRDX5,RCOR2,RORA,THRAP3,TRAF4,TRMT112,TUFM
Cortex	negative age-related CpGs	MSigDB Predicted Promoter Motifs	2.upstream regulators	50kb	TGANTCA_V$AP1_C	Motif TGANTCA matches JUN: jun oncogene	86	0.000148632	0.0914084	0.00106289	1.48483	59.266	88	2222	0.088	0.039604	48	504	1074	ABCA2,AP2M1,ATG13,ATP5A1,BAZ2A,BCL9L,BRD2,CAMKK1,CIRBP,CLSTN3,COL16A1,CSF3,DDX17,EFNA1,EIF4G1,FBRS,GAPDH,HDAC9,HSD3B7,IRAK1,KCNA2,KDM5C,KLHL40,LRP1,LUC7L,MAP1A,MAP7D1,NFE2L3,NLGN3,NLK,NPTN,NR1D1,NRN1L,OLR1,OMG,PAF1,PCDH9,PI15,PLEC,PPP2CA,RBM39,STOML2,TOB1,UBA1,UCN2,USP2,VIL1,ZBTB43
Cortex	negative age-related CpGs	MSigDB Predicted Promoter Motifs	2.upstream regulators	50kb	V$CP2_02	Motif GCTGGNTNGNNCYNG matches TFCP2: transcription factor CP2	87	0.000151158	0.0929624	0.00106853	1.72774	28.9395	50	1085	0.05	0.0460829	19	158	244	ARHGAP5,C1QTNF5,CAMK2G,CHD4,CTNND1,ETV1,FBRS,FLOT2,GNB3,LZTS2,NR1D1,PRKAG1,RCOR2,SPEG,TRAF4,UBA1,UPK2,ZEB2,ZSWIM8
Cortex	negative age-related CpGs	MSigDB Predicted Promoter Motifs	2.upstream regulators	50kb	V$AR_Q6	Motif WGAGCANRN matches AR: androgen receptor (dihydrotestosterone receptor; testicular feminization; spinal and bulbar muscular atrophy; Kennedy disease)	88	0.000151447	0.0931398	0.00105841	1.76212	26.6724	47	1000	0.047	0.047	20	133	239	BCL2L1,DDX17,EPN1,FBRS,HDAC9,KMT2D,LUC7L3,MBNL1,NDST2,NKIRAS2,NPM3,PCDH9,PCF11,PDZD7,PIGV,PRKAG1,PURA,WFIKKN2,ZBTB47,ZNF513
Cortex	negative age-related CpGs	MSigDB Predicted Promoter Motifs	2.upstream regulators	50kb	V$ATF3_Q6	Motif CBCTGACGTCANCS matches ATF3: activating transcription factor 3	89	0.000185375	0.114005	0.00128096	1.86029	20.9645	39	786	0.039	0.0496183	20	143	237	ADRA1B,ATXN2L,CFL2,CHPF,CLSTN3,DUSP10,FAM131A,FOSB,GPR162,KMT2E,MAP1LC3A,MBNL1,PER1,RUSC1,SPEG,STRIP1,TRAF4,WNT4,ZNF593,ZSWIM8
Cortex	negative age-related CpGs	MSigDB Predicted Promoter Motifs	2.upstream regulators	50kb	V$E47_01	Motif VSNGCAGGTGKNCNN matches TCF3: transcription factor 3 (E2A immunoglobulin enhancer binding factors E12/E47)	90	0.000195083	0.119976	0.00133307	1.85557	21.0178	39	788	0.039	0.0494924	22	151	245	BCL9L,C11orf30,CAMK2G,CNNM2,CORO1A,DUSP10,EFNA1,GNB3,GPR162,HSD3B7,KLHL40,KMT2E,LZTS2,MAP1A,NLK,PLEC,SEC31B,SLC39A5,SPTAN1,TGFB3,THRA,WFIKKN2
Cortex	negative age-related CpGs	MSigDB Predicted Promoter Motifs	2.upstream regulators	50kb	YGTCCTTGR_UNKNOWN	Motif YGTCCTTGR (no known TF)	91	0.000255207	0.156952	0.00172475	2.37865	8.82855	21	331	0.021	0.0634441	7	56	94	ANKRD42,BAZ2A,MLLT6,PRKAG1,SNTA1,THRA,ZNF655
Cortex	negative age-related CpGs	MSigDB Predicted Promoter Motifs	2.upstream regulators	50kb	V$NFY_Q6	Motif TRRCCAATSRN (no known TF)	92	0.000263339	0.161954	0.00176037	1.74291	25.8188	45	968	0.045	0.0464876	15	157	264	CLTA,GART,GGNBP2,GNB2,HLA-DOA,HNRNPC,HOXB9,IFFO1,KDM5C,MBNL1,OS9,PPM1B,RBM4,SP1,TLE4
Cortex	negative age-related CpGs	MSigDB Predicted Promoter Motifs	2.upstream regulators	50kb	V$CREBP1_Q2	Motif VGTGACGTMACN matches ATF2: activating transcription factor 2	93	0.000312796	0.192369	0.00206849	1.81188	21.5246	39	807	0.039	0.0483271	16	139	262	CHPF,CSDE1,DDX3X,EGR1,FAM131A,FOSB,HNRNPA2B1,MAP1LC3A,MARCH6,MBNL1,PER1,RUSC1,THRA,THRAP3,USP2,ZBTB7A
Cortex	negative age-related CpGs	MSigDB Predicted Promoter Motifs	2.upstream regulators	50kb	SMTTTTGT_UNKNOWN	Motif SMTTTTGT (no known TF)	94	0.000339044	0.208512	0.00221821	1.44769	60.7863	88	2279	0.088	0.0386134	39	270	391	ATP5A1,C1orf61,C7orf55-LUC7L2,CAMK2G,CCAR1,CD180,CLK1,CLK4,CNOT1,DDX17,DDX3X,EIF4G2,EPN1,EPN2,ETV1,HNRNPC,IRAK1,LRP1,LUC7L3,MBNL1,NLGN3,OMG,PABPC4,PCBP2,PCF11,PHF12,PHF17,POU2F1,PRKAG1,PROX1,PURA,SCML1,SFPQ,SLC10A1,SP3,SRSF5,TCF7,TRA2B,USP2
Cortex	negative age-related CpGs	MSigDB Predicted Promoter Motifs	2.upstream regulators	50kb	V$AP1FJ_Q2	Motif RSTGACTNMNW matches JUN: jun oncogene	95	0.000357517	0.219873	0.00231445	1.90932	17.2837	33	648	0.033	0.0509259	24	137	261	BAZ2A,CAMKK1,CIZ1,CLSTN3,DDX17,EFNA1,EIF4G1,GAPDH,IRAK1,KLHL40,MAP1A,MARCH6,NRXN2,OMG,PCDH9,PPP2CA,SLC6A9,SMAP2,STOML2,TLE4,TOB1,UCN2,USP2,ZNF593
Cortex	negative age-related CpGs	MSigDB Predicted Promoter Motifs	2.upstream regulators	50kb	V$FOXO4_01	Motif RWAAACAANNN matches MLLT7: myeloid/lymphoid or mixed-lineage leukemia (trithorax homolog, Drosophila); translocated to, 7	96	0.000364388	0.224099	0.00233436	1.60318	35.5543	57	1333	0.057	0.0427607	24	160	240	ABCC5,BRD8,C1orf43,C5orf64,EIF4G1,EPN1,ETV1,HDAC9,HOXB8,KLHL40,KMT2E,LUC7L3,LZTS2,MBNL1,OTUD7B,PRKAG1,PROX1,PURA,RARA,SLITRK5,TAF5,THRA,TSPAN4,WFIKKN2
Cortex	negative age-related CpGs	MSigDB Predicted Promoter Motifs	2.upstream regulators	50kb	CAGGTA_V$AREB6_01	Motif CAGGTA matches TCF8: transcription factor 8 (represses interleukin 2 expression)	97	0.000367535	0.226034	0.00233025	1.38069	79.6703	110	2987	0.11	0.0368262	48	428	756	BCL9L,BRPF1,CDH24,CHPF,CLSTN3,CORO1A,CSF3,CYP26B1,DDX17,DUSP7,EDC4,EIF4G1,FAM131A,FBRS,FKRP,GGNBP2,HDDC3,KCNA1,LUC7L3,LZTS2,MBNL1,MLLT6,NDRG4,NPAS3,NR1D1,NRXN2,PHF12,PPM1B,PROX1,PSD,PURA,RARA,SCAMP3,SF1,SLC39A5,SMEK1,STOML2,STRIP1,TBX6,TGFB3,TRA2A,UBA1,UBE2Z,USP2,ZEB2,ZFHX4,ZNF593,ZSWIM8
Cortex	negative age-related CpGs	MSigDB Predicted Promoter Motifs	2.upstream regulators	50kb	V$SP3_Q3	Motif ASMCTTGGGSRGGG matches SP3: Sp3 transcription factor	98	0.000370086	0.227603	0.00232248	1.72738	25.4721	44	955	0.044	0.0460733	21	156	238	BAI2,BCL6B,CLSTN3,CTDSP1,EIF4G1,FBRS,GGNBP2,HOXB8,HSD3B7,MAP1A,NKIRAS2,NLK,NR1D1,PCIF1,PDIK1L,PRKAG1,PURA,SP3,TOB1,USP2,ZBTB9
Cortex	negative age-related CpGs	MSigDB Predicted Promoter Motifs	2.upstream regulators	50kb	V$LBP1_Q6	Motif CAGCTGS matches UBP1: upstream binding protein 1 (LBP-1a)	99	0.000386761	0.237858	0.0024026	1.80799	21.0178	38	788	0.038	0.0482233	24	140	212	BAZ2A,BCL9L,CAMK2G,CHD4,CSDE1,EFNA1,EIF4G2,GNB3,GPR162,KCNA2,LZTS2,MEF2D,METTL7B,NOVA1,NXPH4,PCDH9,PCF11,PLEKHA6,PSD,RAPSN,SLITRK5,SMAP2,ZNF593,ZRANB1
Cortex	negative age-related CpGs	MSigDB Predicted Promoter Motifs	2.upstream regulators	50kb	CCCNNGGGAR_V$OLF1_01	Motif CCCNNGGGAR matches EBF2: early B-cell factor 2	100	0.000401873	0.247152	0.00247152	1.61224	34.1139	55	1279	0.055	0.0430024	23	191	310	BAI2,BAZ2A,BCL9L,C1orf54,C7orf55-LUC7L2,COL23A1,EGR1,GGNBP2,GNB2,LRP1,MLLT6,NDUFB11,NRN1L,PLEKHA6,PPAPDC1B,PRRC2A,SP3,THRA,TRAF4,TRMT112,ZBTB9,ZEB2,ZNF593
Cortex	negative age-related CpGs	MSigDB Predicted Promoter Motifs	2.upstream regulators	50kb	TTAYRTAA_V$E4BP4_01	Motif TTAYRTAA matches NFIL3: nuclear factor, interleukin 3 regulated	101	0.000411878	0.253305	0.00250797	1.74381	24.0851	42	903	0.042	0.0465116	15	157	258	EPN2,FKRP,IRAK1,KMT2E,NR1D1,PRKAG1,PURA,RHOBTB2,SH2B3,SMAP2,TBX6,TOB1,USP2,ZBTB7A,ZBTB9
Cortex	negative age-related CpGs	MSigDB Predicted Promoter Motifs	2.upstream regulators	50kb	V$FOXO1_01	Motif NRWAAACAAN matches FOXO1A: forkhead box O1A (rhabdomyosarcoma)	102	0.000437977	0.269356	0.00264074	1.58378	36.6212	58	1373	0.058	0.0422433	21	158	237	AP4M1,APOA2,C1orf43,CXXC5,DDX17,ETV1,HIPK1,HOXB8,KLHL40,KMT2E,LUC7L3,NRN1L,OTUD7B,PROX1,PURA,SCML1,SLITRK5,THRA,WDR46,WFIKKN2,ZEB2
Cortex	negative age-related CpGs	MSigDB Predicted Promoter Motifs	2.upstream regulators	50kb	V$CEBP_Q2	Motif NNATTGCNNAANNN matches CEBPA: CCAAT/enhancer binding protein (C/EBP), alpha	103	0.000496474	0.305331	0.00296438	1.71506	25.072	43	940	0.043	0.0457447	17	125	220	C2CD5,CFL2,CSF3,EDN2,EIF4A1,HOXB9,LRRTM4,PER1,PFN2,PPAPDC1B,PRRC2A,PURA,RHOBTB2,TBX6,THRA,TOB1,ZBTB20
Cortex	negative age-related CpGs	MSigDB Predicted Promoter Motifs	2.upstream regulators	50kb	GGGNRMNNYCAT_UNKNOWN	Motif GGGNRMNNYCAT (no known TF)	104	0.000501559	0.308459	0.00296595	2.31432	8.64184	20	324	0.02	0.0617284	8	51	79	BAI2,CPSF2,PDIK1L,PHF12,THRA,TOMM40L,TRMT112,WNT4
Cortex	negative age-related CpGs	MSigDB Predicted Promoter Motifs	2.upstream regulators	50kb	V$ARNT_02	Motif NNNNNRTCACGTGAYNNNNN matches ARNT: aryl hydrocarbon receptor nuclear translocator	105	0.000511117	0.314337	0.00299369	1.75196	22.8315	40	856	0.04	0.046729	17	133	239	AATF,BHLHE41,BRD2,C1orf43,CLTC,EIF4G1,GAPDH,GNB2,LZTS2,NPTN,NR1D1,PURA,RAB24,RCOR2,SMNDC1,SNN,U2AF2
Cortex	negative age-related CpGs	MSigDB Predicted Promoter Motifs	2.upstream regulators	50kb	V$P300_01	Motif NNNGGGAGTNNNNS matches PCAF: p300/CBP-associated factor	106	0.000559586	0.344145	0.00324665	1.58218	35.3942	56	1327	0.056	0.0422005	21	155	246	ARHGAP1,BCL2L1,BHLHE41,C14orf119,C1orf43,CHD4,CXXC5,EBAG9,FBRS,GGNBP2,IRAK1,MLLT6,NLGN3,NLK,NXPH4,PLP1,RARA,SDF2,SLITRK5,WNT4,ZBTB9
Cortex	negative age-related CpGs	MSigDB Predicted Promoter Motifs	2.upstream regulators	50kb	CTTTGT_V$LEF1_Q2	Motif CTTTGT matches LEF1: lymphoid enhancer-binding factor 1	107	0.000615208	0.378353	0.00353601	1.22608	176.171	216	6605	0.216	0.0327025	108	1074	1884	ABCC5,AHCYL1,AP4M1,BAG6,BAZ2A,BCL2L1,BCL9L,BIN3,BRD8,BZW1,C1orf43,C1orf54,C1orf61,C5orf64,CCNL1,CCNL2,CFL2,CHPF,CNP,COX20,CSDE1,CTDSP1,CXXC5,DDX17,DHX9,DUSP7,EFNA1,EFNB2,EIF2B4,EIF4G1,EIF4G2,ETV1,GNA13,GRIN1,HNRNPA2B1,HNRNPC,HNRNPK,HNRNPLL,HOXB9,IPO9,KCTD4,KIAA1967,KMT2D,KMT2E,LDB1,LINGO1,LRP1,LRP6,LUC7L,LUC7L3,LZTS2,MARCH6,MAT2A,MEF2D,METTL9,MGEA5,MLLT6,NDST2,NKIRAS2,NLK,NR1D1,OAZ2,OGT,OLFML3,OMG,PAIP2,PCDH1,PCDH9,PCF11,PCIF1,PFN2,PHC2,PHF12,PHF17,PIGV,PLEC,PLP1,PRKAG1,PROX1,PRRC2A,PSD,PURA,RARA,RCOR2,RNF220,RTN2,SATB1,SCAMP3,SCML1,SF1,SF3B1,SFPQ,SKP1,SLITRK5,SNN,SNX1,SNX17,SOX10,STMN4,TAF10,TEF,TLE3,TOB1,TRA2A,TRAF4,XPO7,ZEB2,ZFPM2
Cortex	negative age-related CpGs	MSigDB Predicted Promoter Motifs	2.upstream regulators	50kb	V$CEBPDELTA_Q6	Motif MATTKCNTMAYY matches CEBPD: CCAAT/enhancer binding protein (C/EBP), delta	108	0.000640119	0.393673	0.00364512	1.59604	33.2071	53	1245	0.053	0.0425703	17	142	230	ADRBK1,CCNL1,CNOT1,FOSB,HOXB8,HOXB9,MAB21L2,MBNL1,NR4A1,PI15,PLEKHA6,RBM39,RORA,TBX6,THRA,ZEB2,ZNF687
Cortex	negative age-related CpGs	MSigDB Predicted Promoter Motifs	2.upstream regulators	50kb	V$FREAC2_01	Motif NNANNGTAAACAANNN matches FOXF2: forkhead box F2	109	0.000672554	0.413621	0.00379469	1.51866	42.1423	64	1580	0.064	0.0405063	22	163	242	AP4M1,C1orf43,C5orf64,CXXC5,HIPK1,KMT2E,MBNL1,MLLT6,OTUD7B,PCF11,PROX1,PURA,RARA,RBM4,RORA,SLITRK5,SMAD5,STOML2,TGFB3,THRA,TOB1,ZFHX4
Cortex	negative age-related CpGs	MSigDB Predicted Promoter Motifs	2.upstream regulators	50kb	V$PAX5_01	Motif BCNNNRNGCANBGNTGNRTAGCSGCHNB matches PAX5: paired box gene 5 (B-cell lineage specific activator)	110	0.000680143	0.418288	0.00380262	1.8025	19.4175	35	728	0.035	0.0480769	13	93	149	ABCA2,ARGLU1,EIF4G2,JMJD6,OTUD7B,PAIP2,PCIF1,RNF220,RORA,RTN2,SH2B3,THRA,TRAF4
Cortex	negative age-related CpGs	MSigDB Predicted Promoter Motifs	2.upstream regulators	50kb	V$E2F_Q3	Motif TTTCGCGC (no known TF)	111	0.000703449	0.432621	0.00389749	1.83566	17.9772	33	674	0.033	0.0489614	14	123	223	AP4M1,BAG6,CLTA,CTDSP1,DDX17,GAPDH,KCNA1,MAT2A,OLFML3,OTUD7B,PHF12,PHF17,TBX6,YTHDC1
Cortex	negative age-related CpGs	MSigDB Predicted Promoter Motifs	2.upstream regulators	50kb	V$CETS1P54_01	Motif NCMGGAWGYN matches ETS1: v-ets erythroblastosis virus E26 oncogene homolog 1 (avian)	112	0.000759907	0.467343	0.00417271	1.9142	15.1499	29	568	0.029	0.0510563	17	125	252	ARHGAP1,BAG6,BAZ2A,BCL2L1,CSF3,CSNK2B,EPN1,GPANK1,HNRNPLL,OGG1,PRKAG1,SMAP2,STOML2,TCF7,TIGD6,U2AF2,ZNF687
Cortex	negative age-related CpGs	MSigDB Predicted Promoter Motifs	2.upstream regulators	50kb	CCANNAGRKGGC_UNKNOWN	Motif CCANNAGRKGGC (no known TF)	113	0.000896925	0.551609	0.0048815	2.46861	6.48138	16	243	0.016	0.0658436	10	66	108	BAI2,BCL6B,CSF3,LRP1,RORA,SEC31B,SMAD7,SOX10,TOMM40L,UPK2
Cortex	negative age-related CpGs	MSigDB Predicted Promoter Motifs	2.upstream regulators	50kb	V$OLF1_01	Motif NNCDABTCCCYAGRGARBNKGN matches OLF1&lt;br&gt; OR5I1: olfactory receptor, family 5, subfamily I, member 1	114	0.000918979	0.565172	0.00495765	1.64119	27.4192	45	1028	0.045	0.0437743	20	155	263	COL23A1,DDX17,EGR1,GNB3,HES7,KMT2E,MAP1LC3A,MLLT6,NLGN3,NR1D1,OLFML3,PSD,RNF220,SLC6A9,SNN,UBA1,USMG5,ZBTB7A,ZBTB9,ZEB2
Cortex	negative age-related CpGs	MSigDB Predicted Promoter Motifs	2.upstream regulators	50kb	V$PAX8_B	Motif NCNNTNNTGCRTGANNNN matches PAX8: paired box gene 8	115	0.000925141	0.568962	0.00494749	1.78784	19.0174	34	713	0.034	0.0476858	12	68	97	AHCYL1,CLTC,HOXB8,LUC7L3,NPM3,NR1D1,PDZD7,PURA,RBM39,RNF220,TAF5,WNT4
Cortex	negative age-related CpGs	MSigDB Predicted Promoter Motifs	2.upstream regulators	50kb	V$E2F1_Q3	Motif NKTSSCGC matches E2F1: E2F transcription factor 1	116	0.000968474	0.595611	0.00513458	1.76611	19.8176	35	743	0.035	0.0471063	15	121	241	AP4M1,BAG6,C11orf30,CAND1,GAPDH,KCNA1,LUC7L3,OTUD7B,PHF12,PHF17,SLITRK5,SP3,TBX6,YTHDC1,ZNF687
Cortex	negative age-related CpGs	Disease Ontology	3.diseases	50kb	DOID:7	disease of anatomical entity	1	9.21948e-16	2.06055e-12	2.06055e-12	1.44443	253.387	366	9500	0.366	0.0385263	205	2408	5897	AATF,ABCA2,ABCC5,ADRA1B,ADRBK1,AGAP2,AMHR2,AP2M1,AP4M1,APBB1,APOA2,ARHGAP35,ATP5A1,AURKAIP1,B4GALT2,BACE1,BAG6,BCL2L1,BCLAF1,BHLHE40,BRD2,C11orf30,C1QTNF5,CAMK2G,CBX1,CD160,CD180,CD63,CDK4,CFL2,CLK1,CLTC,CNP,COL16A1,COPS6,CREBZF,CSE1L,CSF3,CSNK1D,CSNK2B,CTNND1,DDX17,DDX3X,DHX9,DONSON,DUSP7,EBAG9,EDN2,EFNA1,EFNB2,EGR1,EHMT2,EIF2B4,EIF4A1,EIF4G1,EIF4G2,ETV1,EWSR1,FBRS,FBXO32,FKRP,FLOT2,FNDC3B,GAPDH,GGCX,GJD3,GNA13,GNB2,GNB2L1,GNB3,GRIN1,HDAC11,HES7,HLA-DOA,HNRNPA2B1,HNRNPC,HNRNPK,HNRNPU,HOXB9,HSD3B7,IDH3B,IL18BP,ILK,IRAK1,JMJD6,KALRN,KCNA1,KDM5C,KMT2E,KPNA1,LCAT,LINGO1,LRP1,LRP6,LRRC26,MAP1LC3A,MAPK8IP1,MARCH6,MAT2A,MATR3,MBNL1,MEF2D,MFN2,MGEA5,MLLT6,MRC2,MSH6,MYL9,MYOT,NDUFB11,NFE2L1,NFS1,NOP56,NOP58,NQO1,NR1D1,NR4A1,OAZ2,OGG1,OGT,OLR1,PAF1,PCBP2,PCF11,PDZD7,PEBP1,PER1,PHF17,PHTF1,PLA2G15,PLEC,PLP1,POLG2,POU2F1,PPAPDC1B,PPP2CA,PRDX5,PRKAG1,PRKD2,PROX1,PRRC2A,PSD,PUF60,PURA,PYGM,RAPSN,RARA,RBM4,RDH5,RHOBTB2,RORA,RPL11,S1PR3,SATB1,SFPQ,SH2B3,SKP1,SLC10A1,SLC2A1,SLC2A2,SLC6A7,SLC6A8,SLC6A9,SLC9A3R2,SMAD4,SMAD5,SMAD7,SMNDC1,SMPD1,SNF8,SNRNP70,SNTA1,SOX10,SP1,SP3,SPEG,SPTAN1,SRSF5,STOML2,TAF10,TCEB2,TCERG1,TCF7,TGFB3,THRA,TMEM126A,TRA2B,TRAF4,TSPYL2,TUFM,U2AF2,UBA1,UBE4A,UCN2,UROD,USP7,WNT4,YPEL3,YTHDC1,ZBTB7A,ZC3H14,ZEB2,ZFPM2,ZNF365,ZNF513
Cortex	negative age-related CpGs	Disease Ontology	3.diseases	50kb	DOID:4	disease	2	1.23611e-13	2.7627e-10	1.38135e-10	1.33498	328.844	439	12329	0.439	0.0356071	262	3235	7886	AATF,ABCA2,ABCC5,ADRA1B,ADRBK1,AGAP2,AMHR2,AP2M1,AP3M1,AP4M1,APBB1,APOA2,ARGLU1,ARHGAP35,ARHGAP5,ATP5A1,AURKAIP1,AZIN1,B4GALT2,BACE1,BAG6,BCAP31,BCL2L1,BCLAF1,BHLHE40,BHLHE41,BRD1,BRD2,BRD4,BZW1,C11orf30,C1QTNF5,CAMK2G,CBX1,CCAR1,CCNL1,CD160,CD180,CD63,CDK4,CFL2,CHD4,CHPF,CIRBP,CIZ1,CLK1,CLTC,CNP,COL16A1,COL23A1,COPS6,CREBZF,CRY2,CSE1L,CSF3,CSNK1D,CSNK2B,CTNND1,DAZAP1,DDX17,DDX3X,DHX9,DONSON,DUSP7,DVL3,EBAG9,EDN2,EFNA1,EFNB2,EGR1,EHMT2,EIF2B4,EIF4A1,EIF4G1,EIF4G2,EPHX3,ERP29,ETV1,EWSR1,FBRS,FBXO32,FKRP,FLOT2,FNDC3B,FOSB,FZD3,GAPDH,GGCX,GGNBP2,GJD3,GNA13,GNB2,GNB2L1,GNB3,GOLGA1,GRIN1,HDAC11,HDAC9,HES7,HLA-DOA,HNRNPA2B1,HNRNPC,HNRNPK,HNRNPU,HOXB9,HSD3B7,IDH3B,IL18BP,ILK,IRAK1,JMJD6,KALRN,KCNA1,KDM5C,KIAA1967,KMT2D,KMT2E,KPNA1,LCAT,LINGO1,LRP1,LRP6,LRRC26,LYL1,MAP1A,MAP1LC3A,MAP3K10,MAPK8IP1,MARCH6,MAT2A,MATR3,MBNL1,MED12,MEF2D,MFN2,MGEA5,MLLT6,MRC2,MSH6,MYL9,MYOT,NDRG4,NDUFB11,NFE2L1,NFS1,NLGN3,NLK,NOP56,NOP58,NOVA1,NPAS3,NPTN,NQO1,NR1D1,NR4A1,OAZ2,OGG1,OGT,OLR1,OMG,OS9,PAF1,PCBP2,PCCB,PCF11,PDZD7,PEBP1,PER1,PFKM,PHF17,PHKG2,PHTF1,PIGV,PLA2G15,PLEC,PLP1,POLG2,POU2F1,PPAPDC1B,PPP2CA,PRDX5,PRKAG1,PRKD2,PROX1,PRRC2A,PSD,PSMB10,PUF60,PURA,PYGM,RAB3A,RAPSN,RARA,RBM39,RBM4,RDH5,RHOBTB2,RORA,RPL11,S1PR3,SATB1,SCRIB,SFPQ,SH2B3,SKP1,SLC10A1,SLC2A1,SLC2A2,SLC6A7,SLC6A8,SLC6A9,SLC9A3R2,SMAD4,SMAD5,SMAD7,SMNDC1,SMPD1,SNF8,SNRNP70,SNTA1,SNX1,SOX10,SP1,SP3,SPEG,SPTAN1,SRCAP,SRSF5,STOML2,SYNGAP1,TAF10,TARBP2,TCEB2,TCERG1,TCF7,TGFB3,THRA,TLE3,TMC6,TMEM126A,TOB1,TRA2B,TRAF4,TSPYL2,TUFM,U2AF2,UBA1,UBE4A,UCN2,UROD,USP2,USP7,VIL1,WNT4,YPEL3,YTHDC1,ZBTB7A,ZC3H14,ZEB2,ZFPM2,ZNF365,ZNF513
Cortex	negative age-related CpGs	Disease Ontology	3.diseases	50kb	DOID:1561	cognitive disease	3	4.57761e-13	1.0231e-09	3.41032e-10	2.19344	44.2228	97	1658	0.097	0.0585042	48	462	1024	ABCA2,ADRBK1,AP3M1,ATP5A1,BACE1,BHLHE40,BRD1,CNP,CRY2,CSNK1D,EFNB2,FZD3,GAPDH,GNB2,GNB2L1,GNB3,GRIN1,HNRNPA2B1,HNRNPC,HNRNPK,HNRNPU,KALRN,LRP1,LRP6,MAP1A,MAPK8IP1,MED12,NLGN3,NPAS3,NPTN,NQO1,NR1D1,OGG1,OLR1,OMG,PEBP1,PER1,PFKM,PLEC,PLP1,PURA,SLC6A9,SMAD5,SOX10,SP1,SPTAN1,SYNGAP1,ZNF365
Cortex	negative age-related CpGs	Disease Ontology	3.diseases	50kb	DOID:2914	immune system disease	4	1.63467e-12	3.6535e-09	9.13374e-10	1.5503	150.939	234	5659	0.234	0.0413501	128	1408	3423	AATF,ADRA1B,ADRBK1,AGAP2,AP2M1,AP4M1,APOA2,BACE1,BAG6,BCL2L1,BCLAF1,BHLHE40,BRD2,C11orf30,CBX1,CD160,CD63,CDK4,CLTC,COL16A1,COPS6,CSE1L,CSF3,CSNK2B,DDX17,DDX3X,DHX9,DONSON,EBAG9,EFNA1,EGR1,EHMT2,EIF2B4,EIF4G1,EIF4G2,ETV1,EWSR1,FBRS,FKRP,FLOT2,GAPDH,GJD3,GNA13,GNB2,GNB2L1,GNB3,GRIN1,HNRNPA2B1,HNRNPK,HNRNPU,HOXB9,IL18BP,ILK,IRAK1,KCNA1,KDM5C,KPNA1,LINGO1,LRP1,LRP6,LRRC26,MAP1LC3A,MAPK8IP1,MARCH6,MAT2A,MFN2,MRC2,MSH6,NFE2L1,NFS1,NOP56,NOP58,NQO1,NR4A1,OGG1,OGT,OLR1,PCBP2,PCF11,PEBP1,PER1,PLEC,POLG2,POU2F1,PPAPDC1B,PPP2CA,PRDX5,PRKAG1,PROX1,PUF60,RAPSN,RARA,RDH5,SATB1,SFPQ,SKP1,SLC10A1,SLC2A1,SLC2A2,SLC9A3R2,SMAD4,SMAD7,SMNDC1,SMPD1,SNF8,SNRNP70,SNTA1,SOX10,SP1,SP3,SPTAN1,SRSF5,STOML2,TAF10,TCEB2,TCERG1,TGFB3,TRAF4,TSPYL2,TUFM,U2AF2,UBA1,UBE4A,USP7,YPEL3,ZBTB7A,ZEB2,ZNF365
Cortex	negative age-related CpGs	Disease Ontology	3.diseases	50kb	DOID:557	kidney disease	5	2.51478e-11	5.62053e-08	1.12411e-08	1.58496	124.293	197	4660	0.197	0.0422747	111	1225	3014	AATF,ADRA1B,ADRBK1,AGAP2,AP2M1,AP4M1,APOA2,BACE1,BCL2L1,BHLHE40,C11orf30,CBX1,CD160,CD63,CDK4,CLTC,COL16A1,COPS6,CSE1L,CSF3,CSNK2B,DDX17,DDX3X,DHX9,EBAG9,EFNA1,EGR1,EHMT2,EIF2B4,EIF4G1,EIF4G2,ETV1,EWSR1,FBRS,FKRP,FLOT2,GAPDH,GJD3,GNA13,GNB2,GNB2L1,GNB3,GRIN1,HNRNPA2B1,HNRNPK,HNRNPU,IL18BP,ILK,IRAK1,KCNA1,KDM5C,LINGO1,LRP6,LRRC26,MAP1LC3A,MAPK8IP1,MARCH6,MAT2A,MFN2,MRC2,MSH6,NFE2L1,NFS1,NOP56,NOP58,NQO1,NR4A1,OGG1,OGT,OLR1,PCBP2,PCF11,PEBP1,PER1,PHF17,PLEC,POLG2,POU2F1,PPAPDC1B,PRDX5,PRKAG1,PROX1,PUF60,RARA,RDH5,SATB1,SFPQ,SKP1,SLC2A1,SLC2A2,SLC9A3R2,SMAD4,SMAD7,SMNDC1,SMPD1,SNTA1,SOX10,SP1,SP3,TAF10,TCEB2,TCERG1,TSPYL2,TUFM,U2AF2,UCN2,USP7,YPEL3,ZBTB7A,ZEB2,ZNF365
Cortex	negative age-related CpGs	Disease Ontology	3.diseases	50kb	DOID:18	urinary system disease	6	4.40829e-11	9.85252e-08	1.64209e-08	1.57242	125.92	198	4721	0.198	0.0419403	112	1244	3079	AATF,ADRA1B,ADRBK1,AGAP2,AP2M1,AP4M1,APOA2,BACE1,BCL2L1,BHLHE40,C11orf30,CBX1,CD160,CD63,CDK4,CLTC,COL16A1,COPS6,CSE1L,CSF3,CSNK2B,DDX17,DDX3X,DHX9,EBAG9,EFNA1,EGR1,EHMT2,EIF2B4,EIF4G1,EIF4G2,ETV1,EWSR1,FBRS,FKRP,FLOT2,GAPDH,GJD3,GNA13,GNB2,GNB2L1,GNB3,GRIN1,HNRNPA2B1,HNRNPK,HNRNPU,IL18BP,ILK,IRAK1,KCNA1,KDM5C,LINGO1,LRP6,LRRC26,MAP1LC3A,MAPK8IP1,MARCH6,MAT2A,MFN2,MRC2,MSH6,NFE2L1,NFS1,NOP56,NOP58,NQO1,NR4A1,OGG1,OGT,OLR1,PCBP2,PCF11,PEBP1,PER1,PHF17,PLEC,POLG2,POU2F1,PPAPDC1B,PRDX5,PRKAG1,PROX1,PUF60,RARA,RDH5,RHOBTB2,SATB1,SFPQ,SKP1,SLC2A1,SLC2A2,SLC9A3R2,SMAD4,SMAD7,SMNDC1,SMPD1,SNTA1,SOX10,SP1,SP3,TAF10,TCEB2,TCERG1,TSPYL2,TUFM,U2AF2,UCN2,USP7,YPEL3,ZBTB7A,ZEB2,ZNF365
Cortex	negative age-related CpGs	Disease Ontology	3.diseases	50kb	DOID:1289	neurodegenerative disease	7	1.05902e-10	2.36691e-07	3.38131e-08	2.21915	34.2473	76	1284	0.076	0.05919	38	388	924	ABCA2,ADRBK1,AP4M1,ATP5A1,BACE1,BCL2L1,CNP,CSNK1D,FBXO32,GAPDH,GNB2L1,GNB3,GRIN1,HDAC11,HNRNPA2B1,KALRN,KPNA1,LINGO1,LRP1,LRP6,MAPK8IP1,MBNL1,MEF2D,NQO1,OGG1,OLR1,PER1,PLP1,PRDX5,PURA,RBM4,SH2B3,SMAD7,SP1,TCERG1,TRA2B,UBA1,ZC3H14
Cortex	negative age-related CpGs	Disease Ontology	3.diseases	50kb	DOID:2985	chronic rejection of renal transplant	9	3.48908e-10	7.79809e-07	8.66454e-08	1.56428	118.265	185	4434	0.185	0.041723	106	1154	2803	AATF,ADRA1B,ADRBK1,AGAP2,AP2M1,AP4M1,APOA2,BACE1,BCL2L1,BHLHE40,C11orf30,CBX1,CD160,CD63,CDK4,CLTC,COL16A1,COPS6,CSE1L,CSF3,CSNK2B,DDX17,DDX3X,DHX9,EBAG9,EFNA1,EGR1,EHMT2,EIF2B4,EIF4G1,EIF4G2,ETV1,EWSR1,FBRS,FKRP,FLOT2,GAPDH,GJD3,GNA13,GNB2,GNB2L1,GNB3,GRIN1,HNRNPA2B1,HNRNPK,HNRNPU,ILK,IRAK1,KCNA1,KDM5C,LINGO1,LRP6,LRRC26,MAP1LC3A,MAPK8IP1,MARCH6,MAT2A,MFN2,MRC2,MSH6,NFE2L1,NFS1,NOP56,NOP58,NQO1,NR4A1,OGG1,OGT,OLR1,PCBP2,PCF11,PEBP1,PER1,PLEC,POLG2,POU2F1,PPAPDC1B,PRDX5,PRKAG1,PROX1,PUF60,RARA,RDH5,SATB1,SKP1,SLC2A1,SLC2A2,SLC9A3R2,SMAD4,SMNDC1,SMPD1,SNTA1,SOX10,SP1,SP3,TAF10,TCEB2,TCERG1,TSPYL2,TUFM,U2AF2,USP7,YPEL3,ZBTB7A,ZEB2,ZNF365
Cortex	negative age-related CpGs	Disease Ontology	3.diseases	50kb	DOID:2108	transplant-related disease	10	3.6169e-10	8.08378e-07	8.08378e-08	1.56357	118.319	185	4436	0.185	0.0417042	106	1155	2804	AATF,ADRA1B,ADRBK1,AGAP2,AP2M1,AP4M1,APOA2,BACE1,BCL2L1,BHLHE40,C11orf30,CBX1,CD160,CD63,CDK4,CLTC,COL16A1,COPS6,CSE1L,CSF3,CSNK2B,DDX17,DDX3X,DHX9,EBAG9,EFNA1,EGR1,EHMT2,EIF2B4,EIF4G1,EIF4G2,ETV1,EWSR1,FBRS,FKRP,FLOT2,GAPDH,GJD3,GNA13,GNB2,GNB2L1,GNB3,GRIN1,HNRNPA2B1,HNRNPK,HNRNPU,ILK,IRAK1,KCNA1,KDM5C,LINGO1,LRP6,LRRC26,MAP1LC3A,MAPK8IP1,MARCH6,MAT2A,MFN2,MRC2,MSH6,NFE2L1,NFS1,NOP56,NOP58,NQO1,NR4A1,OGG1,OGT,OLR1,PCBP2,PCF11,PEBP1,PER1,PLEC,POLG2,POU2F1,PPAPDC1B,PRDX5,PRKAG1,PROX1,PUF60,RARA,RDH5,SATB1,SKP1,SLC2A1,SLC2A2,SLC9A3R2,SMAD4,SMNDC1,SMPD1,SNTA1,SOX10,SP1,SP3,TAF10,TCEB2,TCERG1,TSPYL2,TUFM,U2AF2,USP7,YPEL3,ZBTB7A,ZEB2,ZNF365
Cortex	negative age-related CpGs	Disease Ontology	3.diseases	50kb	DOID:44	tissue disease	13	2.92251e-09	6.53182e-06	5.02448e-07	7.02975	2.13379	15	80	0.015	0.1875	4	16	41	CLK1,PROX1,SLC2A1,SNRNP70
Cortex	negative age-related CpGs	Disease Ontology	3.diseases	50kb	DOID:150	disease of mental health	14	7.73464e-09	1.72869e-05	1.23478e-06	1.69408	72.0154	122	2700	0.122	0.0451852	58	642	1430	ABCA2,ADRBK1,AP3M1,AP4M1,APBB1,ATP5A1,BACE1,BHLHE40,BRD1,CNP,CRY2,CSNK1D,EFNB2,FKRP,FZD3,GAPDH,GNB2,GNB2L1,GNB3,GRIN1,HNRNPA2B1,HNRNPC,HNRNPK,HNRNPU,KALRN,KCNA1,KDM5C,LRP1,LRP6,MAP1A,MAPK8IP1,MED12,NLGN3,NPAS3,NPTN,NQO1,NR1D1,OGG1,OLR1,OMG,PEBP1,PER1,PFKM,PIGV,PLEC,PLP1,PURA,RAB3A,SLC6A8,SLC6A9,SMAD5,SOX10,SP1,SPTAN1,SYNGAP1,UBA1,ZEB2,ZNF365
Cortex	negative age-related CpGs	Disease Ontology	3.diseases	50kb	DOID:178	vascular disease	16	1.39924e-08	3.12729e-05	1.95456e-06	1.97461	38.995	77	1462	0.077	0.0526676	37	436	1202	ADRBK1,B4GALT2,BAG6,BCL2L1,CD63,CSF3,EBAG9,EFNA1,EGR1,GGCX,GNB3,HNRNPC,IL18BP,KALRN,LCAT,LRP1,LRP6,MFN2,NQO1,NR1D1,OLR1,PHF17,PLA2G15,PROX1,PRRC2A,PYGM,RORA,SH2B3,SLC2A1,SLC6A9,SMAD4,SMAD5,SP1,SP3,SPEG,TGFB3,UCN2
Cortex	negative age-related CpGs	Disease Ontology	3.diseases	50kb	DOID:5419	schizophrenia	17	2.32678e-08	5.20036e-05	3.05903e-06	2.07939	31.7401	66	1190	0.066	0.0554622	35	313	638	AP3M1,ATP5A1,BACE1,BRD1,CNP,EFNB2,FZD3,GAPDH,GNB2,GNB2L1,GNB3,GRIN1,HNRNPA2B1,HNRNPC,HNRNPK,HNRNPU,MAP1A,MED12,NPAS3,NPTN,NQO1,OGG1,OMG,PEBP1,PFKM,PLEC,PLP1,PURA,SLC6A9,SMAD5,SOX10,SP1,SPTAN1,SYNGAP1,ZNF365
Cortex	negative age-related CpGs	Disease Ontology	3.diseases	50kb	DOID:2468	psychotic disease	17	2.32678e-08	5.20036e-05	3.05903e-06	2.07939	31.7401	66	1190	0.066	0.0554622	35	313	640	AP3M1,ATP5A1,BACE1,BRD1,CNP,EFNB2,FZD3,GAPDH,GNB2,GNB2L1,GNB3,GRIN1,HNRNPA2B1,HNRNPC,HNRNPK,HNRNPU,MAP1A,MED12,NPAS3,NPTN,NQO1,OGG1,OMG,PEBP1,PFKM,PLEC,PLP1,PURA,SLC6A9,SMAD5,SOX10,SP1,SPTAN1,SYNGAP1,ZNF365
Cortex	negative age-related CpGs	Disease Ontology	3.diseases	50kb	DOID:3146	inborn errors lipid metabolism	21	4.02371e-08	8.99299e-05	4.28238e-06	4.8204	3.73413	18	140	0.018	0.128571	5	39	118	APOA2,LCAT,LRP1,PROX1,SMPD1
Cortex	negative age-related CpGs	Disease Ontology	3.diseases	50kb	DOID:6486	skin and subcutaneous tissue disease	22	4.44915e-08	9.94385e-05	4.51993e-06	6.86473	1.89374	13	71	0.013	0.183099	3	14	36	CLK1,PROX1,SLC2A1
Cortex	negative age-related CpGs	Disease Ontology	3.diseases	50kb	DOID:2939	Herpesviridae infectious disease	23	6.83968e-08	0.000152867	6.64639e-06	2.94777	10.8557	32	407	0.032	0.0786241	11	101	246	CREBZF,CSNK2B,EGR1,EHMT2,EIF4G1,HDAC9,PROX1,PURA,SP1,TCEB2,USP7
Cortex	negative age-related CpGs	Disease Ontology	3.diseases	50kb	DOID:9261	nasopharynx carcinoma	26	1.40078e-07	0.000313074	1.20413e-05	2.85653	11.2024	32	420	0.032	0.0761905	7	85	194	EIF4G1,HNRNPK,OGG1,PEBP1,SMAD7,USP7,ZEB2
Cortex	negative age-related CpGs	Disease Ontology	3.diseases	50kb	DOID:0050498	dsDNA virus infectious disease	28	2.18023e-07	0.00048728	1.74029e-05	2.29339	20.0576	46	752	0.046	0.0611702	19	187	434	CREBZF,CSNK2B,DHX9,EGR1,EHMT2,EIF4G1,GAPDH,GOLGA1,HDAC9,MFN2,NR4A1,PROX1,PURA,RARA,SATB1,SMAD7,SP1,TCEB2,USP7
Cortex	negative age-related CpGs	Disease Ontology	3.diseases	50kb	DOID:0050117	disease by infectious agent	29	2.95809e-07	0.000661132	2.27977e-05	1.74936	50.3041	88	1886	0.088	0.0466596	42	529	1416	ADRBK1,BCL2L1,CD63,CREBZF,CSF3,CSNK2B,CTNND1,DDX3X,DHX9,EFNB2,EGR1,EHMT2,EIF4A1,EIF4G1,FNDC3B,GAPDH,GNB3,GOLGA1,HDAC9,IRAK1,KPNA1,LRP1,MAP1LC3A,MAT2A,MFN2,NR4A1,OGG1,PLEC,PROX1,PRRC2A,PURA,RARA,SATB1,SCRIB,SLC2A1,SMAD4,SMAD5,SMAD7,SMPD1,SP1,TCEB2,USP7
Cortex	negative age-related CpGs	Disease Ontology	3.diseases	50kb	DOID:2349	arteriosclerosis	30	3.54732e-07	0.000792826	2.64275e-05	3.22096	7.76166	25	291	0.025	0.0859107	9	124	361	GNB3,HNRNPC,LCAT,LRP1,LRP6,NR1D1,OLR1,RORA,SPEG
Cortex	negative age-related CpGs	Disease Ontology	3.diseases	50kb	DOID:2869	arteriopathy	33	6.46954e-07	0.00144594	4.38164e-05	3.03674	8.56183	26	321	0.026	0.0809969	10	142	408	EGR1,GNB3,HNRNPC,LCAT,LRP1,LRP6,NR1D1,OLR1,RORA,SPEG
Cortex	negative age-related CpGs	Disease Ontology	3.diseases	50kb	DOID:2868	arterial occlusive disease	37	7.99083e-07	0.00178595	4.8269e-05	3.08322	8.1084	25	304	0.025	0.0822368	9	129	369	GNB3,HNRNPC,LCAT,LRP1,LRP6,NR1D1,OLR1,RORA,SPEG
Cortex	negative age-related CpGs	Disease Ontology	3.diseases	50kb	DOID:0014667	disease of metabolism	38	8.93415e-07	0.00199678	5.25469e-05	1.71597	50.1174	86	1879	0.086	0.045769	39	524	1396	ADRBK1,APOA2,B4GALT2,BRD2,CAMK2G,CDK4,CSF3,GNB3,HLA-DOA,IRAK1,LCAT,LRP1,LRP6,MAPK8IP1,MFN2,MGEA5,NQO1,OGG1,OLR1,PHKG2,PHTF1,PLP1,POLG2,POU2F1,PROX1,PRRC2A,PSD,PYGM,RARA,RORA,SH2B3,SLC2A1,SLC2A2,SMAD7,SMPD1,SP1,STOML2,TCF7,UROD
Cortex	negative age-related CpGs	Disease Ontology	3.diseases	50kb	DOID:1781	thyroid neoplasm	39	9.94843e-07	0.00222347	5.70121e-05	2.61382	12.2426	32	459	0.032	0.0697168	9	113	272	C11orf30,GAPDH,LRP1,OGG1,PEBP1,SMAD7,SP1,TGFB3,THRA
Cortex	negative age-related CpGs	Disease Ontology	3.diseases	50kb	DOID:684	hepatocellular carcinoma	40	1.11931e-06	0.00250166	6.25415e-05	1.88787	33.9006	64	1271	0.064	0.050354	29	356	851	ABCC5,ARHGAP5,BCL2L1,CDK4,CSE1L,CSF3,CTNND1,EBAG9,EGR1,FNDC3B,FOSB,GGCX,HNRNPA2B1,MAT2A,MFN2,NLK,NQO1,NR4A1,PEBP1,PER1,PLEC,PPAPDC1B,PROX1,SLC2A1,SMAD4,SMAD5,SP1,SP3,THRA
Cortex	negative age-related CpGs	Disease Ontology	3.diseases	50kb	DOID:638	demyelinating disease of central nervous system	41	1.20709e-06	0.00269784	6.58011e-05	2.86766	9.41534	27	353	0.027	0.0764873	9	103	301	ADRBK1,BACE1,BCL2L1,CNP,GAPDH,LINGO1,PLP1,SH2B3,SMAD7
Cortex	negative age-related CpGs	Disease Ontology	3.diseases	50kb	DOID:2377	multiple sclerosis	41	1.20709e-06	0.00269784	6.58011e-05	2.86766	9.41534	27	353	0.027	0.0764873	9	103	296	ADRBK1,BACE1,BCL2L1,CNP,GAPDH,LINGO1,PLP1,SH2B3,SMAD7
Cortex	negative age-related CpGs	Disease Ontology	3.diseases	50kb	DOID:2348	arteriosclerotic cardiovascular disease	43	1.27102e-06	0.00284073	6.60634e-05	3.18198	7.22821	23	271	0.023	0.0848708	8	113	336	GNB3,HNRNPC,LCAT,LRP1,LRP6,NR1D1,OLR1,RORA
Cortex	negative age-related CpGs	Disease Ontology	3.diseases	50kb	DOID:1936	atherosclerosis	43	1.27102e-06	0.00284073	6.60634e-05	3.18198	7.22821	23	271	0.023	0.0848708	8	113	335	GNB3,HNRNPC,LCAT,LRP1,LRP6,NR1D1,OLR1,RORA
Cortex	negative age-related CpGs	Disease Ontology	3.diseases	50kb	DOID:197	glandular cell epithelial neoplasm	45	1.37821e-06	0.0030803	6.84511e-05	1.55769	74.4692	116	2792	0.116	0.0415473	56	725	1755	AATF,ABCC5,APOA2,ARHGAP5,BCL2L1,BHLHE40,BZW1,CD63,CDK4,CSE1L,CSF3,CSNK1D,CTNND1,EBAG9,EFNA1,EFNB2,EGR1,FNDC3B,FOSB,GGCX,GNB2L1,HNRNPA2B1,HOXB9,IL18BP,ILK,KDM5C,LRP1,MAT2A,MFN2,MSH6,NLK,NQO1,NR4A1,OGG1,PEBP1,PER1,PLEC,PPAPDC1B,PROX1,RARA,RBM39,SLC2A1,SLC2A2,SLC9A3R2,SMAD4,SMAD5,SMAD7,SP1,SP3,STOML2,THRA,UBE4A,USP2,USP7,VIL1,WNT4
Cortex	negative age-related CpGs	Disease Ontology	3.diseases	50kb	DOID:1612	mammary cancer	45	1.37821e-06	0.0030803	6.84511e-05	1.55769	74.4692	116	2792	0.116	0.0415473	54	663	1583	AATF,ARGLU1,BCL2L1,C11orf30,CCAR1,CDK4,CIZ1,CRY2,CTNND1,DHX9,EBAG9,EDN2,EGR1,EIF4G1,ERP29,ETV1,GAPDH,GNB2L1,GNB3,GRIN1,HOXB9,KIAA1967,KMT2D,LRP1,LRP6,MAP1LC3A,MFN2,MSH6,NQO1,NR1D1,OGG1,OGT,PEBP1,PER1,PPP2CA,PROX1,RARA,RBM39,RHOBTB2,S1PR3,SATB1,SCRIB,SLC2A1,SMAD4,SMAD7,SMPD1,SNTA1,SP1,TGFB3,THRA,TOB1,TRAF4,ZBTB7A,ZEB2
Cortex	negative age-related CpGs	Disease Ontology	3.diseases	50kb	DOID:686	liver and intrahepatic biliary tract carcinoma	47	1.41521e-06	0.00316299	6.72978e-05	1.8746	34.1406	64	1280	0.064	0.05	29	358	863	ABCC5,ARHGAP5,BCL2L1,CDK4,CSE1L,CSF3,CTNND1,EBAG9,EGR1,FNDC3B,FOSB,GGCX,HNRNPA2B1,MAT2A,MFN2,NLK,NQO1,NR4A1,PEBP1,PER1,PLEC,PPAPDC1B,PROX1,SLC2A1,SMAD4,SMAD5,SP1,SP3,THRA
Cortex	negative age-related CpGs	Disease Ontology	3.diseases	50kb	DOID:299	adenocarcinoma	50	1.62093e-06	0.00362277	7.24554e-05	1.57846	69.0547	109	2589	0.109	0.0421012	52	662	1604	AATF,ABCC5,APOA2,ARHGAP5,BCL2L1,BHLHE40,BZW1,CD63,CDK4,CSE1L,CSF3,CTNND1,EBAG9,EFNA1,EFNB2,EGR1,FNDC3B,FOSB,GGCX,GNB2L1,HNRNPA2B1,HOXB9,IL18BP,ILK,KDM5C,LRP1,MAT2A,MFN2,MSH6,NLK,NQO1,NR4A1,OGG1,PEBP1,PER1,PLEC,PPAPDC1B,PROX1,RBM39,SLC2A1,SLC2A2,SMAD4,SMAD5,SMAD7,SP1,SP3,STOML2,THRA,UBE4A,USP2,USP7,VIL1
Cortex	negative age-related CpGs	Disease Ontology	3.diseases	50kb	DOID:4241	malignant neoplasm of breast	51	1.73207e-06	0.00387118	7.59054e-05	1.56102	72.3888	113	2714	0.113	0.041636	52	641	1530	AATF,ARGLU1,BCL2L1,C11orf30,CCAR1,CDK4,CIZ1,CRY2,CTNND1,DHX9,EBAG9,EGR1,EIF4G1,ERP29,ETV1,GAPDH,GNB2L1,GNB3,GRIN1,HOXB9,KIAA1967,KMT2D,LRP1,MAP1LC3A,MFN2,MSH6,NQO1,NR1D1,OGG1,OGT,PEBP1,PER1,PPP2CA,PROX1,RARA,RBM39,RHOBTB2,S1PR3,SATB1,SCRIB,SLC2A1,SMAD4,SMAD7,SMPD1,SNTA1,SP1,TGFB3,THRA,TOB1,TRAF4,ZBTB7A,ZEB2
Cortex	negative age-related CpGs	Disease Ontology	3.diseases	50kb	DOID:3213	demyelinating disease	52	1.75482e-06	0.00392202	7.54235e-05	2.8119	9.60205	27	360	0.027	0.075	9	107	311	ADRBK1,BACE1,BCL2L1,CNP,GAPDH,LINGO1,PLP1,SH2B3,SMAD7
Cortex	negative age-related CpGs	Disease Ontology	3.diseases	50kb	DOID:3937	malignant neoplasm of thorax	53	1.82398e-06	0.00407659	7.69169e-05	1.55929	72.4688	113	2717	0.113	0.04159	52	642	1532	AATF,ARGLU1,BCL2L1,C11orf30,CCAR1,CDK4,CIZ1,CRY2,CTNND1,DHX9,EBAG9,EGR1,EIF4G1,ERP29,ETV1,GAPDH,GNB2L1,GNB3,GRIN1,HOXB9,KIAA1967,KMT2D,LRP1,MAP1LC3A,MFN2,MSH6,NQO1,NR1D1,OGG1,OGT,PEBP1,PER1,PPP2CA,PROX1,RARA,RBM39,RHOBTB2,S1PR3,SATB1,SCRIB,SLC2A1,SMAD4,SMAD7,SMPD1,SNTA1,SP1,TGFB3,THRA,TOB1,TRAF4,ZBTB7A,ZEB2
Cortex	negative age-related CpGs	Disease Ontology	3.diseases	50kb	DOID:157	epithelial carcinoma	57	2.28667e-06	0.0051107	8.96613e-05	1.48681	90.1259	134	3379	0.134	0.0396567	65	860	2076	AATF,ABCC5,APOA2,ARHGAP5,BCL2L1,BHLHE40,BZW1,C11orf30,CCNL1,CD63,CDK4,CSE1L,CSF3,CSNK1D,CSNK2B,CTNND1,EBAG9,EFNA1,EFNB2,EGR1,ETV1,FNDC3B,FOSB,GAPDH,GGCX,GNB2L1,HNRNPA2B1,HNRNPK,HOXB9,IL18BP,ILK,KDM5C,LRP1,MAT2A,MFN2,MRC2,MSH6,NLK,NQO1,NR4A1,OGG1,PEBP1,PER1,PLEC,PPAPDC1B,PROX1,RARA,RBM39,SCRIB,SLC2A1,SLC2A2,SLC9A3R2,SMAD4,SMAD5,SMAD7,SP1,SP3,STOML2,THRA,TMC6,UBE4A,USP2,USP7,VIL1,WNT4
Cortex	negative age-related CpGs	Disease Ontology	3.diseases	50kb	DOID:162	cancer	58	5.17313e-06	0.0115619	0.000199344	1.25803	232.903	293	8732	0.293	0.0335547	161	2133	5100	AATF,ABCC5,AGAP2,APOA2,ARGLU1,ARHGAP35,ARHGAP5,AURKAIP1,AZIN1,B4GALT2,BACE1,BAG6,BCL2L1,BCLAF1,BHLHE40,BHLHE41,BRD2,BRD4,BZW1,C11orf30,CAMK2G,CBX1,CCAR1,CCNL1,CD160,CD63,CDK4,CHD4,CHPF,CIRBP,CIZ1,COL23A1,CREBZF,CRY2,CSE1L,CSF3,CSNK1D,CSNK2B,CTNND1,DDX17,DHX9,DUSP7,DVL3,EBAG9,EDN2,EFNA1,EFNB2,EGR1,EHMT2,EIF2B4,EIF4G1,EIF4G2,EPHX3,ERP29,ETV1,EWSR1,FBXO32,FLOT2,FNDC3B,FOSB,FZD3,GAPDH,GGCX,GGNBP2,GNA13,GNB2L1,GNB3,GRIN1,HDAC11,HDAC9,HNRNPA2B1,HNRNPK,HNRNPU,HOXB9,IL18BP,ILK,IRAK1,KDM5C,KIAA1967,KMT2D,KMT2E,LRP1,LRP6,LRRC26,LYL1,MAP1LC3A,MAP3K10,MAPK8IP1,MAT2A,MEF2D,MFN2,MLLT6,MRC2,MSH6,NDRG4,NLK,NOVA1,NQO1,NR1D1,NR4A1,OAZ2,OGG1,OGT,OS9,PAF1,PCBP2,PEBP1,PER1,PFKM,PHF17,PLEC,POU2F1,PPAPDC1B,PPP2CA,PRKD2,PROX1,PSMB10,PURA,RARA,RBM39,RBM4,RHOBTB2,RORA,S1PR3,SATB1,SCRIB,SFPQ,SKP1,SLC2A1,SLC2A2,SLC9A3R2,SMAD4,SMAD5,SMAD7,SMPD1,SNTA1,SNX1,SOX10,SP1,SP3,SRCAP,STOML2,TARBP2,TCEB2,TCF7,TGFB3,THRA,TLE3,TMC6,TOB1,TRA2B,TRAF4,UBA1,UBE4A,USP2,USP7,VIL1,WNT4,YTHDC1,ZBTB7A,ZEB2
Cortex	negative age-related CpGs	Disease Ontology	3.diseases	50kb	DOID:10009	malignant neoplasm of endocrine gland	59	5.1813e-06	0.0115802	0.000196275	2.45719	12.616	31	473	0.031	0.0655391	9	116	282	C11orf30,GAPDH,LRP1,OGG1,PEBP1,SLC2A1,SMAD7,TGFB3,THRA
Cortex	negative age-related CpGs	Disease Ontology	3.diseases	50kb	DOID:10008	malignant neoplasm of thyroid	60	5.47237e-06	0.0122307	0.000203846	2.49392	12.0292	30	451	0.03	0.0665189	8	111	270	C11orf30,GAPDH,LRP1,OGG1,PEBP1,SMAD7,TGFB3,THRA
Cortex	negative age-related CpGs	Disease Ontology	3.diseases	50kb	DOID:17	musculoskeletal system disease	61	5.62553e-06	0.0125731	0.000206116	1.4582	92.5798	135	3471	0.135	0.0388937	68	883	2047	AATF,ABCC5,APBB1,ARHGAP35,AURKAIP1,BACE1,BAG6,BCL2L1,BCLAF1,BRD2,CAMK2G,CD63,CDK4,CFL2,CLK1,DONSON,EBAG9,EFNA1,EFNB2,EGR1,EWSR1,FBXO32,FKRP,GNB3,HDAC11,HES7,HNRNPA2B1,IL18BP,ILK,IRAK1,KCNA1,KPNA1,LRP1,LRP6,MAP1LC3A,MATR3,MBNL1,MFN2,MSH6,MYOT,NQO1,NR1D1,OAZ2,OGG1,PER1,PLEC,POU2F1,PPP2CA,PRDX5,PROX1,RAPSN,RARA,S1PR3,SLC2A1,SLC6A8,SMAD4,SMAD7,SMPD1,SNRNP70,SP1,SP3,SPTAN1,TGFB3,TRA2B,UBA1,UBE4A,WNT4,YTHDC1
Cortex	negative age-related CpGs	Disease Ontology	3.diseases	50kb	DOID:3312	bipolar disease	62	6.82594e-06	0.015256	0.000246064	2.80314	8.56183	24	321	0.024	0.0747664	8	70	151	ADRBK1,BHLHE40,CRY2,GRIN1,NLGN3,NPAS3,NR1D1,ZNF365
Cortex	negative age-related CpGs	Disease Ontology	3.diseases	50kb	DOID:5093	thoracic cancer	63	7.79452e-06	0.0174208	0.00027652	1.51037	74.816	113	2805	0.113	0.0402852	52	649	1545	AATF,ARGLU1,BCL2L1,C11orf30,CCAR1,CDK4,CIZ1,CRY2,CTNND1,DHX9,EBAG9,EGR1,EIF4G1,ERP29,ETV1,GAPDH,GNB2L1,GNB3,GRIN1,HOXB9,KIAA1967,KMT2D,LRP1,MAP1LC3A,MFN2,MSH6,NQO1,NR1D1,OGG1,OGT,PEBP1,PER1,PPP2CA,PROX1,RARA,RBM39,RHOBTB2,S1PR3,SATB1,SCRIB,SLC2A1,SMAD4,SMAD7,SMPD1,SNTA1,SP1,TGFB3,THRA,TOB1,TRAF4,ZBTB7A,ZEB2
Cortex	negative age-related CpGs	Disease Ontology	3.diseases	50kb	DOID:37	skin disease	64	8.25417e-06	0.0184481	0.000288251	2.32563	14.1897	33	532	0.033	0.0620301	13	200	618	BAG6,CD63,CDK4,GRIN1,PEBP1,PLEC,PRRC2A,SLC2A1,SMAD4,SMAD7,SMPD1,SP1,UROD
Cortex	negative age-related CpGs	Disease Ontology	3.diseases	50kb	DOID:4725	neck neoplasm	65	8.35732e-06	0.0186786	0.000287363	2.25855	15.4966	35	581	0.035	0.060241	12	157	380	C11orf30,CDK4,CSNK2B,GAPDH,ILK,LRP1,OGG1,PEBP1,SMAD7,SP1,TGFB3,THRA
Cortex	negative age-related CpGs	Disease Ontology	3.diseases	50kb	DOID:680	tauopathy	66	8.53566e-06	0.0190772	0.000289049	2.3964	12.9361	31	485	0.031	0.0639175	19	154	398	ABCA2,ATP5A1,BACE1,CSNK1D,GAPDH,GNB2L1,GNB3,GRIN1,HNRNPA2B1,KALRN,LRP1,LRP6,MAPK8IP1,OGG1,OLR1,PURA,RBM4,SP1,ZC3H14
Cortex	negative age-related CpGs	Disease Ontology	3.diseases	50kb	DOID:1168	familial hyperlipidemia	71	1.8441e-05	0.0412156	0.000580502	4.09577	3.17401	13	119	0.013	0.109244	4	27	76	APOA2,LCAT,LRP1,PROX1
Cortex	negative age-related CpGs	Disease Ontology	3.diseases	50kb	DOID:9455	lipid metabolism disease	72	2.07397e-05	0.0463531	0.000643794	2.92906	6.82812	20	256	0.02	0.078125	7	83	239	APOA2,GNB3,LCAT,LRP1,OLR1,PROX1,SMPD1
Cortex	negative age-related CpGs	Disease Ontology	3.diseases	50kb	DOID:3324	mood disease	73	2.24722e-05	0.0502253	0.000688018	2.60814	9.20196	24	345	0.024	0.0695652	8	76	167	ADRBK1,BHLHE40,CRY2,GRIN1,NLGN3,NPAS3,NR1D1,ZNF365
Cortex	negative age-related CpGs	Disease Ontology	3.diseases	50kb	DOID:50	thyroid gland disease	74	2.41274e-05	0.0539248	0.000728713	2.20541	14.9632	33	561	0.033	0.0588235	10	144	377	C11orf30,GAPDH,LRP1,OGG1,PEBP1,PRDX5,SMAD7,SP1,TGFB3,THRA
Cortex	negative age-related CpGs	Disease Ontology	3.diseases	50kb	DOID:423	myopathy	76	3.72396e-05	0.0832305	0.00109514	1.74102	33.3138	58	1249	0.058	0.0464372	31	334	751	ABCC5,APBB1,BACE1,BCL2L1,BCLAF1,BRD2,CFL2,DONSON,EGR1,FBXO32,FKRP,GNB3,HDAC11,HNRNPA2B1,ILK,KCNA1,MAP1LC3A,MATR3,MBNL1,MFN2,MYOT,OGG1,PLEC,RAPSN,SLC2A1,SLC6A8,SPTAN1,TGFB3,TRA2B,UBA1,YTHDC1
Cortex	negative age-related CpGs	Disease Ontology	3.diseases	50kb	DOID:937	DNA virus infectious disease	77	3.72508e-05	0.0832555	0.00108124	1.84264	26.5923	49	997	0.049	0.0491474	22	235	567	CREBZF,CSNK2B,DDX3X,DHX9,EGR1,EHMT2,EIF4G1,FNDC3B,GAPDH,GOLGA1,HDAC9,MAT2A,MFN2,NR4A1,PROX1,PURA,RARA,SATB1,SMAD7,SP1,TCEB2,USP7
Cortex	negative age-related CpGs	Disease Ontology	3.diseases	50kb	DOID:0080000	muscular disease	78	3.97892e-05	0.0889288	0.00114011	1.73685	33.3938	58	1252	0.058	0.0463259	31	335	752	ABCC5,APBB1,BACE1,BCL2L1,BCLAF1,BRD2,CFL2,DONSON,EGR1,FBXO32,FKRP,GNB3,HDAC11,HNRNPA2B1,ILK,KCNA1,MAP1LC3A,MATR3,MBNL1,MFN2,MYOT,OGG1,PLEC,RAPSN,SLC2A1,SLC6A8,SPTAN1,TGFB3,TRA2B,UBA1,YTHDC1
