## SupplementaryData for "Universal DNA methylation age across mammalian tissues": 3_SupplementaryData_Cell_v19_final.xlsx (part 10 of 16)

### Sheet: S10.9_GREAT_Cortex neg (continued)
Table S10.9 Significant gene set/pathway in Cortex negative age-related CpGs
Cortex	negative age-related CpGs	Disease Ontology	3.diseases	50kb	DOID:16	integumentary system disease	80	4.33047e-05	0.0967861	0.00120983	2.14055	15.4166	33	578	0.033	0.0570934	13	210	641	BAG6,CD63,CDK4,GRIN1,PEBP1,PLEC,PRRC2A,SLC2A1,SMAD4,SMAD7,SMPD1,SP1,UROD
Cortex	negative age-related CpGs	Disease Ontology	3.diseases	50kb	DOID:3007	ductal carcinoma	82	5.65957e-05	0.126492	0.00154258	2.65095	7.92169	21	297	0.021	0.0707071	6	93	196	CTNND1,EBAG9,NQO1,PEBP1,RBM39,SMAD4
Cortex	negative age-related CpGs	Disease Ontology	3.diseases	50kb	DOID:4905	pancreatic carcinoma	83	7.41039e-05	0.165622	0.00199545	2.41884	9.92212	24	372	0.024	0.0645161	8	96	217	ABCC5,CTNND1,EBAG9,ILK,NQO1,PEBP1,PROX1,SMAD4
Cortex	negative age-related CpGs	Disease Ontology	3.diseases	50kb	DOID:863	nervous system disease	84	7.99534e-05	0.178696	0.00212733	1.33312	121.519	162	4556	0.162	0.0355575	90	1083	2577	AATF,ABCA2,ABCC5,ADRBK1,AGAP2,AP4M1,ATP5A1,B4GALT2,BACE1,BCL2L1,BCLAF1,BHLHE40,BRD2,C1QTNF5,CAMK2G,CD63,CDK4,CNP,CREBZF,CSF3,CSNK1D,DONSON,EFNA1,EFNB2,EGR1,EIF2B4,EWSR1,FBXO32,FKRP,GAPDH,GGCX,GNA13,GNB2L1,GNB3,GRIN1,HDAC11,HNRNPA2B1,IDH3B,ILK,KALRN,KCNA1,KPNA1,LCAT,LINGO1,LRP1,LRP6,MAP1LC3A,MAPK8IP1,MATR3,MBNL1,MEF2D,MFN2,MRC2,MYOT,NDUFB11,NQO1,OAZ2,OGG1,OLR1,PDZD7,PER1,PLA2G15,PLEC,PLP1,POU2F1,PRDX5,PROX1,PURA,RAPSN,RARA,RBM4,RDH5,RORA,SH2B3,SLC2A1,SLC6A8,SMAD7,SOX10,SP1,SP3,SPTAN1,TCERG1,TGFB3,TMEM126A,TRA2B,UBA1,WNT4,YTHDC1,ZC3H14,ZNF513
Cortex	negative age-related CpGs	Disease Ontology	3.diseases	50kb	DOID:870	neuropathy	85	8.37664e-05	0.187218	0.00220256	1.72745	31.26	54	1172	0.054	0.0460751	26	277	632	ABCC5,BCLAF1,BRD2,DONSON,EGR1,FBXO32,FKRP,GNB3,HDAC11,HNRNPA2B1,KCNA1,MATR3,MBNL1,MFN2,MYOT,NDUFB11,PLEC,PLP1,RAPSN,SLC2A1,SLC6A8,SPTAN1,TMEM126A,TRA2B,UBA1,YTHDC1
Cortex	negative age-related CpGs	Disease Ontology	3.diseases	50kb	DOID:9884	muscular dystrophy	86	8.7528e-05	0.195625	0.00227471	3.17729	4.72101	15	177	0.015	0.0847458	8	51	103	BCLAF1,FKRP,HNRNPA2B1,MATR3,MBNL1,MYOT,PLEC,YTHDC1
Cortex	negative age-related CpGs	Disease Ontology	3.diseases	50kb	DOID:1112	neck cancer	87	8.75627e-05	0.195703	0.00224946	2.09015	15.3099	32	574	0.032	0.0557491	10	155	376	C11orf30,CSNK2B,GAPDH,ILK,LRP1,OGG1,PEBP1,SMAD7,TGFB3,THRA
Cortex	negative age-related CpGs	Disease Ontology	3.diseases	50kb	DOID:193	reproductive system cancer	88	8.9492e-05	0.200015	0.00227289	1.40537	86.0984	121	3228	0.121	0.0374845	59	811	1938	AATF,ARGLU1,BCL2L1,C11orf30,CCAR1,CDK4,CIZ1,CRY2,CTNND1,DHX9,EBAG9,EDN2,EGR1,EIF4G1,ERP29,ETV1,FBXO32,GAPDH,GNB2L1,GNB3,GRIN1,HOXB9,ILK,KIAA1967,KMT2D,LRP1,LRP6,MAP1LC3A,MFN2,MSH6,NQO1,NR1D1,OGG1,OGT,PEBP1,PER1,PPP2CA,PROX1,RARA,RBM39,RHOBTB2,RORA,S1PR3,SATB1,SCRIB,SLC2A1,SMAD4,SMAD7,SMPD1,SNTA1,SP1,TGFB3,THRA,TOB1,TRAF4,UBE4A,USP2,ZBTB7A,ZEB2
Cortex	negative age-related CpGs	Disease Ontology	3.diseases	50kb	DOID:440	neuromuscular disease	89	9.24595e-05	0.206647	0.00232188	1.81349	25.3654	46	951	0.046	0.0483701	23	238	524	ABCC5,BCLAF1,BRD2,DONSON,EGR1,FBXO32,FKRP,GNB3,HDAC11,HNRNPA2B1,KCNA1,MATR3,MBNL1,MFN2,MYOT,PLEC,RAPSN,SLC2A1,SLC6A8,SPTAN1,TRA2B,UBA1,YTHDC1
Cortex	negative age-related CpGs	Disease Ontology	3.diseases	50kb	DOID:8719	in situ carcinoma	92	0.00011366	0.25403	0.00276119	2.85813	5.94794	17	223	0.017	0.0762332	5	67	156	BACE1,GNB2L1,RBM39,SP1,TCEB2
Cortex	negative age-related CpGs	Disease Ontology	3.diseases	50kb	DOID:2403	aneurysm	95	0.00013875	0.310105	0.00326427	4.6223	1.94708	9	73	0.009	0.123288	3	28	76	BAG6,EGR1,PRRC2A
Cortex	negative age-related CpGs	Disease Ontology	3.diseases	50kb	DOID:28	endocrine system disease	96	0.000141728	0.316761	0.00329959	1.53029	50.9709	78	1911	0.078	0.0408163	34	493	1303	AMHR2,APOA2,B4GALT2,C11orf30,CAMK2G,CD63,CDK4,CSF3,GAPDH,GNB3,HLA-DOA,IRAK1,LCAT,LRP1,LRP6,MAPK8IP1,MFN2,MGEA5,OGG1,OLR1,PEBP1,PHTF1,POU2F1,PRDX5,PROX1,PSD,SH2B3,SLC2A1,SLC2A2,SMAD7,SP1,TCF7,TGFB3,THRA
Cortex	negative age-related CpGs	Disease Ontology	3.diseases	50kb	DOID:305	carcinoma	99	0.000208093	0.465089	0.00469787	1.27147	151.792	193	5691	0.193	0.0339132	101	1350	3223	AATF,ABCC5,AGAP2,APOA2,ARHGAP35,ARHGAP5,AURKAIP1,BACE1,BCL2L1,BHLHE40,BZW1,C11orf30,CAMK2G,CCNL1,CD63,CDK4,CHPF,CREBZF,CRY2,CSE1L,CSF3,CSNK1D,CSNK2B,CTNND1,EBAG9,EFNA1,EFNB2,EGR1,EHMT2,EIF4G1,ERP29,ETV1,EWSR1,FLOT2,FNDC3B,FOSB,GAPDH,GGCX,GGNBP2,GNA13,GNB2L1,GNB3,HDAC9,HNRNPA2B1,HNRNPK,HOXB9,IL18BP,ILK,KDM5C,KIAA1967,LRP1,MAP1LC3A,MAT2A,MFN2,MRC2,MSH6,NDRG4,NLK,NQO1,NR4A1,OAZ2,OGG1,OS9,PEBP1,PER1,PHF17,PLEC,POU2F1,PPAPDC1B,PPP2CA,PROX1,RARA,RBM39,RHOBTB2,SATB1,SCRIB,SFPQ,SKP1,SLC2A1,SLC2A2,SLC9A3R2,SMAD4,SMAD5,SMAD7,SOX10,SP1,SP3,STOML2,TARBP2,TCEB2,TCF7,TGFB3,THRA,TMC6,TRAF4,UBE4A,USP2,USP7,VIL1,WNT4,ZEB2
Cortex	negative age-related CpGs	Disease Ontology	3.diseases	50kb	DOID:655	inborn errors of metabolism	101	0.000232827	0.520367	0.00515215	2.52606	7.52161	19	282	0.019	0.0673759	6	83	244	BRD2,PLP1,POLG2,SMPD1,STOML2,UROD
Cortex	negative age-related CpGs	Disease Ontology	3.diseases	50kb	DOID:643	progressive multifocal leukoencephalopathy	102	0.000243346	0.543878	0.00533213	3.61765	3.04065	11	114	0.011	0.0964912	5	29	60	DHX9,NR4A1,RARA,SATB1,USP7
Cortex	negative age-related CpGs	Disease Ontology	3.diseases	50kb	DOID:10652	Alzheimer's disease	103	0.000249027	0.556575	0.00540364	2.18995	11.4158	25	428	0.025	0.0584112	17	149	390	ABCA2,ATP5A1,BACE1,CSNK1D,GAPDH,GNB2L1,GNB3,GRIN1,HNRNPA2B1,KALRN,LRP1,LRP6,MAPK8IP1,OGG1,OLR1,PURA,SP1
Cortex	negative age-related CpGs	Disease Ontology	3.diseases	50kb	DOID:1287	cardiovascular system disease	104	0.000254704	0.569264	0.00547369	1.31252	117.332	154	4399	0.154	0.035008	73	1022	2507	ADRA1B,ADRBK1,B4GALT2,BAG6,BCL2L1,BCLAF1,BRD2,CAMK2G,CD160,CD63,CDK4,CSF3,CSNK2B,DUSP7,EBAG9,EDN2,EFNA1,EGR1,EIF4G2,EWSR1,FKRP,GAPDH,GGCX,GNB3,HNRNPC,HNRNPK,HOXB9,IL18BP,ILK,KALRN,KMT2E,LCAT,LRP1,LRP6,MFN2,MLLT6,MYL9,NQO1,NR1D1,NR4A1,OGG1,OLR1,PAF1,PCBP2,PEBP1,PHF17,PLA2G15,PRKD2,PROX1,PRRC2A,PYGM,RARA,RORA,RPL11,SFPQ,SH2B3,SLC2A1,SLC6A9,SMAD4,SMAD5,SMAD7,SMPD1,SP1,SP3,SPEG,SPTAN1,STOML2,TGFB3,UBA1,UCN2,WNT4,ZBTB7A,ZFPM2
Cortex	negative age-related CpGs	Disease Ontology	3.diseases	50kb	DOID:47	prostate disease	106	0.000271166	0.606056	0.00571751	2.99936	4.66766	14	175	0.014	0.08	5	64	176	CTNND1,EGR1,ETV1,PEBP1,SP1
Cortex	negative age-related CpGs	Disease Ontology	3.diseases	50kb	DOID:1307	dementia	107	0.000361883	0.808809	0.00755896	2.06589	13.0694	27	490	0.027	0.055102	18	177	445	ABCA2,ATP5A1,BACE1,CSNK1D,GAPDH,GNB2L1,GNB3,GRIN1,HNRNPA2B1,KALRN,LRP1,LRP6,MAPK8IP1,OGG1,OLR1,PER1,PURA,SP1
Cortex	negative age-related CpGs	Disease Ontology	3.diseases	50kb	DOID:10584	retinitis pigmentosa	108	0.000404065	0.903085	0.00836189	4.47666	1.78705	8	67	0.008	0.119403	3	25	72	IDH3B,RDH5,ZNF513
Cortex	negative age-related CpGs	Disease Ontology	3.diseases	50kb	DOID:11259	Cytomegalovirus infectious disease	109	0.00040515	0.905509	0.00830742	3.0273	4.29425	13	161	0.013	0.0807453	5	49	122	CSNK2B,EHMT2,EIF4G1,PURA,TCEB2
Cortex	negative age-related CpGs	Disease Ontology	3.diseases	50kb	DOID:2893	cervix carcinoma	110	0.000442028	0.987933	0.00898121	5.047	1.38696	7	52	0.007	0.134615	3	23	51	BCL2L1,USP7,VIL1
Cortex	negative age-related CpGs	Disease Ontology	3.diseases	50kb	DOID:8398	osteoarthritis	117	0.000786171	1	0.0150179	2.49947	6.40137	16	240	0.016	0.0666667	5	75	186	BCL2L1,EFNB2,NR1D1,PRDX5,SLC2A1
Cortex	negative age-related CpGs	Disease Ontology	3.diseases	50kb	DOID:77	gastrointestinal system disease	118	0.000918897	1	0.0174045	1.40474	61.9332	87	2322	0.087	0.0374677	46	624	1654	APOA2,B4GALT2,CAMK2G,CD180,CDK4,CLTC,CSF3,CTNND1,DDX3X,EIF4A1,EIF4G1,FNDC3B,GNB3,HLA-DOA,HSD3B7,IL18BP,ILK,IRAK1,KPNA1,LCAT,LRP6,MAPK8IP1,MAT2A,MFN2,MGEA5,NQO1,NR4A1,OGG1,OLR1,PHTF1,POU2F1,PROX1,PSD,SFPQ,SH2B3,SLC10A1,SLC2A1,SLC2A2,SMAD4,SMAD7,SOX10,SP1,TCF7,TRAF4,UROD,ZEB2
Cortex	negative age-related CpGs	Disease Ontology	3.diseases	50kb	DOID:3612	retinitis	120	0.000946956	1	0.0176371	3.94653	2.0271	8	76	0.008	0.105263	3	28	82	IDH3B,RDH5,ZNF513
Cortex	negative age-related CpGs	Placenta Disorders	3.diseases	50kb	1	Genes associated with preterm birth from dbPTB	1	1.73624e-07	5.20873e-07	5.20873e-07	2.31184	19.8976	46	746	0.046	0.0616622	23	216	592	AARS2,BRD2,CD63,COL23A1,CSF3,EDN2,GART,GPANK1,GPR162,HDAC9,HIPK1,HLA-DOA,IRAK1,LRP1,LYL1,MBNL1,NDRG4,OLR1,PCDH9,SMAD4,SMAD5,TIGD6,VIL1
Cortex	negative age-related CpGs	HGNC Gene Families	4.gene ontology	50kb	RBM	RBM	1	6.50878e-10	3.11119e-07	3.11119e-07	3.04195	13.1495	40	493	0.04	0.0811359	15	110	181	CIRBP,DAZAP1,EWSR1,GRSF1,HNRNPA2B1,HNRNPC,HNRNPLL,PABPC4,PUF60,RBM39,SFPQ,SNRNP70,TRA2A,TRA2B,U2AF2
Cortex	negative age-related CpGs	HGNC Gene Families	4.gene ontology	50kb	RAB	RAB	9	5.52327e-05	0.0264012	0.00293347	5.1912	1.7337	9	65	0.009	0.138461	3	22	58	RAB24,RAB3A,RAB9B
Cortex	negative age-related CpGs	HGNC Gene Families	4.gene ontology	50kb	SAMD	SAMD	13	0.000231541	0.110677	0.0085136	4.326	2.08044	9	78	0.009	0.115385	4	21	35	PHC2,PPFIA4,SAMD4B,SCML1
Cortex	negative age-related CpGs	HGNC Gene Families	4.gene ontology	50kb	SMAD	SMAD	14	0.000266781	0.127521	0.00910867	5.46758	1.28027	7	48	0.007	0.145833	3	7	8	SMAD4,SMAD5,SMAD7
Cortex	negative age-related CpGs	HGNC Gene Families	4.gene ontology	50kb	CLK	CLK	15	0.000297024	0.141977	0.00946516	6.4272	0.933532	6	35	0.006	0.171429	3	4	4	CLK1,CLK3,CLK4
Cortex	negative age-related CpGs	HGNC Gene Families	4.gene ontology	50kb	SLC	SLC	16	0.000409564	0.195772	0.0122357	2.29543	9.14862	21	343	0.021	0.0612245	13	126	371	SLC10A1,SLC16A3,SLC25A36,SLC2A1,SLC2A2,SLC39A5,SLC44A4,SLC50A1,SLC5A11,SLC6A7,SLC6A8,SLC6A9,SLC7A6
Cortex	negative age-related CpGs	InterPro	4.gene ontology	50kb	IPR000504	RNA recognition motif domain	2	1.40552e-11	1.32428e-07	6.62139e-08	2.84274	18.644	53	699	0.053	0.0758226	22	141	225	CIRBP,DAZAP1,EWSR1,GRSF1,HNRNPA2B1,HNRNPC,HNRNPLL,MATR3,PABPC4,PUF60,RBM14-RBM4,RBM39,RBM4,SETD1A,SFPQ,SNRNP70,SRSF11,SRSF5,TDRD10,TRA2A,TRA2B,U2AF2
Cortex	negative age-related CpGs	InterPro	4.gene ontology	50kb	IPR012677	Nucleotide-binding, alpha-beta plait	15	4.20808e-11	3.96486e-07	2.64324e-08	2.75983	19.2041	53	720	0.053	0.0736111	22	147	251	CIRBP,DAZAP1,EWSR1,GRSF1,HNRNPA2B1,HNRNPC,HNRNPLL,MATR3,PABPC4,PUF60,RBM14-RBM4,RBM39,RBM4,SETD1A,SFPQ,SNRNP70,SRSF11,SRSF5,TDRD10,TRA2A,TRA2B,U2AF2
Cortex	negative age-related CpGs	InterPro	4.gene ontology	50kb	IPR000626	Ubiquitin domain	18	6.40798e-11	6.0376e-07	3.35422e-08	9.07065	1.65369	15	62	0.015	0.241935	3	17	50	BAG6,MIDN,TCEB2
Cortex	negative age-related CpGs	InterPro	4.gene ontology	50kb	IPR018359	Bromodomain, conserved site	39	7.692e-08	0.000724741	1.85831e-05	7.25652	1.65369	12	62	0.012	0.193548	5	13	26	BAZ2A,BRD1,BRD2,BRD4,BRPF1
Cortex	negative age-related CpGs	InterPro	4.gene ontology	50kb	IPR001202	WW domain	42	1.58959e-07	0.00149771	3.56598e-05	6.81673	1.76038	12	66	0.012	0.181818	5	18	49	APBB1,FNBP4,PCIF1,PRPF40B,TCERG1
Cortex	negative age-related CpGs	InterPro	4.gene ontology	50kb	IPR016024	Armadillo-type fold	43	3.23565e-07	0.00304863	7.08984e-05	2.70139	12.2159	33	458	0.033	0.0720524	17	137	310	BZW1,CAND1,CKAP5,CLTC,CSE1L,CTNND1,EIF4G1,EIF4G2,IPO9,KPNA1,PI4KB,PUM1,RANBP6,SAMD4B,SF3B1,SMEK1,XPO7
Cortex	negative age-related CpGs	InterPro	4.gene ontology	50kb	IPR001487	Bromodomain	51	8.98341e-07	0.00846417	0.000165964	5.356	2.42718	13	91	0.013	0.142857	6	22	41	BAZ2A,BRD1,BRD2,BRD4,BRD8,BRPF1
Cortex	negative age-related CpGs	InterPro	4.gene ontology	50kb	IPR002126	Cadherin	52	1.03104e-06	0.00971444	0.000186816	4.31563	3.70746	16	139	0.016	0.115108	4	36	114	CDH24,CLSTN3,PCDH1,PCDH9
Cortex	negative age-related CpGs	InterPro	4.gene ontology	50kb	IPR015919	Cadherin-like	54	1.50906e-06	0.0142183	0.000263302	4.19491	3.81415	16	143	0.016	0.111888	4	38	117	CDH24,CLSTN3,PCDH1,PCDH9
Cortex	negative age-related CpGs	InterPro	4.gene ontology	50kb	IPR020894	Cadherin conserved site	55	2.37992e-06	0.0224236	0.000407702	4.29298	3.49408	15	131	0.015	0.114504	3	33	108	CDH24,PCDH1,PCDH9
Cortex	negative age-related CpGs	InterPro	4.gene ontology	50kb	IPR011993	Pleckstrin homology-like domain	57	3.01603e-06	0.0284171	0.000498545	2.61992	11.069	29	415	0.029	0.0698795	16	139	395	ADRBK1,AGAP2,APBB1,ARHGAP23,ARHGEF40,KALRN,MAPK8IP1,MTMR4,PLEKHA6,PRKD2,PSD,PSD2,SH2B3,SMEK1,SNTA1,SYNGAP1
Cortex	negative age-related CpGs	InterPro	4.gene ontology	50kb	IPR008271	Serine/threonine-protein kinase, active site	58	3.19466e-06	0.0301001	0.000518966	2.4737	12.9361	32	485	0.032	0.0659794	18	149	310	ADRBK1,CAMK2G,CAMKK1,CDK4,CLK1,CLK3,CLK4,CSNK1D,HIPK1,IRAK1,KALRN,MAP3K10,MAP3K12,NLK,PDIK1L,PHKG2,PRKD2,SPEG
Cortex	negative age-related CpGs	InterPro	4.gene ontology	50kb	IPR003034	SAP domain	59	3.34884e-06	0.0315527	0.000534792	6.35458	1.57367	10	59	0.01	0.169491	4	11	24	BSCL2,CCAR1,HNRNPU,HNRNPUL2
Cortex	negative age-related CpGs	InterPro	4.gene ontology	50kb	IPR027417	P-loop containing nucleoside triphosphate hydrolase	60	4.62359e-06	0.0435635	0.000726058	1.99686	24.5386	49	920	0.049	0.0532609	29	325	857	ABCA2,ABCC5,AGAP2,ARHGAP35,ARHGAP5,ATP5A1,BSCL2,CHD4,CNP,DDX17,DDX3X,DHX9,EIF4A1,ERAL1,FIGN,GNA13,HNRNPU,HNRNPUL2,MFN2,MSH6,NDST2,NKIRAS2,RAB24,RAB3A,RAB9B,RHOBTB2,SRCAP,TOR3A,TUFM
Cortex	negative age-related CpGs	InterPro	4.gene ontology	50kb	IPR002198	Short-chain dehydrogenase/reductase SDR	67	8.66054e-06	0.0815996	0.0012179	6.489	1.38696	9	52	0.009	0.173077	3	10	55	DHRS11,DHRS13,RDH5
Cortex	negative age-related CpGs	InterPro	4.gene ontology	50kb	IPR002347	Glucose/ribitol dehydrogenase	67	8.66054e-06	0.0815996	0.0012179	6.489	1.38696	9	52	0.009	0.173077	3	10	56	DHRS11,DHRS13,RDH5
Cortex	negative age-related CpGs	InterPro	4.gene ontology	50kb	IPR003307	W2 domain	74	1.19359e-05	0.11246	0.00151973	6.24867	1.44031	9	54	0.009	0.166667	3	6	7	BZW1,EIF4G1,EIF4G2
Cortex	negative age-related CpGs	InterPro	4.gene ontology	50kb	IPR004882	Luc7-related	79	1.83504e-05	0.172897	0.00218857	10.2251	0.586792	6	22	0.006	0.272727	3	4	4	C7orf55-LUC7L2,LUC7L,LUC7L3
Cortex	negative age-related CpGs	InterPro	4.gene ontology	50kb	IPR016021	MIF4-like, type 1/2/3	80	1.88002e-05	0.177136	0.0022142	5.91979	1.52032	9	57	0.009	0.157895	3	9	15	BZW1,EIF4G1,EIF4G2
Cortex	negative age-related CpGs	InterPro	4.gene ontology	50kb	IPR017441	Protein kinase, ATP binding site	85	4.17008e-05	0.392905	0.00462241	2.24056	13.3895	30	502	0.03	0.059761	17	173	379	ADRBK1,CAMK2G,CAMKK1,CDK4,CLK1,CLK3,CLK4,CSNK1D,HIPK1,IRAK1,KALRN,MAP3K10,NLK,PDIK1L,PHKG2,PRKD2,SPEG
Cortex	negative age-related CpGs	InterPro	4.gene ontology	50kb	IPR003579	Small GTPase superfamily, Rab type	87	4.87287e-05	0.459122	0.00527726	5.27231	1.70703	9	64	0.009	0.140625	3	21	61	RAB24,RAB3A,RAB9B
Cortex	negative age-related CpGs	InterPro	4.gene ontology	50kb	IPR011009	Protein kinase-like domain	88	5.25251e-05	0.494891	0.00562377	2.01922	18.3239	37	687	0.037	0.0538573	21	239	530	ADRBK1,AMHR2,CAMK2G,CAMKK1,CDK4,CLK1,CLK3,CLK4,CSNK1D,HIPK1,ILK,IRAK1,KALRN,MAP3K10,MAP3K12,NLK,PDIK1L,PHKG2,PI4KB,PRKD2,SPEG
Cortex	negative age-related CpGs	InterPro	4.gene ontology	50kb	IPR000719	Protein kinase domain	89	7.36666e-05	0.694086	0.00779872	2.0313	17.2303	35	646	0.035	0.0541796	20	219	484	ADRBK1,AMHR2,CAMK2G,CAMKK1,CDK4,CLK1,CLK3,CLK4,CSNK1D,HIPK1,ILK,IRAK1,KALRN,MAP3K10,MAP3K12,NLK,PDIK1L,PHKG2,PRKD2,SPEG
Cortex	negative age-related CpGs	InterPro	4.gene ontology	50kb	IPR001806	Small GTPase superfamily	94	7.52679e-05	0.709174	0.00754441	3.38637	4.13422	14	155	0.014	0.0903226	7	59	141	ARHGAP35,ARHGAP5,NKIRAS2,RAB24,RAB3A,RAB9B,RHOBTB2
Cortex	negative age-related CpGs	InterPro	4.gene ontology	50kb	IPR002713	FF domain	95	8.0817e-05	0.761458	0.00801535	8.034	0.746826	6	28	0.006	0.214286	4	4	5	ARHGAP35,ARHGAP5,PRPF40B,TCERG1
Cortex	negative age-related CpGs	InterPro	4.gene ontology	50kb	IPR016040	NAD(P)-binding domain	96	9.2565e-05	0.872148	0.00908487	3.32208	4.21423	14	158	0.014	0.0886076	7	50	180	AHCYL1,DHRS11,DHRS13,GAPDH,HSD3B7,RDH5,UBA1
Cortex	negative age-related CpGs	InterPro	4.gene ontology	50kb	IPR026745	Heterogeneous nuclear ribonucleoprotein U	97	9.29114e-05	0.875411	0.00902486	14.9968	0.266724	4	10	0.004	0.4	3	3	3	BSCL2,HNRNPU,HNRNPUL2
Cortex	negative age-related CpGs	InterPro	4.gene ontology	50kb	IPR003968	Potassium channel, voltage dependent, Kv	104	0.000154263	1	0.0139757	4.55984	1.97375	9	74	0.009	0.121622	3	17	27	KCNA1,KCNA2,KCNC1
Cortex	negative age-related CpGs	InterPro	4.gene ontology	50kb	IPR001849	Pleckstrin homology domain	106	0.000191112	1	0.0169874	2.43004	8.64184	21	324	0.021	0.0648148	12	101	281	ADRBK1,AGAP2,ARHGAP23,ARHGEF40,KALRN,PLEKHA6,PRKD2,PSD,PSD2,SH2B3,SNTA1,SYNGAP1
Cortex	negative age-related CpGs	InterPro	4.gene ontology	50kb	IPR001132	SMAD domain, Dwarfin-type	108	0.000266781	1	0.0232742	5.46758	1.28027	7	48	0.007	0.145833	3	7	8	SMAD4,SMAD5,SMAD7
Cortex	negative age-related CpGs	InterPro	4.gene ontology	50kb	IPR013790	Dwarfin	108	0.000266781	1	0.0232742	5.46758	1.28027	7	48	0.007	0.145833	3	7	8	SMAD4,SMAD5,SMAD7
Cortex	negative age-related CpGs	InterPro	4.gene ontology	50kb	IPR013019	MAD homology, MH1	108	0.000266781	1	0.0232742	5.46758	1.28027	7	48	0.007	0.145833	3	7	8	SMAD4,SMAD5,SMAD7
Cortex	negative age-related CpGs	InterPro	4.gene ontology	50kb	IPR000033	LDLR class B repeat	114	0.000372405	1	0.0307789	7.81083	0.640137	5	24	0.005	0.208333	3	9	15	LRP1,LRP4,LRP6
Cortex	negative age-related CpGs	InterPro	4.gene ontology	50kb	IPR011989	Armadillo-like helical	115	0.000381435	1	0.0312511	2.49947	7.20154	18	270	0.018	0.0666667	10	79	184	CAND1,CKAP5,CSE1L,CTNND1,IPO9,KPNA1,PUM1,RANBP6,SF3B1,SMEK1
Cortex	negative age-related CpGs	InterPro	4.gene ontology	50kb	IPR028325	Voltage-gated potassium channel	120	0.00048331	1	0.0379479	3.92358	2.29382	9	86	0.009	0.104651	3	20	32	KCNA1,KCNA2,KCNC1
Cortex	negative age-related CpGs	InterPro	4.gene ontology	50kb	IPR017855	SMAD domain-like	121	0.000497695	1	0.0387544	4.95177	1.41363	7	53	0.007	0.132076	3	10	16	SMAD4,SMAD5,SMAD7
Cortex	negative age-related CpGs	InterPro	4.gene ontology	50kb	IPR004088	K Homology domain, type 1	122	0.000535542	1	0.0413597	3.10279	3.86749	12	145	0.012	0.0827586	4	25	36	HNRNPK,NOVA1,PCBP2,SF1
Cortex	negative age-related CpGs	InterPro	4.gene ontology	50kb	IPR020636	Calcium/calmodulin-dependent/calcium-dependent protein kinase	124	0.000545339	1	0.041437	5.768	1.04022	6	39	0.006	0.153846	3	9	23	CAMK2G,CAMKK1,PHKG2
Cortex	negative age-related CpGs	InterPro	4.gene ontology	50kb	IPR004087	K Homology domain	126	0.000569607	1	0.0425939	3.08153	3.89416	12	146	0.012	0.0821918	4	26	39	HNRNPK,NOVA1,PCBP2,SF1
Cortex	negative age-related CpGs	MGI Expression: Detected	4.gene ontology	50kb	15390	TS3_8-cell stage embryo	1	9.48907e-14	8.85994e-10	8.85994e-10	2.14871	49.7973	107	1867	0.107	0.0573112	53	372	757	AATF,BAZ2A,BCL2L1,BHLHE40,BRD2,BRD4,BRD8,BRPF1,CCAR1,CTDSP1,GNA13,GNB2,JMJD6,KDM5C,LDB1,MBNL1,MEF2D,MLLT6,MSH6,NDRG4,NFE2L1,NPM2,NR1D1,PAF1,PHF17,POLG2,POU2F1,PPM1B,RCOR2,SATB1,SF1,SKP1,SLC16A3,SLC2A1,SLC6A7,SMAD4,SMAD7,SP1,SP3,SRCAP,TCF7,TGFB3,THRA,TLE3,USP2,ZBTB43,ZBTB7A,ZNF219,ZNF513,ZNF593,ZNF609,ZNF655,ZNF687
Cortex	negative age-related CpGs	MGI Expression: Detected	4.gene ontology	50kb	5002	TS21_olfactory epithelium	2	8.29579e-12	7.74578e-08	3.87289e-08	2.5718	24.8853	64	933	0.064	0.0685959	25	174	314	CIRBP,DAZAP1,DHX9,EIF4A1,ENSG00000268083,EWSR1,GPANK1,GRSF1,HNRNPC,HNRNPK,HNRNPLL,PABPC4,PUM1,RBM39,RBM4,SF1,SF3B1,SFPQ,SNRNP70,SRSF11,SRSF5,TRA2A,TRA2B,TSPYL2,U2AF2
Cortex	negative age-related CpGs	MGI Expression: Detected	4.gene ontology	50kb	12	TS3_zona pellucida	3	1.90223e-11	1.77611e-07	5.92038e-08	1.90749	60.813	116	2280	0.116	0.0508772	62	452	902	AATF,BAZ2A,BCL2L1,BHLHE40,BRD2,BRD4,BRD8,BRPF1,CCAR1,CIZ1,CTDSP1,DVL3,FZD3,GGNBP2,GNA13,GNB2,JMJD6,KDM5C,LDB1,LRP6,MBNL1,MEF2D,MFN2,MLLT6,MSH6,NDRG4,NFE2L1,NPM2,NR1D1,PAF1,PHF17,PHTF1,POLG2,POU2F1,RARA,RCOR2,SATB1,SETD1A,SF1,SKP1,SLC16A3,SLC2A1,SLC6A7,SMAD4,SMAD7,SP1,SP3,SRCAP,TCF7,TEF,THRA,TLE3,USP2,WNT4,ZBTB43,ZBTB7A,ZNF219,ZNF513,ZNF593,ZNF609,ZNF655,ZNF687
Cortex	negative age-related CpGs	MGI Expression: Detected	4.gene ontology	50kb	7583	TS26_eye	4	2.20541e-11	2.05919e-07	5.14797e-08	1.93653	57.3189	111	2149	0.111	0.0516519	46	408	808	ABCA2,BAZ2A,BRD2,BRD4,BSCL2,CBX1,CD63,CIRBP,CLK1,COPS6,CREBZF,FZD3,HNRNPUL2,ILK,IPO9,KIAA1967,LDB1,LRP6,MBNL1,METTL9,MGEA5,MTMR4,NLK,NOP56,NRXN2,OLFM1,PCDH1,PHC2,PHTF1,PLEC,PNISR,PRKD2,PROX1,PUM1,RAB24,RARA,RBM39,RCOR2,RNASEK-C17orf49,SETD6,THRA,TRA2A,ZFHX4,ZNF219,ZRANB1,ZSWIM8
Cortex	negative age-related CpGs	MGI Expression: Detected	4.gene ontology	50kb	7098	TS28_cardiovascular system	5	2.85902e-11	2.66946e-07	5.33893e-08	1.60244	117.945	189	4422	0.189	0.0427408	88	1066	2442	AGBL2,BAI2,BCL2L1,BCL6B,BHLHE40,BHLHE41,CBX1,CCNT2,CDK4,CLK4,CSE1L,CYB561,DAZAP1,DDX3X,DONSON,DVL3,EBAG9,EDN2,EIF4G2,ETV1,EWSR1,FLOT2,GART,GGNBP2,GIGYF1,GPR151,GRSF1,HDAC9,HNRNPK,ILK,IRAK1,JMJD6,KCNA1,KCNA2,KCNC1,KDM5C,KPNA1,LCAT,LDB1,LRP1,LRP4,LUC7L,MAPK8IP1,MBNL1,MFN2,MIDN,MLLT6,MRC2,MSH6,MYL9,NDST2,NDUFB11,NLGN3,NLK,NOP58,NPFF,NPM3,NR4A1,NRXN2,PBLD,PCDH1,PFKM,PFN2,PLP1,POU2F1,PPM1B,PPP2CA,PRDX5,RARA,RHOBTB2,ROPN1L,RORA,RTN2,SLC2A1,SLC6A9,SLITRK5,SMAD5,SMEK1,SOX10,TGFB3,THRA,WDR46,WFIKKN2,XPO7,ZEB2,ZFHX4,ZFPM2,ZNF365
Cortex	negative age-related CpGs	MGI Expression: Detected	4.gene ontology	50kb	7944	TS26_retina	6	3.44595e-11	3.21749e-07	5.36248e-08	2.00599	49.8506	100	1869	0.1	0.0535045	44	367	722	ABCA2,BAZ2A,BRD2,BRD4,BSCL2,CBX1,CD63,CIRBP,CLK1,COPS6,CREBZF,FZD3,HNRNPUL2,ILK,IPO9,KIAA1967,LDB1,LRP6,MBNL1,METTL9,MGEA5,MTMR4,NLK,NOP56,NRXN2,PCDH1,PHC2,PHTF1,PLEC,PNISR,PRKD2,PUM1,RAB24,RARA,RBM39,RCOR2,RNASEK-C17orf49,SETD6,THRA,TRA2A,ZFHX4,ZNF219,ZRANB1,ZSWIM8
Cortex	negative age-related CpGs	MGI Expression: Detected	4.gene ontology	50kb	11	TS3_second polar body	7	5.25905e-11	4.91037e-07	7.01482e-08	1.87622	61.8265	116	2318	0.116	0.0500431	62	458	909	AATF,BAZ2A,BCL2L1,BHLHE40,BRD2,BRD4,BRD8,BRPF1,CCAR1,CIZ1,CTDSP1,DVL3,FZD3,GGNBP2,GNA13,GNB2,JMJD6,KDM5C,LDB1,LRP6,MBNL1,MEF2D,MFN2,MLLT6,MSH6,NDRG4,NFE2L1,NPM2,NR1D1,PAF1,PHF17,PHTF1,POLG2,POU2F1,RARA,RCOR2,SATB1,SETD1A,SF1,SKP1,SLC16A3,SLC2A1,SLC6A7,SMAD4,SMAD7,SP1,SP3,SRCAP,TCF7,TEF,THRA,TLE3,USP2,WNT4,ZBTB43,ZBTB7A,ZNF219,ZNF513,ZNF593,ZNF609,ZNF655,ZNF687
Cortex	negative age-related CpGs	MGI Expression: Detected	4.gene ontology	50kb	13	TS3_4-8 cell stage embryo	8	5.2877e-11	4.93712e-07	6.1714e-08	1.80331	71.5353	129	2682	0.129	0.0480984	70	551	1120	AATF,AMHR2,BAZ2A,BCL2L1,BHLHE40,BRD2,BRD4,BRD8,BRPF1,CCAR1,CIZ1,CTDSP1,DVL3,EHMT2,FZD3,GGNBP2,GNA13,GNB2,JMJD6,KDM5C,LDB1,LRP6,MBNL1,MEF2D,MFN2,MLLT6,MSH6,NDRG4,NFE2L1,NPM2,NR1D1,PAF1,PHF17,PHTF1,POLG2,POU2F1,PPM1B,RARA,RCOR2,SATB1,SETD1A,SF1,SKP1,SLC16A3,SLC2A1,SLC6A7,SMAD4,SMAD5,SMAD7,SP1,SP3,SRCAP,TARBP2,TBX6,TCF7,TEF,TGFB3,THRA,TLE3,TLE4,USP2,WNT4,ZBTB43,ZBTB7A,ZNF219,ZNF513,ZNF593,ZNF609,ZNF655,ZNF687
Cortex	negative age-related CpGs	MGI Expression: Detected	4.gene ontology	50kb	5001	TS21_nasal cavity epithelium	9	5.69288e-11	5.31544e-07	5.90604e-08	2.41648	27.3125	66	1024	0.066	0.0644531	27	182	325	CIRBP,DAZAP1,DHX9,EIF4A1,ENSG00000268083,EWSR1,GPANK1,GRSF1,HNRNPC,HNRNPK,HNRNPLL,PABPC4,PUM1,RARA,RBM39,RBM4,SF1,SF3B1,SFPQ,SNRNP70,SRSF11,SRSF5,TGFB3,TRA2A,TRA2B,TSPYL2,U2AF2
Cortex	negative age-related CpGs	MGI Expression: Detected	4.gene ontology	50kb	10	Theiler_stage_3	10	8.57358e-11	8.00515e-07	8.00515e-08	1.78996	72.0687	129	2702	0.129	0.0477424	70	560	1144	AATF,AMHR2,BAZ2A,BCL2L1,BHLHE40,BRD2,BRD4,BRD8,BRPF1,CCAR1,CIZ1,CTDSP1,DVL3,EHMT2,FZD3,GGNBP2,GNA13,GNB2,JMJD6,KDM5C,LDB1,LRP6,MBNL1,MEF2D,MFN2,MLLT6,MSH6,NDRG4,NFE2L1,NPM2,NR1D1,PAF1,PHF17,PHTF1,POLG2,POU2F1,PPM1B,RARA,RCOR2,SATB1,SETD1A,SF1,SKP1,SLC16A3,SLC2A1,SLC6A7,SMAD4,SMAD5,SMAD7,SP1,SP3,SRCAP,TARBP2,TBX6,TCF7,TEF,TGFB3,THRA,TLE3,TLE4,USP2,WNT4,ZBTB43,ZBTB7A,ZNF219,ZNF513,ZNF593,ZNF609,ZNF655,ZNF687
Cortex	negative age-related CpGs	MGI Expression: Detected	4.gene ontology	50kb	14849	TS28_retina outer nuclear layer	11	8.64556e-11	8.07236e-07	7.33851e-08	1.94936	52.8379	103	1981	0.103	0.0519939	58	471	957	ABCA2,BAI2,BAZ2A,BRD2,BRD4,BSCL2,CBX1,CIRBP,CLK1,COL16A1,COPS6,CREBZF,EGR1,FZD3,GNB3,GRAMD2,HNRNPUL2,ILK,IPO9,KIAA1967,LDB1,LRP6,MAN2A2,MAT2A,MBNL1,MED24,METTL9,MGEA5,MTMR4,NDRG4,NLK,NOP56,NRN1L,NRXN2,PHC2,PHTF1,PLEC,PNISR,PUM1,PYGM,RAB24,RBM39,RCOR2,RNASEK-C17orf49,SATB1,SETD6,SLC6A9,SMEK1,TCF7,THRAP3,TLCD2,TRA2A,USP2,ZFHX4,ZNF219,ZNF593,ZRANB1,ZSWIM8
Cortex	negative age-related CpGs	MGI Expression: Detected	4.gene ontology	50kb	7103	TS28_heart	12	1.29063e-10	1.20506e-06	1.00422e-07	1.58623	115.998	184	4349	0.184	0.0423086	86	1039	2381	AGBL2,BAI2,BCL2L1,BCL6B,BHLHE40,BHLHE41,CBX1,CCNT2,CDK4,CLK4,CSE1L,CYB561,DAZAP1,DDX3X,DONSON,DVL3,EBAG9,EDN2,EIF4G2,ETV1,EWSR1,FLOT2,GART,GGNBP2,GIGYF1,GPR151,GRSF1,HDAC9,HNRNPK,ILK,IRAK1,JMJD6,KCNA1,KCNA2,KCNC1,KDM5C,KPNA1,LCAT,LDB1,LRP1,LRP4,LUC7L,MAPK8IP1,MBNL1,MFN2,MIDN,MLLT6,MRC2,MSH6,NDST2,NDUFB11,NLGN3,NLK,NOP58,NPFF,NPM3,NR4A1,PBLD,PCDH1,PFKM,PFN2,PLP1,POU2F1,PPM1B,PPP2CA,PRDX5,RARA,RHOBTB2,ROPN1L,RORA,RTN2,SLC2A1,SLC6A9,SLITRK5,SMAD5,SMEK1,SOX10,TGFB3,THRA,WDR46,WFIKKN2,XPO7,ZEB2,ZFHX4,ZFPM2,ZNF365
Cortex	negative age-related CpGs	MGI Expression: Detected	4.gene ontology	50kb	5000	TS21_nasal cavity	13	5.80432e-10	5.4195e-06	4.16884e-07	2.28483	28.8862	66	1083	0.066	0.0609418	27	188	334	CIRBP,DAZAP1,DHX9,EIF4A1,ENSG00000268083,EWSR1,GPANK1,GRSF1,HNRNPC,HNRNPK,HNRNPLL,PABPC4,PUM1,RARA,RBM39,RBM4,SF1,SF3B1,SFPQ,SNRNP70,SRSF11,SRSF5,TGFB3,TRA2A,TRA2B,TSPYL2,U2AF2
Cortex	negative age-related CpGs	MGI Expression: Detected	4.gene ontology	50kb	7488	TS26_sensory organ	14	8.03294e-10	7.50035e-06	5.35739e-07	1.78679	65.4806	117	2455	0.117	0.0476578	51	469	938	ABCA2,BAZ2A,BRD2,BRD4,BSCL2,CBX1,CD63,CIRBP,CLK1,COPS6,CREBZF,CYP26B1,DUSP7,FZD3,HNRNPUL2,ILK,IPO9,KIAA1967,LDB1,LRP6,MBNL1,METTL9,MGEA5,MTMR4,NLK,NOP56,NRXN2,OLFM1,PCDH1,PHC2,PHTF1,PLEC,PNISR,PRKD2,PROX1,PUM1,RAB24,RAB3A,RARA,RBM39,RCOR2,RNASEK-C17orf49,SETD6,TGFB3,THRA,TRA2A,WNT4,ZFHX4,ZNF219,ZRANB1,ZSWIM8
Cortex	negative age-related CpGs	MGI Expression: Detected	4.gene ontology	50kb	28	TS5_embryo	16	1.08005e-09	1.00844e-05	6.30277e-07	1.8482	56.8121	105	2130	0.105	0.0492958	53	380	770	AATF,BAZ2A,BCL2L1,BRD2,BRD4,BRD8,BRPF1,CCAR1,CIZ1,CTDSP1,EGR1,ETV1,GGNBP2,GPANK1,JMJD6,KDM5C,LDB1,MBNL1,MEF2D,MLLT6,MSH6,NFE2L1,NPM2,NR1D1,PAF1,PHF17,PHTF1,POU2F1,POU3F1,PPM1B,PPP1R15B,RARA,RCOR2,SATB1,SF1,SKP1,SMAD4,SMAD7,SP1,SP3,SRCAP,TCF7,TEF,TLE3,USP7,ZBTB20,ZBTB7A,ZNF219,ZNF326,ZNF513,ZNF593,ZNF609,ZNF655
Cortex	negative age-related CpGs	MGI Expression: Detected	4.gene ontology	50kb	6993	TS28_eye	17	1.28511e-09	1.19991e-05	7.05828e-07	1.40079	191.321	268	7173	0.268	0.0373623	147	1544	3352	AATF,ABCA2,ADRA1B,ADRBK1,ARHGAP5,BAI2,BAZ2A,BCL2L1,BCLAF1,BHLHE41,BRD2,BRD4,BSCL2,CAMK2G,CAMKK1,CBX1,CD63,CDK4,CIRBP,CLK1,CNNM2,CNOT1,COL16A1,COPS6,CREBZF,CSNK1D,CTNND1,DAZAP1,DDX17,DDX3X,DHX9,DONSON,DVL3,EBAG9,EFNA1,EFNB2,EGR1,EIF2B4,EIF4A1,ENSG00000171282,ENSG00000268083,ETV1,EWSR1,FAM131A,FBXO38,FBXW2,FLOT2,FZD3,GART,GNA13,GNB3,GPANK1,GPR151,GRAMD2,GRIN1,GRSF1,HDDC3,HES7,HNRNPC,HNRNPK,HNRNPLL,HNRNPUL2,ILK,IPO9,JMJD6,KIAA1967,KPNA1,LDB1,LINGO1,LRP1,LRP6,LUC7L3,MAN2A2,MAT2A,MBNL1,MED24,METTL9,MGEA5,MTMR4,NDRG4,NDUFB11,NFS1,NLGN3,NLK,NOP56,NOP58,NOVA1,NR1D1,NRN1L,NRXN2,OLFM1,PABPC4,PBLD,PCDH1,PER1,PHC2,PHTF1,PLEC,PNISR,POU3F1,PPFIA4,PPP2CA,PRDX5,PROX1,PSD,PSD2,PUM1,PYGM,RAB24,RAPSN,RARA,RBM39,RCOR2,RNASEK-C17orf49,RORA,RTN2,S1PR3,SATB1,SETD6,SF1,SF3B1,SFPQ,SLC16A3,SLC2A1,SLC6A8,SLC6A9,SMEK1,SNRNP70,SRSF11,SRSF5,TCF7,THRA,THRAP3,TLCD2,TRA2A,TRA2B,TSPYL2,U2AF2,USP2,VIL1,WDR46,ZBTB20,ZFHX4,ZNF219,ZNF593,ZRANB1,ZSWIM8
Cortex	negative age-related CpGs	MGI Expression: Detected	4.gene ontology	50kb	15389	TS3_4-cell stage embryo	18	1.29193e-09	1.20627e-05	6.70152e-07	1.81121	60.733	110	2277	0.11	0.0483092	60	452	880	AATF,AMHR2,BAZ2A,BCL2L1,BHLHE40,BRD2,BRD4,BRD8,BRPF1,CCAR1,CIZ1,CTDSP1,EHMT2,FZD3,GGNBP2,JMJD6,KDM5C,LDB1,LRP6,MEF2D,MFN2,MLLT6,MSH6,NFE2L1,NPM2,NR1D1,PAF1,PHF17,PHTF1,POU2F1,PPM1B,RARA,RCOR2,SATB1,SETD1A,SF1,SKP1,SLC16A3,SLC6A7,SMAD4,SMAD5,SMAD7,SP1,SP3,SRCAP,TARBP2,TBX6,TCF7,TEF,TGFB3,THRA,TLE3,TLE4,ZBTB43,ZBTB7A,ZNF219,ZNF513,ZNF593,ZNF609,ZNF655
Cortex	negative age-related CpGs	MGI Expression: Detected	4.gene ontology	50kb	6944	TS28_organ system	19	2.25596e-09	2.10638e-05	1.10862e-06	1.25577	347.994	437	13047	0.437	0.0334943	265	3083	7106	AATF,ABCA2,ADRA1B,ADRBK1,AGBL2,AMHR2,AP4M1,ARHGAP35,ARHGAP5,AZIN1,B4GALT2,BACE1,BAI2,BAZ2A,BCL2L1,BCL6B,BCLAF1,BHLHE40,BHLHE41,BIN3,BRD2,BRD4,BRD8,BRPF1,BSCL2,CAMK2G,CAMKK1,CBX1,CCAR1,CCNT2,CD63,CDK4,CIRBP,CIZ1,CLK1,CLK3,CLK4,CLTC,CNNM2,CNOT1,CNP,COL16A1,COPS6,CORO1A,CREBZF,CRY2,CSE1L,CSF3,CSNK1D,CTDSP1,CTNND1,CYB561,CYP26B1,DAZAP1,DDX17,DDX3X,DHX9,DONSON,DVL3,EBAG9,EDC4,EDN2,EFNA1,EFNB2,EGR1,EIF2B4,EIF4A1,EIF4G2,ENSG00000171282,ENSG00000268083,ETV1,EWSR1,FAM131A,FBXO38,FBXW2,FLOT2,FOSB,FZD3,GART,GGNBP2,GIGYF1,GNA13,GNB2,GNB2L1,GNB3,GOLGA2,GPANK1,GPR151,GRAMD2,GRIN1,GRSF1,HDAC9,HDDC3,HES7,HNRNPC,HNRNPK,HNRNPLL,HNRNPUL2,HOXB8,HOXB9,IGSF9B,ILK,IPO9,IRAK1,JMJD6,KCNA1,KCNA2,KCNC1,KDM5C,KIAA1967,KPNA1,LCAT,LDB1,LINGO1,LRP1,LRP4,LRP6,LUC7L,LUC7L3,LY6G5B,MAN2A2,MAP3K12,MAPK8IP1,MAT2A,MBNL1,MED24,MEF2D,METTL7B,METTL9,MFN2,MGEA5,MIDN,MLLT6,MRC2,MSH6,MTMR4,MYL9,NDRG4,NDST2,NDUFB11,NFE2L1,NFS1,NLGN3,NLK,NOP56,NOP58,NOVA1,NPAS3,NPFF,NPM2,NPM3,NQO1,NR1D1,NR4A1,NRN1L,NRXN2,OAZ2,OLFM1,OMG,PABPC4,PAF1,PBLD,PCDH1,PCDH9,PER1,PFKM,PFN2,PHC2,PHTF1,PLA2G15,PLEC,PLP1,PNISR,POLG2,POU2F1,POU3F1,PPFIA4,PPM1B,PPP2CA,PRDX5,PRKAG1,PROX1,PSD,PSD2,PSMB10,PUM1,PYGM,RAB24,RAB3A,RAPSN,RARA,RBM39,RBM4,RCOR2,RDH5,RHOBTB2,RNASEK-C17orf49,RNF220,ROPN1L,RORA,RTN2,S1PR3,SATB1,SETD6,SF1,SF3B1,SFPQ,SKP1,SLC16A3,SLC2A1,SLC39A5,SLC6A7,SLC6A8,SLC6A9,SLC7A6,SLITRK5,SMAD4,SMAD5,SMAD7,SMEK1,SNRNP70,SOX10,SP1,SP3,SPTAN1,SRCAP,SRSF11,SRSF5,TARBP2,TCF7,TEF,TGFB3,THRA,THRAP3,TLCD2,TLE3,TRA2A,TRA2B,TRAF4,TSPYL2,U2AF2,UBA1,USP2,VIL1,WDR46,WFIKKN2,WNT4,XPO7,ZBTB20,ZBTB43,ZBTB7A,ZEB2,ZFHX4,ZFPM2,ZNF219,ZNF326,ZNF365,ZNF513,ZNF536,ZNF593,ZNF609,ZNF655,ZNF687,ZRANB1,ZSWIM8
Cortex	negative age-related CpGs	MGI Expression: Detected	4.gene ontology	50kb	6937	TS28_postnatal mouse	20	2.57975e-09	2.40872e-05	1.20436e-06	1.25403	349.274	438	13095	0.438	0.0334479	266	3109	7177	AATF,ABCA2,ADRA1B,ADRBK1,AGBL2,AMHR2,AP4M1,ARHGAP35,ARHGAP5,AZIN1,B4GALT2,BACE1,BAI2,BAZ2A,BCL2L1,BCL6B,BCLAF1,BHLHE40,BHLHE41,BIN3,BRD2,BRD4,BRD8,BRPF1,BSCL2,C2orf82,CAMK2G,CAMKK1,CBX1,CCAR1,CCNT2,CD63,CDK4,CIRBP,CIZ1,CLK1,CLK3,CLK4,CLTC,CNNM2,CNOT1,CNP,COL16A1,COPS6,CORO1A,CREBZF,CRY2,CSE1L,CSF3,CSNK1D,CTDSP1,CTNND1,CYB561,CYP26B1,DAZAP1,DDX17,DDX3X,DHX9,DONSON,DVL3,EBAG9,EDC4,EDN2,EFNA1,EFNB2,EGR1,EIF2B4,EIF4A1,EIF4G2,ENSG00000171282,ENSG00000268083,ETV1,EWSR1,FAM131A,FBXO38,FBXW2,FLOT2,FOSB,FZD3,GART,GGNBP2,GIGYF1,GNA13,GNB2,GNB2L1,GNB3,GOLGA2,GPANK1,GPR151,GRAMD2,GRIN1,GRSF1,HDAC9,HDDC3,HES7,HNRNPC,HNRNPK,HNRNPLL,HNRNPUL2,HOXB8,HOXB9,IGSF9B,ILK,IPO9,IRAK1,JMJD6,KCNA1,KCNA2,KCNC1,KDM5C,KIAA1967,KPNA1,LCAT,LDB1,LINGO1,LRP1,LRP4,LRP6,LUC7L,LUC7L3,LY6G5B,MAN2A2,MAP3K12,MAPK8IP1,MAT2A,MBNL1,MED24,MEF2D,METTL7B,METTL9,MFN2,MGEA5,MIDN,MLLT6,MRC2,MSH6,MTMR4,MYL9,NDRG4,NDST2,NDUFB11,NFE2L1,NFS1,NLGN3,NLK,NOP56,NOP58,NOVA1,NPAS3,NPFF,NPM2,NPM3,NQO1,NR1D1,NR4A1,NRN1L,NRXN2,OAZ2,OLFM1,OMG,PABPC4,PAF1,PBLD,PCDH1,PCDH9,PER1,PFKM,PFN2,PHC2,PHTF1,PLA2G15,PLEC,PLP1,PNISR,POLG2,POU2F1,POU3F1,PPFIA4,PPM1B,PPP2CA,PRDX5,PRKAG1,PROX1,PSD,PSD2,PSMB10,PUM1,PYGM,RAB24,RAB3A,RAPSN,RARA,RBM39,RBM4,RCOR2,RDH5,RHOBTB2,RNASEK-C17orf49,RNF220,ROPN1L,RORA,RTN2,S1PR3,SATB1,SETD6,SF1,SF3B1,SFPQ,SKP1,SLC16A3,SLC2A1,SLC39A5,SLC6A7,SLC6A8,SLC6A9,SLC7A6,SLITRK5,SMAD4,SMAD5,SMAD7,SMEK1,SNRNP70,SOX10,SP1,SP3,SPTAN1,SRCAP,SRSF11,SRSF5,TARBP2,TCF7,TEF,TGFB3,THRA,THRAP3,TLCD2,TLE3,TRA2A,TRA2B,TRAF4,TSPYL2,U2AF2,UBA1,USP2,VIL1,WDR46,WFIKKN2,WNT4,XPO7,ZBTB20,ZBTB43,ZBTB7A,ZEB2,ZFHX4,ZFPM2,ZNF219,ZNF326,ZNF365,ZNF513,ZNF536,ZNF593,ZNF609,ZNF655,ZNF687,ZRANB1,ZSWIM8
Cortex	negative age-related CpGs	MGI Expression: Detected	4.gene ontology	50kb	14848	TS28_retina inner nuclear layer	21	2.59851e-09	2.42622e-05	1.15534e-06	1.85771	53.2914	99	1998	0.099	0.0495495	55	459	888	ABCA2,BAI2,BAZ2A,BRD2,BRD4,BSCL2,CBX1,CIRBP,CLK1,COL16A1,COPS6,CREBZF,EGR1,FZD3,GRAMD2,HNRNPUL2,ILK,IPO9,KIAA1967,LDB1,LRP6,MAT2A,MBNL1,MED24,METTL9,MGEA5,MTMR4,NDRG4,NLK,NOP56,NRN1L,NRXN2,PCDH1,PHC2,PHTF1,PLEC,PNISR,PUM1,RAB24,RBM39,RCOR2,RNASEK-C17orf49,SATB1,SETD6,SLC6A9,SMEK1,TCF7,THRAP3,TLCD2,TRA2A,ZFHX4,ZNF219,ZNF593,ZRANB1,ZSWIM8
Cortex	negative age-related CpGs	MGI Expression: Detected	4.gene ontology	50kb	29	TS5_inner cell mass	23	3.70979e-09	3.46384e-05	1.50602e-06	1.84478	53.6648	99	2012	0.099	0.0492048	51	353	718	AATF,BAZ2A,BCL2L1,BRD2,BRD4,BRD8,BRPF1,CCAR1,CIZ1,CTDSP1,EGR1,ETV1,GGNBP2,GPANK1,JMJD6,KDM5C,LDB1,MBNL1,MEF2D,MLLT6,MSH6,NFE2L1,NR1D1,PAF1,PHF17,PHTF1,POU2F1,POU3F1,PPM1B,PPP1R15B,RARA,RCOR2,SATB1,SF1,SKP1,SMAD4,SMAD7,SP1,SP3,SRCAP,TCF7,TEF,TLE3,ZBTB20,ZBTB7A,ZNF219,ZNF326,ZNF513,ZNF593,ZNF609,ZNF655
Cortex	negative age-related CpGs	MGI Expression: Detected	4.gene ontology	50kb	14340	TS28_trigeminal V ganglion	24	4.55895e-09	4.25669e-05	1.77362e-06	2.61308	17.6038	46	660	0.046	0.069697	20	135	239	DAZAP1,DHX9,EIF4A1,EWSR1,GPANK1,GRSF1,HNRNPC,HNRNPK,HNRNPLL,PABPC4,PUM1,RTN2,SF1,SF3B1,SFPQ,SNRNP70,SRSF11,SRSF5,TRA2B,U2AF2
Cortex	negative age-related CpGs	MGI Expression: Detected	4.gene ontology	50kb	6994	TS28_retina	25	5.27529e-09	4.92554e-05	1.97022e-06	1.41613	169.476	240	6354	0.24	0.0377715	130	1311	2697	AATF,ABCA2,ADRA1B,ADRBK1,ARHGAP5,BAI2,BAZ2A,BCLAF1,BRD2,BRD4,BSCL2,CAMK2G,CAMKK1,CBX1,CDK4,CIRBP,CLK1,CNNM2,CNOT1,COL16A1,COPS6,CREBZF,CSNK1D,CTNND1,DAZAP1,DDX17,DHX9,EBAG9,EFNA1,EFNB2,EGR1,EIF2B4,EIF4A1,ENSG00000171282,ENSG00000268083,EWSR1,FAM131A,FBXO38,FBXW2,FZD3,GNA13,GNB3,GPANK1,GRAMD2,GRIN1,GRSF1,HDDC3,HES7,HNRNPC,HNRNPK,HNRNPLL,HNRNPUL2,ILK,IPO9,JMJD6,KIAA1967,LDB1,LINGO1,LRP6,LUC7L3,MAN2A2,MAT2A,MBNL1,MED24,METTL9,MGEA5,MTMR4,NDRG4,NDUFB11,NFS1,NLGN3,NLK,NOP56,NOVA1,NR1D1,NRN1L,NRXN2,OLFM1,PABPC4,PBLD,PCDH1,PER1,PHC2,PHTF1,PLEC,PNISR,POU3F1,PPFIA4,PPP2CA,PRDX5,PROX1,PUM1,PYGM,RAB24,RAPSN,RARA,RBM39,RCOR2,RNASEK-C17orf49,RORA,RTN2,S1PR3,SATB1,SETD6,SF1,SF3B1,SFPQ,SLC16A3,SLC6A8,SLC6A9,SMEK1,SNRNP70,SRSF11,SRSF5,TCF7,THRA,THRAP3,TLCD2,TRA2A,TRA2B,TSPYL2,U2AF2,USP2,WDR46,ZBTB20,ZFHX4,ZNF219,ZNF593,ZRANB1,ZSWIM8
Cortex	negative age-related CpGs	MGI Expression: Detected	4.gene ontology	50kb	27	Theiler_stage_5	26	7.49985e-09	7.00261e-05	2.69331e-06	1.66545	77.4565	129	2904	0.129	0.0444215	71	555	1129	AATF,BAZ2A,BCL2L1,BHLHE40,BRD2,BRD4,BRD8,BRPF1,CBX1,CCAR1,CIZ1,CTDSP1,DVL3,EGR1,ETV1,FZD3,GGNBP2,GPANK1,JMJD6,KDM5C,LDB1,LRP6,MBNL1,MEF2D,MFN2,MLLT6,MSH6,NDRG4,NFE2L1,NPM2,NR1D1,PAF1,PHF17,PHTF1,POLG2,POU2F1,POU3F1,PPM1B,PPP1R15B,RARA,RCOR2,RTN2,SATB1,SETD1A,SF1,SKP1,SLC16A3,SLC2A1,SLC6A7,SMAD4,SMAD7,SP1,SP3,SRCAP,TCF7,TEF,THRA,TLE3,USP2,USP7,WNT4,ZBTB20,ZBTB43,ZBTB7A,ZNF219,ZNF326,ZNF513,ZNF593,ZNF609,ZNF655,ZNF687
Cortex	negative age-related CpGs	MGI Expression: Detected	4.gene ontology	50kb	17	TS4_compacted morula	27	7.95709e-09	7.42954e-05	2.75168e-06	1.79792	56.7321	102	2127	0.102	0.0479549	57	401	806	AATF,BAZ2A,BCL2L1,BHLHE40,BRD2,BRD4,BRD8,BRPF1,CCAR1,CIZ1,CTDSP1,DVL3,FZD3,GGNBP2,JMJD6,KDM5C,LDB1,LRP6,MEF2D,MFN2,MLLT6,MSH6,NFE2L1,NPM2,NR1D1,PAF1,PHF17,PHTF1,POLG2,POU2F1,POU3F1,PPP1R15B,RCOR2,SATB1,SETD1A,SF1,SKP1,SLC6A7,SMAD4,SMAD7,SP1,SP3,SRCAP,TCF7,TEF,THRA,TLE3,WNT4,ZBTB43,ZBTB7A,ZNF219,ZNF326,ZNF513,ZNF593,ZNF609,ZNF655,ZNF687
Cortex	negative age-related CpGs	MGI Expression: Detected	4.gene ontology	50kb	4999	TS21_nose	28	7.96041e-09	7.43263e-05	2.65451e-06	2.1387	30.8599	66	1157	0.066	0.0570441	27	208	365	CIRBP,DAZAP1,DHX9,EIF4A1,ENSG00000268083,EWSR1,GPANK1,GRSF1,HNRNPC,HNRNPK,HNRNPLL,PABPC4,PUM1,RARA,RBM39,RBM4,SF1,SF3B1,SFPQ,SNRNP70,SRSF11,SRSF5,TGFB3,TRA2A,TRA2B,TSPYL2,U2AF2
Cortex	negative age-related CpGs	MGI Expression: Detected	4.gene ontology	50kb	26	TS4_zona pellucida	29	1.23435e-08	0.000115251	3.97417e-06	1.79473	55.7186	100	2089	0.1	0.0478698	55	382	749	AATF,BAZ2A,BCL2L1,BHLHE40,BRD2,BRD4,BRD8,BRPF1,CCAR1,CIZ1,CTDSP1,DVL3,FZD3,GGNBP2,JMJD6,KDM5C,LDB1,LRP6,MEF2D,MLLT6,MSH6,NFE2L1,NPM2,NR1D1,PAF1,PHF17,PHTF1,POLG2,POU2F1,POU3F1,RCOR2,SATB1,SETD1A,SF1,SKP1,SLC6A7,SMAD4,SMAD7,SP1,SP3,SRCAP,TCF7,TEF,THRA,TLE3,WNT4,ZBTB43,ZBTB7A,ZNF219,ZNF326,ZNF513,ZNF593,ZNF609,ZNF655,ZNF687
Cortex	negative age-related CpGs	MGI Expression: Detected	4.gene ontology	50kb	22	TS4_second polar body	29	1.23435e-08	0.000115251	3.97417e-06	1.79473	55.7186	100	2089	0.1	0.0478698	55	382	749	AATF,BAZ2A,BCL2L1,BHLHE40,BRD2,BRD4,BRD8,BRPF1,CCAR1,CIZ1,CTDSP1,DVL3,FZD3,GGNBP2,JMJD6,KDM5C,LDB1,LRP6,MEF2D,MLLT6,MSH6,NFE2L1,NPM2,NR1D1,PAF1,PHF17,PHTF1,POLG2,POU2F1,POU3F1,RCOR2,SATB1,SETD1A,SF1,SKP1,SLC6A7,SMAD4,SMAD7,SP1,SP3,SRCAP,TCF7,TEF,THRA,TLE3,WNT4,ZBTB43,ZBTB7A,ZNF219,ZNF326,ZNF513,ZNF593,ZNF609,ZNF655,ZNF687
Cortex	negative age-related CpGs	MGI Expression: Detected	4.gene ontology	50kb	15985	TS28_oocyte	31	1.88049e-08	0.000175581	5.66392e-06	1.67624	71.5886	120	2684	0.12	0.0447094	66	501	992	AATF,BAZ2A,BCL2L1,BHLHE40,BRD2,BRD4,BRD8,BRPF1,CBX1,CCAR1,CIZ1,CTDSP1,DVL3,EGR1,ETV1,FZD3,GGNBP2,GNA13,GNB2,GOLGA2,JMJD6,KDM5C,LDB1,LRP4,LRP6,MBNL1,MEF2D,MFN2,MLLT6,MSH6,NFE2L1,NLK,NPM2,PAF1,PHTF1,POLG2,POU2F1,PPM1B,RARA,RCOR2,RDH5,RORA,SF1,SKP1,SLC16A3,SLC6A9,SMAD4,SMAD7,SP1,SP3,SRCAP,TCF7,TEF,THRA,TLE3,WNT4,ZBTB20,ZBTB43,ZBTB7A,ZNF219,ZNF326,ZNF513,ZNF593,ZNF609,ZNF655,ZNF687
Cortex	negative age-related CpGs	MGI Expression: Detected	4.gene ontology	50kb	7153	TS28_female germ cell	32	2.26391e-08	0.000211381	6.60566e-06	1.65386	74.976	124	2811	0.124	0.0441124	71	547	1101	AATF,B4GALT2,BAZ2A,BCL2L1,BHLHE40,BRD2,BRD4,BRD8,BRPF1,CBX1,CCAR1,CIZ1,CTDSP1,DVL3,EGR1,ETV1,FZD3,GGNBP2,GNA13,GNB2,GOLGA2,JMJD6,KDM5C,LDB1,LRP4,LRP6,MBNL1,MEF2D,MFN2,MLLT6,MSH6,NDRG4,NFE2L1,NLK,NPM2,PAF1,PHTF1,POLG2,POU2F1,PPM1B,RARA,RCOR2,RDH5,RORA,SF1,SKP1,SLC16A3,SLC2A1,SLC6A7,SLC6A9,SMAD4,SMAD7,SP1,SP3,SRCAP,TCF7,TEF,THRA,TLE3,USP2,WNT4,ZBTB20,ZBTB43,ZBTB7A,ZNF219,ZNF326,ZNF513,ZNF593,ZNF609,ZNF655,ZNF687
Cortex	negative age-related CpGs	MGI Expression: Detected	4.gene ontology	50kb	7003	TS28_central nervous system	33	2.4607e-08	0.000229755	6.96228e-06	1.27545	287.741	367	10788	0.367	0.0340193	218	2343	5011	AATF,ADRA1B,ADRBK1,AGBL2,AP4M1,ARHGAP35,ARHGAP5,B4GALT2,BACE1,BAI2,BAZ2A,BCL2L1,BCLAF1,BHLHE40,BHLHE41,BRD2,BRD4,BRPF1,BSCL2,CAMK2G,CAMKK1,CBX1,CCNT2,CD63,CDK4,CIRBP,CLK1,CLK3,CLK4,CLTC,CNNM2,CNOT1,CNP,COL16A1,COPS6,CORO1A,CREBZF,CSE1L,CSF3,CSNK1D,CTNND1,CYB561,DAZAP1,DDX17,DDX3X,DHX9,DONSON,DVL3,EBAG9,EDC4,EDN2,EFNA1,EFNB2,EGR1,EIF2B4,EIF4A1,EIF4G2,ENSG00000171282,ENSG00000268083,ETV1,EWSR1,FAM131A,FBXO38,FBXW2,FLOT2,FOSB,FZD3,GART,GGNBP2,GIGYF1,GNA13,GNB2L1,GNB3,GPANK1,GPR151,GRAMD2,GRIN1,GRSF1,HDAC9,HDDC3,HES7,HNRNPC,HNRNPK,HNRNPLL,HNRNPUL2,HOXB8,HOXB9,IGSF9B,ILK,IPO9,IRAK1,JMJD6,KCNC1,KDM5C,KIAA1967,KPNA1,LCAT,LDB1,LINGO1,LRP1,LRP4,LRP6,LUC7L,LUC7L3,LY6G5B,MAP3K12,MAPK8IP1,MAT2A,MBNL1,MED24,MIDN,MLLT6,MRC2,MSH6,MTMR4,NDRG4,NDST2,NDUFB11,NFE2L1,NFS1,NLGN3,NLK,NOP56,NOP58,NOVA1,NPAS3,NPFF,NPM3,NR1D1,NR4A1,NRN1L,OLFM1,OMG,PABPC4,PCDH1,PCDH9,PER1,PFKM,PFN2,PHC2,PLA2G15,PLP1,PNISR,POU2F1,POU3F1,PPFIA4,PPM1B,PPP2CA,PRDX5,PRKAG1,PROX1,PSD,PSD2,PSMB10,PUM1,RAB3A,RAPSN,RARA,RBM39,RBM4,RCOR2,RHOBTB2,RNASEK-C17orf49,RNF220,ROPN1L,RORA,RTN2,S1PR3,SATB1,SF1,SF3B1,SFPQ,SKP1,SLC16A3,SLC2A1,SLC6A7,SLC6A8,SLC6A9,SLC7A6,SLITRK5,SMAD4,SMAD5,SMEK1,SNRNP70,SOX10,SP3,SPTAN1,SRSF11,SRSF5,TARBP2,TCF7,TGFB3,THRA,THRAP3,TLCD2,TRA2A,TRA2B,TRAF4,TSPYL2,U2AF2,UBA1,USP2,VIL1,WDR46,WFIKKN2,WNT4,ZBTB20,ZBTB7A,ZEB2,ZFHX4,ZFPM2,ZNF219,ZNF326,ZNF365,ZNF536,ZNF593,ZRANB1,ZSWIM8
Cortex	negative age-related CpGs	MGI Expression: Detected	4.gene ontology	50kb	7001	TS28_nervous system	35	2.80373e-08	0.000261784	7.47955e-06	1.27403	288.062	367	10800	0.367	0.0339815	218	2351	5030	AATF,ADRA1B,ADRBK1,AGBL2,AP4M1,ARHGAP35,ARHGAP5,B4GALT2,BACE1,BAI2,BAZ2A,BCL2L1,BCLAF1,BHLHE40,BHLHE41,BRD2,BRD4,BRPF1,BSCL2,CAMK2G,CAMKK1,CBX1,CCNT2,CD63,CDK4,CIRBP,CLK1,CLK3,CLK4,CLTC,CNNM2,CNOT1,CNP,COL16A1,COPS6,CORO1A,CREBZF,CSE1L,CSF3,CSNK1D,CTNND1,CYB561,DAZAP1,DDX17,DDX3X,DHX9,DONSON,DVL3,EBAG9,EDC4,EDN2,EFNA1,EFNB2,EGR1,EIF2B4,EIF4A1,EIF4G2,ENSG00000171282,ENSG00000268083,ETV1,EWSR1,FAM131A,FBXO38,FBXW2,FLOT2,FOSB,FZD3,GART,GGNBP2,GIGYF1,GNA13,GNB2L1,GNB3,GPANK1,GPR151,GRAMD2,GRIN1,GRSF1,HDAC9,HDDC3,HES7,HNRNPC,HNRNPK,HNRNPLL,HNRNPUL2,HOXB8,HOXB9,IGSF9B,ILK,IPO9,IRAK1,JMJD6,KCNC1,KDM5C,KIAA1967,KPNA1,LCAT,LDB1,LINGO1,LRP1,LRP4,LRP6,LUC7L,LUC7L3,LY6G5B,MAP3K12,MAPK8IP1,MAT2A,MBNL1,MED24,MIDN,MLLT6,MRC2,MSH6,MTMR4,NDRG4,NDST2,NDUFB11,NFE2L1,NFS1,NLGN3,NLK,NOP56,NOP58,NOVA1,NPAS3,NPFF,NPM3,NR1D1,NR4A1,NRN1L,OLFM1,OMG,PABPC4,PCDH1,PCDH9,PER1,PFKM,PFN2,PHC2,PLA2G15,PLP1,PNISR,POU2F1,POU3F1,PPFIA4,PPM1B,PPP2CA,PRDX5,PRKAG1,PROX1,PSD,PSD2,PSMB10,PUM1,RAB3A,RAPSN,RARA,RBM39,RBM4,RCOR2,RHOBTB2,RNASEK-C17orf49,RNF220,ROPN1L,RORA,RTN2,S1PR3,SATB1,SF1,SF3B1,SFPQ,SKP1,SLC16A3,SLC2A1,SLC6A7,SLC6A8,SLC6A9,SLC7A6,SLITRK5,SMAD4,SMAD5,SMEK1,SNRNP70,SOX10,SP3,SPTAN1,SRSF11,SRSF5,TARBP2,TCF7,TGFB3,THRA,THRAP3,TLCD2,TRA2A,TRA2B,TRAF4,TSPYL2,U2AF2,UBA1,USP2,VIL1,WDR46,WFIKKN2,WNT4,ZBTB20,ZBTB7A,ZEB2,ZFHX4,ZFPM2,ZNF219,ZNF326,ZNF365,ZNF536,ZNF593,ZRANB1,ZSWIM8
Cortex	negative age-related CpGs	MGI Expression: Detected	4.gene ontology	50kb	6991	TS28_sensory organ	36	3.58423e-08	0.00033466	9.2961e-06	1.3469	203.43	274	7627	0.274	0.035925	152	1609	3508	AATF,ABCA2,ADRA1B,ADRBK1,ARHGAP5,BAI2,BAZ2A,BCL2L1,BCLAF1,BHLHE41,BRD2,BRD4,BSCL2,CAMK2G,CAMKK1,CBX1,CD63,CDK4,CIRBP,CLK1,CNNM2,CNOT1,COL16A1,COPS6,CREBZF,CSNK1D,CTNND1,CYP26B1,DAZAP1,DDX17,DDX3X,DHX9,DONSON,DVL3,EBAG9,EFNA1,EFNB2,EGR1,EIF2B4,EIF4A1,ENSG00000171282,ENSG00000268083,ETV1,EWSR1,FAM131A,FBXO38,FBXW2,FLOT2,FZD3,GART,GNA13,GNB3,GPANK1,GPR151,GRAMD2,GRIN1,GRSF1,HDDC3,HES7,HNRNPC,HNRNPK,HNRNPLL,HNRNPUL2,ILK,IPO9,JMJD6,KIAA1967,KPNA1,LDB1,LINGO1,LRP1,LRP6,LUC7L3,MAN2A2,MAT2A,MBNL1,MED24,METTL9,MGEA5,MTMR4,NDRG4,NDUFB11,NFS1,NLGN3,NLK,NOP56,NOP58,NOVA1,NR1D1,NR4A1,NRN1L,NRXN2,OLFM1,PABPC4,PBLD,PCDH1,PER1,PHC2,PHTF1,PLEC,PNISR,POU3F1,PPFIA4,PPP2CA,PRDX5,PROX1,PSD,PSD2,PUM1,PYGM,RAB24,RAB3A,RAPSN,RARA,RBM39,RCOR2,RNASEK-C17orf49,RORA,RTN2,S1PR3,SATB1,SETD6,SF1,SF3B1,SFPQ,SKP1,SLC16A3,SLC2A1,SLC6A8,SLC6A9,SMEK1,SNRNP70,SOX10,SRSF11,SRSF5,TCF7,THRA,THRAP3,TLCD2,TRA2A,TRA2B,TSPYL2,U2AF2,USP2,VIL1,WDR46,ZBTB20,ZFHX4,ZNF219,ZNF593,ZRANB1,ZSWIM8
Cortex	negative age-related CpGs	MGI Expression: Detected	4.gene ontology	50kb	6283	TS22_liver	38	8.61637e-08	0.00080451	2.11713e-05	1.65068	69.6682	115	2612	0.115	0.0440276	54	604	1447	AATF,AHCYL1,AP2M1,APOA2,ARHGAP5,ATP5A1,AURKAIP1,BCL2L1,BDP1,BHLHE41,CBX1,CCNL2,CDK4,CNOT1,CRY2,DAZAP1,DDX3X,DONSON,DUSP10,DUSP7,EDN2,EFNA1,EHMT2,FZD3,GART,HSD3B7,IDH3A,IDH3B,LCAT,NFS1,OGT,OS9,PFKM,PIGV,PLA2G15,POU3F1,PROX1,PURA,RARA,RBM4,SETD1A,SH2B3,SLC16A3,SMPD1,TCF7,THRA,TLE3,TRAF4,TSPYL2,UROD,WNT4,XPO7,ZBTB20,ZEB2
Cortex	negative age-related CpGs	MGI Expression: Detected	4.gene ontology	50kb	7005	TS28_brain	39	9.77545e-08	0.000912734	2.34034e-05	1.27128	275.312	350	10322	0.35	0.0339082	203	2206	4737	AATF,ADRA1B,ADRBK1,AGBL2,AP4M1,ARHGAP35,ARHGAP5,B4GALT2,BACE1,BAI2,BAZ2A,BCL2L1,BCLAF1,BHLHE40,BHLHE41,BRD2,BRD4,BRPF1,CAMK2G,CAMKK1,CBX1,CCNT2,CD63,CDK4,CIRBP,CLK1,CLK3,CLK4,CLTC,CNNM2,CNOT1,CNP,COPS6,CORO1A,CREBZF,CSE1L,CSF3,CSNK1D,CTNND1,CYB561,DAZAP1,DDX17,DDX3X,DHX9,DONSON,DVL3,EBAG9,EDC4,EDN2,EFNA1,EFNB2,EGR1,EIF2B4,EIF4A1,EIF4G2,ENSG00000171282,ENSG00000268083,ETV1,EWSR1,FAM131A,FBXO38,FBXW2,FLOT2,FOSB,FZD3,GART,GGNBP2,GIGYF1,GNA13,GNB2L1,GNB3,GPANK1,GPR151,GRAMD2,GRIN1,GRSF1,HDAC9,HDDC3,HES7,HNRNPC,HNRNPK,HNRNPLL,HOXB8,IGSF9B,ILK,IRAK1,JMJD6,KCNC1,KDM5C,KPNA1,LCAT,LDB1,LINGO1,LRP1,LRP4,LUC7L,LUC7L3,LY6G5B,MAP3K12,MAPK8IP1,MBNL1,MED24,MIDN,MLLT6,MRC2,MSH6,NDRG4,NDST2,NDUFB11,NFE2L1,NFS1,NLGN3,NLK,NOP58,NOVA1,NPAS3,NPFF,NPM3,NR1D1,NR4A1,NRN1L,OLFM1,OMG,PABPC4,PCDH1,PCDH9,PER1,PFKM,PFN2,PHC2,PLA2G15,PLP1,PNISR,POU2F1,POU3F1,PPFIA4,PPM1B,PPP2CA,PRDX5,PRKAG1,PROX1,PSD,PSD2,PSMB10,PUM1,RAB3A,RAPSN,RARA,RBM39,RBM4,RCOR2,RHOBTB2,RNF220,ROPN1L,RORA,RTN2,S1PR3,SATB1,SF1,SF3B1,SFPQ,SKP1,SLC16A3,SLC2A1,SLC6A7,SLC6A8,SLC6A9,SLC7A6,SLITRK5,SMAD4,SMAD5,SMEK1,SNRNP70,SOX10,SP3,SPTAN1,SRSF11,SRSF5,TARBP2,TCF7,TGFB3,THRA,THRAP3,TRA2A,TRA2B,TRAF4,TSPYL2,U2AF2,UBA1,VIL1,WDR46,WFIKKN2,WNT4,ZBTB20,ZBTB7A,ZEB2,ZFHX4,ZFPM2,ZNF365,ZNF536,ZNF593,ZRANB1,ZSWIM8
Cortex	negative age-related CpGs	MGI Expression: Detected	4.gene ontology	50kb	16772	TS23_renal blood vessel	40	1.38499e-07	0.00129317	3.23292e-05	1.56606	85.5649	134	3208	0.134	0.0417706	65	516	1036	ADRBK1,BAZ2A,BCL6B,BCLAF1,BRD2,BRD4,BRD8,BRPF1,CAMK2G,CAND1,CHAMP1,CHD4,CIZ1,COPS6,CSNK2B,CTDSP1,DUSP10,DVL3,EGR1,ENSG00000263020,EWSR1,GGNBP2,HES7,HOXB9,IRAK1,KDM5C,LDB1,LRP1,MAP3K10,MAP3K12,MAPK8IP1,MEF2D,NFE2L1,NLK,NR4A1,PAF1,PCGF3,PER1,PHF12,PHTF1,RARA,RBM4,RNF10,S1PR3,SF1,SMAD4,SMAD7,SNF8,SOX10,SP1,SP3,SPRYD4,TBX6,TCEB3,THRA,THRAP3,TRAF4,TSHZ1,ZBTB9,ZEB2,ZFHX2,ZNF326,ZNF513,ZNF687,ZRANB1
Cortex	negative age-related CpGs	MGI Expression: Detected	4.gene ontology	50kb	14878	TS28_dentate gyrus granule cell layer	43	3.57117e-07	0.0033344	7.75442e-05	3.42189	6.72143	23	252	0.023	0.0912698	4	45	93	B4GALT2,PHC2,PLP1,PROX1
Cortex	negative age-related CpGs	MGI Expression: Detected	4.gene ontology	50kb	9537	TS26_neural retina	44	4.68226e-07	0.00437182	9.93596e-05	1.84428	39.5818	73	1484	0.073	0.0491914	35	295	571	BAZ2A,BSCL2,CIRBP,CLK1,COPS6,CREBZF,FZD3,HNRNPUL2,ILK,IPO9,LDB1,LRP6,MBNL1,METTL9,MGEA5,MTMR4,NLK,NOP56,NRXN2,PCDH1,PHC2,PHTF1,PLEC,PNISR,PRKD2,PUM1,RAB24,RCOR2,RNASEK-C17orf49,SETD6,THRA,TRA2A,ZFHX4,ZNF219,ZRANB1
Cortex	negative age-related CpGs	MGI Expression: Detected	4.gene ontology	50kb	16778	TS23_renal interstitium	45	5.78237e-07	0.005399	0.000119978	1.48612	100.261	149	3759	0.149	0.0396382	73	559	1052	ADRBK1,BAZ2A,BCL6B,BCLAF1,BRD1,BRD2,BRD4,BRD8,BRPF1,CAMK2G,CAND1,CHAMP1,CHD4,CIZ1,COL16A1,COL23A1,COPS6,CSNK1D,CTDSP1,DVL3,EGR1,ETV1,EWSR1,GGNBP2,GNA13,HES7,HOXB9,IRAK1,KDM5C,KMT2E,LDB1,LRP1,MAP3K12,MEF2D,MYL9,NFE2L1,NR4A1,OLFML3,PAF1,PCGF3,PER1,PHTF1,RARA,RBM4,RNF10,S1PR3,SF1,SMAD4,SMAD5,SMAD7,SNF8,SP1,SP3,SPRYD4,TBX6,TCEB3,TCF7,TEF,THRA,THRAP3,TLE3,TRAF4,TSHZ1,WNT4,ZBTB20,ZBTB7A,ZEB2,ZFHX2,ZFPM2,ZNF326,ZNF513,ZNF687,ZRANB1
Cortex	negative age-related CpGs	MGI Expression: Detected	4.gene ontology	50kb	6925	TS23_embryo	46	5.83754e-07	0.00545051	0.000118489	1.19225	390.857	466	14654	0.466	0.0318002	294	3642	8732	AATF,ABCC5,ADRA1B,ADRBK1,AMHR2,APBB1,APEH,APOA2,ARGLU1,ARHGAP5,ASCC2,ASIC4,ATP5L,AZIN1,BAZ2A,BCAP31,BCL2L1,BCL6B,BCL9L,BCLAF1,BDP1,BHLHE40,BHLHE41,BRD1,BRD2,BRD4,BRD8,BRPF1,BSCL2,C12orf44,C1QTNF5,CAMK2G,CAMKK1,CAND1,CBX1,CDK4,CDK5RAP1,CHAMP1,CHD4,CIZ1,CKAP5,CLK3,CLTC,CNNM2,CNOT1,COL16A1,COL23A1,COPS6,CORO1A,CREBZF,CSE1L,CSF3,CSNK1D,CSNK2B,CTDSP1,CTNND1,CYB561,CYP26B1,DAZAP1,DDX17,DDX3X,DHRS11,DHX9,DONSON,DUSP10,DVL3,DYNLL2,EBAG9,EDN2,EFNA1,EFNB2,EGR1,EIF2B4,EIF4G2,ENSG00000171282,ENSG00000263020,ERAL1,ERP29,ETV1,EWSR1,FAM131A,FBXL15,FBXO32,FBXO38,FBXW2,FIGN,FLOT2,FOSB,FZD3,GGNBP2,GIGYF1,GNA13,GNB2L1,GNB3,GOLGA2,GPR151,GPR162,GRIN1,GRSF1,HBQ1,HDDC3,HES7,HLA-DOA,HNRNPK,HNRNPUL2,HOXB8,HOXB9,HSD3B7,IDH3A,IFFO1,IL18BP,ILK,IRAK1,JMJD6,KCNA1,KDELR3,KDM5C,KIAA1598,KLHL40,KMT2E,KPNA1,LCAT,LDB1,LINGO1,LRP1,LRP4,LRP6,LRRTM4,LUC7L,LUC7L3,LY6G5B,LYL1,MAB21L2,MAP1LC3A,MAP3K10,MAP3K12,MAP7D1,MAPK8IP1,MBNL1,MED24,MEF2D,METTL7B,MIDN,MLLT6,MRC2,MSH6,MXRA7,MYL9,MYOT,NDRG4,NDST2,NDUFB11,NFE2L1,NFE2L3,NFS1,NKIRAS2,NLGN3,NLK,NOP2,NOVA1,NPAS3,NPFF,NQO1,NR1D1,NR4A1,NXPH4,OLFM1,OLFML3,OS9,OSGIN2,PAF1,PAIP2,PBLD,PCDH1,PCDH9,PCGF3,PER1,PFKM,PFN2,PHC2,PHF12,PHF17,PHTF1,PI4KB,PIGV,PLP1,PNISR,POP5,POU2F1,POU3F1,PPFIA4,PPP2CA,PRDX5,PRKAG1,PRKD2,PROX1,PSD,PSD2,PSMB10,PUM1,PYGM,RAB24,RAB3A,RAPSN,RARA,RBM39,RBM4,RCOR2,RDH5,REEP2,RNASEK-C17orf49,RNF10,RNF220,RORA,RTN2,RUSC1,S1PR3,SATB1,SCRIB,SEC13,SF1,SFXN5,SH2B3,SKP1,SLC16A3,SLC25A36,SLC2A1,SLC2A2,SLC39A5,SLC44A4,SLC5A11,SLC6A7,SLC6A8,SLC6A9,SLC7A6,SLITRK5,SMAD4,SMAD5,SMAD7,SMAP2,SMNDC1,SMPD1,SNF8,SNX22,SOX10,SP1,SP3,SPRYD4,SPTAN1,STRIP1,TBX6,TCEB3,TCF7,TEF,TGFB3,THRA,THRAP3,TLE3,TLE4,TOR3A,TRAF4,TSHZ1,TSPAN4,TSPYL2,TUBGCP4,TUFM,U2AF2,UBE4A,UPK2,UROD,UTP11L,VIL1,WDR46,WFIKKN2,WNT4,ZBTB20,ZBTB34,ZBTB43,ZBTB7A,ZBTB9,ZEB2,ZFHX2,ZFHX4,ZFPM2,ZNF219,ZNF326,ZNF365,ZNF513,ZNF536,ZNF593,ZNF655,ZNF687,ZRANB1,ZZZ3
Cortex	negative age-related CpGs	MGI Expression: Detected	4.gene ontology	50kb	6924	Theiler_stage_23	46	5.83754e-07	0.00545051	0.000118489	1.19225	390.857	466	14654	0.466	0.0318002	294	3642	8735	AATF,ABCC5,ADRA1B,ADRBK1,AMHR2,APBB1,APEH,APOA2,ARGLU1,ARHGAP5,ASCC2,ASIC4,ATP5L,AZIN1,BAZ2A,BCAP31,BCL2L1,BCL6B,BCL9L,BCLAF1,BDP1,BHLHE40,BHLHE41,BRD1,BRD2,BRD4,BRD8,BRPF1,BSCL2,C12orf44,C1QTNF5,CAMK2G,CAMKK1,CAND1,CBX1,CDK4,CDK5RAP1,CHAMP1,CHD4,CIZ1,CKAP5,CLK3,CLTC,CNNM2,CNOT1,COL16A1,COL23A1,COPS6,CORO1A,CREBZF,CSE1L,CSF3,CSNK1D,CSNK2B,CTDSP1,CTNND1,CYB561,CYP26B1,DAZAP1,DDX17,DDX3X,DHRS11,DHX9,DONSON,DUSP10,DVL3,DYNLL2,EBAG9,EDN2,EFNA1,EFNB2,EGR1,EIF2B4,EIF4G2,ENSG00000171282,ENSG00000263020,ERAL1,ERP29,ETV1,EWSR1,FAM131A,FBXL15,FBXO32,FBXO38,FBXW2,FIGN,FLOT2,FOSB,FZD3,GGNBP2,GIGYF1,GNA13,GNB2L1,GNB3,GOLGA2,GPR151,GPR162,GRIN1,GRSF1,HBQ1,HDDC3,HES7,HLA-DOA,HNRNPK,HNRNPUL2,HOXB8,HOXB9,HSD3B7,IDH3A,IFFO1,IL18BP,ILK,IRAK1,JMJD6,KCNA1,KDELR3,KDM5C,KIAA1598,KLHL40,KMT2E,KPNA1,LCAT,LDB1,LINGO1,LRP1,LRP4,LRP6,LRRTM4,LUC7L,LUC7L3,LY6G5B,LYL1,MAB21L2,MAP1LC3A,MAP3K10,MAP3K12,MAP7D1,MAPK8IP1,MBNL1,MED24,MEF2D,METTL7B,MIDN,MLLT6,MRC2,MSH6,MXRA7,MYL9,MYOT,NDRG4,NDST2,NDUFB11,NFE2L1,NFE2L3,NFS1,NKIRAS2,NLGN3,NLK,NOP2,NOVA1,NPAS3,NPFF,NQO1,NR1D1,NR4A1,NXPH4,OLFM1,OLFML3,OS9,OSGIN2,PAF1,PAIP2,PBLD,PCDH1,PCDH9,PCGF3,PER1,PFKM,PFN2,PHC2,PHF12,PHF17,PHTF1,PI4KB,PIGV,PLP1,PNISR,POP5,POU2F1,POU3F1,PPFIA4,PPP2CA,PRDX5,PRKAG1,PRKD2,PROX1,PSD,PSD2,PSMB10,PUM1,PYGM,RAB24,RAB3A,RAPSN,RARA,RBM39,RBM4,RCOR2,RDH5,REEP2,RNASEK-C17orf49,RNF10,RNF220,RORA,RTN2,RUSC1,S1PR3,SATB1,SCRIB,SEC13,SF1,SFXN5,SH2B3,SKP1,SLC16A3,SLC25A36,SLC2A1,SLC2A2,SLC39A5,SLC44A4,SLC5A11,SLC6A7,SLC6A8,SLC6A9,SLC7A6,SLITRK5,SMAD4,SMAD5,SMAD7,SMAP2,SMNDC1,SMPD1,SNF8,SNX22,SOX10,SP1,SP3,SPRYD4,SPTAN1,STRIP1,TBX6,TCEB3,TCF7,TEF,TGFB3,THRA,THRAP3,TLE3,TLE4,TOR3A,TRAF4,TSHZ1,TSPAN4,TSPYL2,TUBGCP4,TUFM,U2AF2,UBE4A,UPK2,UROD,UTP11L,VIL1,WDR46,WFIKKN2,WNT4,ZBTB20,ZBTB34,ZBTB43,ZBTB7A,ZBTB9,ZEB2,ZFHX2,ZFHX4,ZFPM2,ZNF219,ZNF326,ZNF365,ZNF513,ZNF536,ZNF593,ZNF655,ZNF687,ZRANB1,ZZZ3
Cortex	negative age-related CpGs	MGI Expression: Detected	4.gene ontology	50kb	14856	TS28_olfactory epithelium	48	6.26251e-07	0.00584731	0.000121819	2.1656	22.1647	48	831	0.048	0.0577617	23	166	317	CIRBP,COPS6,DAZAP1,DHX9,EIF4A1,EWSR1,GPANK1,GRSF1,HNRNPC,HNRNPK,HNRNPLL,MAN2A2,PABPC4,PUM1,SF1,SF3B1,SFPQ,SNRNP70,SRSF11,SRSF5,TCF7,TRA2B,U2AF2
Cortex	negative age-related CpGs	MGI Expression: Detected	4.gene ontology	50kb	7897	TS23_liver	49	7.09176e-07	0.00662158	0.000135134	1.8326	39.2884	72	1473	0.072	0.0488798	41	404	1010	AATF,APEH,APOA2,BCL2L1,BCL9L,CDK5RAP1,CORO1A,CSE1L,CSF3,CSNK2B,DHRS11,DUSP10,DVL3,EGR1,ENSG00000263020,HBQ1,HSD3B7,IDH3A,IL18BP,KPNA1,LCAT,LYL1,MYL9,NFS1,NOP2,OS9,PCDH1,PHF17,PRKAG1,PROX1,SLC2A1,SLC2A2,SLC6A9,SNX22,TCF7,TLE4,TSPYL2,U2AF2,UROD,WNT4,ZEB2
Cortex	negative age-related CpGs	MGI Expression: Detected	4.gene ontology	50kb	7632	TS23_liver and biliary system	50	7.26912e-07	0.00678718	0.000135743	1.83136	39.315	72	1474	0.072	0.0488467	41	405	1013	AATF,APEH,APOA2,BCL2L1,BCL9L,CDK5RAP1,CORO1A,CSE1L,CSF3,CSNK2B,DHRS11,DUSP10,DVL3,EGR1,ENSG00000263020,HBQ1,HSD3B7,IDH3A,IL18BP,KPNA1,LCAT,LYL1,MYL9,NFS1,NOP2,OS9,PCDH1,PHF17,PRKAG1,PROX1,SLC2A1,SLC2A2,SLC6A9,SNX22,TCF7,TLE4,TSPYL2,U2AF2,UROD,WNT4,ZEB2
Cortex	negative age-related CpGs	MGI Expression: Detected	4.gene ontology	50kb	7021	TS28_hypothalamus	55	8.61408e-07	0.00804297	0.000146236	1.38651	142.084	197	5327	0.197	0.0369814	95	954	1895	AATF,ADRA1B,ADRBK1,ARHGAP5,BAI2,BAZ2A,BCLAF1,BRD2,BRD4,BRPF1,CAMK2G,CAMKK1,CDK4,CIRBP,CNNM2,CNOT1,CNP,COPS6,CREBZF,CSNK1D,CTNND1,DAZAP1,DDX17,DHX9,DVL3,EBAG9,EFNA1,EFNB2,EGR1,EIF2B4,EIF4A1,ENSG00000171282,ENSG00000268083,ETV1,EWSR1,FAM131A,FBXO38,FBXW2,FOSB,FZD3,GNA13,GPANK1,GPR151,GRIN1,GRSF1,HDDC3,HNRNPC,HNRNPK,HNRNPLL,JMJD6,LDB1,LINGO1,LUC7L3,NDRG4,NDUFB11,NFE2L1,NFS1,NLGN3,NOVA1,NPFF,NR1D1,NR4A1,OLFM1,PABPC4,PER1,PLP1,PPFIA4,PRDX5,PROX1,PUM1,RAPSN,RBM39,RBM4,RCOR2,RORA,RTN2,S1PR3,SF1,SF3B1,SFPQ,SKP1,SLC16A3,SLC6A9,SNRNP70,SOX10,SRSF11,SRSF5,TARBP2,THRA,TRA2B,TSPYL2,U2AF2,WDR46,ZBTB20,ZEB2
Cortex	negative age-related CpGs	MGI Expression: Detected	4.gene ontology	50kb	6992	TS28_nose	56	1.2366e-06	0.0115461	0.000206181	2.09476	23.3917	49	877	0.049	0.0558723	24	176	346	CIRBP,COPS6,DAZAP1,DHX9,EIF4A1,EWSR1,GPANK1,GRSF1,HNRNPC,HNRNPK,HNRNPLL,MAN2A2,PABPC4,PCDH1,PUM1,SF1,SF3B1,SFPQ,SNRNP70,SRSF11,SRSF5,TCF7,TRA2B,U2AF2
Cortex	negative age-related CpGs	MGI Expression: Detected	4.gene ontology	50kb	14833	TS28_nasal cavity epithelium	58	1.38944e-06	0.0129732	0.000223676	2.10481	22.8049	48	855	0.048	0.0561403	23	171	329	CIRBP,COPS6,DAZAP1,DHX9,EIF4A1,EWSR1,GPANK1,GRSF1,HNRNPC,HNRNPK,HNRNPLL,MAN2A2,PABPC4,PUM1,SF1,SF3B1,SFPQ,SNRNP70,SRSF11,SRSF5,TCF7,TRA2B,U2AF2
Cortex	negative age-related CpGs	MGI Expression: Detected	4.gene ontology	50kb	6	Theiler_stage_2	59	2.09969e-06	0.0196048	0.000332285	1.52417	80.0437	122	3001	0.122	0.0406531	70	572	1154	AATF,AMHR2,BAZ2A,BCL2L1,BHLHE40,BRD2,BRD4,BRD8,BRPF1,CCAR1,CIZ1,CTDSP1,DVL3,EGR1,EHMT2,FZD3,GNA13,GNB2,HDAC9,JMJD6,KDM5C,LDB1,LRP6,MEF2D,MFN2,MSH6,NDRG4,NFE2L1,NLK,NPM2,NR1D1,PAF1,PHF17,PHTF1,POLG2,POU2F1,PPM1B,RARA,RCOR2,RORA,SETD1A,SF1,SKP1,SLC16A3,SLC2A1,SLC6A7,SLC6A9,SMAD4,SMAD5,SMAD7,SP1,SP3,SRCAP,TARBP2,TCF7,TEF,TGFB3,THRA,TLE3,USP2,WNT4,ZBTB20,ZBTB43,ZBTB7A,ZNF219,ZNF513,ZNF593,ZNF609,ZNF655,ZNF687
Cortex	negative age-related CpGs	MGI Expression: Detected	4.gene ontology	50kb	14719	TS28_dentate gyrus layer	61	2.65693e-06	0.0248078	0.000406685	3.04705	7.54828	23	283	0.023	0.0812721	4	54	104	B4GALT2,PHC2,PLP1,PROX1
Cortex	negative age-related CpGs	MGI Expression: Detected	4.gene ontology	50kb	16	TS4_embryo	64	3.48657e-06	0.0325541	0.000508658	1.52082	77.5899	118	2909	0.118	0.0405638	68	540	1111	AATF,BAZ2A,BCL2L1,BHLHE40,BRD2,BRD4,BRD8,BRPF1,CCAR1,CIZ1,CTDSP1,DVL3,ETV1,FZD3,GGNBP2,GNA13,GNB2,ILK,JMJD6,KDM5C,LDB1,LRP6,MBNL1,MEF2D,MFN2,MLLT6,MSH6,NFE2L1,NPM2,NR1D1,PAF1,PHF17,PHTF1,POLG2,POU2F1,POU3F1,PPP1R15B,RARA,RCOR2,RORA,SATB1,SETD1A,SF1,SKP1,SLC2A1,SLC6A7,SMAD4,SMAD7,SP1,SP3,SRCAP,TAF10,TCF7,TEF,TGFB3,THRA,TLE3,WNT4,ZBTB20,ZBTB43,ZBTB7A,ZNF219,ZNF326,ZNF513,ZNF593,ZNF609,ZNF655,ZNF687
Cortex	negative age-related CpGs	MGI Expression: Detected	4.gene ontology	50kb	19	TS4_extraembryonic component	67	3.63645e-06	0.0339536	0.00050677	1.52599	76.0162	116	2850	0.116	0.0407018	66	514	1033	AATF,BAZ2A,BCL2L1,BHLHE40,BRD2,BRD4,BRD8,BRPF1,CCAR1,CIZ1,CTDSP1,DVL3,ETV1,FZD3,GGNBP2,GNA13,GNB2,ILK,JMJD6,KDM5C,LDB1,LRP6,MBNL1,MEF2D,MLLT6,MSH6,NFE2L1,NPM2,NR1D1,PAF1,PHF17,PHTF1,POLG2,POU2F1,POU3F1,RARA,RCOR2,RORA,SATB1,SETD1A,SF1,SKP1,SLC2A1,SLC6A7,SMAD4,SMAD7,SP1,SP3,SRCAP,TAF10,TCF7,TEF,TGFB3,THRA,TLE3,WNT4,ZBTB20,ZBTB43,ZBTB7A,ZNF219,ZNF326,ZNF513,ZNF593,ZNF609,ZNF655,ZNF687
Cortex	negative age-related CpGs	MGI Expression: Detected	4.gene ontology	50kb	15120	TS28_lateral ventricle	68	4.34299e-06	0.0405505	0.000596331	7.02975	1.28027	9	48	0.009	0.1875	3	14	26	ENSG00000268083,SFPQ,TSPYL2
Cortex	negative age-related CpGs	MGI Expression: Detected	4.gene ontology	50kb	15	Theiler_stage_4	69	4.3643e-06	0.0407495	0.000590572	1.51353	77.9633	118	2923	0.118	0.0403695	68	544	1122	AATF,BAZ2A,BCL2L1,BHLHE40,BRD2,BRD4,BRD8,BRPF1,CCAR1,CIZ1,CTDSP1,DVL3,ETV1,FZD3,GGNBP2,GNA13,GNB2,ILK,JMJD6,KDM5C,LDB1,LRP6,MBNL1,MEF2D,MFN2,MLLT6,MSH6,NFE2L1,NPM2,NR1D1,PAF1,PHF17,PHTF1,POLG2,POU2F1,POU3F1,PPP1R15B,RARA,RCOR2,RORA,SATB1,SETD1A,SF1,SKP1,SLC2A1,SLC6A7,SMAD4,SMAD7,SP1,SP3,SRCAP,TAF10,TCF7,TEF,TGFB3,THRA,TLE3,WNT4,ZBTB20,ZBTB43,ZBTB7A,ZNF219,ZNF326,ZNF513,ZNF593,ZNF609,ZNF655,ZNF687
Cortex	negative age-related CpGs	MGI Expression: Detected	4.gene ontology	50kb	12786	TS26_neural retina outer nuclear layer	72	5.5653e-06	0.0519632	0.000721711	1.86017	31.18	58	1169	0.058	0.0496151	31	253	491	BAZ2A,BSCL2,CIRBP,CLK1,COPS6,CREBZF,FZD3,HNRNPUL2,ILK,IPO9,LDB1,LRP6,MBNL1,METTL9,MGEA5,MTMR4,NLK,NOP56,NRXN2,PHC2,PHTF1,PLEC,PNISR,PUM1,RCOR2,RNASEK-C17orf49,SETD6,TRA2A,ZFHX4,ZNF219,ZRANB1
Cortex	negative age-related CpGs	MGI Expression: Detected	4.gene ontology	50kb	6963	TS28_liver	73	6.07867e-06	0.0567565	0.000777487	1.39584	117.492	164	4405	0.164	0.0372304	92	1027	2374	AGBL2,BACE1,BAI2,BCL2L1,BHLHE40,BHLHE41,CBX1,CCNT2,CDK4,CLK1,CLK3,CLK4,CSE1L,CSF3,CSNK1D,CTNND1,CYB561,DAZAP1,DDX17,DDX3X,DONSON,DVL3,EBAG9,EDN2,EGR1,EIF4G2,ETV1,EWSR1,FLOT2,GART,GGNBP2,GIGYF1,GPR151,GRSF1,HDAC9,HNRNPK,HOXB8,ILK,IRAK1,JMJD6,KCNC1,KDM5C,KPNA1,LCAT,LDB1,LRP1,LRP4,LUC7L,LY6G5B,MAPK8IP1,MBNL1,MED24,MIDN,MLLT6,MSH6,NDST2,NDUFB11,NFE2L1,NLK,NPM3,NQO1,NR4A1,PBLD,PCDH1,PFKM,PFN2,PLA2G15,POU2F1,PPM1B,PPP2CA,PRDX5,PSMB10,PUM1,RARA,RDH5,RHOBTB2,ROPN1L,RORA,SLC2A1,SLC39A5,SLC6A9,SLITRK5,SMAD4,SMAD5,TGFB3,UBA1,WDR46,WFIKKN2,ZEB2,ZFHX4,ZFPM2,ZNF365
Cortex	negative age-related CpGs	MGI Expression: Detected	4.gene ontology	50kb	6950	TS28_reproductive system	74	6.55557e-06	0.0612094	0.000827154	1.2889	193.188	249	7243	0.249	0.034378	146	1575	3626	AATF,ADRBK1,AGBL2,AMHR2,AZIN1,B4GALT2,BAI2,BAZ2A,BCL2L1,BHLHE40,BHLHE41,BIN3,BRD2,BRD4,BRD8,BRPF1,CBX1,CCAR1,CCNT2,CIZ1,CLK1,CLK3,CLK4,COL16A1,CRY2,CSE1L,CSF3,CTDSP1,CTNND1,CYB561,CYP26B1,DAZAP1,DDX3X,DONSON,DVL3,EBAG9,EDC4,EDN2,EGR1,EIF4G2,ETV1,EWSR1,FLOT2,FZD3,GART,GGNBP2,GIGYF1,GNA13,GNB2,GOLGA2,GPR151,GRSF1,HDAC9,HNRNPK,HOXB9,ILK,IRAK1,JMJD6,KCNC1,KDM5C,KPNA1,LCAT,LDB1,LRP1,LRP4,LRP6,LUC7L,MAPK8IP1,MBNL1,MED24,MEF2D,MFN2,MIDN,MLLT6,MSH6,NDRG4,NDST2,NDUFB11,NFE2L1,NLK,NPM2,NPM3,NR4A1,OAZ2,PAF1,PCDH1,PFKM,PHTF1,PLA2G15,POLG2,POU2F1,PPM1B,PPP2CA,PRDX5,PSD,PSD2,PSMB10,PUM1,RARA,RCOR2,RDH5,RHOBTB2,ROPN1L,RORA,RTN2,SF1,SKP1,SLC16A3,SLC2A1,SLC6A7,SLC6A9,SLC7A6,SLITRK5,SMAD4,SMAD5,SMAD7,SOX10,SP1,SP3,SRCAP,TCF7,TEF,TGFB3,THRA,TLE3,TSPYL2,UBA1,USP2,VIL1,WDR46,WFIKKN2,WNT4,ZBTB20,ZBTB43,ZBTB7A,ZEB2,ZFHX4,ZFPM2,ZNF219,ZNF326,ZNF365,ZNF513,ZNF593,ZNF609,ZNF655,ZNF687
Cortex	negative age-related CpGs	MGI Expression: Detected	4.gene ontology	50kb	7016	TS28_hippocampus	75	6.57092e-06	0.0613527	0.000818036	1.325	160.754	213	6027	0.213	0.035341	108	1232	2613	AATF,ADRA1B,ADRBK1,ARHGAP5,B4GALT2,BAI2,BAZ2A,BCL2L1,BCLAF1,CAMK2G,CAMKK1,CDK4,CIRBP,CLK1,CNNM2,CNOT1,CNP,CREBZF,CSNK1D,CTNND1,DAZAP1,DDX17,DDX3X,DHX9,DVL3,EBAG9,EFNA1,EFNB2,EGR1,EIF2B4,EIF4A1,ENSG00000171282,ENSG00000268083,ETV1,EWSR1,FAM131A,FBXO38,FBXW2,FLOT2,FZD3,GNA13,GPANK1,GRAMD2,GRIN1,GRSF1,HDDC3,HNRNPC,HNRNPK,HNRNPLL,IGSF9B,ILK,JMJD6,KPNA1,LDB1,LINGO1,LUC7L3,MBNL1,MED24,MSH6,NDRG4,NDST2,NDUFB11,NFS1,NLGN3,NOVA1,NRN1L,OLFM1,PABPC4,PCDH1,PER1,PHC2,PLP1,PNISR,PPFIA4,PROX1,PUM1,RAPSN,RARA,RBM39,RBM4,RCOR2,RORA,RTN2,S1PR3,SF1,SF3B1,SFPQ,SLC16A3,SLC2A1,SLC6A8,SLC6A9,SNRNP70,SRSF11,SRSF5,TARBP2,THRAP3,TRA2A,TRA2B,TRAF4,TSPYL2,U2AF2,VIL1,WDR46,ZBTB20,ZEB2,ZNF593,ZRANB1,ZSWIM8
Cortex	negative age-related CpGs	MGI Expression: Detected	4.gene ontology	50kb	7014	TS28_telencephalon	77	6.87027e-06	0.0641477	0.000833087	1.28034	201.51	258	7555	0.258	0.0341496	135	1458	3045	AATF,ADRA1B,ADRBK1,AGBL2,AP4M1,ARHGAP5,B4GALT2,BAI2,BAZ2A,BCL2L1,BCLAF1,BRD2,BRD4,BRPF1,CAMK2G,CAMKK1,CBX1,CDK4,CIRBP,CLK1,CNNM2,CNOT1,CNP,COPS6,CREBZF,CSNK1D,CTNND1,DAZAP1,DDX17,DDX3X,DHX9,DVL3,EBAG9,EDN2,EFNA1,EFNB2,EGR1,EIF2B4,EIF4A1,ENSG00000171282,ENSG00000268083,ETV1,EWSR1,FAM131A,FBXO38,FBXW2,FLOT2,FOSB,FZD3,GNA13,GNB2L1,GPANK1,GPR151,GRAMD2,GRIN1,GRSF1,HDDC3,HES7,HNRNPC,HNRNPK,HNRNPLL,IGSF9B,ILK,JMJD6,KPNA1,LDB1,LINGO1,LUC7L3,MAP3K12,MBNL1,MED24,MSH6,NDRG4,NDST2,NDUFB11,NFE2L1,NFS1,NLGN3,NOVA1,NR1D1,NR4A1,NRN1L,OLFM1,PABPC4,PCDH1,PCDH9,PER1,PHC2,PLP1,PNISR,POU3F1,PPFIA4,PRDX5,PRKAG1,PROX1,PUM1,RAPSN,RARA,RBM39,RBM4,RCOR2,RORA,RTN2,S1PR3,SATB1,SF1,SF3B1,SFPQ,SKP1,SLC16A3,SLC2A1,SLC6A8,SLC6A9,SNRNP70,SOX10,SP3,SRSF11,SRSF5,TARBP2,TCF7,THRA,THRAP3,TRA2A,TRA2B,TRAF4,TSPYL2,U2AF2,VIL1,WDR46,ZBTB20,ZEB2,ZNF536,ZNF593,ZRANB1,ZSWIM8
Cortex	negative age-related CpGs	MGI Expression: Detected	4.gene ontology	50kb	14718	TS28_retina layer	79	1.12995e-05	0.105504	0.00133549	1.52849	68.0412	104	2551	0.104	0.0407683	59	557	1112	ABCA2,BAI2,BAZ2A,BRD2,BRD4,BSCL2,CBX1,CIRBP,CLK1,COL16A1,COPS6,CREBZF,EGR1,FZD3,GNB3,GRAMD2,HNRNPUL2,ILK,IPO9,KIAA1967,LDB1,LRP6,MAN2A2,MAT2A,MBNL1,MED24,METTL9,MGEA5,MTMR4,NDRG4,NLK,NOP56,NRN1L,NRXN2,PCDH1,PHC2,PHTF1,PLEC,PNISR,PUM1,PYGM,RAB24,RBM39,RCOR2,RNASEK-C17orf49,SATB1,SETD6,SLC6A9,SMEK1,TCF7,THRAP3,TLCD2,TRA2A,USP2,ZFHX4,ZNF219,ZNF593,ZRANB1,ZSWIM8
Cortex	negative age-related CpGs	MGI Expression: Detected	4.gene ontology	50kb	18	TS4_inner cell mass	80	1.21125e-05	0.113095	0.00141368	1.5223	68.9747	105	2586	0.105	0.0406033	57	440	900	AATF,BAZ2A,BCL2L1,BHLHE40,BRD2,BRD4,BRD8,BRPF1,CCAR1,CIZ1,CTDSP1,ETV1,GGNBP2,GNA13,GNB2,ILK,JMJD6,KDM5C,LDB1,MBNL1,MEF2D,MLLT6,MSH6,NFE2L1,NR1D1,PAF1,PHF17,PHTF1,POU2F1,POU3F1,RARA,RCOR2,RORA,SATB1,SF1,SKP1,SLC2A1,SMAD4,SMAD7,SP1,SP3,SRCAP,TAF10,TCF7,TGFB3,THRA,TLE3,ZBTB20,ZBTB43,ZBTB7A,ZNF219,ZNF326,ZNF513,ZNF593,ZNF609,ZNF655,ZNF687
Cortex	negative age-related CpGs	MGI Expression: Detected	4.gene ontology	50kb	9388	TS23_liver lobe	81	1.33493e-05	0.124642	0.00153879	2.51812	10.7223	27	402	0.027	0.0671642	13	156	409	AATF,APEH,APOA2,DHRS11,HBQ1,IDH3A,NFS1,NOP2,OS9,SLC2A1,SLC2A2,SLC6A9,U2AF2
Cortex	negative age-related CpGs	MGI Expression: Detected	4.gene ontology	50kb	14736	TS28_corpus callosum	83	1.81653e-05	0.169609	0.00204348	4.79549	2.29382	11	86	0.011	0.127907	3	26	48	PLP1,RTN2,SLC6A9
Cortex	negative age-related CpGs	MGI Expression: Detected	4.gene ontology	50kb	7018	TS28_cerebral cortex	88	2.6011e-05	0.242864	0.00275982	1.27895	181.399	232	6801	0.232	0.0341126	120	1306	2703	AATF,ADRA1B,ADRBK1,AGBL2,AP4M1,ARHGAP5,B4GALT2,BAI2,BAZ2A,BCL2L1,BCLAF1,BRD2,BRD4,BRPF1,CAMK2G,CAMKK1,CDK4,CIRBP,CNNM2,CNOT1,CNP,COPS6,CREBZF,CSNK1D,CTNND1,DAZAP1,DDX17,DDX3X,DHX9,DVL3,EBAG9,EFNA1,EFNB2,EGR1,EIF2B4,EIF4A1,ENSG00000171282,ENSG00000268083,ETV1,EWSR1,FAM131A,FBXO38,FBXW2,FLOT2,FOSB,FZD3,GNA13,GPANK1,GPR151,GRAMD2,GRIN1,GRSF1,HDDC3,HES7,HNRNPC,HNRNPK,HNRNPLL,ILK,JMJD6,KPNA1,LDB1,LINGO1,LUC7L3,MAP3K12,MED24,NDRG4,NDST2,NDUFB11,NFE2L1,NFS1,NLGN3,NOVA1,NR1D1,OLFM1,PABPC4,PCDH1,PCDH9,PER1,PHC2,PLP1,POU3F1,PPFIA4,PRDX5,PROX1,PUM1,RAPSN,RARA,RBM39,RBM4,RCOR2,RORA,RTN2,S1PR3,SATB1,SF1,SF3B1,SFPQ,SKP1,SLC16A3,SLC2A1,SLC6A8,SLC6A9,SNRNP70,SOX10,SP3,SRSF11,SRSF5,TARBP2,THRA,THRAP3,TRA2A,TRA2B,TSPYL2,U2AF2,VIL1,WDR46,ZBTB20,ZEB2,ZNF536,ZSWIM8
Cortex	negative age-related CpGs	MGI Expression: Detected	4.gene ontology	50kb	6962	TS28_liver and biliary system	89	2.6308e-05	0.245638	0.00275997	1.35751	121.546	165	4557	0.165	0.036208	93	1063	2450	AGBL2,BACE1,BAI2,BCL2L1,BHLHE40,BHLHE41,CBX1,CCNT2,CDK4,CLK1,CLK3,CLK4,CSE1L,CSF3,CSNK1D,CTNND1,CYB561,DAZAP1,DDX17,DDX3X,DONSON,DVL3,EBAG9,EDN2,EGR1,EIF4G2,ETV1,EWSR1,FLOT2,GART,GGNBP2,GIGYF1,GPR151,GRSF1,HDAC9,HNRNPK,HOXB8,ILK,IRAK1,JMJD6,KCNC1,KDM5C,KPNA1,LCAT,LDB1,LRP1,LRP4,LUC7L,LY6G5B,MAPK8IP1,MBNL1,MED24,MIDN,MLLT6,MSH6,NDST2,NDUFB11,NFE2L1,NLK,NPM3,NQO1,NR4A1,PBLD,PCDH1,PFKM,PFN2,PLA2G15,POU2F1,PPM1B,PPP2CA,PRDX5,PSMB10,PUM1,RARA,RDH5,RHOBTB2,ROPN1L,RORA,SLC2A1,SLC39A5,SLC6A9,SLITRK5,SMAD4,SMAD5,TGFB3,UBA1,VIL1,WDR46,WFIKKN2,ZEB2,ZFHX4,ZFPM2,ZNF365
Cortex	negative age-related CpGs	MGI Expression: Detected	4.gene ontology	50kb	5351	TS21_corpus striatum	92	2.89778e-05	0.270566	0.00294094	1.46223	77.9633	114	2923	0.114	0.039001	44	341	540	BAZ2A,BRD2,BRD4,BRPF1,CIRBP,DAZAP1,DHX9,EIF4A1,ENSG00000268083,ETV1,EWSR1,GGNBP2,GPANK1,GRSF1,HNRNPC,HNRNPK,HNRNPLL,LDB1,NDRG4,NOVA1,PABPC4,PER1,POU3F1,PROX1,PUM1,RARA,RBM39,RBM4,SF1,SF3B1,SFPQ,SNRNP70,SOX10,SP3,SRSF11,SRSF5,THRA,TRA2A,TRA2B,U2AF2,ZBTB20,ZBTB7A,ZFHX4,ZNF326
Cortex	negative age-related CpGs	MGI Expression: Detected	4.gene ontology	50kb	6945	TS28_visceral organ	93	3.0064e-05	0.280708	0.00301836	1.23097	238.024	293	8924	0.293	0.0328328	172	1979	4630	AATF,ADRBK1,AGBL2,AMHR2,AZIN1,B4GALT2,BACE1,BAI2,BAZ2A,BCL2L1,BCL6B,BHLHE40,BHLHE41,BIN3,BRD2,BRD4,BRD8,BRPF1,CAMK2G,CBX1,CCAR1,CCNT2,CDK4,CIZ1,CLK1,CLK3,CLK4,COL16A1,CORO1A,CRY2,CSE1L,CSF3,CSNK1D,CTDSP1,CTNND1,CYB561,CYP26B1,DAZAP1,DDX17,DDX3X,DONSON,DVL3,EBAG9,EDC4,EDN2,EFNB2,EGR1,EIF4G2,ENSG00000268083,ETV1,EWSR1,FLOT2,FZD3,GART,GGNBP2,GIGYF1,GNA13,GNB2,GOLGA2,GPR151,GRSF1,HDAC9,HES7,HNRNPC,HNRNPK,HOXB8,HOXB9,ILK,IRAK1,JMJD6,KCNC1,KDM5C,KPNA1,LCAT,LDB1,LRP1,LRP4,LRP6,LUC7L,LY6G5B,MAPK8IP1,MBNL1,MED24,MEF2D,METTL7B,MFN2,MIDN,MLLT6,MRC2,MSH6,MYL9,NDRG4,NDST2,NDUFB11,NFE2L1,NLK,NPFF,NPM2,NPM3,NQO1,NR4A1,OAZ2,PABPC4,PAF1,PBLD,PCDH1,PER1,PFKM,PFN2,PHTF1,PLA2G15,POLG2,POU2F1,PPM1B,PPP2CA,PRDX5,PSD,PSD2,PSMB10,PUM1,RARA,RCOR2,RDH5,RHOBTB2,RNF220,ROPN1L,RORA,RTN2,SF1,SFPQ,SKP1,SLC16A3,SLC2A1,SLC39A5,SLC6A7,SLC6A9,SLC7A6,SLITRK5,SMAD4,SMAD5,SMAD7,SOX10,SP1,SP3,SRCAP,TCF7,TEF,TGFB3,THRA,TLE3,TSPYL2,UBA1,USP2,VIL1,WDR46,WFIKKN2,WNT4,ZBTB20,ZBTB43,ZBTB7A,ZEB2,ZFHX4,ZFPM2,ZNF219,ZNF326,ZNF365,ZNF513,ZNF536,ZNF593,ZNF609,ZNF655,ZNF687
Cortex	negative age-related CpGs	MGI Expression: Detected	4.gene ontology	50kb	7572	TS23_heart	95	3.37525e-05	0.315147	0.00331734	1.7673	31.6868	56	1188	0.056	0.0471381	27	264	595	ADRBK1,BCL2L1,CDK4,CSNK1D,CSNK2B,CTNND1,DVL3,EFNB2,ENSG00000263020,ETV1,FBXO32,HSD3B7,IDH3A,KPNA1,LCAT,LYL1,MYL9,PCDH1,PHF17,PROX1,PYGM,SLC2A1,TCF7,TGFB3,THRA,TLE4,WNT4
Cortex	negative age-related CpGs	MGI Expression: Detected	4.gene ontology	50kb	7445	TS23_organ system	96	4.49084e-05	0.41931	0.00436781	1.16045	374.853	435	14054	0.435	0.030952	273	3376	8058	AATF,ABCC5,ADRA1B,ADRBK1,AMHR2,APBB1,APEH,APOA2,ARGLU1,ARHGAP5,ASCC2,ASIC4,ATP5L,BAZ2A,BCL2L1,BCL6B,BCL9L,BCLAF1,BDP1,BHLHE40,BHLHE41,BRD1,BRD2,BRD4,BRD8,BRPF1,BSCL2,C12orf44,C1QTNF5,CAMK2G,CAMKK1,CAND1,CBX1,CDK4,CDK5RAP1,CHAMP1,CHD4,CIZ1,CKAP5,CLK3,CLTC,CNNM2,CNOT1,COL16A1,COL23A1,COPS6,CORO1A,CREBZF,CSE1L,CSF3,CSNK1D,CSNK2B,CTDSP1,CTNND1,CYB561,CYP26B1,DAZAP1,DDX17,DHRS11,DHX9,DONSON,DUSP10,DVL3,DYNLL2,EBAG9,EFNA1,EFNB2,EGR1,EIF2B4,ENSG00000171282,ENSG00000263020,ERAL1,ERP29,ETV1,EWSR1,FAM131A,FBXL15,FBXO32,FBXO38,FBXW2,FIGN,FOSB,FZD3,GGNBP2,GIGYF1,GNA13,GNB2L1,GNB3,GOLGA2,GPR151,GPR162,GRIN1,GRSF1,HBQ1,HDDC3,HES7,HLA-DOA,HNRNPK,HNRNPUL2,HOXB8,HOXB9,HSD3B7,IDH3A,IFFO1,IL18BP,IRAK1,JMJD6,KCNA1,KDELR3,KDM5C,KIAA1598,KLHL40,KMT2E,KPNA1,LCAT,LDB1,LINGO1,LRP1,LRP4,LRP6,LRRTM4,LUC7L3,LYL1,MAB21L2,MAP1LC3A,MAP3K10,MAP3K12,MAP7D1,MAPK8IP1,MBNL1,MED24,MEF2D,METTL7B,MLLT6,MRC2,MSH6,MXRA7,MYL9,MYOT,NDRG4,NDUFB11,NFE2L1,NFE2L3,NFS1,NKIRAS2,NLGN3,NLK,NOP2,NOVA1,NPAS3,NQO1,NR1D1,NR4A1,NXPH4,OLFM1,OLFML3,OS9,OSGIN2,PAF1,PBLD,PCDH1,PCDH9,PCGF3,PER1,PFKM,PFN2,PHC2,PHF12,PHF17,PHTF1,PIGV,PLP1,PNISR,POP5,POU2F1,POU3F1,PPFIA4,PPP2CA,PRDX5,PRKAG1,PRKD2,PROX1,PSD,PSD2,PSMB10,PUM1,PYGM,RAB24,RAB3A,RAPSN,RARA,RBM39,RBM4,RCOR2,RDH5,REEP2,RNASEK-C17orf49,RNF10,RNF220,RORA,RTN2,RUSC1,S1PR3,SATB1,SCRIB,SEC13,SF1,SFXN5,SH2B3,SKP1,SLC16A3,SLC2A1,SLC2A2,SLC5A11,SLC6A7,SLC6A9,SMAD4,SMAD5,SMAD7,SMAP2,SMNDC1,SMPD1,SNF8,SNX22,SOX10,SP1,SP3,SPRYD4,SPTAN1,STRIP1,TBX6,TCEB3,TCF7,TEF,TGFB3,THRA,THRAP3,TLE3,TLE4,TOR3A,TRAF4,TSHZ1,TSPAN4,TSPYL2,TUBGCP4,U2AF2,UBE4A,UPK2,UROD,UTP11L,VIL1,WDR46,WFIKKN2,WNT4,ZBTB20,ZBTB34,ZBTB43,ZBTB7A,ZBTB9,ZEB2,ZFHX2,ZFHX4,ZFPM2,ZNF219,ZNF326,ZNF365,ZNF513,ZNF536,ZNF593,ZNF655,ZNF687,ZRANB1,ZZZ3
Cortex	negative age-related CpGs	MGI Expression: Detected	4.gene ontology	50kb	16927	TS17_urogenital system mesenchyme	97	4.64175e-05	0.433401	0.00446805	2.55123	9.01526	23	338	0.023	0.0680473	7	50	98	COL23A1,EWSR1,NFS1,OLFML3,PSD2,S1PR3,ZEB2
Cortex	negative age-related CpGs	MGI Expression: Detected	4.gene ontology	50kb	5785	TS22_cardiovascular system	99	5.89217e-05	0.550152	0.00555709	1.41944	85.2448	121	3196	0.121	0.0378598	59	623	1334	ABCC5,ADRBK1,AP2M1,APBB1,ARHGAP5,ATP5A1,ATP5L,BHLHE41,CAMK2G,CBX1,CCNL2,CDK4,CNOT1,CRY2,CYP26B1,DAZAP1,DDX3X,DUSP10,EDN2,EFNA1,EHMT2,GRIN1,HDAC9,HSD3B7,IDH3A,IDH3B,KMT2E,LCAT,MAP3K12,MBNL1,MFN2,MYL9,NPAS3,NRXN2,OGT,OS9,PFKM,PLP1,POU3F1,PRKD2,PROX1,PURA,RARA,RBM4,RTN2,SATB1,SH2B3,SMPD1,STMN4,TCF7,TGFB3,THRA,TLE3,TRAF4,TSPYL2,WNT4,XPO7,ZBTB20,ZEB2
Cortex	negative age-related CpGs	MGI Expression: Detected	4.gene ontology	50kb	15544	TS22_haemolymphoid system	100	5.99874e-05	0.560102	0.00560102	1.51653	59.346	90	2225	0.09	0.0404494	45	467	1062	AATF,AHCYL1,AP2M1,ARHGAP5,ATP5A1,ATP5L,AURKAIP1,BDP1,CAMK2G,CBX1,CCNL2,CDK4,CNOT1,CYP26B1,DAZAP1,DDX3X,DUSP10,DUSP7,EFNA1,EHMT2,FZD3,GART,IDH3A,IDH3B,KMT2E,LRP6,NFS1,OGT,OS9,PIGV,POU3F1,PPP2CA,PURA,RBM4,RORA,SATB1,SLC6A8,SMAD5,TCF7,THRA,TLE3,TRAF4,UROD,WNT4,ZEB2
Cortex	negative age-related CpGs	MGI Expression: Detected	4.gene ontology	50kb	5267	TS21_ovary mesenchyme	101	6.22743e-05	0.581455	0.00575698	4.20829	2.61389	11	98	0.011	0.112245	4	22	52	EFNA1,MYL9,RNASEK-C17orf49,TCEB2
Cortex	negative age-related CpGs	MGI Expression: Detected	4.gene ontology	50kb	14670	TS21_brain ventricular layer	104	7.13927e-05	0.666594	0.00640956	1.4564	72.0954	105	2703	0.105	0.0388457	43	324	520	BAZ2A,BRD2,BRD4,BRPF1,CHD4,CIRBP,DAZAP1,DHX9,EIF4A1,ENSG00000268083,ETV1,EWSR1,GPANK1,GRSF1,HNRNPC,HNRNPK,HNRNPLL,HOXB8,NFE2L1,NOVA1,PABPC4,PER1,PHTF1,PRDX5,PUM1,RBM39,RBM4,SF1,SF3B1,SFPQ,SNRNP70,SOX10,SP1,SP3,SRSF11,SRSF5,THRA,TRA2A,TRA2B,U2AF2,ZBTB20,ZFHX4,ZNF326
Cortex	negative age-related CpGs	MGI Expression: Detected	4.gene ontology	50kb	10766	TS26_neural retina nuclear layer	105	7.14547e-05	0.667173	0.00635403	1.68251	35.6609	60	1337	0.06	0.0448766	33	281	554	BAZ2A,BSCL2,CIRBP,CLK1,COPS6,CREBZF,FZD3,HNRNPUL2,ILK,IPO9,LDB1,LRP6,MBNL1,METTL9,MGEA5,MTMR4,NLK,NOP56,NRXN2,PCDH1,PHC2,PHTF1,PLEC,PNISR,PUM1,RAB24,RCOR2,RNASEK-C17orf49,SETD6,TRA2A,ZFHX4,ZNF219,ZRANB1
Cortex	negative age-related CpGs	MGI Expression: Detected	4.gene ontology	50kb	5279	TS21_testicular cords	106	7.94275e-05	0.741615	0.00699637	2.5224	8.72186	22	327	0.022	0.0672783	9	87	206	CHD4,COL23A1,EFNA1,EGR1,PEBP1,PSD2,PUM1,RNASEK-C17orf49,TCEB2
Cortex	negative age-related CpGs	MGI Expression: Detected	4.gene ontology	50kb	6151	TS22_salivary gland	108	8.38013e-05	0.782453	0.00724493	1.4694	67.3744	99	2526	0.099	0.0391924	45	518	1264	AHCYL1,AP2M1,ARHGAP5,ATP5A1,ATP5L,BDP1,CAMK2G,CBX1,CCNL2,CDK4,CNOT1,DAZAP1,DDX3X,DUSP7,EFNA1,EHMT2,FZD3,GART,IDH3A,IDH3B,KMT2D,KMT2E,LRP6,MAP3K12,NFS1,OGT,PFKM,PLP1,POU3F1,PPP2CA,PURA,RARA,RBM4,RORA,SATB1,SLC6A8,SMAD5,TCF7,THRA,TLE3,TRAF4,UROD,WNT4,ZEB2,ZNF655
Cortex	negative age-related CpGs	MGI Expression: Detected	4.gene ontology	50kb	15997	TS23_nephrogenic zone	112	9.78924e-05	0.914021	0.00816091	1.40233	86.2851	121	3235	0.121	0.0374034	65	518	988	BAZ2A,BCL6B,BCLAF1,BRD2,BRD4,BRPF1,CAND1,CHAMP1,CHD4,CIZ1,COL16A1,COL23A1,COPS6,CSNK1D,CTDSP1,DVL3,EGR1,ERAL1,EWSR1,FZD3,GGNBP2,GNA13,GNB2L1,HES7,HOXB9,IRAK1,KDM5C,KMT2E,LDB1,MAP3K12,MEF2D,MYL9,NFE2L1,NR4A1,OLFML3,PAF1,PCGF3,PER1,PHTF1,POU3F1,RARA,RBM4,RNF10,RNF220,S1PR3,SF1,SMAD4,SMAD5,SMAD7,SMNDC1,SNF8,SP1,SP3,SPRYD4,TBX6,TCEB3,TCF7,THRAP3,WNT4,ZFHX2,ZNF219,ZNF326,ZNF513,ZNF687,ZRANB1
Cortex	negative age-related CpGs	MGI Expression: Detected	4.gene ontology	50kb	17174	TS23_presumptive endothelium of capillary loop renal corpuscle	114	0.00011229	1	0.00919698	6.24867	1.12024	7	42	0.007	0.166667	4	8	14	BAZ2A,BCL6B,EGR1,ERAL1
Cortex	negative age-related CpGs	MGI Expression: Detected	4.gene ontology	50kb	15552	TS22_hippocampus	117	0.000129089	1	0.0103018	1.38408	90.3126	125	3386	0.125	0.0369167	59	606	1312	AATF,ABCC5,AHCYL1,AP2M1,APBB1,ARHGAP5,ATP5A1,AURKAIP1,BDP1,CAMK2G,CBX1,CCNL2,CDK4,CNOT1,CREBZF,CRY2,CYP26B1,DAZAP1,DDX3X,DUSP10,DUSP7,EFNA1,EHMT2,FZD3,GART,GRIN1,IDH3A,IDH3B,KMT2D,KMT2E,LCAT,LRP6,MAP3K12,NFS1,OGT,OS9,PCDH9,PFKM,PLP1,POU3F1,PPP2CA,PROX1,PURA,RARA,RBM4,RTN2,SATB1,SLC6A8,SMAD5,SMPD1,STMN4,TCF7,THRA,TLE3,TRAF4,UROD,WNT4,ZBTB20,ZEB2
Cortex	negative age-related CpGs	MGI Expression: Detected	4.gene ontology	50kb	17176	TS23_glomerular capillary system of maturing glomerular tuft	118	0.000131057	1	0.0103702	6.10335	1.14691	7	43	0.007	0.162791	4	9	14	BAZ2A,BCL6B,EGR1,ERAL1
Cortex	negative age-related CpGs	MGI Expression: Detected	4.gene ontology	50kb	6068	TS22_thymus primordium	120	0.000177279	1	0.0137938	1.4732	60.4129	89	2265	0.089	0.0392936	45	472	1130	AATF,AHCYL1,AP2M1,ARHGAP5,ATP5A1,ATP5L,AURKAIP1,BDP1,CAMK2G,CBX1,CCNL2,CDK4,CNOT1,CYP26B1,DAZAP1,DDX3X,DUSP10,DUSP7,EFNA1,EHMT2,FZD3,GART,IDH3A,IDH3B,KMT2E,LRP6,NFS1,OGT,OS9,PIGV,POU3F1,PPP2CA,PRKD2,PURA,RBM4,RORA,SATB1,SLC6A8,TCF7,THRA,TLE3,TRAF4,UROD,WNT4,ZEB2
Cortex	negative age-related CpGs	MGI Expression: Detected	4.gene ontology	50kb	7017	TS28_corpus striatum	121	0.00017743	1	0.0136914	1.39813	81.5374	114	3057	0.114	0.0372915	55	523	1009	BAI2,BCL2L1,BRD2,BRD4,BRPF1,CIRBP,CNP,COPS6,DDX3X,DHX9,DVL3,EIF4A1,ENSG00000268083,ETV1,EWSR1,FLOT2,FOSB,FZD3,GPANK1,GRIN1,GRSF1,HNRNPC,HNRNPK,HNRNPLL,ILK,KPNA1,LDB1,NDRG4,NFE2L1,NOVA1,NR4A1,PABPC4,PRDX5,PROX1,PUM1,RARA,RBM39,RBM4,RORA,SF1,SF3B1,SFPQ,SKP1,SLC2A1,SLC6A8,SLC6A9,SNRNP70,SOX10,SRSF11,SRSF5,TCF7,TRA2B,TSPYL2,U2AF2,VIL1
Cortex	negative age-related CpGs	MGI Expression: Detected	4.gene ontology	50kb	15522	TS23_maturing glomerular tuft	123	0.000228105	1	0.0173156	2.91389	5.14776	15	193	0.015	0.0777202	9	49	78	BAZ2A,BCL6B,DVL3,EGR1,ERAL1,FZD3,KMT2E,MYL9,TLE4
Cortex	negative age-related CpGs	MGI Expression: Detected	4.gene ontology	50kb	5059	TS21_thymus primordium	124	0.000255203	1	0.0192164	4.27124	2.10712	9	79	0.009	0.113924	3	20	48	ETV1,PLP1,TCF7
Cortex	negative age-related CpGs	MGI Expression: Detected	4.gene ontology	50kb	17189	TS23_renal cortex vasculature	125	0.000263449	1	0.0196786	4.76089	1.68036	8	63	0.008	0.126984	3	19	39	BCL6B,EGR1,MYL9
Cortex	negative age-related CpGs	MGI Expression: Detected	4.gene ontology	50kb	7379	TS22_adrenal gland	127	0.000288654	1	0.0212217	1.51359	48.8904	74	1833	0.074	0.040371	28	348	801	AP2M1,APBB1,ATP5A1,CAMK2G,CCNL2,CDK4,CNOT1,CYP26B1,DDX3X,EFNA1,FZD3,GART,IDH3A,IDH3B,NFS1,PFKM,PRKD2,RTN2,SATB1,SLC16A3,TCF7,THRA,TLE3,TLE4,TSPYL2,WNT4,ZBTB20,ZEB2
Cortex	negative age-related CpGs	MGI Expression: Detected	4.gene ontology	50kb	6073	TS22_tongue	128	0.000290887	1	0.0212189	1.36899	86.9252	119	3259	0.119	0.0365143	54	566	1175	ABCC5,AP2M1,APBB1,ARHGAP5,ATP5A1,ATP5L,BDP1,CAMK2G,CBX1,CCNL2,CDK4,CNOT1,CRY2,CYP26B1,DAZAP1,DDX3X,DUSP10,EFNA1,EHMT2,FZD3,GART,GRIN1,IDH3A,IDH3B,LCAT,LRP6,MAB21L2,MAP3K12,NFS1,OGT,OS9,PCDH9,PFKM,PIGV,PLP1,PROX1,PURA,RARA,RBM4,RORA,RTN2,SATB1,SMPD1,STMN4,TCF7,TGFB3,THRA,TLE3,TRAF4,TSPYL2,UROD,WNT4,ZBTB20,ZEB2
Cortex	negative age-related CpGs	MGI Expression: Detected	4.gene ontology	50kb	14294	TS22_intestine	130	0.000324744	1	0.0233241	1.39796	75.1094	105	2816	0.105	0.0372869	51	567	1261	AATF,ABCC5,AHCYL1,AP2M1,APBB1,ARHGAP5,ATP5A1,AURKAIP1,BDP1,CAMK2G,CBX1,CCNL2,CDK4,CNOT1,CYP26B1,DAZAP1,DDX3X,DUSP10,DUSP7,EDN2,EFNA1,GART,GRIN1,HSD3B7,IDH3A,IDH3B,KMT2D,KMT2E,LRP6,MAP3K12,NFS1,OGT,OS9,PFKM,PLP1,POU3F1,PPP2CA,PRKD2,PURA,RARA,RTN2,SATB1,SLC6A8,STMN4,TCF7,TGFB3,THRA,TLE3,TRAF4,TSPYL2,ZEB2
Cortex	negative age-related CpGs	MGI Expression: Detected	4.gene ontology	50kb	7013	TS28_forebrain	131	0.000324944	1	0.0231603	1.20927	215.833	261	8092	0.261	0.0322541	139	1516	3132	AATF,ADRA1B,ADRBK1,AGBL2,AP4M1,ARHGAP5,B4GALT2,BAI2,BAZ2A,BCL2L1,BCLAF1,BRD2,BRD4,BRPF1,CAMK2G,CAMKK1,CBX1,CDK4,CIRBP,CLK1,CNNM2,CNOT1,CNP,COPS6,CREBZF,CSNK1D,CTNND1,DAZAP1,DDX17,DDX3X,DHX9,DVL3,EBAG9,EDN2,EFNA1,EFNB2,EGR1,EIF2B4,EIF4A1,ENSG00000171282,ENSG00000268083,ETV1,EWSR1,FAM131A,FBXO38,FBXW2,FLOT2,FOSB,FZD3,GNA13,GNB2L1,GPANK1,GPR151,GRAMD2,GRIN1,GRSF1,HDDC3,HES7,HNRNPC,HNRNPK,HNRNPLL,IGSF9B,ILK,JMJD6,KPNA1,LDB1,LINGO1,LUC7L3,MAP3K12,MBNL1,MED24,MSH6,NDRG4,NDST2,NDUFB11,NFE2L1,NFS1,NLGN3,NOVA1,NPFF,NR1D1,NR4A1,NRN1L,OLFM1,PABPC4,PCDH1,PCDH9,PER1,PHC2,PLP1,PNISR,POU3F1,PPFIA4,PRDX5,PRKAG1,PROX1,PSD,PSD2,PUM1,RAPSN,RARA,RBM39,RBM4,RCOR2,RNF220,RORA,RTN2,S1PR3,SATB1,SF1,SF3B1,SFPQ,SKP1,SLC16A3,SLC2A1,SLC6A8,SLC6A9,SNRNP70,SOX10,SP3,SRSF11,SRSF5,TARBP2,TCF7,THRA,THRAP3,TRA2A,TRA2B,TRAF4,TSPYL2,U2AF2,VIL1,WDR46,ZBTB20,ZEB2,ZNF536,ZNF593,ZRANB1,ZSWIM8
Cortex	negative age-related CpGs	MGI Expression: Detected	4.gene ontology	50kb	6069	TS22_pharynx	132	0.000340586	1	0.0240913	1.36128	88.1521	120	3305	0.12	0.0363086	55	586	1246	ABCC5,AP2M1,APBB1,ARHGAP5,ATP5A1,ATP5L,BDP1,CAMK2G,CBX1,CCNL2,CDK4,CNOT1,CRY2,CYP26B1,DAZAP1,DDX3X,DUSP10,EFNA1,EHMT2,FZD3,GART,GRIN1,IDH3A,IDH3B,LCAT,LRP6,MAB21L2,MAP3K12,NFS1,OGT,OS9,PCDH9,PFKM,PIGV,PLP1,PROX1,PURA,RARA,RBM4,RORA,RTN2,SATB1,SLC6A8,SMPD1,STMN4,TCF7,TGFB3,THRA,TLE3,TRAF4,TSPYL2,UROD,WNT4,ZBTB20,ZEB2
Cortex	negative age-related CpGs	MGI Expression: Detected	4.gene ontology	50kb	16773	TS23_cap mesenchyme	134	0.000401527	1	0.027978	1.37969	79.0035	109	2962	0.109	0.0367995	58	481	921	BAZ2A,BCLAF1,BRD2,BRD4,BRPF1,CAND1,CHAMP1,CHD4,CIZ1,COL23A1,COPS6,CSNK1D,CTDSP1,DVL3,EGR1,EWSR1,FZD3,GGNBP2,GNA13,GNB2L1,HES7,HOXB9,IRAK1,KDM5C,KMT2E,LDB1,MAP3K12,MEF2D,NFE2L1,NR4A1,PAF1,PCGF3,PER1,PHTF1,RARA,RBM4,RNF10,RNF220,SF1,SMAD4,SMAD5,SMAD7,SMNDC1,SNF8,SP1,SP3,SPRYD4,TBX6,TCEB3,TCF7,THRAP3,WNT4,ZFHX2,ZNF219,ZNF326,ZNF513,ZNF687,ZRANB1
Cortex	negative age-related CpGs	MGI Expression: Detected	4.gene ontology	50kb	7036	TS28_haemolymphoid system	136	0.000407025	1	0.0279441	1.2825	130.214	167	4882	0.167	0.0342073	84	1006	2306	BAI2,BCL2L1,BHLHE40,BHLHE41,BRD2,CBX1,CCNT2,CDK4,CLK4,CORO1A,CSE1L,CSF3,DAZAP1,DDX3X,DONSON,DVL3,EBAG9,EIF4G2,ETV1,EWSR1,FLOT2,FZD3,GART,GGNBP2,GIGYF1,GNB3,GPR151,HDAC9,HNRNPC,HNRNPK,HOXB9,ILK,IRAK1,JMJD6,KCNC1,KDM5C,KPNA1,LRP1,LUC7L,LY6G5B,MAPK8IP1,MBNL1,MED24,MIDN,NDST2,NDUFB11,NPFF,NPM3,NR4A1,PCDH1,PER1,PFKM,PFN2,PLA2G15,PLP1,POU2F1,PRDX5,PSD,PSD2,PSMB10,PUM1,RARA,RBM39,RHOBTB2,ROPN1L,RORA,SFPQ,SLC2A1,SLC6A9,SLITRK5,SMAD4,SMAD5,SOX10,SPTAN1,TCF7,TGFB3,TRA2B,WDR46,WFIKKN2,ZBTB7A,ZEB2,ZFHX4,ZFPM2,ZNF365
Cortex	negative age-related CpGs	MGI Expression: Detected	4.gene ontology	50kb	15433	TS23_renal cortex	138	0.00042994	1	0.0290895	1.31749	106.263	140	3984	0.14	0.0351406	78	665	1276	AATF,BAZ2A,BCL6B,BCLAF1,BRD2,BRD4,BRPF1,CAMK2G,CAND1,CHAMP1,CHD4,CIZ1,COL16A1,COL23A1,COPS6,CSNK1D,CTDSP1,CTNND1,DVL3,EGR1,ERAL1,EWSR1,FZD3,GGNBP2,HES7,HOXB8,HOXB9,KDM5C,KMT2E,LDB1,LRP4,LRP6,MAP3K12,MED24,MEF2D,METTL7B,MYL9,NFE2L1,NR4A1,OLFML3,PAF1,PCDH1,PCGF3,PER1,PHF12,PHF17,PHTF1,POU2F1,POU3F1,PPP2CA,PRDX5,RARA,RBM4,RNF10,RNF220,S1PR3,SF1,SMAD4,SMAD7,SMNDC1,SNF8,SP1,SP3,SPRYD4,TBX6,TCEB3,THRAP3,TLE4,VIL1,WNT4,ZBTB43,ZBTB7A,ZBTB9,ZFHX2,ZNF326,ZNF513,ZNF687,ZRANB1
Cortex	negative age-related CpGs	MGI Expression: Detected	4.gene ontology	50kb	9029	TS24_spinal cord lateral wall	141	0.000473765	1	0.0313726	3.605	2.77393	10	104	0.01	0.0961538	3	15	23	MAP3K12,PLP1,TSPYL2
Cortex	negative age-related CpGs	MGI Expression: Detected	4.gene ontology	50kb	9198	TS23_testis	142	0.000489562	1	0.0321905	1.27972	128.934	165	4834	0.165	0.0341332	82	785	1612	AATF,ADRA1B,ADRBK1,BCL2L1,BCL6B,BRD1,BRD2,BRD4,BRPF1,CAMK2G,CAND1,CDK5RAP1,CHD4,CIZ1,COPS6,CSE1L,CSNK1D,CSNK2B,CTDSP1,CYP26B1,DAZAP1,EGR1,ENSG00000263020,ETV1,EWSR1,FOSB,GGNBP2,GNA13,GNB2L1,HES7,HOXB9,KDM5C,KLHL40,LDB1,LRP1,LRP4,MAP3K10,MAP3K12,MED24,NFE2L3,NR1D1,NR4A1,PCGF3,PER1,PHF12,PHF17,POU2F1,PPP2CA,PRDX5,PROX1,RBM4,RCOR2,REEP2,RNF220,SATB1,SKP1,SMAD5,SMAD7,SMNDC1,SNF8,SOX10,SP1,TBX6,TCF7,TEF,THRA,THRAP3,TLE3,TRAF4,TSHZ1,TSPYL2,ZBTB43,ZBTB7A,ZBTB9,ZEB2,ZFHX2,ZFHX4,ZFPM2,ZNF219,ZNF513,ZNF655,ZRANB1
Cortex	negative age-related CpGs	MGI Expression: Detected	4.gene ontology	50kb	17245	TS23_urethra of male	143	0.000494718	1	0.032302	1.29312	119.092	154	4465	0.154	0.0344905	73	640	1162	AATF,BCL6B,BRD1,BRD2,BRD4,BRPF1,CAND1,CHD4,CIZ1,COPS6,CSE1L,CSNK1D,CTDSP1,DVL3,EGR1,ETV1,EWSR1,FOSB,GGNBP2,GNB2L1,HES7,HOXB8,HOXB9,KLHL40,LDB1,LRP1,LRP4,MAP3K12,MBNL1,MED24,MLLT6,MYL9,NR1D1,NR4A1,PCGF3,PER1,PHF12,POU2F1,PPP2CA,PRDX5,PROX1,RARA,RBM4,RCOR2,RNF220,RTN2,S1PR3,SATB1,SKP1,SMAD5,SMAD7,SMNDC1,SNF8,SOX10,SP1,TBX6,TCF7,TEF,THRA,THRAP3,TRAF4,TSHZ1,WNT4,ZBTB7A,ZBTB9,ZEB2,ZFHX2,ZFHX4,ZNF219,ZNF513,ZNF536,ZNF655,ZRANB1
Cortex	negative age-related CpGs	MGI Expression: Detected	4.gene ontology	50kb	15521	TS23_maturing renal corpuscle	144	0.000506197	1	0.0328219	2.70375	5.54785	15	208	0.015	0.0721154	9	54	90	BAZ2A,BCL6B,DVL3,EGR1,ERAL1,FZD3,KMT2E,MYL9,TLE4
Cortex	negative age-related CpGs	MGI Expression: Detected	4.gene ontology	50kb	2375	TS17_mesonephros mesenchyme	146	0.000584834	1	0.0374013	1.97326	14.1897	28	532	0.028	0.0526316	9	73	144	COL23A1,EWSR1,MYL9,NFS1,OLFML3,S1PR3,TCF7,WNT4,ZEB2
Cortex	negative age-related CpGs	MGI Expression: Detected	4.gene ontology	50kb	16776	TS23_early tubule	147	0.000606564	1	0.0385271	1.34855	86.0183	116	3225	0.116	0.035969	61	528	991	AATF,BAZ2A,BCLAF1,BRD2,BRD4,BRPF1,CAMK2G,CAND1,CHAMP1,CHD4,CIZ1,COPS6,CSNK1D,CTDSP1,EGR1,EWSR1,GGNBP2,HES7,HOXB8,HOXB9,KDM5C,LDB1,LRP4,MAP3K12,MED24,MEF2D,NFE2L1,NR4A1,PAF1,PCGF3,PER1,PHF12,PHF17,PHTF1,POU2F1,POU3F1,PPP2CA,RARA,RBM4,RNF10,RNF220,SF1,SMAD4,SMAD7,SMNDC1,SNF8,SP1,SP3,SPRYD4,TBX6,TCEB3,THRAP3,WNT4,ZBTB43,ZBTB7A,ZBTB9,ZFHX2,ZNF326,ZNF513,ZNF687,ZRANB1
Cortex	negative age-related CpGs	MGI Expression: Detected	4.gene ontology	50kb	12684	TS23_pons marginal layer	149	0.000702128	1	0.0439985	3.19699	3.44073	11	129	0.011	0.0852713	3	14	28	FIGN,PROX1,SATB1
Cortex	negative age-related CpGs	MGI Expression: Detected	4.gene ontology	50kb	7477	TS23_cardiovascular system	153	0.000735884	1	0.0449082	1.54992	37.4213	58	1403	0.058	0.04134	29	323	755	ADRBK1,BCL2L1,CDK4,CSF3,CSNK1D,CSNK2B,CTNND1,DVL3,EFNB2,ENSG00000263020,ETV1,FBXO32,HSD3B7,IDH3A,KPNA1,LCAT,LYL1,MYL9,PCDH1,PHF17,PROX1,PYGM,SLC2A1,TCF7,TGFB3,THRA,TLE4,TSPYL2,WNT4
Cortex	negative age-related CpGs	MGI Expression: Detected	4.gene ontology	50kb	7015	TS28_olfactory bulb	154	0.000765217	1	0.046395	1.24571	149.312	186	5598	0.186	0.0332262	99	1132	2348	AATF,ADRA1B,ADRBK1,ARHGAP5,BAI2,BAZ2A,BCL2L1,BCLAF1,BRD2,BRD4,BRPF1,CAMK2G,CAMKK1,CDK4,CIRBP,CNNM2,CNOT1,CNP,COPS6,CREBZF,CSNK1D,CTNND1,DAZAP1,DDX17,DDX3X,DHX9,DVL3,EBAG9,EFNA1,EFNB2,EGR1,EIF2B4,EIF4A1,ENSG00000171282,ENSG00000268083,ETV1,EWSR1,FAM131A,FBXO38,FBXW2,FLOT2,FOSB,FZD3,GNA13,GPANK1,GPR151,GRIN1,HDDC3,HNRNPC,HNRNPK,HNRNPLL,ILK,JMJD6,KPNA1,LDB1,LINGO1,LUC7L3,NDRG4,NDUFB11,NFE2L1,NFS1,NLGN3,NOVA1,NR4A1,OLFM1,PABPC4,PCDH1,PER1,PHC2,PPFIA4,PROX1,PUM1,RAPSN,RARA,RBM39,RBM4,RCOR2,RORA,RTN2,S1PR3,SF1,SF3B1,SFPQ,SKP1,SLC16A3,SLC2A1,SLC6A9,SNRNP70,SRSF11,SRSF5,TARBP2,TRA2A,TRA2B,TRAF4,TSPYL2,U2AF2,VIL1,WDR46,ZBTB20
Cortex	negative age-related CpGs	MGI Expression: Detected	4.gene ontology	50kb	9535	TS24_neural retina	157	0.00080372	1	0.0477983	1.53133	39.1817	60	1469	0.06	0.0408441	28	261	522	ABCA2,BSCL2,CIRBP,CLK1,COPS6,CREBZF,EFNB2,FZD3,HNRNPUL2,ILK,IPO9,LDB1,LRP6,MAP3K12,MGEA5,NLK,NRXN2,PHC2,PHTF1,PLEC,PUM1,RNASEK-C17orf49,SETD6,SLC6A9,THRA,ZFHX4,ZNF219,ZRANB1
Cortex	negative age-related CpGs	MGI Expression: Detected	4.gene ontology	50kb	6960	TS28_kidney	158	0.00080711	1	0.0476961	1.26118	134.002	169	5024	0.169	0.0336385	92	1094	2529	AGBL2,BACE1,BAI2,BCL2L1,BHLHE40,BHLHE41,BRD2,CBX1,CCNT2,CDK4,CLK1,CLK3,CLK4,CSE1L,CTNND1,CYB561,DAZAP1,DDX3X,DONSON,DVL3,EBAG9,EDN2,EFNB2,EIF4G2,ETV1,EWSR1,GART,GGNBP2,GIGYF1,GPR151,GRSF1,HDAC9,HNRNPK,HOXB9,ILK,IRAK1,JMJD6,KCNC1,KDM5C,KPNA1,LCAT,LDB1,LRP1,LRP4,LUC7L,LY6G5B,MAPK8IP1,MBNL1,MED24,METTL7B,MIDN,MLLT6,MRC2,MSH6,MYL9,NDST2,NDUFB11,NLK,NPM3,NR4A1,PBLD,PCDH1,PFKM,PFN2,PLA2G15,PRDX5,PSD,PSD2,PSMB10,RARA,RHOBTB2,RNF220,RORA,SLC2A1,SLC39A5,SLC6A7,SLC6A9,SLITRK5,SMAD4,SMAD5,SMAD7,TCF7,TGFB3,VIL1,WDR46,WFIKKN2,WNT4,ZBTB43,ZBTB7A,ZEB2,ZFHX4,ZFPM2
Cortex	negative age-related CpGs	MGI Expression: Detected	4.gene ontology	50kb	6952	TS28_testis	159	0.000846014	1	0.0496807	1.28736	113.411	146	4252	0.146	0.0343368	81	982	2311	ADRBK1,AGBL2,AMHR2,B4GALT2,BAI2,BCL2L1,BHLHE40,BIN3,CBX1,CCNT2,CLK1,CLK3,CLK4,COL16A1,CSE1L,CTNND1,CYP26B1,DAZAP1,DDX3X,DONSON,DVL3,EBAG9,EDN2,EIF4G2,ETV1,EWSR1,FLOT2,GART,GGNBP2,GIGYF1,GPR151,GRSF1,HDAC9,HNRNPK,HOXB9,ILK,IRAK1,JMJD6,KCNC1,KPNA1,LCAT,LRP1,LRP4,LUC7L,MAPK8IP1,MBNL1,MED24,MIDN,NDST2,NDUFB11,NPM3,NR4A1,PCDH1,PFKM,POU2F1,PPM1B,PPP2CA,PRDX5,PSD,PSD2,PUM1,RARA,RHOBTB2,ROPN1L,RORA,RTN2,SLC2A1,SLC6A9,SLITRK5,SMAD4,SMAD5,SOX10,TGFB3,UBA1,VIL1,WDR46,WFIKKN2,ZEB2,ZFHX4,ZFPM2,ZNF365
Cortex	negative age-related CpGs	TreeFam	4.gene ontology	50kb	TF317301	BSCL2, HNRNPU, HNRNPUL1, HNRNPUL2	40	0.000142917	1	0.0290336	13.6334	0.293396	4	11	0.004	0.363636	3	4	4	BSCL2,HNRNPU,HNRNPUL2
Cortex	negative age-related CpGs	Human Phenotype	5.human phenotype	50kb	HP:0003487	Babinski sign	2	3.87994e-12	2.38461e-08	1.19231e-08	6.44394	3.41406	22	128	0.022	0.171875	8	41	107	AP4M1,KCNA1,KDM5C,MFN2,NOP56,PLP1,RTN2,SLC2A1
Cortex	negative age-related CpGs	Human Phenotype	5.human phenotype	50kb	HP:0002064	Spastic gait	3	9.14506e-12	5.62056e-08	1.87352e-08	11.4106	1.22693	14	46	0.014	0.304348	3	9	27	KCNA1,PLP1,RTN2
Cortex	negative age-related CpGs	Human Phenotype	5.human phenotype	50kb	HP:0001258	Spastic paraplegia	5	6.40798e-11	3.93835e-07	7.87669e-08	9.07065	1.65369	15	62	0.015	0.241935	4	10	29	KDM5C,PLP1,RTN2,SLC2A1
Cortex	negative age-related CpGs	Human Phenotype	5.human phenotype	50kb	HP:0010550	Paraplegia	6	8.20403e-11	5.0422e-07	8.40366e-08	8.92667	1.68036	15	63	0.015	0.238095	4	11	32	KDM5C,PLP1,RTN2,SLC2A1
Cortex	negative age-related CpGs	Human Phenotype	5.human phenotype	50kb	HP:0001257	Spasticity	12	1.68251e-09	1.03407e-05	8.61728e-07	3.22413	10.8557	35	407	0.035	0.0859951	14	99	257	AP4M1,EIF2B4,KCNA1,KDM5C,MFN2,PLP1,RTN2,SLC2A1,SLC6A8,SMPD1,SOX10,SPTAN1,TUFM,ZNF335
Cortex	negative age-related CpGs	Human Phenotype	5.human phenotype	50kb	HP:0010551	Paraplegia/paraparesis	13	2.3377e-09	1.43675e-05	1.10519e-06	6.592	2.42718	16	91	0.016	0.175824	5	20	51	KDM5C,PLP1,RTN2,SLC2A1,SOX10
Cortex	negative age-related CpGs	Human Phenotype	5.human phenotype	50kb	HP:0002621	Atherosclerosis	22	8.69303e-09	5.34274e-05	2.42852e-06	7.09308	1.97375	14	74	0.014	0.189189	4	27	61	GGCX,LCAT,SH2B3,SMPD1
Cortex	negative age-related CpGs	Human Phenotype	5.human phenotype	50kb	HP:0002019	Constipation	23	8.84652e-09	5.43707e-05	2.36395e-06	3.02355	11.5758	35	434	0.035	0.0806452	11	59	123	MED12,MSH6,PCCB,PIGV,POLG2,SLC6A8,SMPD1,SOX10,SRCAP,THRA,ZEB2
Cortex	negative age-related CpGs	Human Phenotype	5.human phenotype	50kb	HP:0002634	Arteriosclerosis	25	1.04272e-08	6.40858e-05	2.56343e-06	6.99851	2.00043	14	75	0.014	0.186667	4	28	63	GGCX,LCAT,SH2B3,SMPD1
Cortex	negative age-related CpGs	Human Phenotype	5.human phenotype	50kb	HP:0000421	Epistaxis	35	3.50215e-08	0.000215242	6.14978e-06	7.75697	1.547	12	58	0.012	0.206897	4	17	39	GGCX,HPS6,SH2B3,SMAD4
Cortex	negative age-related CpGs	Human Phenotype	5.human phenotype	50kb	HP:0003712	Muscle hypertrophy	43	9.479e-08	0.000582579	1.35484e-05	4.14276	4.8277	20	181	0.02	0.110497	4	27	61	FKRP,SMAD4,THRA,ZEB2
Cortex	negative age-related CpGs	Human Phenotype	5.human phenotype	50kb	HP:0003621	Juvenile onset	46	2.44875e-07	0.001505	3.27174e-05	4.52031	3.7608	17	141	0.017	0.120567	4	40	87	EIF2B4,KCNA1,PLP1,SMPD1
Cortex	negative age-related CpGs	Human Phenotype	5.human phenotype	50kb	HP:0002061	Lower limb spasticity	48	5.10539e-07	0.00313777	6.53702e-05	4.54448	3.52075	16	132	0.016	0.121212	5	19	54	KDM5C,PLP1,RTN2,SLC2A1,SOX10
Cortex	negative age-related CpGs	Human Phenotype	5.human phenotype	50kb	HP:0001005	Dermatological manifestations of systemic disorders	56	1.02727e-06	0.00631359	0.000112743	4.9055	2.85394	14	107	0.014	0.130841	4	35	107	HSD3B7,PFKM,SH2B3,SMPD1
Cortex	negative age-related CpGs	Human Phenotype	5.human phenotype	50kb	HP:0011458	Abdominal symptom	60	1.8448e-06	0.0113381	0.000188969	1.96949	27.926	55	1047	0.055	0.052531	20	225	550	EWSR1,FKRP,HSD3B7,KMT2D,MED12,MSH6,PCCB,PIGV,PLEC,POLG2,RAPSN,SH2B3,SLC2A2,SLC6A8,SMAD4,SMPD1,SOX10,SRCAP,THRA,ZEB2
Cortex	negative age-related CpGs	Human Phenotype	5.human phenotype	50kb	HP:0003690	Limb muscle weakness	62	2.22272e-06	0.0136608	0.000220336	4.60428	3.04065	14	114	0.014	0.122807	4	31	62	MFN2,PLP1,POLG2,RTN2
Cortex	negative age-related CpGs	Human Phenotype	5.human phenotype	50kb	HP:0001276	Hypertonia	63	2.50851e-06	0.0154173	0.000244719	2.29051	16.5902	38	622	0.038	0.0610933	17	147	377	AP4M1,EIF2B4,FKRP,KCNA1,KDM5C,MFN2,MSH6,PCCB,PLP1,RTN2,SLC2A1,SLC6A8,SMPD1,SOX10,SPTAN1,TUFM,ZNF335
Cortex	negative age-related CpGs	Human Phenotype	5.human phenotype	50kb	HP:0002027	Abdominal pain	64	2.74004e-06	0.0168403	0.000263129	4.5249	3.09399	14	116	0.014	0.12069	5	31	77	EWSR1,MSH6,SH2B3,SMAD4,SOX10
Cortex	negative age-related CpGs	Human Phenotype	5.human phenotype	50kb	HP:0001347	Hyperreflexia	66	3.07228e-06	0.0188822	0.000286094	2.67119	10.4822	28	393	0.028	0.0712468	10	112	312	AP4M1,IDH3B,KCNA1,KDM5C,MFN2,NOP56,PLP1,RTN2,SLC2A1,ZNF513
Cortex	negative age-related CpGs	Human Phenotype	5.human phenotype	50kb	HP:0003674	Onset	73	6.65835e-06	0.0409222	0.000560578	2.09955	20.0043	42	750	0.042	0.056	22	248	599	AP4M1,ATP5A1,CORO1A,EIF2B4,EIF4G1,FKRP,HSD3B7,KCNA1,MFN2,MYOT,PFKM,PHKG2,PLEC,PLP1,POLG2,PYGM,RAPSN,SLC2A1,SLC6A8,SMPD1,SPTAN1,ZNF335
Cortex	negative age-related CpGs	Human Phenotype	5.human phenotype	50kb	HP:0001877	Abnormality of erythrocytes	74	8.01602e-06	0.0492664	0.000665763	2.70896	9.22864	25	346	0.025	0.0722543	12	95	282	EWSR1,KMT2D,LCAT,PCCB,PFKM,PLEC,RPL11,SH2B3,SLC2A1,SMAD4,SMPD1,UROD
Cortex	negative age-related CpGs	Human Phenotype	5.human phenotype	50kb	HP:0004325	Decreased body weight	76	1.32406e-05	0.081377	0.00107075	2.2403	15.1766	34	569	0.034	0.059754	14	166	445	AARS2,EWSR1,HSD3B7,MED12,MSH6,PCCB,PLP1,POLG2,RAPSN,SLC2A2,SLC6A8,SMAD4,SMPD1,ZNF335
Cortex	negative age-related CpGs	Human Phenotype	5.human phenotype	50kb	HP:0011354	Generalized abnormality of skin	79	2.19142e-05	0.134685	0.00170487	1.7547	34.194	60	1282	0.06	0.0468019	25	336	864	C1QTNF5,CDK4,GGCX,HPS6,HSD3B7,IDH3B,KDM5C,KMT2D,MED12,MSH6,PCCB,PFKM,PLEC,RPL11,SH2B3,SLC2A2,SLC6A8,SMAD4,SMPD1,SOX10,THRA,TMC6,UROD,WNT4,ZNF513
Cortex	negative age-related CpGs	Human Phenotype	5.human phenotype	50kb	HP:0011400	Abnormal CNS myelination	82	2.52207e-05	0.155006	0.00189032	4.63384	2.37384	11	89	0.011	0.123595	4	33	96	EIF2B4,PLP1,SOX10,SPTAN1
Cortex	negative age-related CpGs	Human Phenotype	5.human phenotype	50kb	HP:0003270	Abdominal distention	84	2.8665e-05	0.176175	0.00209733	3.69639	3.78748	14	142	0.014	0.0985916	3	17	31	SLC2A2,SMPD1,ZEB2
Cortex	negative age-related CpGs	Human Phenotype	5.human phenotype	50kb	HP:0011029	Internal hemorrhage	90	3.23582e-05	0.198874	0.00220971	4.16578	2.88062	12	108	0.012	0.111111	6	42	105	GGCX,HSD3B7,MSH6,PCCB,SH2B3,SMAD4
Cortex	negative age-related CpGs	Human Phenotype	5.human phenotype	50kb	HP:0002315	Headache	91	3.64927e-05	0.224284	0.00246466	3.42915	4.37427	15	164	0.015	0.0914634	6	42	90	KCNA1,MSH6,RPL11,SH2B3,SLC2A1,SMAD4
Cortex	negative age-related CpGs	Human Phenotype	5.human phenotype	50kb	HP:0011007	Age of onset	95	4.08743e-05	0.251214	0.00264435	2.00026	19.4975	39	731	0.039	0.0533516	21	243	585	AP4M1,ATP5A1,CORO1A,EIF2B4,FKRP,HSD3B7,KCNA1,MFN2,MYOT,PFKM,PHKG2,PLEC,PLP1,POLG2,PYGM,RAPSN,SLC2A1,SLC6A8,SMPD1,SPTAN1,ZNF335
Cortex	negative age-related CpGs	Human Phenotype	5.human phenotype	50kb	HP:0007256	Abnormality of pyramidal motor function	96	4.50669e-05	0.276981	0.00288522	1.88507	23.8718	45	895	0.045	0.0502793	20	237	593	AP4M1,EIF2B4,FKRP,IDH3B,KCNA1,KDM5C,MFN2,MSH6,NOP56,PCCB,PLP1,RTN2,SLC2A1,SLC6A8,SMPD1,SOX10,SPTAN1,TUFM,ZNF335,ZNF513
Cortex	negative age-related CpGs	Human Phenotype	5.human phenotype	50kb	HP:0002062	Abnormality of the pyramidal tracts	97	4.74868e-05	0.291854	0.0030088	1.88087	23.9251	45	897	0.045	0.0501672	20	238	596	AP4M1,EIF2B4,FKRP,IDH3B,KCNA1,KDM5C,MFN2,MSH6,NOP56,PCCB,PLP1,RTN2,SLC2A1,SLC6A8,SMPD1,SOX10,SPTAN1,TUFM,ZNF335,ZNF513
Cortex	negative age-related CpGs	Human Phenotype	5.human phenotype	50kb	HP:0001373	Joint dislocation	99	5.52937e-05	0.339835	0.00343268	3.30812	4.5343	15	170	0.015	0.0882353	3	35	88	KMT2D,SRCAP,THRA
Cortex	negative age-related CpGs	Human Phenotype	5.human phenotype	50kb	HP:0000543	Optic disc pallor	100	6.24531e-05	0.383837	0.00383837	5.11254	1.76038	9	66	0.009	0.136364	4	18	53	IDH3B,MFN2,TMEM126A,ZNF513
Cortex	negative age-related CpGs	Human Phenotype	5.human phenotype	50kb	HP:0000708	Behavioural/Psychiatric Abnormality	105	7.00489e-05	0.430521	0.0041002	1.7721	28.7795	51	1079	0.051	0.047266	17	232	567	AP4M1,ATP5A1,EIF2B4,IDH3B,KDM5C,MED12,MSH6,PDZD7,SH2B3,SLC2A1,SLC6A8,SMAD4,SRCAP,SYNGAP1,THRA,ZEB2,ZNF513
Cortex	negative age-related CpGs	Human Phenotype	5.human phenotype	50kb	HP:0003549	Abnormality of connective tissue	106	7.89959e-05	0.485509	0.00458027	1.63776	39.6885	65	1488	0.065	0.0436828	24	295	624	AMHR2,FKRP,HES7,IDH3B,KCNA1,KDM5C,KMT2D,MED12,MSH6,MYOT,PLEC,PLP1,RAPSN,SLC2A2,SMAD4,SOX10,SRCAP,THRA,UBA1,UROD,ZEB2,ZFPM2,ZNF335,ZNF513
Cortex	negative age-related CpGs	Human Phenotype	5.human phenotype	50kb	HP:0004372	Reduced consciousness/confusion	107	8.05657e-05	0.495156	0.00462763	3.06057	5.22778	16	196	0.016	0.0816327	5	41	138	EIF2B4,PCCB,SLC2A1,THRA,UROD
Cortex	negative age-related CpGs	Human Phenotype	5.human phenotype	50kb	HP:0000957	Cafe-au-lait spot	108	8.21773e-05	0.505062	0.0046765	4.08329	2.69391	11	101	0.011	0.108911	6	24	63	KDM5C,KMT2D,MED12,MSH6,SOX10,TMC6
Cortex	negative age-related CpGs	Human Phenotype	5.human phenotype	50kb	HP:0011804	Abnormality of muscle physiology	110	9.95645e-05	0.611923	0.00556294	1.5579	48.7837	76	1829	0.076	0.0415528	34	408	974	AARS2,AP4M1,CFL2,EIF2B4,FKRP,KCNA1,KDM5C,KMT2D,LRP4,MATR3,MED12,MFN2,MSH6,MYOT,NOP56,PCCB,PFKM,PHKG2,PIGV,PLEC,PLP1,POLG2,PYGM,RAPSN,RTN2,SLC2A1,SLC6A8,SMAD4,SMPD1,SOX10,SYNGAP1,THRA,UBA1,ZEB2
Cortex	negative age-related CpGs	Human Phenotype	5.human phenotype	50kb	HP:0002716	Lymphadenopathy	113	0.000108936	0.669518	0.00592494	4.30943	2.3205	10	87	0.01	0.114943	3	34	91	EWSR1,LCAT,SMPD1
Cortex	negative age-related CpGs	Human Phenotype	5.human phenotype	50kb	HP:0001265	Hyporeflexia	114	0.000119629	0.73524	0.00644948	3.09	4.85437	15	182	0.015	0.0824176	5	64	140	MFN2,MYOT,PLP1,SMPD1,SOX10
Cortex	negative age-related CpGs	Human Phenotype	5.human phenotype	50kb	HP:0004323	Abnormality of body weight	115	0.000121136	0.744502	0.00647393	1.83408	23.445	43	879	0.043	0.0489192	18	236	600	AARS2,EWSR1,HSD3B7,IDH3B,KMT2D,MED12,MSH6,PCCB,PLP1,POLG2,RAPSN,SLC2A2,SLC6A8,SMAD4,SMPD1,SOX10,ZNF335,ZNF513
Cortex	negative age-related CpGs	Human Phenotype	5.human phenotype	50kb	HP:0001324	Muscle weakness	117	0.00014088	0.865848	0.00740041	1.9644	17.8171	35	668	0.035	0.0523952	18	188	428	AARS2,CFL2,FKRP,LRP4,MATR3,MFN2,MYOT,PFKM,PLEC,PLP1,POLG2,PYGM,RAPSN,RTN2,SLC6A8,SMPD1,SOX10,UBA1
Cortex	negative age-related CpGs	Human Phenotype	5.human phenotype	50kb	HP:0001508	Failure to thrive	119	0.000146459	0.900136	0.00756417	2.31313	10.3756	24	389	0.024	0.0616967	9	110	304	AARS2,HSD3B7,PCCB,PLP1,POLG2,SLC2A2,SLC6A8,SMAD4,SMPD1
Cortex	negative age-related CpGs	Human Phenotype	5.human phenotype	50kb	HP:0002894	Neoplasm of the pancreas	121	0.000147533	0.906737	0.00749369	7.25652	0.826843	6	31	0.006	0.193548	3	13	32	CDK4,EWSR1,MSH6
Cortex	negative age-related CpGs	Human Phenotype	5.human phenotype	50kb	HP:0002926	Abnormality of thyroid physiology	122	0.000161523	0.992718	0.00813704	3.00738	4.98773	15	187	0.015	0.0802139	3	44	88	KMT2D,LRP4,THRA
Cortex	negative age-related CpGs	Human Phenotype	5.human phenotype	50kb	HP:0000821	Hypothyroidism	122	0.000161523	0.992718	0.00813704	3.00738	4.98773	15	187	0.015	0.0802139	3	44	87	KMT2D,LRP4,THRA
Cortex	negative age-related CpGs	Human Phenotype	5.human phenotype	50kb	HP:0000662	Night blindness	124	0.000163641	1	0.00811078	3.7836	2.90729	11	109	0.011	0.100917	6	44	119	C1QTNF5,HSD3B7,IDH3B,PDZD7,RDH5,ZNF513
Cortex	negative age-related CpGs	Human Phenotype	5.human phenotype	50kb	HP:0001428	Somatic mutation	126	0.000169562	1	0.00827085	3.51487	3.41406	12	128	0.012	0.09375	3	34	58	EWSR1,SF3B1,SH2B3
Cortex	negative age-related CpGs	Human Phenotype	5.human phenotype	50kb	HP:0002155	Hypertriglyceridemia	127	0.000176221	1	0.008528	5.83209	1.20026	7	45	0.007	0.155556	3	15	29	LCAT,PHKG2,SMPD1
Cortex	negative age-related CpGs	Human Phenotype	5.human phenotype	50kb	HP:0002071	Abnormality of extrapyramidal motor function	129	0.000208232	1	0.00992088	3.68225	2.9873	11	112	0.011	0.0982143	3	37	94	CDK4,EIF4G1,PLP1
Cortex	negative age-related CpGs	Human Phenotype	5.human phenotype	50kb	HP:0003077	Hyperlipidemia	130	0.000233197	1	0.0110249	5.58392	1.2536	7	47	0.007	0.148936	3	17	40	LCAT,PHKG2,SMPD1
Cortex	negative age-related CpGs	Human Phenotype	5.human phenotype	50kb	HP:0010876	Abnormality of circulating protein level	132	0.000240865	1	0.0112148	3.03403	4.61432	14	173	0.014	0.0809249	8	55	139	FKRP,KCNA1,MATR3,MYOT,PLEC,POLG2,PYGM,SMAD4
Cortex	negative age-related CpGs	Human Phenotype	5.human phenotype	50kb	HP:0001537	Umbilical hernia	133	0.000253502	1	0.0117145	2.58566	6.96148	18	261	0.018	0.0689655	4	60	129	HES7,MED12,SRCAP,THRA
Cortex	negative age-related CpGs	Human Phenotype	5.human phenotype	50kb	HP:0100545	Arterial stenosis	134	0.000255203	1	0.0117051	4.27124	2.10712	9	79	0.009	0.113924	3	33	79	LCAT,SH2B3,SMAD4
Cortex	negative age-related CpGs	Human Phenotype	5.human phenotype	50kb	HP:0003677	Slow progression	135	0.000269706	1	0.0122786	3.86516	2.58722	10	97	0.01	0.103093	4	39	91	CFL2,MFN2,MYOT,PLP1
Cortex	negative age-related CpGs	Human Phenotype	5.human phenotype	50kb	HP:0002733	Abnormality of the lymph nodes	136	0.000293278	1	0.0132536	3.82571	2.61389	10	98	0.01	0.102041	3	37	97	EWSR1,LCAT,SMPD1
Cortex	negative age-related CpGs	Human Phenotype	5.human phenotype	50kb	HP:0007400	Irregular hyperpigmentation	140	0.000319613	1	0.014031	3.28397	3.65411	12	137	0.012	0.0875912	7	45	130	KDM5C,KMT2D,MED12,MSH6,SOX10,TMC6,UROD
Cortex	negative age-related CpGs	Human Phenotype	5.human phenotype	50kb	HP:0003236	Elevated serum creatine phosphokinase	142	0.000359181	1	0.0155459	3.06538	4.2409	13	159	0.013	0.081761	7	45	106	FKRP,KCNA1,MATR3,MYOT,PLEC,POLG2,PYGM
Cortex	negative age-related CpGs	Human Phenotype	5.human phenotype	50kb	HP:0000256	Macrocephaly	144	0.00040568	1	0.0173147	2.15781	11.1224	24	417	0.024	0.057554	7	95	215	EIF2B4,FKRP,HES7,KDM5C,LRP4,MED12,THRA
Cortex	negative age-related CpGs	Human Phenotype	5.human phenotype	50kb	HP:0003679	Pace of progression	145	0.000408687	1	0.0173227	2.41474	7.86834	19	295	0.019	0.0644068	9	100	243	CFL2,MFN2,MYOT,NOP56,PLEC,PLP1,POLG2,RAPSN,RTN2
Cortex	negative age-related CpGs	Human Phenotype	5.human phenotype	50kb	HP:0012447	Abnormal myelination	146	0.00041588	1	0.0175068	3.19081	3.7608	12	141	0.012	0.0851064	5	53	142	EIF2B4,MFN2,PLP1,SOX10,SPTAN1
Cortex	negative age-related CpGs	Human Phenotype	5.human phenotype	50kb	HP:0001551	Abnormality of the umbilicus	147	0.000416469	1	0.0174124	2.48109	7.25488	18	272	0.018	0.0661765	4	62	131	HES7,MED12,SRCAP,THRA
Cortex	negative age-related CpGs	Human Phenotype	5.human phenotype	50kb	HP:0001392	Abnormality of the liver	148	0.000425177	1	0.0176564	1.8508	18.9107	35	709	0.035	0.0493653	14	218	564	EWSR1,HSD3B7,LCAT,MSH6,PCCB,PFKM,PHKG2,POLG2,SMAD4,SMPD1,SOX10,THRA,TUFM,UROD
Cortex	negative age-related CpGs	Human Phenotype	5.human phenotype	50kb	HP:0003593	Infantile onset	149	0.000445968	1	0.0183954	2.33595	8.56183	20	321	0.02	0.0623053	9	107	255	CORO1A,MFN2,PHKG2,PLP1,RAPSN,SLC2A1,SLC6A8,SMPD1,SPTAN1
Cortex	negative age-related CpGs	Human Phenotype	5.human phenotype	50kb	HP:0001034	Hypermelanotic macule	150	0.000469609	1	0.0192414	3.35294	3.2807	11	123	0.011	0.0894309	6	38	101	KDM5C,KMT2D,MED12,MSH6,SOX10,TMC6
Cortex	negative age-related CpGs	Human Phenotype	5.human phenotype	50kb	HP:0002597	Abnormality of the vasculature	151	0.000490901	1	0.0199806	1.78533	21.2845	38	798	0.038	0.0476191	15	187	459	GGCX,HES7,IDH3B,KMT2D,LCAT,MED12,PCCB,SH2B3,SMAD4,SMPD1,SOX10,SRCAP,TGFB3,ZEB2,ZNF513
Cortex	negative age-related CpGs	Human Phenotype	5.human phenotype	50kb	HP:0000951	Abnormality of the skin	152	0.000493506	1	0.0199545	1.4947	48.1703	72	1806	0.072	0.0398671	30	408	1022	C1QTNF5,CDK4,GGCX,HPS6,HSD3B7,IDH3B,KDM5C,KMT2D,LRP4,MED12,MSH6,PCCB,PFKM,PLEC,RAPSN,RPL11,SH2B3,SLC2A2,SLC6A8,SMAD4,SMPD1,SOX10,THRA,TMC6,UBA1,UROD,WNT4,ZEB2,ZFPM2,ZNF513
Cortex	negative age-related CpGs	Human Phenotype	5.human phenotype	50kb	HP:0002017	Nausea and vomiting	153	0.000494967	1	0.0198828	2.44513	7.36157	18	276	0.018	0.0652174	6	66	164	EWSR1,MSH6,PCCB,SLC6A8,SMPD1,ZEB2
Cortex	negative age-related CpGs	Human Phenotype	5.human phenotype	50kb	HP:0001315	Reduced tendon reflexes	154	0.000516479	1	0.0206122	2.4363	7.38824	18	277	0.018	0.0649819	8	98	234	CFL2,FKRP,MFN2,MYOT,PLP1,SMPD1,SOX10,UBA1
Cortex	negative age-related CpGs	Human Phenotype	5.human phenotype	50kb	HP:0000157	Abnormality of the tongue	155	0.000522856	1	0.0207321	2.3666	8.02838	19	301	0.019	0.0631229	5	56	151	FKRP,KDM5C,NOP56,THRA,UBA1
Cortex	negative age-related CpGs	Human Phenotype	5.human phenotype	50kb	HP:0011442	Abnormality of central motor function	158	0.000613758	1	0.0238744	1.60724	32.3536	52	1213	0.052	0.0428689	25	320	809	AP4M1,CDK4,EIF2B4,EIF4G1,FKRP,IDH3B,KCNA1,KDM5C,MFN2,MSH6,NOP56,PCCB,PDZD7,PLP1,RTN2,SLC2A1,SLC6A8,SMAD4,SMPD1,SOX10,SPTAN1,TUFM,UROD,ZNF335,ZNF513
Cortex	negative age-related CpGs	Human Phenotype	5.human phenotype	50kb	HP:0001744	Splenomegaly	159	0.000627422	1	0.0242524	2.55265	6.268	16	235	0.016	0.0680851	6	75	216	HSD3B7,LCAT,PHKG2,SH2B3,SMPD1,SOX10
Cortex	negative age-related CpGs	Human Phenotype	5.human phenotype	50kb	HP:0005561	Abnormality of bone marrow cell morphology	160	0.000687093	1	0.0263929	3.43963	2.90729	10	109	0.01	0.0917431	4	33	110	CORO1A,PCCB,RARA,SH2B3
Cortex	negative age-related CpGs	Human Phenotype	5.human phenotype	50kb	HP:0001337	Tremor	162	0.000718991	1	0.0272773	2.52047	6.34802	16	238	0.016	0.0672269	5	71	181	EIF4G1,KCNA1,MFN2,PLP1,SOX10
Cortex	negative age-related CpGs	Human Phenotype	5.human phenotype	50kb	HP:0000820	Abnormality of the thyroid gland	163	0.000821717	1	0.0309833	2.48909	6.42804	16	241	0.016	0.06639	4	65	132	KMT2D,LRP4,MSH6,THRA
Cortex	negative age-related CpGs	Human Phenotype	5.human phenotype	50kb	HP:0003271	Visceromegaly	164	0.000854989	1	0.0320412	2.08289	11.0424	23	414	0.023	0.0555556	9	134	359	EWSR1,HSD3B7,LCAT,PCCB,PHKG2,SH2B3,SMPD1,SOX10,TUFM
Cortex	negative age-related CpGs	Human Phenotype	5.human phenotype	50kb	HP:0001892	Abnormal bleeding	166	0.000896925	1	0.0332078	2.46861	6.48138	16	243	0.016	0.0658436	8	80	206	GGCX,HPS6,HSD3B7,MSH6,PCCB,PLEC,SH2B3,SMAD4
Cortex	negative age-related CpGs	Human Phenotype	5.human phenotype	50kb	HP:0002076	Migraine	167	0.000962581	1	0.0354253	3.0777	3.5741	11	134	0.011	0.0820895	5	34	67	MSH6,RPL11,SH2B3,SLC2A1,SMAD4
Cortex	negative age-related CpGs	Mouse Phenotype	6.mouse phenotype	50kb	MP:0002712	increased circulating glucagon level	1	3.43602e-17	2.72064e-13	2.72064e-13	7.71894	3.62744	28	136	0.028	0.205882	6	9	17	BRD2,NQO1,PROX1,SLC2A2,THRA,ZBTB20
Cortex	negative age-related CpGs	Mouse Phenotype	6.mouse phenotype	50kb	MP:0001556	increased circulating HDL cholesterol level	2	3.11604e-15	2.46728e-11	1.23364e-11	10.2718	1.94708	20	73	0.02	0.273973	4	18	52	LRP1,NR1D1,SMPD1,TCF7
Cortex	negative age-related CpGs	Mouse Phenotype	6.mouse phenotype	50kb	MP:0001502	abnormal circadian rhythm	5	5.73319e-14	4.53954e-10	9.07909e-11	6.0981	4.42761	27	166	0.027	0.162651	9	40	78	BHLHE40,BHLHE41,CRY2,CSNK1D,NR1D1,PER1,RAB3A,SFPQ,USP2
Cortex	negative age-related CpGs	Mouse Phenotype	6.mouse phenotype	50kb	MP:0002558	abnormal circadian period	6	8.50387e-14	6.73336e-10	1.12223e-10	8.20138	2.56055	21	96	0.021	0.21875	6	20	32	CRY2,CSNK1D,NR1D1,PER1,RAB3A,USP2
Cortex	negative age-related CpGs	Mouse Phenotype	6.mouse phenotype	50kb	MP:0002080	prenatal lethality	7	2.57145e-13	2.03607e-09	2.90868e-10	1.63519	127.814	209	4792	0.209	0.0436144	100	967	2041	AATF,ADRBK1,AMHR2,AP2M1,ATP5A1,BAG6,BCL2L1,BRD1,BRD2,BRD4,BRD8,CBX1,CCNT2,CDK4,COPS6,CSE1L,CSNK1D,CSNK2B,DDX17,DHX9,DMAP1,DONSON,DVL3,EFNB2,EHMT2,EIF4G2,ENSG00000263020,ENSG00000268083,EPN1,EPN2,FIGN,FKRP,GGCX,GNA13,HDAC9,HIPK1,HLA-DOA,HNRNPC,HNRNPU,ILK,IPO9,JMJD6,KCNA1,LDB1,LRP1,LRP6,MAB21L2,MAN2A2,MAPK8IP1,MED12,MED24,MFN2,NDST2,NFE2L1,NLK,OGT,PFDN2,PHC2,PLEC,POLG2,POU2F1,PPM1B,PPP1R15B,PPP2CA,PROX1,RARA,RBM39,S1PR3,SCRIB,SETD1A,SF1,SF3B1,SLC2A1,SLC6A9,SMAD4,SMAD5,SNF8,SNX1,SOX10,SP1,SP3,SPEG,SPTAN1,TAF10,TBX6,TCEB3,TCF7,TGFB3,THRA,TLE3,TRA2B,TRAF4,UBE2Q1,UROD,USP7,WNT4,ZBTB7A,ZEB2,ZFPM2,ZNF335
Cortex	negative age-related CpGs	Mouse Phenotype	6.mouse phenotype	50kb	MP:0001384	abnormal pup retrieval	9	6.54901e-13	5.1855e-09	5.76167e-10	10.9068	1.46698	16	55	0.016	0.290909	3	10	19	FOSB,GRIN1,THRA
Cortex	negative age-related CpGs	Mouse Phenotype	6.mouse phenotype	50kb	MP:0004130	abnormal muscle cell glucose uptake	13	1.6161e-12	1.27963e-08	9.84329e-10	7.57414	2.64056	20	99	0.02	0.20202	4	24	61	LRP1,RTN2,SLC2A2,THRA
Cortex	negative age-related CpGs	Mouse Phenotype	6.mouse phenotype	50kb	MP:0005178	increased circulating cholesterol level	14	1.8289e-12	1.44812e-08	1.03437e-09	5.29992	5.09442	27	191	0.027	0.141361	10	71	193	APOA2,BRD2,ILK,LCAT,LRP1,NR1D1,OLR1,PLA2G15,SMPD1,TCF7
Cortex	negative age-related CpGs	Mouse Phenotype	6.mouse phenotype	50kb	MP:0009356	decreased liver triglyceride level	15	2.39537e-12	1.89666e-08	1.26444e-09	7.42416	2.69391	20	101	0.02	0.19802	6	29	67	AGAP2,LRP1,LRP6,MAPK8IP1,NR1D1,SLC2A2
Cortex	negative age-related CpGs	Mouse Phenotype	6.mouse phenotype	50kb	MP:0002563	shortened circadian period	16	2.5363e-12	2.00824e-08	1.25515e-09	7.91498	2.40051	19	90	0.019	0.211111	4	16	26	CSNK1D,NR1D1,PER1,RAB3A
Cortex	negative age-related CpGs	Mouse Phenotype	6.mouse phenotype	50kb	MP:0003947	abnormal cholesterol level	17	4.10014e-12	3.24649e-08	1.9097e-09	3.40117	12.6427	43	474	0.043	0.0907173	17	152	381	AGAP2,APOA2,BRD2,ILK,KPNA1,LCAT,LRP1,NR1D1,OLR1,PLA2G15,PLP1,RORA,SETD1A,SLC2A2,SMPD1,TCF7,TMC6
Cortex	negative age-related CpGs	Mouse Phenotype	6.mouse phenotype	50kb	MP:0012224	abnormal sterol level	21	7.10818e-12	5.62825e-08	2.68012e-09	3.34472	12.8561	43	482	0.043	0.0892116	17	158	397	AGAP2,APOA2,BRD2,ILK,KPNA1,LCAT,LRP1,NR1D1,OLR1,PLA2G15,PLP1,RORA,SETD1A,SLC2A2,SMPD1,TCF7,TMC6
Cortex	negative age-related CpGs	Mouse Phenotype	6.mouse phenotype	50kb	MP:0005278	abnormal cholesterol homeostasis	22	7.60725e-12	6.02342e-08	2.73792e-09	3.3378	12.8827	43	483	0.043	0.0890269	18	156	388	AGAP2,APOA2,BRD2,HSD3B7,ILK,KPNA1,LCAT,LRP1,NR1D1,OLR1,PLA2G15,PLP1,RORA,SETD1A,SLC2A2,SMPD1,TCF7,TMC6
Cortex	negative age-related CpGs	Mouse Phenotype	6.mouse phenotype	50kb	MP:0005669	increased circulating leptin level	23	9.94713e-12	7.87614e-08	3.42441e-09	4.93797	5.46783	27	205	0.027	0.131707	5	46	108	ADRA1B,BRD2,PER1,PROX1,THRA
Cortex	negative age-related CpGs	Mouse Phenotype	6.mouse phenotype	50kb	MP:0010024	increased total body fat amount	27	1.12005e-11	8.86852e-08	3.28464e-09	5.55437	4.32092	24	162	0.024	0.148148	4	35	96	BRD2,PROX1,RNF10,THRA
Cortex	negative age-related CpGs	Mouse Phenotype	6.mouse phenotype	50kb	MP:0002695	abnormal circulating glucagon level	28	1.47474e-11	1.1677e-07	4.17036e-09	4.6865	5.97461	28	224	0.028	0.125	6	21	36	BRD2,NQO1,PROX1,SLC2A2,THRA,ZBTB20
Cortex	negative age-related CpGs	Mouse Phenotype	6.mouse phenotype	50kb	MP:0011019	abnormal adaptive thermogenesis	29	1.51043e-11	1.19595e-07	4.12398e-09	7.19543	2.64056	19	99	0.019	0.191919	5	31	64	LRP1,LRP6,SETD1A,SLC2A2,THRA
Cortex	negative age-related CpGs	Mouse Phenotype	6.mouse phenotype	50kb	MP:0002561	abnormal circadian phase	30	1.67756e-11	1.32829e-07	4.42764e-09	7.66882	2.34717	18	88	0.018	0.204545	6	16	29	BHLHE40,BHLHE41,CRY2,NR1D1,PER1,USP2
Cortex	negative age-related CpGs	Mouse Phenotype	6.mouse phenotype	50kb	MP:0003983	decreased cholesterol level	33	1.95397e-11	1.54715e-07	4.68833e-09	3.99108	8.26843	33	310	0.033	0.106452	12	92	211	AGAP2,APOA2,KPNA1,LCAT,LRP1,NR1D1,OLR1,PLP1,RORA,SETD1A,SLC2A2,TMC6
Cortex	negative age-related CpGs	Mouse Phenotype	6.mouse phenotype	50kb	MP:0000182	increased circulating LDL cholesterol level	34	2.26309e-11	1.79191e-07	5.27033e-09	9.69621	1.547	15	58	0.015	0.258621	3	18	49	LRP1,NR1D1,OLR1
Cortex	negative age-related CpGs	Mouse Phenotype	6.mouse phenotype	50kb	MP:0001547	abnormal lipid level	35	2.55989e-11	2.02692e-07	5.79121e-09	2.5262	24.9386	63	935	0.063	0.0673797	30	294	767	ABCA2,ADRA1B,AGAP2,APOA2,BRD2,CNP,CYB561,EGR1,HSD3B7,ILK,KPNA1,LCAT,LRP1,LRP6,MAPK8IP1,NQO1,NR1D1,NXPH4,OLR1,PLA2G15,PLP1,PROX1,RORA,SETD1A,SLC2A2,SMPD1,TCF7,TMC6,TRA2B,UCN2
Cortex	negative age-related CpGs	Mouse Phenotype	6.mouse phenotype	50kb	MP:0011049	impaired adaptive thermogenesis	38	2.59203e-11	2.05237e-07	5.40098e-09	8.0679	2.10712	17	79	0.017	0.21519	3	21	46	LRP1,SLC2A2,THRA
Cortex	negative age-related CpGs	Mouse Phenotype	6.mouse phenotype	50kb	MP:0008248	abnormal mononuclear phagocyte morphology	39	3.17635e-11	2.51503e-07	6.4488e-09	2.66133	21.4179	57	803	0.057	0.0709838	19	206	501	BCL6B,BHLHE41,CNP,CORO1A,CSF3,EGR1,HOXB8,ILK,KMT2E,OGG1,PLA2G15,PLP1,PRKAG1,PROX1,PSTPIP2,SH2B3,SMPD1,TCF7,THRA
Cortex	negative age-related CpGs	Mouse Phenotype	6.mouse phenotype	50kb	MP:0009409	abnormal skeletal muscle fiber type ratio	40	3.68542e-11	2.91812e-07	7.29529e-09	7.33539	2.45386	18	92	0.018	0.195652	4	14	31	CFL2,HDAC9,MEF2D,NR1D1
Cortex	negative age-related CpGs	Mouse Phenotype	6.mouse phenotype	50kb	MP:0000184	abnormal circulating HDL cholesterol level	41	5.91498e-11	4.68348e-07	1.14231e-08	5.14176	4.66766	24	175	0.024	0.137143	8	48	118	APOA2,LCAT,LRP1,NR1D1,OLR1,RORA,SMPD1,TCF7
Cortex	negative age-related CpGs	Mouse Phenotype	6.mouse phenotype	50kb	MP:0010026	decreased liver cholesterol level	42	5.93015e-11	4.69549e-07	1.11797e-08	8.33156	1.92041	16	72	0.016	0.222222	3	12	27	AGAP2,NR1D1,SLC2A2
Cortex	negative age-related CpGs	Mouse Phenotype	6.mouse phenotype	50kb	MP:0003982	increased cholesterol level	43	6.4157e-11	5.07995e-07	1.18138e-08	4.55984	5.92126	27	222	0.027	0.121622	10	80	219	APOA2,BRD2,ILK,LCAT,LRP1,NR1D1,OLR1,PLA2G15,SMPD1,TCF7
Cortex	negative age-related CpGs	Mouse Phenotype	6.mouse phenotype	50kb	MP:0012226	increased sterol level	44	7.89051e-11	6.24771e-07	1.41993e-08	4.51912	5.97461	27	224	0.027	0.120536	10	81	221	APOA2,BRD2,ILK,LCAT,LRP1,NR1D1,OLR1,PLA2G15,SMPD1,TCF7
Cortex	negative age-related CpGs	Mouse Phenotype	6.mouse phenotype	50kb	MP:0002409	decreased susceptibility to infection	45	8.23999e-11	6.52442e-07	1.44987e-08	5.29028	4.34759	23	163	0.023	0.141104	6	59	185	CBX1,CORO1A,DONSON,EBAG9,OTUD7B,PLP1
Cortex	negative age-related CpGs	Mouse Phenotype	6.mouse phenotype	50kb	MP:0010330	abnormal circulating lipoprotein level	47	1.30971e-10	1.03703e-06	2.20645e-08	4.42045	6.10797	27	229	0.027	0.117904	10	66	176	APOA2,LCAT,LRP1,NR1D1,OLR1,RORA,SETD1A,SMPD1,TCF7,TMC6
Cortex	negative age-related CpGs	Mouse Phenotype	6.mouse phenotype	50kb	MP:0005534	decreased body temperature	48	1.31373e-10	1.04021e-06	2.16711e-08	7.32602	2.3205	17	87	0.017	0.195402	3	30	84	KCNC1,LRP1,THRA
Cortex	negative age-related CpGs	Mouse Phenotype	6.mouse phenotype	50kb	MP:0008763	abnormal mast cell degranulation	50	1.72735e-10	1.36772e-06	2.73543e-08	9.373	1.49365	14	56	0.014	0.25	3	12	26	CORO1A,HPS6,NDST2
Cortex	negative age-related CpGs	Mouse Phenotype	6.mouse phenotype	50kb	MP:0005365	abnormal bile salt homeostasis	54	3.18184e-10	2.51938e-06	4.66552e-08	7.4984	2.13379	16	80	0.016	0.2	3	14	36	HSD3B7,NR1D1,SLC2A2
Cortex	negative age-related CpGs	Mouse Phenotype	6.mouse phenotype	50kb	MP:0008250	abnormal myeloid leukocyte morphology	56	5.57741e-10	4.41619e-06	7.88605e-08	2.17907	33.5005	73	1256	0.073	0.058121	23	309	748	BCL6B,BHLHE41,CNP,CORO1A,CSF3,EGR1,HOXB8,ILK,KMT2E,NDST2,NQO1,NR4A1,OGG1,PLA2G15,PLP1,PRKAG1,PROX1,PSTPIP2,SH2B3,SMPD1,TCF7,THRA,TMC6
Cortex	negative age-related CpGs	Mouse Phenotype	6.mouse phenotype	50kb	MP:0001790	abnormal immune system physiology	63	2.16481e-09	1.7141e-05	2.72079e-07	1.67968	79.777	134	2991	0.134	0.0448011	64	802	2060	ADRBK1,BCL2L1,BCL6B,BCLAF1,BHLHE40,BHLHE41,BIN3,BRD2,CAMK2G,CBX1,CD180,CDK4,CHD4,CLK1,CNP,COPS6,CORO1A,CRY2,CSF3,DONSON,DUSP10,EBAG9,EFNB2,EGR1,EHMT2,ENSG00000268083,FIGN,GNA13,HLA-DOA,HNRNPLL,HPS6,ILK,IRAK1,JMJD6,KCNA1,KIAA1967,KMT2E,LRP1,MAP3K10,MRC2,NDST2,NFE2L1,NPAS3,OGT,OLR1,OTUD7B,PLA2G15,PLEC,PLP1,PRKD2,PROX1,PSMB10,PSTPIP2,RORA,S1PR3,SATB1,SMAD4,SMAD7,SMPD1,TCF7,THRA,TIGIT,TRAF4,ZBTB7A
Cortex	negative age-related CpGs	Mouse Phenotype	6.mouse phenotype	50kb	MP:0005140	decreased cardiac muscle contractility	64	2.31706e-09	1.83465e-05	2.86663e-07	3.39871	9.41534	32	353	0.032	0.0906516	10	98	200	ADRA1B,ADRBK1,EFNA1,MEF2D,MFN2,SMAD5,SMAD7,SPEG,THRA,ZFPM2
Cortex	negative age-related CpGs	Mouse Phenotype	6.mouse phenotype	50kb	MP:0002123	abnormal hematopoiesis	65	2.73832e-09	2.1682e-05	3.33569e-07	1.63651	87.9921	144	3299	0.144	0.0436496	72	791	1961	ADRBK1,AMHR2,ARHGAP1,BCL2L1,BCL6B,BCLAF1,BHLHE40,BHLHE41,BIN3,BRD1,CD180,CDK4,CHD4,CLK1,CNP,CORO1A,CRY2,CSF3,DUSP10,EBAG9,EDC4,EFNB2,EGR1,ENSG00000268083,EWSR1,GNA13,HLA-DOA,HNRNPLL,HOXB8,HPS6,ILK,JMJD6,KMT2E,KPNA1,LCAT,LYL1,MED24,NDST2,NFE2L1,NLK,NQO1,NR4A1,OGG1,OGT,OTUD7B,PFKM,PLA2G15,PLP1,POU2F1,PPP1R15B,PPP2CA,PRKAG1,PROX1,PSMB10,PSTPIP2,PURA,RNF10,SATB1,SETD1A,SH2B3,SMAD4,SMAD5,SMAD7,SMPD1,SP1,SP3,TCF7,THRA,TIGIT,TMC6,WNT4,ZBTB7A
Cortex	negative age-related CpGs	Mouse Phenotype	6.mouse phenotype	50kb	MP:0002429	abnormal blood cell morphology/development	68	3.08094e-09	2.43949e-05	3.58749e-07	1.63354	88.1521	144	3305	0.144	0.0435704	73	794	1980	ADRBK1,AMHR2,ARHGAP1,BCL2L1,BCL6B,BCLAF1,BHLHE40,BHLHE41,BIN3,BRD1,CD180,CDK4,CHD4,CLK1,CNP,CORO1A,CRY2,CSF3,DUSP10,EBAG9,EDC4,EFNB2,EGR1,ENSG00000268083,EWSR1,GNA13,HLA-DOA,HNRNPLL,HOXB8,HPS6,ILK,JMJD6,KMT2E,KPNA1,LCAT,LDB1,LYL1,MED24,NDST2,NFE2L1,NLK,NQO1,NR4A1,OGG1,OGT,OTUD7B,PFKM,PLA2G15,PLP1,POU2F1,PPP1R15B,PPP2CA,PRKAG1,PROX1,PSMB10,PSTPIP2,PURA,RNF10,SATB1,SETD1A,SH2B3,SMAD4,SMAD5,SMAD7,SMPD1,SP1,SP3,TCF7,THRA,TIGIT,TMC6,WNT4,ZBTB7A
Cortex	negative age-related CpGs	Mouse Phenotype	6.mouse phenotype	50kb	MP:0005025	abnormal response to infection	69	3.12382e-09	2.47344e-05	3.58469e-07	2.64514	17.3904	46	652	0.046	0.0705521	14	210	579	BCL6B,CBX1,CORO1A,CSF3,DONSON,EBAG9,EFNB2,EHMT2,KMT2E,MAP3K10,NDST2,OTUD7B,PLP1,SMPD1
Cortex	negative age-related CpGs	Mouse Phenotype	6.mouse phenotype	50kb	MP:0010955	abnormal respiratory electron transport chain	70	3.25193e-09	2.57488e-05	3.6784e-07	6.45024	2.48053	16	93	0.016	0.172043	3	24	64	MFN2,POLG2,THRA
Cortex	negative age-related CpGs	Mouse Phenotype	6.mouse phenotype	50kb	MP:0000181	abnormal circulating LDL cholesterol level	71	3.28184e-09	2.59856e-05	3.65994e-07	5.31603	3.5741	19	134	0.019	0.141791	6	38	99	LCAT,LRP1,NR1D1,OLR1,SETD1A,TMC6
Cortex	negative age-related CpGs	Mouse Phenotype	6.mouse phenotype	50kb	MP:0002442	abnormal leukocyte physiology	73	3.86048e-09	3.05673e-05	4.1873e-07	1.91069	47.1034	90	1766	0.09	0.0509626	46	508	1268	ADRBK1,BCL2L1,BCL6B,BCLAF1,BHLHE40,BHLHE41,CAMK2G,CD180,CHD4,CLK1,COPS6,CORO1A,CRY2,CSF3,DUSP10,EBAG9,EFNB2,EGR1,EHMT2,ENSG00000268083,GNA13,HLA-DOA,HNRNPLL,HPS6,ILK,IRAK1,JMJD6,KMT2E,LRP1,MRC2,NDST2,OGT,OTUD7B,PLA2G15,PLEC,PRKD2,PSMB10,PSTPIP2,RORA,S1PR3,SATB1,SMAD7,SMPD1,TCF7,THRA,TIGIT
Cortex	negative age-related CpGs	Mouse Phenotype	6.mouse phenotype	50kb	MP:0002446	abnormal macrophage morphology	74	4.45425e-09	3.52687e-05	4.76604e-07	2.64857	16.9903	45	637	0.045	0.0706436	15	160	393	BHLHE41,CNP,EGR1,HOXB8,ILK,KMT2E,OGG1,PLA2G15,PLP1,PRKAG1,PROX1,PSTPIP2,SMPD1,TCF7,THRA
Cortex	negative age-related CpGs	Mouse Phenotype	6.mouse phenotype	50kb	MP:0002118	abnormal lipid homeostasis	75	5.022e-09	3.97642e-05	5.30189e-07	2.19532	29.1529	64	1093	0.064	0.0585544	32	318	825	ABCA2,ADRA1B,AGAP2,APOA2,BRD2,CNP,CYB561,EGR1,HSD3B7,ILK,KPNA1,LCAT,LRP1,LRP6,MAPK8IP1,NQO1,NR1D1,NXPH4,OLR1,PLA2G15,PLP1,PROX1,RORA,SETD1A,SLC2A2,SMPD1,TCF7,THRA,TMC6,TRA2B,UCN2,ZBTB20
Cortex	negative age-related CpGs	Mouse Phenotype	6.mouse phenotype	50kb	MP:0001819	abnormal immune cell physiology	77	5.28066e-09	4.18123e-05	5.43016e-07	1.89018	48.1436	91	1805	0.091	0.0504155	47	517	1291	ADRBK1,BCL2L1,BCL6B,BCLAF1,BHLHE40,BHLHE41,CAMK2G,CD180,CHD4,CLK1,COPS6,CORO1A,CRY2,CSF3,DUSP10,EBAG9,EFNB2,EGR1,EHMT2,ENSG00000268083,GNA13,HLA-DOA,HNRNPLL,HPS6,ILK,IRAK1,JMJD6,KMT2E,LRP1,MRC2,NDST2,OGT,OTUD7B,PLA2G15,PLEC,PRKD2,PSMB10,PSTPIP2,RORA,S1PR3,SATB1,SMAD7,SMPD1,TCF7,THRA,TIGIT,TRAF4
Cortex	negative age-related CpGs	Mouse Phenotype	6.mouse phenotype	50kb	MP:0005351	decreased susceptibility to autoimmune disorder	78	6.03485e-09	4.77839e-05	6.12614e-07	4.86909	4.10754	20	154	0.02	0.12987	7	61	183	BCL2L1,CDK4,CORO1A,DUSP10,IRAK1,NDST2,SMAD7
Cortex	negative age-related CpGs	Mouse Phenotype	6.mouse phenotype	50kb	MP:0002421	abnormal cell-mediated immunity	79	6.18637e-09	4.89837e-05	6.20047e-07	1.88392	48.3036	91	1811	0.091	0.0502485	47	524	1302	ADRBK1,BCL2L1,BCL6B,BCLAF1,BHLHE40,BHLHE41,CAMK2G,CD180,CHD4,CLK1,COPS6,CORO1A,CRY2,CSF3,DUSP10,EBAG9,EFNB2,EGR1,EHMT2,ENSG00000268083,GNA13,HLA-DOA,HNRNPLL,HPS6,ILK,IRAK1,JMJD6,KMT2E,LRP1,MRC2,NDST2,OGT,OTUD7B,PLA2G15,PLEC,PRKD2,PSMB10,PSTPIP2,RORA,S1PR3,SATB1,SMAD7,SMPD1,TCF7,THRA,TIGIT,TRAF4
Cortex	negative age-related CpGs	Mouse Phenotype	6.mouse phenotype	50kb	MP:0008246	abnormal leukocyte morphology	81	6.8109e-09	5.39287e-05	6.65787e-07	1.69786	71.8553	122	2694	0.122	0.0452858	53	648	1603	ADRBK1,AMHR2,BCL2L1,BCL6B,BCLAF1,BHLHE40,BHLHE41,CD180,CHD4,CLK1,CNP,CORO1A,CRY2,CSF3,DUSP10,EBAG9,EDC4,EFNB2,EGR1,ENSG00000268083,EWSR1,GNA13,HLA-DOA,HNRNPLL,HOXB8,ILK,KMT2E,LYL1,NDST2,NLK,NQO1,NR4A1,OGG1,OGT,OTUD7B,PLA2G15,PLP1,PRKAG1,PROX1,PSMB10,PSTPIP2,SATB1,SETD1A,SH2B3,SMAD7,SMPD1,SP3,TCF7,THRA,TIGIT,TMC6,WNT4,ZBTB7A
Cortex	negative age-related CpGs	Mouse Phenotype	6.mouse phenotype	50kb	MP:0002420	abnormal adaptive immunity	83	7.62747e-09	6.03943e-05	7.27642e-07	1.87563	48.517	91	1819	0.091	0.0500275	47	530	1319	ADRBK1,BCL2L1,BCL6B,BCLAF1,BHLHE40,BHLHE41,CAMK2G,CD180,CHD4,CLK1,COPS6,CORO1A,CRY2,CSF3,DUSP10,EBAG9,EFNB2,EGR1,EHMT2,ENSG00000268083,GNA13,HLA-DOA,HNRNPLL,HPS6,ILK,IRAK1,JMJD6,KMT2E,LRP1,MRC2,NDST2,OGT,OTUD7B,PLA2G15,PLEC,PRKD2,PSMB10,PSTPIP2,RORA,S1PR3,SATB1,SMAD7,SMPD1,TCF7,THRA,TIGIT,TRAF4
Cortex	negative age-related CpGs	Mouse Phenotype	6.mouse phenotype	50kb	MP:0011091	complete prenatal lethality	85	8.19941e-09	6.49229e-05	7.63799e-07	2.18299	28.8595	63	1082	0.063	0.0582255	22	178	354	BCL2L1,COPS6,EHMT2,FIGN,HNRNPC,LRP6,MFN2,NDST2,NLK,OGT,PHC2,PLEC,RARA,RBM39,SLC6A9,SMAD4,SMAD5,SNX1,SPEG,TBX6,THRA,TRA2B
Cortex	negative age-related CpGs	Mouse Phenotype	6.mouse phenotype	50kb	MP:0002423	abnormal mast cell physiology	86	8.69303e-09	6.88314e-05	8.00365e-07	7.09308	1.97375	14	74	0.014	0.189189	3	20	65	CORO1A,HPS6,NDST2
Cortex	negative age-related CpGs	Mouse Phenotype	6.mouse phenotype	50kb	MP:0000716	abnormal immune system cell morphology	88	9.54715e-09	7.55943e-05	8.59027e-07	1.68783	72.2821	122	2710	0.122	0.0450185	53	652	1615	ADRBK1,AMHR2,BCL2L1,BCL6B,BCLAF1,BHLHE40,BHLHE41,CD180,CHD4,CLK1,CNP,CORO1A,CRY2,CSF3,DUSP10,EBAG9,EDC4,EFNB2,EGR1,ENSG00000268083,EWSR1,GNA13,HLA-DOA,HNRNPLL,HOXB8,ILK,KMT2E,LYL1,NDST2,NLK,NQO1,NR4A1,OGG1,OGT,OTUD7B,PLA2G15,PLP1,PRKAG1,PROX1,PSMB10,PSTPIP2,SATB1,SETD1A,SH2B3,SMAD7,SMPD1,SP3,TCF7,THRA,TIGIT,TMC6,WNT4,ZBTB7A
Cortex	negative age-related CpGs	Mouse Phenotype	6.mouse phenotype	50kb	MP:0004129	abnormal respiratory quotient	89	1.00642e-08	7.96887e-05	8.95378e-07	5.59091	3.04065	17	114	0.017	0.149123	5	37	92	BRD2,BRPF1,MAPK8IP1,NR1D1,TCF7
Cortex	negative age-related CpGs	Mouse Phenotype	6.mouse phenotype	50kb	MP:0011180	abnormal hematopoietic cell number	90	1.07857e-08	8.54015e-05	9.48905e-07	1.72134	66.2275	114	2483	0.114	0.0459122	51	615	1502	ADRBK1,BCL2L1,BCL6B,BCLAF1,BHLHE40,BHLHE41,CD180,CDK4,CHD4,CLK1,CORO1A,CSF3,DUSP10,EDC4,EFNB2,EGR1,ENSG00000268083,EWSR1,GNA13,HLA-DOA,HNRNPLL,ILK,KMT2E,KPNA1,LCAT,LYL1,NDST2,NLK,NQO1,NR4A1,OGT,OTUD7B,PFKM,PLA2G15,PPP1R15B,PPP2CA,PRKAG1,PROX1,PSMB10,PURA,SATB1,SETD1A,SH2B3,SMAD7,SMPD1,SP3,TCF7,THRA,TMC6,WNT4,ZBTB7A
Cortex	negative age-related CpGs	Mouse Phenotype	6.mouse phenotype	50kb	MP:0005535	abnormal body temperature	91	1.09613e-08	8.67916e-05	9.53754e-07	5.23144	3.44073	18	129	0.018	0.139535	4	40	115	KCNC1,LRP1,THRA,TLE3
Cortex	negative age-related CpGs	Mouse Phenotype	6.mouse phenotype	50kb	MP:0005130	decreased follicle stimulating hormone level	92	1.15193e-08	9.12099e-05	9.91412e-07	5.5423	3.06732	17	115	0.017	0.147826	4	19	41	AMHR2,CDK4,SMAD5,THRA
Cortex	negative age-related CpGs	Mouse Phenotype	6.mouse phenotype	50kb	MP:0000738	impaired muscle contractility	94	1.32706e-08	0.000105077	1.11784e-06	2.97556	11.7625	35	441	0.035	0.0793651	12	127	269	ADRA1B,ADRBK1,EFNA1,GNA13,LRP1,MEF2D,MFN2,SMAD5,SMAD7,SPEG,THRA,ZFPM2
Cortex	negative age-related CpGs	Mouse Phenotype	6.mouse phenotype	50kb	MP:0002972	abnormal cardiac muscle contractility	98	1.55713e-08	0.000123293	1.25809e-06	3.14069	10.1888	32	382	0.032	0.0837696	10	114	237	ADRA1B,ADRBK1,EFNA1,MEF2D,MFN2,SMAD5,SMAD7,SPEG,THRA,ZFPM2
Cortex	negative age-related CpGs	Mouse Phenotype	6.mouse phenotype	50kb	MP:0000598	abnormal liver morphology	99	1.58873e-08	0.000125795	1.27066e-06	2.02356	35.5809	72	1334	0.072	0.053973	36	352	870	AGAP2,ARHGAP1,AZIN1,BIN3,BRD1,BRD2,BRD4,CDK4,EGR1,HSD3B7,JMJD6,KIAA1967,LCAT,LRP1,LRP6,MAN2A2,MAPK8IP1,NFE2L1,NQO1,NR1D1,NR4A1,PLA2G15,POU2F1,PPP1R15B,PPP2CA,PRKAG1,PROX1,SLC2A2,SMAD4,SMPD1,SP1,SP3,TCEB3,THRA,UROD,ZFPM2
Cortex	negative age-related CpGs	Mouse Phenotype	6.mouse phenotype	50kb	MP:0003402	decreased liver weight	102	1.98377e-08	0.000157075	1.53995e-06	5.71307	2.8006	16	105	0.016	0.152381	4	31	74	MAPK8IP1,SP1,SP3,THRA
Cortex	negative age-related CpGs	Mouse Phenotype	6.mouse phenotype	50kb	MP:0001984	abnormal olfaction	103	2.14361e-08	0.000169731	1.64788e-06	7.27457	1.78705	13	67	0.013	0.19403	3	18	37	NLGN3,PEBP1,RORA
Cortex	negative age-related CpGs	Mouse Phenotype	6.mouse phenotype	50kb	MP:0004848	abnormal liver size	109	2.75235e-08	0.000217931	1.99937e-06	2.49208	18.0572	45	677	0.045	0.0664697	17	170	384	ARHGAP1,BRD1,CDK4,EGR1,JMJD6,LCAT,MAPK8IP1,NFE2L1,NR4A1,POU2F1,PROX1,SMAD4,SMPD1,SP1,SP3,THRA,ZFPM2
Cortex	negative age-related CpGs	Mouse Phenotype	6.mouse phenotype	50kb	MP:0001541	abnormal osteoclast physiology	111	2.92383e-08	0.000231509	2.08567e-06	6.4801	2.16046	14	81	0.014	0.17284	3	31	72	CRY2,ILK,THRA
Cortex	negative age-related CpGs	Mouse Phenotype	6.mouse phenotype	50kb	MP:0002138	abnormal hepatobiliary system morphology	112	2.96263e-08	0.000234581	2.09447e-06	1.99219	36.141	72	1355	0.072	0.0531365	36	357	883	AGAP2,ARHGAP1,AZIN1,BIN3,BRD1,BRD2,BRD4,CDK4,EGR1,HSD3B7,JMJD6,KIAA1967,LCAT,LRP1,LRP6,MAN2A2,MAPK8IP1,NFE2L1,NQO1,NR1D1,NR4A1,PLA2G15,POU2F1,PPP1R15B,PPP2CA,PRKAG1,PROX1,SLC2A2,SMAD4,SMPD1,SP1,SP3,TCEB3,THRA,UROD,ZFPM2
Cortex	negative age-related CpGs	Mouse Phenotype	6.mouse phenotype	50kb	MP:0000217	abnormal leukocyte cell number	113	3.04522e-08	0.000241121	2.13381e-06	1.73915	59.7994	104	2242	0.104	0.0463872	43	546	1314	ADRBK1,BCL2L1,BCL6B,BCLAF1,BHLHE40,BHLHE41,CD180,CHD4,CLK1,CORO1A,CSF3,DUSP10,EDC4,EFNB2,EGR1,ENSG00000268083,EWSR1,GNA13,HLA-DOA,HNRNPLL,ILK,KMT2E,LYL1,NDST2,NLK,NQO1,NR4A1,OGT,OTUD7B,PLA2G15,PROX1,PSMB10,SATB1,SETD1A,SH2B3,SMAD7,SMPD1,SP3,TCF7,THRA,TMC6,WNT4,ZBTB7A
Cortex	negative age-related CpGs	Mouse Phenotype	6.mouse phenotype	50kb	MP:0002425	altered susceptibility to autoimmune disorder	115	4.38564e-08	0.000347255	3.01961e-06	3.59119	6.96148	25	261	0.025	0.0957854	12	111	296	BCL2L1,BHLHE40,CDK4,CORO1A,CRY2,CSF3,DUSP10,GNA13,IRAK1,NDST2,SMAD7,TIGIT
Cortex	negative age-related CpGs	Mouse Phenotype	6.mouse phenotype	50kb	MP:0000180	abnormal circulating cholesterol level	116	4.58263e-08	0.000362853	3.12804e-06	2.99936	10.6689	32	400	0.032	0.08	14	135	339	APOA2,BRD2,ILK,KPNA1,LCAT,LRP1,NR1D1,OLR1,PLA2G15,RORA,SETD1A,SMPD1,TCF7,TMC6
Cortex	negative age-related CpGs	Mouse Phenotype	6.mouse phenotype	50kb	MP:0005620	abnormal muscle contractility	117	4.8264e-08	0.000382154	3.26627e-06	2.73072	13.5496	37	508	0.037	0.0728347	14	159	339	ADRA1B,ADRBK1,CRY2,EFNA1,GNA13,LRP1,MEF2D,MFN2,RORA,SMAD5,SMAD7,SPEG,THRA,ZFPM2
Cortex	negative age-related CpGs	Mouse Phenotype	6.mouse phenotype	50kb	MP:0001983	abnormal olfactory system physiology	118	5.29759e-08	0.000419463	3.55477e-06	6.76939	1.92041	13	72	0.013	0.180556	3	21	44	NLGN3,PEBP1,RORA
Cortex	negative age-related CpGs	Mouse Phenotype	6.mouse phenotype	50kb	MP:0008247	abnormal mononuclear cell morphology	119	5.69842e-08	0.000451201	3.79161e-06	1.68214	65.9874	111	2474	0.111	0.0448666	51	595	1448	ADRBK1,AMHR2,BCL2L1,BCL6B,BCLAF1,BHLHE40,BHLHE41,CD180,CHD4,CLK1,CNP,CORO1A,CRY2,CSF3,DUSP10,EBAG9,EFNB2,EGR1,ENSG00000268083,EWSR1,GNA13,HLA-DOA,HNRNPLL,HOXB8,ILK,KMT2E,LYL1,NLK,NQO1,NR4A1,OGG1,OGT,OTUD7B,PLA2G15,PLP1,PRKAG1,PROX1,PSMB10,PSTPIP2,SATB1,SETD1A,SH2B3,SMAD7,SMPD1,SP3,TCF7,THRA,TIGIT,TMC6,WNT4,ZBTB7A
Cortex	negative age-related CpGs	Mouse Phenotype	6.mouse phenotype	50kb	MP:0002411	decreased susceptibility to bacterial infection	121	6.53364e-08	0.000517334	4.27548e-06	5.26204	3.04065	16	114	0.016	0.140351	5	39	105	CBX1,CORO1A,DONSON,EBAG9,OTUD7B
Cortex	negative age-related CpGs	Mouse Phenotype	6.mouse phenotype	50kb	MP:0000745	tremors	122	6.5969e-08	0.000522343	4.2815e-06	2.61572	14.9099	39	559	0.039	0.0697674	15	111	260	ABCA2,CLK1,CNP,KCNA1,KCNA2,KCNC1,LRP1,NOVA1,PLP1,POU3F1,PURA,RORA,SMPD1,SOX10,SYNGAP1
Cortex	negative age-related CpGs	Mouse Phenotype	6.mouse phenotype	50kb	MP:0005667	abnormal circulating leptin level	127	8.07819e-08	0.000639631	5.03647e-06	2.98779	10.3756	31	389	0.031	0.0796915	8	86	193	ADRA1B,BRD2,LRP1,MAPK8IP1,PER1,PROX1,THRA,ZBTB20
Cortex	negative age-related CpGs	Mouse Phenotype	6.mouse phenotype	50kb	MP:0000001	mammalian phenotype	128	8.25964e-08	0.000653998	5.10936e-06	1.2248	354.342	434	13285	0.434	0.0326684	260	3175	7524	A3GALT2,AATF,ABCA2,ADRA1B,ADRBK1,AGAP2,AHCYL1,AMHR2,AP2M1,APBB1,APOA2,ARHGAP1,ARHGAP35,ARHGAP5,ATP5A1,AZIN1,B4GALT2,BACE1,BAG6,BAI2,BCL2L1,BCL6B,BCL9L,BCLAF1,BHLHE40,BHLHE41,BIN3,BRD1,BRD2,BRD4,BRD8,BRPF1,C1QTNF5,CAMK2G,CAMKK1,CBX1,CCNT2,CD180,CD63,CDK4,CFL2,CHD4,CHPF,CIRBP,CKAP5,CLK1,CNP,COPS6,CORO1A,CRY2,CSE1L,CSF3,CSNK1D,CSNK2B,CTNND1,CYB561,CYP26B1,DAZAP1,DDX17,DHX9,DMAP1,DONSON,DUSP10,DVL3,EBAG9,EDC4,EFNA1,EFNB2,EGR1,EHMT2,EIF4G2,ENSG00000171282,ENSG00000263020,ENSG00000268083,EPN1,EPN2,ETV1,EWSR1,FBXO32,FIGN,FKRP,FLOT2,FNDC3B,FOSB,FZD3,GGCX,GJD3,GNA13,GNB3,GPR151,GRIN1,HDAC9,HES7,HIPK1,HLA-DOA,HNRNPC,HNRNPLL,HNRNPU,HOXB8,HOXB9,HPS6,HSD3B7,ILK,IPO9,IRAK1,JMJD6,KALRN,KCNA1,KCNA2,KCNC1,KDM5C,KIAA1967,KMT2E,KPNA1,LCAT,LDB1,LIN7B,LINGO1,LRP1,LRP4,LRP6,LUC7L,LYL1,LZTS2,MAB21L2,MAN2A2,MAP1A,MAP3K10,MAP3K12,MAPK8IP1,MAT2A,MBNL1,MED12,MED24,MEF2D,MFN2,MIDN,MLLT6,MRC2,MSH6,MYOT,NDRG4,NDST2,NFE2L1,NFE2L3,NKIRAS2,NLGN3,NLK,NME5,NOVA1,NPAS3,NPM2,NQO1,NR1D1,NR4A1,NRN1L,NRXN2,NXPH4,OGG1,OGT,OLFM1,OLFML3,OLR1,OMG,OTUD7B,PAIP2,PCGF3,PDCL,PEBP1,PER1,PFDN2,PFKM,PFN2,PHC2,PHF17,PLA2G15,PLEC,PLP1,POLG2,POU2F1,POU3F1,PPM1B,PPP1R15B,PPP2CA,PRKAG1,PRKD2,PROX1,PSMB10,PSTPIP2,PUM1,PURA,RAB3A,RAPSN,RARA,RBM39,RBM4,RCOR2,RDH5,RNF10,RORA,RTN2,S1PR3,SATB1,SCRIB,SETD1A,SF1,SF3B1,SFPQ,SH2B3,SLC2A1,SLC2A2,SLC6A8,SLC6A9,SLC9A3R2,SLITRK5,SMAD4,SMAD5,SMAD7,SMPD1,SNAPIN,SNF8,SNTA1,SNX1,SOX10,SP1,SP3,SPEG,SPTAN1,SYNGAP1,TAF10,TARBP2,TBX6,TCEB3,TCF7,TEF,TGFB3,THRA,TIGIT,TLE3,TMC6,TOB1,TRA2B,TRAF4,TSHZ1,TSPYL2,UBAP2L,UBE2Q1,UCN2,UPK2,UROD,USP2,USP7,VIL1,WNT4,ZBTB20,ZBTB7A,ZEB2,ZFPM2,ZNF335,ZZZ3
Cortex	negative age-related CpGs	Mouse Phenotype	6.mouse phenotype	50kb	MP:0002562	prolonged circadian period	129	8.71817e-08	0.000690305	5.3512e-06	16.4028	0.426758	7	16	0.007	0.4375	3	6	8	CRY2,CSNK1D,PER1
Cortex	negative age-related CpGs	Mouse Phenotype	6.mouse phenotype	50kb	MP:0005605	increased bone mass	132	9.29269e-08	0.000735795	5.57421e-06	4.82852	3.52075	17	132	0.017	0.128788	4	38	82	CRY2,PER1,THRA,TOB1
Cortex	negative age-related CpGs	Mouse Phenotype	6.mouse phenotype	50kb	MP:0010954	abnormal cellular respiration	134	1.29562e-07	0.00102587	7.65576e-06	4.72121	3.60077	17	135	0.017	0.125926	4	43	114	MFN2,PLEC,POLG2,THRA
Cortex	negative age-related CpGs	Mouse Phenotype	6.mouse phenotype	50kb	MP:0008251	abnormal phagocyte morphology	135	1.32309e-07	0.00104762	7.76015e-06	2.06378	29.0729	60	1090	0.06	0.0550459	20	259	634	BCL6B,BHLHE41,CNP,CORO1A,CSF3,EGR1,HOXB8,ILK,KMT2E,NR4A1,OGG1,PLA2G15,PLP1,PRKAG1,PROX1,PSTPIP2,SH2B3,SMPD1,TCF7,THRA
Cortex	negative age-related CpGs	Mouse Phenotype	6.mouse phenotype	50kb	MP:0000601	small liver	137	1.38032e-07	0.00109294	7.97764e-06	2.75319	12.3493	34	463	0.034	0.0734341	12	91	184	ARHGAP1,BRD1,CDK4,JMJD6,MAPK8IP1,NFE2L1,POU2F1,PROX1,SP1,SP3,THRA,ZFPM2
Cortex	negative age-related CpGs	Mouse Phenotype	6.mouse phenotype	50kb	MP:0002843	decreased systemic arterial blood pressure	139	1.52333e-07	0.00120618	8.67752e-06	4.95762	3.22736	16	121	0.016	0.132231	4	41	103	ADRA1B,GNA13,RORA,THRA
Cortex	negative age-related CpGs	Mouse Phenotype	6.mouse phenotype	50kb	MP:0000187	abnormal triglyceride level	145	1.82059e-07	0.00144155	9.9417e-06	2.63102	13.6829	36	513	0.036	0.0701754	14	131	352	AGAP2,BRD2,EGR1,HSD3B7,LCAT,LRP1,LRP6,MAPK8IP1,NQO1,NR1D1,NXPH4,PROX1,SLC2A2,TRA2B
Cortex	negative age-related CpGs	Mouse Phenotype	6.mouse phenotype	50kb	MP:0006319	abnormal epididymal fat pad morphology	146	1.91784e-07	0.00151855	1.0401e-05	4.87701	3.2807	16	123	0.016	0.130081	3	37	83	BRD2,LRP1,THRA
Cortex	negative age-related CpGs	Mouse Phenotype	6.mouse phenotype	50kb	MP:0002451	abnormal macrophage physiology	148	2.36751e-07	0.00187459	1.26662e-05	2.97068	9.76208	29	366	0.029	0.079235	13	149	382	CAMK2G,CORO1A,CRY2,EGR1,ILK,IRAK1,JMJD6,LRP1,MRC2,PLA2G15,PLEC,RORA,THRA
Cortex	negative age-related CpGs	Mouse Phenotype	6.mouse phenotype	50kb	MP:0008236	decreased susceptibility to neuronal excitotoxicity	149	2.76671e-07	0.00219068	1.47026e-05	7.2353	1.52032	11	57	0.011	0.192983	4	13	33	BAG6,GRIN1,MAPK8IP1,OGG1
Cortex	negative age-related CpGs	Mouse Phenotype	6.mouse phenotype	50kb	MP:0001844	autoimmune response	150	2.88002e-07	0.0022804	1.52027e-05	3.08623	8.74853	27	328	0.027	0.0823171	14	135	374	BCL2L1,BHLHE40,CD180,CDK4,CORO1A,CRY2,CSF3,DUSP10,GNA13,IRAK1,NDST2,PSTPIP2,SMAD7,TIGIT
Cortex	negative age-related CpGs	Mouse Phenotype	6.mouse phenotype	50kb	MP:0005005	abnormal self tolerance	152	3.24901e-07	0.00257256	1.69248e-05	3.06753	8.80188	27	330	0.027	0.0818182	14	137	376	BCL2L1,BHLHE40,CD180,CDK4,CORO1A,CRY2,CSF3,DUSP10,GNA13,IRAK1,NDST2,PSTPIP2,SMAD7,TIGIT
Cortex	negative age-related CpGs	Mouse Phenotype	6.mouse phenotype	50kb	MP:0005281	increased fatty acid level	153	3.32233e-07	0.00263062	1.71936e-05	4.42614	3.84082	17	144	0.017	0.118056	4	31	99	CYB561,HSD3B7,NR1D1,SLC2A2
Cortex	negative age-related CpGs	Mouse Phenotype	6.mouse phenotype	50kb	MP:0003420	delayed intramembranous bone ossification	155	3.90874e-07	0.00309494	1.99674e-05	5.3019	2.64056	14	99	0.014	0.141414	3	14	22	LRP6,SP3,THRA
Cortex	negative age-related CpGs	Mouse Phenotype	6.mouse phenotype	50kb	MP:0010358	abnormal free fatty acids level	159	4.39723e-07	0.00348173	2.18977e-05	3.93562	4.8277	19	181	0.019	0.104972	6	53	141	ADRA1B,AGAP2,APOA2,CYB561,LRP1,NR1D1
Cortex	negative age-related CpGs	Mouse Phenotype	6.mouse phenotype	50kb	MP:0005370	liver/biliary system phenotype	160	4.45312e-07	0.00352598	2.20374e-05	1.84677	39.5284	73	1482	0.073	0.0492578	37	399	1004	AGAP2,ARHGAP1,AZIN1,BIN3,BRD1,BRD2,BRD4,CDK4,EGR1,HSD3B7,JMJD6,KIAA1967,LCAT,LRP1,LRP6,MAN2A2,MAPK8IP1,NFE2L1,NQO1,NR1D1,NR4A1,PLA2G15,POU2F1,PPP1R15B,PPP2CA,PRKAG1,PROX1,RARA,SLC2A2,SMAD4,SMPD1,SP1,SP3,TCEB3,THRA,UROD,ZFPM2
Cortex	negative age-related CpGs	Mouse Phenotype	6.mouse phenotype	50kb	MP:0005000	abnormal immune tolerance	161	5.20674e-07	0.0041227	2.56068e-05	2.99492	9.01526	27	338	0.027	0.0798817	14	141	383	BCL2L1,BHLHE40,CD180,CDK4,CORO1A,CRY2,CSF3,DUSP10,GNA13,IRAK1,NDST2,PSTPIP2,SMAD7,TIGIT
Cortex	negative age-related CpGs	Mouse Phenotype	6.mouse phenotype	50kb	MP:0001636	irregular heartbeat	163	5.46473e-07	0.00432697	2.65458e-05	3.57878	5.86792	21	220	0.021	0.0954545	4	30	60	EFNA1,KCNA1,SMAD7,THRA
Cortex	negative age-related CpGs	Mouse Phenotype	6.mouse phenotype	50kb	MP:0011182	decreased hematopoietic cell number	166	6.83903e-07	0.00541514	3.26214e-05	1.68524	55.1851	93	2069	0.093	0.0449493	42	496	1152	ADRBK1,BCL2L1,BCL6B,BCLAF1,BHLHE40,BHLHE41,CD180,CDK4,CHD4,CLK1,CORO1A,CSF3,EDC4,EFNB2,EGR1,ENSG00000268083,EWSR1,GNA13,HNRNPLL,KMT2E,KPNA1,LYL1,NDST2,NLK,NQO1,NR4A1,OGT,PPP1R15B,PPP2CA,PRKAG1,PSMB10,PURA,SATB1,SETD1A,SH2B3,SMAD7,SP3,TCF7,THRA,TMC6,WNT4,ZBTB7A
Cortex	negative age-related CpGs	Mouse Phenotype	6.mouse phenotype	50kb	MP:0005387	immune system phenotype	167	7.32222e-07	0.00579773	3.4717e-05	1.42961	121.013	173	4537	0.173	0.0381309	86	1086	2684	ADRBK1,AMHR2,ARHGAP1,ARHGAP5,BCL2L1,BCL6B,BCLAF1,BHLHE40,BHLHE41,BIN3,BRD2,CAMK2G,CBX1,CD180,CDK4,CHD4,CLK1,CNP,COPS6,CORO1A,CRY2,CSF3,DONSON,DUSP10,EBAG9,EDC4,EFNB2,EGR1,EHMT2,ENSG00000268083,EWSR1,FIGN,GNA13,HLA-DOA,HNRNPLL,HOXB8,HOXB9,HPS6,ILK,IRAK1,JMJD6,KCNA1,KIAA1967,KMT2E,LRP1,LYL1,MAP3K10,MRC2,NDST2,NFE2L1,NLK,NPAS3,NQO1,NR4A1,OGG1,OGT,OLR1,OTUD7B,PCGF3,PFKM,PLA2G15,PLEC,PLP1,PRKAG1,PRKD2,PROX1,PSMB10,PSTPIP2,PURA,RARA,RORA,S1PR3,SATB1,SETD1A,SH2B3,SMAD4,SMAD7,SMPD1,SP3,TCF7,THRA,TIGIT,TMC6,TRAF4,WNT4,ZBTB7A
Cortex	negative age-related CpGs	Mouse Phenotype	6.mouse phenotype	50kb	MP:0000221	decreased leukocyte cell number	169	9.35738e-07	0.00740918	4.38413e-05	1.73361	47.8769	83	1795	0.083	0.0462395	35	430	983	ADRBK1,BCL2L1,BCL6B,BCLAF1,BHLHE40,BHLHE41,CD180,CHD4,CLK1,CORO1A,CSF3,EDC4,EFNB2,ENSG00000268083,EWSR1,GNA13,HNRNPLL,KMT2E,LYL1,NDST2,NLK,NQO1,NR4A1,OGT,PSMB10,SATB1,SETD1A,SH2B3,SMAD7,SP3,TCF7,THRA,TMC6,WNT4,ZBTB7A
Cortex	negative age-related CpGs	Mouse Phenotype	6.mouse phenotype	50kb	MP:0004953	decreased spleen weight	170	9.49783e-07	0.00752038	4.42375e-05	4.11203	4.13422	17	155	0.017	0.109677	4	35	69	CORO1A,EFNB2,PURA,THRA
Cortex	negative age-related CpGs	Mouse Phenotype	6.mouse phenotype	50kb	MP:0005334	abnormal fat pad morphology	171	1.0295e-06	0.00815156	4.767e-05	2.96289	8.7752	26	329	0.026	0.0790274	5	96	224	BRD2,LRP1,PROX1,THRA,TLE3
Cortex	negative age-related CpGs	Mouse Phenotype	6.mouse phenotype	50kb	MP:0001553	abnormal circulating free fatty acids level	173	1.08756e-06	0.00861128	4.97762e-05	3.87848	4.64099	18	174	0.018	0.103448	5	51	137	ADRA1B,APOA2,CYB561,LRP1,NR1D1
Cortex	negative age-related CpGs	Mouse Phenotype	6.mouse phenotype	50kb	MP:0008762	embryonic lethality	176	1.13545e-06	0.00899053	5.10826e-05	1.49074	93.9134	140	3521	0.14	0.0397614	78	742	1573	AATF,ADRBK1,AMHR2,AP2M1,ATP5A1,BRD1,BRD2,BRD4,BRD8,CBX1,CCNT2,CDK4,COPS6,CSE1L,CSNK2B,DDX17,DHX9,DMAP1,DONSON,DVL3,EFNB2,EHMT2,EIF4G2,ENSG00000263020,ENSG00000268083,EPN1,EPN2,FKRP,GNA13,HIPK1,HLA-DOA,HNRNPC,HNRNPU,ILK,IPO9,KCNA1,LDB1,LRP1,LRP6,MAPK8IP1,MED12,MED24,MFN2,NFE2L1,PFDN2,PHC2,POLG2,POU2F1,PPM1B,PPP1R15B,PPP2CA,S1PR3,SCRIB,SETD1A,SF1,SF3B1,SLC2A1,SMAD4,SMAD5,SNF8,SNX1,SOX10,SP1,SPTAN1,TAF10,TBX6,TCEB3,TCF7,TGFB3,TLE3,TRA2B,UBE2Q1,UROD,USP7,WNT4,ZEB2,ZFPM2,ZNF335
Cortex	negative age-related CpGs	Mouse Phenotype	6.mouse phenotype	50kb	MP:0002106	abnormal muscle physiology	177	1.2344e-06	0.009774	5.52203e-05	1.77968	42.1423	75	1580	0.075	0.0474683	32	381	821	ADRA1B,ADRBK1,BACE1,BCL9L,CDK4,CFL2,CNP,CRY2,EFNA1,FBXO32,FKRP,GNA13,KCNA1,KCNC1,LRP1,MBNL1,MEF2D,MFN2,OLR1,PFKM,PLEC,PLP1,RAPSN,RORA,RTN2,SLC2A2,SLC6A9,SMAD5,SMAD7,SPEG,THRA,ZFPM2
Cortex	negative age-related CpGs	Mouse Phenotype	6.mouse phenotype	50kb	MP:0002861	abnormal tail bud morphology	178	1.29442e-06	0.0102492	5.75797e-05	6.24867	1.76038	11	66	0.011	0.166667	3	14	25	LRP6,PHC2,TBX6
Cortex	negative age-related CpGs	Mouse Phenotype	6.mouse phenotype	50kb	MP:0005318	decreased triglyceride level	185	1.98766e-06	0.0157383	8.50719e-05	3.19699	6.88147	22	258	0.022	0.0852713	9	75	200	AGAP2,HSD3B7,LCAT,LRP1,LRP6,MAPK8IP1,NR1D1,NXPH4,SLC2A2
Cortex	negative age-related CpGs	Mouse Phenotype	6.mouse phenotype	50kb	MP:0002396	abnormal hematopoietic system morphology/development	188	2.24893e-06	0.017807	9.47182e-05	1.44642	104.396	151	3914	0.151	0.0385795	79	899	2184	ADRBK1,AMHR2,ARHGAP1,ARHGAP5,BCL2L1,BCL6B,BCLAF1,BHLHE40,BHLHE41,BIN3,BRD1,CD180,CDK4,CHD4,CLK1,CNP,CORO1A,CRY2,CSF3,DUSP10,EBAG9,EDC4,EFNB2,EGR1,ENSG00000268083,EWSR1,GNA13,HLA-DOA,HNRNPLL,HOXB8,HOXB9,HPS6,ILK,JMJD6,KMT2E,KPNA1,LCAT,LDB1,LYL1,MED24,NDST2,NFE2L1,NLK,NQO1,NR4A1,OGG1,OGT,OTUD7B,PCGF3,PER1,PFKM,PLA2G15,PLP1,POU2F1,PPP1R15B,PPP2CA,PRKAG1,PROX1,PSMB10,PSTPIP2,PURA,RARA,RNF10,RORA,SATB1,SETD1A,SH2B3,SMAD4,SMAD5,SMAD7,SMPD1,SP1,SP3,TCF7,THRA,TIGIT,TMC6,WNT4,ZBTB7A
Cortex	negative age-related CpGs	Mouse Phenotype	6.mouse phenotype	50kb	MP:0005505	increased platelet cell number	192	2.36663e-06	0.018739	9.75989e-05	5.8916	1.86706	11	70	0.011	0.157143	3	24	57	BCL2L1,CLK1,SH2B3
Cortex	negative age-related CpGs	Mouse Phenotype	6.mouse phenotype	50kb	MP:0002462	abnormal granulocyte physiology	197	2.55714e-06	0.0202474	0.000102779	3.25344	6.45471	21	242	0.021	0.0867769	6	80	246	CORO1A,CSF3,HPS6,KMT2E,NDST2,SMPD1
Cortex	negative age-related CpGs	Mouse Phenotype	6.mouse phenotype	50kb	MP:0005397	hematopoietic system phenotype	198	2.90519e-06	0.0230033	0.000116178	1.43763	105.729	152	3964	0.152	0.0383451	80	921	2245	ADRBK1,AMHR2,ARHGAP1,ARHGAP5,BCL2L1,BCL6B,BCLAF1,BHLHE40,BHLHE41,BIN3,BRD1,CD180,CDK4,CHD4,CLK1,CNP,COPS6,CORO1A,CRY2,CSF3,DUSP10,EBAG9,EDC4,EFNB2,EGR1,ENSG00000268083,EWSR1,GNA13,HLA-DOA,HNRNPLL,HOXB8,HOXB9,HPS6,ILK,JMJD6,KMT2E,KPNA1,LCAT,LDB1,LYL1,MED24,NDST2,NFE2L1,NLK,NQO1,NR4A1,OGG1,OGT,OTUD7B,PCGF3,PER1,PFKM,PLA2G15,PLP1,POU2F1,PPP1R15B,PPP2CA,PRKAG1,PROX1,PSMB10,PSTPIP2,PURA,RARA,RNF10,RORA,SATB1,SETD1A,SH2B3,SMAD4,SMAD5,SMAD7,SMPD1,SP1,SP3,TCF7,THRA,TIGIT,TMC6,WNT4,ZBTB7A
Cortex	negative age-related CpGs	Mouse Phenotype	6.mouse phenotype	50kb	MP:0010770	preweaning lethality	201	3.13388e-06	0.0248141	0.000123453	1.26263	235.224	297	8819	0.297	0.0336773	149	1612	3259	AATF,ADRBK1,AMHR2,AP2M1,APBB1,ARHGAP1,ARHGAP35,ARHGAP5,ATP5A1,AZIN1,BACE1,BAG6,BCL2L1,BCLAF1,BRD1,BRD2,BRD4,BRD8,CBX1,CCNT2,CDK4,CFL2,CNP,COPS6,CSE1L,CSNK1D,CSNK2B,CTNND1,CYP26B1,DAZAP1,DDX17,DHX9,DMAP1,DONSON,DVL3,EDC4,EFNB2,EHMT2,EIF4G2,ENSG00000171282,ENSG00000263020,ENSG00000268083,EPN1,EPN2,EWSR1,FIGN,FKRP,FNDC3B,FZD3,GGCX,GNA13,GNB3,GRIN1,HDAC9,HES7,HIPK1,HLA-DOA,HNRNPC,HNRNPU,HSD3B7,ILK,IPO9,JMJD6,KCNA1,KCNA2,KMT2E,LDB1,LIN7B,LRP1,LRP4,LRP6,MAB21L2,MAN2A2,MAP3K12,MAPK8IP1,MED12,MED24,MEF2D,MFN2,NDST2,NFE2L1,NFE2L3,NLGN3,NLK,NOVA1,NPAS3,NR1D1,NR4A1,NRXN2,OGT,PFDN2,PHC2,PHF17,PLEC,PLP1,POLG2,POU2F1,POU3F1,PPM1B,PPP1R15B,PPP2CA,PROX1,PURA,RAB3A,RAPSN,RARA,RBM39,RORA,S1PR3,SATB1,SCRIB,SETD1A,SF1,SF3B1,SLC2A1,SLC2A2,SLC6A9,SMAD4,SMAD5,SMAD7,SNAPIN,SNF8,SNX1,SOX10,SP1,SP3,SPEG,SPTAN1,SYNGAP1,TAF10,TBX6,TCEB3,TCF7,TGFB3,THRA,TLE3,TRA2B,TRAF4,TSHZ1,UBE2Q1,UPK2,UROD,USP7,WNT4,ZBTB7A,ZEB2,ZFPM2,ZNF335,ZZZ3
Cortex	negative age-related CpGs	Mouse Phenotype	6.mouse phenotype	50kb	MP:0002079	increased circulating insulin level	202	3.22749e-06	0.0255553	0.000126511	2.78512	9.33532	26	350	0.026	0.0742857	5	72	180	ADRA1B,AGAP2,BRD2,PROX1,THRA
Cortex	negative age-related CpGs	Mouse Phenotype	6.mouse phenotype	50kb	MP:0001156	abnormal spermatogenesis	206	4.21359e-06	0.0333632	0.000161957	2.09612	20.9911	44	787	0.044	0.0559085	22	201	547	ADRA1B,AMHR2,BCL2L1,BRD4,CDK4,CIRBP,CYP26B1,DAZAP1,EGR1,EHMT2,EWSR1,FZD3,KMT2E,MAN2A2,NME5,PAIP2,PHC2,PUM1,RARA,SMAD4,SMPD1,TARBP2
Cortex	negative age-related CpGs	Mouse Phenotype	6.mouse phenotype	50kb	MP:0003969	abnormal luteinizing hormone level	207	4.33762e-06	0.0343453	0.000165919	3.68418	4.61432	17	173	0.017	0.0982659	4	30	67	ADRA1B,AMHR2,EGR1,THRA
Cortex	negative age-related CpGs	Mouse Phenotype	6.mouse phenotype	50kb	MP:0005280	abnormal fatty acid level	209	5.02146e-06	0.0397599	0.000190239	2.93305	7.84167	23	294	0.023	0.0782313	8	69	189	ADRA1B,AGAP2,APOA2,CYB561,HSD3B7,LRP1,NR1D1,SLC2A2
Cortex	negative age-related CpGs	Mouse Phenotype	6.mouse phenotype	50kb	MP:0008051	abnormal memory T cell physiology	210	5.23562e-06	0.0414556	0.000197408	9.72015	0.720154	7	27	0.007	0.259259	4	6	12	BCL2L1,EBAG9,HNRNPLL,TCF7
Cortex	negative age-related CpGs	Mouse Phenotype	6.mouse phenotype	50kb	MP:0002208	abnormal germ cell morphology	212	5.55328e-06	0.0439709	0.00020741	2.13793	19.1774	41	719	0.041	0.0570236	25	202	550	ADRA1B,AMHR2,BCL2L1,CDK4,CIRBP,CYP26B1,DAZAP1,EGR1,EHMT2,EWSR1,FZD3,KMT2E,LDB1,MAN2A2,NME5,NPM2,PAIP2,PUM1,RARA,SMAD4,SMAD5,SMPD1,TARBP2,USP2,WNT4
Cortex	negative age-related CpGs	Mouse Phenotype	6.mouse phenotype	50kb	MP:0004847	abnormal liver weight	214	6.36795e-06	0.0504215	0.000235614	3.5807	4.74768	17	178	0.017	0.0955056	5	67	177	MAPK8IP1,SMAD4,SP1,SP3,THRA
Cortex	negative age-related CpGs	Mouse Phenotype	6.mouse phenotype	50kb	MP:0001929	abnormal gametogenesis	216	6.88974e-06	0.054553	0.00025256	1.90881	27.7659	53	1041	0.053	0.0509126	28	250	665	ADRA1B,AMHR2,BCL2L1,BRD4,CDK4,CIRBP,CYP26B1,DAZAP1,DMAP1,EGR1,EHMT2,EWSR1,FZD3,KMT2E,LDB1,MAN2A2,NME5,NPM2,PAIP2,PHC2,PUM1,RARA,SMAD4,SMAD5,SMPD1,TARBP2,USP2,WNT4
Cortex	negative age-related CpGs	Mouse Phenotype	6.mouse phenotype	50kb	MP:0010768	mortality/aging	220	7.4548e-06	0.0590271	0.000268305	1.2346	260.002	321	9748	0.321	0.0329298	167	1876	4046	AATF,ABCA2,ADRA1B,ADRBK1,AMHR2,AP2M1,APBB1,ARHGAP1,ARHGAP35,ARHGAP5,ATP5A1,AZIN1,BACE1,BAG6,BCL2L1,BCLAF1,BRD1,BRD2,BRD4,BRD8,CBX1,CCNT2,CDK4,CFL2,CNP,COPS6,CSE1L,CSNK1D,CSNK2B,CTNND1,CYP26B1,DAZAP1,DDX17,DHX9,DMAP1,DONSON,DVL3,EDC4,EFNB2,EGR1,EHMT2,EIF4G2,ENSG00000171282,ENSG00000263020,ENSG00000268083,EPN1,EPN2,ETV1,EWSR1,FIGN,FKRP,FNDC3B,FZD3,GGCX,GNA13,GNB3,GRIN1,HDAC9,HES7,HIPK1,HLA-DOA,HNRNPC,HNRNPU,HOXB8,HSD3B7,ILK,IPO9,JMJD6,KCNA1,KCNA2,KCNC1,KMT2E,KPNA1,LDB1,LIN7B,LRP1,LRP4,LRP6,MAB21L2,MAN2A2,MAP3K12,MAPK8IP1,MED12,MED24,MEF2D,MFN2,MSH6,NDST2,NFE2L1,NFE2L3,NLGN3,NLK,NOVA1,NPAS3,NR1D1,NR4A1,NRXN2,OGG1,OGT,OTUD7B,PER1,PFDN2,PFKM,PFN2,PHC2,PHF17,PLEC,PLP1,POLG2,POU2F1,POU3F1,PPM1B,PPP1R15B,PPP2CA,PROX1,PURA,RAB3A,RAPSN,RARA,RBM39,RORA,S1PR3,SATB1,SCRIB,SETD1A,SF1,SF3B1,SFPQ,SLC2A1,SLC2A2,SLC6A9,SMAD4,SMAD5,SMAD7,SMPD1,SNAPIN,SNF8,SNX1,SOX10,SP1,SP3,SPEG,SPTAN1,SYNGAP1,TAF10,TARBP2,TBX6,TCEB3,TCF7,TEF,TGFB3,THRA,TLE3,TRA2B,TRAF4,TSHZ1,UBE2Q1,UPK2,UROD,USP7,WNT4,ZBTB20,ZBTB7A,ZEB2,ZFPM2,ZNF335,ZZZ3
Cortex	negative age-related CpGs	Mouse Phenotype	6.mouse phenotype	50kb	MP:0002674	abnormal sperm motility	221	7.89361e-06	0.0625016	0.000282813	3.37428	5.33447	18	200	0.018	0.09	3	58	185	SMPD1,THRA,USP2
Cortex	negative age-related CpGs	Mouse Phenotype	6.mouse phenotype	50kb	MP:0000685	abnormal immune system morphology	222	8.66593e-06	0.0686168	0.000309085	1.44322	94.2334	136	3533	0.136	0.0384942	65	799	1925	ADRBK1,AMHR2,ARHGAP1,ARHGAP5,BCL2L1,BCL6B,BCLAF1,BHLHE40,BHLHE41,BIN3,CD180,CHD4,CLK1,CNP,CORO1A,CRY2,CSF3,DUSP10,EBAG9,EDC4,EFNB2,EGR1,ENSG00000268083,EWSR1,GNA13,HLA-DOA,HNRNPLL,HOXB8,HOXB9,ILK,JMJD6,KMT2E,LYL1,NDST2,NLK,NQO1,NR4A1,OGG1,OGT,OTUD7B,PCGF3,PFKM,PLA2G15,PLP1,PRKAG1,PROX1,PSMB10,PSTPIP2,PURA,RARA,RORA,S1PR3,SATB1,SETD1A,SH2B3,SMAD4,SMAD7,SMPD1,SP3,TCF7,THRA,TIGIT,TMC6,WNT4,ZBTB7A
Cortex	negative age-related CpGs	Mouse Phenotype	6.mouse phenotype	50kb	MP:0008008	early cellular replicative senescence	223	8.69937e-06	0.0688816	0.000308886	4.73583	2.53387	12	95	0.012	0.126316	4	34	67	CDK4,EWSR1,PHC2,TCEB3
Cortex	negative age-related CpGs	Mouse Phenotype	6.mouse phenotype	50kb	MP:0006036	abnormal mitochondrial physiology	224	9.02147e-06	0.071432	0.000318893	3.65776	4.37427	16	164	0.016	0.097561	3	48	119	MFN2,POLG2,THRA
Cortex	negative age-related CpGs	Mouse Phenotype	6.mouse phenotype	50kb	MP:0010769	abnormal survival	225	9.4579e-06	0.0748876	0.000332834	1.23365	256.962	317	9634	0.317	0.0329043	163	1807	3777	AATF,ADRBK1,AMHR2,AP2M1,APBB1,ARHGAP1,ARHGAP35,ARHGAP5,ATP5A1,AZIN1,BACE1,BAG6,BCL2L1,BCLAF1,BRD1,BRD2,BRD4,BRD8,CBX1,CCNT2,CDK4,CFL2,CNP,COPS6,CSE1L,CSNK1D,CSNK2B,CTNND1,CYP26B1,DAZAP1,DDX17,DHX9,DMAP1,DONSON,DVL3,EDC4,EFNB2,EGR1,EHMT2,EIF4G2,ENSG00000171282,ENSG00000263020,ENSG00000268083,EPN1,EPN2,ETV1,EWSR1,FIGN,FKRP,FNDC3B,FZD3,GGCX,GNA13,GNB3,GRIN1,HDAC9,HES7,HIPK1,HLA-DOA,HNRNPC,HNRNPU,HOXB8,HSD3B7,ILK,IPO9,JMJD6,KCNA1,KCNA2,KCNC1,KMT2E,KPNA1,LDB1,LIN7B,LRP1,LRP4,LRP6,MAB21L2,MAN2A2,MAP3K12,MAPK8IP1,MED12,MED24,MEF2D,MFN2,MSH6,NDST2,NFE2L1,NFE2L3,NLGN3,NLK,NOVA1,NPAS3,NR1D1,NR4A1,NRXN2,OGG1,OGT,PFDN2,PFKM,PFN2,PHC2,PHF17,PLEC,PLP1,POLG2,POU2F1,POU3F1,PPM1B,PPP1R15B,PPP2CA,PROX1,PURA,RAB3A,RAPSN,RARA,RBM39,RORA,S1PR3,SATB1,SCRIB,SETD1A,SF1,SF3B1,SFPQ,SLC2A1,SLC2A2,SLC6A9,SMAD4,SMAD5,SMAD7,SMPD1,SNAPIN,SNF8,SNX1,SOX10,SP1,SP3,SPEG,SPTAN1,SYNGAP1,TAF10,TARBP2,TBX6,TCEB3,TCF7,TEF,TGFB3,THRA,TLE3,TRA2B,TRAF4,TSHZ1,UBE2Q1,UPK2,UROD,USP7,WNT4,ZBTB20,ZBTB7A,ZEB2,ZFPM2,ZNF335,ZZZ3
Cortex	negative age-related CpGs	Mouse Phenotype	6.mouse phenotype	50kb	MP:0005333	decreased heart rate	228	9.90204e-06	0.0784043	0.000343879	2.98232	7.0415	21	264	0.021	0.0795455	5	57	117	ADRA1B,EFNA1,KCNA1,THRA,ZFPM2
Cortex	negative age-related CpGs	Mouse Phenotype	6.mouse phenotype	50kb	MP:0003949	abnormal circulating lipid level	230	1.06854e-05	0.0846072	0.000367857	2.12527	18.3506	39	688	0.039	0.0566861	22	223	580	ADRA1B,AGAP2,APOA2,BRD2,CYB561,HSD3B7,ILK,KPNA1,LCAT,LRP1,NQO1,NR1D1,NXPH4,OLR1,PLA2G15,RORA,SETD1A,SMPD1,TCF7,TMC6,TRA2B,UCN2
Cortex	negative age-related CpGs	Mouse Phenotype	6.mouse phenotype	50kb	MP:0001560	abnormal circulating insulin level	233	1.10426e-05	0.0874352	0.000375259	2.0557	20.431	42	766	0.042	0.0548303	14	153	359	ADRA1B,AGAP2,APOA2,ATP5A1,BRD2,CDK4,LCAT,LRP1,PFKM,PROX1,RBM4,SLC2A2,THRA,ZBTB20
Cortex	negative age-related CpGs	Mouse Phenotype	6.mouse phenotype	50kb	MP:0009172	small pancreatic islets	234	1.10911e-05	0.0878197	0.000375298	3.29198	5.46783	18	205	0.018	0.0878049	3	24	45	CDK4,RBM4,THRA
Cortex	negative age-related CpGs	Mouse Phenotype	6.mouse phenotype	50kb	MP:0005340	altered susceptibility to atherosclerosis	238	1.62131e-05	0.128376	0.000539394	6.0255	1.49365	9	56	0.009	0.160714	6	26	72	EGR1,HPS6,LRP1,OLR1,PLA2G15,RORA
Cortex	negative age-related CpGs	Mouse Phenotype	6.mouse phenotype	50kb	MP:0001386	abnormal maternal nurturing	242	1.81089e-05	0.143386	0.000592506	2.58209	9.68207	25	363	0.025	0.0688705	10	62	123	FIGN,FOSB,GRIN1,LRP4,NPAS3,RAB3A,RORA,S1PR3,THRA,UBE2Q1
Cortex	negative age-related CpGs	Mouse Phenotype	6.mouse phenotype	50kb	MP:0003084	abnormal skeletal muscle fiber morphology	243	1.88317e-05	0.14911	0.00061362	2.70318	8.50848	23	319	0.023	0.0721003	7	89	182	BCL9L,CFL2,FKRP,MBNL1,NR1D1,PFKM,PLEC
Cortex	negative age-related CpGs	Mouse Phenotype	6.mouse phenotype	50kb	MP:0002068	abnormal parental behavior	245	2.04116e-05	0.161619	0.000659671	2.3287	12.8827	30	483	0.03	0.0621118	11	81	158	FIGN,FOSB,GRIN1,LRP4,NLGN3,NPAS3,RAB3A,RORA,S1PR3,THRA,UBE2Q1
Cortex	negative age-related CpGs	Mouse Phenotype	6.mouse phenotype	50kb	MP:0004543	abnormal sperm physiology	246	2.11583e-05	0.167531	0.000681021	3.13887	5.73456	18	215	0.018	0.0837209	3	63	211	SMPD1,THRA,USP2
Cortex	negative age-related CpGs	Mouse Phenotype	6.mouse phenotype	50kb	MP:0008007	abnormal cellular replicative senescence	248	2.21045e-05	0.175023	0.000705739	4.326	2.77393	12	104	0.012	0.115385	4	37	76	CDK4,EWSR1,PHC2,TCEB3
Cortex	negative age-related CpGs	Mouse Phenotype	6.mouse phenotype	50kb	MP:0002224	abnormal spleen size	249	2.31636e-05	0.18341	0.000736584	1.81413	29.7663	54	1116	0.054	0.0483871	23	296	638	ARHGAP1,BHLHE40,BIN3,CD180,CHD4,CORO1A,EFNB2,EGR1,EWSR1,KMT2E,NLK,NR4A1,PFKM,PLA2G15,PRKAG1,PSTPIP2,PURA,RORA,SATB1,SH2B3,SMAD4,SMPD1,THRA
Cortex	negative age-related CpGs	Mouse Phenotype	6.mouse phenotype	50kb	MP:0011733	fused somites	250	2.3657e-05	0.187316	0.000749264	5.13589	1.94708	10	73	0.01	0.136986	4	15	16	HES7,LDB1,SMAD4,TBX6
Cortex	negative age-related CpGs	Mouse Phenotype	6.mouse phenotype	50kb	MP:0011704	decreased fibroblast proliferation	251	2.63013e-05	0.208254	0.000829696	3.96257	3.2807	13	123	0.013	0.105691	6	45	95	ARHGAP1,CDK4,CIRBP,DDX17,FNDC3B,PHC2
Cortex	negative age-related CpGs	Mouse Phenotype	6.mouse phenotype	50kb	MP:0008779	abnormal maternal behavior	252	2.72173e-05	0.215507	0.000855186	2.51962	9.92212	25	372	0.025	0.0672043	10	65	129	FIGN,FOSB,GRIN1,LRP4,NPAS3,RAB3A,RORA,S1PR3,THRA,UBE2Q1
Cortex	negative age-related CpGs	Mouse Phenotype	6.mouse phenotype	50kb	MP:0005598	decreased ventricle muscle contractility	253	2.7461e-05	0.217436	0.000859432	3.20283	5.3078	17	199	0.017	0.0854271	4	47	94	ADRBK1,MFN2,THRA,ZFPM2
Cortex	negative age-related CpGs	Mouse Phenotype	6.mouse phenotype	50kb	MP:0008195	abnormal professional antigen presenting cell morphology	254	3.01488e-05	0.238718	0.000939834	1.78533	30.8066	55	1155	0.055	0.0476191	19	271	674	ADRBK1,BHLHE41,CLK1,CNP,EGR1,EWSR1,GNA13,HOXB8,ILK,KMT2E,OGG1,PLA2G15,PLP1,PRKAG1,PROX1,PSTPIP2,SMPD1,TCF7,THRA
Cortex	negative age-related CpGs	Mouse Phenotype	6.mouse phenotype	50kb	MP:0001393	ataxia	255	3.20154e-05	0.253498	0.000994108	2.00224	19.9776	40	749	0.04	0.0534045	12	134	287	CNP,ETV1,GRIN1,KCNA1,KCNA2,KCNC1,MAPK8IP1,NLK,PLP1,RORA,SMPD1,THRA
Cortex	negative age-related CpGs	Mouse Phenotype	6.mouse phenotype	50kb	MP:0004951	abnormal spleen weight	259	3.39719e-05	0.26899	0.00103857	2.82958	7.06818	20	265	0.02	0.0754717	7	84	187	CORO1A,EFNB2,EGR1,PFKM,PLA2G15,PURA,THRA
Cortex	negative age-related CpGs	Mouse Phenotype	6.mouse phenotype	50kb	MP:0003204	decreased neuron apoptosis	260	3.64927e-05	0.288949	0.00111134	3.42915	4.37427	15	164	0.015	0.0914634	7	36	81	BAG6,BCL2L1,GRIN1,MAP3K12,MAPK8IP1,OGG1,TGFB3
Cortex	negative age-related CpGs	Mouse Phenotype	6.mouse phenotype	50kb	MP:0002886	abnormal glutamate-mediated receptor currents	263	3.77744e-05	0.299098	0.00113725	3.26017	4.90771	16	184	0.016	0.0869565	8	36	56	FOSB,GRIN1,KALRN,MAPK8IP1,NLGN3,NRXN2,SLC6A9,SYNGAP1
Cortex	negative age-related CpGs	Mouse Phenotype	6.mouse phenotype	50kb	MP:0002941	increased circulating alanine transaminase level	264	3.88796e-05	0.307849	0.00116609	4.09004	2.93396	12	110	0.012	0.109091	4	30	98	FKRP,KPNA1,NFE2L1,PROX1
Cortex	negative age-related CpGs	Mouse Phenotype	6.mouse phenotype	50kb	MP:0011100	complete preweaning lethality	265	3.96679e-05	0.314091	0.00118525	2.64367	8.32178	22	312	0.022	0.0705128	5	79	149	CSNK1D,SLC6A9,SMAD7,SOX10,THRA
Cortex	negative age-related CpGs	Mouse Phenotype	6.mouse phenotype	50kb	MP:0008254	increased megakaryocyte cell number	266	4.24981e-05	0.3365	0.00126504	4.80667	2.08044	10	78	0.01	0.128205	4	22	44	BCL2L1,NQO1,PSTPIP2,SH2B3
Cortex	negative age-related CpGs	Mouse Phenotype	6.mouse phenotype	50kb	MP:0003137	abnormal impulse conducting system conduction	267	4.43134e-05	0.350873	0.00131413	2.69634	7.78833	21	292	0.021	0.0719178	4	49	97	GJD3,KCNA1,SMAD7,THRA
Cortex	negative age-related CpGs	Mouse Phenotype	6.mouse phenotype	50kb	MP:0001935	decreased litter size	268	4.47681e-05	0.354474	0.00132266	2.08289	16.8036	35	630	0.035	0.0555556	17	144	315	ADRA1B,AMHR2,BCL2L1,EHMT2,KPNA1,NPM2,NR1D1,PER1,S1PR3,SMAD4,SMAD5,SMAD7,THRA,TRAF4,UBE2Q1,USP2,WNT4
Cortex	negative age-related CpGs	Mouse Phenotype	6.mouse phenotype	50kb	MP:0004983	abnormal osteoclast cell number	269	4.50383e-05	0.356613	0.0013257	3.36754	4.45428	15	167	0.015	0.0898204	4	45	114	EGR1,ILK,TCF7,THRA
Cortex	negative age-related CpGs	Mouse Phenotype	6.mouse phenotype	50kb	MP:0003967	abnormal follicle stimulating hormone level	270	4.52826e-05	0.358548	0.00132796	3.07905	5.52118	17	207	0.017	0.0821256	4	41	81	AMHR2,CDK4,SMAD5,THRA
Cortex	negative age-related CpGs	Mouse Phenotype	6.mouse phenotype	50kb	MP:0005425	increased macrophage cell number	272	4.87354e-05	0.385887	0.0014187	2.94697	6.10797	18	229	0.018	0.0786026	6	61	154	EGR1,ILK,PLA2G15,PROX1,SMPD1,TCF7
Cortex	negative age-related CpGs	Mouse Phenotype	6.mouse phenotype	50kb	MP:0001756	abnormal urination	273	4.90003e-05	0.387984	0.00142119	3.19081	5.0144	16	188	0.016	0.0851064	5	60	144	CD63,CDK4,ILK,THRA,UPK2
Cortex	negative age-related CpGs	Mouse Phenotype	6.mouse phenotype	50kb	MP:0005584	abnormal enzyme/coenzyme activity	273	4.90003e-05	0.387984	0.00142119	3.19081	5.0144	16	188	0.016	0.0851064	4	76	197	LCAT,MAP3K12,NQO1,THRA
Cortex	negative age-related CpGs	Mouse Phenotype	6.mouse phenotype	50kb	MP:0001793	altered susceptibility to infection	275	5.16865e-05	0.409254	0.0014882	2.15008	14.8832	32	558	0.032	0.0573477	11	186	542	CBX1,CORO1A,CSF3,DONSON,EBAG9,EFNB2,EHMT2,KMT2E,OTUD7B,PLP1,SMPD1
Cortex	negative age-related CpGs	Mouse Phenotype	6.mouse phenotype	50kb	MP:0001933	abnormal litter size	276	5.24376e-05	0.415201	0.00150435	2.06649	16.9369	35	635	0.035	0.0551181	17	147	325	ADRA1B,AMHR2,BCL2L1,EHMT2,KPNA1,NPM2,NR1D1,PER1,S1PR3,SMAD4,SMAD5,SMAD7,THRA,TRAF4,UBE2Q1,USP2,WNT4
Cortex	negative age-related CpGs	Mouse Phenotype	6.mouse phenotype	50kb	MP:0009358	environmentally induced seizures	278	5.66334e-05	0.448423	0.00161303	4.25167	2.58722	11	97	0.011	0.113402	3	20	37	PLP1,SYNGAP1,TEF
Cortex	negative age-related CpGs	Mouse Phenotype	6.mouse phenotype	50kb	MP:0008572	abnormal Purkinje cell dendrite morphology	280	6.08555e-05	0.481854	0.00172091	3.45321	4.0542	14	152	0.014	0.0921053	4	24	54	MFN2,NR1D1,RORA,THRA
Cortex	negative age-related CpGs	Mouse Phenotype	6.mouse phenotype	50kb	MP:0011294	renal glomerulus hypertrophy	282	6.56513e-05	0.519827	0.00184336	4.57219	2.18713	10	82	0.01	0.121951	3	19	33	BAG6,ILK,RARA
Cortex	negative age-related CpGs	Mouse Phenotype	6.mouse phenotype	50kb	MP:0006362	abnormal male germ cell morphology	283	6.63678e-05	0.5255	0.00185689	2.09346	15.7634	33	591	0.033	0.0558376	20	172	482	ADRA1B,AMHR2,BCL2L1,CDK4,CIRBP,CYP26B1,DAZAP1,EGR1,EHMT2,EWSR1,FZD3,KMT2E,MAN2A2,NME5,PAIP2,PUM1,RARA,SMPD1,TARBP2,USP2
Cortex	negative age-related CpGs	Mouse Phenotype	6.mouse phenotype	50kb	MP:0006059	decreased susceptibility to ischemic brain injury	285	6.86245e-05	0.543368	0.00190656	6.72933	1.04022	7	39	0.007	0.179487	5	17	40	EGR1,LRP1,MAPK8IP1,OLFM1,SNTA1
Cortex	negative age-related CpGs	Mouse Phenotype	6.mouse phenotype	50kb	MP:0005118	decreased circulating pituitary hormone level	286	6.97028e-05	0.551907	0.00192974	2.77178	6.8548	19	257	0.019	0.07393	5	43	86	AMHR2,CDK4,SMAD5,THRA,UBE2Q1
Cortex	negative age-related CpGs	Mouse Phenotype	6.mouse phenotype	50kb	MP:0002718	abnormal inner cell mass morphology	289	7.50131e-05	0.593954	0.0020552	4.12412	2.66724	11	100	0.011	0.11	5	31	81	BRD4,CSNK2B,ENSG00000263020,TAF10,TBX6
Cortex	negative age-related CpGs	Mouse Phenotype	6.mouse phenotype	50kb	MP:0001529	abnormal vocalization	290	7.54613e-05	0.597502	0.00206035	3.58379	3.62744	13	136	0.013	0.0955882	3	21	37	FZD3,NLGN3,PLP1
Cortex	negative age-related CpGs	Mouse Phenotype	6.mouse phenotype	50kb	MP:0002644	decreased circulating triglyceride level	293	8.14406e-05	0.644847	0.00220084	2.93716	5.7879	17	217	0.017	0.078341	6	57	151	AGAP2,HSD3B7,LCAT,LRP1,NR1D1,NXPH4
Cortex	negative age-related CpGs	Mouse Phenotype	6.mouse phenotype	50kb	MP:0002913	abnormal PNS synaptic transmission	294	8.73941e-05	0.691986	0.00235369	5.55437	1.44031	8	54	0.008	0.148148	5	16	40	CSNK2B,ENSG00000263020,KCNA1,LRP4,SNTA1
Cortex	negative age-related CpGs	Mouse Phenotype	6.mouse phenotype	50kb	MP:0002419	abnormal innate immunity	295	9.51465e-05	0.75337	0.0025538	2.10935	14.6965	31	551	0.031	0.0562613	15	219	579	CAMK2G,CORO1A,CRY2,CSF3,EGR1,ILK,IRAK1,JMJD6,KMT2E,LRP1,MRC2,PLA2G15,PLEC,RORA,THRA
Cortex	negative age-related CpGs	Mouse Phenotype	6.mouse phenotype	50kb	MP:0004852	decreased testis weight	298	0.000102635	0.812666	0.00272707	2.61268	7.65497	20	287	0.02	0.0696864	6	90	250	ADRA1B,AMHR2,CDK4,EGR1,PUM1,THRA
Cortex	negative age-related CpGs	Mouse Phenotype	6.mouse phenotype	50kb	MP:0001458	abnormal object recognition memory	299	0.000105734	0.837199	0.0028	3.12433	4.80102	15	180	0.015	0.0833333	4	31	57	EGR1,GRIN1,SLC6A8,THRA
Cortex	negative age-related CpGs	Mouse Phenotype	6.mouse phenotype	50kb	MP:0004085	abnormal heartbeat	300	0.000107139	0.848323	0.00282774	2.2297	12.1092	27	454	0.027	0.0594714	8	105	225	ADRA1B,CRY2,EFNA1,KCNA1,MED24,SMAD7,THRA,ZFPM2
Cortex	negative age-related CpGs	Mouse Phenotype	6.mouse phenotype	50kb	MP:0001153	small seminiferous tubules	301	0.000108936	0.862552	0.00286562	4.30943	2.3205	10	87	0.01	0.114943	7	32	87	ADRA1B,AMHR2,CDK4,CYP26B1,DAZAP1,EGR1,PUM1
Cortex	negative age-related CpGs	Mouse Phenotype	6.mouse phenotype	50kb	MP:0008273	abnormal intramembranous bone ossification	305	0.000113216	0.896446	0.00293917	3.26017	4.29425	14	161	0.014	0.0869565	3	26	40	LRP6,SP3,THRA
Cortex	negative age-related CpGs	Mouse Phenotype	6.mouse phenotype	50kb	MP:0003884	decreased macrophage cell number	305	0.000113216	0.896446	0.00293917	3.26017	4.29425	14	161	0.014	0.0869565	3	47	107	BHLHE41,KMT2E,THRA
Cortex	negative age-related CpGs	Mouse Phenotype	6.mouse phenotype	50kb	MP:0011702	abnormal fibroblast proliferation	308	0.000117284	0.928654	0.00301511	3.43237	3.78748	13	142	0.013	0.0915493	6	54	117	ARHGAP1,CDK4,CIRBP,DDX17,FNDC3B,PHC2
Cortex	negative age-related CpGs	Mouse Phenotype	6.mouse phenotype	50kb	MP:0004087	abnormal muscle fiber morphology	309	0.00012392	0.981195	0.00317539	2.02494	16.2968	33	611	0.033	0.0540098	12	160	360	ADRA1B,BCL9L,CDK4,CFL2,FKRP,IRAK1,MBNL1,MEF2D,MFN2,NR1D1,PFKM,PLEC
Cortex	negative age-related CpGs	Mouse Phenotype	6.mouse phenotype	50kb	MP:0010833	abnormal memory T cell morphology	310	0.00012456	0.986266	0.0031815	4.6865	1.92041	9	72	0.009	0.125	4	33	74	BCL2L1,BCL6B,CORO1A,HNRNPLL
Cortex	negative age-related CpGs	Mouse Phenotype	6.mouse phenotype	50kb	MP:0000351	increased cell proliferation	311	0.00012533	0.992365	0.00319089	2.33716	10.2689	24	385	0.024	0.0623377	7	105	206	BAG6,CTNND1,RARA,SH2B3,SMAD4,SPTAN1,TOB1
Cortex	negative age-related CpGs	Mouse Phenotype	6.mouse phenotype	50kb	MP:0001326	retinal degeneration	312	0.000125374	0.99271	0.00318176	3.62826	3.30737	12	124	0.012	0.0967742	4	44	96	C1QTNF5,CRY2,PLP1,POLG2
Cortex	negative age-related CpGs	Mouse Phenotype	6.mouse phenotype	50kb	MP:0001927	abnormal estrous cycle	313	0.000134925	1	0.0034132	2.72119	6.61474	18	248	0.018	0.0725806	5	43	93	CDK4,PER1,RORA,THRA,UBE2Q1
Cortex	negative age-related CpGs	Mouse Phenotype	6.mouse phenotype	50kb	MP:0002160	abnormal reproductive system morphology	316	0.000150781	1	0.0037781	1.49616	56.8121	85	2130	0.085	0.0399061	40	440	1048	ADRA1B,AMHR2,BCL2L1,BRD4,CDK4,CIRBP,CYP26B1,DAZAP1,DMAP1,EFNB2,EGR1,EHMT2,EWSR1,FZD3,KMT2E,KPNA1,LDB1,LRP6,LZTS2,MAN2A2,MIDN,NME5,NPM2,PAIP2,PHC2,PUM1,RARA,RORA,SCRIB,SF1,SMAD4,SMAD5,SMPD1,TARBP2,THRA,UBE2Q1,USP2,WNT4,ZEB2,ZFPM2
Cortex	negative age-related CpGs	Mouse Phenotype	6.mouse phenotype	50kb	MP:0005338	atherosclerotic lesions	319	0.000154263	1	0.00382902	4.55984	1.97375	9	74	0.009	0.121622	6	37	103	EGR1,HPS6,LRP1,OLR1,PLA2G15,RORA
Cortex	negative age-related CpGs	Mouse Phenotype	6.mouse phenotype	50kb	MP:0001573	abnormal circulating alanine transaminase level	320	0.000155156	1	0.00383913	3.33833	3.89416	13	146	0.013	0.0890411	5	42	131	EGR1,FKRP,KPNA1,NFE2L1,PROX1
Cortex	negative age-related CpGs	Mouse Phenotype	6.mouse phenotype	50kb	MP:0001290	delayed eyelid opening	321	0.000155445	1	0.0038343	2.53324	7.89502	20	296	0.02	0.0675676	3	20	31	PLP1,SATB1,THRA
Cortex	negative age-related CpGs	Mouse Phenotype	6.mouse phenotype	50kb	MP:0003871	abnormal myelin sheath morphology	322	0.000159045	1	0.00391092	4.12	2.42718	10	91	0.01	0.10989	4	32	68	ABCA2,BACE1,CNP,PLP1
Cortex	negative age-related CpGs	Mouse Phenotype	6.mouse phenotype	50kb	MP:0001261	obese	323	0.000161523	1	0.00395956	3.00738	4.98773	15	187	0.015	0.0802139	3	36	82	BRD2,EHMT2,THRA
Cortex	negative age-related CpGs	Mouse Phenotype	6.mouse phenotype	50kb	MP:0009956	abnormal cerebellar layer morphology	324	0.0001681	1	0.00410807	1.92541	18.6973	36	701	0.036	0.0513552	12	133	271	B4GALT2,CNP,LDB1,MAPK8IP1,MFN2,NR1D1,PLP1,PURA,RORA,SMAD4,SMPD1,THRA
Cortex	negative age-related CpGs	Mouse Phenotype	6.mouse phenotype	50kb	MP:0003991	arteriosclerosis	325	0.000171197	1	0.00417088	4.49904	2.00043	9	75	0.009	0.12	6	38	108	EGR1,HPS6,LRP1,OLR1,PLA2G15,RORA
Cortex	negative age-related CpGs	Mouse Phenotype	6.mouse phenotype	50kb	MP:0003690	abnormal glial cell physiology	326	0.00017423	1	0.00423175	4.07522	2.45386	10	92	0.01	0.108696	3	35	88	EGR1,LRP1,PLP1
Cortex	negative age-related CpGs	Mouse Phenotype	6.mouse phenotype	50kb	MP:0001504	abnormal posture	327	0.000176569	1	0.00427544	1.94115	18.0305	35	676	0.035	0.0517751	15	140	249	CNP,ILK,KCNA1,KCNA2,LRP1,LRP4,MFN2,NR4A1,PLP1,PURA,RORA,S1PR3,SLC6A9,SMPD1,SOX10
Cortex	negative age-related CpGs	Mouse Phenotype	6.mouse phenotype	50kb	MP:0000010	abnormal abdominal fat pad morphology	328	0.000182867	1	0.00441444	2.74726	6.18799	17	232	0.017	0.0732759	4	78	186	BRD2,LRP1,THRA,TLE3
Cortex	negative age-related CpGs	Mouse Phenotype	6.mouse phenotype	50kb	MP:0001629	abnormal heart rate	329	0.000185854	1	0.00447292	2.37701	9.25531	22	347	0.022	0.0634006	6	85	181	ADRA1B,CRY2,EFNA1,KCNA1,THRA,ZFPM2
Cortex	negative age-related CpGs	Mouse Phenotype	6.mouse phenotype	50kb	MP:0012106	impaired exercise endurance	334	0.000212079	1	0.00502767	6.81673	0.880188	6	33	0.006	0.181818	4	17	39	ADRA1B,PFKM,PLEC,SMAD5
Cortex	negative age-related CpGs	Mouse Phenotype	6.mouse phenotype	50kb	MP:0006043	decreased apoptosis	335	0.0002166	1	0.00511951	2.40774	8.72186	21	327	0.021	0.0642202	10	104	234	BAG6,BCL2L1,CAMK2G,GNA13,GRIN1,MAP3K12,MAPK8IP1,OGG1,OTUD7B,TGFB3
Cortex	negative age-related CpGs	Mouse Phenotype	6.mouse phenotype	50kb	MP:0011083	complete lethality at weaning	336	0.000234911	1	0.00553579	2.7901	5.73456	16	215	0.016	0.0744186	5	32	61	KCNC1,PLP1,SP1,SP3,TARBP2
Cortex	negative age-related CpGs	Mouse Phenotype	6.mouse phenotype	50kb	MP:0000877	abnormal Purkinje cell morphology	337	0.000235651	1	0.00553676	2.05922	14.083	29	528	0.029	0.0549242	11	97	202	B4GALT2,CNP,LDB1,MAPK8IP1,MFN2,NR1D1,PURA,RORA,SMAD4,SMPD1,THRA
Cortex	negative age-related CpGs	Mouse Phenotype	6.mouse phenotype	50kb	MP:0000889	abnormal cerebellar molecular layer	339	0.000247276	1	0.00577561	2.678	6.34802	17	238	0.017	0.0714286	4	33	58	NR1D1,PURA,RORA,SMAD4
Cortex	negative age-related CpGs	Mouse Phenotype	6.mouse phenotype	50kb	MP:0009404	centrally nucleated skeletal muscle fibers	340	0.000255203	1	0.00594323	4.27124	2.10712	9	79	0.009	0.113924	4	33	70	FKRP,MBNL1,PFKM,PLEC
Cortex	negative age-related CpGs	Mouse Phenotype	6.mouse phenotype	50kb	MP:0009355	increased liver triglyceride level	341	0.000283333	1	0.00657897	3.55528	3.09399	11	116	0.011	0.0948276	3	27	75	EGR1,HSD3B7,PROX1
Cortex	negative age-related CpGs	Mouse Phenotype	6.mouse phenotype	50kb	MP:0004850	abnormal testis weight	342	0.000285295	1	0.00660517	2.41884	8.26843	20	310	0.02	0.0645161	6	100	269	ADRA1B,AMHR2,CDK4,EGR1,PUM1,THRA
Cortex	negative age-related CpGs	Mouse Phenotype	6.mouse phenotype	50kb	MP:0005095	decreased T cell proliferation	343	0.000289061	1	0.00667283	2.73914	5.84125	16	219	0.016	0.0730594	10	81	199	BCL2L1,BCL6B,BCLAF1,BHLHE40,BHLHE41,CHD4,CORO1A,DUSP10,PSMB10,SMAD7
Cortex	negative age-related CpGs	Mouse Phenotype	6.mouse phenotype	50kb	MP:0005145	increased circulating VLDL cholesterol level	344	0.000296717	1	0.00682966	11.536	0.346741	4	13	0.004	0.307692	3	9	29	LCAT,LRP1,OLR1
Cortex	negative age-related CpGs	Mouse Phenotype	6.mouse phenotype	50kb	MP:0005094	abnormal T cell proliferation	345	0.00032738	1	0.0075136	2.23398	10.2955	23	386	0.023	0.0595855	14	135	319	BCL2L1,BCL6B,BCLAF1,BHLHE40,BHLHE41,CHD4,CORO1A,DUSP10,ENSG00000268083,GNA13,PSMB10,SATB1,SMAD7,TIGIT
Cortex	negative age-related CpGs	Mouse Phenotype	6.mouse phenotype	50kb	MP:0001505	hunched posture	350	0.000360211	1	0.00814901	2.43955	7.78833	19	292	0.019	0.0650685	6	65	108	ILK,LRP4,MFN2,NR4A1,PLP1,SMPD1
Cortex	negative age-related CpGs	Mouse Phenotype	6.mouse phenotype	50kb	MP:0003075	altered response to CNS ischemic injury	351	0.00036423	1	0.00821645	4.54448	1.76038	8	66	0.008	0.121212	6	32	76	EGR1,LRP1,MAPK8IP1,NDRG4,OLFM1,SNTA1
Cortex	negative age-related CpGs	Mouse Phenotype	6.mouse phenotype	50kb	MP:0000592	short tail	354	0.000380221	1	0.00850449	2.36543	8.45514	20	317	0.02	0.0630915	5	65	103	DVL3,HES7,LRP6,TBX6,THRA
Cortex	negative age-related CpGs	Mouse Phenotype	6.mouse phenotype	50kb	MP:0000063	decreased bone mineral density	354	0.000380221	1	0.00850449	2.36543	8.45514	20	317	0.02	0.0630915	6	90	196	ARHGAP1,BRPF1,EGR1,EWSR1,LRP6,THRA
Cortex	negative age-related CpGs	Mouse Phenotype	6.mouse phenotype	50kb	MP:0011181	increased hematopoietic cell number	356	0.000381185	1	0.00847816	1.54077	42.8358	66	1606	0.066	0.0410959	31	395	969	ADRBK1,BCL2L1,BCL6B,BCLAF1,BHLHE40,CD180,CHD4,CLK1,CORO1A,DUSP10,EFNB2,EGR1,ENSG00000268083,EWSR1,GNA13,HLA-DOA,ILK,KMT2E,LCAT,NQO1,NR4A1,OTUD7B,PFKM,PLA2G15,PRKAG1,PROX1,SETD1A,SH2B3,SMPD1,TCF7,TMC6
Cortex	negative age-related CpGs	Mouse Phenotype	6.mouse phenotype	50kb	MP:0011999	abnormal tail length	357	0.000428668	1	0.00950754	2.34325	8.53515	20	320	0.02	0.0625	5	68	107	DVL3,HES7,LRP6,TBX6,THRA
Cortex	negative age-related CpGs	Mouse Phenotype	6.mouse phenotype	50kb	MP:0000689	abnormal spleen morphology	358	0.000437977	1	0.00968687	1.58378	36.6212	58	1373	0.058	0.0422433	26	372	829	ADRBK1,ARHGAP1,BHLHE40,BIN3,CD180,CHD4,CORO1A,EFNB2,EGR1,EWSR1,GNA13,KMT2E,NLK,NR4A1,PCGF3,PFKM,PLA2G15,PRKAG1,PSTPIP2,PURA,RORA,SATB1,SH2B3,SMAD4,SMPD1,THRA
Cortex	negative age-related CpGs	Mouse Phenotype	6.mouse phenotype	50kb	MP:0008784	craniorachischisis	359	0.000442028	1	0.00974925	5.047	1.38696	7	52	0.007	0.134615	4	12	18	DVL3,LRP6,MED12,SCRIB
Cortex	negative age-related CpGs	Mouse Phenotype	6.mouse phenotype	50kb	MP:0002998	abnormal bone remodeling	360	0.000451649	1	0.00993378	2.63102	6.0813	16	228	0.016	0.0701754	4	76	161	CRY2,ILK,PER1,THRA
Cortex	negative age-related CpGs	Mouse Phenotype	6.mouse phenotype	50kb	MP:0002452	abnormal professional antigen presenting cell physiology	361	0.000467066	1	0.0102444	1.63566	31.18	51	1169	0.051	0.043627	28	346	872	ADRBK1,BCL2L1,BHLHE40,CAMK2G,CD180,CLK1,CORO1A,CRY2,EGR1,EHMT2,GNA13,HLA-DOA,ILK,IRAK1,JMJD6,LRP1,MRC2,OTUD7B,PLA2G15,PLEC,PRKD2,PSTPIP2,RORA,S1PR3,SMAD7,THRA,TIGIT,TRAF4
Cortex	negative age-related CpGs	Mouse Phenotype	6.mouse phenotype	50kb	MP:0002885	abnormal AMPA-mediated synaptic currents	362	0.000469609	1	0.0102717	3.35294	3.2807	11	123	0.011	0.0894309	5	21	29	GRIN1,KALRN,NLGN3,NRXN2,SYNGAP1
Cortex	negative age-related CpGs	Mouse Phenotype	6.mouse phenotype	50kb	MP:0002784	abnormal Sertoli cell morphology	364	0.000497695	1	0.0108262	4.95177	1.41363	7	53	0.007	0.132076	4	23	59	ADRA1B,AMHR2,CDK4,ZFPM2
Cortex	negative age-related CpGs	Mouse Phenotype	6.mouse phenotype	50kb	MP:0010508	abnormal heart electrocardiography waveform feature	365	0.000500653	1	0.0108608	2.51923	6.74811	17	253	0.017	0.0671937	3	42	78	GJD3,SMAD7,THRA
Cortex	negative age-related CpGs	Mouse Phenotype	6.mouse phenotype	50kb	MP:0000875	abnormal cerebellar Purkinje cell layer	369	0.000543839	1	0.0116697	1.95552	14.8298	29	556	0.029	0.0521583	11	106	225	B4GALT2,CNP,LDB1,MAPK8IP1,MFN2,NR1D1,PURA,RORA,SMAD4,SMPD1,THRA
Cortex	negative age-related CpGs	Mouse Phenotype	6.mouse phenotype	50kb	MP:0000701	abnormal lymph node size	375	0.000607609	1	0.0128295	2.27915	8.7752	20	329	0.02	0.0607903	10	100	233	BHLHE40,CD180,CHD4,CORO1A,GNA13,KMT2E,NLK,NR4A1,SATB1,SH2B3
Cortex	negative age-related CpGs	Mouse Phenotype	6.mouse phenotype	50kb	MP:0005403	abnormal nerve conduction	377	0.000615858	1	0.0129347	3.24734	3.38739	11	127	0.011	0.0866142	5	30	64	CNP,ETV1,PLEC,PLP1,SOX10
Cortex	negative age-related CpGs	Mouse Phenotype	6.mouse phenotype	50kb	MP:0004982	abnormal osteoclast morphology	378	0.000617052	1	0.0129254	2.65274	5.65454	15	212	0.015	0.0707547	4	68	161	EGR1,ILK,TCF7,THRA
Cortex	negative age-related CpGs	Mouse Phenotype	6.mouse phenotype	50kb	MP:0002332	abnormal exercise endurance	380	0.000627233	1	0.0130695	5.6238	1.06689	6	40	0.006	0.15	4	21	50	ADRA1B,PFKM,PLEC,SMAD5
Cortex	negative age-related CpGs	Mouse Phenotype	6.mouse phenotype	50kb	MP:0001658	increased mortality induced by gamma-irradiation	380	0.000627233	1	0.0130695	5.6238	1.06689	6	40	0.006	0.15	3	12	30	COPS6,EWSR1,KMT2E
Cortex	negative age-related CpGs	Mouse Phenotype	6.mouse phenotype	50kb	MP:0009170	abnormal pancreatic islet size	382	0.000655168	1	0.0135802	2.26538	8.82855	20	331	0.02	0.060423	4	42	92	BRD2,CDK4,RBM4,THRA
Cortex	negative age-related CpGs	Mouse Phenotype	6.mouse phenotype	50kb	MP:0009398	abnormal skeletal muscle fiber size	383	0.000679822	1	0.0140544	2.62794	5.70788	15	214	0.015	0.0700935	4	57	124	BCL9L,FKRP,NR1D1,PLEC
Cortex	negative age-related CpGs	Mouse Phenotype	6.mouse phenotype	50kb	MP:0000813	abnormal hippocampus layer morphology	384	0.000717299	1	0.0147905	2.30533	8.24176	19	309	0.019	0.0614887	5	49	98	CTNND1,KALRN,PROX1,PURA,SYNGAP1
Cortex	negative age-related CpGs	Mouse Phenotype	6.mouse phenotype	50kb	MP:0004800	decreased susceptibility to experimental autoimmune encephalomyelitis	386	0.000792995	1	0.0162667	4.05319	1.97375	8	74	0.008	0.108108	4	31	86	BCL2L1,DUSP10,IRAK1,SMAD7
Cortex	negative age-related CpGs	Mouse Phenotype	6.mouse phenotype	50kb	MP:0002899	fatigue	388	0.000819349	1	0.0167206	5.356	1.12024	6	42	0.006	0.142857	4	22	47	ADRA1B,PFKM,PLEC,SMAD5
Cortex	negative age-related CpGs	Mouse Phenotype	6.mouse phenotype	50kb	MP:0000886	abnormal cerebellar granule layer	389	0.000827812	1	0.0168499	2.08793	11.0157	23	413	0.023	0.0556901	4	55	115	NR1D1,PLP1,PURA,RORA
Cortex	negative age-related CpGs	Mouse Phenotype	6.mouse phenotype	50kb	MP:0009808	decreased oligodendrocyte number	390	0.000857134	1	0.017402	3.62826	2.48053	9	93	0.009	0.0967742	3	15	21	CNP,PLP1,SOX10
Cortex	negative age-related CpGs	Mouse Phenotype	6.mouse phenotype	50kb	MP:0001828	abnormal T cell activation	391	0.000860034	1	0.0174162	2.04502	11.7358	24	440	0.024	0.0545455	15	147	348	BCL2L1,BCL6B,BCLAF1,BHLHE40,BHLHE41,CHD4,CORO1A,CRY2,DUSP10,ENSG00000268083,GNA13,PSMB10,SATB1,SMAD7,TIGIT
Cortex	negative age-related CpGs	Mouse Phenotype	6.mouse phenotype	50kb	MP:0010147	abnormal endocrine pancreas physiology	392	0.000882935	1	0.0178344	2.07787	11.069	23	415	0.023	0.0554217	5	66	157	ADRA1B,PFKM,RBM4,SLC2A2,THRA
Cortex	negative age-related CpGs	Mouse Phenotype	6.mouse phenotype	50kb	MP:0002221	abnormal lymph organ size	393	0.00089702	1	0.0180728	1.49065	44.2761	66	1660	0.066	0.039759	31	384	856	ARHGAP1,ARHGAP5,BHLHE40,BIN3,CD180,CHD4,CORO1A,EFNB2,EGR1,ENSG00000268083,EWSR1,GNA13,HOXB9,JMJD6,KMT2E,NLK,NR4A1,OTUD7B,PFKM,PLA2G15,PRKAG1,PSTPIP2,PURA,RORA,SATB1,SH2B3,SMAD4,SMPD1,SP3,TCF7,THRA
Cortex	negative age-related CpGs	Mouse Phenotype	6.mouse phenotype	50kb	MP:0005331	insulin resistance	396	0.000936671	1	0.0187287	2.45849	6.50805	16	244	0.016	0.0655738	4	59	131	ADRA1B,AGAP2,NQO1,THRA
Cortex	negative age-related CpGs	Mouse Phenotype	6.mouse phenotype	50kb	MP:0005266	abnormal metabolism	397	0.000944811	1	0.0188439	1.80355	18.2972	33	686	0.033	0.048105	15	223	553	ADRA1B,ARHGAP1,BRD2,LCAT,MAP3K12,MSH6,NQO1,OGG1,PER1,PFKM,PLEC,PURA,SLC9A3R2,SMAD5,THRA
Cortex	negative age-related CpGs	Mouse Phenotype	6.mouse phenotype	50kb	MP:0006281	abnormal tail development	400	0.000962581	1	0.0190543	3.0777	3.5741	11	134	0.011	0.0820895	3	21	35	LRP6,PHC2,TBX6
Cortex	negative age-related CpGs	Mouse Phenotype	6.mouse phenotype	50kb	MP:0005166	decreased susceptibility to injury	400	0.000962581	1	0.0190543	3.0777	3.5741	11	134	0.011	0.0820895	6	55	135	CAMK2G,EGR1,LRP1,MAPK8IP1,OLFM1,SNTA1
Cortex	negative age-related CpGs	Mouse Phenotype	6.mouse phenotype	50kb	MP:0009850	embryonic lethality between implantation and placentation	403	0.000974029	1	0.0191374	1.63641	27.4992	45	1031	0.045	0.0436469	24	215	429	COPS6,CSE1L,CSNK2B,DDX17,DHX9,EFNB2,ENSG00000263020,HNRNPC,ILK,IPO9,MED12,NFE2L1,PFDN2,POLG2,POU2F1,PPP2CA,SF1,SMAD4,SNX1,TAF10,TBX6,UROD,USP7,ZEB2

### Sheet: S10.10_GREAT_Blood pos
Table S10.10 Significant gene set/pathway in Blood positive age-related CpGs
Tissue	group	Ontology	OntologyCategory	extend	ID	Desc	Rank	HyperP	HyperBonfP	HyperFdrQ	RegionFoldEnrich	ExpFgRegions	FgRegionsHit	BgRegionsHit	FgSetTermCov	TermCov	NumFgGenesHit	NumBgGenesHit	TotalGenes	FgGeneNames
Blood	positive age-related CpGs	GO Biological Process	1.Canonical pathways	50kb	GO:0048856	anatomical structure development	1	2.01546e-245	2.10414e-241	2.10414e-241	2.91651	260.242	759	9757	0.759	0.0777903	190	1811	3888	ALDH1A2,AMER2,ANK1,ARHGEF1,BARHL1,BARHL2,BCL11A,BDNF,BIN3,BMP4,CA10,CBLN1,CDK5R2,CDX2,CELF4,CRYBA2,DBX1,DLL4,DLX1,DLX2,DLX5,DLX6,DMBX1,DMRTA2,DRGX,EGR3,EMX2,EN1,EN2,EVX1,EVX2,EXT1,FEZF1,FEZF2,FGF12,FOXA1,FOXA2,FOXB1,FOXD2,FOXD3,FOXF2,FOXG1,FOXP4,FOXQ1,FZD1,FZD7,GATA3,GATA4,GBX2,GDF6,GREM1,GRHL2,GRIN3A,GSX1,HAND2,HCN1,HMX2,HNF1B,HOXA11,HOXA13,HOXA9,HOXB7,HOXB8,HOXC10,HOXC11,HOXC13,HOXC4,HOXC5,HOXC6,HOXC8,HOXC9,HOXD1,HOXD10,HOXD11,HOXD12,HOXD13,HOXD8,HOXD9,HSF4,HSPA2,ID1,ID4,IGF2BP3,IGSF8,INSM1,IRX1,IRX3,IRX5,ISL1,KAZN,KCNMA1,KIAA1715,LBX1,LEF1,LHX2,LHX5,LHX9,LIN7A,LMX1B,MAB21L1,MAFB,MEIS2,MNX1,MPPED2,MSX1,NEUROD1,NEUROD2,NEUROG2,NFIB,NKX2-1,NKX2-2,NKX2-5,NKX2-8,NKX3-2,NOG,NR2E1,NR2F1,NR2F2,NR5A1,NRG3,NRN1,NTN1,ONECUT1,ONECUT2,OSR2,OSTM1,OTP,OTX1,OTX2,PAX2,PAX3,PAX5,PAX6,PAX7,PAX9,PHOX2B,PITX1,PITX2,POU3F1,POU3F2,POU3F3,POU4F1,POU4F2,POU4F3,PRDM12,PRDM13,PRDM16,PRRX1,PTF1A,RASGRF1,RFX4,SALL1,SALL3,SATB1,SATB2,SHOX2,SIM1,SIX1,SIX2,SIX3,SOX1,SOX2,SOX21,SOX9,SP8,SP9,STOX2,TBR1,TBX15,TBX18,TBX2,TBX4,TENM4,TFAP2A,TFAP2B,TFAP2C,TFAP2D,TLX1,TLX3,TWIST1,TWIST2,UNCX,VAX1,VSX2,WNT1,WNT7B,ZBTB7B,ZIC1,ZIC2,ZIC5
Blood	positive age-related CpGs	GO Biological Process	1.Canonical pathways	50kb	GO:0044707	single-multicellular organism process	2	1.62741e-240	1.69901e-236	8.49505e-237	2.65062	302.571	802	11344	0.802	0.0706982	212	2350	5662	ADRB1,ALDH1A2,ANK1,ARHGEF1,ATRNL1,BARHL1,BARHL2,BCL11A,BDNF,BMP4,C1QL3,CA10,CADPS,CBLN1,CDH8,CDK5R2,CDX2,CELF4,CRYBA2,DBX1,DLL4,DLX1,DLX2,DLX5,DLX6,DMBX1,DMRTA2,DRGX,EBF1,EBF3,EGR3,EMX2,EN1,EN2,EVX1,EVX2,EXT1,FEZF1,FEZF2,FGF12,FOXA1,FOXA2,FOXB1,FOXD2,FOXD3,FOXF2,FOXG1,FOXP4,FOXQ1,FZD1,FZD7,GATA3,GATA4,GBX2,GDF6,GLRA1,GREM1,GRHL2,GRIN3A,GRM7,GSX1,HAND2,HCN1,HMX2,HNF1B,HOXA11,HOXA13,HOXA9,HOXB7,HOXB8,HOXC10,HOXC11,HOXC12,HOXC13,HOXC4,HOXC5,HOXC6,HOXC8,HOXC9,HOXD1,HOXD10,HOXD11,HOXD12,HOXD13,HOXD4,HOXD8,HOXD9,HSF4,ID1,ID4,IGDCC3,IGSF8,INSM1,IRX1,IRX3,IRX5,ISL1,KAZN,KCNC4,KCNG3,KCNH4,KCNJ3,KCNJ9,KCNMA1,KCNN2,KIAA1715,LBX1,LEF1,LHX2,LHX5,LHX9,LIN7A,LMX1B,MAB21L1,MAFB,MEIS2,MNT,MNX1,MPPED2,MSX1,NEUROD1,NEUROD2,NEUROG2,NFIB,NKX1-1,NKX2-1,NKX2-2,NKX2-5,NKX2-8,NKX3-2,NOG,NR2E1,NR2F1,NR2F2,NR5A1,NRG3,NRN1,NTN1,ONECUT1,ONECUT2,OSR2,OSTM1,OTP,OTX1,OTX2,PAX2,PAX3,PAX5,PAX6,PAX7,PAX9,PHOX2B,PIK3R5,PITX1,PITX2,POU3F1,POU3F2,POU3F3,POU4F1,POU4F2,POU4F3,PRDM12,PRDM13,PRDM16,PRRX1,PTF1A,RASGRF1,RFX4,RIMS1,SALL1,SALL3,SATB1,SATB2,SCG3,SHOX2,SIM1,SIX1,SIX2,SIX3,SLC12A5,SLC17A6,SLC32A1,SOX1,SOX2,SOX21,SOX9,SP8,SP9,STOX2,TBR1,TBX15,TBX18,TBX2,TBX4,TENM4,TFAP2A,TFAP2B,TFAP2C,TFAP2D,TLX1,TLX3,TWIST1,TWIST2,UNCX,VAX1,VSX2,WNT1,WNT7B,ZBTB7B,ZIC1,ZIC2,ZIC5
Blood	positive age-related CpGs	GO Biological Process	1.Canonical pathways	50kb	GO:0032502	developmental process	3	1.08072e-238	1.12827e-234	3.7609e-235	2.76452	280.7	776	10524	0.776	0.0737362	199	2019	4428	ADRB1,ALDH1A2,AMER2,ANK1,ARHGEF1,ATRNL1,BARHL1,BARHL2,BCL11A,BDNF,BIN3,BMP4,CA10,CBLN1,CDK5R2,CDX2,CELF4,CRYBA2,DBX1,DLL4,DLX1,DLX2,DLX5,DLX6,DMBX1,DMRTA2,DRGX,EBF1,EBF3,EGR3,EMX2,EN1,EN2,EVX1,EVX2,EXT1,FEZF1,FEZF2,FGF12,FOXA1,FOXA2,FOXB1,FOXD2,FOXD3,FOXF2,FOXG1,FOXP4,FOXQ1,FZD1,FZD7,GATA3,GATA4,GBX2,GDF6,GREM1,GRHL2,GRIN3A,GSX1,HAND2,HCN1,HMX2,HNF1B,HOXA11,HOXA13,HOXA9,HOXB7,HOXB8,HOXC10,HOXC11,HOXC12,HOXC13,HOXC4,HOXC5,HOXC6,HOXC8,HOXC9,HOXD1,HOXD10,HOXD11,HOXD12,HOXD13,HOXD4,HOXD8,HOXD9,HSF4,HSPA2,ID1,ID4,IGF2BP3,IGSF8,INSM1,IRX1,IRX3,IRX5,ISL1,KAZN,KCNMA1,KIAA1715,LBX1,LEF1,LHX2,LHX5,LHX9,LIN7A,LMX1B,MAB21L1,MAFB,MEIS2,MNT,MNX1,MPPED2,MSX1,NEUROD1,NEUROD2,NEUROG2,NFIB,NKX2-1,NKX2-2,NKX2-5,NKX2-8,NKX3-2,NOG,NR2E1,NR2F1,NR2F2,NR5A1,NRG3,NRN1,NTN1,ONECUT1,ONECUT2,OSR2,OSTM1,OTP,OTX1,OTX2,PAX2,PAX3,PAX5,PAX6,PAX7,PAX9,PHOX2B,PITX1,PITX2,POLG,POU3F1,POU3F2,POU3F3,POU4F1,POU4F2,POU4F3,PRDM12,PRDM13,PRDM16,PRRX1,PTF1A,RASGRF1,RFX4,SALL1,SALL3,SATB1,SATB2,SHOX2,SIM1,SIX1,SIX2,SIX3,SLC32A1,SOX1,SOX2,SOX21,SOX9,SP8,SP9,STOX2,TBR1,TBX15,TBX18,TBX2,TBX4,TENM4,TFAP2A,TFAP2B,TFAP2C,TFAP2D,TLX1,TLX3,TWIST1,TWIST2,UNCX,VAX1,VSX2,WNT1,WNT7B,ZBTB7B,ZIC1,ZIC2,ZIC5
Blood	positive age-related CpGs	GO Biological Process	1.Canonical pathways	50kb	GO:0007275	multicellular organismal development	4	1.35827e-238	1.41803e-234	3.54508e-235	2.83092	269.524	763	10105	0.763	0.0755072	192	1853	3973	ALDH1A2,ANK1,ARHGEF1,ATRNL1,BARHL1,BARHL2,BCL11A,BDNF,BMP4,CA10,CBLN1,CDK5R2,CDX2,CELF4,CRYBA2,DBX1,DLL4,DLX1,DLX2,DLX5,DLX6,DMBX1,DMRTA2,DRGX,EBF1,EBF3,EGR3,EMX2,EN1,EN2,EVX1,EVX2,EXT1,FEZF1,FEZF2,FGF12,FOXA1,FOXA2,FOXB1,FOXD2,FOXD3,FOXF2,FOXG1,FOXP4,FOXQ1,FZD1,FZD7,GATA3,GATA4,GBX2,GDF6,GREM1,GRHL2,GRIN3A,GSX1,HAND2,HCN1,HMX2,HNF1B,HOXA11,HOXA13,HOXA9,HOXB7,HOXB8,HOXC10,HOXC11,HOXC12,HOXC13,HOXC4,HOXC5,HOXC6,HOXC8,HOXC9,HOXD1,HOXD10,HOXD11,HOXD12,HOXD13,HOXD4,HOXD8,HOXD9,HSF4,ID1,ID4,IGSF8,INSM1,IRX1,IRX3,IRX5,ISL1,KAZN,KCNMA1,KIAA1715,LBX1,LEF1,LHX2,LHX5,LHX9,LIN7A,LMX1B,MAB21L1,MAFB,MEIS2,MNT,MNX1,MPPED2,MSX1,NEUROD1,NEUROD2,NEUROG2,NFIB,NKX2-1,NKX2-2,NKX2-5,NKX2-8,NKX3-2,NOG,NR2E1,NR2F1,NR2F2,NR5A1,NRG3,NRN1,NTN1,ONECUT1,ONECUT2,OSR2,OSTM1,OTP,OTX1,OTX2,PAX2,PAX3,PAX5,PAX6,PAX7,PAX9,PHOX2B,PITX1,PITX2,POU3F1,POU3F2,POU3F3,POU4F1,POU4F2,POU4F3,PRDM12,PRDM13,PRDM16,PRRX1,PTF1A,RASGRF1,RFX4,SALL1,SALL3,SATB1,SATB2,SHOX2,SIM1,SIX1,SIX2,SIX3,SOX1,SOX2,SOX21,SOX9,SP8,SP9,STOX2,TBR1,TBX15,TBX18,TBX2,TBX4,TENM4,TFAP2A,TFAP2B,TFAP2C,TFAP2D,TLX1,TLX3,TWIST1,TWIST2,UNCX,VAX1,VSX2,WNT1,WNT7B,ZBTB7B,ZIC1,ZIC2,ZIC5
Blood	positive age-related CpGs	GO Biological Process	1.Canonical pathways	50kb	GO:0032501	multicellular organismal process	5	1.55855e-238	1.62713e-234	3.25426e-235	2.62483	306.305	804	11484	0.804	0.0700105	213	2404	5887	ADRB1,ALDH1A2,ANK1,ARHGEF1,ATRNL1,BARHL1,BARHL2,BCL11A,BDNF,BMP4,C1QL3,CA10,CADPS,CBLN1,CDH8,CDK5R2,CDX2,CELF4,CRYBA2,DBX1,DLL4,DLX1,DLX2,DLX5,DLX6,DMBX1,DMRTA2,DRGX,EBF1,EBF3,EGR3,EMX2,EN1,EN2,EVX1,EVX2,EXT1,FEZF1,FEZF2,FGF12,FOXA1,FOXA2,FOXB1,FOXD2,FOXD3,FOXF2,FOXG1,FOXP4,FOXQ1,FZD1,FZD7,GATA3,GATA4,GBX2,GDF6,GLRA1,GREM1,GRHL2,GRIN3A,GRM7,GSX1,HAND2,HCN1,HMX2,HNF1B,HOXA11,HOXA13,HOXA9,HOXB7,HOXB8,HOXC10,HOXC11,HOXC12,HOXC13,HOXC4,HOXC5,HOXC6,HOXC8,HOXC9,HOXD1,HOXD10,HOXD11,HOXD12,HOXD13,HOXD4,HOXD8,HOXD9,HSF4,HSPA2,ID1,ID4,IGDCC3,IGSF8,INSM1,IRX1,IRX3,IRX5,ISL1,KAZN,KCNC4,KCNG3,KCNH4,KCNJ3,KCNJ9,KCNMA1,KCNN2,KIAA1715,LBX1,LEF1,LHX2,LHX5,LHX9,LIN7A,LMX1B,MAB21L1,MAFB,MEIS2,MNT,MNX1,MPPED2,MSX1,NEUROD1,NEUROD2,NEUROG2,NFIB,NKX1-1,NKX2-1,NKX2-2,NKX2-5,NKX2-8,NKX3-2,NOG,NR2E1,NR2F1,NR2F2,NR5A1,NRG3,NRN1,NTN1,ONECUT1,ONECUT2,OSR2,OSTM1,OTP,OTX1,OTX2,PAX2,PAX3,PAX5,PAX6,PAX7,PAX9,PHOX2B,PIK3R5,PITX1,PITX2,POU3F1,POU3F2,POU3F3,POU4F1,POU4F2,POU4F3,PRDM12,PRDM13,PRDM16,PRRX1,PTF1A,RASGRF1,RFX4,RIMS1,SALL1,SALL3,SATB1,SATB2,SCG3,SHOX2,SIM1,SIX1,SIX2,SIX3,SLC12A5,SLC17A6,SLC32A1,SOX1,SOX2,SOX21,SOX9,SP8,SP9,STOX2,TBR1,TBX15,TBX18,TBX2,TBX4,TENM4,TFAP2A,TFAP2B,TFAP2C,TFAP2D,TLX1,TLX3,TWIST1,TWIST2,UNCX,VAX1,VSX2,WNT1,WNT7B,ZBTB7B,ZIC1,ZIC2,ZIC5
Blood	positive age-related CpGs	GO Biological Process	1.Canonical pathways	50kb	GO:0051252	regulation of RNA metabolic process	6	9.91753e-235	1.03539e-230	1.72565e-231	2.81607	269.524	759	10105	0.759	0.0751113	177	1568	3314	ACTR5,BARHL1,BARHL2,BCL11A,BMP4,BNC2,CALCOCO1,CDX2,CELF4,CELF6,DBX1,DLL4,DLX1,DLX2,DLX5,DLX6,DMBX1,DMRTA2,DRGX,EBF1,EBF3,EGR3,EMX2,EN1,EN2,ENSG00000257184,EVX1,EVX2,FEZF1,FEZF2,FOXA1,FOXA2,FOXB1,FOXD2,FOXD3,FOXF2,FOXG1,FOXP4,FOXQ1,FZD1,FZD7,GATA3,GATA4,GBX2,GDF6,GREM1,GRHL2,GSX1,HAND2,HMX2,HNF1B,HOXA11,HOXA13,HOXA9,HOXB7,HOXB8,HOXC10,HOXC11,HOXC12,HOXC13,HOXC4,HOXC5,HOXC6,HOXC8,HOXC9,HOXD1,HOXD10,HOXD11,HOXD12,HOXD13,HOXD4,HOXD8,HOXD9,HSF4,ID1,ID4,INSM1,IRX1,IRX3,IRX5,ISL1,KCTD1,LBX1,LEF1,LHX2,LHX5,LHX9,LIN28B,LMX1B,MAFA,MAFB,MEIS2,MNT,MNX1,MSX1,NEUROD1,NEUROD2,NEUROG2,NFIB,NKX1-1,NKX2-1,NKX2-2,NKX2-5,NKX2-8,NKX3-2,NOG,NR2E1,NR2F1,NR2F2,NR5A1,OLIG3,ONECUT1,ONECUT2,OSR2,OTP,OTX1,OTX2,PAX2,PAX3,PAX5,PAX6,PAX7,PAX9,PHOX2B,PITX1,PITX2,POU3F1,POU3F2,POU3F3,POU4F1,POU4F2,POU4F3,PRDM12,PRDM13,PRDM16,PRRX1,PTF1A,RFX4,SALL1,SALL3,SATB1,SATB2,SCRT2,SHOX2,SIM1,SIX1,SIX2,SIX3,SKOR1,SOX1,SOX2,SOX21,SOX9,SP8,SP9,TBR1,TBX15,TBX18,TBX2,TBX4,TFAP2A,TFAP2B,TFAP2C,TFAP2D,TLX1,TLX3,TWIST1,TWIST2,UNCX,VAX1,VSX2,WNT1,ZBTB7B,ZFHX4,ZIC1,ZIC2,ZIC5
Blood	positive age-related CpGs	GO Biological Process	1.Canonical pathways	50kb	GO:0048731	system development	7	1.59105e-234	1.66106e-230	2.37294e-231	2.97601	244.959	729	9184	0.729	0.0793772	180	1608	3390	ALDH1A2,ANK1,ARHGEF1,BARHL1,BARHL2,BCL11A,BDNF,BMP4,CA10,CBLN1,CDK5R2,CDX2,CRYBA2,DBX1,DLL4,DLX1,DLX2,DLX5,DLX6,DMBX1,DMRTA2,DRGX,EGR3,EMX2,EN1,EN2,EVX1,EXT1,FEZF1,FEZF2,FGF12,FOXA1,FOXA2,FOXB1,FOXD2,FOXD3,FOXF2,FOXG1,FOXP4,FOXQ1,FZD1,FZD7,GATA3,GATA4,GBX2,GDF6,GREM1,GRHL2,GRIN3A,GSX1,HAND2,HCN1,HMX2,HNF1B,HOXA11,HOXA13,HOXA9,HOXB7,HOXB8,HOXC10,HOXC11,HOXC13,HOXC4,HOXC5,HOXC6,HOXC8,HOXC9,HOXD1,HOXD10,HOXD11,HOXD12,HOXD13,HOXD8,HOXD9,HSF4,ID1,ID4,IGSF8,INSM1,IRX1,IRX3,IRX5,ISL1,KAZN,KCNMA1,LBX1,LEF1,LHX2,LHX5,LHX9,LIN7A,LMX1B,MAB21L1,MAFB,MEIS2,MNX1,MPPED2,MSX1,NEUROD1,NEUROD2,NEUROG2,NFIB,NKX2-1,NKX2-2,NKX2-5,NKX2-8,NKX3-2,NOG,NR2E1,NR2F1,NR2F2,NR5A1,NRG3,NRN1,NTN1,ONECUT1,ONECUT2,OSR2,OSTM1,OTP,OTX1,OTX2,PAX2,PAX3,PAX5,PAX6,PAX7,PAX9,PHOX2B,PITX1,PITX2,POU3F1,POU3F2,POU3F3,POU4F1,POU4F2,POU4F3,PRDM12,PRDM13,PRDM16,PRRX1,PTF1A,RASGRF1,RFX4,SALL1,SALL3,SATB1,SATB2,SHOX2,SIM1,SIX1,SIX2,SIX3,SOX1,SOX2,SOX21,SOX9,STOX2,TBR1,TBX15,TBX18,TBX2,TBX4,TENM4,TFAP2A,TFAP2B,TFAP2C,TFAP2D,TLX1,TLX3,TWIST1,TWIST2,UNCX,VAX1,VSX2,WNT1,WNT7B,ZIC1,ZIC2,ZIC5
Blood	positive age-related CpGs	GO Biological Process	1.Canonical pathways	50kb	GO:0006355	regulation of transcription, DNA-dependent	8	8.61811e-233	8.99731e-229	1.12466e-229	2.8449	263.63	750	9884	0.75	0.0758802	175	1515	3230	ACTR5,BARHL1,BARHL2,BCL11A,BMP4,BNC2,CALCOCO1,CDX2,DBX1,DLL4,DLX1,DLX2,DLX5,DLX6,DMBX1,DMRTA2,DRGX,EBF1,EBF3,EGR3,EMX2,EN1,EN2,ENSG00000257184,EVX1,EVX2,FEZF1,FEZF2,FOXA1,FOXA2,FOXB1,FOXD2,FOXD3,FOXF2,FOXG1,FOXP4,FOXQ1,FZD1,FZD7,GATA3,GATA4,GBX2,GDF6,GREM1,GRHL2,GSX1,HAND2,HMX2,HNF1B,HOXA11,HOXA13,HOXA9,HOXB7,HOXB8,HOXC10,HOXC11,HOXC12,HOXC13,HOXC4,HOXC5,HOXC6,HOXC8,HOXC9,HOXD1,HOXD10,HOXD11,HOXD12,HOXD13,HOXD4,HOXD8,HOXD9,HSF4,ID1,ID4,INSM1,IRX1,IRX3,IRX5,ISL1,KCTD1,LBX1,LEF1,LHX2,LHX5,LHX9,LIN28B,LMX1B,MAFA,MAFB,MEIS2,MNT,MNX1,MSX1,NEUROD1,NEUROD2,NEUROG2,NFIB,NKX1-1,NKX2-1,NKX2-2,NKX2-5,NKX2-8,NKX3-2,NOG,NR2E1,NR2F1,NR2F2,NR5A1,OLIG3,ONECUT1,ONECUT2,OSR2,OTP,OTX1,OTX2,PAX2,PAX3,PAX5,PAX6,PAX7,PAX9,PHOX2B,PITX1,PITX2,POU3F1,POU3F2,POU3F3,POU4F1,POU4F2,POU4F3,PRDM12,PRDM13,PRDM16,PRRX1,PTF1A,RFX4,SALL1,SALL3,SATB1,SATB2,SCRT2,SHOX2,SIM1,SIX1,SIX2,SIX3,SKOR1,SOX1,SOX2,SOX21,SOX9,SP8,SP9,TBR1,TBX15,TBX18,TBX2,TBX4,TFAP2A,TFAP2B,TFAP2C,TFAP2D,TLX1,TLX3,TWIST1,TWIST2,UNCX,VAX1,VSX2,WNT1,ZBTB7B,ZFHX4,ZIC1,ZIC2,ZIC5
Blood	positive age-related CpGs	GO Biological Process	1.Canonical pathways	50kb	GO:0044767	single-organism developmental process	9	1.63579e-232	1.70777e-228	1.89752e-229	3.04636	234.05	713	8775	0.713	0.0812536	178	1583	3308	ADRB1,ALDH1A2,ANK1,BARHL1,BCL11A,BDNF,BIN3,BMP4,CA10,CDK5R2,CDX2,CELF4,CRYBA2,DLL4,DLX1,DLX2,DLX5,DLX6,DMBX1,DMRTA2,DRGX,EGR3,EMX2,EN1,EN2,EVX1,EVX2,EXT1,FEZF1,FEZF2,FGF12,FOXA1,FOXA2,FOXB1,FOXD2,FOXD3,FOXF2,FOXG1,FOXP4,FOXQ1,FZD1,FZD7,GATA3,GATA4,GBX2,GREM1,GRHL2,GRIN3A,GSX1,HAND2,HCN1,HMX2,HNF1B,HOXA11,HOXA13,HOXA9,HOXB7,HOXB8,HOXC10,HOXC11,HOXC13,HOXC4,HOXC5,HOXC6,HOXC8,HOXC9,HOXD1,HOXD10,HOXD11,HOXD12,HOXD13,HOXD8,HOXD9,HSF4,HSPA2,ID1,ID4,IGSF8,INSM1,IRX1,IRX3,IRX5,ISL1,KCNMA1,KIAA1715,LBX1,LEF1,LHX2,LHX5,LHX9,LIN7A,LMX1B,MAB21L1,MAFB,MEIS2,MNT,MNX1,MSX1,NEUROD1,NEUROD2,NEUROG2,NFIB,NKX2-1,NKX2-2,NKX2-5,NKX2-8,NKX3-2,NOG,NR2E1,NR2F1,NR2F2,NR5A1,NRG3,NTN1,ONECUT1,ONECUT2,OSR2,OSTM1,OTP,OTX1,OTX2,PAX2,PAX3,PAX5,PAX6,PAX7,PAX9,PHOX2B,PITX1,PITX2,POLG,POU3F1,POU3F2,POU3F3,POU4F1,POU4F2,POU4F3,PRDM16,PRRX1,PTF1A,RASGRF1,RFX4,SALL1,SALL3,SATB1,SATB2,SHOX2,SIX1,SIX2,SIX3,SLC32A1,SOX1,SOX2,SOX9,SP8,SP9,STOX2,TBR1,TBX15,TBX18,TBX2,TBX4,TENM4,TFAP2A,TFAP2B,TFAP2C,TFAP2D,TLX1,TWIST1,TWIST2,UNCX,VAX1,VSX2,WNT1,WNT7B,ZIC1,ZIC2,ZIC5
Blood	positive age-related CpGs	GO Biological Process	1.Canonical pathways	50kb	GO:2001141	regulation of RNA biosynthetic process	10	1.99099e-232	2.0786e-228	2.0786e-229	2.84145	263.95	750	9896	0.75	0.0757882	175	1523	3247	ACTR5,BARHL1,BARHL2,BCL11A,BMP4,BNC2,CALCOCO1,CDX2,DBX1,DLL4,DLX1,DLX2,DLX5,DLX6,DMBX1,DMRTA2,DRGX,EBF1,EBF3,EGR3,EMX2,EN1,EN2,ENSG00000257184,EVX1,EVX2,FEZF1,FEZF2,FOXA1,FOXA2,FOXB1,FOXD2,FOXD3,FOXF2,FOXG1,FOXP4,FOXQ1,FZD1,FZD7,GATA3,GATA4,GBX2,GDF6,GREM1,GRHL2,GSX1,HAND2,HMX2,HNF1B,HOXA11,HOXA13,HOXA9,HOXB7,HOXB8,HOXC10,HOXC11,HOXC12,HOXC13,HOXC4,HOXC5,HOXC6,HOXC8,HOXC9,HOXD1,HOXD10,HOXD11,HOXD12,HOXD13,HOXD4,HOXD8,HOXD9,HSF4,ID1,ID4,INSM1,IRX1,IRX3,IRX5,ISL1,KCTD1,LBX1,LEF1,LHX2,LHX5,LHX9,LIN28B,LMX1B,MAFA,MAFB,MEIS2,MNT,MNX1,MSX1,NEUROD1,NEUROD2,NEUROG2,NFIB,NKX1-1,NKX2-1,NKX2-2,NKX2-5,NKX2-8,NKX3-2,NOG,NR2E1,NR2F1,NR2F2,NR5A1,OLIG3,ONECUT1,ONECUT2,OSR2,OTP,OTX1,OTX2,PAX2,PAX3,PAX5,PAX6,PAX7,PAX9,PHOX2B,PITX1,PITX2,POU3F1,POU3F2,POU3F3,POU4F1,POU4F2,POU4F3,PRDM12,PRDM13,PRDM16,PRRX1,PTF1A,RFX4,SALL1,SALL3,SATB1,SATB2,SCRT2,SHOX2,SIM1,SIX1,SIX2,SIX3,SKOR1,SOX1,SOX2,SOX21,SOX9,SP8,SP9,TBR1,TBX15,TBX18,TBX2,TBX4,TFAP2A,TFAP2B,TFAP2C,TFAP2D,TLX1,TLX3,TWIST1,TWIST2,UNCX,VAX1,VSX2,WNT1,ZBTB7B,ZFHX4,ZIC1,ZIC2,ZIC5
Blood	positive age-related CpGs	GO Biological Process	1.Canonical pathways	50kb	GO:0048513	organ development	11	4.90596e-230	5.12182e-226	4.6562e-227	3.36329	195.642	658	7335	0.658	0.0897069	159	1141	2361	ALDH1A2,ANK1,BARHL1,BCL11A,BDNF,BMP4,CA10,CDK5R2,CDX2,CRYBA2,DLL4,DLX1,DLX2,DLX5,DLX6,DMBX1,DMRTA2,EGR3,EMX2,EN1,EN2,EXT1,FEZF1,FEZF2,FGF12,FOXA1,FOXA2,FOXB1,FOXD2,FOXD3,FOXF2,FOXG1,FOXP4,FOXQ1,FZD1,FZD7,GATA3,GATA4,GBX2,GREM1,GSX1,HAND2,HCN1,HMX2,HNF1B,HOXA11,HOXA13,HOXA9,HOXB7,HOXB8,HOXC11,HOXC13,HOXC4,HOXC8,HOXC9,HOXD10,HOXD11,HOXD13,HOXD8,HOXD9,HSF4,ID1,ID4,IGSF8,INSM1,IRX1,IRX3,IRX5,ISL1,KAZN,KCNMA1,LBX1,LEF1,LHX2,LHX5,LHX9,LIN7A,LMX1B,MAB21L1,MAFB,MEIS2,MNX1,MSX1,NEUROD1,NEUROD2,NEUROG2,NFIB,NKX2-1,NKX2-2,NKX2-5,NKX2-8,NKX3-2,NOG,NR2E1,NR2F1,NR2F2,NR5A1,NRG3,NTN1,ONECUT1,ONECUT2,OSR2,OSTM1,OTP,OTX1,OTX2,PAX2,PAX3,PAX5,PAX6,PAX7,PAX9,PHOX2B,PITX1,PITX2,POU3F1,POU3F2,POU3F3,POU4F1,POU4F2,POU4F3,PRDM16,PRRX1,PTF1A,RFX4,SALL1,SALL3,SATB1,SATB2,SHOX2,SIX1,SIX2,SIX3,SOX1,SOX2,SOX21,SOX9,STOX2,TBR1,TBX15,TBX18,TBX2,TBX4,TENM4,TFAP2A,TFAP2B,TFAP2C,TFAP2D,TLX1,TWIST1,TWIST2,UNCX,VAX1,VSX2,WNT1,WNT7B,ZIC1,ZIC2,ZIC5
Blood	positive age-related CpGs	GO Biological Process	1.Canonical pathways	50kb	GO:0019219	regulation of nucleobase-containing compound metabolic process	12	3.04605e-226	3.18008e-222	2.65007e-223	2.70397	283.287	766	10621	0.766	0.0721213	183	1780	3927	ACTR5,ADRB1,ARHGEF1,BARHL1,BARHL2,BCL11A,BMP4,BNC2,CALCOCO1,CDA,CDX2,CELF4,CELF6,DBX1,DLL4,DLX1,DLX2,DLX5,DLX6,DMBX1,DMRTA2,DRGX,EBF1,EBF3,EGR3,EMX2,EN1,EN2,ENSG00000257184,EVX1,EVX2,FEZF1,FEZF2,FOXA1,FOXA2,FOXB1,FOXD2,FOXD3,FOXF2,FOXG1,FOXP4,FOXQ1,FZD1,FZD7,GATA3,GATA4,GBX2,GDF6,GREM1,GRHL2,GRM7,GSX1,HAND2,HMX2,HNF1B,HOXA11,HOXA13,HOXA9,HOXB7,HOXB8,HOXC10,HOXC11,HOXC12,HOXC13,HOXC4,HOXC5,HOXC6,HOXC8,HOXC9,HOXD1,HOXD10,HOXD11,HOXD12,HOXD13,HOXD4,HOXD8,HOXD9,HSF4,ID1,ID4,INSM1,IRX1,IRX3,IRX5,ISL1,KCTD1,LBX1,LEF1,LHX2,LHX5,LHX9,LIN28B,LMX1B,MAFA,MAFB,MEIS2,MNT,MNX1,MSX1,NEUROD1,NEUROD2,NEUROG2,NFIB,NKX1-1,NKX2-1,NKX2-2,NKX2-5,NKX2-8,NKX3-2,NOG,NR2E1,NR2F1,NR2F2,NR5A1,OLIG3,ONECUT1,ONECUT2,OSR2,OTP,OTX1,OTX2,PAX2,PAX3,PAX5,PAX6,PAX7,PAX9,PHOX2B,PITX1,PITX2,POU3F1,POU3F2,POU3F3,POU4F1,POU4F2,POU4F3,PRDM12,PRDM13,PRDM16,PRRX1,PTF1A,RASGRF1,RFX4,SALL1,SALL3,SATB1,SATB2,SCRT2,SGSM2,SHOX2,SIM1,SIX1,SIX2,SIX3,SKOR1,SOX1,SOX2,SOX21,SOX9,SP8,SP9,TBR1,TBX15,TBX18,TBX2,TBX4,TFAP2A,TFAP2B,TFAP2C,TFAP2D,TLX1,TLX3,TWIST1,TWIST2,UNCX,VAX1,VSX2,WNT1,ZBTB7B,ZFHX4,ZIC1,ZIC2,ZIC5
Blood	positive age-related CpGs	GO Biological Process	1.Canonical pathways	50kb	GO:0007399	nervous system development	13	1.88002e-224	1.96274e-220	1.5098e-221	3.61418	169.609	613	6359	0.613	0.0963988	131	940	1799	ALDH1A2,ANK1,ARHGEF1,BARHL1,BARHL2,BCL11A,BDNF,BMP4,CA10,CBLN1,CDK5R2,DBX1,DLL4,DLX1,DLX2,DLX5,DLX6,DMBX1,DRGX,EGR3,EMX2,EN1,EN2,EVX1,EXT1,FEZF1,FEZF2,FGF12,FOXA1,FOXA2,FOXB1,FOXD2,FOXD3,FOXG1,FZD1,FZD7,GATA3,GBX2,GDF6,GRHL2,GRIN3A,GSX1,HAND2,HCN1,HMX2,HNF1B,HOXB8,HOXC10,HOXC8,HOXD10,HOXD9,ID4,IGSF8,IRX3,IRX5,ISL1,KCNMA1,LBX1,LEF1,LHX2,LHX5,LHX9,LMX1B,MAFB,MNX1,MPPED2,NEUROD1,NEUROD2,NEUROG2,NFIB,NKX2-1,NKX2-2,NKX2-5,NKX2-8,NOG,NR2E1,NR2F1,NR2F2,NRN1,NTN1,ONECUT2,OTP,OTX1,OTX2,PAX2,PAX3,PAX5,PAX6,PAX7,PHOX2B,PITX1,PITX2,POU3F1,POU3F2,POU3F3,POU4F1,POU4F2,POU4F3,PRDM12,PRDM13,PRDM16,PTF1A,RASGRF1,RFX4,SALL1,SALL3,SATB2,SHOX2,SIM1,SIX1,SIX3,SOX1,SOX2,SOX9,TBR1,TENM4,TFAP2A,TFAP2B,TFAP2C,TFAP2D,TLX1,TLX3,TWIST1,UNCX,VAX1,VSX2,WNT1,WNT7B,ZIC1,ZIC2,ZIC5
Blood	positive age-related CpGs	GO Biological Process	1.Canonical pathways	50kb	GO:0051171	regulation of nitrogen compound metabolic process	14	2.6548e-223	2.77161e-219	1.97972e-220	2.678	286.034	766	10724	0.766	0.0714286	183	1819	4015	ACTR5,ADRB1,ARHGEF1,BARHL1,BARHL2,BCL11A,BMP4,BNC2,CALCOCO1,CDA,CDX2,CELF4,CELF6,DBX1,DLL4,DLX1,DLX2,DLX5,DLX6,DMBX1,DMRTA2,DRGX,EBF1,EBF3,EGR3,EMX2,EN1,EN2,ENSG00000257184,EVX1,EVX2,FEZF1,FEZF2,FOXA1,FOXA2,FOXB1,FOXD2,FOXD3,FOXF2,FOXG1,FOXP4,FOXQ1,FZD1,FZD7,GATA3,GATA4,GBX2,GDF6,GREM1,GRHL2,GRM7,GSX1,HAND2,HMX2,HNF1B,HOXA11,HOXA13,HOXA9,HOXB7,HOXB8,HOXC10,HOXC11,HOXC12,HOXC13,HOXC4,HOXC5,HOXC6,HOXC8,HOXC9,HOXD1,HOXD10,HOXD11,HOXD12,HOXD13,HOXD4,HOXD8,HOXD9,HSF4,ID1,ID4,INSM1,IRX1,IRX3,IRX5,ISL1,KCTD1,LBX1,LEF1,LHX2,LHX5,LHX9,LIN28B,LMX1B,MAFA,MAFB,MEIS2,MNT,MNX1,MSX1,NEUROD1,NEUROD2,NEUROG2,NFIB,NKX1-1,NKX2-1,NKX2-2,NKX2-5,NKX2-8,NKX3-2,NOG,NR2E1,NR2F1,NR2F2,NR5A1,OLIG3,ONECUT1,ONECUT2,OSR2,OTP,OTX1,OTX2,PAX2,PAX3,PAX5,PAX6,PAX7,PAX9,PHOX2B,PITX1,PITX2,POU3F1,POU3F2,POU3F3,POU4F1,POU4F2,POU4F3,PRDM12,PRDM13,PRDM16,PRRX1,PTF1A,RASGRF1,RFX4,SALL1,SALL3,SATB1,SATB2,SCRT2,SGSM2,SHOX2,SIM1,SIX1,SIX2,SIX3,SKOR1,SOX1,SOX2,SOX21,SOX9,SP8,SP9,TBR1,TBX15,TBX18,TBX2,TBX4,TFAP2A,TFAP2B,TFAP2C,TFAP2D,TLX1,TLX3,TWIST1,TWIST2,UNCX,VAX1,VSX2,WNT1,ZBTB7B,ZFHX4,ZIC1,ZIC2,ZIC5
Blood	positive age-related CpGs	GO Biological Process	1.Canonical pathways	50kb	GO:0010468	regulation of gene expression	15	6.18733e-222	6.45958e-218	4.30639e-219	2.68026	284.674	763	10673	0.763	0.0714888	181	1771	3748	ACTR5,ALDH1A2,BARHL1,BARHL2,BCL11A,BMP4,BNC2,CALCOCO1,CDX2,CELF4,CELF6,DBX1,DLL4,DLX1,DLX2,DLX5,DLX6,DMBX1,DMRTA2,DRGX,EBF1,EBF3,EGR3,EMX2,EN1,EN2,ENSG00000257184,EVX1,EVX2,FEZF1,FEZF2,FOXA1,FOXA2,FOXB1,FOXD2,FOXD3,FOXF2,FOXG1,FOXP4,FOXQ1,FZD1,FZD7,GATA3,GATA4,GBX2,GDF6,GREM1,GRHL2,GSX1,HAND2,HMX2,HNF1B,HOXA11,HOXA13,HOXA9,HOXB7,HOXB8,HOXC10,HOXC11,HOXC12,HOXC13,HOXC4,HOXC5,HOXC6,HOXC8,HOXC9,HOXD1,HOXD10,HOXD11,HOXD12,HOXD13,HOXD4,HOXD8,HOXD9,HSF4,ID1,ID4,IGF2BP3,INSM1,IRX1,IRX3,IRX5,ISL1,KCTD1,LBX1,LEF1,LHX2,LHX5,LHX9,LIN28B,LMX1B,MAFA,MAFB,MEIS2,MNT,MNX1,MSX1,MUL1,NEUROD1,NEUROD2,NEUROG2,NFIB,NKX1-1,NKX2-1,NKX2-2,NKX2-5,NKX2-8,NKX3-2,NOG,NR2E1,NR2F1,NR2F2,NR5A1,OLIG3,ONECUT1,ONECUT2,OSR2,OTP,OTX1,OTX2,PAX2,PAX3,PAX5,PAX6,PAX7,PAX9,PHOX2B,PITX1,PITX2,POU3F1,POU3F2,POU3F3,POU4F1,POU4F2,POU4F3,PRDM12,PRDM13,PRDM16,PRRX1,PTF1A,RFX4,SALL1,SALL3,SATB1,SATB2,SCRT2,SHOX2,SIM1,SIX1,SIX2,SIX3,SKOR1,SOX1,SOX2,SOX21,SOX9,SP8,SP9,TBR1,TBX15,TBX18,TBX2,TBX4,TFAP2A,TFAP2B,TFAP2C,TFAP2D,TLX1,TLX3,TWIST1,TWIST2,UNCX,VAX1,VSX2,WNT1,WNT7B,ZBTB7B,ZFHX4,ZIC1,ZIC2,ZIC5
Blood	positive age-related CpGs	GO Biological Process	1.Canonical pathways	50kb	GO:2000112	regulation of cellular macromolecule biosynthetic process	16	7.98882e-222	8.34033e-218	5.2127e-219	2.73736	274.352	751	10286	0.751	0.0730119	176	1648	3505	ACTR5,BARHL1,BARHL2,BCL11A,BMP4,BNC2,CALCOCO1,CDX2,DBX1,DLL4,DLX1,DLX2,DLX5,DLX6,DMBX1,DMRTA2,DRGX,EBF1,EBF3,EGR3,EMX2,EN1,EN2,ENSG00000257184,EVX1,EVX2,FEZF1,FEZF2,FOXA1,FOXA2,FOXB1,FOXD2,FOXD3,FOXF2,FOXG1,FOXP4,FOXQ1,FZD1,FZD7,GATA3,GATA4,GBX2,GDF6,GREM1,GRHL2,GSX1,HAND2,HMX2,HNF1B,HOXA11,HOXA13,HOXA9,HOXB7,HOXB8,HOXC10,HOXC11,HOXC12,HOXC13,HOXC4,HOXC5,HOXC6,HOXC8,HOXC9,HOXD1,HOXD10,HOXD11,HOXD12,HOXD13,HOXD4,HOXD8,HOXD9,HSF4,ID1,ID4,IGF2BP3,INSM1,IRX1,IRX3,IRX5,ISL1,KCTD1,LBX1,LEF1,LHX2,LHX5,LHX9,LIN28B,LMX1B,MAFA,MAFB,MEIS2,MNT,MNX1,MSX1,NEUROD1,NEUROD2,NEUROG2,NFIB,NKX1-1,NKX2-1,NKX2-2,NKX2-5,NKX2-8,NKX3-2,NOG,NR2E1,NR2F1,NR2F2,NR5A1,OLIG3,ONECUT1,ONECUT2,OSR2,OTP,OTX1,OTX2,PAX2,PAX3,PAX5,PAX6,PAX7,PAX9,PHOX2B,PITX1,PITX2,POU3F1,POU3F2,POU3F3,POU4F1,POU4F2,POU4F3,PRDM12,PRDM13,PRDM16,PRRX1,PTF1A,RFX4,SALL1,SALL3,SATB1,SATB2,SCRT2,SHOX2,SIM1,SIX1,SIX2,SIX3,SKOR1,SOX1,SOX2,SOX21,SOX9,SP8,SP9,TBR1,TBX15,TBX18,TBX2,TBX4,TFAP2A,TFAP2B,TFAP2C,TFAP2D,TLX1,TLX3,TWIST1,TWIST2,UNCX,VAX1,VSX2,WNT1,ZBTB7B,ZFHX4,ZIC1,ZIC2,ZIC5
Blood	positive age-related CpGs	GO Biological Process	1.Canonical pathways	50kb	GO:0031326	regulation of cellular biosynthetic process	17	9.09091e-221	9.49091e-217	5.58289e-218	2.70823	278.779	755	10452	0.755	0.072235	178	1731	3733	ACTR5,ADRB1,BARHL1,BARHL2,BCL11A,BMP4,BNC2,CALCOCO1,CDX2,DBX1,DLL4,DLX1,DLX2,DLX5,DLX6,DMBX1,DMRTA2,DRGX,EBF1,EBF3,EGR3,EMX2,EN1,EN2,ENSG00000257184,EVX1,EVX2,FEZF1,FEZF2,FOXA1,FOXA2,FOXB1,FOXD2,FOXD3,FOXF2,FOXG1,FOXP4,FOXQ1,FZD1,FZD7,GATA3,GATA4,GBX2,GDF6,GREM1,GRHL2,GRM7,GSX1,HAND2,HMX2,HNF1B,HOXA11,HOXA13,HOXA9,HOXB7,HOXB8,HOXC10,HOXC11,HOXC12,HOXC13,HOXC4,HOXC5,HOXC6,HOXC8,HOXC9,HOXD1,HOXD10,HOXD11,HOXD12,HOXD13,HOXD4,HOXD8,HOXD9,HSF4,ID1,ID4,IGF2BP3,INSM1,IRX1,IRX3,IRX5,ISL1,KCTD1,LBX1,LEF1,LHX2,LHX5,LHX9,LIN28B,LMX1B,MAFA,MAFB,MEIS2,MNT,MNX1,MSX1,NEUROD1,NEUROD2,NEUROG2,NFIB,NKX1-1,NKX2-1,NKX2-2,NKX2-5,NKX2-8,NKX3-2,NOG,NR2E1,NR2F1,NR2F2,NR5A1,OLIG3,ONECUT1,ONECUT2,OSR2,OTP,OTX1,OTX2,PAX2,PAX3,PAX5,PAX6,PAX7,PAX9,PHOX2B,PITX1,PITX2,POU3F1,POU3F2,POU3F3,POU4F1,POU4F2,POU4F3,PRDM12,PRDM13,PRDM16,PRRX1,PTF1A,RFX4,SALL1,SALL3,SATB1,SATB2,SCRT2,SHOX2,SIM1,SIX1,SIX2,SIX3,SKOR1,SOX1,SOX2,SOX21,SOX9,SP8,SP9,TBR1,TBX15,TBX18,TBX2,TBX4,TFAP2A,TFAP2B,TFAP2C,TFAP2D,TLX1,TLX3,TWIST1,TWIST2,UNCX,VAX1,VSX2,WNT1,ZBTB7B,ZFHX4,ZIC1,ZIC2,ZIC5
Blood	positive age-related CpGs	GO Biological Process	1.Canonical pathways	50kb	GO:0010556	regulation of macromolecule biosynthetic process	18	1.93901e-220	2.02432e-216	1.12462e-217	2.72465	275.632	751	10334	0.751	0.0726727	176	1675	3584	ACTR5,BARHL1,BARHL2,BCL11A,BMP4,BNC2,CALCOCO1,CDX2,DBX1,DLL4,DLX1,DLX2,DLX5,DLX6,DMBX1,DMRTA2,DRGX,EBF1,EBF3,EGR3,EMX2,EN1,EN2,ENSG00000257184,EVX1,EVX2,FEZF1,FEZF2,FOXA1,FOXA2,FOXB1,FOXD2,FOXD3,FOXF2,FOXG1,FOXP4,FOXQ1,FZD1,FZD7,GATA3,GATA4,GBX2,GDF6,GREM1,GRHL2,GSX1,HAND2,HMX2,HNF1B,HOXA11,HOXA13,HOXA9,HOXB7,HOXB8,HOXC10,HOXC11,HOXC12,HOXC13,HOXC4,HOXC5,HOXC6,HOXC8,HOXC9,HOXD1,HOXD10,HOXD11,HOXD12,HOXD13,HOXD4,HOXD8,HOXD9,HSF4,ID1,ID4,IGF2BP3,INSM1,IRX1,IRX3,IRX5,ISL1,KCTD1,LBX1,LEF1,LHX2,LHX5,LHX9,LIN28B,LMX1B,MAFA,MAFB,MEIS2,MNT,MNX1,MSX1,NEUROD1,NEUROD2,NEUROG2,NFIB,NKX1-1,NKX2-1,NKX2-2,NKX2-5,NKX2-8,NKX3-2,NOG,NR2E1,NR2F1,NR2F2,NR5A1,OLIG3,ONECUT1,ONECUT2,OSR2,OTP,OTX1,OTX2,PAX2,PAX3,PAX5,PAX6,PAX7,PAX9,PHOX2B,PITX1,PITX2,POU3F1,POU3F2,POU3F3,POU4F1,POU4F2,POU4F3,PRDM12,PRDM13,PRDM16,PRRX1,PTF1A,RFX4,SALL1,SALL3,SATB1,SATB2,SCRT2,SHOX2,SIM1,SIX1,SIX2,SIX3,SKOR1,SOX1,SOX2,SOX21,SOX9,SP8,SP9,TBR1,TBX15,TBX18,TBX2,TBX4,TFAP2A,TFAP2B,TFAP2C,TFAP2D,TLX1,TLX3,TWIST1,TWIST2,UNCX,VAX1,VSX2,WNT1,ZBTB7B,ZFHX4,ZIC1,ZIC2,ZIC5
Blood	positive age-related CpGs	GO Biological Process	1.Canonical pathways	50kb	GO:0009889	regulation of biosynthetic process	19	6.12408e-220	6.39354e-216	3.36502e-217	2.70074	279.553	755	10481	0.755	0.0720351	178	1743	3763	ACTR5,ADRB1,BARHL1,BARHL2,BCL11A,BMP4,BNC2,CALCOCO1,CDX2,DBX1,DLL4,DLX1,DLX2,DLX5,DLX6,DMBX1,DMRTA2,DRGX,EBF1,EBF3,EGR3,EMX2,EN1,EN2,ENSG00000257184,EVX1,EVX2,FEZF1,FEZF2,FOXA1,FOXA2,FOXB1,FOXD2,FOXD3,FOXF2,FOXG1,FOXP4,FOXQ1,FZD1,FZD7,GATA3,GATA4,GBX2,GDF6,GREM1,GRHL2,GRM7,GSX1,HAND2,HMX2,HNF1B,HOXA11,HOXA13,HOXA9,HOXB7,HOXB8,HOXC10,HOXC11,HOXC12,HOXC13,HOXC4,HOXC5,HOXC6,HOXC8,HOXC9,HOXD1,HOXD10,HOXD11,HOXD12,HOXD13,HOXD4,HOXD8,HOXD9,HSF4,ID1,ID4,IGF2BP3,INSM1,IRX1,IRX3,IRX5,ISL1,KCTD1,LBX1,LEF1,LHX2,LHX5,LHX9,LIN28B,LMX1B,MAFA,MAFB,MEIS2,MNT,MNX1,MSX1,NEUROD1,NEUROD2,NEUROG2,NFIB,NKX1-1,NKX2-1,NKX2-2,NKX2-5,NKX2-8,NKX3-2,NOG,NR2E1,NR2F1,NR2F2,NR5A1,OLIG3,ONECUT1,ONECUT2,OSR2,OTP,OTX1,OTX2,PAX2,PAX3,PAX5,PAX6,PAX7,PAX9,PHOX2B,PITX1,PITX2,POU3F1,POU3F2,POU3F3,POU4F1,POU4F2,POU4F3,PRDM12,PRDM13,PRDM16,PRRX1,PTF1A,RFX4,SALL1,SALL3,SATB1,SATB2,SCRT2,SHOX2,SIM1,SIX1,SIX2,SIX3,SKOR1,SOX1,SOX2,SOX21,SOX9,SP8,SP9,TBR1,TBX15,TBX18,TBX2,TBX4,TFAP2A,TFAP2B,TFAP2C,TFAP2D,TLX1,TLX3,TWIST1,TWIST2,UNCX,VAX1,VSX2,WNT1,ZBTB7B,ZFHX4,ZIC1,ZIC2,ZIC5
Blood	positive age-related CpGs	GO Biological Process	1.Canonical pathways	50kb	GO:0048869	cellular developmental process	20	6.58932e-215	6.87925e-211	3.43962e-212	3.20533	203.724	653	7638	0.653	0.0854936	148	1306	2735	ADRB1,ALDH1A2,ANK1,ARHGEF1,BARHL1,BARHL2,BCL11A,BDNF,BIN3,BMP4,CDK5R2,CDX2,CELF4,DBX1,DLL4,DLX1,DLX2,DLX5,DLX6,DMRTA2,DRGX,EMX2,EN1,EN2,EVX1,EXT1,FEZF1,FEZF2,FOXA1,FOXA2,FOXB1,FOXD2,FOXD3,FOXF2,FOXG1,FZD1,FZD7,GATA3,GATA4,GBX2,GDF6,GREM1,GRIN3A,GSX1,HAND2,HCN1,HMX2,HNF1B,HOXA11,HOXA13,HOXB7,HOXC10,HOXC11,HOXC8,HOXD10,HOXD11,HOXD9,HSF4,HSPA2,ID1,ID4,INSM1,IRX3,IRX5,ISL1,KAZN,KCNMA1,LBX1,LEF1,LHX2,LHX5,LHX9,LMX1B,MNX1,MSX1,NEUROD1,NEUROD2,NEUROG2,NFIB,NKX2-1,NKX2-2,NKX2-5,NKX2-8,NKX3-2,NOG,NR2E1,NR2F1,NR2F2,NR5A1,NTN1,ONECUT1,ONECUT2,OSR2,OSTM1,OTP,OTX2,PAX2,PAX3,PAX5,PAX6,PAX7,PHOX2B,PITX1,PITX2,POU3F1,POU3F2,POU3F3,POU4F1,POU4F2,POU4F3,PRDM12,PRDM13,PRDM16,PTF1A,RASGRF1,SALL1,SALL3,SATB1,SATB2,SHOX2,SIM1,SIX1,SIX2,SIX3,SOX1,SOX2,SOX21,SOX9,TBR1,TBX18,TBX2,TENM4,TFAP2A,TFAP2B,TFAP2C,TLX1,TLX3,TWIST1,TWIST2,UNCX,VAX1,VSX2,WNT1,WNT7B,ZBTB7B,ZIC1,ZIC2,ZIC5
Blood	positive age-related CpGs	GO Biological Process	1.Canonical pathways	50kb	GO:0030154	cell differentiation	21	3.98259e-211	4.15782e-207	1.97992e-208	3.20199	201.75	646	7564	0.646	0.0854045	146	1267	2617	ADRB1,ALDH1A2,ANK1,ARHGEF1,BARHL1,BARHL2,BCL11A,BDNF,BMP4,CDK5R2,CDX2,CELF4,DBX1,DLL4,DLX1,DLX2,DLX5,DLX6,DMRTA2,DRGX,EMX2,EN1,EN2,EVX1,EXT1,FEZF1,FEZF2,FOXA1,FOXA2,FOXB1,FOXD2,FOXD3,FOXF2,FOXG1,FZD1,FZD7,GATA3,GATA4,GBX2,GDF6,GREM1,GRIN3A,GSX1,HAND2,HCN1,HMX2,HNF1B,HOXA11,HOXA13,HOXB7,HOXC10,HOXC11,HOXC8,HOXD10,HOXD11,HOXD9,HSF4,HSPA2,ID1,ID4,INSM1,IRX3,IRX5,ISL1,KAZN,KCNMA1,LBX1,LEF1,LHX2,LHX5,LHX9,LMX1B,MNX1,NEUROD1,NEUROD2,NEUROG2,NFIB,NKX2-1,NKX2-2,NKX2-5,NKX2-8,NKX3-2,NOG,NR2E1,NR2F1,NR2F2,NR5A1,NTN1,ONECUT1,ONECUT2,OSR2,OSTM1,OTP,OTX2,PAX2,PAX3,PAX5,PAX6,PAX7,PHOX2B,PITX1,PITX2,POU3F1,POU3F2,POU3F3,POU4F1,POU4F2,POU4F3,PRDM12,PRDM13,PRDM16,PTF1A,RASGRF1,SALL1,SALL3,SATB1,SATB2,SHOX2,SIM1,SIX1,SIX2,SIX3,SOX1,SOX2,SOX21,SOX9,TBR1,TBX18,TBX2,TENM4,TFAP2A,TFAP2B,TFAP2C,TLX1,TLX3,TWIST1,TWIST2,UNCX,VAX1,VSX2,WNT1,WNT7B,ZBTB7B,ZIC1,ZIC2,ZIC5
Blood	positive age-related CpGs	GO Biological Process	1.Canonical pathways	50kb	GO:0007389	pattern specification process	22	4.61757e-211	4.82074e-207	2.19125e-208	5.24273	84.498	443	3168	0.443	0.139836	78	300	424	ALDH1A2,BMP4,CDX2,DBX1,DLL4,DLX1,DLX2,EMX2,EN1,EVX1,FEZF1,FEZF2,FOXA1,FOXA2,FOXB1,FOXD2,FOXD3,FOXG1,FOXQ1,GATA4,GBX2,GREM1,HAND2,HNF1B,HOXA11,HOXA9,HOXB7,HOXB8,HOXC10,HOXC11,HOXC13,HOXC4,HOXC5,HOXC6,HOXC8,HOXC9,HOXD10,HOXD11,HOXD12,HOXD13,HOXD8,HOXD9,IRX1,IRX3,ISL1,LBX1,LEF1,LHX2,LMX1B,MAFB,MNX1,NEUROD1,NKX2-1,NKX2-2,NKX2-5,NKX3-2,NOG,NR2F2,NRG3,OTX1,OTX2,PAX2,PAX3,PAX6,PAX7,PITX2,SATB2,SIX1,SIX3,SOX1,SP8,TBR1,TBX18,TFAP2A,UNCX,WNT1,WNT7B,ZIC1
Blood	positive age-related CpGs	GO Biological Process	1.Canonical pathways	50kb	GO:0007417	central nervous system development	23	2.95661e-210	3.0867e-206	1.34205e-207	4.69385	102.048	479	3826	0.479	0.125196	85	413	724	ALDH1A2,BARHL1,BMP4,CA10,CDK5R2,DBX1,DLX1,DLX2,DMBX1,DRGX,EMX2,EN1,EN2,EVX1,EXT1,FEZF1,FEZF2,FOXA2,FOXB1,FOXG1,FZD1,FZD7,GBX2,GSX1,HMX2,HNF1B,HOXB8,HOXC10,HOXD10,ID4,ISL1,LBX1,LEF1,LHX2,LHX5,LMX1B,MAFB,MNX1,NEUROD1,NEUROD2,NEUROG2,NFIB,NKX2-1,NKX2-2,NOG,NR2E1,NR2F1,NR2F2,OTP,OTX1,OTX2,PAX2,PAX3,PAX6,PAX7,PHOX2B,PITX1,PITX2,POU3F1,POU3F2,POU3F3,POU4F1,PTF1A,RFX4,SALL1,SALL3,SIX1,SIX3,SOX1,SOX2,SOX9,TBR1,TENM4,TFAP2A,TFAP2C,TFAP2D,TLX1,TLX3,UNCX,VAX1,WNT1,WNT7B,ZIC1,ZIC2,ZIC5
Blood	positive age-related CpGs	GO Biological Process	1.Canonical pathways	50kb	GO:0031323	regulation of cellular metabolic process	24	5.27759e-206	5.5098e-202	2.29575e-203	2.48222	313.027	777	11736	0.777	0.0662065	193	2225	4982	ACTR5,ADRB1,ARHGEF1,BARHL1,BARHL2,BCL11A,BMP4,BNC2,CALCOCO1,CDA,CDK5R2,CDX2,CELF4,CELF6,CRIPAK,DBX1,DLL4,DLX1,DLX2,DLX5,DLX6,DMBX1,DMRTA2,DRGX,EBF1,EBF3,EGR3,EMX2,EN1,EN2,ENSG00000255330,ENSG00000257184,EVX1,EVX2,FEZF1,FEZF2,FOXA1,FOXA2,FOXB1,FOXD2,FOXD3,FOXF2,FOXG1,FOXP4,FOXQ1,FZD1,FZD7,GATA3,GATA4,GBX2,GDF6,GREM1,GRHL2,GRM7,GSX1,HAND2,HMX2,HNF1B,HOXA11,HOXA13,HOXA9,HOXB7,HOXB8,HOXC10,HOXC11,HOXC12,HOXC13,HOXC4,HOXC5,HOXC6,HOXC8,HOXC9,HOXD1,HOXD10,HOXD11,HOXD12,HOXD13,HOXD4,HOXD8,HOXD9,HSF4,HSPA2,ID1,ID4,IGF2BP3,INSM1,IRX1,IRX3,IRX5,ISL1,KCNMA1,KCTD1,LBX1,LEF1,LHX2,LHX5,LHX9,LIN28B,LMX1B,MAFA,MAFB,MEIS2,MNT,MNX1,MSX1,MUL1,NEUROD1,NEUROD2,NEUROG2,NFIB,NKX1-1,NKX2-1,NKX2-2,NKX2-5,NKX2-8,NKX3-2,NOG,NR2E1,NR2F1,NR2F2,NR5A1,NRG3,OLIG3,ONECUT1,ONECUT2,OSR2,OTP,OTX1,OTX2,PAX2,PAX3,PAX5,PAX6,PAX7,PAX9,PHOX2B,PIK3R5,PITX1,PITX2,POU3F1,POU3F2,POU3F3,POU4F1,POU4F2,POU4F3,PPP1R36,PRDM12,PRDM13,PRDM16,PRRX1,PTF1A,RASGRF1,RFX4,SALL1,SALL3,SATB1,SATB2,SCRT2,SGSM2,SHOX2,SIM1,SIX1,SIX2,SIX3,SKOR1,SOX1,SOX2,SOX21,SOX9,SP8,SP9,TBR1,TBX15,TBX18,TBX2,TBX4,TFAP2A,TFAP2B,TFAP2C,TFAP2D,TLX1,TLX3,TWIST1,TWIST2,UNCX,VAX1,VSX2,WNT1,ZBTB7B,ZFHX4,ZIC1,ZIC2,ZIC5
Blood	positive age-related CpGs	GO Biological Process	1.Canonical pathways	50kb	GO:0080090	regulation of primary metabolic process	25	3.64249e-204	3.80276e-200	1.5211e-201	2.47562	313.053	775	11737	0.775	0.0660305	191	2208	4925	ACTR5,ADRB1,ARHGEF1,BARHL1,BARHL2,BCL11A,BMP4,BNC2,CALCOCO1,CDA,CDK5R2,CDX2,CELF4,CELF6,CRIPAK,DBX1,DLL4,DLX1,DLX2,DLX5,DLX6,DMBX1,DMRTA2,DRGX,EBF1,EBF3,EGR3,EMX2,EN1,EN2,ENSG00000257184,EVX1,EVX2,FEZF1,FEZF2,FOXA1,FOXA2,FOXB1,FOXD2,FOXD3,FOXF2,FOXG1,FOXP4,FOXQ1,FZD1,FZD7,GATA3,GATA4,GBX2,GDF6,GREM1,GRHL2,GRM7,GSX1,HAND2,HMX2,HNF1B,HOXA11,HOXA13,HOXA9,HOXB7,HOXB8,HOXC10,HOXC11,HOXC12,HOXC13,HOXC4,HOXC5,HOXC6,HOXC8,HOXC9,HOXD1,HOXD10,HOXD11,HOXD12,HOXD13,HOXD4,HOXD8,HOXD9,HSF4,HSPA2,ID1,ID4,IGF2BP3,INSM1,IRX1,IRX3,IRX5,ISL1,KCNMA1,KCTD1,LBX1,LEF1,LHX2,LHX5,LHX9,LIN28B,LMX1B,MAFA,MAFB,MEIS2,MNT,MNX1,MSX1,MUL1,NEUROD1,NEUROD2,NEUROG2,NFIB,NKX1-1,NKX2-1,NKX2-2,NKX2-5,NKX2-8,NKX3-2,NOG,NR2E1,NR2F1,NR2F2,NR5A1,NRG3,OLIG3,ONECUT1,ONECUT2,OSR2,OTP,OTX1,OTX2,PAX2,PAX3,PAX5,PAX6,PAX7,PAX9,PHOX2B,PIK3R5,PITX1,PITX2,POU3F1,POU3F2,POU3F3,POU4F1,POU4F2,POU4F3,PRDM12,PRDM13,PRDM16,PRRX1,PTF1A,RASGRF1,RFX4,SALL1,SALL3,SATB1,SATB2,SCRT2,SGSM2,SHOX2,SIM1,SIX1,SIX2,SIX3,SKOR1,SOX1,SOX2,SOX21,SOX9,SP8,SP9,TBR1,TBX15,TBX18,TBX2,TBX4,TFAP2A,TFAP2B,TFAP2C,TFAP2D,TLX1,TLX3,TWIST1,TWIST2,UNCX,VAX1,VSX2,WNT1,ZBTB7B,ZFHX4,ZIC1,ZIC2,ZIC5
Blood	positive age-related CpGs	GO Biological Process	1.Canonical pathways	50kb	GO:0060255	regulation of macromolecule metabolic process	26	2.39021e-203	2.49537e-199	9.5976e-201	2.49406	308.332	769	11560	0.769	0.0665225	186	2122	4634	ACTR5,ALDH1A2,BARHL1,BARHL2,BCL11A,BMP4,BNC2,CALCOCO1,CDK5R2,CDX2,CELF4,CELF6,CRIPAK,DBX1,DLL4,DLX1,DLX2,DLX5,DLX6,DMBX1,DMRTA2,DRGX,EBF1,EBF3,EGR3,EMX2,EN1,EN2,ENSG00000257184,EVX1,EVX2,FEZF1,FEZF2,FOXA1,FOXA2,FOXB1,FOXD2,FOXD3,FOXF2,FOXG1,FOXP4,FOXQ1,FZD1,FZD7,GATA3,GATA4,GBX2,GDF6,GREM1,GRHL2,GSX1,HAND2,HMX2,HNF1B,HOXA11,HOXA13,HOXA9,HOXB7,HOXB8,HOXC10,HOXC11,HOXC12,HOXC13,HOXC4,HOXC5,HOXC6,HOXC8,HOXC9,HOXD1,HOXD10,HOXD11,HOXD12,HOXD13,HOXD4,HOXD8,HOXD9,HSF4,HSPA2,ID1,ID4,IGF2BP3,INSM1,IRX1,IRX3,IRX5,ISL1,KCTD1,LBX1,LEF1,LHX2,LHX5,LHX9,LIN28B,LMX1B,MAFA,MAFB,MEIS2,MNT,MNX1,MSX1,MUL1,NEUROD1,NEUROD2,NEUROG2,NFIB,NKX1-1,NKX2-1,NKX2-2,NKX2-5,NKX2-8,NKX3-2,NOG,NR2E1,NR2F1,NR2F2,NR5A1,NRG3,OLIG3,ONECUT1,ONECUT2,OSR2,OTP,OTX1,OTX2,PAX2,PAX3,PAX5,PAX6,PAX7,PAX9,PHOX2B,PIK3R5,PITX1,PITX2,POU3F1,POU3F2,POU3F3,POU4F1,POU4F2,POU4F3,PRDM12,PRDM13,PRDM16,PRRX1,PTF1A,RFX4,SALL1,SALL3,SATB1,SATB2,SCRT2,SHOX2,SIM1,SIX1,SIX2,SIX3,SKOR1,SOX1,SOX2,SOX21,SOX9,SP8,SP9,TBR1,TBX15,TBX18,TBX2,TBX4,TFAP2A,TFAP2B,TFAP2C,TFAP2D,TLX1,TLX3,TWIST1,TWIST2,UNCX,VAX1,VSX2,WNT1,WNT7B,ZBTB7B,ZFHX4,ZIC1,ZIC2,ZIC5
Blood	positive age-related CpGs	GO Biological Process	1.Canonical pathways	50kb	GO:0022008	neurogenesis	27	4.81527e-199	5.02714e-195	1.8619e-196	4.02955	128.054	516	4801	0.516	0.107478	106	657	1224	ALDH1A2,ANK1,ARHGEF1,BARHL1,BARHL2,BCL11A,BDNF,BMP4,CDK5R2,DBX1,DLL4,DLX1,DLX2,DLX5,DRGX,EMX2,EN1,EN2,EVX1,EXT1,FEZF1,FEZF2,FOXA1,FOXA2,FOXB1,FOXD2,FOXD3,FOXG1,FZD1,FZD7,GATA3,GBX2,GDF6,GRIN3A,GSX1,HAND2,HCN1,HOXC10,HOXC8,HOXD10,HOXD9,ID4,IRX3,IRX5,ISL1,KCNMA1,LBX1,LEF1,LHX2,LHX5,LHX9,LMX1B,MNX1,NEUROD1,NEUROD2,NEUROG2,NFIB,NKX2-1,NKX2-2,NKX2-5,NKX2-8,NOG,NR2E1,NR2F1,NR2F2,NTN1,ONECUT2,OTP,OTX2,PAX2,PAX3,PAX6,PAX7,PHOX2B,PITX2,POU3F1,POU3F2,POU4F1,POU4F2,POU4F3,PRDM12,PRDM13,PRDM16,PTF1A,RASGRF1,SALL1,SALL3,SATB2,SHOX2,SIX1,SOX1,SOX2,SOX9,TBR1,TENM4,TFAP2A,TFAP2C,TLX1,TLX3,TWIST1,UNCX,VAX1,VSX2,WNT1,WNT7B,ZIC2
Blood	positive age-related CpGs	GO Biological Process	1.Canonical pathways	50kb	GO:0019222	regulation of metabolic process	28	1.05707e-196	1.10359e-192	3.94138e-194	2.39546	325.616	780	12208	0.78	0.0638925	196	2421	5512	ACTR5,ADRB1,ALDH1A2,ARHGEF1,BARHL1,BARHL2,BCL11A,BDNF,BMP4,BNC2,CALCOCO1,CDA,CDK5R2,CDX2,CELF4,CELF6,CRIPAK,DBX1,DLL4,DLX1,DLX2,DLX5,DLX6,DMBX1,DMRTA2,DRGX,EBF1,EBF3,EGR3,EMX2,EN1,EN2,ENSG00000255330,ENSG00000257184,EVX1,EVX2,FEZF1,FEZF2,FOXA1,FOXA2,FOXB1,FOXD2,FOXD3,FOXF2,FOXG1,FOXP4,FOXQ1,FZD1,FZD7,GATA3,GATA4,GBX2,GDF6,GREM1,GRHL2,GRM7,GSX1,HAND2,HMX2,HNF1B,HOXA11,HOXA13,HOXA9,HOXB7,HOXB8,HOXC10,HOXC11,HOXC12,HOXC13,HOXC4,HOXC5,HOXC6,HOXC8,HOXC9,HOXD1,HOXD10,HOXD11,HOXD12,HOXD13,HOXD4,HOXD8,HOXD9,HSF4,HSPA2,ID1,ID4,IGF2BP3,INSM1,IRX1,IRX3,IRX5,ISL1,KCNMA1,KCTD1,LBX1,LEF1,LHX2,LHX5,LHX9,LIN28B,LMX1B,MAFA,MAFB,MEIS2,MNT,MNX1,MSX1,MUL1,NEUROD1,NEUROD2,NEUROG2,NFIB,NKX1-1,NKX2-1,NKX2-2,NKX2-5,NKX2-8,NKX3-2,NOG,NR2E1,NR2F1,NR2F2,NR5A1,NRG3,OLIG3,ONECUT1,ONECUT2,OSR2,OTP,OTX1,OTX2,PAX2,PAX3,PAX5,PAX6,PAX7,PAX9,PHOX2B,PIK3R5,PITX1,PITX2,POU3F1,POU3F2,POU3F3,POU4F1,POU4F2,POU4F3,PPP1R36,PRDM12,PRDM13,PRDM16,PRRX1,PTF1A,RASGRF1,RFX4,SALL1,SALL3,SATB1,SATB2,SCRT2,SGSM2,SHOX2,SIM1,SIX1,SIX2,SIX3,SKOR1,SOX1,SOX2,SOX21,SOX9,SP8,SP9,TBR1,TBX15,TBX18,TBX2,TBX4,TFAP2A,TFAP2B,TFAP2C,TFAP2D,TLX1,TLX3,TWIST1,TWIST2,UNCX,VAX1,VSX2,WNT1,WNT7B,ZBTB7B,ZFHX4,ZIC1,ZIC2,ZIC5
Blood	positive age-related CpGs	GO Biological Process	1.Canonical pathways	50kb	GO:0048699	generation of neurons	29	9.74069e-192	1.01693e-187	3.50665e-189	4.03339	124.213	501	4657	0.501	0.10758	102	628	1154	ALDH1A2,ANK1,ARHGEF1,BARHL1,BARHL2,BCL11A,BDNF,BMP4,CDK5R2,DBX1,DLL4,DLX1,DLX2,DLX5,DRGX,EMX2,EN1,EN2,EVX1,EXT1,FEZF1,FEZF2,FOXA1,FOXA2,FOXB1,FOXD2,FOXD3,FOXG1,FZD1,FZD7,GATA3,GBX2,GDF6,GRIN3A,GSX1,HAND2,HCN1,HOXC10,HOXC8,HOXD10,HOXD9,ID4,IRX3,IRX5,ISL1,KCNMA1,LBX1,LEF1,LHX2,LHX5,LHX9,LMX1B,MNX1,NEUROD1,NEUROD2,NEUROG2,NFIB,NKX2-1,NKX2-2,NKX2-5,NKX2-8,NOG,NR2E1,NR2F1,NR2F2,NTN1,ONECUT2,OTP,OTX2,PAX2,PAX3,PAX6,PAX7,PHOX2B,PITX2,POU3F2,POU4F1,POU4F2,POU4F3,PTF1A,RASGRF1,SALL1,SALL3,SATB2,SHOX2,SIX1,SOX1,SOX2,SOX9,TBR1,TENM4,TFAP2A,TFAP2C,TLX1,TLX3,TWIST1,UNCX,VAX1,VSX2,WNT1,WNT7B,ZIC2
Blood	positive age-related CpGs	GO Biological Process	1.Canonical pathways	50kb	GO:0009653	anatomical structure morphogenesis	30	3.21642e-191	3.35795e-187	1.11932e-188	3.48777	161.421	563	6052	0.563	0.0930271	137	970	1898	ALDH1A2,ANK1,BDNF,BIN3,BMP4,CDK5R2,CDX2,DLL4,DLX1,DLX2,DLX5,DLX6,DRGX,EGR3,EN1,EVX2,EXT1,FEZF1,FEZF2,FOXA1,FOXA2,FOXB1,FOXD2,FOXD3,FOXF2,FOXG1,FOXP4,FOXQ1,FZD1,FZD7,GATA3,GATA4,GBX2,GREM1,GRHL2,HAND2,HCN1,HMX2,HNF1B,HOXA11,HOXA13,HOXA9,HOXB7,HOXB8,HOXC10,HOXC11,HOXC13,HOXC4,HOXC8,HOXC9,HOXD10,HOXD11,HOXD12,HOXD13,HOXD8,HOXD9,ID1,IGF2BP3,IRX1,IRX3,IRX5,ISL1,KIAA1715,LBX1,LEF1,LHX2,LHX5,LHX9,LMX1B,MAB21L1,MAFB,MNX1,MSX1,NEUROD1,NEUROG2,NFIB,NKX2-1,NKX2-5,NKX2-8,NKX3-2,NOG,NR2E1,NR2F2,NRG3,NTN1,ONECUT1,ONECUT2,OSR2,OTX1,OTX2,PAX2,PAX3,PAX5,PAX6,PAX7,PAX9,PHOX2B,PITX1,PITX2,POU4F1,POU4F2,POU4F3,PRRX1,PTF1A,RFX4,SALL1,SALL3,SATB2,SHOX2,SIX1,SIX2,SIX3,SOX1,SOX2,SOX9,SP8,SP9,TBR1,TBX15,TBX18,TBX2,TBX4,TENM4,TFAP2A,TFAP2B,TFAP2C,TLX1,TWIST1,TWIST2,UNCX,VAX1,VSX2,WNT1,WNT7B,ZIC1,ZIC2,ZIC5
Blood	positive age-related CpGs	GO Biological Process	1.Canonical pathways	50kb	GO:0030182	neuron differentiation	31	4.0083e-185	4.18466e-181	1.34989e-182	4.45626	100.981	450	3786	0.45	0.118859	89	492	890	ALDH1A2,ANK1,BARHL2,BDNF,BMP4,DBX1,DLX1,DLX2,DLX5,DRGX,EMX2,EN1,EN2,EVX1,EXT1,FEZF1,FEZF2,FOXA1,FOXA2,FOXB1,FOXD2,FOXD3,FOXG1,FZD1,FZD7,GATA3,GBX2,GRIN3A,GSX1,HAND2,HCN1,HOXC10,HOXC8,HOXD10,HOXD9,ID4,IRX5,ISL1,KCNMA1,LBX1,LEF1,LHX2,LHX5,LHX9,LMX1B,MNX1,NEUROD1,NEUROD2,NEUROG2,NFIB,NKX2-1,NKX2-2,NKX2-8,NOG,NR2E1,NTN1,ONECUT2,OTP,OTX2,PAX2,PAX3,PAX6,PAX7,PHOX2B,PITX2,POU3F2,POU4F1,POU4F2,POU4F3,PTF1A,RASGRF1,SALL1,SALL3,SIX1,SOX1,SOX2,SOX9,TBR1,TENM4,TFAP2A,TFAP2C,TLX1,TLX3,UNCX,VAX1,VSX2,WNT1,WNT7B,ZIC2
Blood	positive age-related CpGs	GO Biological Process	1.Canonical pathways	50kb	GO:0050794	regulation of cellular process	32	8.00844e-177	8.36081e-173	2.61275e-174	2.09162	394.431	825	14788	0.825	0.0557885	227	3567	8854	ACTR5,ADRB1,ALDH1A2,AMER2,ANK1,ARHGEF1,ATRNL1,BARHL1,BARHL2,BCL11A,BDNF,BMP4,BNC2,C1QL3,CACNA2D1,CALCOCO1,CBLN1,CDA,CDK5R2,CDX2,CELF4,CELF6,CRIPAK,DBX1,DLL4,DLX1,DLX2,DLX5,DLX6,DMBX1,DMRTA2,DRGX,EBF1,EBF3,EGR3,EMX2,EN1,EN2,ENSG00000255330,ENSG00000257184,EVX1,EVX2,EXOSC2,EXT1,FEZF1,FEZF2,FGF12,FOXA1,FOXA2,FOXB1,FOXD2,FOXD3,FOXF2,FOXG1,FOXP4,FOXQ1,FZD1,FZD7,GATA3,GATA4,GBX2,GDF6,GLRA1,GPC6,GREM1,GRHL2,GRIN3A,GRM7,GSX1,HAND2,HCN1,HMX2,HNF1B,HOXA11,HOXA13,HOXA9,HOXB7,HOXB8,HOXC10,HOXC11,HOXC12,HOXC13,HOXC4,HOXC5,HOXC6,HOXC8,HOXC9,HOXD1,HOXD10,HOXD11,HOXD12,HOXD13,HOXD4,HOXD8,HOXD9,HSF4,HSPA2,ID1,ID4,IGF2BP3,IL17RA,INSM1,IRX1,IRX3,IRX5,ISL1,KCNC4,KCNG3,KCNH4,KCNJ3,KCNJ9,KCNMA1,KCNN2,KCTD1,KIAA1715,LBX1,LEF1,LHX2,LHX5,LHX9,LIN28B,LMX1B,MAB21L1,MAFA,MAFB,MEIS2,MNT,MNX1,MSX1,MUL1,NEUROD1,NEUROD2,NEUROG2,NFIB,NKX1-1,NKX2-1,NKX2-2,NKX2-5,NKX2-8,NKX3-2,NOG,NOL3,NR2E1,NR2F1,NR2F2,NR5A1,NRG3,NTN1,OLIG3,ONECUT1,ONECUT2,OSR2,OTP,OTX1,OTX2,PAX2,PAX3,PAX5,PAX6,PAX7,PAX9,PHOX2B,PIK3R5,PITX1,PITX2,POU3F1,POU3F2,POU3F3,POU4F1,POU4F2,POU4F3,PPP1R36,PRDM12,PRDM13,PRDM16,PRRX1,PTF1A,PTPRG,RAB28,RASGRF1,RFX4,RGS7BP,RIMS1,SALL1,SALL3,SATB1,SATB2,SCRT2,SGSM2,SHOX2,SIM1,SIX1,SIX2,SIX3,SKOR1,SORCS1,SOX1,SOX2,SOX21,SOX9,SP8,SP9,SYT9,TBR1,TBX15,TBX18,TBX2,TBX4,TENM4,TFAP2A,TFAP2B,TFAP2C,TFAP2D,TLX1,TLX3,TWIST1,TWIST2,UNCX,VAX1,VSX2,WNT1,WNT7B,ZBTB7B,ZFHX4,ZIC1,ZIC2,ZIC5
Blood	positive age-related CpGs	GO Biological Process	1.Canonical pathways	50kb	GO:0044699	single-organism process	33	2.02989e-176	2.1192e-172	6.42183e-174	2.01256	421.85	849	15816	0.849	0.0536798	240	4269	11122	ACTR5,ADRB1,ALDH1A2,AMER2,ANK1,ARHGEF1,ATP5EP2,ATP5G2,ATRNL1,BARHL1,BARHL2,BCL11A,BDNF,BIN3,BMP4,C1QL3,CA10,CACNA2D1,CADPS,CALCOCO1,CBLN1,CDA,CDH8,CDK5R2,CDX2,CELF4,CNNM2,CRYBA2,DBX1,DLGAP3,DLL4,DLX1,DLX2,DLX5,DLX6,DMBX1,DMRTA2,DRGX,EBF1,EBF3,EGR3,EMX2,EN1,EN2,EVX1,EVX2,EXT1,FBXL7,FEZF1,FEZF2,FGF12,FOXA1,FOXA2,FOXB1,FOXD2,FOXD3,FOXF2,FOXG1,FOXP4,FOXQ1,FZD1,FZD7,GATA3,GATA4,GBX2,GDF6,GLRA1,GPC6,GREM1,GRHL2,GRIN3A,GRM7,GSX1,HAND2,HCN1,HMX2,HNF1B,HOXA11,HOXA13,HOXA9,HOXB7,HOXB8,HOXC10,HOXC11,HOXC12,HOXC13,HOXC4,HOXC5,HOXC6,HOXC8,HOXC9,HOXD1,HOXD10,HOXD11,HOXD12,HOXD13,HOXD4,HOXD8,HOXD9,HSF4,HSPA2,ID1,ID4,IGDCC3,IGSF8,IL17RA,INSM1,IRX1,IRX3,IRX5,ISL1,KAZN,KCNC4,KCNG3,KCNH4,KCNJ3,KCNJ9,KCNMA1,KCNN2,KIAA1715,LBX1,LEF1,LHX2,LHX5,LHX9,LIN28B,LIN7A,LMX1B,LRRTM1,MAB21L1,MAFA,MAFB,MEIS2,MNT,MNX1,MPPED2,MSX1,MUL1,NEUROD1,NEUROD2,NEUROG2,NFIB,NKX1-1,NKX2-1,NKX2-2,NKX2-5,NKX2-8,NKX3-2,NOG,NOL3,NR2E1,NR2F1,NR2F2,NR5A1,NRG3,NRN1,NTN1,ONECUT1,ONECUT2,OSR2,OSTM1,OTP,OTX1,OTX2,PAX2,PAX3,PAX5,PAX6,PAX7,PAX9,PCDH17,PHOX2B,PIK3R5,PITX1,PITX2,POLG,POU3F1,POU3F2,POU3F3,POU4F1,POU4F2,POU4F3,PPFIA2,PRDM12,PRDM13,PRDM16,PRPH,PRRX1,PTF1A,PTPRG,RAB28,RASGRF1,RFX4,RGS7BP,RIMS1,SALL1,SALL3,SATB1,SATB2,SCG3,SHOX2,SIM1,SIX1,SIX2,SIX3,SLC12A5,SLC17A6,SLC32A1,SORCS1,SOX1,SOX2,SOX21,SOX9,SP8,SP9,STOX2,TBR1,TBX15,TBX18,TBX2,TBX4,TENM4,TFAP2A,TFAP2B,TFAP2C,TFAP2D,TLX1,TLX3,TROAP,TWIST1,TWIST2,UNCX,VAX1,VSX2,WNT1,WNT7B,ZBTB7B,ZIC1,ZIC2,ZIC5
Blood	positive age-related CpGs	GO Biological Process	1.Canonical pathways	50kb	GO:0007420	brain development	34	2.08607e-176	2.17786e-172	6.40547e-174	4.90515	81.7508	401	3065	0.401	0.130832	70	316	537	ALDH1A2,BARHL1,BMP4,CA10,CDK5R2,DLX1,DLX2,DMBX1,EMX2,EN1,EN2,EXT1,FEZF1,FEZF2,FOXA2,FOXB1,FOXG1,FZD1,FZD7,GBX2,GSX1,HMX2,HNF1B,ID4,ISL1,LEF1,LHX2,LHX5,LMX1B,MAFB,NEUROD1,NEUROD2,NEUROG2,NFIB,NKX2-1,NKX2-2,NOG,NR2E1,NR2F1,NR2F2,OTP,OTX1,OTX2,PAX2,PAX6,PHOX2B,PITX1,PITX2,POU3F1,POU3F2,POU3F3,POU4F1,PTF1A,RFX4,SALL1,SALL3,SIX3,SOX1,SOX2,TBR1,TFAP2A,TFAP2C,TFAP2D,UNCX,VAX1,WNT1,WNT7B,ZIC1,ZIC2,ZIC5
Blood	positive age-related CpGs	GO Biological Process	1.Canonical pathways	50kb	GO:0065007	biological regulation	35	1.0542e-175	1.10059e-171	3.14454e-173	2.03967	411.341	839	15422	0.839	0.0544028	234	3923	9853	ACTR5,ADRB1,ALDH1A2,AMER2,ANK1,ARHGEF1,ATRNL1,BARHL1,BARHL2,BCL11A,BDNF,BMP4,BNC2,C1QL3,CACNA2D1,CADPS,CALCOCO1,CBLN1,CDA,CDK5R2,CDX2,CELF4,CELF6,CNNM2,CRIPAK,DBX1,DLL4,DLX1,DLX2,DLX5,DLX6,DMBX1,DMRTA2,DRGX,EBF1,EBF3,EGR3,EMX2,EN1,EN2,ENSG00000255330,ENSG00000257184,EVX1,EVX2,EXOSC2,EXT1,FEZF1,FEZF2,FGF12,FOXA1,FOXA2,FOXB1,FOXD2,FOXD3,FOXF2,FOXG1,FOXP4,FOXQ1,FZD1,FZD7,GATA3,GATA4,GBX2,GDF6,GLRA1,GPC6,GREM1,GRHL2,GRIN3A,GRM7,GSX1,HAND2,HCN1,HMX2,HNF1B,HOXA11,HOXA13,HOXA9,HOXB7,HOXB8,HOXC10,HOXC11,HOXC12,HOXC13,HOXC4,HOXC5,HOXC6,HOXC8,HOXC9,HOXD1,HOXD10,HOXD11,HOXD12,HOXD13,HOXD4,HOXD8,HOXD9,HSF4,HSPA2,ID1,ID4,IGF2BP3,IL17RA,INSM1,IRX1,IRX3,IRX5,ISL1,KCNC4,KCNG3,KCNH4,KCNJ3,KCNJ9,KCNMA1,KCNN2,KCTD1,KIAA1715,LBX1,LEF1,LHX2,LHX5,LHX9,LIN28B,LIN7A,LMX1B,MAB21L1,MAFA,MAFB,MEIS2,MNT,MNX1,MSX1,MUL1,NEUROD1,NEUROD2,NEUROG2,NFIB,NKX1-1,NKX2-1,NKX2-2,NKX2-5,NKX2-8,NKX3-2,NOG,NOL3,NR2E1,NR2F1,NR2F2,NR5A1,NRG3,NTN1,OLIG3,ONECUT1,ONECUT2,OSR2,OTP,OTX1,OTX2,PAX2,PAX3,PAX5,PAX6,PAX7,PAX9,PHOX2B,PIK3R5,PITX1,PITX2,POU3F1,POU3F2,POU3F3,POU4F1,POU4F2,POU4F3,PPP1R36,PRDM12,PRDM13,PRDM16,PRRX1,PTF1A,PTPRG,RAB28,RASGRF1,RFX4,RGS7BP,RIMS1,SALL1,SALL3,SATB1,SATB2,SCG3,SCRT2,SGSM2,SHOX2,SIM1,SIX1,SIX2,SIX3,SKOR1,SLC12A5,SLC17A6,SLC32A1,SORCS1,SOX1,SOX2,SOX21,SOX9,SP8,SP9,SYT9,TBR1,TBX15,TBX18,TBX2,TBX4,TENM4,TFAP2A,TFAP2B,TFAP2C,TFAP2D,TLX1,TLX3,TWIST1,TWIST2,UNCX,VAX1,VSX2,WNT1,WNT7B,ZBTB7B,ZFHX4,ZIC1,ZIC2,ZIC5
Blood	positive age-related CpGs	GO Biological Process	1.Canonical pathways	50kb	GO:0050789	regulation of biological process	36	7.81975e-171	8.16382e-167	2.26773e-168	2.05262	401.926	825	15069	0.825	0.0547482	227	3724	9329	ACTR5,ADRB1,ALDH1A2,AMER2,ANK1,ARHGEF1,ATRNL1,BARHL1,BARHL2,BCL11A,BDNF,BMP4,BNC2,C1QL3,CACNA2D1,CALCOCO1,CBLN1,CDA,CDK5R2,CDX2,CELF4,CELF6,CRIPAK,DBX1,DLL4,DLX1,DLX2,DLX5,DLX6,DMBX1,DMRTA2,DRGX,EBF1,EBF3,EGR3,EMX2,EN1,EN2,ENSG00000255330,ENSG00000257184,EVX1,EVX2,EXOSC2,EXT1,FEZF1,FEZF2,FGF12,FOXA1,FOXA2,FOXB1,FOXD2,FOXD3,FOXF2,FOXG1,FOXP4,FOXQ1,FZD1,FZD7,GATA3,GATA4,GBX2,GDF6,GLRA1,GPC6,GREM1,GRHL2,GRIN3A,GRM7,GSX1,HAND2,HCN1,HMX2,HNF1B,HOXA11,HOXA13,HOXA9,HOXB7,HOXB8,HOXC10,HOXC11,HOXC12,HOXC13,HOXC4,HOXC5,HOXC6,HOXC8,HOXC9,HOXD1,HOXD10,HOXD11,HOXD12,HOXD13,HOXD4,HOXD8,HOXD9,HSF4,HSPA2,ID1,ID4,IGF2BP3,IL17RA,INSM1,IRX1,IRX3,IRX5,ISL1,KCNC4,KCNG3,KCNH4,KCNJ3,KCNJ9,KCNMA1,KCNN2,KCTD1,KIAA1715,LBX1,LEF1,LHX2,LHX5,LHX9,LIN28B,LMX1B,MAB21L1,MAFA,MAFB,MEIS2,MNT,MNX1,MSX1,MUL1,NEUROD1,NEUROD2,NEUROG2,NFIB,NKX1-1,NKX2-1,NKX2-2,NKX2-5,NKX2-8,NKX3-2,NOG,NOL3,NR2E1,NR2F1,NR2F2,NR5A1,NRG3,NTN1,OLIG3,ONECUT1,ONECUT2,OSR2,OTP,OTX1,OTX2,PAX2,PAX3,PAX5,PAX6,PAX7,PAX9,PHOX2B,PIK3R5,PITX1,PITX2,POU3F1,POU3F2,POU3F3,POU4F1,POU4F2,POU4F3,PPP1R36,PRDM12,PRDM13,PRDM16,PRRX1,PTF1A,PTPRG,RAB28,RASGRF1,RFX4,RGS7BP,RIMS1,SALL1,SALL3,SATB1,SATB2,SCRT2,SGSM2,SHOX2,SIM1,SIX1,SIX2,SIX3,SKOR1,SORCS1,SOX1,SOX2,SOX21,SOX9,SP8,SP9,SYT9,TBR1,TBX15,TBX18,TBX2,TBX4,TENM4,TFAP2A,TFAP2B,TFAP2C,TFAP2D,TLX1,TLX3,TWIST1,TWIST2,UNCX,VAX1,VSX2,WNT1,WNT7B,ZBTB7B,ZFHX4,ZIC1,ZIC2,ZIC5
Blood	positive age-related CpGs	GO Biological Process	1.Canonical pathways	50kb	GO:0009790	embryo development	37	1.88084e-169	1.9636e-165	5.30702e-167	4.1047	109.143	448	4092	0.448	0.109482	104	535	946	ALDH1A2,BMP4,CDX2,CELF4,DLL4,DLX1,DLX2,DLX5,DLX6,EN1,EVX1,EXT1,FOXA1,FOXA2,FOXB1,FOXD2,FOXD3,FOXF2,FOXG1,FOXP4,FOXQ1,FZD1,GATA3,GATA4,GBX2,GREM1,GRHL2,HAND2,HMX2,HNF1B,HOXA11,HOXA13,HOXA9,HOXB7,HOXB8,HOXC10,HOXC11,HOXC4,HOXC5,HOXC6,HOXC9,HOXD1,HOXD10,HOXD11,HOXD12,HOXD13,HOXD8,HOXD9,IRX1,IRX3,IRX5,ISL1,KIAA1715,LBX1,LEF1,LHX2,LMX1B,MAB21L1,MAFB,MNX1,MSX1,NEUROD1,NKX2-5,NKX3-2,NOG,NR2F2,NRG3,NTN1,OSR2,OTX1,OTX2,PAX2,PAX3,PAX6,PAX7,PITX1,PITX2,POU4F3,PRRX1,PTF1A,SALL1,SATB2,SHOX2,SIX1,SIX2,SOX2,SOX9,SP8,SP9,STOX2,TBX15,TBX18,TBX2,TBX4,TENM4,TFAP2A,TFAP2C,TWIST1,TWIST2,WNT1,WNT7B,ZIC1,ZIC2,ZIC5
Blood	positive age-related CpGs	GO Biological Process	1.Canonical pathways	50kb	GO:0006357	regulation of transcription from RNA polymerase II promoter	38	2.29577e-166	2.39678e-162	6.30732e-164	3.28415	163.208	536	6119	0.536	0.087596	118	776	1370	BARHL1,BARHL2,BCL11A,BMP4,CALCOCO1,CDX2,DBX1,DLL4,DLX1,DLX2,DLX5,DMBX1,EN1,EN2,EVX1,FEZF1,FEZF2,FOXA1,FOXA2,FOXB1,FOXD2,FOXD3,FOXF2,FOXQ1,GATA3,GATA4,GDF6,GREM1,GSX1,HAND2,HMX2,HNF1B,HOXA13,HOXC11,HOXC13,HOXC5,HOXC6,HOXC8,HOXD10,HOXD13,HOXD8,HOXD9,HSF4,ID1,ID4,ISL1,LBX1,LEF1,LHX2,LMX1B,MAFA,MAFB,MEIS2,MNX1,MSX1,NEUROD1,NEUROD2,NEUROG2,NFIB,NKX2-1,NKX2-2,NKX2-5,NOG,NR2E1,NR2F1,NR2F2,NR5A1,ONECUT1,ONECUT2,OSR2,OTX1,OTX2,PAX2,PAX3,PAX5,PAX6,PAX7,PAX9,PHOX2B,PITX1,PITX2,POU3F1,POU3F2,POU3F3,POU4F1,POU4F2,POU4F3,PRDM16,PRRX1,PTF1A,RFX4,SALL1,SATB1,SATB2,SCRT2,SHOX2,SIX1,SIX2,SIX3,SKOR1,SOX2,SOX21,SOX9,TBR1,TBX15,TBX18,TBX2,TFAP2A,TFAP2B,TFAP2C,TFAP2D,TLX1,TWIST1,TWIST2,VAX1,VSX2,WNT1,ZBTB7B
Blood	positive age-related CpGs	GO Biological Process	1.Canonical pathways	50kb	GO:0034654	nucleobase-containing compound biosynthetic process	39	4.27573e-159	4.46386e-155	1.14458e-156	2.72436	226.475	617	8491	0.617	0.0726652	141	1252	2732	ACTR5,ATP5EP2,ATP5G2,BARHL1,BARHL2,BCL11A,BNC2,CALCOCO1,CDA,CDX2,DLX5,DMBX1,DRGX,EBF1,EBF3,EGR3,FEZF1,FEZF2,FOXA1,FOXA2,FOXB1,FOXD2,FOXD3,FOXF2,FOXG1,FOXP4,FOXQ1,GATA3,GATA4,GBX2,GRHL2,GSX1,HAND2,HMX2,HNF1B,HOXA11,HOXA13,HOXA9,HOXB7,HOXB8,HOXC10,HOXC11,HOXC12,HOXC13,HOXC4,HOXC5,HOXC6,HOXC8,HOXC9,HOXD1,HOXD10,HOXD11,HOXD12,HOXD13,HOXD4,HOXD8,HOXD9,HSF4,ID1,INSM1,IRX3,IRX5,KCTD1,LBX1,LEF1,LHX2,LHX5,LMX1B,MAFA,MAFB,MEIS2,MNT,MNX1,MSX1,NEUROD1,NEUROD2,NEUROG2,NFIB,NKX2-1,NKX2-2,NKX2-8,NKX3-2,NR2E1,NR2F1,NR2F2,NR5A1,OLIG3,ONECUT1,ONECUT2,OTP,PAX2,PAX3,PAX5,PAX6,PAX7,PAX9,PHOX2B,PITX1,PITX2,POU3F1,POU3F2,POU3F3,POU4F1,POU4F2,PRDM12,PRDM13,PRDM16,PTF1A,RFX4,SALL1,SALL3,SATB1,SATB2,SCRT2,SIM1,SIX1,SKOR1,SOX1,SOX2,SOX21,SOX9,SP8,SP9,TBR1,TBX15,TBX18,TBX2,TBX4,TFAP2A,TFAP2B,TFAP2C,TFAP2D,TWIST1,TWIST2,UNCX,VAX1,VSX2,ZBTB7B,ZFHX4,ZIC1,ZIC2
Blood	positive age-related CpGs	GO Biological Process	1.Canonical pathways	50kb	GO:0006351	transcription, DNA-dependent	40	6.21467e-159	6.48812e-155	1.62203e-156	2.76539	219.86	608	8243	0.608	0.0737595	138	1152	2414	ACTR5,BARHL1,BARHL2,BCL11A,BNC2,CALCOCO1,CDX2,DLX5,DMBX1,DRGX,EBF1,EBF3,EGR3,FEZF1,FEZF2,FOXA1,FOXA2,FOXB1,FOXD2,FOXD3,FOXF2,FOXG1,FOXP4,FOXQ1,GATA3,GATA4,GBX2,GRHL2,GSX1,HAND2,HMX2,HNF1B,HOXA11,HOXA13,HOXA9,HOXB7,HOXB8,HOXC10,HOXC11,HOXC12,HOXC13,HOXC4,HOXC5,HOXC6,HOXC8,HOXC9,HOXD1,HOXD10,HOXD11,HOXD12,HOXD13,HOXD4,HOXD8,HOXD9,HSF4,ID1,INSM1,IRX3,IRX5,KCTD1,LBX1,LEF1,LHX2,LHX5,LMX1B,MAFA,MAFB,MEIS2,MNT,MNX1,MSX1,NEUROD1,NEUROD2,NEUROG2,NFIB,NKX2-1,NKX2-2,NKX2-8,NKX3-2,NR2E1,NR2F1,NR2F2,NR5A1,OLIG3,ONECUT1,ONECUT2,OTP,PAX2,PAX3,PAX5,PAX6,PAX7,PAX9,PHOX2B,PITX1,PITX2,POU3F1,POU3F2,POU3F3,POU4F1,POU4F2,PRDM12,PRDM13,PRDM16,PTF1A,RFX4,SALL1,SALL3,SATB1,SATB2,SCRT2,SIM1,SIX1,SKOR1,SOX1,SOX2,SOX21,SOX9,SP8,SP9,TBR1,TBX15,TBX18,TBX2,TBX4,TFAP2A,TFAP2B,TFAP2C,TFAP2D,TWIST1,TWIST2,UNCX,VAX1,VSX2,ZBTB7B,ZFHX4,ZIC1,ZIC2
Blood	positive age-related CpGs	GO Biological Process	1.Canonical pathways	50kb	GO:0032774	RNA biosynthetic process	41	3.6284e-158	3.78805e-154	9.23915e-156	2.75603	220.607	608	8271	0.608	0.0735099	138	1176	2506	ACTR5,BARHL1,BARHL2,BCL11A,BNC2,CALCOCO1,CDX2,DLX5,DMBX1,DRGX,EBF1,EBF3,EGR3,FEZF1,FEZF2,FOXA1,FOXA2,FOXB1,FOXD2,FOXD3,FOXF2,FOXG1,FOXP4,FOXQ1,GATA3,GATA4,GBX2,GRHL2,GSX1,HAND2,HMX2,HNF1B,HOXA11,HOXA13,HOXA9,HOXB7,HOXB8,HOXC10,HOXC11,HOXC12,HOXC13,HOXC4,HOXC5,HOXC6,HOXC8,HOXC9,HOXD1,HOXD10,HOXD11,HOXD12,HOXD13,HOXD4,HOXD8,HOXD9,HSF4,ID1,INSM1,IRX3,IRX5,KCTD1,LBX1,LEF1,LHX2,LHX5,LMX1B,MAFA,MAFB,MEIS2,MNT,MNX1,MSX1,NEUROD1,NEUROD2,NEUROG2,NFIB,NKX2-1,NKX2-2,NKX2-8,NKX3-2,NR2E1,NR2F1,NR2F2,NR5A1,OLIG3,ONECUT1,ONECUT2,OTP,PAX2,PAX3,PAX5,PAX6,PAX7,PAX9,PHOX2B,PITX1,PITX2,POU3F1,POU3F2,POU3F3,POU4F1,POU4F2,PRDM12,PRDM13,PRDM16,PTF1A,RFX4,SALL1,SALL3,SATB1,SATB2,SCRT2,SIM1,SIX1,SKOR1,SOX1,SOX2,SOX21,SOX9,SP8,SP9,TBR1,TBX15,TBX18,TBX2,TBX4,TFAP2A,TFAP2B,TFAP2C,TFAP2D,TWIST1,TWIST2,UNCX,VAX1,VSX2,ZBTB7B,ZFHX4,ZIC1,ZIC2
Blood	positive age-related CpGs	GO Biological Process	1.Canonical pathways	50kb	GO:0018130	heterocycle biosynthetic process	42	4.10421e-158	4.28479e-154	1.02019e-155	2.70805	228.209	618	8556	0.618	0.07223	142	1282	2806	ACTR5,ANK1,ATP5EP2,ATP5G2,BARHL1,BARHL2,BCL11A,BNC2,CALCOCO1,CDA,CDX2,DLX5,DMBX1,DRGX,EBF1,EBF3,EGR3,FEZF1,FEZF2,FOXA1,FOXA2,FOXB1,FOXD2,FOXD3,FOXF2,FOXG1,FOXP4,FOXQ1,GATA3,GATA4,GBX2,GRHL2,GSX1,HAND2,HMX2,HNF1B,HOXA11,HOXA13,HOXA9,HOXB7,HOXB8,HOXC10,HOXC11,HOXC12,HOXC13,HOXC4,HOXC5,HOXC6,HOXC8,HOXC9,HOXD1,HOXD10,HOXD11,HOXD12,HOXD13,HOXD4,HOXD8,HOXD9,HSF4,ID1,INSM1,IRX3,IRX5,KCTD1,LBX1,LEF1,LHX2,LHX5,LMX1B,MAFA,MAFB,MEIS2,MNT,MNX1,MSX1,NEUROD1,NEUROD2,NEUROG2,NFIB,NKX2-1,NKX2-2,NKX2-8,NKX3-2,NR2E1,NR2F1,NR2F2,NR5A1,OLIG3,ONECUT1,ONECUT2,OTP,PAX2,PAX3,PAX5,PAX6,PAX7,PAX9,PHOX2B,PITX1,PITX2,POU3F1,POU3F2,POU3F3,POU4F1,POU4F2,PRDM12,PRDM13,PRDM16,PTF1A,RFX4,SALL1,SALL3,SATB1,SATB2,SCRT2,SIM1,SIX1,SKOR1,SOX1,SOX2,SOX21,SOX9,SP8,SP9,TBR1,TBX15,TBX18,TBX2,TBX4,TFAP2A,TFAP2B,TFAP2C,TFAP2D,TWIST1,TWIST2,UNCX,VAX1,VSX2,ZBTB7B,ZFHX4,ZIC1,ZIC2
Blood	positive age-related CpGs	GO Biological Process	1.Canonical pathways	50kb	GO:0019438	aromatic compound biosynthetic process	43	4.9387e-158	5.156e-154	1.19907e-155	2.7071	228.289	618	8559	0.618	0.0722047	142	1280	2807	ACTR5,ANK1,ATP5EP2,ATP5G2,BARHL1,BARHL2,BCL11A,BNC2,CALCOCO1,CDA,CDX2,DLX5,DMBX1,DRGX,EBF1,EBF3,EGR3,FEZF1,FEZF2,FOXA1,FOXA2,FOXB1,FOXD2,FOXD3,FOXF2,FOXG1,FOXP4,FOXQ1,GATA3,GATA4,GBX2,GRHL2,GSX1,HAND2,HMX2,HNF1B,HOXA11,HOXA13,HOXA9,HOXB7,HOXB8,HOXC10,HOXC11,HOXC12,HOXC13,HOXC4,HOXC5,HOXC6,HOXC8,HOXC9,HOXD1,HOXD10,HOXD11,HOXD12,HOXD13,HOXD4,HOXD8,HOXD9,HSF4,ID1,INSM1,IRX3,IRX5,KCTD1,LBX1,LEF1,LHX2,LHX5,LMX1B,MAFA,MAFB,MEIS2,MNT,MNX1,MSX1,NEUROD1,NEUROD2,NEUROG2,NFIB,NKX2-1,NKX2-2,NKX2-8,NKX3-2,NR2E1,NR2F1,NR2F2,NR5A1,OLIG3,ONECUT1,ONECUT2,OTP,PAX2,PAX3,PAX5,PAX6,PAX7,PAX9,PHOX2B,PITX1,PITX2,POU3F1,POU3F2,POU3F3,POU4F1,POU4F2,PRDM12,PRDM13,PRDM16,PTF1A,RFX4,SALL1,SALL3,SATB1,SATB2,SCRT2,SIM1,SIX1,SKOR1,SOX1,SOX2,SOX21,SOX9,SP8,SP9,TBR1,TBX15,TBX18,TBX2,TBX4,TFAP2A,TFAP2B,TFAP2C,TFAP2D,TWIST1,TWIST2,UNCX,VAX1,VSX2,ZBTB7B,ZFHX4,ZIC1,ZIC2
Blood	positive age-related CpGs	GO Biological Process	1.Canonical pathways	50kb	GO:0044271	cellular nitrogen compound biosynthetic process	44	1.06625e-156	1.11317e-152	2.52993e-154	2.69138	229.622	618	8609	0.618	0.0717853	142	1300	2858	ACTR5,ANK1,ATP5EP2,ATP5G2,BARHL1,BARHL2,BCL11A,BNC2,CALCOCO1,CDA,CDX2,DLX5,DMBX1,DRGX,EBF1,EBF3,EGR3,FEZF1,FEZF2,FOXA1,FOXA2,FOXB1,FOXD2,FOXD3,FOXF2,FOXG1,FOXP4,FOXQ1,GATA3,GATA4,GBX2,GRHL2,GSX1,HAND2,HMX2,HNF1B,HOXA11,HOXA13,HOXA9,HOXB7,HOXB8,HOXC10,HOXC11,HOXC12,HOXC13,HOXC4,HOXC5,HOXC6,HOXC8,HOXC9,HOXD1,HOXD10,HOXD11,HOXD12,HOXD13,HOXD4,HOXD8,HOXD9,HSF4,ID1,INSM1,IRX3,IRX5,KCTD1,LBX1,LEF1,LHX2,LHX5,LMX1B,MAFA,MAFB,MEIS2,MNT,MNX1,MSX1,NEUROD1,NEUROD2,NEUROG2,NFIB,NKX2-1,NKX2-2,NKX2-8,NKX3-2,NR2E1,NR2F1,NR2F2,NR5A1,OLIG3,ONECUT1,ONECUT2,OTP,PAX2,PAX3,PAX5,PAX6,PAX7,PAX9,PHOX2B,PITX1,PITX2,POU3F1,POU3F2,POU3F3,POU4F1,POU4F2,PRDM12,PRDM13,PRDM16,PTF1A,RFX4,SALL1,SALL3,SATB1,SATB2,SCRT2,SIM1,SIX1,SKOR1,SOX1,SOX2,SOX21,SOX9,SP8,SP9,TBR1,TBX15,TBX18,TBX2,TBX4,TFAP2A,TFAP2B,TFAP2C,TFAP2D,TWIST1,TWIST2,UNCX,VAX1,VSX2,ZBTB7B,ZFHX4,ZIC1,ZIC2
Blood	positive age-related CpGs	GO Biological Process	1.Canonical pathways	50kb	GO:1901362	organic cyclic compound biosynthetic process	45	1.53914e-156	1.60687e-152	3.57081e-154	2.6895	229.782	618	8615	0.618	0.0717354	142	1314	2924	ACTR5,ANK1,ATP5EP2,ATP5G2,BARHL1,BARHL2,BCL11A,BNC2,CALCOCO1,CDA,CDX2,DLX5,DMBX1,DRGX,EBF1,EBF3,EGR3,FEZF1,FEZF2,FOXA1,FOXA2,FOXB1,FOXD2,FOXD3,FOXF2,FOXG1,FOXP4,FOXQ1,GATA3,GATA4,GBX2,GRHL2,GSX1,HAND2,HMX2,HNF1B,HOXA11,HOXA13,HOXA9,HOXB7,HOXB8,HOXC10,HOXC11,HOXC12,HOXC13,HOXC4,HOXC5,HOXC6,HOXC8,HOXC9,HOXD1,HOXD10,HOXD11,HOXD12,HOXD13,HOXD4,HOXD8,HOXD9,HSF4,ID1,INSM1,IRX3,IRX5,KCTD1,LBX1,LEF1,LHX2,LHX5,LMX1B,MAFA,MAFB,MEIS2,MNT,MNX1,MSX1,NEUROD1,NEUROD2,NEUROG2,NFIB,NKX2-1,NKX2-2,NKX2-8,NKX3-2,NR2E1,NR2F1,NR2F2,NR5A1,OLIG3,ONECUT1,ONECUT2,OTP,PAX2,PAX3,PAX5,PAX6,PAX7,PAX9,PHOX2B,PITX1,PITX2,POU3F1,POU3F2,POU3F3,POU4F1,POU4F2,PRDM12,PRDM13,PRDM16,PTF1A,RFX4,SALL1,SALL3,SATB1,SATB2,SCRT2,SIM1,SIX1,SKOR1,SOX1,SOX2,SOX21,SOX9,SP8,SP9,TBR1,TBX15,TBX18,TBX2,TBX4,TFAP2A,TFAP2B,TFAP2C,TFAP2D,TWIST1,TWIST2,UNCX,VAX1,VSX2,ZBTB7B,ZFHX4,ZIC1,ZIC2
Blood	positive age-related CpGs	GO Biological Process	1.Canonical pathways	50kb	GO:0009887	organ morphogenesis	46	4.1357e-156	4.31768e-152	9.38625e-154	4.23615	96.3139	408	3611	0.408	0.112988	91	451	767	ALDH1A2,BMP4,CDX2,DLL4,DLX1,DLX2,DLX5,DLX6,FOXA1,FOXA2,FOXF2,FOXG1,FOXQ1,FZD1,GATA3,GATA4,GBX2,GREM1,HAND2,HCN1,HMX2,HNF1B,HOXA11,HOXA13,HOXB7,HOXB8,HOXC11,HOXC13,HOXC4,HOXC8,HOXC9,HOXD10,HOXD11,HOXD13,HOXD8,HOXD9,ID1,IRX1,IRX3,IRX5,ISL1,LBX1,LEF1,LHX9,MAFB,MSX1,NEUROD1,NKX2-1,NKX2-5,NKX3-2,NOG,NTN1,ONECUT2,OSR2,OTX1,OTX2,PAX2,PAX3,PAX5,PAX6,PAX7,PAX9,PITX2,POU4F1,POU4F3,PRRX1,PTF1A,SALL1,SATB2,SHOX2,SIX1,SIX2,SIX3,SOX1,SOX2,SOX9,TBR1,TBX15,TBX18,TBX2,TBX4,TFAP2A,TFAP2B,TLX1,TWIST1,TWIST2,UNCX,VSX2,WNT1,WNT7B,ZIC1
Blood	positive age-related CpGs	GO Biological Process	1.Canonical pathways	50kb	GO:0003002	regionalization	47	1.87182e-148	1.95418e-144	4.15782e-146	5.0296	67.401	339	2527	0.339	0.134151	63	224	300	ALDH1A2,BMP4,CDX2,DBX1,DLX1,DLX2,EMX2,EN1,EVX1,FEZF1,FEZF2,FOXA2,FOXB1,FOXG1,GATA4,GBX2,GREM1,HNF1B,HOXA11,HOXA9,HOXB7,HOXB8,HOXC10,HOXC11,HOXC13,HOXC4,HOXC5,HOXC6,HOXC8,HOXC9,HOXD10,HOXD11,HOXD13,HOXD8,HOXD9,IRX1,IRX3,ISL1,LEF1,LHX2,LMX1B,MAFB,MNX1,NEUROD1,NKX2-1,NKX2-2,NKX2-5,NOG,NR2F2,OTX1,OTX2,PAX2,PAX3,PAX6,PAX7,PITX2,SIX3,SOX1,SP8,TBR1,TBX18,WNT1,WNT7B
Blood	positive age-related CpGs	GO Biological Process	1.Canonical pathways	50kb	GO:0034645	cellular macromolecule biosynthetic process	48	1.59945e-144	1.66982e-140	3.4788e-142	2.55901	240.718	616	9025	0.616	0.0682549	143	1485	3309	ACTR5,ALG6,BARHL1,BARHL2,BCL11A,BNC2,CALCOCO1,CDX2,CHSY3,DLX5,DMBX1,DRGX,EBF1,EBF3,EGR3,EXT1,FEZF1,FEZF2,FOXA1,FOXA2,FOXB1,FOXD2,FOXD3,FOXF2,FOXG1,FOXP4,FOXQ1,GATA3,GATA4,GBX2,GRHL2,GSX1,HAND2,HMX2,HNF1B,HOXA11,HOXA13,HOXA9,HOXB7,HOXB8,HOXC10,HOXC11,HOXC12,HOXC13,HOXC4,HOXC5,HOXC6,HOXC8,HOXC9,HOXD1,HOXD10,HOXD11,HOXD12,HOXD13,HOXD4,HOXD8,HOXD9,HSF4,ID1,IGF2BP3,INSM1,IRX3,IRX5,KCTD1,LBX1,LEF1,LHX2,LHX5,LMX1B,MAFA,MAFB,MEIS2,MNT,MNX1,MSX1,NEUROD1,NEUROD2,NEUROG2,NFIB,NKX2-1,NKX2-2,NKX2-8,NKX3-2,NR2E1,NR2F1,NR2F2,NR5A1,OLIG3,ONECUT1,ONECUT2,OTP,PAX2,PAX3,PAX5,PAX6,PAX7,PAX9,PHOX2B,PITX1,PITX2,POLG,POU3F1,POU3F2,POU3F3,POU4F1,POU4F2,PRDM12,PRDM13,PRDM16,PTF1A,RFX4,SALL1,SALL3,SATB1,SATB2,SCRT2,SIM1,SIX1,SKOR1,SOX1,SOX2,SOX21,SOX9,SP8,SP9,TBR1,TBX15,TBX18,TBX2,TBX4,TFAP2A,TFAP2B,TFAP2C,TFAP2D,TWIST1,TWIST2,UNCX,VAX1,VSX2,ZBTB7B,ZFHX4,ZIC1,ZIC2
Blood	positive age-related CpGs	GO Biological Process	1.Canonical pathways	50kb	GO:0009059	macromolecule biosynthetic process	49	1.91316e-144	1.99734e-140	4.0762e-142	2.5498	242.372	618	9087	0.618	0.0680092	144	1505	3359	ACTR5,ALG6,BARHL1,BARHL2,BCL11A,BNC2,CALCOCO1,CDX2,CHSY3,DLX5,DMBX1,DRGX,EBF1,EBF3,EGR3,EXT1,FEZF1,FEZF2,FOXA1,FOXA2,FOXB1,FOXD2,FOXD3,FOXF2,FOXG1,FOXP4,FOXQ1,GATA3,GATA4,GBX2,GPC6,GRHL2,GSX1,HAND2,HMX2,HNF1B,HOXA11,HOXA13,HOXA9,HOXB7,HOXB8,HOXC10,HOXC11,HOXC12,HOXC13,HOXC4,HOXC5,HOXC6,HOXC8,HOXC9,HOXD1,HOXD10,HOXD11,HOXD12,HOXD13,HOXD4,HOXD8,HOXD9,HSF4,ID1,IGF2BP3,INSM1,IRX3,IRX5,KCTD1,LBX1,LEF1,LHX2,LHX5,LMX1B,MAFA,MAFB,MEIS2,MNT,MNX1,MSX1,NEUROD1,NEUROD2,NEUROG2,NFIB,NKX2-1,NKX2-2,NKX2-8,NKX3-2,NR2E1,NR2F1,NR2F2,NR5A1,OLIG3,ONECUT1,ONECUT2,OTP,PAX2,PAX3,PAX5,PAX6,PAX7,PAX9,PHOX2B,PITX1,PITX2,POLG,POU3F1,POU3F2,POU3F3,POU4F1,POU4F2,PRDM12,PRDM13,PRDM16,PTF1A,RFX4,SALL1,SALL3,SATB1,SATB2,SCRT2,SIM1,SIX1,SKOR1,SOX1,SOX2,SOX21,SOX9,SP8,SP9,TBR1,TBX15,TBX18,TBX2,TBX4,TFAP2A,TFAP2B,TFAP2C,TFAP2D,TWIST1,TWIST2,UNCX,VAX1,VSX2,ZBTB7B,ZFHX4,ZIC1,ZIC2
Blood	positive age-related CpGs	GO Biological Process	1.Canonical pathways	50kb	GO:0016070	RNA metabolic process	50	3.0016e-144	3.13367e-140	6.26734e-142	2.53933	244.159	620	9154	0.62	0.0677299	143	1464	3177	ACTR5,BARHL1,BARHL2,BCL11A,BNC2,CALCOCO1,CDX2,CELF4,CELF6,DLX5,DMBX1,DRGX,EBF1,EBF3,EGR3,EXOSC2,FEZF1,FEZF2,FOXA1,FOXA2,FOXB1,FOXD2,FOXD3,FOXF2,FOXG1,FOXP4,FOXQ1,GATA3,GATA4,GBX2,GRHL2,GSX1,HAND2,HMX2,HNF1B,HOXA11,HOXA13,HOXA9,HOXB7,HOXB8,HOXC10,HOXC11,HOXC12,HOXC13,HOXC4,HOXC5,HOXC6,HOXC8,HOXC9,HOXD1,HOXD10,HOXD11,HOXD12,HOXD13,HOXD4,HOXD8,HOXD9,HSF4,ID1,INSM1,IRX3,IRX5,KCTD1,LBX1,LEF1,LHX2,LHX5,LIN28B,LMX1B,MAFA,MAFB,MEIS2,MNT,MNX1,MSX1,NEUROD1,NEUROD2,NEUROG2,NFIB,NKX2-1,NKX2-2,NKX2-8,NKX3-2,NOL3,NR2E1,NR2F1,NR2F2,NR5A1,OLIG3,ONECUT1,ONECUT2,OTP,PAX2,PAX3,PAX5,PAX6,PAX7,PAX9,PHOX2B,PITX1,PITX2,POU3F1,POU3F2,POU3F3,POU4F1,POU4F2,PRDM12,PRDM13,PRDM16,PTF1A,RFX4,SALL1,SALL3,SATB1,SATB2,SCRT2,SIM1,SIX1,SKOR1,SOX1,SOX2,SOX21,SOX9,SP8,SP9,TBR1,TBX15,TBX18,TBX2,TBX4,TFAP2A,TFAP2B,TFAP2C,TFAP2D,TWIST1,TWIST2,UNCX,VAX1,VSX2,ZBTB7B,ZFHX4,ZIC1,ZIC2
Blood	positive age-related CpGs	GO Biological Process	1.Canonical pathways	50kb	GO:0009987	cellular process	51	1.91345e-143	1.99764e-139	3.91694e-141	1.81385	469.167	851	17590	0.851	0.0483798	241	5091	13509	ACTR5,ADRB1,ALDH1A2,ALG6,AMER2,ANK1,ARHGEF1,ATP5EP2,ATP5G2,ATRNL1,BARHL1,BARHL2,BCL11A,BDNF,BIN3,BMP4,BNC2,C1QL3,CACNA2D1,CADPS,CALCOCO1,CBLN1,CDA,CDH8,CDK5R2,CDX2,CELF4,CELF6,CHSY3,COX4I2,DBX1,DLGAP3,DLL4,DLX1,DLX2,DLX5,DLX6,DMBX1,DMRTA2,DRGX,EBF1,EBF3,EGR3,EMX2,EN1,EN2,EVX1,EXOSC2,EXT1,FBXL7,FEZF1,FEZF2,FGF12,FOXA1,FOXA2,FOXB1,FOXD2,FOXD3,FOXF2,FOXG1,FOXP4,FOXQ1,FZD1,FZD7,GATA3,GATA4,GBX2,GDF6,GLRA1,GPC6,GREM1,GRHL2,GRIN3A,GRM7,GSX1,HAND2,HCN1,HMX2,HNF1B,HOXA11,HOXA13,HOXA9,HOXB7,HOXB8,HOXC10,HOXC11,HOXC12,HOXC13,HOXC4,HOXC5,HOXC6,HOXC8,HOXC9,HOXD1,HOXD10,HOXD11,HOXD12,HOXD13,HOXD4,HOXD8,HOXD9,HSF4,HSPA2,ID1,ID4,IGF2BP3,IGSF8,IL17RA,INSM1,IRX3,IRX5,ISL1,KAZN,KCNC4,KCNG3,KCNH4,KCNJ3,KCNJ9,KCNMA1,KCNN2,KCTD1,LBX1,LEF1,LHX2,LHX5,LHX9,LIN28B,LIN7A,LMX1B,LRRTM1,MAFA,MAFB,MARCH4,MEIS2,MNT,MNX1,MSX1,MUL1,NEUROD1,NEUROD2,NEUROG2,NFIB,NKX2-1,NKX2-2,NKX2-5,NKX2-8,NKX3-2,NOG,NOL3,NR2E1,NR2F1,NR2F2,NR5A1,NRG3,NTN1,OLIG3,ONECUT1,ONECUT2,OSR2,OSTM1,OTP,OTX2,PAX2,PAX3,PAX5,PAX6,PAX7,PAX9,PCDH17,PHOX2B,PIK3R5,PITX1,PITX2,POLG,POU3F1,POU3F2,POU3F3,POU4F1,POU4F2,POU4F3,PPFIA2,PPT2,PPT2-EGFL8,PRDM12,PRDM13,PRDM16,PRPH,PTF1A,PTPRG,RAB28,RASGRF1,RFX4,RGS7BP,RIMS1,SALL1,SALL3,SATB1,SATB2,SCG3,SCRT2,SHOX2,SIM1,SIX1,SIX2,SIX3,SKOR1,SLC12A5,SLC17A6,SLC32A1,SORCS1,SOX1,SOX2,SOX21,SOX9,SP8,SP9,TBR1,TBX15,TBX18,TBX2,TBX4,TENM4,TFAP2A,TFAP2B,TFAP2C,TFAP2D,TLX1,TLX3,TROAP,TWIST1,TWIST2,UNCX,VAX1,VSX2,WNT1,WNT7B,ZBTB7B,ZFHX4,ZIC1,ZIC2,ZIC5
Blood	positive age-related CpGs	GO Biological Process	1.Canonical pathways	50kb	GO:0051254	positive regulation of RNA metabolic process	52	4.04318e-143	4.22108e-139	8.11746e-141	3.47517	130.641	454	4898	0.454	0.0926909	96	652	1136	BARHL1,BARHL2,BCL11A,BMP4,CALCOCO1,CELF4,DLX2,DLX5,EBF1,EBF3,EN1,EN2,EVX1,FEZF1,FEZF2,FOXA1,FOXA2,FOXD2,FOXD3,FOXF2,FZD1,FZD7,GATA3,GATA4,GDF6,GREM1,GSX1,HAND2,HNF1B,HOXA11,HOXA13,HOXC11,HOXC13,HOXD10,HOXD13,HOXD9,HSF4,ID4,ISL1,LEF1,LHX2,LHX5,LMX1B,MAFA,MAFB,MEIS2,NEUROD1,NEUROG2,NFIB,NKX2-1,NKX2-2,NKX2-5,NOG,NR2F2,NR5A1,ONECUT1,ONECUT2,OSR2,OTX2,PAX2,PAX3,PAX5,PAX6,PAX7,PAX9,PHOX2B,PITX1,PITX2,POU3F1,POU3F2,POU3F3,POU4F1,POU4F2,PRDM16,PTF1A,RFX4,SALL1,SATB2,SHOX2,SIX1,SIX2,SIX3,SOX2,SOX9,TBR1,TFAP2A,TFAP2B,TFAP2C,TFAP2D,TLX1,TWIST1,VSX2,WNT1,ZBTB7B,ZIC1,ZIC2
Blood	positive age-related CpGs	GO Biological Process	1.Canonical pathways	50kb	GO:0048598	embryonic morphogenesis	53	4.27194e-143	4.45991e-139	8.41493e-141	4.53144	79.0035	358	2962	0.358	0.120864	80	325	508	ALDH1A2,BMP4,DLL4,DLX2,DLX5,DLX6,EN1,EXT1,FOXA2,FOXF2,FOXG1,FOXP4,GATA3,GATA4,GBX2,GREM1,GRHL2,HAND2,HMX2,HNF1B,HOXA11,HOXA13,HOXA9,HOXB7,HOXB8,HOXC10,HOXC11,HOXC4,HOXC9,HOXD10,HOXD11,HOXD12,HOXD13,HOXD9,IRX1,IRX3,IRX5,KIAA1715,LBX1,LEF1,LHX2,MAFB,MSX1,NEUROD1,NKX2-5,NKX3-2,NOG,NTN1,OSR2,OTX1,OTX2,PAX2,PAX3,PAX6,PITX1,PITX2,POU4F3,PRRX1,SALL1,SATB2,SHOX2,SIX1,SIX2,SOX2,SOX9,SP8,SP9,TBX15,TBX18,TBX2,TBX4,TENM4,TFAP2A,TWIST1,TWIST2,WNT1,WNT7B,ZIC1,ZIC2,ZIC5
Blood	positive age-related CpGs	GO Biological Process	1.Canonical pathways	50kb	GO:0045893	positive regulation of transcription, DNA-dependent	54	1.07033e-142	1.11743e-138	2.06931e-140	3.5161	127.414	448	4777	0.448	0.0937827	95	627	1074	BARHL1,BARHL2,BCL11A,BMP4,CALCOCO1,DLX2,DLX5,EBF1,EBF3,EN1,EN2,EVX1,FEZF1,FEZF2,FOXA1,FOXA2,FOXD2,FOXD3,FOXF2,FZD1,FZD7,GATA3,GATA4,GDF6,GREM1,GSX1,HAND2,HNF1B,HOXA11,HOXA13,HOXC11,HOXC13,HOXD10,HOXD13,HOXD9,HSF4,ID4,ISL1,LEF1,LHX2,LHX5,LMX1B,MAFA,MAFB,MEIS2,NEUROD1,NEUROG2,NFIB,NKX2-1,NKX2-2,NKX2-5,NOG,NR2F2,NR5A1,ONECUT1,ONECUT2,OSR2,OTX2,PAX2,PAX3,PAX5,PAX6,PAX7,PAX9,PHOX2B,PITX1,PITX2,POU3F1,POU3F2,POU3F3,POU4F1,POU4F2,PRDM16,PTF1A,RFX4,SALL1,SATB2,SHOX2,SIX1,SIX2,SIX3,SOX2,SOX9,TBR1,TFAP2A,TFAP2B,TFAP2C,TFAP2D,TLX1,TWIST1,VSX2,WNT1,ZBTB7B,ZIC1,ZIC2
Blood	positive age-related CpGs	GO Biological Process	1.Canonical pathways	50kb	GO:0009888	tissue development	55	7.20816e-142	7.52531e-138	1.36824e-139	3.72192	113.651	423	4261	0.423	0.0992725	100	656	1332	ALDH1A2,AMER2,BMP4,DLL4,DLX2,DLX5,DLX6,DMRTA2,EXT1,FOXA1,FOXA2,FOXB1,FOXD2,FOXD3,FOXF2,FOXQ1,FZD1,FZD7,GATA3,GATA4,GBX2,GREM1,GRHL2,HAND2,HNF1B,HOXA11,HOXA13,HOXC11,HOXC13,HOXC4,HOXD10,HOXD11,HOXD13,HOXD9,HSPA2,ID1,IGSF8,INSM1,IRX1,IRX3,ISL1,KAZN,KCNMA1,LBX1,LEF1,LHX2,NEUROD1,NFIB,NKX2-1,NKX2-2,NKX2-5,NKX3-2,NOG,NR2F2,NR5A1,NTN1,ONECUT1,ONECUT2,OSR2,OTX2,PAX2,PAX3,PAX5,PAX6,PAX7,PAX9,PHOX2B,PITX1,PITX2,POU3F1,POU3F2,POU3F3,POU4F1,POU4F3,PRRX1,PTF1A,SALL1,SATB1,SATB2,SHOX2,SIX1,SIX2,SOX2,SOX21,SOX9,TBX18,TBX2,TBX4,TENM4,TFAP2A,TFAP2B,TFAP2C,TWIST1,UNCX,VAX1,WNT1,WNT7B,ZBTB7B,ZIC2,ZIC5
Blood	positive age-related CpGs	GO Biological Process	1.Canonical pathways	50kb	GO:0045935	positive regulation of nucleobase-containing compound metabolic process	56	9.53031e-140	9.94964e-136	1.77672e-137	3.39146	134.455	456	5041	0.456	0.0904582	97	704	1273	ADRB1,BARHL1,BARHL2,BCL11A,BMP4,CALCOCO1,CELF4,DLX2,DLX5,EBF1,EBF3,EN1,EN2,EVX1,FEZF1,FEZF2,FOXA1,FOXA2,FOXD2,FOXD3,FOXF2,FZD1,FZD7,GATA3,GATA4,GDF6,GREM1,GSX1,HAND2,HNF1B,HOXA11,HOXA13,HOXC11,HOXC13,HOXD10,HOXD13,HOXD9,HSF4,ID4,ISL1,LEF1,LHX2,LHX5,LMX1B,MAFA,MAFB,MEIS2,NEUROD1,NEUROG2,NFIB,NKX2-1,NKX2-2,NKX2-5,NOG,NR2F2,NR5A1,ONECUT1,ONECUT2,OSR2,OTX2,PAX2,PAX3,PAX5,PAX6,PAX7,PAX9,PHOX2B,PITX1,PITX2,POU3F1,POU3F2,POU3F3,POU4F1,POU4F2,PRDM16,PTF1A,RFX4,SALL1,SATB2,SHOX2,SIX1,SIX2,SIX3,SOX2,SOX9,TBR1,TFAP2A,TFAP2B,TFAP2C,TFAP2D,TLX1,TWIST1,VSX2,WNT1,ZBTB7B,ZIC1,ZIC2
Blood	positive age-related CpGs	GO Biological Process	1.Canonical pathways	50kb	GO:0051173	positive regulation of nitrogen compound metabolic process	57	6.64819e-139	6.94071e-135	1.21767e-136	3.37472	135.122	456	5066	0.456	0.0900118	97	713	1300	ADRB1,BARHL1,BARHL2,BCL11A,BMP4,CALCOCO1,CELF4,DLX2,DLX5,EBF1,EBF3,EN1,EN2,EVX1,FEZF1,FEZF2,FOXA1,FOXA2,FOXD2,FOXD3,FOXF2,FZD1,FZD7,GATA3,GATA4,GDF6,GREM1,GSX1,HAND2,HNF1B,HOXA11,HOXA13,HOXC11,HOXC13,HOXD10,HOXD13,HOXD9,HSF4,ID4,ISL1,LEF1,LHX2,LHX5,LMX1B,MAFA,MAFB,MEIS2,NEUROD1,NEUROG2,NFIB,NKX2-1,NKX2-2,NKX2-5,NOG,NR2F2,NR5A1,ONECUT1,ONECUT2,OSR2,OTX2,PAX2,PAX3,PAX5,PAX6,PAX7,PAX9,PHOX2B,PITX1,PITX2,POU3F1,POU3F2,POU3F3,POU4F1,POU4F2,PRDM16,PTF1A,RFX4,SALL1,SATB2,SHOX2,SIX1,SIX2,SIX3,SOX2,SOX9,TBR1,TFAP2A,TFAP2B,TFAP2C,TFAP2D,TLX1,TWIST1,VSX2,WNT1,ZBTB7B,ZIC1,ZIC2
Blood	positive age-related CpGs	GO Biological Process	1.Canonical pathways	50kb	GO:0044249	cellular biosynthetic process	58	7.82992e-139	8.17444e-135	1.40939e-136	2.44776	256.561	628	9619	0.628	0.0652874	149	1753	4115	ACTR5,ALDH1A2,ALG6,ANK1,ATP5EP2,ATP5G2,BARHL1,BARHL2,BCL11A,BNC2,CALCOCO1,CDA,CDX2,CHSY3,DLX5,DMBX1,DRGX,EBF1,EBF3,EGR3,EXT1,FEZF1,FEZF2,FOXA1,FOXA2,FOXB1,FOXD2,FOXD3,FOXF2,FOXG1,FOXP4,FOXQ1,GATA3,GATA4,GBX2,GRHL2,GSX1,HAND2,HMX2,HNF1B,HOXA11,HOXA13,HOXA9,HOXB7,HOXB8,HOXC10,HOXC11,HOXC12,HOXC13,HOXC4,HOXC5,HOXC6,HOXC8,HOXC9,HOXD1,HOXD10,HOXD11,HOXD12,HOXD13,HOXD4,HOXD8,HOXD9,HSF4,ID1,IGF2BP3,INSM1,IRX3,IRX5,KCTD1,LBX1,LEF1,LHX2,LHX5,LMX1B,MAFA,MAFB,MEIS2,MNT,MNX1,MSX1,NEUROD1,NEUROD2,NEUROG2,NFIB,NKX2-1,NKX2-2,NKX2-8,NKX3-2,NR2E1,NR2F1,NR2F2,NR5A1,OLIG3,ONECUT1,ONECUT2,OTP,PAX2,PAX3,PAX5,PAX6,PAX7,PAX9,PHOX2B,PIK3R5,PITX1,PITX2,POLG,POU3F1,POU3F2,POU3F3,POU4F1,POU4F2,PRDM12,PRDM13,PRDM16,PTF1A,RFX4,SALL1,SALL3,SATB1,SATB2,SCRT2,SIM1,SIX1,SKOR1,SOX1,SOX2,SOX21,SOX9,SP8,SP9,TBR1,TBX15,TBX18,TBX2,TBX4,TFAP2A,TFAP2B,TFAP2C,TFAP2D,TWIST1,TWIST2,UNCX,VAX1,VSX2,ZBTB7B,ZFHX4,ZIC1,ZIC2
Blood	positive age-related CpGs	GO Biological Process	1.Canonical pathways	50kb	GO:0010467	gene expression	59	9.35508e-139	9.7667e-135	1.65537e-136	2.47397	251.013	621	9411	0.621	0.0659866	144	1549	3431	ACTR5,BARHL1,BARHL2,BCL11A,BNC2,CALCOCO1,CDX2,CELF4,CELF6,DLX5,DMBX1,DRGX,EBF1,EBF3,EGR3,EXOSC2,FEZF1,FEZF2,FOXA1,FOXA2,FOXB1,FOXD2,FOXD3,FOXF2,FOXG1,FOXP4,FOXQ1,GATA3,GATA4,GBX2,GRHL2,GSX1,HAND2,HMX2,HNF1B,HOXA11,HOXA13,HOXA9,HOXB7,HOXB8,HOXC10,HOXC11,HOXC12,HOXC13,HOXC4,HOXC5,HOXC6,HOXC8,HOXC9,HOXD1,HOXD10,HOXD11,HOXD12,HOXD13,HOXD4,HOXD8,HOXD9,HSF4,ID1,IGF2BP3,INSM1,IRX3,IRX5,KCTD1,LBX1,LEF1,LHX2,LHX5,LIN28B,LMX1B,MAFA,MAFB,MEIS2,MNT,MNX1,MSX1,NEUROD1,NEUROD2,NEUROG2,NFIB,NKX2-1,NKX2-2,NKX2-8,NKX3-2,NOL3,NR2E1,NR2F1,NR2F2,NR5A1,OLIG3,ONECUT1,ONECUT2,OTP,PAX2,PAX3,PAX5,PAX6,PAX7,PAX9,PHOX2B,PITX1,PITX2,POU3F1,POU3F2,POU3F3,POU4F1,POU4F2,PRDM12,PRDM13,PRDM16,PTF1A,RFX4,SALL1,SALL3,SATB1,SATB2,SCRT2,SIM1,SIX1,SKOR1,SOX1,SOX2,SOX21,SOX9,SP8,SP9,TBR1,TBX15,TBX18,TBX2,TBX4,TFAP2A,TFAP2B,TFAP2C,TFAP2D,TWIST1,TWIST2,UNCX,VAX1,VSX2,ZBTB7B,ZFHX4,ZIC1,ZIC2
Blood	positive age-related CpGs	GO Biological Process	1.Canonical pathways	50kb	GO:1901576	organic substance biosynthetic process	60	2.73251e-138	2.85273e-134	4.75456e-136	2.4343	258.802	630	9703	0.63	0.0649284	150	1780	4205	ACTR5,ALDH1A2,ALG6,ANK1,ATP5EP2,ATP5G2,BARHL1,BARHL2,BCL11A,BNC2,CALCOCO1,CDA,CDX2,CHSY3,DLX5,DMBX1,DRGX,EBF1,EBF3,EGR3,EXT1,FEZF1,FEZF2,FOXA1,FOXA2,FOXB1,FOXD2,FOXD3,FOXF2,FOXG1,FOXP4,FOXQ1,GATA3,GATA4,GBX2,GPC6,GRHL2,GSX1,HAND2,HMX2,HNF1B,HOXA11,HOXA13,HOXA9,HOXB7,HOXB8,HOXC10,HOXC11,HOXC12,HOXC13,HOXC4,HOXC5,HOXC6,HOXC8,HOXC9,HOXD1,HOXD10,HOXD11,HOXD12,HOXD13,HOXD4,HOXD8,HOXD9,HSF4,ID1,IGF2BP3,INSM1,IRX3,IRX5,KCTD1,LBX1,LEF1,LHX2,LHX5,LMX1B,MAFA,MAFB,MEIS2,MNT,MNX1,MSX1,NEUROD1,NEUROD2,NEUROG2,NFIB,NKX2-1,NKX2-2,NKX2-8,NKX3-2,NR2E1,NR2F1,NR2F2,NR5A1,OLIG3,ONECUT1,ONECUT2,OTP,PAX2,PAX3,PAX5,PAX6,PAX7,PAX9,PHOX2B,PIK3R5,PITX1,PITX2,POLG,POU3F1,POU3F2,POU3F3,POU4F1,POU4F2,PRDM12,PRDM13,PRDM16,PTF1A,RFX4,SALL1,SALL3,SATB1,SATB2,SCRT2,SIM1,SIX1,SKOR1,SOX1,SOX2,SOX21,SOX9,SP8,SP9,TBR1,TBX15,TBX18,TBX2,TBX4,TFAP2A,TFAP2B,TFAP2C,TFAP2D,TWIST1,TWIST2,UNCX,VAX1,VSX2,ZBTB7B,ZFHX4,ZIC1,ZIC2
Blood	positive age-related CpGs	GO Biological Process	1.Canonical pathways	50kb	GO:0090304	nucleic acid metabolic process	61	2.34782e-137	2.45113e-133	4.01824e-135	2.44318	255.815	625	9591	0.625	0.0651653	144	1654	3799	ACTR5,BARHL1,BARHL2,BCL11A,BNC2,CALCOCO1,CDX2,CELF4,CELF6,DLX5,DMBX1,DRGX,EBF1,EBF3,EGR3,EXOSC2,FEZF1,FEZF2,FOXA1,FOXA2,FOXB1,FOXD2,FOXD3,FOXF2,FOXG1,FOXP4,FOXQ1,GATA3,GATA4,GBX2,GRHL2,GSX1,HAND2,HMX2,HNF1B,HOXA11,HOXA13,HOXA9,HOXB7,HOXB8,HOXC10,HOXC11,HOXC12,HOXC13,HOXC4,HOXC5,HOXC6,HOXC8,HOXC9,HOXD1,HOXD10,HOXD11,HOXD12,HOXD13,HOXD4,HOXD8,HOXD9,HSF4,ID1,INSM1,IRX3,IRX5,KCTD1,LBX1,LEF1,LHX2,LHX5,LIN28B,LMX1B,MAFA,MAFB,MEIS2,MNT,MNX1,MSX1,NEUROD1,NEUROD2,NEUROG2,NFIB,NKX2-1,NKX2-2,NKX2-8,NKX3-2,NOL3,NR2E1,NR2F1,NR2F2,NR5A1,OLIG3,ONECUT1,ONECUT2,OTP,PAX2,PAX3,PAX5,PAX6,PAX7,PAX9,PHOX2B,PITX1,PITX2,POLG,POU3F1,POU3F2,POU3F3,POU4F1,POU4F2,PRDM12,PRDM13,PRDM16,PTF1A,RFX4,SALL1,SALL3,SATB1,SATB2,SCRT2,SIM1,SIX1,SKOR1,SOX1,SOX2,SOX21,SOX9,SP8,SP9,TBR1,TBX15,TBX18,TBX2,TBX4,TFAP2A,TFAP2B,TFAP2C,TFAP2D,TWIST1,TWIST2,UNCX,VAX1,VSX2,ZBTB7B,ZFHX4,ZIC1,ZIC2
Blood	positive age-related CpGs	GO Biological Process	1.Canonical pathways	50kb	GO:0009058	biosynthetic process	62	2.88839e-137	3.01548e-133	4.86368e-135	2.42331	259.976	630	9747	0.63	0.0646353	150	1801	4276	ACTR5,ALDH1A2,ALG6,ANK1,ATP5EP2,ATP5G2,BARHL1,BARHL2,BCL11A,BNC2,CALCOCO1,CDA,CDX2,CHSY3,DLX5,DMBX1,DRGX,EBF1,EBF3,EGR3,EXT1,FEZF1,FEZF2,FOXA1,FOXA2,FOXB1,FOXD2,FOXD3,FOXF2,FOXG1,FOXP4,FOXQ1,GATA3,GATA4,GBX2,GPC6,GRHL2,GSX1,HAND2,HMX2,HNF1B,HOXA11,HOXA13,HOXA9,HOXB7,HOXB8,HOXC10,HOXC11,HOXC12,HOXC13,HOXC4,HOXC5,HOXC6,HOXC8,HOXC9,HOXD1,HOXD10,HOXD11,HOXD12,HOXD13,HOXD4,HOXD8,HOXD9,HSF4,ID1,IGF2BP3,INSM1,IRX3,IRX5,KCTD1,LBX1,LEF1,LHX2,LHX5,LMX1B,MAFA,MAFB,MEIS2,MNT,MNX1,MSX1,NEUROD1,NEUROD2,NEUROG2,NFIB,NKX2-1,NKX2-2,NKX2-8,NKX3-2,NR2E1,NR2F1,NR2F2,NR5A1,OLIG3,ONECUT1,ONECUT2,OTP,PAX2,PAX3,PAX5,PAX6,PAX7,PAX9,PHOX2B,PIK3R5,PITX1,PITX2,POLG,POU3F1,POU3F2,POU3F3,POU4F1,POU4F2,PRDM12,PRDM13,PRDM16,PTF1A,RFX4,SALL1,SALL3,SATB1,SATB2,SCRT2,SIM1,SIX1,SKOR1,SOX1,SOX2,SOX21,SOX9,SP8,SP9,TBR1,TBX15,TBX18,TBX2,TBX4,TFAP2A,TFAP2B,TFAP2C,TFAP2D,TWIST1,TWIST2,UNCX,VAX1,VSX2,ZBTB7B,ZFHX4,ZIC1,ZIC2
Blood	positive age-related CpGs	GO Biological Process	1.Canonical pathways	50kb	GO:0010628	positive regulation of gene expression	63	5.06081e-137	5.28349e-133	8.38649e-135	3.38375	132.988	450	4986	0.45	0.0902527	97	677	1165	ALDH1A2,BARHL1,BARHL2,BCL11A,BMP4,CALCOCO1,DLX2,DLX5,EBF1,EBF3,EN1,EN2,EVX1,FEZF1,FEZF2,FOXA1,FOXA2,FOXD2,FOXD3,FOXF2,FZD1,FZD7,GATA3,GATA4,GDF6,GREM1,GSX1,HAND2,HNF1B,HOXA11,HOXA13,HOXC11,HOXC13,HOXD10,HOXD13,HOXD9,HSF4,ID4,ISL1,LEF1,LHX2,LHX5,LMX1B,MAFA,MAFB,MEIS2,NEUROD1,NEUROG2,NFIB,NKX2-1,NKX2-2,NKX2-5,NOG,NR2F2,NR5A1,ONECUT1,ONECUT2,OSR2,OTX2,PAX2,PAX3,PAX5,PAX6,PAX7,PAX9,PHOX2B,PITX1,PITX2,POU3F1,POU3F2,POU3F3,POU4F1,POU4F2,PRDM16,PTF1A,RFX4,SALL1,SATB2,SHOX2,SIX1,SIX2,SIX3,SOX2,SOX9,TBR1,TFAP2A,TFAP2B,TFAP2C,TFAP2D,TLX1,TWIST1,VSX2,WNT1,WNT7B,ZBTB7B,ZIC1,ZIC2
Blood	positive age-related CpGs	GO Biological Process	1.Canonical pathways	50kb	GO:0045165	cell fate commitment	64	9.00043e-136	9.39645e-132	1.4682e-133	5.79027	48.357	280	1813	0.28	0.15444	54	166	224	BARHL2,BMP4,DBX1,DLX1,DLX2,EVX1,FOXA1,FOXA2,GATA3,GATA4,GSX1,HNF1B,HOXA11,HOXA13,HOXC10,HOXC11,HOXD10,HOXD11,ISL1,LBX1,MNX1,NEUROD1,NEUROG2,NKX2-1,NKX2-2,NKX2-5,NR2E1,NR2F2,ONECUT1,ONECUT2,OTX2,PAX2,PAX3,PAX6,PAX7,PITX1,POU4F1,PTF1A,SALL1,SIX1,SIX2,SIX3,SOX1,SOX2,SOX9,TBX2,TENM4,TFAP2A,TFAP2C,TLX1,TLX3,VSX2,WNT1,WNT7B
Blood	positive age-related CpGs	GO Biological Process	1.Canonical pathways	50kb	GO:0010557	positive regulation of macromolecule biosynthetic process	65	3.09238e-135	3.22845e-131	4.96684e-133	3.36332	133.202	448	4994	0.448	0.0897076	95	709	1268	BARHL1,BARHL2,BCL11A,BMP4,CALCOCO1,DLX2,DLX5,EBF1,EBF3,EN1,EN2,EVX1,FEZF1,FEZF2,FOXA1,FOXA2,FOXD2,FOXD3,FOXF2,FZD1,FZD7,GATA3,GATA4,GDF6,GREM1,GSX1,HAND2,HNF1B,HOXA11,HOXA13,HOXC11,HOXC13,HOXD10,HOXD13,HOXD9,HSF4,ID4,ISL1,LEF1,LHX2,LHX5,LMX1B,MAFA,MAFB,MEIS2,NEUROD1,NEUROG2,NFIB,NKX2-1,NKX2-2,NKX2-5,NOG,NR2F2,NR5A1,ONECUT1,ONECUT2,OSR2,OTX2,PAX2,PAX3,PAX5,PAX6,PAX7,PAX9,PHOX2B,PITX1,PITX2,POU3F1,POU3F2,POU3F3,POU4F1,POU4F2,PRDM16,PTF1A,RFX4,SALL1,SATB2,SHOX2,SIX1,SIX2,SIX3,SOX2,SOX9,TBR1,TFAP2A,TFAP2B,TFAP2C,TFAP2D,TLX1,TWIST1,VSX2,WNT1,ZBTB7B,ZIC1,ZIC2
Blood	positive age-related CpGs	GO Biological Process	1.Canonical pathways	50kb	GO:0031328	positive regulation of cellular biosynthetic process	66	5.53033e-135	5.77366e-131	8.74797e-133	3.34286	134.615	450	5047	0.45	0.0891619	96	736	1357	ADRB1,BARHL1,BARHL2,BCL11A,BMP4,CALCOCO1,DLX2,DLX5,EBF1,EBF3,EN1,EN2,EVX1,FEZF1,FEZF2,FOXA1,FOXA2,FOXD2,FOXD3,FOXF2,FZD1,FZD7,GATA3,GATA4,GDF6,GREM1,GSX1,HAND2,HNF1B,HOXA11,HOXA13,HOXC11,HOXC13,HOXD10,HOXD13,HOXD9,HSF4,ID4,ISL1,LEF1,LHX2,LHX5,LMX1B,MAFA,MAFB,MEIS2,NEUROD1,NEUROG2,NFIB,NKX2-1,NKX2-2,NKX2-5,NOG,NR2F2,NR5A1,ONECUT1,ONECUT2,OSR2,OTX2,PAX2,PAX3,PAX5,PAX6,PAX7,PAX9,PHOX2B,PITX1,PITX2,POU3F1,POU3F2,POU3F3,POU4F1,POU4F2,PRDM16,PTF1A,RFX4,SALL1,SATB2,SHOX2,SIX1,SIX2,SIX3,SOX2,SOX9,TBR1,TFAP2A,TFAP2B,TFAP2C,TFAP2D,TLX1,TWIST1,VSX2,WNT1,ZBTB7B,ZIC1,ZIC2
Blood	positive age-related CpGs	GO Biological Process	1.Canonical pathways	50kb	GO:0009891	positive regulation of biosynthetic process	67	5.83902e-134	6.09594e-130	9.09842e-132	3.32245	135.442	450	5078	0.45	0.0886176	96	748	1380	ADRB1,BARHL1,BARHL2,BCL11A,BMP4,CALCOCO1,DLX2,DLX5,EBF1,EBF3,EN1,EN2,EVX1,FEZF1,FEZF2,FOXA1,FOXA2,FOXD2,FOXD3,FOXF2,FZD1,FZD7,GATA3,GATA4,GDF6,GREM1,GSX1,HAND2,HNF1B,HOXA11,HOXA13,HOXC11,HOXC13,HOXD10,HOXD13,HOXD9,HSF4,ID4,ISL1,LEF1,LHX2,LHX5,LMX1B,MAFA,MAFB,MEIS2,NEUROD1,NEUROG2,NFIB,NKX2-1,NKX2-2,NKX2-5,NOG,NR2F2,NR5A1,ONECUT1,ONECUT2,OSR2,OTX2,PAX2,PAX3,PAX5,PAX6,PAX7,PAX9,PHOX2B,PITX1,PITX2,POU3F1,POU3F2,POU3F3,POU4F1,POU4F2,PRDM16,PTF1A,RFX4,SALL1,SATB2,SHOX2,SIX1,SIX2,SIX3,SOX2,SOX9,TBR1,TFAP2A,TFAP2B,TFAP2C,TFAP2D,TLX1,TWIST1,VSX2,WNT1,ZBTB7B,ZIC1,ZIC2
Blood	positive age-related CpGs	GO Biological Process	1.Canonical pathways	50kb	GO:0045944	positive regulation of transcription from RNA polymerase II promoter	68	7.37681e-134	7.70139e-130	1.13256e-131	3.86005	101.035	390	3788	0.39	0.102957	82	458	767	BARHL1,BARHL2,BCL11A,BMP4,CALCOCO1,DLX2,DLX5,EN1,EN2,EVX1,FOXA1,FOXA2,FOXD2,FOXD3,FOXF2,GATA3,GATA4,GREM1,GSX1,HAND2,HNF1B,HOXA13,HOXC11,HOXC13,HOXD10,HOXD13,HOXD9,HSF4,ID4,ISL1,LEF1,LHX2,LMX1B,MAFA,MAFB,MEIS2,NEUROD1,NEUROG2,NFIB,NKX2-1,NKX2-2,NKX2-5,NOG,NR5A1,ONECUT1,ONECUT2,OSR2,OTX2,PAX2,PAX3,PAX5,PAX6,PAX7,PAX9,PHOX2B,PITX1,PITX2,POU3F1,POU3F2,POU3F3,POU4F1,POU4F2,PTF1A,RFX4,SALL1,SATB2,SHOX2,SIX1,SIX2,SIX3,SOX2,SOX9,TBR1,TFAP2A,TFAP2B,TFAP2C,TFAP2D,TLX1,TWIST1,VSX2,WNT1,ZBTB7B
Blood	positive age-related CpGs	GO Biological Process	1.Canonical pathways	50kb	GO:0006139	nucleobase-containing compound metabolic process	69	1.84435e-130	1.9255e-126	2.79057e-128	2.33703	271.284	634	10171	0.634	0.0623341	148	1897	4482	ACTR5,ATP5EP2,ATP5G2,BARHL1,BARHL2,BCL11A,BNC2,CALCOCO1,CDA,CDX2,CELF4,CELF6,DLX5,DMBX1,DRGX,EBF1,EBF3,EGR3,EXOSC2,FEZF1,FEZF2,FOXA1,FOXA2,FOXB1,FOXD2,FOXD3,FOXF2,FOXG1,FOXP4,FOXQ1,GATA3,GATA4,GBX2,GRHL2,GSX1,HAND2,HMX2,HNF1B,HOXA11,HOXA13,HOXA9,HOXB7,HOXB8,HOXC10,HOXC11,HOXC12,HOXC13,HOXC4,HOXC5,HOXC6,HOXC8,HOXC9,HOXD1,HOXD10,HOXD11,HOXD12,HOXD13,HOXD4,HOXD8,HOXD9,HSF4,ID1,INSM1,IRX3,IRX5,KCTD1,LBX1,LEF1,LHX2,LHX5,LIN28B,LMX1B,MAFA,MAFB,MEIS2,MNT,MNX1,MSX1,NEUROD1,NEUROD2,NEUROG2,NFIB,NKX2-1,NKX2-2,NKX2-8,NKX3-2,NOL3,NR2E1,NR2F1,NR2F2,NR5A1,OLIG3,ONECUT1,ONECUT2,OTP,PAX2,PAX3,PAX5,PAX6,PAX7,PAX9,PHOX2B,PITX1,PITX2,POLG,POU3F1,POU3F2,POU3F3,POU4F1,POU4F2,PRDM12,PRDM13,PRDM16,PTF1A,RAB28,RFX4,SALL1,SALL3,SATB1,SATB2,SCRT2,SIM1,SIX1,SKOR1,SOX1,SOX2,SOX21,SOX9,SP8,SP9,TBR1,TBX15,TBX18,TBX2,TBX4,TFAP2A,TFAP2B,TFAP2C,TFAP2D,TWIST1,TWIST2,UNCX,VAX1,VSX2,ZBTB7B,ZFHX4,ZIC1,ZIC2
Blood	positive age-related CpGs	GO Biological Process	1.Canonical pathways	50kb	GO:0046483	heterocycle metabolic process	70	2.98483e-128	3.11616e-124	4.45165e-126	2.31073	274.805	635	10303	0.635	0.0616325	149	1950	4656	ACTR5,ANK1,ATP5EP2,ATP5G2,BARHL1,BARHL2,BCL11A,BNC2,CALCOCO1,CDA,CDX2,CELF4,CELF6,DLX5,DMBX1,DRGX,EBF1,EBF3,EGR3,EXOSC2,FEZF1,FEZF2,FOXA1,FOXA2,FOXB1,FOXD2,FOXD3,FOXF2,FOXG1,FOXP4,FOXQ1,GATA3,GATA4,GBX2,GRHL2,GSX1,HAND2,HMX2,HNF1B,HOXA11,HOXA13,HOXA9,HOXB7,HOXB8,HOXC10,HOXC11,HOXC12,HOXC13,HOXC4,HOXC5,HOXC6,HOXC8,HOXC9,HOXD1,HOXD10,HOXD11,HOXD12,HOXD13,HOXD4,HOXD8,HOXD9,HSF4,ID1,INSM1,IRX3,IRX5,KCTD1,LBX1,LEF1,LHX2,LHX5,LIN28B,LMX1B,MAFA,MAFB,MEIS2,MNT,MNX1,MSX1,NEUROD1,NEUROD2,NEUROG2,NFIB,NKX2-1,NKX2-2,NKX2-8,NKX3-2,NOL3,NR2E1,NR2F1,NR2F2,NR5A1,OLIG3,ONECUT1,ONECUT2,OTP,PAX2,PAX3,PAX5,PAX6,PAX7,PAX9,PHOX2B,PITX1,PITX2,POLG,POU3F1,POU3F2,POU3F3,POU4F1,POU4F2,PRDM12,PRDM13,PRDM16,PTF1A,RAB28,RFX4,SALL1,SALL3,SATB1,SATB2,SCRT2,SIM1,SIX1,SKOR1,SOX1,SOX2,SOX21,SOX9,SP8,SP9,TBR1,TBX15,TBX18,TBX2,TBX4,TFAP2A,TFAP2B,TFAP2C,TFAP2D,TWIST1,TWIST2,UNCX,VAX1,VSX2,ZBTB7B,ZFHX4,ZIC1,ZIC2
Blood	positive age-related CpGs	GO Biological Process	1.Canonical pathways	50kb	GO:0006725	cellular aromatic compound metabolic process	71	8.12386e-128	8.48131e-124	1.19455e-125	2.30625	275.339	635	10323	0.635	0.0615131	149	1959	4669	ACTR5,ANK1,ATP5EP2,ATP5G2,BARHL1,BARHL2,BCL11A,BNC2,CALCOCO1,CDA,CDX2,CELF4,CELF6,DLX5,DMBX1,DRGX,EBF1,EBF3,EGR3,EXOSC2,FEZF1,FEZF2,FOXA1,FOXA2,FOXB1,FOXD2,FOXD3,FOXF2,FOXG1,FOXP4,FOXQ1,GATA3,GATA4,GBX2,GRHL2,GSX1,HAND2,HMX2,HNF1B,HOXA11,HOXA13,HOXA9,HOXB7,HOXB8,HOXC10,HOXC11,HOXC12,HOXC13,HOXC4,HOXC5,HOXC6,HOXC8,HOXC9,HOXD1,HOXD10,HOXD11,HOXD12,HOXD13,HOXD4,HOXD8,HOXD9,HSF4,ID1,INSM1,IRX3,IRX5,KCTD1,LBX1,LEF1,LHX2,LHX5,LIN28B,LMX1B,MAFA,MAFB,MEIS2,MNT,MNX1,MSX1,NEUROD1,NEUROD2,NEUROG2,NFIB,NKX2-1,NKX2-2,NKX2-8,NKX3-2,NOL3,NR2E1,NR2F1,NR2F2,NR5A1,OLIG3,ONECUT1,ONECUT2,OTP,PAX2,PAX3,PAX5,PAX6,PAX7,PAX9,PHOX2B,PITX1,PITX2,POLG,POU3F1,POU3F2,POU3F3,POU4F1,POU4F2,PRDM12,PRDM13,PRDM16,PTF1A,RAB28,RFX4,SALL1,SALL3,SATB1,SATB2,SCRT2,SIM1,SIX1,SKOR1,SOX1,SOX2,SOX21,SOX9,SP8,SP9,TBR1,TBX15,TBX18,TBX2,TBX4,TFAP2A,TFAP2B,TFAP2C,TFAP2D,TWIST1,TWIST2,UNCX,VAX1,VSX2,ZBTB7B,ZFHX4,ZIC1,ZIC2
Blood	positive age-related CpGs	GO Biological Process	1.Canonical pathways	50kb	GO:0034641	cellular nitrogen compound metabolic process	72	7.47047e-126	7.79917e-122	1.08322e-123	2.2861	277.766	635	10414	0.635	0.0609756	149	2016	4862	ACTR5,ANK1,ATP5EP2,ATP5G2,BARHL1,BARHL2,BCL11A,BNC2,CALCOCO1,CDA,CDX2,CELF4,CELF6,DLX5,DMBX1,DRGX,EBF1,EBF3,EGR3,EXOSC2,FEZF1,FEZF2,FOXA1,FOXA2,FOXB1,FOXD2,FOXD3,FOXF2,FOXG1,FOXP4,FOXQ1,GATA3,GATA4,GBX2,GRHL2,GSX1,HAND2,HMX2,HNF1B,HOXA11,HOXA13,HOXA9,HOXB7,HOXB8,HOXC10,HOXC11,HOXC12,HOXC13,HOXC4,HOXC5,HOXC6,HOXC8,HOXC9,HOXD1,HOXD10,HOXD11,HOXD12,HOXD13,HOXD4,HOXD8,HOXD9,HSF4,ID1,INSM1,IRX3,IRX5,KCTD1,LBX1,LEF1,LHX2,LHX5,LIN28B,LMX1B,MAFA,MAFB,MEIS2,MNT,MNX1,MSX1,NEUROD1,NEUROD2,NEUROG2,NFIB,NKX2-1,NKX2-2,NKX2-8,NKX3-2,NOL3,NR2E1,NR2F1,NR2F2,NR5A1,OLIG3,ONECUT1,ONECUT2,OTP,PAX2,PAX3,PAX5,PAX6,PAX7,PAX9,PHOX2B,PITX1,PITX2,POLG,POU3F1,POU3F2,POU3F3,POU4F1,POU4F2,PRDM12,PRDM13,PRDM16,PTF1A,RAB28,RFX4,SALL1,SALL3,SATB1,SATB2,SCRT2,SIM1,SIX1,SKOR1,SOX1,SOX2,SOX21,SOX9,SP8,SP9,TBR1,TBX15,TBX18,TBX2,TBX4,TFAP2A,TFAP2B,TFAP2C,TFAP2D,TWIST1,TWIST2,UNCX,VAX1,VSX2,ZBTB7B,ZFHX4,ZIC1,ZIC2
Blood	positive age-related CpGs	GO Biological Process	1.Canonical pathways	50kb	GO:1901360	organic cyclic compound metabolic process	73	1.10868e-125	1.15746e-121	1.58557e-123	2.28434	277.979	635	10422	0.635	0.0609288	149	2022	4887	ACTR5,ANK1,ATP5EP2,ATP5G2,BARHL1,BARHL2,BCL11A,BNC2,CALCOCO1,CDA,CDX2,CELF4,CELF6,DLX5,DMBX1,DRGX,EBF1,EBF3,EGR3,EXOSC2,FEZF1,FEZF2,FOXA1,FOXA2,FOXB1,FOXD2,FOXD3,FOXF2,FOXG1,FOXP4,FOXQ1,GATA3,GATA4,GBX2,GRHL2,GSX1,HAND2,HMX2,HNF1B,HOXA11,HOXA13,HOXA9,HOXB7,HOXB8,HOXC10,HOXC11,HOXC12,HOXC13,HOXC4,HOXC5,HOXC6,HOXC8,HOXC9,HOXD1,HOXD10,HOXD11,HOXD12,HOXD13,HOXD4,HOXD8,HOXD9,HSF4,ID1,INSM1,IRX3,IRX5,KCTD1,LBX1,LEF1,LHX2,LHX5,LIN28B,LMX1B,MAFA,MAFB,MEIS2,MNT,MNX1,MSX1,NEUROD1,NEUROD2,NEUROG2,NFIB,NKX2-1,NKX2-2,NKX2-8,NKX3-2,NOL3,NR2E1,NR2F1,NR2F2,NR5A1,OLIG3,ONECUT1,ONECUT2,OTP,PAX2,PAX3,PAX5,PAX6,PAX7,PAX9,PHOX2B,PITX1,PITX2,POLG,POU3F1,POU3F2,POU3F3,POU4F1,POU4F2,PRDM12,PRDM13,PRDM16,PTF1A,RAB28,RFX4,SALL1,SALL3,SATB1,SATB2,SCRT2,SIM1,SIX1,SKOR1,SOX1,SOX2,SOX21,SOX9,SP8,SP9,TBR1,TBX15,TBX18,TBX2,TBX4,TFAP2A,TFAP2B,TFAP2C,TFAP2D,TWIST1,TWIST2,UNCX,VAX1,VSX2,ZBTB7B,ZFHX4,ZIC1,ZIC2
Blood	positive age-related CpGs	GO Biological Process	1.Canonical pathways	50kb	GO:0006807	nitrogen compound metabolic process	74	8.73243e-122	9.11666e-118	1.23198e-119	2.23192	286.301	639	10734	0.639	0.0595305	152	2170	5277	ACTR5,ANK1,ATP5EP2,ATP5G2,BARHL1,BARHL2,BCL11A,BNC2,CALCOCO1,CDA,CDX2,CELF4,CELF6,CHSY3,DLX5,DMBX1,DRGX,EBF1,EBF3,EGR3,EXOSC2,EXT1,FEZF1,FEZF2,FOXA1,FOXA2,FOXB1,FOXD2,FOXD3,FOXF2,FOXG1,FOXP4,FOXQ1,GATA3,GATA4,GBX2,GPC6,GRHL2,GSX1,HAND2,HMX2,HNF1B,HOXA11,HOXA13,HOXA9,HOXB7,HOXB8,HOXC10,HOXC11,HOXC12,HOXC13,HOXC4,HOXC5,HOXC6,HOXC8,HOXC9,HOXD1,HOXD10,HOXD11,HOXD12,HOXD13,HOXD4,HOXD8,HOXD9,HSF4,ID1,INSM1,IRX3,IRX5,KCTD1,LBX1,LEF1,LHX2,LHX5,LIN28B,LMX1B,MAFA,MAFB,MEIS2,MNT,MNX1,MSX1,NEUROD1,NEUROD2,NEUROG2,NFIB,NKX2-1,NKX2-2,NKX2-8,NKX3-2,NOL3,NR2E1,NR2F1,NR2F2,NR5A1,OLIG3,ONECUT1,ONECUT2,OTP,PAX2,PAX3,PAX5,PAX6,PAX7,PAX9,PHOX2B,PITX1,PITX2,POLG,POU3F1,POU3F2,POU3F3,POU4F1,POU4F2,PRDM12,PRDM13,PRDM16,PTF1A,RAB28,RFX4,SALL1,SALL3,SATB1,SATB2,SCRT2,SIM1,SIX1,SKOR1,SOX1,SOX2,SOX21,SOX9,SP8,SP9,TBR1,TBX15,TBX18,TBX2,TBX4,TFAP2A,TFAP2B,TFAP2C,TFAP2D,TWIST1,TWIST2,UNCX,VAX1,VSX2,ZBTB7B,ZFHX4,ZIC1,ZIC2
Blood	positive age-related CpGs	GO Biological Process	1.Canonical pathways	50kb	GO:0048568	embryonic organ development	75	4.51925e-120	4.71809e-116	6.29079e-118	4.76552	61.6932	294	2313	0.294	0.127108	59	245	392	ALDH1A2,BMP4,CDX2,DLX2,DLX5,DLX6,FOXD3,FOXF2,FOXG1,GATA3,GATA4,GBX2,HAND2,HMX2,HNF1B,HOXA11,HOXB7,HOXB8,HOXC11,HOXC4,HOXC9,HOXD10,HOXD11,HOXD9,IRX5,LBX1,LEF1,MAB21L1,MAFB,NEUROD1,NKX2-5,NKX3-2,NOG,NR2F2,NTN1,OSR2,OTX1,OTX2,PAX2,PAX6,PITX2,POU4F3,PRRX1,SALL1,SATB2,SHOX2,SIX1,SIX2,SOX2,SOX9,TBX15,TBX18,TBX2,TFAP2A,TWIST1,TWIST2,WNT1,WNT7B,ZIC1
Blood	positive age-related CpGs	GO Biological Process	1.Canonical pathways	50kb	GO:0044763	single-organism cellular process	76	7.12536e-118	7.43887e-114	9.78799e-116	1.92273	384.349	739	14410	0.739	0.0512838	200	3907	10112	ACTR5,ADRB1,ALDH1A2,AMER2,ANK1,ARHGEF1,ATP5EP2,ATP5G2,ATRNL1,BARHL1,BARHL2,BCL11A,BDNF,BIN3,BMP4,C1QL3,CACNA2D1,CADPS,CALCOCO1,CBLN1,CDA,CDH8,CDK5R2,CDX2,CELF4,DBX1,DLGAP3,DLL4,DLX1,DLX2,DLX5,DLX6,DMRTA2,DRGX,EGR3,EMX2,EN1,EN2,EVX1,EXT1,FBXL7,FEZF1,FEZF2,FGF12,FOXA1,FOXA2,FOXB1,FOXD2,FOXD3,FOXF2,FOXG1,FZD1,FZD7,GATA3,GATA4,GBX2,GDF6,GLRA1,GPC6,GREM1,GRIN3A,GRM7,GSX1,HAND2,HCN1,HMX2,HNF1B,HOXA11,HOXA13,HOXA9,HOXB7,HOXC10,HOXC11,HOXC8,HOXD10,HOXD11,HOXD9,HSF4,HSPA2,ID1,ID4,IGSF8,IL17RA,INSM1,IRX3,IRX5,ISL1,KAZN,KCNC4,KCNG3,KCNH4,KCNJ3,KCNJ9,KCNMA1,KCNN2,LBX1,LEF1,LHX2,LHX5,LHX9,LIN28B,LIN7A,LMX1B,LRRTM1,MAFA,MNT,MNX1,MSX1,MUL1,NEUROD1,NEUROD2,NEUROG2,NFIB,NKX2-1,NKX2-2,NKX2-5,NKX2-8,NKX3-2,NOG,NOL3,NR2E1,NR2F1,NR2F2,NR5A1,NRG3,NTN1,ONECUT1,ONECUT2,OSR2,OSTM1,OTP,OTX2,PAX2,PAX3,PAX5,PAX6,PAX7,PAX9,PCDH17,PHOX2B,PIK3R5,PITX1,PITX2,POLG,POU3F1,POU3F2,POU3F3,POU4F1,POU4F2,POU4F3,PPFIA2,PRDM12,PRDM13,PRDM16,PRPH,PTF1A,PTPRG,RAB28,RASGRF1,RGS7BP,RIMS1,SALL1,SALL3,SATB1,SATB2,SCG3,SHOX2,SIM1,SIX1,SIX2,SIX3,SLC12A5,SLC17A6,SLC32A1,SORCS1,SOX1,SOX2,SOX21,SOX9,TBR1,TBX18,TBX2,TENM4,TFAP2A,TFAP2B,TFAP2C,TLX1,TLX3,TROAP,TWIST1,TWIST2,UNCX,VAX1,VSX2,WNT1,WNT7B,ZBTB7B,ZIC1,ZIC2,ZIC5
Blood	positive age-related CpGs	GO Biological Process	1.Canonical pathways	50kb	GO:0031325	positive regulation of cellular metabolic process	77	8.526e-117	8.90115e-113	1.15599e-114	2.91402	158.887	463	5957	0.463	0.0777237	102	1017	2039	ADRB1,BARHL1,BARHL2,BCL11A,BMP4,CALCOCO1,CDK5R2,CELF4,DLX2,DLX5,EBF1,EBF3,EN1,EN2,EVX1,FEZF1,FEZF2,FOXA1,FOXA2,FOXD2,FOXD3,FOXF2,FZD1,FZD7,GATA3,GATA4,GDF6,GREM1,GSX1,HAND2,HNF1B,HOXA11,HOXA13,HOXC11,HOXC13,HOXD10,HOXD13,HOXD9,HSF4,HSPA2,ID4,ISL1,LEF1,LHX2,LHX5,LMX1B,MAFA,MAFB,MEIS2,MUL1,NEUROD1,NEUROG2,NFIB,NKX2-1,NKX2-2,NKX2-5,NOG,NR2F2,NR5A1,NRG3,ONECUT1,ONECUT2,OSR2,OTX2,PAX2,PAX3,PAX5,PAX6,PAX7,PAX9,PHOX2B,PIK3R5,PITX1,PITX2,POU3F1,POU3F2,POU3F3,POU4F1,POU4F2,PRDM16,PTF1A,RFX4,SALL1,SATB2,SHOX2,SIX1,SIX2,SIX3,SOX2,SOX9,TBR1,TFAP2A,TFAP2B,TFAP2C,TFAP2D,TLX1,TWIST1,VSX2,WNT1,ZBTB7B,ZIC1,ZIC2
Blood	positive age-related CpGs	GO Biological Process	1.Canonical pathways	50kb	GO:0048522	positive regulation of cellular process	78	2.71609e-114	2.8356e-110	3.63538e-112	2.52888	210.765	533	7902	0.533	0.0674513	129	1563	3308	ADRB1,ALDH1A2,BARHL1,BARHL2,BCL11A,BDNF,BMP4,CALCOCO1,CBLN1,CDK5R2,CDX2,CELF4,DLX2,DLX5,DLX6,EBF1,EBF3,EGR3,EN1,EN2,EVX1,EXOSC2,FEZF1,FEZF2,FOXA1,FOXA2,FOXD2,FOXD3,FOXF2,FOXG1,FZD1,FZD7,GATA3,GATA4,GDF6,GLRA1,GREM1,GSX1,HAND2,HMX2,HNF1B,HOXA11,HOXA13,HOXC10,HOXC11,HOXC13,HOXD10,HOXD11,HOXD13,HOXD9,HSF4,HSPA2,ID4,IRX3,ISL1,KCNMA1,LEF1,LHX2,LHX5,LMX1B,MAB21L1,MAFA,MAFB,MEIS2,MSX1,MUL1,NEUROD1,NEUROD2,NEUROG2,NFIB,NKX2-1,NKX2-2,NKX2-5,NOG,NR2E1,NR2F2,NR5A1,NRG3,NTN1,ONECUT1,ONECUT2,OSR2,OTP,OTX2,PAX2,PAX3,PAX5,PAX6,PAX7,PAX9,PHOX2B,PIK3R5,PITX1,PITX2,POU3F1,POU3F2,POU3F3,POU4F1,POU4F2,PRDM16,PRRX1,PTF1A,RASGRF1,RFX4,SALL1,SATB2,SHOX2,SIX1,SIX2,SIX3,SOX2,SOX9,TBR1,TBX18,TBX2,TENM4,TFAP2A,TFAP2B,TFAP2C,TFAP2D,TLX1,TWIST1,TWIST2,VSX2,WNT1,WNT7B,ZBTB7B,ZIC1,ZIC2
Blood	positive age-related CpGs	GO Biological Process	1.Canonical pathways	50kb	GO:0010604	positive regulation of macromolecule metabolic process	79	1.43089e-113	1.49384e-109	1.89094e-111	2.85742	162.035	463	6075	0.463	0.076214	103	1028	1997	ALDH1A2,BARHL1,BARHL2,BCL11A,BMP4,CALCOCO1,CDK5R2,CELF4,DLX2,DLX5,EBF1,EBF3,EN1,EN2,EVX1,FEZF1,FEZF2,FOXA1,FOXA2,FOXD2,FOXD3,FOXF2,FZD1,FZD7,GATA3,GATA4,GDF6,GREM1,GSX1,HAND2,HNF1B,HOXA11,HOXA13,HOXC11,HOXC13,HOXD10,HOXD13,HOXD9,HSF4,HSPA2,ID4,ISL1,LEF1,LHX2,LHX5,LMX1B,MAFA,MAFB,MEIS2,MUL1,NEUROD1,NEUROG2,NFIB,NKX2-1,NKX2-2,NKX2-5,NOG,NR2F2,NR5A1,NRG3,ONECUT1,ONECUT2,OSR2,OTX2,PAX2,PAX3,PAX5,PAX6,PAX7,PAX9,PHOX2B,PIK3R5,PITX1,PITX2,POU3F1,POU3F2,POU3F3,POU4F1,POU4F2,PRDM16,PTF1A,RFX4,SALL1,SATB2,SHOX2,SIX1,SIX2,SIX3,SOX2,SOX9,TBR1,TFAP2A,TFAP2B,TFAP2C,TFAP2D,TLX1,TWIST1,VSX2,WNT1,WNT7B,ZBTB7B,ZIC1,ZIC2
Blood	positive age-related CpGs	GO Biological Process	1.Canonical pathways	50kb	GO:0030900	forebrain development	80	3.80619e-113	3.97366e-109	4.96708e-111	4.92264	55.0517	271	2064	0.271	0.131298	48	193	304	ALDH1A2,BMP4,CDK5R2,DLX1,DLX2,EMX2,EXT1,FEZF1,FEZF2,FOXB1,FOXG1,GBX2,GSX1,ID4,ISL1,LEF1,LHX2,LHX5,NEUROD1,NEUROG2,NFIB,NKX2-1,NOG,NR2E1,NR2F1,NR2F2,OTP,OTX1,OTX2,PAX6,PITX1,PITX2,POU3F1,POU3F2,POU3F3,POU4F1,RFX4,SALL1,SALL3,SIX3,SOX1,SOX2,TFAP2A,TFAP2C,UNCX,WNT1,WNT7B,ZIC5
Blood	positive age-related CpGs	GO Biological Process	1.Canonical pathways	50kb	GO:0021953	central nervous system neuron differentiation	81	7.06216e-113	7.3729e-109	9.10234e-111	5.65076	42.6491	241	1599	0.241	0.150719	36	107	156	DBX1,DLX1,DLX2,EVX1,FEZF2,FOXG1,GBX2,GSX1,HOXC10,HOXD10,ID4,ISL1,LBX1,LEF1,LHX5,LMX1B,MNX1,NEUROG2,NFIB,NKX2-1,NKX2-2,NR2E1,OTP,PAX3,PAX6,PAX7,PHOX2B,POU4F1,SALL1,SALL3,SOX1,SOX2,TFAP2A,TFAP2C,UNCX,WNT1
Blood	positive age-related CpGs	GO Biological Process	1.Canonical pathways	50kb	GO:0009893	positive regulation of metabolic process	82	7.13817e-112	7.45225e-108	9.08811e-110	2.8169	165.075	465	6189	0.465	0.0751333	104	1083	2153	ADRB1,ALDH1A2,BARHL1,BARHL2,BCL11A,BMP4,CALCOCO1,CDK5R2,CELF4,DLX2,DLX5,EBF1,EBF3,EN1,EN2,EVX1,FEZF1,FEZF2,FOXA1,FOXA2,FOXD2,FOXD3,FOXF2,FZD1,FZD7,GATA3,GATA4,GDF6,GREM1,GSX1,HAND2,HNF1B,HOXA11,HOXA13,HOXC11,HOXC13,HOXD10,HOXD13,HOXD9,HSF4,HSPA2,ID4,ISL1,LEF1,LHX2,LHX5,LMX1B,MAFA,MAFB,MEIS2,MUL1,NEUROD1,NEUROG2,NFIB,NKX2-1,NKX2-2,NKX2-5,NOG,NR2F2,NR5A1,NRG3,ONECUT1,ONECUT2,OSR2,OTX2,PAX2,PAX3,PAX5,PAX6,PAX7,PAX9,PHOX2B,PIK3R5,PITX1,PITX2,POU3F1,POU3F2,POU3F3,POU4F1,POU4F2,PRDM16,PTF1A,RFX4,SALL1,SATB2,SHOX2,SIX1,SIX2,SIX3,SOX2,SOX9,TBR1,TFAP2A,TFAP2B,TFAP2C,TFAP2D,TLX1,TWIST1,VSX2,WNT1,WNT7B,ZBTB7B,ZIC1,ZIC2
Blood	positive age-related CpGs	GO Biological Process	1.Canonical pathways	50kb	GO:0048562	embryonic organ morphogenesis	83	5.47634e-109	5.7173e-105	6.88831e-107	4.92129	53.238	262	1996	0.262	0.131263	52	181	266	BMP4,DLX2,DLX5,DLX6,FOXF2,FOXG1,GATA3,GATA4,GBX2,HAND2,HMX2,HNF1B,HOXA11,HOXB7,HOXB8,HOXC11,HOXC4,HOXC9,HOXD10,HOXD11,HOXD9,IRX5,LBX1,MAFB,NEUROD1,NKX2-5,NKX3-2,NOG,NTN1,OSR2,OTX1,OTX2,PAX2,PAX6,PITX2,POU4F3,PRRX1,SALL1,SATB2,SHOX2,SIX1,SIX2,SOX2,SOX9,TBX15,TBX18,TBX2,TFAP2A,TWIST1,TWIST2,WNT1,ZIC1
Blood	positive age-related CpGs	GO Biological Process	1.Canonical pathways	50kb	GO:0048468	cell development	84	8.82277e-109	9.21097e-105	1.09654e-106	3.4321	107.223	368	4020	0.368	0.0915423	87	678	1314	ALDH1A2,ANK1,BDNF,BMP4,CDX2,CELF4,DLX5,DRGX,EN1,EN2,EXT1,FEZF1,FEZF2,FOXA1,FOXA2,FOXB1,FOXD2,FOXD3,FOXF2,FOXG1,FZD1,FZD7,GATA3,GATA4,GBX2,GREM1,GRIN3A,HAND2,HCN1,HOXA13,HOXD10,HOXD9,HSF4,HSPA2,ID1,ID4,INSM1,IRX5,ISL1,KCNMA1,LEF1,LHX2,LHX9,LMX1B,MNX1,NEUROD2,NEUROG2,NFIB,NKX2-1,NKX2-2,NKX2-5,NKX2-8,NKX3-2,NOG,NR2E1,NTN1,ONECUT1,ONECUT2,OTX2,PAX2,PAX3,PAX6,PHOX2B,PITX2,POU3F1,POU3F2,POU4F1,POU4F2,POU4F3,PRDM16,RASGRF1,SALL1,SALL3,SATB2,SHOX2,SIX2,SOX1,SOX2,SOX9,TBR1,TENM4,TFAP2A,TFAP2C,TWIST1,VAX1,WNT7B,ZIC2
Blood	positive age-related CpGs	GO Biological Process	1.Canonical pathways	50kb	GO:0048518	positive regulation of biological process	85	2.8996e-105	3.02718e-101	3.56139e-103	2.39225	224.475	537	8416	0.537	0.063807	132	1718	3709	ADRB1,ALDH1A2,BARHL1,BARHL2,BCL11A,BDNF,BMP4,CALCOCO1,CBLN1,CDK5R2,CDX2,CELF4,DLX2,DLX5,DLX6,EBF1,EBF3,EGR3,EN1,EN2,EVX1,EXOSC2,FEZF1,FEZF2,FGF12,FOXA1,FOXA2,FOXD2,FOXD3,FOXF2,FOXG1,FZD1,FZD7,GATA3,GATA4,GDF6,GLRA1,GREM1,GSX1,HAND2,HMX2,HNF1B,HOXA11,HOXA13,HOXB7,HOXC10,HOXC11,HOXC13,HOXD10,HOXD11,HOXD13,HOXD9,HSF4,HSPA2,ID4,IL17RA,IRX3,ISL1,KCNMA1,LEF1,LHX2,LHX5,LMX1B,MAB21L1,MAFA,MAFB,MEIS2,MSX1,MUL1,NEUROD1,NEUROD2,NEUROG2,NFIB,NKX2-1,NKX2-2,NKX2-5,NOG,NR2E1,NR2F2,NR5A1,NRG3,NTN1,ONECUT1,ONECUT2,OSR2,OTP,OTX2,PAX2,PAX3,PAX5,PAX6,PAX7,PAX9,PHOX2B,PIK3R5,PITX1,PITX2,POU3F1,POU3F2,POU3F3,POU4F1,POU4F2,PRDM16,PRRX1,PTF1A,RASGRF1,RFX4,SALL1,SATB2,SHOX2,SIX1,SIX2,SIX3,SOX2,SOX9,TBR1,TBX18,TBX2,TENM4,TFAP2A,TFAP2B,TFAP2C,TFAP2D,TLX1,TWIST1,TWIST2,VSX2,WNT1,WNT7B,ZBTB7B,ZIC1,ZIC2
Blood	positive age-related CpGs	GO Biological Process	1.Canonical pathways	50kb	GO:0060429	epithelium development	86	3.71086e-105	3.87414e-101	4.50481e-103	4.21226	69.3215	292	2599	0.292	0.112351	67	378	762	ALDH1A2,BMP4,DLL4,DLX5,DLX6,FOXA1,FOXA2,FOXB1,FOXD2,FOXD3,FOXF2,FZD1,FZD7,GATA3,GATA4,GBX2,GREM1,GRHL2,HAND2,HNF1B,HOXA11,HOXA13,HOXD11,HOXD13,HSPA2,ID1,INSM1,IRX1,IRX3,KAZN,KCNMA1,LBX1,LEF1,LHX2,NEUROD1,NFIB,NKX2-1,NKX2-2,NKX2-5,NKX3-2,NOG,NR2F2,NTN1,ONECUT1,ONECUT2,PAX2,PAX3,PAX6,PITX2,POU3F1,POU3F3,POU4F3,SALL1,SIX1,SIX2,SOX2,SOX9,TBX18,TBX4,TFAP2A,TFAP2B,TFAP2C,TWIST1,WNT1,WNT7B,ZIC2,ZIC5
Blood	positive age-related CpGs	GO Biological Process	1.Canonical pathways	50kb	GO:0060284	regulation of cell development	87	2.35803e-104	2.46178e-100	2.82963e-102	4.29125	66.4142	285	2490	0.285	0.114458	49	317	535	ADRB1,ARHGEF1,BARHL2,BCL11A,BDNF,BMP4,DLL4,DLX1,DLX2,FEZF1,FEZF2,FOXA1,FOXA2,FOXG1,GDF6,GREM1,HOXA11,HOXD11,ID4,IRX3,ISL1,LBX1,LEF1,NEUROD1,NEUROD2,NEUROG2,NKX2-1,NKX2-2,NKX2-5,NOG,NR2E1,NTN1,OTP,PAX2,PAX6,PHOX2B,POU3F2,POU4F1,SALL1,SHOX2,SIX1,SOX2,SOX9,TBR1,TENM4,TFAP2A,TLX3,TWIST1,VAX1
Blood	positive age-related CpGs	GO Biological Process	1.Canonical pathways	50kb	GO:0044260	cellular macromolecule metabolic process	88	5.33893e-104	5.57384e-100	6.33391e-102	2.03142	319.481	649	11978	0.649	0.0541827	160	2607	6173	ACTR5,ADRB1,ALG6,BARHL1,BARHL2,BCL11A,BMP4,BNC2,CALCOCO1,CDX2,CELF4,CELF6,CHSY3,DLL4,DLX5,DMBX1,DRGX,EBF1,EBF3,EGR3,EXOSC2,EXT1,FBXL7,FEZF1,FEZF2,FOXA1,FOXA2,FOXB1,FOXD2,FOXD3,FOXF2,FOXG1,FOXP4,FOXQ1,GATA3,GATA4,GBX2,GDF6,GPC6,GRHL2,GSX1,HAND2,HMX2,HNF1B,HOXA11,HOXA13,HOXA9,HOXB7,HOXB8,HOXC10,HOXC11,HOXC12,HOXC13,HOXC4,HOXC5,HOXC6,HOXC8,HOXC9,HOXD1,HOXD10,HOXD11,HOXD12,HOXD13,HOXD4,HOXD8,HOXD9,HSF4,ID1,IGF2BP3,INSM1,IRX3,IRX5,KCTD1,LBX1,LEF1,LHX2,LHX5,LIN28B,LMX1B,MAFA,MAFB,MARCH4,MEIS2,MNT,MNX1,MSX1,MUL1,NEUROD1,NEUROD2,NEUROG2,NFIB,NKX2-1,NKX2-2,NKX2-8,NKX3-2,NOL3,NR2E1,NR2F1,NR2F2,NR5A1,OLIG3,ONECUT1,ONECUT2,OTP,PAX2,PAX3,PAX5,PAX6,PAX7,PAX9,PHOX2B,PITX1,PITX2,POLG,POU3F1,POU3F2,POU3F3,POU4F1,POU4F2,PPT2,PPT2-EGFL8,PRDM12,PRDM13,PRDM16,PTF1A,PTPRG,RFX4,SALL1,SALL3,SATB1,SATB2,SCRT2,SIM1,SIX1,SKOR1,SOX1,SOX2,SOX21,SOX9,SP8,SP9,TBR1,TBX15,TBX18,TBX2,TBX4,TFAP2A,TFAP2B,TFAP2C,TFAP2D,TWIST1,TWIST2,UNCX,VAX1,VSX2,WNT1,ZBTB7B,ZFHX4,ZIC1,ZIC2
Blood	positive age-related CpGs	GO Biological Process	1.Canonical pathways	50kb	GO:0045595	regulation of cell differentiation	89	6.51001e-104	6.79645e-100	7.63646e-102	3.3611	107.703	362	4038	0.362	0.0896483	75	600	1138	ADRB1,ARHGEF1,BARHL2,BCL11A,BDNF,BMP4,CDX2,DLL4,DLX1,DLX2,DLX5,FEZF1,FEZF2,FOXA1,FOXA2,FOXG1,FZD7,GATA3,GATA4,GDF6,GREM1,HAND2,HNF1B,HOXA11,HOXA9,HOXB8,HOXD11,HSF4,ID1,ID4,IRX3,ISL1,KIAA1715,LBX1,LEF1,MAFB,MEIS2,NEUROD1,NEUROD2,NEUROG2,NKX2-1,NKX2-2,NKX2-5,NKX3-2,NOG,NR2E1,NTN1,OTP,PAX2,PAX6,PAX7,PHOX2B,POU3F2,POU4F1,POU4F2,PRDM16,SALL1,SHOX2,SIX1,SIX2,SOX2,SOX9,TBR1,TENM4,TFAP2A,TFAP2B,TFAP2C,TLX3,TWIST1,TWIST2,UNCX,VAX1,WNT1,WNT7B,ZBTB7B
Blood	positive age-related CpGs	GO Biological Process	1.Canonical pathways	50kb	GO:0050793	regulation of developmental process	90	2.24945e-100	2.34843e-96	2.60937e-98	3.0633	126.987	389	4761	0.389	0.0817055	89	797	1592	ADRB1,ARHGEF1,BARHL2,BCL11A,BDNF,BMP4,CBLN1,CDX2,DLL4,DLX1,DLX2,DLX5,FEZF1,FEZF2,FOXA1,FOXA2,FOXG1,FZD1,FZD7,GATA3,GATA4,GDF6,GREM1,HAND2,HNF1B,HOXA11,HOXA9,HOXB7,HOXB8,HOXC11,HOXD11,HOXD13,HSF4,ID1,ID4,IRX3,ISL1,KIAA1715,LBX1,LEF1,LHX5,MAFB,MEIS2,MUL1,NEUROD1,NEUROD2,NEUROG2,NFIB,NKX2-1,NKX2-2,NKX2-5,NKX3-2,NOG,NR2E1,NR5A1,NTN1,OSR2,OTP,OTX2,PAX2,PAX6,PAX7,PAX9,PHOX2B,POU3F2,POU4F1,POU4F2,PRDM16,SALL1,SHOX2,SIX1,SIX2,SOX2,SOX9,TBR1,TBX18,TBX2,TENM4,TFAP2A,TFAP2B,TFAP2C,TLX3,TWIST1,TWIST2,UNCX,VAX1,WNT1,WNT7B,ZBTB7B
Blood	positive age-related CpGs	GO Biological Process	1.Canonical pathways	50kb	GO:0009792	embryo development ending in birth or egg hatching	91	6.40418e-98	6.68596e-94	7.34721e-96	3.98646	72.4955	289	2718	0.289	0.106328	62	330	578	ALDH1A2,BMP4,CDX2,DLX1,DLX2,EN1,EVX1,EXT1,FOXA2,FOXB1,FOXD3,GATA3,GATA4,GBX2,GRHL2,HAND2,HNF1B,HOXA11,HOXA9,HOXB7,HOXB8,HOXC11,HOXC5,HOXC6,HOXC9,HOXD1,HOXD10,HOXD11,HOXD9,IRX5,ISL1,LEF1,LHX2,LMX1B,MNX1,NKX2-5,NKX3-2,NOG,NR2F2,OSR2,OTX2,PAX2,PAX3,PAX6,PAX7,PITX2,PRRX1,SALL1,SATB2,SHOX2,SIX1,SIX2,TBX15,TBX18,TFAP2A,TFAP2C,TWIST1,TWIST2,WNT1,WNT7B,ZIC2,ZIC5
Blood	positive age-related CpGs	GO Biological Process	1.Canonical pathways	50kb	GO:0001708	cell fate specification	92	7.90992e-98	8.25796e-94	8.97604e-96	8.27337	19.0974	158	716	0.158	0.22067	24	49	65	DBX1,EVX1,FOXA1,FOXA2,HNF1B,HOXA11,HOXA13,HOXC10,HOXD10,ISL1,LBX1,MNX1,NKX2-2,OTX2,PAX2,PAX6,POU4F1,SIX1,SIX2,SOX1,SOX2,SOX9,TENM4,TLX3
Blood	positive age-related CpGs	GO Biological Process	1.Canonical pathways	50kb	GO:0043170	macromolecule metabolic process	93	2.55667e-97	2.66916e-93	2.87007e-95	1.96959	329.51	649	12354	0.649	0.0525336	160	2800	6781	ACTR5,ADRB1,ALG6,BARHL1,BARHL2,BCL11A,BMP4,BNC2,CALCOCO1,CDX2,CELF4,CELF6,CHSY3,DLL4,DLX5,DMBX1,DRGX,EBF1,EBF3,EGR3,EXOSC2,EXT1,FBXL7,FEZF1,FEZF2,FOXA1,FOXA2,FOXB1,FOXD2,FOXD3,FOXF2,FOXG1,FOXP4,FOXQ1,GATA3,GATA4,GBX2,GDF6,GPC6,GRHL2,GSX1,HAND2,HMX2,HNF1B,HOXA11,HOXA13,HOXA9,HOXB7,HOXB8,HOXC10,HOXC11,HOXC12,HOXC13,HOXC4,HOXC5,HOXC6,HOXC8,HOXC9,HOXD1,HOXD10,HOXD11,HOXD12,HOXD13,HOXD4,HOXD8,HOXD9,HSF4,ID1,IGF2BP3,INSM1,IRX3,IRX5,KCTD1,LBX1,LEF1,LHX2,LHX5,LIN28B,LMX1B,MAFA,MAFB,MARCH4,MEIS2,MNT,MNX1,MSX1,MUL1,NEUROD1,NEUROD2,NEUROG2,NFIB,NKX2-1,NKX2-2,NKX2-8,NKX3-2,NOL3,NR2E1,NR2F1,NR2F2,NR5A1,OLIG3,ONECUT1,ONECUT2,OTP,PAX2,PAX3,PAX5,PAX6,PAX7,PAX9,PHOX2B,PITX1,PITX2,POLG,POU3F1,POU3F2,POU3F3,POU4F1,POU4F2,PPT2,PPT2-EGFL8,PRDM12,PRDM13,PRDM16,PTF1A,PTPRG,RFX4,SALL1,SALL3,SATB1,SATB2,SCRT2,SIM1,SIX1,SKOR1,SOX1,SOX2,SOX21,SOX9,SP8,SP9,TBR1,TBX15,TBX18,TBX2,TBX4,TFAP2A,TFAP2B,TFAP2C,TFAP2D,TWIST1,TWIST2,UNCX,VAX1,VSX2,WNT1,ZBTB7B,ZFHX4,ZIC1,ZIC2
Blood	positive age-related CpGs	GO Biological Process	1.Canonical pathways	50kb	GO:0048666	neuron development	94	2.18113e-95	2.2771e-91	2.42245e-93	4.15726	65.1872	271	2444	0.271	0.110884	52	376	723	ANK1,BDNF,DLX5,DRGX,EN1,EN2,EXT1,FEZF1,FEZF2,FOXB1,FOXD2,FOXD3,FOXG1,FZD1,FZD7,GATA3,GBX2,GRIN3A,HAND2,HCN1,HOXD10,HOXD9,IRX5,ISL1,LHX2,LHX9,LMX1B,MNX1,NEUROD2,NEUROG2,NFIB,NKX2-1,NKX2-8,NOG,NR2E1,NTN1,ONECUT2,OTX2,PAX2,PAX6,PHOX2B,POU4F1,POU4F2,POU4F3,RASGRF1,SALL3,SOX1,TBR1,TENM4,TFAP2A,VAX1,ZIC2
Blood	positive age-related CpGs	GO Biological Process	1.Canonical pathways	50kb	GO:2000026	regulation of multicellular organismal development	95	9.78096e-95	1.02113e-90	1.07488e-92	3.28726	104.342	343	3912	0.343	0.0876789	79	624	1196	ADRB1,ARHGEF1,BARHL2,BCL11A,BDNF,BMP4,CBLN1,DLL4,DLX1,DLX2,FEZF1,FEZF2,FOXA1,FOXA2,FOXG1,FZD1,FZD7,GATA3,GATA4,GDF6,GREM1,HAND2,HNF1B,HOXA11,HOXA9,HOXB7,HOXB8,HOXC11,HOXD11,HOXD13,ID1,ID4,IRX3,ISL1,KIAA1715,LBX1,LEF1,LHX5,MAFB,MEIS2,NEUROD1,NEUROD2,NEUROG2,NFIB,NKX2-1,NKX2-2,NKX2-5,NKX3-2,NOG,NR2E1,NR5A1,NTN1,OSR2,OTP,OTX2,PAX2,PAX6,PAX9,PHOX2B,POU3F2,POU4F1,PRDM16,SALL1,SHOX2,SIX1,SOX2,SOX9,TBR1,TBX18,TBX2,TENM4,TFAP2A,TFAP2C,TLX3,TWIST1,TWIST2,VAX1,WNT1,ZBTB7B
Blood	positive age-related CpGs	GO Biological Process	1.Canonical pathways	50kb	GO:0009953	dorsal/ventral pattern formation	96	1.77987e-94	1.85818e-90	1.9356e-92	7.42639	22.2181	165	833	0.165	0.198079	20	66	90	BMP4,DBX1,EN1,EVX1,FOXA2,FOXG1,GREM1,HOXA11,HOXD11,LHX2,LMX1B,MNX1,NKX2-1,NKX2-2,NOG,OTX2,PAX6,PAX7,SOX1,SP8
Blood	positive age-related CpGs	GO Biological Process	1.Canonical pathways	50kb	GO:0007423	sensory organ development	97	7.63149e-94	7.96728e-90	8.21369e-92	4.49397	55.1851	248	2069	0.248	0.119865	59	277	455	ALDH1A2,BDNF,BMP4,CRYBA2,DLX5,DLX6,FOXF2,FOXG1,GATA3,GBX2,HAND2,HCN1,HMX2,HOXA13,HOXC13,HSF4,IRX5,KCNMA1,LEF1,LIN7A,LMX1B,MAB21L1,MAFB,MEIS2,NEUROD1,NKX3-2,NOG,NR2E1,NTN1,OSR2,OTX1,OTX2,PAX2,PAX6,PHOX2B,PITX2,POU4F2,POU4F3,PRDM16,PRRX1,PTF1A,SALL1,SIX1,SIX2,SIX3,SOX1,SOX2,SOX9,TBX18,TBX2,TFAP2A,TFAP2B,TWIST1,TWIST2,VAX1,VSX2,WNT1,WNT7B,ZIC1
Blood	positive age-related CpGs	GO Biological Process	1.Canonical pathways	50kb	GO:0060173	limb development	98	4.06599e-92	4.24489e-88	4.33152e-90	6.14948	30.2464	186	1134	0.186	0.164021	40	111	153	ALDH1A2,BMP4,DLX5,DLX6,EN1,EVX2,GREM1,HAND2,HOXA11,HOXA13,HOXA9,HOXC10,HOXC11,HOXC13,HOXD10,HOXD11,HOXD12,HOXD13,HOXD9,KIAA1715,LEF1,LMX1B,MSX1,NOG,NR2F2,OSR2,PITX1,PITX2,PRRX1,SALL1,SALL3,SHOX2,SOX9,SP8,SP9,TBX2,TBX4,TFAP2A,TFAP2B,TWIST1
Blood	positive age-related CpGs	GO Biological Process	1.Canonical pathways	50kb	GO:0043009	chordate embryonic development	99	2.39811e-91	2.50363e-87	2.52892e-89	3.88136	71.882	279	2695	0.279	0.103525	61	328	571	ALDH1A2,BMP4,CDX2,DLX1,DLX2,EN1,EXT1,FOXA2,FOXB1,FOXD3,GATA3,GATA4,GBX2,GRHL2,HAND2,HNF1B,HOXA11,HOXA9,HOXB7,HOXB8,HOXC11,HOXC5,HOXC6,HOXC9,HOXD1,HOXD10,HOXD11,HOXD9,IRX5,ISL1,LEF1,LHX2,LMX1B,MNX1,NKX2-5,NKX3-2,NOG,NR2F2,OSR2,OTX2,PAX2,PAX3,PAX6,PAX7,PITX2,PRRX1,SALL1,SATB2,SHOX2,SIX1,SIX2,TBX15,TBX18,TFAP2A,TFAP2C,TWIST1,TWIST2,WNT1,WNT7B,ZIC2,ZIC5
Blood	positive age-related CpGs	GO Biological Process	1.Canonical pathways	50kb	GO:0044237	cellular metabolic process	100	5.94285e-89	6.20433e-85	6.20433e-87	1.86087	356.823	664	13378	0.664	0.0496337	172	3287	8234	ACTR5,ADRB1,ALDH1A2,ALG6,ANK1,ATP5EP2,ATP5G2,BARHL1,BARHL2,BCL11A,BDNF,BMP4,BNC2,CALCOCO1,CDA,CDK5R2,CDX2,CELF4,CELF6,CHSY3,COX4I2,DLL4,DLX5,DMBX1,DRGX,EBF1,EBF3,EGR3,EXOSC2,EXT1,FBXL7,FEZF1,FEZF2,FOXA1,FOXA2,FOXB1,FOXD2,FOXD3,FOXF2,FOXG1,FOXP4,FOXQ1,GATA3,GATA4,GBX2,GDF6,GPC6,GRHL2,GSX1,HAND2,HMX2,HNF1B,HOXA11,HOXA13,HOXA9,HOXB7,HOXB8,HOXC10,HOXC11,HOXC12,HOXC13,HOXC4,HOXC5,HOXC6,HOXC8,HOXC9,HOXD1,HOXD10,HOXD11,HOXD12,HOXD13,HOXD4,HOXD8,HOXD9,HSF4,ID1,IGF2BP3,INSM1,IRX3,IRX5,KCNH4,KCTD1,LBX1,LEF1,LHX2,LHX5,LIN28B,LMX1B,MAFA,MAFB,MARCH4,MEIS2,MNT,MNX1,MSX1,MUL1,NEUROD1,NEUROD2,NEUROG2,NFIB,NKX2-1,NKX2-2,NKX2-8,NKX3-2,NOL3,NR2E1,NR2F1,NR2F2,NR5A1,OLIG3,ONECUT1,ONECUT2,OTP,PAX2,PAX3,PAX5,PAX6,PAX7,PAX9,PHOX2B,PIK3R5,PITX1,PITX2,POLG,POU3F1,POU3F2,POU3F3,POU4F1,POU4F2,PPT2,PPT2-EGFL8,PRDM12,PRDM13,PRDM16,PTF1A,PTPRG,RAB28,RFX4,SALL1,SALL3,SATB1,SATB2,SCRT2,SIM1,SIX1,SKOR1,SOX1,SOX2,SOX21,SOX9,SP8,SP9,TBR1,TBX15,TBX18,TBX2,TBX4,TFAP2A,TFAP2B,TFAP2C,TFAP2D,TWIST1,TWIST2,UNCX,VAX1,VSX2,WNT1,WNT7B,ZBTB7B,ZFHX4,ZIC1,ZIC2
Blood	positive age-related CpGs	GO Biological Process	1.Canonical pathways	50kb	GO:0048663	neuron fate commitment	101	5.94721e-89	6.20888e-85	6.14741e-87	7.27732	21.7113	158	814	0.158	0.194103	27	55	62	BMP4,DBX1,DLX1,DLX2,EVX1,FOXA1,FOXA2,GSX1,HOXC10,HOXD10,ISL1,LBX1,MNX1,NKX2-1,NKX2-2,OTX2,PAX3,PAX6,PAX7,POU4F1,PTF1A,SIX1,SOX1,SOX2,TFAP2C,TLX3,WNT1
Blood	positive age-related CpGs	GO Biological Process	1.Canonical pathways	50kb	GO:0044238	primary metabolic process	102	1.20966e-87	1.26289e-83	1.23813e-85	1.86006	354.289	659	13283	0.659	0.0496123	166	3276	8315	ACTR5,ADRB1,ALDH1A2,ALG6,ATP5EP2,ATP5G2,BARHL1,BARHL2,BCL11A,BMP4,BNC2,CALCOCO1,CDA,CDX2,CELF4,CELF6,CHSY3,DLL4,DLX5,DMBX1,DRGX,EBF1,EBF3,EGR3,EXOSC2,EXT1,FBXL7,FEZF1,FEZF2,FOXA1,FOXA2,FOXB1,FOXD2,FOXD3,FOXF2,FOXG1,FOXP4,FOXQ1,GATA3,GATA4,GBX2,GDF6,GPC6,GRHL2,GSX1,HAND2,HMX2,HNF1B,HOXA11,HOXA13,HOXA9,HOXB7,HOXB8,HOXC10,HOXC11,HOXC12,HOXC13,HOXC4,HOXC5,HOXC6,HOXC8,HOXC9,HOXD1,HOXD10,HOXD11,HOXD12,HOXD13,HOXD4,HOXD8,HOXD9,HSF4,ID1,IGF2BP3,INSM1,IRX3,IRX5,KCTD1,LBX1,LEF1,LHX2,LHX5,LIN28B,LMX1B,MAFA,MAFB,MARCH4,MEIS2,MNT,MNX1,MSX1,MUL1,NEUROD1,NEUROD2,NEUROG2,NFIB,NKX2-1,NKX2-2,NKX2-8,NKX3-2,NOL3,NR2E1,NR2F1,NR2F2,NR5A1,OLIG3,ONECUT1,ONECUT2,OTP,PAX2,PAX3,PAX5,PAX6,PAX7,PAX9,PHOX2B,PIK3R5,PITX1,PITX2,POLG,POU3F1,POU3F2,POU3F3,POU4F1,POU4F2,PPT2,PPT2-EGFL8,PRDM12,PRDM13,PRDM16,PTF1A,PTPRG,RAB28,RFX4,SALL1,SALL3,SATB1,SATB2,SCRT2,SIM1,SIX1,SKOR1,SOX1,SOX2,SOX21,SOX9,SP8,SP9,TBR1,TBX15,TBX18,TBX2,TBX4,TFAP2A,TFAP2B,TFAP2C,TFAP2D,TWIST1,TWIST2,UNCX,VAX1,VSX2,WNT1,ZBTB7B,ZFHX4,ZIC1,ZIC2
Blood	positive age-related CpGs	GO Biological Process	1.Canonical pathways	50kb	GO:0071704	organic substance metabolic process	103	2.69979e-85	2.81858e-81	2.73649e-83	1.83743	359.197	660	13467	0.66	0.0490087	167	3360	8562	ACTR5,ADRB1,ALDH1A2,ALG6,ANK1,ATP5EP2,ATP5G2,BARHL1,BARHL2,BCL11A,BMP4,BNC2,CALCOCO1,CDA,CDX2,CELF4,CELF6,CHSY3,DLL4,DLX5,DMBX1,DRGX,EBF1,EBF3,EGR3,EXOSC2,EXT1,FBXL7,FEZF1,FEZF2,FOXA1,FOXA2,FOXB1,FOXD2,FOXD3,FOXF2,FOXG1,FOXP4,FOXQ1,GATA3,GATA4,GBX2,GDF6,GPC6,GRHL2,GSX1,HAND2,HMX2,HNF1B,HOXA11,HOXA13,HOXA9,HOXB7,HOXB8,HOXC10,HOXC11,HOXC12,HOXC13,HOXC4,HOXC5,HOXC6,HOXC8,HOXC9,HOXD1,HOXD10,HOXD11,HOXD12,HOXD13,HOXD4,HOXD8,HOXD9,HSF4,ID1,IGF2BP3,INSM1,IRX3,IRX5,KCTD1,LBX1,LEF1,LHX2,LHX5,LIN28B,LMX1B,MAFA,MAFB,MARCH4,MEIS2,MNT,MNX1,MSX1,MUL1,NEUROD1,NEUROD2,NEUROG2,NFIB,NKX2-1,NKX2-2,NKX2-8,NKX3-2,NOL3,NR2E1,NR2F1,NR2F2,NR5A1,OLIG3,ONECUT1,ONECUT2,OTP,PAX2,PAX3,PAX5,PAX6,PAX7,PAX9,PHOX2B,PIK3R5,PITX1,PITX2,POLG,POU3F1,POU3F2,POU3F3,POU4F1,POU4F2,PPT2,PPT2-EGFL8,PRDM12,PRDM13,PRDM16,PTF1A,PTPRG,RAB28,RFX4,SALL1,SALL3,SATB1,SATB2,SCRT2,SIM1,SIX1,SKOR1,SOX1,SOX2,SOX21,SOX9,SP8,SP9,TBR1,TBX15,TBX18,TBX2,TBX4,TFAP2A,TFAP2B,TFAP2C,TFAP2D,TWIST1,TWIST2,UNCX,VAX1,VSX2,WNT1,ZBTB7B,ZFHX4,ZIC1,ZIC2
Blood	positive age-related CpGs	GO Biological Process	1.Canonical pathways	50kb	GO:0051960	regulation of nervous system development	104	1.24252e-84	1.29719e-80	1.2473e-82	4.10825	59.8794	246	2245	0.246	0.109577	45	286	483	ARHGEF1,BARHL2,BCL11A,BDNF,BMP4,CBLN1,DLL4,DLX1,DLX2,FEZF1,FEZF2,FOXA1,FOXA2,FOXG1,FZD1,GDF6,ID4,IRX3,ISL1,LBX1,LHX5,NEUROD1,NEUROD2,NEUROG2,NKX2-2,NKX2-5,NOG,NR2E1,NTN1,OTP,PAX2,PAX6,PHOX2B,POU3F2,POU4F1,SALL1,SHOX2,SIX1,SOX2,SOX9,TBR1,TENM4,TFAP2A,TLX3,VAX1
Blood	positive age-related CpGs	GO Biological Process	1.Canonical pathways	50kb	GO:0035108	limb morphogenesis	105	2.88901e-83	3.01613e-79	2.8725e-81	6.05395	28.246	171	1059	0.171	0.161473	38	103	140	ALDH1A2,BMP4,DLX5,DLX6,EN1,EVX2,GREM1,HAND2,HOXA11,HOXA13,HOXA9,HOXC10,HOXC11,HOXD10,HOXD11,HOXD12,HOXD13,HOXD9,KIAA1715,LEF1,LMX1B,MSX1,NOG,OSR2,PITX1,PITX2,PRRX1,SALL1,SALL3,SHOX2,SOX9,SP8,SP9,TBX2,TBX4,TFAP2A,TFAP2B,TWIST1
Blood	positive age-related CpGs	GO Biological Process	1.Canonical pathways	50kb	GO:0051239	regulation of multicellular organismal process	106	4.6379e-82	4.84197e-78	4.5679e-80	2.74421	137.016	376	5137	0.376	0.0731945	91	955	1982	ADRB1,ARHGEF1,BARHL2,BCL11A,BDNF,BMP4,CBLN1,DLL4,DLX1,DLX2,DLX5,FEZF1,FEZF2,FGF12,FOXA1,FOXA2,FOXG1,FZD1,FZD7,GATA3,GATA4,GDF6,GLRA1,GREM1,HAND2,HNF1B,HOXA11,HOXA9,HOXB7,HOXB8,HOXC11,HOXD11,HOXD13,ID1,ID4,IGF2BP3,IL17RA,IRX3,IRX5,ISL1,KCNC4,KCNMA1,KIAA1715,LBX1,LEF1,LHX5,MAFB,MEIS2,NEUROD1,NEUROD2,NEUROG2,NFIB,NKX2-1,NKX2-2,NKX2-5,NKX3-2,NOG,NR2E1,NR2F2,NR5A1,NTN1,OSR2,OTP,OTX2,PAX2,PAX6,PAX9,PHOX2B,POU3F2,POU4F1,PRDM16,RASGRF1,RIMS1,SALL1,SHOX2,SIX1,SOX2,SOX9,TBR1,TBX18,TBX2,TENM4,TFAP2A,TFAP2C,TLX3,TWIST1,TWIST2,VAX1,WNT1,WNT7B,ZBTB7B
Blood	positive age-related CpGs	GO Biological Process	1.Canonical pathways	50kb	GO:0050767	regulation of neurogenesis	107	6.70732e-82	7.00244e-78	6.54434e-80	4.20995	55.3451	233	2075	0.233	0.112289	41	253	428	ARHGEF1,BARHL2,BCL11A,BDNF,BMP4,DLL4,DLX1,DLX2,FEZF1,FEZF2,FOXA1,FOXA2,FOXG1,GDF6,ID4,IRX3,ISL1,LBX1,NEUROD1,NEUROD2,NEUROG2,NKX2-2,NKX2-5,NOG,NR2E1,NTN1,OTP,PAX6,PHOX2B,POU3F2,POU4F1,SALL1,SHOX2,SIX1,SOX2,SOX9,TBR1,TENM4,TFAP2A,TLX3,VAX1
Blood	positive age-related CpGs	GO Biological Process	1.Canonical pathways	50kb	GO:0008152	metabolic process	108	1.34922e-81	1.40858e-77	1.30424e-79	1.79549	370.372	665	13886	0.665	0.04789	173	3577	9196	ACTR5,ADRB1,ALDH1A2,ALG6,ANK1,ATP5EP2,ATP5G2,BARHL1,BARHL2,BCL11A,BDNF,BMP4,BNC2,CALCOCO1,CDA,CDK5R2,CDX2,CELF4,CELF6,CHSY3,COX4I2,DLL4,DLX5,DMBX1,DRGX,EBF1,EBF3,EGR3,EXOSC2,EXT1,FBXL7,FEZF1,FEZF2,FOXA1,FOXA2,FOXB1,FOXD2,FOXD3,FOXF2,FOXG1,FOXP4,FOXQ1,GATA3,GATA4,GBX2,GDF6,GPC6,GRHL2,GSX1,HAND2,HMX2,HNF1B,HOXA11,HOXA13,HOXA9,HOXB7,HOXB8,HOXC10,HOXC11,HOXC12,HOXC13,HOXC4,HOXC5,HOXC6,HOXC8,HOXC9,HOXD1,HOXD10,HOXD11,HOXD12,HOXD13,HOXD4,HOXD8,HOXD9,HSF4,ID1,IGF2BP3,INSM1,IRX3,IRX5,KCNH4,KCTD1,LBX1,LEF1,LHX2,LHX5,LIN28B,LMX1B,MAFA,MAFB,MARCH4,MEIS2,MNT,MNX1,MSX1,MUL1,NEUROD1,NEUROD2,NEUROG2,NFIB,NKX2-1,NKX2-2,NKX2-8,NKX3-2,NOL3,NR2E1,NR2F1,NR2F2,NR5A1,OLIG3,ONECUT1,ONECUT2,OTP,PAX2,PAX3,PAX5,PAX6,PAX7,PAX9,PHOX2B,PIK3R5,PITX1,PITX2,PLD5,POLG,POU3F1,POU3F2,POU3F3,POU4F1,POU4F2,PPT2,PPT2-EGFL8,PRDM12,PRDM13,PRDM16,PTF1A,PTPRG,RAB28,RFX4,SALL1,SALL3,SATB1,SATB2,SCRT2,SIM1,SIX1,SKOR1,SOX1,SOX2,SOX21,SOX9,SP8,SP9,TBR1,TBX15,TBX18,TBX2,TBX4,TFAP2A,TFAP2B,TFAP2C,TFAP2D,TWIST1,TWIST2,UNCX,VAX1,VSX2,WNT1,WNT7B,ZBTB7B,ZFHX4,ZIC1,ZIC2
Blood	positive age-related CpGs	GO Biological Process	1.Canonical pathways	50kb	GO:0048665	neuron fate specification	109	4.58072e-81	4.78227e-77	4.3874e-79	9.22182	13.2295	122	496	0.122	0.245968	15	26	29	DBX1,EVX1,FOXA1,FOXA2,HOXC10,HOXD10,ISL1,LBX1,MNX1,NKX2-2,PAX6,POU4F1,SIX1,SOX1,TLX3
Blood	positive age-related CpGs	GO Biological Process	1.Canonical pathways	50kb	GO:0001501	skeletal system development	110	6.27288e-80	6.54889e-76	5.95354e-78	4.16981	55.1584	230	2068	0.23	0.111219	51	237	403	BMP4,DLX1,DLX2,DLX5,DLX6,EN1,EXT1,FOXD2,FOXD3,HAND2,HOXA11,HOXA13,HOXA9,HOXB7,HOXB8,HOXC10,HOXC11,HOXC4,HOXC5,HOXC6,HOXC8,HOXC9,HOXD1,HOXD10,HOXD11,HOXD12,HOXD13,HOXD8,HOXD9,IRX5,NFIB,NKX3-2,NOG,OSR2,PAX7,PITX1,PITX2,PRRX1,SATB2,SHOX2,SIX1,SIX2,SOX9,TBX15,TBX4,TFAP2A,TWIST1,TWIST2,UNCX,WNT1,WNT7B
Blood	positive age-related CpGs	GO Biological Process	1.Canonical pathways	50kb	GO:0030326	embryonic limb morphogenesis	111	1.98879e-79	2.0763e-75	1.87054e-77	6.26179	25.3921	159	952	0.159	0.167017	33	93	118	ALDH1A2,BMP4,DLX5,DLX6,EN1,GREM1,HAND2,HOXA11,HOXA13,HOXA9,HOXC10,HOXC11,HOXD10,HOXD11,HOXD12,HOXD13,HOXD9,KIAA1715,LEF1,MSX1,NOG,OSR2,PITX1,PITX2,PRRX1,SALL1,SHOX2,SP8,SP9,TBX2,TBX4,TFAP2A,TWIST1
Blood	positive age-related CpGs	GO Biological Process	1.Canonical pathways	50kb	GO:0035136	forelimb morphogenesis	112	1.18373e-76	1.23581e-72	1.1034e-74	9.3936	12.1359	114	455	0.114	0.250549	16	34	39	ALDH1A2,EN1,HOXA11,HOXA13,HOXA9,HOXD10,HOXD11,HOXD9,KIAA1715,OSR2,SALL1,SALL3,SHOX2,TFAP2A,TFAP2B,TWIST1
Blood	positive age-related CpGs	GO Biological Process	1.Canonical pathways	50kb	GO:0009952	anterior/posterior pattern specification	113	9.62301e-75	1.00464e-70	8.89064e-73	4.42102	46.1432	204	1730	0.204	0.117919	39	152	195	ALDH1A2,BMP4,CDX2,EMX2,EN1,FEZF1,FEZF2,FOXA2,FOXB1,GATA4,GBX2,HNF1B,HOXA11,HOXA9,HOXB7,HOXB8,HOXC10,HOXC11,HOXC13,HOXC4,HOXC5,HOXC6,HOXC8,HOXC9,HOXD10,HOXD11,HOXD13,HOXD8,HOXD9,LEF1,NEUROD1,NOG,NR2F2,OTX1,OTX2,PAX6,SIX3,TBX18,WNT1
Blood	positive age-related CpGs	GO Biological Process	1.Canonical pathways	50kb	GO:0021879	forebrain neuron differentiation	114	1.93073e-74	2.01568e-70	1.76814e-72	7.98799	15.5233	124	582	0.124	0.213058	15	34	45	DLX1,DLX2,GBX2,LEF1,LHX5,NKX2-1,OTP,PAX6,SALL1,SALL3,SOX1,SOX2,TFAP2A,TFAP2C,UNCX
Blood	positive age-related CpGs	GO Biological Process	1.Canonical pathways	50kb	GO:0051094	positive regulation of developmental process	115	4.76969e-74	4.97955e-70	4.33004e-72	3.54937	71.5619	254	2683	0.254	0.0946701	53	403	745	ADRB1,BCL11A,BDNF,BMP4,CBLN1,CDX2,DLX5,FEZF1,FEZF2,FOXA1,FOXA2,FOXG1,GATA3,GATA4,GDF6,GREM1,HOXA11,HOXB7,HOXC11,HOXD11,HSF4,ID4,IRX3,ISL1,LEF1,MUL1,NEUROD1,NEUROD2,NEUROG2,NKX2-2,NKX2-5,NOG,NR2E1,NR5A1,NTN1,OSR2,OTP,OTX2,PAX2,PAX6,PHOX2B,POU4F2,SALL1,SHOX2,SIX1,SOX2,SOX9,TBX2,TENM4,TFAP2A,TWIST1,WNT1,WNT7B
Blood	positive age-related CpGs	GO Biological Process	1.Canonical pathways	50kb	GO:0021872	forebrain generation of neurons	116	1.37963e-73	1.44034e-69	1.24167e-71	7.45219	17.3104	129	649	0.129	0.198767	16	42	56	DLX1,DLX2,GBX2,LEF1,LHX5,NKX2-1,NR2E1,OTP,PAX6,SALL1,SALL3,SOX1,SOX2,TFAP2A,TFAP2C,UNCX
Blood	positive age-related CpGs	GO Biological Process	1.Canonical pathways	50kb	GO:0043583	ear development	117	8.17094e-72	8.53046e-68	7.29099e-70	5.52877	28.9395	160	1085	0.16	0.147465	33	125	189	BDNF,BMP4,DLX5,DLX6,FOXG1,GATA3,GBX2,HMX2,HOXA13,KCNMA1,LIN7A,MAFB,NEUROD1,NKX3-2,NOG,NTN1,OSR2,OTX1,OTX2,PAX2,PHOX2B,POU4F3,PRRX1,SALL1,SIX1,SIX2,SOX2,SOX9,TBX18,TFAP2A,TWIST1,WNT1,ZIC1
Blood	positive age-related CpGs	GO Biological Process	1.Canonical pathways	50kb	GO:0030855	epithelial cell differentiation	118	6.31721e-71	6.59517e-67	5.58913e-69	4.57101	41.1288	188	1542	0.188	0.12192	42	219	486	BMP4,DLX5,DLX6,FOXA1,FOXA2,FOXB1,FOXD2,FOXD3,FZD1,FZD7,GATA3,GATA4,GREM1,HNF1B,HOXA13,HSPA2,ID1,INSM1,KAZN,KCNMA1,LEF1,NEUROD1,NFIB,NKX2-1,NKX2-2,NKX3-2,NR2F2,ONECUT1,ONECUT2,PAX2,PAX6,PITX2,POU3F1,POU4F3,SALL1,SIX1,SIX2,SOX9,TFAP2A,TFAP2C,WNT1,WNT7B
Blood	positive age-related CpGs	GO Biological Process	1.Canonical pathways	50kb	GO:0021510	spinal cord development	119	9.31576e-71	9.72565e-67	8.17282e-69	5.81839	25.9522	151	973	0.151	0.15519	22	59	84	DBX1,DRGX,EVX1,FOXB1,GSX1,HOXB8,HOXC10,HOXD10,ISL1,LBX1,LHX5,MNX1,NKX2-2,NOG,PAX3,PAX6,PAX7,RFX4,SOX1,UNCX,WNT1,ZIC1
Blood	positive age-related CpGs	GO Biological Process	1.Canonical pathways	50kb	GO:0040011	locomotion	120	3.58671e-68	3.74452e-64	3.12044e-66	3.34679	75.2961	252	2823	0.252	0.0892667	55	476	1042	ANK1,BARHL1,BARHL2,BDNF,BMP4,CDK5R2,DLX5,DRGX,EGR3,EMX2,EXT1,FEZF1,FEZF2,FOXB1,FOXD2,FOXD3,FOXG1,GATA3,GBX2,GPC6,GREM1,HAND2,ID1,ISL1,LEF1,LHX2,LHX9,LMX1B,MNX1,NEUROG2,NFIB,NKX2-1,NOG,NR2E1,NR2F1,NR2F2,NTN1,OTX2,PAX3,PAX6,PHOX2B,PITX2,POU3F2,POU3F3,POU4F1,POU4F2,POU4F3,SATB2,SIX1,SOX1,TBR1,TLX3,TWIST1,VAX1,ZIC2
Blood	positive age-related CpGs	GO Biological Process	1.Canonical pathways	50kb	GO:0035115	embryonic forelimb morphogenesis	121	3.89736e-67	4.06885e-63	3.36268e-65	9.97017	9.62872	96	361	0.096	0.265928	12	28	32	ALDH1A2,EN1,HOXA11,HOXA13,HOXA9,HOXD11,HOXD9,KIAA1715,OSR2,SHOX2,TFAP2A,TWIST1
Blood	positive age-related CpGs	GO Biological Process	1.Canonical pathways	50kb	GO:0031128	developmental induction	122	1.22372e-66	1.27757e-62	1.04719e-64	9.1466	11.0424	101	414	0.101	0.243961	12	26	34	BMP4,HOXA11,HOXC11,HOXD11,NKX2-1,SALL1,SIX1,SIX3,SOX2,SOX9,TFAP2A,WNT1
Blood	positive age-related CpGs	GO Biological Process	1.Canonical pathways	50kb	GO:0045664	regulation of neuron differentiation	123	2.94956e-66	3.07934e-62	2.50353e-64	4.19247	45.7964	192	1717	0.192	0.111823	33	212	353	ARHGEF1,BARHL2,BCL11A,BDNF,BMP4,FEZF1,FEZF2,FOXA1,FOXA2,FOXG1,GDF6,ID4,IRX3,ISL1,LBX1,NEUROD1,NEUROD2,NEUROG2,NKX2-2,NKX2-5,NR2E1,NTN1,PAX6,PHOX2B,POU3F2,SALL1,SHOX2,SIX1,SOX2,SOX9,TBR1,TFAP2A,TLX3
Blood	positive age-related CpGs	GO Biological Process	1.Canonical pathways	50kb	GO:0009954	proximal/distal pattern formation	124	1.25271e-65	1.30783e-61	1.0547e-63	9.21019	10.749	99	403	0.099	0.245658	15	29	32	ALDH1A2,DLX1,DLX2,EN1,GREM1,HOXA11,HOXA9,HOXC10,HOXC11,HOXD10,HOXD11,HOXD9,IRX1,IRX3,SP8
Blood	positive age-related CpGs	GO Biological Process	1.Canonical pathways	50kb	GO:0045168	cell-cell signaling involved in cell fate commitment	125	5.1505e-65	5.37712e-61	4.3017e-63	8.82679	11.4424	101	429	0.101	0.235431	12	27	35	BMP4,HOXA11,HOXC11,HOXD11,NKX2-1,SALL1,SIX1,SIX3,SOX2,SOX9,TFAP2A,WNT1
Blood	positive age-related CpGs	GO Biological Process	1.Canonical pathways	50kb	GO:0048839	inner ear development	126	6.31592e-65	6.59382e-61	5.23319e-63	5.715	24.6719	141	925	0.141	0.152432	27	106	163	BDNF,BMP4,DLX5,DLX6,FOXG1,GATA3,GBX2,HMX2,HOXA13,KCNMA1,LIN7A,MAFB,NEUROD1,NTN1,OTX1,OTX2,PAX2,PHOX2B,POU4F3,PRRX1,SIX1,SOX2,SOX9,TBX18,TFAP2A,WNT1,ZIC1
Blood	positive age-related CpGs	GO Biological Process	1.Canonical pathways	50kb	GO:0001656	metanephros development	127	1.19171e-63	1.24414e-59	9.79641e-62	7.0185	16.6702	117	625	0.117	0.1872	18	60	81	BMP4,GATA3,GREM1,HOXA11,HOXC11,HOXD11,IRX1,IRX3,OSR2,PAX2,POU3F3,SALL1,SIX1,SIX2,SOX9,TFAP2A,TFAP2B,WNT7B
Blood	positive age-related CpGs	GO Biological Process	1.Canonical pathways	50kb	GO:0002009	morphogenesis of an epithelium	128	9.9948e-63	1.04346e-58	8.15201e-61	4.1991	43.3426	182	1625	0.182	0.112	45	220	373	ALDH1A2,BMP4,DLL4,FOXA1,FOXA2,FOXD2,FOXD3,FOXF2,GATA3,GATA4,GBX2,GREM1,GRHL2,HAND2,HNF1B,HOXA11,HOXA13,HOXD11,HOXD13,IRX1,IRX3,LBX1,LEF1,LHX2,NKX2-1,NKX2-5,NOG,NTN1,PAX2,PAX3,PITX2,SALL1,SIX1,SIX2,SOX2,SOX9,TBX18,TBX4,TFAP2A,TFAP2C,TWIST1,WNT1,WNT7B,ZIC2,ZIC5
Blood	positive age-related CpGs	GO Biological Process	1.Canonical pathways	50kb	GO:0006928	cellular component movement	129	3.14933e-62	3.28791e-58	2.54876e-60	3.12537	80.6305	252	3023	0.252	0.0833609	55	547	1179	ANK1,BARHL1,BARHL2,BDNF,CDK5R2,DLX5,DRGX,EGR3,EMX2,EXT1,FEZF1,FEZF2,FOXB1,FOXD2,FOXD3,FOXG1,GATA3,GBX2,GPC6,GREM1,HAND2,ID1,IGSF8,ISL1,LEF1,LHX2,LHX9,LMX1B,MNX1,NEUROG2,NFIB,NKX2-1,NOG,NR2E1,NR2F1,NR2F2,NTN1,OTX2,PAX3,PAX6,PHOX2B,PITX2,POU3F2,POU3F3,POU4F1,POU4F2,POU4F3,SATB2,SIX1,SOX1,TBR1,TLX3,TWIST1,VAX1,ZIC2
Blood	positive age-related CpGs	GO Biological Process	1.Canonical pathways	50kb	GO:0050877	neurological system process	130	3.19702e-62	3.33769e-58	2.56745e-60	3.35814	68.788	231	2579	0.231	0.0895696	57	539	1547	ADRB1,BARHL1,BDNF,C1QL3,CADPS,CBLN1,CDH8,CELF4,DRGX,EGR3,FGF12,FOXB1,GLRA1,GRIN3A,GRM7,HCN1,HOXB8,HOXC10,HOXD10,ID4,IGDCC3,IRX5,KCNC4,KCNG3,KCNH4,KCNJ3,KCNJ9,KCNMA1,KCNN2,LEF1,LIN7A,NEUROD2,NKX1-1,NR2E1,PAX2,PAX3,PAX6,PHOX2B,POU3F1,POU3F2,POU4F1,POU4F2,POU4F3,RASGRF1,RIMS1,SIX1,SIX3,SLC12A5,SLC17A6,SLC32A1,SOX2,TBX18,TENM4,TFAP2A,TLX3,VSX2,ZIC2
Blood	positive age-related CpGs	GO Biological Process	1.Canonical pathways	50kb	GO:0042471	ear morphogenesis	131	3.95094e-62	4.12478e-58	3.14869e-60	5.81848	22.8582	133	857	0.133	0.155193	26	78	113	DLX5,DLX6,FOXG1,GATA3,GBX2,HMX2,MAFB,NKX3-2,NOG,NTN1,OSR2,OTX1,OTX2,PAX2,POU4F3,PRRX1,SALL1,SIX1,SIX2,SOX2,SOX9,TBX18,TFAP2A,TWIST1,WNT1,ZIC1
Blood	positive age-related CpGs	GO Biological Process	1.Canonical pathways	50kb	GO:0048523	negative regulation of cellular process	132	1.1103e-60	1.15915e-56	8.78147e-59	2.1571	192.388	415	7213	0.415	0.057535	112	1414	3043	ALDH1A2,AMER2,ARHGEF1,BARHL1,BCL11A,BDNF,BMP4,CDA,CDX2,CRIPAK,DLL4,DLX1,DLX2,DMBX1,EGR3,FEZF1,FEZF2,FOXA1,FOXA2,FOXB1,FOXD2,FOXD3,FOXF2,FOXG1,FOXQ1,FZD1,FZD7,GATA3,GATA4,GLRA1,GREM1,GRM7,HAND2,HMX2,HNF1B,HOXA9,HOXB8,HOXC8,HOXD8,HSF4,ID1,ID4,IGF2BP3,IRX3,ISL1,KCTD1,LBX1,LEF1,LHX9,MAFB,MEIS2,MNT,MSX1,MUL1,NEUROD1,NEUROD2,NFIB,NKX2-1,NKX2-2,NKX2-5,NKX2-8,NKX3-2,NOG,NOL3,NR2E1,NR2F1,NR2F2,NTN1,ONECUT1,ONECUT2,OSR2,PAX2,PAX3,PAX5,PAX6,PAX7,PAX9,PHOX2B,PITX2,POU3F3,POU4F1,POU4F2,PRDM16,PRRX1,RGS7BP,SALL1,SALL3,SATB1,SATB2,SCRT2,SHOX2,SIX1,SIX2,SIX3,SKOR1,SOX2,SOX9,TBX15,TBX18,TBX2,TFAP2A,TFAP2B,TFAP2C,TFAP2D,TLX3,TWIST1,TWIST2,VAX1,VSX2,WNT1,WNT7B,ZIC2
Blood	positive age-related CpGs	GO Biological Process	1.Canonical pathways	50kb	GO:0060562	epithelial tube morphogenesis	133	2.67761e-60	2.79542e-56	2.10182e-58	4.32698	39.2884	170	1473	0.17	0.115411	37	182	292	BMP4,DLL4,FOXA1,FOXA2,FOXD2,FOXD3,GATA3,GATA4,GBX2,GREM1,GRHL2,HAND2,HNF1B,HOXA11,HOXD11,IRX1,IRX3,LBX1,LEF1,LHX2,NKX2-1,NKX2-5,NOG,NTN1,PAX2,PAX3,PITX2,SALL1,SIX1,SOX2,SOX9,TFAP2A,TFAP2C,TWIST1,WNT1,ZIC2,ZIC5
Blood	positive age-related CpGs	GO Biological Process	1.Canonical pathways	50kb	GO:0048519	negative regulation of biological process	134	4.65166e-60	4.85633e-56	3.62413e-58	2.11125	201.776	426	7565	0.426	0.056312	118	1519	3320	ADRB1,ALDH1A2,AMER2,ARHGEF1,BARHL1,BCL11A,BDNF,BMP4,CDA,CDX2,CRIPAK,DLL4,DLX1,DLX2,DMBX1,EGR3,FEZF1,FEZF2,FGF12,FOXA1,FOXA2,FOXB1,FOXD2,FOXD3,FOXF2,FOXG1,FOXQ1,FZD1,FZD7,GATA3,GATA4,GLRA1,GREM1,GRIN3A,GRM7,HAND2,HMX2,HNF1B,HOXA9,HOXB8,HOXC8,HOXD8,HSF4,ID1,ID4,IGF2BP3,IRX3,ISL1,KCNMA1,KCTD1,LBX1,LEF1,LHX9,LIN28B,MAFB,MEIS2,MNT,MSX1,MUL1,NEUROD1,NEUROD2,NFIB,NKX2-1,NKX2-2,NKX2-5,NKX2-8,NKX3-2,NOG,NOL3,NR2E1,NR2F1,NR2F2,NR5A1,NTN1,ONECUT1,ONECUT2,OSR2,PAX2,PAX3,PAX5,PAX6,PAX7,PAX9,PHOX2B,PITX2,POU3F3,POU4F1,POU4F2,PRDM16,PRRX1,RGS7BP,SALL1,SALL3,SATB1,SATB2,SCRT2,SHOX2,SIX1,SIX2,SIX3,SKOR1,SOX2,SOX9,TBX15,TBX18,TBX2,TFAP2A,TFAP2B,TFAP2C,TFAP2D,TLX3,TWIST1,TWIST2,VAX1,VSX2,WNT1,WNT7B,ZIC2
Blood	positive age-related CpGs	GO Biological Process	1.Canonical pathways	50kb	GO:0001655	urogenital system development	135	9.03618e-60	9.43377e-56	6.98798e-58	4.58909	34.6474	159	1299	0.159	0.122402	31	162	279	ALDH1A2,BDNF,BMP4,EMX2,FOXA1,FOXB1,FOXD2,FOXD3,GATA3,GREM1,HNF1B,HOXA11,HOXA13,HOXC11,HOXD11,HOXD13,IRX1,IRX3,NOG,OSR2,PAX2,POU3F3,SALL1,SIM1,SIX1,SIX2,SOX9,TFAP2A,TFAP2B,WNT1,WNT7B
Blood	positive age-related CpGs	GO Biological Process	1.Canonical pathways	50kb	GO:0016477	cell migration	136	1.14296e-58	1.19325e-54	8.77393e-57	3.76292	51.0242	192	1913	0.192	0.100366	40	291	615	BARHL1,BARHL2,CDK5R2,DRGX,EGR3,EMX2,FEZF1,FEZF2,FOXB1,FOXD2,FOXD3,GATA3,GBX2,GPC6,GREM1,HAND2,ID1,ISL1,LEF1,LMX1B,MNX1,NEUROG2,NKX2-1,NR2E1,NR2F1,NR2F2,NTN1,PAX3,PAX6,PHOX2B,PITX2,POU3F2,POU3F3,POU4F1,SATB2,SIX1,SOX1,TLX3,TWIST1,VAX1
Blood	positive age-related CpGs	GO Biological Process	1.Canonical pathways	50kb	GO:0048729	tissue morphogenesis	137	1.44003e-58	1.50339e-54	1.09737e-56	3.70549	52.6246	195	1973	0.195	0.0988343	51	280	481	ALDH1A2,BMP4,DLL4,FOXA1,FOXA2,FOXD2,FOXD3,FOXF2,FOXQ1,GATA3,GATA4,GBX2,GREM1,GRHL2,HAND2,HNF1B,HOXA11,HOXA13,HOXD11,HOXD13,IRX1,IRX3,ISL1,LBX1,LEF1,LHX2,NKX2-1,NKX2-5,NOG,NTN1,PAX2,PAX3,PAX7,PITX2,POU4F1,SALL1,SHOX2,SIX1,SIX2,SOX2,SOX9,TBX18,TBX2,TBX4,TFAP2A,TFAP2C,TWIST1,WNT1,WNT7B,ZIC2,ZIC5
Blood	positive age-related CpGs	GO Biological Process	1.Canonical pathways	50kb	GO:0035239	tube morphogenesis	138	2.86598e-58	2.99208e-54	2.16818e-56	4.19043	40.5686	170	1521	0.17	0.111769	37	194	309	BMP4,DLL4,FOXA1,FOXA2,FOXD2,FOXD3,GATA3,GATA4,GBX2,GREM1,GRHL2,HAND2,HNF1B,HOXA11,HOXD11,IRX1,IRX3,LBX1,LEF1,LHX2,NKX2-1,NKX2-5,NOG,NTN1,PAX2,PAX3,PITX2,SALL1,SIX1,SOX2,SOX9,TFAP2A,TFAP2C,TWIST1,WNT1,ZIC2,ZIC5
Blood	positive age-related CpGs	GO Biological Process	1.Canonical pathways	50kb	GO:0042127	regulation of cell proliferation	139	7.62289e-58	7.9583e-54	5.7254e-56	2.92338	87.9121	257	3296	0.257	0.0779733	59	587	1247	ALDH1A2,BDNF,BMP4,DLL4,DLX5,DLX6,EGR3,FEZF1,FEZF2,FOXG1,FZD7,GATA3,GATA4,GREM1,HAND2,HMX2,HOXC10,HOXD13,HSF4,ID4,ISL1,LBX1,LEF1,LHX5,MAB21L1,MNT,NFIB,NKX2-5,NKX2-8,NOG,NR2E1,NR2F2,NTN1,OSR2,OTP,PAX2,PAX3,PAX6,PAX7,PHOX2B,PITX2,POU3F2,POU3F3,PRRX1,SALL1,SHOX2,SIX1,SOX2,SOX9,TBX18,TBX2,TFAP2A,TFAP2B,TLX1,TWIST2,VAX1,VSX2,WNT1,WNT7B
Blood	positive age-related CpGs	GO Biological Process	1.Canonical pathways	50kb	GO:0001822	kidney development	140	1.1654e-57	1.21668e-53	8.69058e-56	5.35025	24.8586	133	932	0.133	0.142704	22	111	196	ALDH1A2,BMP4,FOXD2,FOXD3,GATA3,GREM1,HNF1B,HOXA11,HOXC11,HOXD11,IRX1,IRX3,OSR2,PAX2,POU3F3,SALL1,SIX1,SIX2,SOX9,TFAP2A,TFAP2B,WNT7B
Blood	positive age-related CpGs	GO Biological Process	1.Canonical pathways	50kb	GO:0045892	negative regulation of transcription, DNA-dependent	141	1.04361e-56	1.08953e-52	7.72714e-55	2.72938	101.488	277	3805	0.277	0.072799	69	491	880	BMP4,CDX2,DLL4,DLX1,DLX2,DMBX1,FEZF1,FEZF2,FOXA1,FOXA2,FOXB1,FOXD2,FOXD3,FOXF2,FOXG1,FOXQ1,FZD1,GATA3,GREM1,HMX2,HNF1B,HOXC8,HOXD8,HSF4,ID1,ID4,ISL1,KCTD1,LEF1,LHX9,MEIS2,MSX1,NFIB,NKX2-1,NKX2-5,NOG,NR2E1,NR2F1,NR2F2,OSR2,PAX2,PAX3,PAX5,PAX9,PITX2,POU3F3,POU4F1,POU4F2,PRDM16,PRRX1,SALL1,SATB1,SATB2,SCRT2,SHOX2,SIX1,SIX3,SKOR1,SOX2,SOX9,TBX15,TBX18,TBX2,TFAP2A,TFAP2B,TWIST1,TWIST2,VAX1,ZIC2
Blood	positive age-related CpGs	GO Biological Process	1.Canonical pathways	50kb	GO:0035295	tube development	142	3.55143e-56	3.70769e-52	2.61105e-54	3.56374	54.9984	196	2062	0.196	0.0950533	48	271	443	ALDH1A2,BDNF,BMP4,DLL4,FOXA1,FOXA2,FOXD2,FOXD3,FZD1,GATA3,GATA4,GBX2,GREM1,GRHL2,HAND2,HNF1B,HOXA11,HOXD11,ID1,IRX1,IRX3,LBX1,LEF1,LHX2,NFIB,NKX2-1,NKX2-5,NKX2-8,NOG,NTN1,PAX2,PAX3,PITX2,POU3F3,SALL1,SIM1,SIX1,SOX2,SOX9,TBX4,TFAP2A,TFAP2B,TFAP2C,TWIST1,WNT1,WNT7B,ZIC2,ZIC5
Blood	positive age-related CpGs	GO Biological Process	1.Canonical pathways	50kb	GO:0003008	system process	143	6.22996e-56	6.50408e-52	4.54831e-54	2.90896	86.2851	251	3235	0.251	0.0775889	64	712	1952	ADRB1,BARHL1,BDNF,BMP4,C1QL3,CADPS,CBLN1,CDH8,CELF4,DLL4,DRGX,EGR3,FGF12,FOXB1,GATA3,GATA4,GLRA1,GRIN3A,GRM7,HCN1,HOXB8,HOXC10,HOXD10,ID4,IGDCC3,IRX5,KCNC4,KCNG3,KCNH4,KCNJ3,KCNJ9,KCNMA1,KCNN2,LEF1,LIN7A,NEUROD2,NKX1-1,NKX2-5,NR2E1,PAX2,PAX3,PAX6,PHOX2B,POU3F1,POU3F2,POU4F1,POU4F2,POU4F3,RASGRF1,RIMS1,SIX1,SIX3,SLC12A5,SLC17A6,SLC32A1,SOX2,SOX9,TBX18,TENM4,TFAP2A,TFAP2B,TLX3,VSX2,ZIC2
Blood	positive age-related CpGs	GO Biological Process	1.Canonical pathways	50kb	GO:0072001	renal system development	144	8.03185e-56	8.38526e-52	5.82309e-54	4.64698	31.6334	147	1186	0.147	0.123946	27	143	244	ALDH1A2,BDNF,BMP4,EMX2,FOXD2,FOXD3,GATA3,GREM1,HNF1B,HOXA11,HOXC11,HOXD11,IRX1,IRX3,NOG,OSR2,PAX2,POU3F3,SALL1,SIM1,SIX1,SIX2,SOX9,TFAP2A,TFAP2B,WNT1,WNT7B
Blood	positive age-related CpGs	GO Biological Process	1.Canonical pathways	50kb	GO:0000122	negative regulation of transcription from RNA polymerase II promoter	145	1.86284e-55	1.94481e-51	1.34125e-53	3.03121	77.8566	236	2919	0.236	0.0808496	58	336	572	BMP4,CDX2,DLL4,DLX1,DLX2,DMBX1,FEZF1,FEZF2,FOXA1,FOXA2,FOXB1,FOXD2,FOXD3,FOXQ1,GATA3,HMX2,HNF1B,HOXC8,HOXD8,HSF4,ID1,ID4,ISL1,LEF1,MEIS2,MSX1,NFIB,NKX2-1,NKX2-5,NOG,NR2E1,NR2F1,NR2F2,OSR2,PAX2,PAX3,PAX5,PITX2,POU4F1,POU4F2,PRDM16,PRRX1,SALL1,SATB1,SATB2,SCRT2,SHOX2,SIX1,SKOR1,SOX2,TBX15,TBX18,TBX2,TFAP2A,TFAP2B,TWIST1,TWIST2,VAX1
Blood	positive age-related CpGs	GO Biological Process	1.Canonical pathways	50kb	GO:0048870	cell motility	146	3.17968e-55	3.31959e-51	2.27369e-53	3.57776	53.6648	192	2012	0.192	0.0954274	40	312	678	BARHL1,BARHL2,CDK5R2,DRGX,EGR3,EMX2,FEZF1,FEZF2,FOXB1,FOXD2,FOXD3,GATA3,GBX2,GPC6,GREM1,HAND2,ID1,ISL1,LEF1,LMX1B,MNX1,NEUROG2,NKX2-1,NR2E1,NR2F1,NR2F2,NTN1,PAX3,PAX6,PHOX2B,PITX2,POU3F2,POU3F3,POU4F1,SATB2,SIX1,SOX1,TLX3,TWIST1,VAX1
Blood	positive age-related CpGs	GO Biological Process	1.Canonical pathways	50kb	GO:0051253	negative regulation of RNA metabolic process	147	5.64648e-55	5.89493e-51	4.01015e-53	2.67662	103.489	277	3880	0.277	0.0713918	69	518	918	BMP4,CDX2,DLL4,DLX1,DLX2,DMBX1,FEZF1,FEZF2,FOXA1,FOXA2,FOXB1,FOXD2,FOXD3,FOXF2,FOXG1,FOXQ1,FZD1,GATA3,GREM1,HMX2,HNF1B,HOXC8,HOXD8,HSF4,ID1,ID4,ISL1,KCTD1,LEF1,LHX9,MEIS2,MSX1,NFIB,NKX2-1,NKX2-5,NOG,NR2E1,NR2F1,NR2F2,OSR2,PAX2,PAX3,PAX5,PAX9,PITX2,POU3F3,POU4F1,POU4F2,PRDM16,PRRX1,SALL1,SATB1,SATB2,SCRT2,SHOX2,SIX1,SIX3,SKOR1,SOX2,SOX9,TBX15,TBX18,TBX2,TFAP2A,TFAP2B,TWIST1,TWIST2,VAX1,ZIC2
Blood	positive age-related CpGs	GO Biological Process	1.Canonical pathways	50kb	GO:0042472	inner ear morphogenesis	148	8.70227e-55	9.08517e-51	6.13863e-53	6.02833	18.9107	114	709	0.114	0.16079	20	63	94	DLX5,DLX6,FOXG1,GATA3,GBX2,HMX2,MAFB,NTN1,OTX1,OTX2,PAX2,POU4F3,PRRX1,SIX1,SOX2,SOX9,TBX18,TFAP2A,WNT1,ZIC1
Blood	positive age-related CpGs	GO Biological Process	1.Canonical pathways	50kb	GO:0045934	negative regulation of nucleobase-containing compound metabolic process	149	9.00007e-55	9.39607e-51	6.30609e-53	2.65028	105.649	280	3961	0.28	0.0706892	71	559	1009	BMP4,CDA,CDX2,DLL4,DLX1,DLX2,DMBX1,FEZF1,FEZF2,FOXA1,FOXA2,FOXB1,FOXD2,FOXD3,FOXF2,FOXG1,FOXQ1,FZD1,GATA3,GREM1,GRM7,HMX2,HNF1B,HOXC8,HOXD8,HSF4,ID1,ID4,ISL1,KCTD1,LEF1,LHX9,MEIS2,MSX1,NFIB,NKX2-1,NKX2-5,NOG,NR2E1,NR2F1,NR2F2,OSR2,PAX2,PAX3,PAX5,PAX9,PITX2,POU3F3,POU4F1,POU4F2,PRDM16,PRRX1,SALL1,SATB1,SATB2,SCRT2,SHOX2,SIX1,SIX3,SKOR1,SOX2,SOX9,TBX15,TBX18,TBX2,TFAP2A,TFAP2B,TWIST1,TWIST2,VAX1,ZIC2
Blood	positive age-related CpGs	GO Biological Process	1.Canonical pathways	50kb	GO:0051172	negative regulation of nitrogen compound metabolic process	150	1.67168e-54	1.74524e-50	1.16349e-52	2.64228	105.969	280	3973	0.28	0.0704757	71	566	1023	BMP4,CDA,CDX2,DLL4,DLX1,DLX2,DMBX1,FEZF1,FEZF2,FOXA1,FOXA2,FOXB1,FOXD2,FOXD3,FOXF2,FOXG1,FOXQ1,FZD1,GATA3,GREM1,GRM7,HMX2,HNF1B,HOXC8,HOXD8,HSF4,ID1,ID4,ISL1,KCTD1,LEF1,LHX9,MEIS2,MSX1,NFIB,NKX2-1,NKX2-5,NOG,NR2E1,NR2F1,NR2F2,OSR2,PAX2,PAX3,PAX5,PAX9,PITX2,POU3F3,POU4F1,POU4F2,PRDM16,PRRX1,SALL1,SATB1,SATB2,SCRT2,SHOX2,SIX1,SIX3,SKOR1,SOX2,SOX9,TBX15,TBX18,TBX2,TFAP2A,TFAP2B,TWIST1,TWIST2,VAX1,ZIC2
Blood	positive age-related CpGs	GO Biological Process	1.Canonical pathways	50kb	GO:0021515	cell differentiation in spinal cord	151	4.2614e-54	4.4489e-50	2.94629e-52	6.48312	16.3501	106	613	0.106	0.17292	15	35	50	DBX1,EVX1,GSX1,HOXC10,HOXD10,ISL1,LBX1,LHX5,MNX1,NKX2-2,PAX3,PAX6,PAX7,SOX1,WNT1
Blood	positive age-related CpGs	GO Biological Process	1.Canonical pathways	50kb	GO:0021537	telencephalon development	152	1.82167e-52	1.90183e-48	1.2512e-50	4.3452	34.0606	148	1277	0.148	0.115897	26	111	174	BMP4,CDK5R2,DLX1,DLX2,EMX2,EXT1,FEZF1,FEZF2,FOXB1,ID4,LEF1,LHX2,LHX5,NEUROD1,NFIB,NKX2-1,NR2E1,PAX6,POU3F2,POU3F3,SALL1,SALL3,SIX3,SOX2,TFAP2C,UNCX
Blood	positive age-related CpGs	GO Biological Process	1.Canonical pathways	50kb	GO:0030902	hindbrain development	153	1.90351e-52	1.98726e-48	1.29887e-50	5.08163	24.992	127	937	0.127	0.135539	24	76	122	ALDH1A2,CDK5R2,EN1,EN2,FOXA2,GBX2,HNF1B,LEF1,LHX5,LMX1B,MAFB,NEUROD1,NEUROD2,NFIB,NOG,OTX1,OTX2,PAX6,PHOX2B,POU4F1,PTF1A,RFX4,TBR1,WNT1
Blood	positive age-related CpGs	GO Biological Process	1.Canonical pathways	50kb	GO:0010629	negative regulation of gene expression	154	2.19671e-52	2.29336e-48	1.4892e-50	2.57334	109.197	281	4094	0.281	0.068637	71	547	980	BCL11A,BMP4,CDX2,DLL4,DLX1,DLX2,DMBX1,FEZF1,FEZF2,FOXA1,FOXA2,FOXB1,FOXD2,FOXD3,FOXF2,FOXG1,FOXQ1,FZD1,GATA3,GREM1,HMX2,HNF1B,HOXC8,HOXD8,HSF4,ID1,ID4,ISL1,KCTD1,LEF1,LHX9,LIN28B,MEIS2,MSX1,NFIB,NKX2-1,NKX2-5,NOG,NR2E1,NR2F1,NR2F2,OSR2,PAX2,PAX3,PAX5,PAX9,PITX2,POU3F3,POU4F1,POU4F2,PRDM16,PRRX1,SALL1,SATB1,SATB2,SCRT2,SHOX2,SIX1,SIX3,SKOR1,SOX2,SOX9,TBX15,TBX18,TBX2,TFAP2A,TFAP2B,TWIST1,TWIST2,VAX1,ZIC2
Blood	positive age-related CpGs	GO Biological Process	1.Canonical pathways	50kb	GO:0045597	positive regulation of cell differentiation	155	2.54249e-52	2.65436e-48	1.71249e-50	3.42621	56.0386	192	2101	0.192	0.091385	39	301	537	ADRB1,BCL11A,BDNF,BMP4,CDX2,DLX5,FEZF1,FEZF2,FOXA1,FOXA2,FOXG1,GATA3,GATA4,GDF6,GREM1,HOXA11,HOXD11,HSF4,ID4,IRX3,LEF1,NEUROD1,NEUROD2,NEUROG2,NKX2-2,NKX2-5,NTN1,OTP,PAX2,PAX6,PHOX2B,POU4F2,SALL1,SHOX2,SOX2,SOX9,TENM4,TWIST1,WNT7B
Blood	positive age-related CpGs	GO Biological Process	1.Canonical pathways	50kb	GO:0001764	neuron migration	156	3.93635e-52	4.10955e-48	2.63432e-50	5.6912	20.0309	114	751	0.114	0.151798	21	63	107	BARHL1,BARHL2,CDK5R2,DRGX,FEZF1,GATA3,LMX1B,MNX1,NEUROG2,NKX2-1,NR2F1,NR2F2,NTN1,PAX6,PHOX2B,PITX2,SATB2,SOX1,TLX3,TWIST1,VAX1
Blood	positive age-related CpGs	GO Biological Process	1.Canonical pathways	50kb	GO:2000113	negative regulation of cellular macromolecule biosynthetic process	157	5.74795e-52	6.00086e-48	3.8222e-50	2.5799	107.756	278	4040	0.278	0.0688119	70	544	988	BMP4,CDX2,DLL4,DLX1,DLX2,DMBX1,FEZF1,FEZF2,FOXA1,FOXA2,FOXB1,FOXD2,FOXD3,FOXF2,FOXG1,FOXQ1,FZD1,GATA3,GREM1,HMX2,HNF1B,HOXC8,HOXD8,HSF4,ID1,ID4,IGF2BP3,ISL1,KCTD1,LEF1,LHX9,MEIS2,MSX1,NFIB,NKX2-1,NKX2-5,NOG,NR2E1,NR2F1,NR2F2,OSR2,PAX2,PAX3,PAX5,PAX9,PITX2,POU3F3,POU4F1,POU4F2,PRDM16,PRRX1,SALL1,SATB1,SATB2,SCRT2,SHOX2,SIX1,SIX3,SKOR1,SOX2,SOX9,TBX15,TBX18,TBX2,TFAP2A,TFAP2B,TWIST1,TWIST2,VAX1,ZIC2
Blood	positive age-related CpGs	GO Biological Process	1.Canonical pathways	50kb	GO:0031327	negative regulation of cellular biosynthetic process	158	2.38307e-51	2.48792e-47	1.57463e-49	2.54924	109.837	280	4118	0.28	0.0679942	71	585	1076	BMP4,CDX2,DLL4,DLX1,DLX2,DMBX1,FEZF1,FEZF2,FOXA1,FOXA2,FOXB1,FOXD2,FOXD3,FOXF2,FOXG1,FOXQ1,FZD1,GATA3,GREM1,GRM7,HMX2,HNF1B,HOXC8,HOXD8,HSF4,ID1,ID4,IGF2BP3,ISL1,KCTD1,LEF1,LHX9,MEIS2,MSX1,NFIB,NKX2-1,NKX2-5,NOG,NR2E1,NR2F1,NR2F2,OSR2,PAX2,PAX3,PAX5,PAX9,PITX2,POU3F3,POU4F1,POU4F2,PRDM16,PRRX1,SALL1,SATB1,SATB2,SCRT2,SHOX2,SIX1,SIX3,SKOR1,SOX2,SOX9,TBX15,TBX18,TBX2,TFAP2A,TFAP2B,TWIST1,TWIST2,VAX1,ZIC2
Blood	positive age-related CpGs	GO Biological Process	1.Canonical pathways	50kb	GO:0010558	negative regulation of macromolecule biosynthetic process	159	2.52312e-51	2.63414e-47	1.65669e-49	2.56088	108.556	278	4070	0.278	0.0683047	70	557	1029	BMP4,CDX2,DLL4,DLX1,DLX2,DMBX1,FEZF1,FEZF2,FOXA1,FOXA2,FOXB1,FOXD2,FOXD3,FOXF2,FOXG1,FOXQ1,FZD1,GATA3,GREM1,HMX2,HNF1B,HOXC8,HOXD8,HSF4,ID1,ID4,IGF2BP3,ISL1,KCTD1,LEF1,LHX9,MEIS2,MSX1,NFIB,NKX2-1,NKX2-5,NOG,NR2E1,NR2F1,NR2F2,OSR2,PAX2,PAX3,PAX5,PAX9,PITX2,POU3F3,POU4F1,POU4F2,PRDM16,PRRX1,SALL1,SATB1,SATB2,SCRT2,SHOX2,SIX1,SIX3,SKOR1,SOX2,SOX9,TBX15,TBX18,TBX2,TFAP2A,TFAP2B,TWIST1,TWIST2,VAX1,ZIC2
Blood	positive age-related CpGs	GO Biological Process	1.Canonical pathways	50kb	GO:0035270	endocrine system development	160	3.13072e-51	3.26847e-47	2.04279e-49	4.91698	26.0322	128	976	0.128	0.131148	27	89	128	ALDH1A2,BMP4,FOXA2,GATA3,GSX1,HNF1B,INSM1,ISL1,MNX1,NEUROD1,NKX2-1,NKX2-2,NKX2-5,NOG,NR5A1,ONECUT1,ONECUT2,OTP,PAX6,PITX1,PITX2,POU3F2,PTF1A,SALL1,SIX1,SOX2,SOX9
Blood	positive age-related CpGs	GO Biological Process	1.Canonical pathways	50kb	GO:0009890	negative regulation of biosynthetic process	161	4.48274e-51	4.67998e-47	2.90682e-49	2.54121	110.183	280	4131	0.28	0.0677802	71	588	1091	BMP4,CDX2,DLL4,DLX1,DLX2,DMBX1,FEZF1,FEZF2,FOXA1,FOXA2,FOXB1,FOXD2,FOXD3,FOXF2,FOXG1,FOXQ1,FZD1,GATA3,GREM1,GRM7,HMX2,HNF1B,HOXC8,HOXD8,HSF4,ID1,ID4,IGF2BP3,ISL1,KCTD1,LEF1,LHX9,MEIS2,MSX1,NFIB,NKX2-1,NKX2-5,NOG,NR2E1,NR2F1,NR2F2,OSR2,PAX2,PAX3,PAX5,PAX9,PITX2,POU3F3,POU4F1,POU4F2,PRDM16,PRRX1,SALL1,SATB1,SATB2,SCRT2,SHOX2,SIX1,SIX3,SKOR1,SOX2,SOX9,TBX15,TBX18,TBX2,TFAP2A,TFAP2B,TWIST1,TWIST2,VAX1,ZIC2
Blood	positive age-related CpGs	GO Biological Process	1.Canonical pathways	50kb	GO:0048646	anatomical structure formation involved in morphogenesis	162	8.79656e-51	9.18361e-47	5.66889e-49	3.21315	62.8667	202	2357	0.202	0.0857022	55	405	772	BMP4,CDK5R2,CDX2,DLL4,DLX5,DLX6,EGR3,FOXA2,FOXB1,FOXD3,GATA3,GATA4,GBX2,GREM1,GRHL2,HAND2,HNF1B,HOXA11,ID1,IRX1,IRX3,ISL1,LEF1,LHX2,LHX5,NKX2-1,NKX2-5,NKX3-2,NOG,NR2E1,NRG3,ONECUT1,ONECUT2,OTX2,PAX2,PAX3,PITX2,SALL1,SIX1,SIX2,SOX2,SOX9,TBR1,TBX18,TBX2,TBX4,TENM4,TFAP2A,TFAP2B,TFAP2C,TLX1,TWIST1,WNT1,ZIC2,ZIC5
Blood	positive age-related CpGs	GO Biological Process	1.Canonical pathways	50kb	GO:0021536	diencephalon development	163	1.576e-49	1.64535e-45	1.00942e-47	5.83576	18.1639	106	681	0.106	0.155654	21	54	75	ALDH1A2,BMP4,FOXB1,GBX2,GSX1,ISL1,LEF1,NKX2-1,NOG,OTP,OTX1,OTX2,PAX6,PITX1,PITX2,POU3F2,POU4F1,SALL1,SIX3,SOX2,WNT1
Blood	positive age-related CpGs	GO Biological Process	1.Canonical pathways	50kb	GO:0001763	morphogenesis of a branching structure	164	5.79298e-49	6.04787e-45	3.68773e-47	4.93422	24.7253	122	927	0.122	0.131607	25	117	182	BMP4,DLL4,DLX2,FOXA1,FOXA2,FOXD2,FOXD3,GBX2,GREM1,HNF1B,HOXA11,HOXA13,HOXD11,HOXD13,LEF1,NKX2-1,NOG,PAX2,PITX2,SALL1,SIX1,SOX2,SOX9,TFAP2C,WNT1
Blood	positive age-related CpGs	GO Biological Process	1.Canonical pathways	50kb	GO:0010720	positive regulation of cell development	165	1.01406e-48	1.05868e-44	6.41623e-47	5.08512	23.205	118	870	0.118	0.135632	16	104	169	BCL11A,BDNF,BMP4,FOXG1,HOXA11,HOXD11,LEF1,NKX2-2,NTN1,OTP,PAX2,PAX6,SHOX2,SOX2,TENM4,TWIST1
Blood	positive age-related CpGs	GO Biological Process	1.Canonical pathways	50kb	GO:0007267	cell-cell signaling	166	3.404e-48	3.55377e-44	2.14083e-46	3.34359	54.7317	183	2052	0.183	0.0891813	51	454	909	ADRB1,BDNF,BMP4,C1QL3,CADPS,CBLN1,CDH8,CELF4,DLGAP3,EGR3,FGF12,FOXA1,FZD1,GATA3,GATA4,GLRA1,GREM1,GRM7,HCN1,HNF1B,HOXA11,HOXC11,HOXD11,KCNC4,KCNG3,KCNH4,KCNJ3,KCNJ9,KCNMA1,KCNN2,LHX5,LIN7A,MAFA,NEUROD1,NEUROD2,NKX2-1,NR5A1,RASGRF1,RIMS1,SALL1,SIX1,SIX3,SLC12A5,SLC17A6,SLC32A1,SOX2,SOX9,TFAP2A,TFAP2C,WNT1,WNT7B
Blood	positive age-related CpGs	GO Biological Process	1.Canonical pathways	50kb	GO:0021517	ventral spinal cord development	167	6.887e-48	7.19003e-44	4.30541e-46	6.9228	12.8561	89	482	0.089	0.184647	9	27	41	DBX1,EVX1,HOXC10,HOXD10,ISL1,MNX1,NKX2-2,PAX6,SOX1
Blood	positive age-related CpGs	GO Biological Process	1.Canonical pathways	50kb	GO:0002064	epithelial cell development	168	1.2903e-47	1.34707e-43	8.01829e-46	5.82955	17.4971	102	656	0.102	0.155488	21	98	211	BMP4,FOXA1,FZD7,GATA3,GREM1,HOXA13,HSPA2,ID1,INSM1,NKX2-2,NKX3-2,ONECUT1,ONECUT2,PAX2,PAX6,SALL1,SIX2,SOX9,TFAP2A,TFAP2C,WNT7B
Blood	positive age-related CpGs	GO Biological Process	1.Canonical pathways	50kb	GO:0000902	cell morphogenesis	169	1.52285e-47	1.58986e-43	9.40746e-46	3.15962	61.3998	194	2302	0.194	0.0842745	49	384	779	ANK1,BDNF,BIN3,BMP4,DLX5,DRGX,EXT1,FEZF1,FEZF2,FOXB1,FOXD2,FOXD3,FOXF2,FOXG1,FZD1,FZD7,GATA3,GBX2,GREM1,HOXA13,ID1,ISL1,LEF1,LHX2,LHX9,MNX1,MSX1,NEUROG2,NFIB,NKX2-1,NKX2-8,NOG,NR2E1,NTN1,ONECUT1,ONECUT2,OTX2,PAX2,PAX6,PHOX2B,POU4F1,POU4F2,POU4F3,SALL1,SIX2,SOX9,TBR1,VAX1,ZIC2
Blood	positive age-related CpGs	GO Biological Process	1.Canonical pathways	50kb	GO:0048706	embryonic skeletal system development	170	3.82472e-47	3.99301e-43	2.34883e-45	4.35497	30.5399	133	1145	0.133	0.116157	30	91	117	BMP4,DLX1,DLX2,EXT1,HOXA11,HOXA9,HOXB7,HOXB8,HOXC11,HOXC5,HOXC6,HOXC9,HOXD1,HOXD10,HOXD11,HOXD9,IRX5,NKX3-2,NOG,OSR2,PAX7,PRRX1,SATB2,SHOX2,SIX1,SIX2,TBX15,TFAP2A,TWIST1,TWIST2
Blood	positive age-related CpGs	GO Biological Process	1.Canonical pathways	50kb	GO:0051093	negative regulation of developmental process	171	8.68332e-47	9.06538e-43	5.30139e-45	3.12299	62.1199	194	2329	0.194	0.0832975	50	310	605	ARHGEF1,BCL11A,BDNF,BMP4,CDX2,DLL4,DLX1,DLX2,FOXA1,FOXA2,FOXG1,FZD7,GATA3,GREM1,HAND2,HOXA9,HOXB8,ID1,ID4,IRX3,ISL1,LBX1,LEF1,MAFB,MEIS2,MUL1,NEUROD2,NKX2-1,NKX2-2,NKX2-5,NKX3-2,NOG,NR2E1,NR5A1,NTN1,PAX2,PAX6,PHOX2B,PRDM16,SIX1,SIX2,SOX2,SOX9,TBX2,TFAP2C,TLX3,TWIST1,TWIST2,VAX1,WNT1
Blood	positive age-related CpGs	GO Biological Process	1.Canonical pathways	50kb	GO:0032989	cellular component morphogenesis	172	1.4751e-46	1.54e-42	8.95349e-45	3.08758	63.4802	196	2380	0.196	0.0823529	51	414	845	ANK1,BDNF,BIN3,BMP4,DLX5,DRGX,EXT1,FEZF1,FEZF2,FOXB1,FOXD2,FOXD3,FOXF2,FOXG1,FZD1,FZD7,GATA3,GBX2,GREM1,HOXA13,ID1,ISL1,LEF1,LHX2,LHX9,MNX1,MSX1,NEUROG2,NFIB,NKX2-1,NKX2-5,NKX2-8,NOG,NR2E1,NTN1,ONECUT1,ONECUT2,OTX2,PAX2,PAX6,PHOX2B,POU4F1,POU4F2,POU4F3,SALL1,SIX2,SOX9,TBR1,TENM4,VAX1,ZIC2
Blood	positive age-related CpGs	GO Biological Process	1.Canonical pathways	50kb	GO:0021915	neural tube development	173	1.48622e-46	1.55161e-42	8.96886e-45	4.76593	25.1787	120	944	0.12	0.127119	20	84	139	ALDH1A2,BMP4,EN1,FOXA2,FOXB1,GBX2,GRHL2,LHX2,MNX1,NOG,PAX2,PAX3,PAX6,PAX7,SALL1,TFAP2A,TWIST1,WNT1,ZIC2,ZIC5
Blood	positive age-related CpGs	GO Biological Process	1.Canonical pathways	50kb	GO:0043010	camera-type eye development	174	5.26014e-46	5.49158e-42	3.15608e-44	4.22534	31.7134	134	1189	0.134	0.1127	30	149	250	ALDH1A2,BMP4,CRYBA2,FOXF2,GATA3,HCN1,HSF4,IRX5,LMX1B,MAB21L1,NEUROD1,NR2E1,OSR2,PAX2,PAX6,PITX2,POU4F2,PTF1A,SIX3,SOX1,SOX2,SOX9,TBX2,TFAP2A,TFAP2B,TWIST1,TWIST2,VAX1,VSX2,WNT7B
Blood	positive age-related CpGs	GO Biological Process	1.Canonical pathways	50kb	GO:0061138	morphogenesis of a branching epithelium	175	5.30544e-46	5.53888e-42	3.16507e-44	4.87564	23.7917	116	892	0.116	0.130045	24	111	174	BMP4,DLL4,FOXA1,FOXA2,FOXD2,FOXD3,GBX2,GREM1,HNF1B,HOXA11,HOXA13,HOXD11,HOXD13,LEF1,NKX2-1,NOG,PAX2,PITX2,SALL1,SIX1,SOX2,SOX9,TFAP2C,WNT1
Blood	positive age-related CpGs	GO Biological Process	1.Canonical pathways	50kb	GO:0001654	eye development	176	8.8644e-46	9.25444e-42	5.2582e-44	4.0376	34.6741	140	1300	0.14	0.107692	32	172	289	ALDH1A2,BMP4,CRYBA2,FOXF2,GATA3,HCN1,HSF4,IRX5,LMX1B,MAB21L1,MEIS2,NEUROD1,NR2E1,OSR2,OTX2,PAX2,PAX6,PITX2,POU4F2,PTF1A,SIX3,SOX1,SOX2,SOX9,TBX2,TFAP2A,TFAP2B,TWIST1,TWIST2,VAX1,VSX2,WNT7B
Blood	positive age-related CpGs	GO Biological Process	1.Canonical pathways	50kb	GO:0048754	branching morphogenesis of an epithelial tube	177	3.43472e-45	3.58585e-41	2.0259e-43	5.06027	21.738	110	815	0.11	0.134969	21	98	150	BMP4,DLL4,FOXA1,FOXA2,FOXD2,FOXD3,GBX2,GREM1,HNF1B,HOXA11,HOXD11,LEF1,NKX2-1,PAX2,PITX2,SALL1,SIX1,SOX2,SOX9,TFAP2C,WNT1
Blood	positive age-related CpGs	GO Biological Process	1.Canonical pathways	50kb	GO:0060579	ventral spinal cord interneuron fate commitment	178	7.54154e-45	7.87337e-41	4.42324e-43	12.2067	4.58765	56	172	0.056	0.325581	5	8	11	DBX1,EVX1,NKX2-2,PAX6,SOX1
Blood	positive age-related CpGs	GO Biological Process	1.Canonical pathways	50kb	GO:0048705	skeletal system morphogenesis	179	8.89407e-45	9.28541e-41	5.18738e-43	4.01077	34.4073	138	1290	0.138	0.106977	29	131	191	BMP4,DLX2,DLX5,HOXA11,HOXB7,HOXB8,HOXC11,HOXC8,HOXC9,HOXD10,HOXD11,HOXD8,HOXD9,IRX5,NKX3-2,NOG,OSR2,PRRX1,SATB2,SHOX2,SIX1,SIX2,SOX9,TBX15,TBX4,TFAP2A,TWIST1,TWIST2,UNCX
Blood	positive age-related CpGs	GO Biological Process	1.Canonical pathways	50kb	GO:0000904	cell morphogenesis involved in differentiation	180	1.22022e-44	1.27391e-40	7.07731e-43	3.22551	55.1851	178	2069	0.178	0.0860319	45	318	590	ANK1,BDNF,BMP4,DLX5,DRGX,EXT1,FEZF1,FEZF2,FOXB1,FOXD2,FOXD3,FOXF2,FOXG1,FZD1,FZD7,GATA3,GBX2,GREM1,HOXA13,ID1,ISL1,LEF1,LHX2,LHX9,MNX1,NEUROG2,NFIB,NKX2-1,NKX2-8,NOG,NR2E1,NTN1,OTX2,PAX2,PAX6,PHOX2B,POU4F1,POU4F2,POU4F3,SALL1,SIX2,SOX9,TBR1,VAX1,ZIC2
Blood	positive age-related CpGs	GO Biological Process	1.Canonical pathways	50kb	GO:0021545	cranial nerve development	181	7.72906e-44	8.06914e-40	4.45809e-42	6.96526	11.6291	81	436	0.081	0.18578	11	36	45	DRGX,FOXD2,FOXD3,ISL1,PAX2,PHOX2B,POU4F1,POU4F3,SALL1,SIX1,TFAP2A
Blood	positive age-related CpGs	GO Biological Process	1.Canonical pathways	50kb	GO:0031324	negative regulation of cellular metabolic process	182	1.89477e-43	1.97814e-39	1.08689e-41	2.2979	124.026	285	4650	0.285	0.0612903	75	764	1474	BMP4,CDA,CDX2,CRIPAK,DLL4,DLX1,DLX2,DMBX1,FEZF1,FEZF2,FOXA1,FOXA2,FOXB1,FOXD2,FOXD3,FOXF2,FOXG1,FOXQ1,FZD1,GATA3,GATA4,GREM1,GRM7,HMX2,HNF1B,HOXC8,HOXD8,HSF4,ID1,ID4,IGF2BP3,ISL1,KCTD1,LEF1,LHX9,MEIS2,MSX1,NFIB,NKX2-1,NKX2-5,NOG,NR2E1,NR2F1,NR2F2,OSR2,PAX2,PAX3,PAX5,PAX9,PITX2,POU3F3,POU4F1,POU4F2,PRDM16,PRRX1,SALL1,SATB1,SATB2,SCRT2,SHOX2,SIX1,SIX3,SKOR1,SOX2,SOX9,TBX15,TBX18,TBX2,TFAP2A,TFAP2B,TWIST1,TWIST2,VAX1,WNT1,ZIC2
Blood	positive age-related CpGs	GO Biological Process	1.Canonical pathways	50kb	GO:0048593	camera-type eye morphogenesis	183	2.45302e-43	2.56095e-39	1.39943e-41	5.24579	19.4442	102	729	0.102	0.139918	17	64	96	BMP4,FOXF2,HCN1,IRX5,PAX2,PAX6,PITX2,PTF1A,SIX3,SOX1,SOX2,SOX9,TBX2,TFAP2A,TFAP2B,TWIST1,VSX2
Blood	positive age-related CpGs	GO Biological Process	1.Canonical pathways	50kb	GO:0045665	negative regulation of neuron differentiation	184	3.43267e-43	3.58371e-39	1.94767e-41	5.79195	16.0568	93	602	0.093	0.154485	13	44	54	FOXA2,FOXG1,ID4,IRX3,ISL1,LBX1,NKX2-2,NR2E1,PAX6,PHOX2B,SOX2,SOX9,TLX3
Blood	positive age-related CpGs	GO Biological Process	1.Canonical pathways	50kb	GO:0001658	branching involved in ureteric bud morphogenesis	185	4.74568e-43	4.95449e-39	2.6781e-41	7.38185	10.2955	76	386	0.076	0.196891	11	38	52	BMP4,FOXD2,FOXD3,GREM1,HOXA11,HOXD11,PAX2,SALL1,SIX1,SOX9,WNT1
Blood	positive age-related CpGs	GO Biological Process	1.Canonical pathways	50kb	GO:0021513	spinal cord dorsal/ventral patterning	186	7.16502e-43	7.48028e-39	4.02165e-41	11.3489	4.93439	56	185	0.056	0.302703	5	13	19	DBX1,EVX1,NKX2-2,PAX6,SOX1
Blood	positive age-related CpGs	GO Biological Process	1.Canonical pathways	50kb	GO:0048858	cell projection morphogenesis	187	9.58661e-43	1.00084e-38	5.3521e-41	3.29818	50.3307	166	1887	0.166	0.0879703	38	314	620	ANK1,BDNF,DLX5,DRGX,EXT1,FEZF1,FEZF2,FOXB1,FOXD2,FOXD3,FOXG1,FZD1,FZD7,GATA3,GBX2,ISL1,LHX2,LHX9,MNX1,NEUROG2,NFIB,NKX2-1,NKX2-8,NOG,NR2E1,NTN1,ONECUT1,ONECUT2,OTX2,PAX2,PAX6,PHOX2B,POU4F1,POU4F2,POU4F3,TBR1,VAX1,ZIC2
Blood	positive age-related CpGs	GO Biological Process	1.Canonical pathways	50kb	GO:0032990	cell part morphogenesis	188	1.34973e-42	1.40912e-38	7.49533e-41	3.28947	50.4641	166	1892	0.166	0.0877378	38	320	635	ANK1,BDNF,DLX5,DRGX,EXT1,FEZF1,FEZF2,FOXB1,FOXD2,FOXD3,FOXG1,FZD1,FZD7,GATA3,GBX2,ISL1,LHX2,LHX9,MNX1,NEUROG2,NFIB,NKX2-1,NKX2-8,NOG,NR2E1,NTN1,ONECUT1,ONECUT2,OTX2,PAX2,PAX6,PHOX2B,POU4F1,POU4F2,POU4F3,TBR1,VAX1,ZIC2
Blood	positive age-related CpGs	GO Biological Process	1.Canonical pathways	50kb	GO:0048592	eye morphogenesis	189	1.55638e-42	1.62486e-38	8.59712e-41	4.93684	21.4713	106	805	0.106	0.131677	18	84	131	BMP4,FOXF2,HCN1,IRX5,OTX2,PAX2,PAX6,PITX2,PTF1A,SIX3,SOX1,SOX2,SOX9,TBX2,TFAP2A,TFAP2B,TWIST1,VSX2
Blood	positive age-related CpGs	GO Biological Process	1.Canonical pathways	50kb	GO:0050896	response to stimulus	190	1.8548e-42	1.93641e-38	1.01916e-40	1.78248	250.213	446	9381	0.446	0.0475429	119	2583	6887	ACTR5,ADRB1,ALDH1A2,AMER2,ANK1,ARHGEF1,ATP5G2,ATRNL1,BDNF,BMP4,CALCOCO1,CDA,CDH8,CRIPAK,DLL4,DLX5,DMBX1,DRGX,EGR3,EMX2,EXT1,FEZF1,FEZF2,FGF12,FOXA1,FOXA2,FOXB1,FOXD2,FOXD3,FOXG1,FZD1,FZD7,GATA3,GATA4,GBX2,GDF6,GLRA1,GPC6,GREM1,GRIN3A,GRM7,HAND2,HNF1B,HOXB8,HOXD10,HOXD9,HSF4,HSPA2,ID1,IL17RA,IRX5,ISL1,KCNH4,KCNJ3,KCNMA1,KIAA1715,LEF1,LHX2,LHX9,LIN28B,LRRTM1,MAFA,MNX1,MUL1,NEUROD1,NEUROD2,NEUROG2,NFIB,NKX2-1,NKX2-2,NKX2-5,NOG,NR2E1,NR2F1,NR2F2,NR5A1,NRG3,NTN1,OTX2,PAX2,PAX5,PAX6,PAX7,PAX9,PHOX2B,PIK3R5,PITX2,POLG,POU3F2,POU4F1,POU4F2,POU4F3,PRRT1,PTF1A,PTPRG,RAB28,RASGRF1,RGS7BP,RIMS1,SATB1,SATB2,SCG3,SIM1,SIX3,SLC12A5,SORCS1,SOX2,SOX9,TBR1,TBX2,TENM4,TFAP2A,TWIST1,VAX1,VSX2,WNT1,WNT7B,ZIC1,ZIC2
Blood	positive age-related CpGs	GO Biological Process	1.Canonical pathways	50kb	GO:0007409	axonogenesis	191	2.96941e-42	3.10007e-38	1.62307e-40	3.41826	45.9298	157	1722	0.157	0.0911731	36	250	454	ANK1,BDNF,DLX5,DRGX,EXT1,FEZF1,FEZF2,FOXB1,FOXD2,FOXD3,FOXG1,FZD1,FZD7,GATA3,GBX2,ISL1,LHX2,LHX9,MNX1,NEUROG2,NFIB,NKX2-1,NKX2-8,NOG,NR2E1,NTN1,OTX2,PAX2,PAX6,PHOX2B,POU4F1,POU4F2,POU4F3,TBR1,VAX1,ZIC2
Blood	positive age-related CpGs	GO Biological Process	1.Canonical pathways	50kb	GO:0061564	axon development	192	9.31638e-42	9.7263e-38	5.06578e-40	3.38679	46.3566	157	1738	0.157	0.0903337	36	257	469	ANK1,BDNF,DLX5,DRGX,EXT1,FEZF1,FEZF2,FOXB1,FOXD2,FOXD3,FOXG1,FZD1,FZD7,GATA3,GBX2,ISL1,LHX2,LHX9,MNX1,NEUROG2,NFIB,NKX2-1,NKX2-8,NOG,NR2E1,NTN1,OTX2,PAX2,PAX6,PHOX2B,POU4F1,POU4F2,POU4F3,TBR1,VAX1,ZIC2
Blood	positive age-related CpGs	GO Biological Process	1.Canonical pathways	50kb	GO:0021511	spinal cord patterning	193	9.66342e-42	1.00886e-37	5.22726e-40	10.8785	5.14776	56	193	0.056	0.290155	5	15	21	DBX1,EVX1,NKX2-2,PAX6,SOX1
Blood	positive age-related CpGs	GO Biological Process	1.Canonical pathways	50kb	GO:0048704	embryonic skeletal system morphogenesis	194	1.03042e-41	1.07576e-37	5.54515e-40	4.70268	23.1783	109	869	0.109	0.125432	22	69	88	BMP4,DLX2,HOXA11,HOXB7,HOXB8,HOXC11,HOXC9,HOXD10,HOXD11,HOXD9,IRX5,NOG,OSR2,PRRX1,SATB2,SHOX2,SIX1,SIX2,TBX15,TFAP2A,TWIST1,TWIST2
Blood	positive age-related CpGs	GO Biological Process	1.Canonical pathways	50kb	GO:0007600	sensory perception	195	1.56807e-41	1.63706e-37	8.39521e-40	4.44035	25.8989	115	971	0.115	0.118435	24	190	834	ADRB1,BARHL1,DRGX,GLRA1,GRM7,HOXB8,IRX5,KCNMA1,LEF1,NR2E1,PAX2,PAX3,PAX6,POU4F1,POU4F2,POU4F3,RIMS1,SIX1,SIX3,SOX2,TBX18,TFAP2A,VSX2,ZIC2
Blood	positive age-related CpGs	GO Biological Process	1.Canonical pathways	50kb	GO:0021675	nerve development	196	2.70593e-41	2.825e-37	1.44132e-39	6.27386	13.2295	83	496	0.083	0.167339	13	50	69	BDNF,DRGX,FOXD2,FOXD3,ISL1,MNX1,PAX2,PHOX2B,POU4F1,POU4F3,SALL1,SIX1,TFAP2A
Blood	positive age-related CpGs	GO Biological Process	1.Canonical pathways	50kb	GO:0048812	neuron projection morphogenesis	197	3.08909e-41	3.22501e-37	1.63706e-39	3.35399	46.81	157	1755	0.157	0.0894587	36	267	494	ANK1,BDNF,DLX5,DRGX,EXT1,FEZF1,FEZF2,FOXB1,FOXD2,FOXD3,FOXG1,FZD1,FZD7,GATA3,GBX2,ISL1,LHX2,LHX9,MNX1,NEUROG2,NFIB,NKX2-1,NKX2-8,NOG,NR2E1,NTN1,OTX2,PAX2,PAX6,PHOX2B,POU4F1,POU4F2,POU4F3,TBR1,VAX1,ZIC2
Blood	positive age-related CpGs	GO Biological Process	1.Canonical pathways	50kb	GO:0060675	ureteric bud morphogenesis	198	3.72864e-41	3.8927e-37	1.96601e-39	6.43401	12.5893	81	472	0.081	0.17161	14	44	59	BMP4,FOXD2,FOXD3,GATA3,GREM1,HNF1B,HOXA11,HOXD11,NOG,PAX2,SALL1,SIX1,SOX9,WNT1
Blood	positive age-related CpGs	GO Biological Process	1.Canonical pathways	50kb	GO:0048667	cell morphogenesis involved in neuron differentiation	199	4.69745e-41	4.90414e-37	2.46439e-39	3.34256	46.97	157	1761	0.157	0.0891539	36	262	484	ANK1,BDNF,DLX5,DRGX,EXT1,FEZF1,FEZF2,FOXB1,FOXD2,FOXD3,FOXG1,FZD1,FZD7,GATA3,GBX2,ISL1,LHX2,LHX9,MNX1,NEUROG2,NFIB,NKX2-1,NKX2-8,NOG,NR2E1,NTN1,OTX2,PAX2,PAX6,PHOX2B,POU4F1,POU4F2,POU4F3,TBR1,VAX1,ZIC2
Blood	positive age-related CpGs	GO Biological Process	1.Canonical pathways	50kb	GO:0051216	cartilage development	200	5.10126e-41	5.32571e-37	2.66286e-39	4.58236	24.0051	110	900	0.11	0.122222	20	90	146	BMP4,DLX2,FOXD2,FOXD3,HAND2,HOXA11,HOXC4,HOXD11,NFIB,NOG,OSR2,PAX7,PITX1,PRRX1,SATB2,SHOX2,SIX2,SOX9,UNCX,WNT7B
Blood	positive age-related CpGs	GO Biological Process	1.Canonical pathways	50kb	GO:0010605	negative regulation of macromolecule metabolic process	201	5.38524e-41	5.62219e-37	2.79711e-39	2.23074	127.761	285	4790	0.285	0.059499	74	769	1480	BCL11A,BMP4,CDX2,CRIPAK,DLL4,DLX1,DLX2,DMBX1,FEZF1,FEZF2,FOXA1,FOXA2,FOXB1,FOXD2,FOXD3,FOXF2,FOXG1,FOXQ1,FZD1,GATA3,GREM1,HMX2,HNF1B,HOXC8,HOXD8,HSF4,ID1,ID4,IGF2BP3,ISL1,KCTD1,LEF1,LHX9,LIN28B,MEIS2,MSX1,NFIB,NKX2-1,NKX2-5,NOG,NR2E1,NR2F1,NR2F2,OSR2,PAX2,PAX3,PAX5,PAX9,PITX2,POU3F3,POU4F1,POU4F2,PRDM16,PRRX1,SALL1,SATB1,SATB2,SCRT2,SHOX2,SIX1,SIX3,SKOR1,SOX2,SOX9,TBX15,TBX18,TBX2,TFAP2A,TFAP2B,TWIST1,TWIST2,VAX1,WNT1,ZIC2
Blood	positive age-related CpGs	GO Biological Process	1.Canonical pathways	50kb	GO:0009892	negative regulation of metabolic process	202	6.44166e-41	6.72509e-37	3.32925e-39	2.21081	130.721	289	4901	0.289	0.0589676	77	824	1591	BCL11A,BMP4,CDA,CDX2,CRIPAK,DLL4,DLX1,DLX2,DMBX1,FEZF1,FEZF2,FOXA1,FOXA2,FOXB1,FOXD2,FOXD3,FOXF2,FOXG1,FOXQ1,FZD1,GATA3,GATA4,GREM1,GRM7,HMX2,HNF1B,HOXC8,HOXD8,HSF4,ID1,ID4,IGF2BP3,ISL1,KCTD1,LEF1,LHX9,LIN28B,MEIS2,MSX1,NFIB,NKX2-1,NKX2-5,NOG,NR2E1,NR2F1,NR2F2,OSR2,PAX2,PAX3,PAX5,PAX9,PITX2,POU3F3,POU4F1,POU4F2,PRDM16,PRRX1,SALL1,SATB1,SATB2,SCRT2,SHOX2,SIX1,SIX3,SKOR1,SOX2,SOX9,TBX15,TBX18,TBX2,TFAP2A,TFAP2B,TWIST1,TWIST2,VAX1,WNT1,ZIC2
Blood	positive age-related CpGs	GO Biological Process	1.Canonical pathways	50kb	GO:0048732	gland development	203	1.69148e-39	1.76591e-35	8.69906e-38	3.71568	35.7943	133	1342	0.133	0.0991058	31	175	266	ALDH1A2,BMP4,FOXA1,FOXB1,GATA3,GSX1,HOXA13,HOXA9,HOXD13,HOXD9,ISL1,LEF1,NKX2-1,NKX2-5,NOG,NR5A1,NRG3,NTN1,OTP,PAX3,PAX6,PITX1,PITX2,POU3F2,SALL1,SIX1,SOX2,SOX9,TBX2,TFAP2C,WNT7B
Blood	positive age-related CpGs	GO Biological Process	1.Canonical pathways	50kb	GO:0042063	gliogenesis	204	6.94356e-39	7.24908e-35	3.55347e-37	5.03782	18.8574	95	707	0.095	0.134371	16	79	138	FOXD2,FOXD3,ID4,LEF1,NFIB,NKX2-1,NKX2-2,NR2E1,PAX2,PAX6,PHOX2B,POU3F1,POU3F2,SOX2,SOX9,TENM4
Blood	positive age-related CpGs	GO Biological Process	1.Canonical pathways	50kb	GO:0061448	connective tissue development	205	9.37178e-39	9.78414e-35	4.77275e-37	4.26305	26.2723	112	985	0.112	0.113706	21	110	187	BMP4,DLX2,FOXA1,FOXD2,FOXD3,HAND2,HOXA11,HOXC4,HOXD11,NFIB,NOG,OSR2,PAX7,PITX1,PRRX1,SATB2,SHOX2,SIX2,SOX9,UNCX,WNT7B
Blood	positive age-related CpGs	GO Biological Process	1.Canonical pathways	50kb	GO:0007519	skeletal muscle tissue development	206	1.50072e-38	1.56675e-34	7.60557e-37	5.41756	16.2435	88	609	0.088	0.144499	12	68	119	DMRTA2,HOXD10,HOXD9,IGSF8,NR2F2,PAX5,PAX7,PHOX2B,PITX1,PITX2,SIX1,VAX1
Blood	positive age-related CpGs	GO Biological Process	1.Canonical pathways	50kb	GO:0031175	neuron projection development	207	2.4741e-38	2.58296e-34	1.24781e-36	3.14411	50.5708	159	1896	0.159	0.0838608	38	310	596	ANK1,BDNF,DLX5,DRGX,EXT1,FEZF1,FEZF2,FOXB1,FOXD2,FOXD3,FOXG1,FZD1,FZD7,GATA3,GBX2,GRIN3A,ISL1,LHX2,LHX9,MNX1,NEUROG2,NFIB,NKX2-1,NKX2-8,NOG,NR2E1,NTN1,OTX2,PAX2,PAX6,PHOX2B,POU4F1,POU4F2,POU4F3,RASGRF1,TBR1,VAX1,ZIC2
Blood	positive age-related CpGs	GO Biological Process	1.Canonical pathways	50kb	GO:0021983	pituitary gland development	208	3.11301e-38	3.24998e-34	1.56249e-36	6.44931	11.6291	75	436	0.075	0.172018	13	35	43	ALDH1A2,BMP4,GSX1,ISL1,NKX2-1,NOG,OTP,PAX6,PITX1,PITX2,POU3F2,SALL1,SOX2
Blood	positive age-related CpGs	GO Biological Process	1.Canonical pathways	50kb	GO:0042733	embryonic digit morphogenesis	209	5.45733e-38	5.69746e-34	2.72606e-36	7.66346	8.48181	65	318	0.065	0.204402	14	36	48	BMP4,HAND2,HOXA11,HOXC11,HOXD11,HOXD12,HOXD13,KIAA1715,MSX1,NOG,OSR2,SALL1,TBX2,TWIST1
Blood	positive age-related CpGs	GO Biological Process	1.Canonical pathways	50kb	GO:0030030	cell projection organization	210	1.25526e-37	1.31049e-33	6.24042e-36	2.9795	56.3854	168	2114	0.168	0.0794702	40	393	830	ANK1,BDNF,DLX5,DRGX,EXT1,FEZF1,FEZF2,FOXB1,FOXD2,FOXD3,FOXG1,FZD1,FZD7,GATA3,GBX2,GRIN3A,ISL1,LHX2,LHX9,MNX1,NEUROG2,NFIB,NKX2-1,NKX2-8,NOG,NR2E1,NTN1,ONECUT1,ONECUT2,OTX2,PAX2,PAX6,PHOX2B,POU4F1,POU4F2,POU4F3,RASGRF1,TBR1,VAX1,ZIC2
Blood	positive age-related CpGs	GO Biological Process	1.Canonical pathways	50kb	GO:0042221	response to chemical stimulus	211	1.26527e-37	1.32094e-33	6.26037e-36	2.11141	138.296	292	5185	0.292	0.0563163	69	1254	3303	ALDH1A2,ANK1,ARHGEF1,ATP5G2,BDNF,BMP4,CRIPAK,DLL4,DLX5,DRGX,EGR3,EMX2,EXT1,FEZF1,FEZF2,FGF12,FOXA1,FOXA2,FOXD2,FOXD3,FOXG1,FZD1,FZD7,GATA3,GATA4,GBX2,GRIN3A,HNF1B,HSPA2,ID1,ISL1,KCNMA1,LEF1,LHX2,LHX9,LIN28B,MAFA,MNX1,NEUROD1,NEUROD2,NEUROG2,NFIB,NKX2-1,NOG,NR2E1,NR2F1,NR2F2,NR5A1,NTN1,OTX2,PAX2,PAX6,PAX9,PHOX2B,PITX2,POU3F2,POU4F2,POU4F3,SATB2,SLC12A5,SOX2,SOX9,TBR1,TFAP2A,TWIST1,VAX1,WNT1,WNT7B,ZIC2
Blood	positive age-related CpGs	GO Biological Process	1.Canonical pathways	50kb	GO:0060538	skeletal muscle organ development	212	1.55353e-37	1.62188e-33	7.65039e-36	5.19749	17.1237	89	642	0.089	0.138629	13	73	126	DMRTA2,HOXD10,HOXD9,IGSF8,MNX1,NR2F2,PAX5,PAX7,PHOX2B,PITX1,PITX2,SIX1,VAX1
Blood	positive age-related CpGs	GO Biological Process	1.Canonical pathways	50kb	GO:0010001	glial cell differentiation	213	1.9908e-37	2.07839e-33	9.75771e-36	5.1203	17.5771	90	659	0.09	0.136571	15	71	121	FOXD2,FOXD3,ID4,LEF1,NFIB,NKX2-1,NKX2-2,PAX2,PAX6,PHOX2B,POU3F1,POU3F2,SOX2,SOX9,TENM4
Blood	positive age-related CpGs	GO Biological Process	1.Canonical pathways	50kb	GO:0045596	negative regulation of cell differentiation	214	3.92307e-37	4.09569e-33	1.91387e-35	3.0728	51.7444	159	1940	0.159	0.0819588	41	259	487	ARHGEF1,BCL11A,BDNF,BMP4,CDX2,DLX1,DLX2,FOXA1,FOXA2,FOXG1,FZD7,GATA3,HAND2,HOXA9,HOXB8,ID1,ID4,IRX3,ISL1,LBX1,MAFB,MEIS2,NKX2-1,NKX2-2,NKX2-5,NKX3-2,NOG,NR2E1,NTN1,PAX6,PHOX2B,PRDM16,SIX2,SOX2,SOX9,TFAP2C,TLX3,TWIST1,TWIST2,VAX1,WNT1
Blood	positive age-related CpGs	GO Biological Process	1.Canonical pathways	50kb	GO:0021514	ventral spinal cord interneuron differentiation	215	1.49999e-36	1.56599e-32	7.28367e-35	8.89641	6.29468	56	236	0.056	0.237288	5	10	13	DBX1,EVX1,NKX2-2,PAX6,SOX1
Blood	positive age-related CpGs	GO Biological Process	1.Canonical pathways	50kb	GO:0048485	sympathetic nervous system development	216	1.91526e-36	1.99953e-32	9.25709e-35	8.85887	6.32135	56	237	0.056	0.236287	7	18	27	FOXD2,FOXD3,GATA3,HAND2,PHOX2B,TFAP2A,TFAP2B
Blood	positive age-related CpGs	GO Biological Process	1.Canonical pathways	50kb	GO:0072006	nephron development	217	4.43778e-36	4.63304e-32	2.13504e-34	6.41429	11.069	71	415	0.071	0.171084	14	52	83	BMP4,GREM1,HNF1B,IRX1,IRX3,PAX2,POU3F3,SALL1,SIX1,SIX2,SOX9,TFAP2A,TFAP2B,WNT7B
Blood	positive age-related CpGs	GO Biological Process	1.Canonical pathways	50kb	GO:0048483	autonomic nervous system development	218	5.75131e-36	6.00437e-32	2.7543e-34	7.12567	9.12195	65	342	0.065	0.190058	9	34	49	FOXD2,FOXD3,GATA3,GBX2,HAND2,PHOX2B,SIX1,TFAP2A,TFAP2B
Blood	positive age-related CpGs	GO Biological Process	1.Canonical pathways	50kb	GO:2000027	regulation of organ morphogenesis	219	2.42346e-35	2.53009e-31	1.15529e-33	4.43211	22.1114	98	829	0.098	0.118215	22	97	139	BDNF,BMP4,FZD1,GATA3,GREM1,HAND2,HNF1B,HOXA11,HOXB7,HOXC11,HOXD11,HOXD13,ISL1,NFIB,NOG,PAX2,PAX9,SIX1,SOX9,TBX2,TFAP2A,TWIST1
Blood	positive age-related CpGs	GO Biological Process	1.Canonical pathways	50kb	GO:2000177	regulation of neural precursor cell proliferation	220	4.61327e-35	4.81625e-31	2.18921e-33	6.09351	11.8158	72	443	0.072	0.162528	9	37	54	BDNF,FOXG1,LHX5,NR2E1,OTP,PAX6,SALL1,SOX2,VAX1
Blood	positive age-related CpGs	GO Biological Process	1.Canonical pathways	50kb	GO:0014706	striated muscle tissue development	221	6.21754e-35	6.49111e-31	2.93715e-33	4.03992	26.4856	107	993	0.107	0.107754	22	133	241	ALDH1A2,BMP4,DLL4,DMRTA2,GATA4,GREM1,HOXD10,HOXD9,IGSF8,ISL1,NKX2-5,NR2F2,PAX5,PAX7,PHOX2B,PITX1,PITX2,POU4F1,SIX1,TBX2,TENM4,VAX1
Blood	positive age-related CpGs	GO Biological Process	1.Canonical pathways	50kb	GO:0007517	muscle organ development	222	6.64549e-35	6.93789e-31	3.12518e-33	3.78873	30.3531	115	1138	0.115	0.101055	22	145	264	DLL4,DMRTA2,EGR3,HOXD10,HOXD9,IGSF8,ISL1,LBX1,MNX1,NKX2-5,NR2F2,PAX3,PAX5,PAX7,PHOX2B,PITX1,PITX2,POU4F1,SHOX2,SIX1,TWIST1,VAX1
Blood	positive age-related CpGs	GO Biological Process	1.Canonical pathways	50kb	GO:0008284	positive regulation of cell proliferation	223	2.1368e-34	2.23082e-30	1.00037e-32	2.99388	51.1042	153	1916	0.153	0.0798539	43	345	700	ALDH1A2,BMP4,DLX5,DLX6,EGR3,FOXG1,FZD7,GATA4,GREM1,HMX2,HOXC10,HSF4,ID4,ISL1,LEF1,LHX5,MAB21L1,NKX2-5,NOG,NR2E1,NTN1,OSR2,OTP,PAX2,PAX3,PAX6,PAX7,PITX2,POU3F2,POU3F3,PRRX1,SHOX2,SIX1,SOX2,SOX9,TBX18,TBX2,TFAP2B,TLX1,TWIST2,VSX2,WNT1,WNT7B
Blood	positive age-related CpGs	GO Biological Process	1.Canonical pathways	50kb	GO:0001657	ureteric bud development	224	4.86793e-34	5.08212e-30	2.2688e-32	4.97524	16.8836	84	633	0.084	0.132701	16	69	93	BDNF,BMP4,FOXD2,FOXD3,GATA3,GREM1,HNF1B,HOXA11,HOXD11,NOG,PAX2,SALL1,SIM1,SIX1,SOX9,WNT1
Blood	positive age-related CpGs	GO Biological Process	1.Canonical pathways	50kb	GO:2000648	positive regulation of stem cell proliferation	225	4.98686e-34	5.20628e-30	2.3139e-32	5.8811	12.2426	72	459	0.072	0.156863	10	46	58	FOXG1,NR2E1,OTP,PAX6,PRRX1,SHOX2,SIX1,SOX2,SOX9,TBX18
Blood	positive age-related CpGs	GO Biological Process	1.Canonical pathways	50kb	GO:0002052	positive regulation of neuroblast proliferation	226	6.59214e-34	6.8822e-30	3.04522e-32	8.4007	6.42804	54	241	0.054	0.224066	4	14	18	FOXG1,OTP,PAX6,SOX2
Blood	positive age-related CpGs	GO Biological Process	1.Canonical pathways	50kb	GO:0007422	peripheral nervous system development	227	9.48796e-34	9.90543e-30	4.36363e-32	6.56868	9.89544	65	371	0.065	0.175202	11	40	78	EGR3,FOXD2,FOXD3,HAND2,HOXD10,HOXD9,ISL1,ONECUT2,POU3F1,POU3F2,POU4F1
Blood	positive age-related CpGs	GO Biological Process	1.Canonical pathways	50kb	GO:0031018	endocrine pancreas development	228	1.18642e-33	1.23862e-29	5.43253e-32	7.08053	8.61517	61	323	0.061	0.188855	12	27	49	BMP4,FOXA2,HNF1B,INSM1,MNX1,NEUROD1,NKX2-2,ONECUT1,ONECUT2,PAX6,PTF1A,SOX9
Blood	positive age-related CpGs	GO Biological Process	1.Canonical pathways	50kb	GO:0060272	embryonic skeletal joint morphogenesis	229	1.3424e-33	1.40146e-29	6.11991e-32	9.23448	5.41449	50	203	0.05	0.246305	7	11	13	BMP4,HOXA11,HOXC11,HOXD11,NOG,OSR2,SHOX2
Blood	positive age-related CpGs	GO Biological Process	1.Canonical pathways	50kb	GO:0022603	regulation of anatomical structure morphogenesis	230	1.58819e-33	1.65807e-29	7.20902e-32	2.92787	52.5979	154	1972	0.154	0.0780933	42	336	637	ARHGEF1,BARHL2,BCL11A,BDNF,BMP4,DLL4,FOXA1,FOXA2,FZD1,FZD7,GATA3,GATA4,GREM1,HAND2,HNF1B,HOXA11,HOXB7,HOXC11,HOXD11,HOXD13,ID1,ISL1,LEF1,MUL1,NFIB,NKX2-1,NOG,NR2E1,NTN1,OSR2,OTX2,PAX2,PAX9,POU3F2,SHOX2,SIX1,SOX9,TBX18,TBX2,TENM4,TFAP2A,TWIST1
Blood	positive age-related CpGs	GO Biological Process	1.Canonical pathways	50kb	GO:0006366	transcription from RNA polymerase II promoter	231	1.75656e-33	1.83385e-29	7.93875e-32	2.93867	52.0644	153	1952	0.153	0.0783811	27	274	506	CDX2,GATA3,GATA4,HOXD13,LEF1,LHX2,MEIS2,MNT,NFIB,NKX2-8,NKX3-2,NR2E1,NR2F1,NR5A1,PAX2,PAX3,PAX5,PAX6,PITX2,SOX21,TFAP2A,TFAP2B,TFAP2C,TFAP2D,TWIST1,TWIST2,ZBTB7B
Blood	positive age-related CpGs	GO Biological Process	1.Canonical pathways	50kb	GO:0060537	muscle tissue development	232	2.02674e-33	2.11592e-29	9.12033e-32	3.88349	27.5525	107	1033	0.107	0.103582	22	142	253	ALDH1A2,BMP4,DLL4,DMRTA2,GATA4,GREM1,HOXD10,HOXD9,IGSF8,ISL1,NKX2-5,NR2F2,PAX5,PAX7,PHOX2B,PITX1,PITX2,POU4F1,SIX1,TBX2,TENM4,VAX1
Blood	positive age-related CpGs	GO Biological Process	1.Canonical pathways	50kb	GO:0060850	regulation of transcription involved in cell fate commitment	233	2.05282e-33	2.14315e-29	9.19806e-32	7.01537	8.69519	61	326	0.061	0.187117	7	11	14	BMP4,DLX1,DLX2,EVX1,LBX1,NR2F2,PAX6
Blood	positive age-related CpGs	GO Biological Process	1.Canonical pathways	50kb	GO:0021761	limbic system development	234	2.19629e-33	2.29292e-29	9.79881e-32	4.87512	17.2303	84	646	0.084	0.130031	16	46	79	CDK5R2,DLX1,DLX2,EMX2,FEZF2,FOXB1,GSX1,ID4,LEF1,LHX5,NEUROD1,NKX2-1,NR2E1,OTP,PITX2,POU3F2
Blood	positive age-related CpGs	GO Biological Process	1.Canonical pathways	50kb	GO:0072498	embryonic skeletal joint development	235	2.20912e-33	2.30632e-29	9.81415e-32	8.89345	5.73456	51	215	0.051	0.237209	8	13	16	BMP4,EXT1,HOXA11,HOXC11,HOXD11,NOG,OSR2,SHOX2
Blood	positive age-related CpGs	GO Biological Process	1.Canonical pathways	50kb	GO:0001759	organ induction	236	2.78523e-33	2.90778e-29	1.23211e-31	9.373	5.22778	49	196	0.049	0.25	5	14	20	BMP4,HOXA11,HOXC11,HOXD11,SIX1
Blood	positive age-related CpGs	GO Biological Process	1.Canonical pathways	50kb	GO:0007411	axon guidance	237	2.98807e-33	3.11955e-29	1.31626e-31	3.46517	35.2075	122	1320	0.122	0.0924242	28	198	361	ANK1,BDNF,DLX5,DRGX,EXT1,FEZF1,FEZF2,FOXD2,FOXD3,FOXG1,GATA3,GBX2,ISL1,LHX2,LHX9,MNX1,NEUROG2,NFIB,NKX2-1,NOG,NTN1,OTX2,PAX6,POU4F2,POU4F3,TBR1,VAX1,ZIC2
Blood	positive age-related CpGs	GO Biological Process	1.Canonical pathways	50kb	GO:0021521	ventral spinal cord interneuron specification	238	3.34707e-33	3.49434e-29	1.46821e-31	11.3532	3.78748	43	142	0.043	0.302817	4	7	10	DBX1,EVX1,PAX6,SOX1
Blood	positive age-related CpGs	GO Biological Process	1.Canonical pathways	50kb	GO:0021903	rostrocaudal neural tube patterning	239	4.35259e-33	4.54411e-29	1.9013e-31	9.57243	5.0144	48	188	0.048	0.255319	4	9	11	EN1,GBX2,PAX6,WNT1
Blood	positive age-related CpGs	GO Biological Process	1.Canonical pathways	50kb	GO:0072091	regulation of stem cell proliferation	240	7.48838e-33	7.81787e-29	3.25745e-31	5.17589	15.0699	78	565	0.078	0.138053	14	55	77	BDNF,BMP4,FOXG1,NFIB,NR2E1,OTP,PAX6,PRRX1,SHOX2,SIX1,SOX2,SOX9,TBX18,VAX1
Blood	positive age-related CpGs	GO Biological Process	1.Canonical pathways	50kb	GO:0003310	pancreatic A cell differentiation	241	1.12265e-32	1.17205e-28	4.86325e-31	12.3941	3.22736	40	121	0.04	0.330578	3	3	5	NEUROD1,NKX2-2,PAX6
Blood	positive age-related CpGs	GO Biological Process	1.Canonical pathways	50kb	GO:0021522	spinal cord motor neuron differentiation	242	1.50458e-32	1.57078e-28	6.49083e-31	6.28088	10.3489	65	388	0.065	0.167526	6	19	32	HOXC10,HOXD10,ISL1,MNX1,NKX2-2,PAX6
Blood	positive age-related CpGs	GO Biological Process	1.Canonical pathways	50kb	GO:0045666	positive regulation of neuron differentiation	243	1.51305e-32	1.57962e-28	6.5005e-31	5.2669	14.4298	76	541	0.076	0.140481	16	49	70	BDNF,BMP4,FEZF1,FEZF2,FOXA1,FOXA2,GDF6,IRX3,NEUROD1,NEUROD2,NEUROG2,NKX2-2,NKX2-5,PHOX2B,SALL1,SOX2
Blood	positive age-related CpGs	GO Biological Process	1.Canonical pathways	50kb	GO:0021871	forebrain regionalization	244	1.89392e-32	1.97725e-28	8.10348e-31	6.62252	9.362	62	351	0.062	0.176638	10	19	20	BMP4,EMX2,FEZF1,FEZF2,LHX2,NKX2-1,PAX6,SIX3,WNT1,WNT7B
Blood	positive age-related CpGs	GO Biological Process	1.Canonical pathways	50kb	GO:0021520	spinal cord motor neuron cell fate specification	245	2.60601e-32	2.72068e-28	1.11048e-30	8.26095	6.29468	52	236	0.052	0.220339	5	9	12	HOXC10,HOXD10,ISL1,MNX1,PAX6
Blood	positive age-related CpGs	GO Biological Process	1.Canonical pathways	50kb	GO:0031016	pancreas development	246	4.55252e-32	4.75283e-28	1.93205e-30	5.25589	14.2697	75	535	0.075	0.140187	16	49	78	ALDH1A2,BMP4,FOXA2,HNF1B,INSM1,ISL1,MNX1,NEUROD1,NKX2-2,NKX3-2,ONECUT1,ONECUT2,PAX2,PAX6,PTF1A,SOX9
Blood	positive age-related CpGs	GO Biological Process	1.Canonical pathways	50kb	GO:0002088	lens development in camera-type eye	247	7.61296e-32	7.94793e-28	3.21778e-30	5.53416	12.8294	71	481	0.071	0.147609	9	38	63	BMP4,CRYBA2,GATA3,PAX6,SIX3,SOX1,SOX2,TFAP2A,WNT7B
Blood	positive age-related CpGs	GO Biological Process	1.Canonical pathways	50kb	GO:0060349	bone morphogenesis	248	9.6632e-32	1.00884e-27	4.0679e-30	6.09245	10.6689	65	400	0.065	0.1625	9	48	74	BMP4,DLX5,HOXA11,HOXD11,OSR2,SHOX2,SOX9,TFAP2A,TWIST1
Blood	positive age-related CpGs	GO Biological Process	1.Canonical pathways	50kb	GO:0035883	enteroendocrine cell differentiation	249	2.5874e-31	2.70124e-27	1.08484e-29	9.99787	4.40094	44	165	0.044	0.266667	5	10	16	BMP4,INSM1,NEUROD1,NKX2-2,PAX6
Blood	positive age-related CpGs	GO Biological Process	1.Canonical pathways	50kb	GO:2000179	positive regulation of neural precursor cell proliferation	250	7.9539e-31	8.30387e-27	3.32155e-29	6.33521	9.62872	61	361	0.061	0.168975	6	24	33	FOXG1,LHX5,NR2E1,OTP,PAX6,SOX2
Blood	positive age-related CpGs	GO Biological Process	1.Canonical pathways	50kb	GO:0003156	regulation of organ formation	251	1.20246e-30	1.25537e-26	5.00147e-29	7.30891	7.38824	54	277	0.054	0.194946	7	26	33	BMP4,HAND2,HOXA11,HOXC11,HOXD11,ISL1,SIX1
Blood	positive age-related CpGs	GO Biological Process	1.Canonical pathways	50kb	GO:0061061	muscle structure development	252	2.68452e-30	2.80264e-26	1.11216e-28	3.16655	39.4751	125	1480	0.125	0.0844595	30	227	420	BMP4,DLL4,DMRTA2,EGR3,GATA4,GREM1,HOXD10,HOXD9,IGSF8,ISL1,LBX1,LEF1,MNX1,NKX2-5,NR2F2,PAX3,PAX5,PAX7,PHOX2B,PITX1,PITX2,POU4F1,SHOX2,SIX1,TBX18,TBX2,TWIST1,VAX1,WNT1,WNT7B
Blood	positive age-related CpGs	GO Biological Process	1.Canonical pathways	50kb	GO:0021543	pallium development	253	2.92324e-30	3.05186e-26	1.20627e-28	4.10069	22.1914	91	832	0.091	0.109375	16	64	107	CDK5R2,DLX1,DLX2,EMX2,FEZF2,ID4,LEF1,LHX5,NEUROD1,NKX2-1,NR2E1,PAX6,POU3F2,POU3F3,SOX2,TFAP2C
Blood	positive age-related CpGs	GO Biological Process	1.Canonical pathways	50kb	GO:0043473	pigmentation	254	3.00906e-30	3.14146e-26	1.23679e-28	8.63786	5.44116	47	204	0.047	0.230392	6	37	89	EN1,FOXD2,FOXD3,LEF1,PAX3,ZIC2
Blood	positive age-related CpGs	GO Biological Process	1.Canonical pathways	50kb	GO:0072210	metanephric nephron development	255	7.20854e-30	7.52571e-26	2.95126e-28	7.41287	7.01483	52	263	0.052	0.197719	9	25	32	BMP4,GREM1,IRX1,PAX2,SALL1,SIX2,SOX9,TFAP2A,TFAP2B
Blood	positive age-related CpGs	GO Biological Process	1.Canonical pathways	50kb	GO:0006935	chemotaxis	256	7.40201e-30	7.7277e-26	3.01863e-28	3.13269	39.9019	125	1496	0.125	0.0835561	31	264	570	ANK1,BDNF,BMP4,DLX5,DRGX,EGR3,EXT1,FEZF1,FEZF2,FOXD2,FOXD3,FOXG1,GATA3,GBX2,ISL1,LEF1,LHX2,LHX9,MNX1,NEUROG2,NFIB,NKX2-1,NOG,NTN1,OTX2,PAX6,POU4F2,POU4F3,TBR1,VAX1,ZIC2
Blood	positive age-related CpGs	GO Biological Process	1.Canonical pathways	50kb	GO:0021532	neural tube patterning	257	1.02878e-29	1.07405e-25	4.17917e-28	6.70783	8.34845	56	313	0.056	0.178914	8	24	33	BMP4,EN1,FOXA2,GBX2,MNX1,PAX6,PAX7,WNT1
Blood	positive age-related CpGs	GO Biological Process	1.Canonical pathways	50kb	GO:0007610	behavior	258	1.04373e-29	1.08965e-25	4.22347e-28	3.25777	36.2211	118	1358	0.118	0.0868925	23	226	445	ADRB1,BDNF,DMBX1,FEZF2,FGF12,FOXA2,FOXB1,GLRA1,GRM7,HAND2,HOXB8,HOXD10,HOXD9,KCNMA1,LRRTM1,NEUROD2,NKX2-1,NR2E1,POU4F1,RASGRF1,SIX3,SLC12A5,ZIC1
Blood	positive age-related CpGs	GO Biological Process	1.Canonical pathways	50kb	GO:0060348	bone development	259	1.10872e-29	1.1575e-25	4.46911e-28	5.04565	14.2697	72	535	0.072	0.134579	11	67	115	BMP4,DLX5,HOXA11,HOXD11,OSR2,PITX2,SHOX2,SOX9,TFAP2A,TWIST1,WNT1
Blood	positive age-related CpGs	GO Biological Process	1.Canonical pathways	50kb	GO:0061303	cornea development in camera-type eye	260	1.32368e-29	1.38193e-25	5.3151e-28	10.5611	3.78748	40	142	0.04	0.28169	3	6	10	PAX6,TFAP2A,TWIST2
Blood	positive age-related CpGs	GO Biological Process	1.Canonical pathways	50kb	GO:0043588	skin development	261	1.4225e-29	1.48509e-25	5.69001e-28	4.27188	19.8976	85	746	0.085	0.113941	15	121	279	FOXQ1,HOXC13,KAZN,KCNMA1,PAX6,PITX2,POU3F1,POU3F2,POU4F3,SATB1,SOX21,SOX9,TFAP2A,TFAP2B,TFAP2C
Blood	positive age-related CpGs	GO Biological Process	1.Canonical pathways	50kb	GO:0030901	midbrain development	262	1.44083e-29	1.50423e-25	5.74134e-28	7.4984	6.80145	51	255	0.051	0.2	10	23	33	BARHL1,EN1,EN2,FOXB1,LMX1B,OTX1,OTX2,RFX4,TFAP2D,WNT1
Blood	positive age-related CpGs	GO Biological Process	1.Canonical pathways	50kb	GO:0035137	hindlimb morphogenesis	263	2.15689e-29	2.2518e-25	8.56197e-28	5.86996	10.5623	62	396	0.062	0.156566	10	34	39	BMP4,HOXD10,HOXD9,OSR2,PITX1,PITX2,SALL1,SALL3,TFAP2B,TWIST1
Blood	positive age-related CpGs	GO Biological Process	1.Canonical pathways	50kb	GO:0048935	peripheral nervous system neuron development	264	3.08311e-29	3.21877e-25	1.21923e-27	9.01447	4.88104	44	183	0.044	0.240437	6	11	13	HAND2,HOXD10,HOXD9,ISL1,ONECUT2,POU4F1
Blood	positive age-related CpGs	GO Biological Process	1.Canonical pathways	50kb	GO:0008285	negative regulation of cell proliferation	265	6.04626e-29	6.3123e-25	2.382e-27	3.04577	41.3688	126	1551	0.126	0.0812379	24	260	555	ALDH1A2,BDNF,BMP4,DLL4,FEZF1,FEZF2,GATA3,GREM1,LBX1,MNT,NFIB,NKX2-8,NOG,NR2E1,NR2F2,PAX6,PHOX2B,SOX2,SOX9,TFAP2A,TFAP2B,TWIST2,VAX1,VSX2
Blood	positive age-related CpGs	GO Biological Process	1.Canonical pathways	50kb	GO:0007601	visual perception	266	6.85465e-29	7.15626e-25	2.69032e-27	5.65071	11.1491	63	418	0.063	0.150718	10	72	195	GLRA1,IRX5,NR2E1,PAX2,PAX6,POU4F3,RIMS1,SIX3,VSX2,ZIC2
Blood	positive age-related CpGs	GO Biological Process	1.Canonical pathways	50kb	GO:0008544	epidermis development	267	7.28044e-29	7.60078e-25	2.84673e-27	4.58236	16.8036	77	630	0.077	0.122222	14	104	246	FOXQ1,HOXC13,KAZN,KCNMA1,PAX6,PITX2,POU3F1,POU3F2,POU4F3,SATB1,SOX21,SOX9,TFAP2A,TFAP2C
Blood	positive age-related CpGs	GO Biological Process	1.Canonical pathways	50kb	GO:0050953	sensory perception of light stimulus	268	9.02626e-29	9.42342e-25	3.5162e-27	5.6238	11.2024	63	420	0.063	0.15	10	73	198	GLRA1,IRX5,NR2E1,PAX2,PAX6,POU4F3,RIMS1,SIX3,VSX2,ZIC2
Blood	positive age-related CpGs	GO Biological Process	1.Canonical pathways	50kb	GO:0051179	localization	269	1.33449e-28	1.39321e-24	5.17922e-27	1.88435	153.899	290	5770	0.29	0.05026	81	1618	4032	ADRB1,ANK1,ATP5EP2,ATP5G2,BARHL1,BARHL2,BDNF,BIN3,BMP4,CACNA2D1,CADPS,CBLN1,CDK5R2,CDX2,CNNM2,DRGX,EGR3,EMX2,FEZF1,FEZF2,FOXB1,FOXD2,FOXD3,GATA3,GBX2,GLRA1,GPC6,GREM1,GRIN3A,HAND2,HCN1,HNF1B,ID1,ID4,IGF2BP3,ISL1,KCNC4,KCNG3,KCNH4,KCNJ3,KCNJ9,KCNMA1,KCNN2,LEF1,LIN7A,LMX1B,LRRTM1,MAFA,MNX1,MSX1,MUL1,NEUROD1,NEUROG2,NKX2-1,NR2E1,NR2F1,NR2F2,NR5A1,NTN1,OSTM1,PAX3,PAX6,PHOX2B,PITX2,POU3F2,POU3F3,POU4F1,RIMS1,SATB2,SCG3,SIX1,SIX2,SIX3,SLC12A5,SLC17A6,SLC32A1,SOX1,SYT9,TLX3,TWIST1,VAX1
Blood	positive age-related CpGs	GO Biological Process	1.Canonical pathways	50kb	GO:0002065	columnar/cuboidal epithelial cell differentiation	270	1.36514e-28	1.4252e-24	5.27853e-27	5.68338	10.909	62	409	0.062	0.151589	10	46	76	BMP4,FOXA1,FOXD2,FOXD3,GATA4,INSM1,NEUROD1,NKX2-2,NKX3-2,PAX6
Blood	positive age-related CpGs	GO Biological Process	1.Canonical pathways	50kb	GO:0050769	positive regulation of neurogenesis	271	2.12711e-28	2.22071e-24	8.19449e-27	4.6865	15.79	74	592	0.074	0.125	10	71	127	BCL11A,BDNF,FOXG1,NKX2-2,NTN1,OTP,PAX6,SHOX2,SOX2,TENM4
Blood	positive age-related CpGs	GO Biological Process	1.Canonical pathways	50kb	GO:0002067	glandular epithelial cell differentiation	272	3.16839e-28	3.30779e-24	1.2161e-26	8.05903	5.70788	46	214	0.046	0.214953	6	19	27	BMP4,FOXA1,INSM1,NEUROD1,NKX2-2,PAX6
Blood	positive age-related CpGs	GO Biological Process	1.Canonical pathways	50kb	GO:0014032	neural crest cell development	273	4.04074e-28	4.21853e-24	1.54525e-26	5.78283	10.3756	60	389	0.06	0.154242	13	38	58	ALDH1A2,FOXD2,FOXD3,GBX2,HAND2,ISL1,LEF1,PAX3,PHOX2B,PITX2,SOX9,TFAP2A,TWIST1
Blood	positive age-related CpGs	GO Biological Process	1.Canonical pathways	50kb	GO:0021954	central nervous system neuron development	274	9.31199e-28	9.72172e-24	3.54807e-26	4.90882	14.0563	69	527	0.069	0.13093	10	43	65	FEZF2,FOXG1,GBX2,LMX1B,NEUROG2,NFIB,NR2E1,PHOX2B,SOX1,TFAP2A
Blood	positive age-related CpGs	GO Biological Process	1.Canonical pathways	50kb	GO:0009913	epidermal cell differentiation	275	1.45849e-27	1.52266e-23	5.53696e-26	5.98612	9.52203	57	357	0.057	0.159664	8	45	126	KAZN,KCNMA1,PAX6,PITX2,POU3F1,POU4F3,TFAP2A,TFAP2C
Blood	positive age-related CpGs	GO Biological Process	1.Canonical pathways	50kb	GO:0060485	mesenchyme development	276	1.68025e-27	1.75418e-23	6.35574e-26	3.99351	21.2845	85	798	0.085	0.106516	22	92	140	ALDH1A2,BMP4,FOXD2,FOXD3,FOXF2,GATA4,GBX2,HAND2,ISL1,LEF1,NKX2-5,NOG,PAX2,PAX3,PHOX2B,PITX2,SIX1,SOX9,TBX2,TFAP2A,TWIST1,WNT7B
Blood	positive age-related CpGs	GO Biological Process	1.Canonical pathways	50kb	GO:0009605	response to external stimulus	277	2.03834e-27	2.12802e-23	7.68239e-26	2.50673	64.227	161	2408	0.161	0.0668605	43	494	1128	ALDH1A2,ANK1,BDNF,BMP4,DLX5,DRGX,EGR3,EXT1,FEZF1,FEZF2,FOXA2,FOXD2,FOXD3,FOXG1,GATA3,GATA4,GBX2,GLRA1,GPC6,GRIN3A,ISL1,KCNMA1,LEF1,LHX2,LHX9,MNX1,NEUROG2,NFIB,NKX2-1,NOG,NTN1,OTX2,PAX2,PAX6,PITX2,POU4F2,POU4F3,SATB1,SOX2,SOX9,TBR1,VAX1,ZIC2
Blood	positive age-related CpGs	GO Biological Process	1.Canonical pathways	50kb	GO:0007154	cell communication	278	3.2474e-27	3.39028e-23	1.21953e-25	1.75301	187.107	328	7015	0.328	0.0467569	93	1910	4878	ADRB1,ALDH1A2,AMER2,ANK1,ARHGEF1,ATRNL1,BDNF,BMP4,C1QL3,CADPS,CALCOCO1,CBLN1,CDA,CDH8,CELF4,DLGAP3,DLL4,DLX5,EGR3,EXT1,FGF12,FOXA1,FOXA2,FOXB1,FZD1,FZD7,GATA3,GATA4,GDF6,GLRA1,GPC6,GREM1,GRIN3A,GRM7,HCN1,HNF1B,HOXA11,HOXC11,HOXD11,ID1,ID4,IL17RA,KCNC4,KCNG3,KCNH4,KCNJ3,KCNJ9,KCNMA1,KCNN2,LEF1,LHX5,LIN7A,MAFA,MUL1,NEUROD1,NEUROD2,NKX2-1,NKX2-2,NKX2-5,NOG,NR2E1,NR2F1,NR2F2,NR5A1,NRG3,PAX2,PAX6,PIK3R5,PITX2,POU3F1,POU3F2,POU4F2,PTF1A,PTPRG,RAB28,RASGRF1,RGS7BP,RIMS1,SALL1,SIM1,SIX1,SIX3,SLC12A5,SLC17A6,SLC32A1,SORCS1,SOX2,SOX9,TENM4,TFAP2A,TFAP2C,WNT1,WNT7B
Blood	positive age-related CpGs	GO Biological Process	1.Canonical pathways	50kb	GO:0031076	embryonic camera-type eye development	279	5.43389e-27	5.67298e-23	2.03332e-25	5.83892	9.76208	57	366	0.057	0.155738	8	25	37	ALDH1A2,FOXF2,PAX2,PAX6,PITX2,TBX2,TFAP2A,TWIST1
Blood	positive age-related CpGs	GO Biological Process	1.Canonical pathways	50kb	GO:0048863	stem cell differentiation	280	5.67394e-27	5.92359e-23	2.11557e-25	3.25885	32.8337	107	1231	0.107	0.0869212	29	158	247	ALDH1A2,BMP4,CDX2,FOXD2,FOXD3,FOXF2,FZD1,FZD7,GBX2,GREM1,HAND2,HNF1B,ISL1,LEF1,NOG,NR2E1,PAX2,PAX3,PAX7,PHOX2B,PITX2,PRDM16,SOX2,SOX21,SOX9,TBX2,TFAP2A,TFAP2C,TWIST1
Blood	positive age-related CpGs	GO Biological Process	1.Canonical pathways	50kb	GO:0051240	positive regulation of multicellular organismal process	281	7.38951e-27	7.71465e-23	2.74543e-25	3.14069	35.6609	112	1337	0.112	0.0837696	23	269	585	ADRB1,BMP4,GATA3,GATA4,GREM1,HOXA11,HOXB7,HOXC11,HOXD11,IL17RA,ISL1,NKX2-5,NOG,NR2E1,OSR2,PAX2,POU3F2,SIX1,SOX9,TBX2,TENM4,TFAP2A,TWIST1
Blood	positive age-related CpGs	GO Biological Process	1.Canonical pathways	50kb	GO:0044700	single organism signaling	282	7.59258e-27	7.92665e-23	2.81087e-25	1.75829	183.132	322	6866	0.322	0.0468978	92	1866	4755	ADRB1,ALDH1A2,AMER2,ANK1,ARHGEF1,ATRNL1,BDNF,BMP4,C1QL3,CADPS,CALCOCO1,CBLN1,CDA,CDH8,CELF4,DLGAP3,DLL4,DLX5,EGR3,EXT1,FGF12,FOXA1,FOXA2,FZD1,FZD7,GATA3,GATA4,GDF6,GLRA1,GPC6,GREM1,GRIN3A,GRM7,HCN1,HNF1B,HOXA11,HOXC11,HOXD11,ID1,ID4,IL17RA,KCNC4,KCNG3,KCNH4,KCNJ3,KCNJ9,KCNMA1,KCNN2,LEF1,LHX5,LIN7A,MAFA,MUL1,NEUROD1,NEUROD2,NKX2-1,NKX2-2,NKX2-5,NOG,NR2E1,NR2F1,NR2F2,NR5A1,NRG3,PAX2,PAX6,PIK3R5,PITX2,POU3F1,POU3F2,POU4F2,PTF1A,PTPRG,RAB28,RASGRF1,RGS7BP,RIMS1,SALL1,SIM1,SIX1,SIX3,SLC12A5,SLC17A6,SLC32A1,SORCS1,SOX2,SOX9,TENM4,TFAP2A,TFAP2C,WNT1,WNT7B
Blood	positive age-related CpGs	GO Biological Process	1.Canonical pathways	50kb	GO:0048589	developmental growth	283	1.57262e-26	1.64181e-22	5.80145e-25	4.17172	18.6973	78	701	0.078	0.11127	20	113	200	BIN3,BMP4,DMBX1,FOXD2,FOXD3,FZD7,GATA3,GATA4,HNF1B,HOXA11,HOXD11,HOXD13,PAX7,POU4F2,POU4F3,SALL1,SOX9,TBX2,TFAP2C,WNT7B
Blood	positive age-related CpGs	GO Biological Process	1.Canonical pathways	50kb	GO:0060041	retina development in camera-type eye	284	1.88951e-26	1.97265e-22	6.94596e-25	4.60428	15.2032	70	570	0.07	0.122807	12	60	108	HCN1,IRX5,NEUROD1,NR2E1,PAX2,POU4F2,PTF1A,SOX2,SOX9,TFAP2A,TFAP2B,VSX2
Blood	positive age-related CpGs	GO Biological Process	1.Canonical pathways	50kb	GO:0003407	neural retina development	285	2.53414e-26	2.64564e-22	9.28296e-25	7.53188	5.97461	45	224	0.045	0.200893	7	18	35	HCN1,IRX5,NEUROD1,SOX9,TFAP2A,TFAP2B,VSX2
Blood	positive age-related CpGs	GO Biological Process	1.Canonical pathways	50kb	GO:2000145	regulation of cell motility	286	3.378e-26	3.52663e-22	1.23309e-24	3.55067	26.1923	93	982	0.093	0.0947047	17	210	454	BMP4,DLL4,GATA3,GREM1,LEF1,NKX2-1,NOG,NR2E1,NR2F2,NTN1,ONECUT1,ONECUT2,PAX6,PITX2,SOX9,TFAP2A,TWIST1
Blood	positive age-related CpGs	GO Biological Process	1.Canonical pathways	50kb	GO:0030334	regulation of cell migration	287	3.63761e-26	3.79766e-22	1.32323e-24	3.57808	25.7122	92	964	0.092	0.0954357	16	201	430	BMP4,DLL4,GATA3,GREM1,LEF1,NKX2-1,NOG,NR2E1,NR2F2,NTN1,ONECUT1,ONECUT2,PAX6,PITX2,SOX9,TFAP2A
Blood	positive age-related CpGs	GO Biological Process	1.Canonical pathways	50kb	GO:0014033	neural crest cell differentiation	288	5.07028e-26	5.29338e-22	1.83798e-24	5.29299	11.3358	60	425	0.06	0.141177	13	43	66	ALDH1A2,FOXD2,FOXD3,GBX2,HAND2,ISL1,LEF1,PAX3,PHOX2B,PITX2,SOX9,TFAP2A,TWIST1
Blood	positive age-related CpGs	GO Biological Process	1.Canonical pathways	50kb	GO:0051270	regulation of cellular component movement	289	1.2021e-25	1.25499e-21	4.34252e-24	3.37672	28.7261	97	1077	0.097	0.090065	19	239	515	ADRB1,BMP4,DLL4,FGF12,GATA3,GREM1,LEF1,NKX2-1,NOG,NR2E1,NR2F2,NTN1,ONECUT1,ONECUT2,PAX6,PITX2,SOX9,TFAP2A,TWIST1
Blood	positive age-related CpGs	GO Biological Process	1.Canonical pathways	50kb	GO:0060560	developmental growth involved in morphogenesis	290	2.00605e-25	2.09432e-21	7.22178e-24	5.55437	10.0822	56	378	0.056	0.148148	13	56	90	BIN3,BMP4,FOXD2,FOXD3,HNF1B,HOXD13,POU4F2,POU4F3,SALL1,SOX9,TBX2,TFAP2C,WNT7B
Blood	positive age-related CpGs	GO Biological Process	1.Canonical pathways	50kb	GO:0001709	cell fate determination	291	2.17545e-25	2.27117e-21	7.80472e-24	4.67764	14.1097	66	529	0.066	0.124764	10	29	40	BARHL2,BMP4,GATA3,ISL1,LBX1,NKX2-2,PAX2,PAX6,TBX2,WNT1
Blood	positive age-related CpGs	GO Biological Process	1.Canonical pathways	50kb	GO:0060235	lens induction in camera-type eye	292	3.20729e-25	3.34841e-21	1.14672e-23	8.90435	4.26758	38	160	0.038	0.2375	4	6	7	BMP4,SIX3,SOX2,TFAP2A
Blood	positive age-related CpGs	GO Biological Process	1.Canonical pathways	50kb	GO:0048762	mesenchymal cell differentiation	293	3.90645e-25	4.07834e-21	1.39192e-23	4.21064	17.337	73	650	0.073	0.112308	17	76	116	ALDH1A2,BMP4,FOXD2,FOXD3,FOXF2,GBX2,HAND2,ISL1,LEF1,NOG,PAX2,PAX3,PHOX2B,PITX2,SOX9,TFAP2A,TWIST1
Blood	positive age-related CpGs	GO Biological Process	1.Canonical pathways	50kb	GO:0021781	glial cell fate commitment	294	4.34684e-25	4.5381e-21	1.54357e-23	7.96462	5.14776	41	193	0.041	0.212435	4	11	15	NKX2-2,PAX6,SOX2,SOX9
Blood	positive age-related CpGs	GO Biological Process	1.Canonical pathways	50kb	GO:0001838	embryonic epithelial tube formation	295	1.06008e-24	1.10673e-20	3.75162e-23	4.09205	18.0839	74	678	0.074	0.109145	18	69	110	BMP4,GATA3,GREM1,GRHL2,HNF1B,IRX1,IRX3,LHX2,NOG,PAX2,PAX3,SALL1,SIX1,SOX9,TFAP2A,TWIST1,ZIC2,ZIC5
Blood	positive age-related CpGs	GO Biological Process	1.Canonical pathways	50kb	GO:0072175	epithelial tube formation	295	1.06008e-24	1.10673e-20	3.75162e-23	4.09205	18.0839	74	678	0.074	0.109145	18	69	111	BMP4,GATA3,GREM1,GRHL2,HNF1B,IRX1,IRX3,LHX2,NOG,PAX2,PAX3,SALL1,SIX1,SOX9,TFAP2A,TWIST1,ZIC2,ZIC5
Blood	positive age-related CpGs	GO Biological Process	1.Canonical pathways	50kb	GO:0072009	nephron epithelium development	297	1.097e-24	1.14527e-20	3.85613e-23	5.95667	8.56183	51	321	0.051	0.158879	13	36	45	BMP4,GREM1,HNF1B,IRX1,IRX3,PAX2,POU3F3,SALL1,SIX1,SIX2,SOX9,TFAP2B,WNT7B
Blood	positive age-related CpGs	GO Biological Process	1.Canonical pathways	50kb	GO:0016331	morphogenesis of embryonic epithelium	298	1.54816e-24	1.61628e-20	5.42376e-23	3.92773	19.6042	77	735	0.077	0.104762	21	83	134	ALDH1A2,BMP4,GATA3,GREM1,GRHL2,HNF1B,IRX1,IRX3,LHX2,NOG,PAX2,PAX3,SALL1,SIX1,SOX9,TBX18,TFAP2A,TWIST1,WNT7B,ZIC2,ZIC5
Blood	positive age-related CpGs	GO Biological Process	1.Canonical pathways	50kb	GO:0040012	regulation of locomotion	299	2.47498e-24	2.58388e-20	8.64175e-23	3.34621	27.7926	93	1042	0.093	0.0892514	17	230	491	BMP4,DLL4,GATA3,GREM1,LEF1,NKX2-1,NOG,NR2E1,NR2F2,NTN1,ONECUT1,ONECUT2,PAX6,PITX2,SOX9,TFAP2A,TWIST1
Blood	positive age-related CpGs	GO Biological Process	1.Canonical pathways	50kb	GO:0048486	parasympathetic nervous system development	300	3.38288e-24	3.53173e-20	1.17724e-22	8.38057	4.5343	38	170	0.038	0.223529	3	14	15	PHOX2B,SIX1,TFAP2A
Blood	positive age-related CpGs	GO Biological Process	1.Canonical pathways	50kb	GO:0021854	hypothalamus development	301	3.81478e-24	3.98263e-20	1.32313e-22	9.373	3.73413	35	140	0.035	0.25	6	10	22	FOXB1,GSX1,LEF1,OTP,PITX2,POU3F2
Blood	positive age-related CpGs	GO Biological Process	1.Canonical pathways	50kb	GO:0048596	embryonic camera-type eye morphogenesis	302	4.65692e-24	4.86183e-20	1.60988e-22	5.77671	8.82855	51	331	0.051	0.154079	6	20	27	FOXF2,PAX2,PAX6,TBX2,TFAP2A,TWIST1
Blood	positive age-related CpGs	GO Biological Process	1.Canonical pathways	50kb	GO:0048892	lateral line nerve development	303	4.7935e-24	5.00442e-20	1.65162e-22	16.9775	1.41363	24	53	0.024	0.45283	3	3	9	FOXD2,FOXD3,PHOX2B
Blood	positive age-related CpGs	GO Biological Process	1.Canonical pathways	50kb	GO:0021987	cerebral cortex development	304	6.35791e-24	6.63766e-20	2.18344e-22	4.91562	12.0026	59	450	0.059	0.131111	9	43	71	CDK5R2,EMX2,NKX2-1,NR2E1,PAX6,POU3F2,POU3F3,SOX2,TFAP2C
Blood	positive age-related CpGs	GO Biological Process	1.Canonical pathways	50kb	GO:0048880	sensory system development	305	7.45286e-24	7.78079e-20	2.55108e-22	12.2165	2.37384	29	89	0.029	0.325843	5	6	12	FOXD2,FOXD3,ISL1,PHOX2B,POU4F1
Blood	positive age-related CpGs	GO Biological Process	1.Canonical pathways	50kb	GO:0002068	glandular epithelial cell development	306	8.17744e-24	8.53725e-20	2.78995e-22	8.82165	4.08087	36	153	0.036	0.235294	4	10	13	BMP4,INSM1,NKX2-2,PAX6
Blood	positive age-related CpGs	GO Biological Process	1.Canonical pathways	50kb	GO:0035148	tube formation	307	9.62505e-24	1.00486e-19	3.27314e-22	3.94653	18.7507	74	703	0.074	0.105263	18	79	123	BMP4,GATA3,GREM1,GRHL2,HNF1B,IRX1,IRX3,LHX2,NOG,PAX2,PAX3,SALL1,SIX1,SOX9,TFAP2A,TWIST1,ZIC2,ZIC5
Blood	positive age-related CpGs	GO Biological Process	1.Canonical pathways	50kb	GO:0021797	forebrain anterior/posterior pattern specification	308	9.98782e-24	1.04273e-19	3.38548e-22	7.61259	5.25445	40	197	0.04	0.203046	5	6	6	FEZF1,FEZF2,PAX6,SIX3,WNT1
Blood	positive age-related CpGs	GO Biological Process	1.Canonical pathways	50kb	GO:0072073	kidney epithelium development	309	1.23977e-23	1.29432e-19	4.18874e-22	5.65708	9.01526	51	338	0.051	0.150888	13	42	63	BMP4,GREM1,HNF1B,IRX1,IRX3,PAX2,POU3F3,SALL1,SIX1,SIX2,SOX9,TFAP2B,WNT7B
Blood	positive age-related CpGs	GO Biological Process	1.Canonical pathways	50kb	GO:0032879	regulation of localization	310	1.78176e-23	1.86016e-19	6.00053e-22	2.22213	77.4032	172	2902	0.172	0.0592695	42	722	1618	ADRB1,BMP4,CACNA2D1,CDK5R2,DLL4,FGF12,FOXA2,FZD1,FZD7,GATA3,GLRA1,GREM1,GRM7,HCN1,ISL1,KCNC4,KCNG3,KCNH4,KCNJ3,KCNJ9,KCNMA1,KCNN2,LEF1,MUL1,NEUROD1,NKX2-1,NKX2-5,NOG,NR2E1,NR2F2,NTN1,ONECUT1,ONECUT2,PAX6,PITX2,SIX1,SOX9,SYT9,TFAP2A,TFAP2B,TWIST1,ZIC1
Blood	positive age-related CpGs	GO Biological Process	1.Canonical pathways	50kb	GO:0048701	embryonic cranial skeleton morphogenesis	311	2.33196e-23	2.43457e-19	7.82819e-22	6.11849	7.68164	47	288	0.047	0.163194	10	30	40	BMP4,DLX2,IRX5,PRRX1,SIX1,SIX2,TBX15,TFAP2A,TWIST1,TWIST2
Blood	positive age-related CpGs	GO Biological Process	1.Canonical pathways	50kb	GO:0030216	keratinocyte differentiation	312	2.78569e-23	2.90826e-19	9.32136e-22	6.77377	6.34802	43	238	0.043	0.180672	5	26	90	KAZN,PAX6,POU3F1,TFAP2A,TFAP2C
Blood	positive age-related CpGs	GO Biological Process	1.Canonical pathways	50kb	GO:0003006	developmental process involved in reproduction	313	2.81159e-23	2.9353e-19	9.37796e-22	3.09051	32.0335	99	1201	0.099	0.0824313	25	216	431	BMP4,CELF4,FOXA1,FOXF2,FZD1,FZD7,GATA3,GATA4,HNF1B,HOXA13,HOXD13,HSPA2,IRX5,LHX9,NKX2-1,NOG,NR2F2,NR5A1,PAX2,PITX2,SALL1,SOX2,SOX9,STOX2,TFAP2C
Blood	positive age-related CpGs	GO Biological Process	1.Canonical pathways	50kb	GO:0021884	forebrain neuron development	314	2.97052e-23	3.10122e-19	9.87649e-22	10.5659	2.93396	31	110	0.031	0.281818	3	10	18	GBX2,SOX1,TFAP2A
Blood	positive age-related CpGs	GO Biological Process	1.Canonical pathways	50kb	GO:0007605	sensory perception of sound	315	3.11511e-23	3.25218e-19	1.03244e-21	5.4306	9.57538	52	359	0.052	0.144847	10	58	128	BARHL1,GRM7,KCNMA1,PAX3,POU4F2,POU4F3,SIX1,SOX2,TBX18,TFAP2A
Blood	positive age-related CpGs	GO Biological Process	1.Canonical pathways	50kb	GO:0050905	neuromuscular process	316	3.55598e-23	3.71244e-19	1.17482e-21	5.10411	10.7756	55	404	0.055	0.136139	11	49	93	FGF12,GLRA1,GRIN3A,HOXC10,HOXD10,IGDCC3,KCNMA1,POU4F1,POU4F2,POU4F3,SOX2
Blood	positive age-related CpGs	GO Biological Process	1.Canonical pathways	50kb	GO:0048048	embryonic eye morphogenesis	317	3.6787e-23	3.84056e-19	1.21153e-21	5.52628	9.22864	51	346	0.051	0.147399	6	24	32	FOXF2,PAX2,PAX6,TBX2,TFAP2A,TWIST1
Blood	positive age-related CpGs	GO Biological Process	1.Canonical pathways	50kb	GO:0002089	lens morphogenesis in camera-type eye	318	4.621e-23	4.82432e-19	1.51708e-21	5.8811	8.16174	48	306	0.048	0.156863	5	17	25	BMP4,SIX3,SOX1,SOX2,TFAP2A
Blood	positive age-related CpGs	GO Biological Process	1.Canonical pathways	50kb	GO:0044708	single-organism behavior	319	4.73172e-23	4.93991e-19	1.54856e-21	3.16037	30.0598	95	1127	0.095	0.0842946	19	188	370	ADRB1,BDNF,DMBX1,FEZF2,FGF12,FOXA2,FOXB1,GLRA1,GRM7,HOXB8,HOXD10,HOXD9,KCNMA1,NEUROD2,NKX2-1,NR2E1,RASGRF1,SIX3,SLC12A5
Blood	positive age-related CpGs	GO Biological Process	1.Canonical pathways	50kb	GO:0014031	mesenchymal cell development	321	1.68541e-22	1.75957e-18	5.48153e-21	4.33394	14.5364	63	545	0.063	0.115596	15	68	103	ALDH1A2,FOXD2,FOXD3,FOXF2,GBX2,HAND2,ISL1,LEF1,NOG,PAX3,PHOX2B,PITX2,SOX9,TFAP2A,TWIST1
Blood	positive age-related CpGs	GO Biological Process	1.Canonical pathways	50kb	GO:0060351	cartilage development involved in endochondral bone morphogenesis	322	1.8845e-22	1.96742e-18	6.10999e-21	8.41167	4.16089	35	156	0.035	0.224359	4	14	20	HOXA11,HOXD11,SHOX2,SOX9
Blood	positive age-related CpGs	GO Biological Process	1.Canonical pathways	50kb	GO:0048708	astrocyte differentiation	323	1.90087e-22	1.98451e-18	6.14398e-21	7.53807	5.04108	38	189	0.038	0.201058	4	13	23	NKX2-2,PAX6,POU3F2,SOX9
Blood	positive age-related CpGs	GO Biological Process	1.Canonical pathways	50kb	GO:0021978	telencephalon regionalization	324	2.96103e-22	3.09132e-18	9.54111e-21	8.30519	4.21423	35	158	0.035	0.221519	4	7	7	BMP4,EMX2,LHX2,PAX6
Blood	positive age-related CpGs	GO Biological Process	1.Canonical pathways	50kb	GO:0048864	stem cell development	325	4.5359e-22	4.73548e-18	1.45707e-20	3.37876	24.5652	83	921	0.083	0.0901194	21	124	195	ALDH1A2,CDX2,FOXD2,FOXD3,FOXF2,FZD7,GBX2,HAND2,ISL1,LEF1,NOG,NR2E1,PAX3,PHOX2B,PITX2,PRDM16,SOX2,SOX9,TFAP2A,TFAP2C,TWIST1
Blood	positive age-related CpGs	GO Biological Process	1.Canonical pathways	50kb	GO:0016043	cellular component organization	329	1.55854e-21	1.62712e-17	4.94565e-20	1.68389	176.971	298	6635	0.298	0.0449133	85	1691	4026	ANK1,BARHL2,BCL11A,BDNF,BIN3,BMP4,CADPS,CDA,CDH8,CELF4,DLX5,DRGX,EXT1,FBXL7,FEZF1,FEZF2,FOXA1,FOXA2,FOXB1,FOXD2,FOXD3,FOXF2,FOXG1,FZD1,FZD7,GATA3,GBX2,GLRA1,GREM1,GRIN3A,HOXA13,HSF4,HSPA2,ID1,ISL1,KCNC4,KCNG3,KCNMA1,KCTD1,LEF1,LHX2,LHX9,LIN7A,LMX1B,LRRTM1,MNX1,MSX1,MUL1,NEUROG2,NFIB,NKX2-1,NKX2-5,NKX2-8,NOG,NR2E1,NRG3,NTN1,ONECUT1,ONECUT2,OTX2,PAX2,PAX6,PAX7,PHOX2B,POLG,POU4F1,POU4F2,POU4F3,PRPH,RASGRF1,RIMS1,SALL1,SATB1,SATB2,SCUBE3,SIX2,SOX1,SOX2,SOX9,TBR1,TENM4,TFAP2A,VAX1,WNT7B,ZIC2
Blood	positive age-related CpGs	GO Biological Process	1.Canonical pathways	50kb	GO:0043066	negative regulation of apoptotic process	330	2.11711e-21	2.21026e-17	6.69776e-20	2.7041	41.0488	111	1539	0.111	0.0721248	28	296	657	BARHL1,BDNF,BMP4,DLX1,EGR3,FOXB1,GATA3,HAND2,HNF1B,ISL1,LEF1,NEUROD1,NKX2-5,NKX3-2,NOG,NOL3,NR2E1,PAX2,PAX7,POU3F3,POU4F1,SIX1,SOX9,TFAP2A,TFAP2B,TFAP2D,TWIST2,WNT1
Blood	positive age-related CpGs	GO Biological Process	1.Canonical pathways	50kb	GO:0072358	cardiovascular system development	331	2.37575e-21	2.48028e-17	7.4933e-20	2.3868	57.3989	137	2152	0.137	0.0636617	38	377	723	ALDH1A2,BMP4,CDX2,DLL4,EGR3,FGF12,FOXP4,FZD1,FZD7,GATA3,GATA4,GBX2,GREM1,HAND2,HOXA13,ID1,ISL1,LBX1,LEF1,NKX2-5,NR2F2,PAX3,PAX6,PITX2,POU4F1,PRRX1,SALL1,SHOX2,SIX1,SOX9,TBX18,TBX2,TBX4,TENM4,TFAP2A,TFAP2B,TWIST1,WNT7B
Blood	positive age-related CpGs	GO Biological Process	1.Canonical pathways	50kb	GO:0021877	forebrain neuron fate commitment	332	2.55729e-21	2.66982e-17	8.04161e-20	7.81083	4.48096	35	168	0.035	0.208333	5	7	7	DLX1,DLX2,NKX2-1,PAX6,TFAP2C
Blood	positive age-related CpGs	GO Biological Process	1.Canonical pathways	50kb	GO:0032332	positive regulation of chondrocyte differentiation	333	2.95848e-21	3.08866e-17	9.27525e-20	8.41657	3.92084	33	147	0.033	0.22449	3	14	16	HOXA11,HOXD11,SOX9
Blood	positive age-related CpGs	GO Biological Process	1.Canonical pathways	50kb	GO:0050954	sensory perception of mechanical stimulus	334	3.13998e-21	3.27814e-17	9.81479e-20	4.823	10.989	53	412	0.053	0.128641	11	63	138	BARHL1,DRGX,GRM7,KCNMA1,PAX3,POU4F2,POU4F3,SIX1,SOX2,TBX18,TFAP2A
Blood	positive age-related CpGs	GO Biological Process	1.Canonical pathways	50kb	GO:0071840	cellular component organization or biogenesis	335	4.92891e-21	5.14579e-17	1.53606e-19	1.66916	179.131	299	6716	0.299	0.0445205	86	1727	4149	ANK1,BARHL2,BCL11A,BDNF,BIN3,BMP4,CADPS,CDA,CDH8,CELF4,DLX5,DRGX,EXOSC2,EXT1,FBXL7,FEZF1,FEZF2,FOXA1,FOXA2,FOXB1,FOXD2,FOXD3,FOXF2,FOXG1,FZD1,FZD7,GATA3,GBX2,GLRA1,GREM1,GRIN3A,HOXA13,HSF4,HSPA2,ID1,ISL1,KCNC4,KCNG3,KCNMA1,KCTD1,LEF1,LHX2,LHX9,LIN7A,LMX1B,LRRTM1,MNX1,MSX1,MUL1,NEUROG2,NFIB,NKX2-1,NKX2-5,NKX2-8,NOG,NR2E1,NRG3,NTN1,ONECUT1,ONECUT2,OTX2,PAX2,PAX6,PAX7,PHOX2B,POLG,POU4F1,POU4F2,POU4F3,PRPH,RASGRF1,RIMS1,SALL1,SATB1,SATB2,SCUBE3,SIX2,SOX1,SOX2,SOX9,TBR1,TENM4,TFAP2A,VAX1,WNT7B,ZIC2
Blood	positive age-related CpGs	GO Biological Process	1.Canonical pathways	50kb	GO:0072148	epithelial cell fate commitment	336	6.60302e-21	6.89355e-17	2.05165e-19	6.8495	5.54785	38	208	0.038	0.182692	5	13	15	GATA4,HOXA13,NEUROD1,NKX2-2,NR2F2
Blood	positive age-related CpGs	GO Biological Process	1.Canonical pathways	50kb	GO:0043069	negative regulation of programmed cell death	337	7.29903e-21	7.62019e-17	2.26118e-19	2.66088	41.7156	111	1564	0.111	0.0709719	28	299	664	BARHL1,BDNF,BMP4,DLX1,EGR3,FOXB1,GATA3,HAND2,HNF1B,ISL1,LEF1,NEUROD1,NKX2-5,NKX3-2,NOG,NOL3,NR2E1,PAX2,PAX7,POU3F3,POU4F1,SIX1,SOX9,TFAP2A,TFAP2B,TFAP2D,TWIST2,WNT1
Blood	positive age-related CpGs	GO Biological Process	1.Canonical pathways	50kb	GO:0030917	midbrain-hindbrain boundary development	338	7.97371e-21	8.32455e-17	2.46289e-19	9.79521	2.96063	29	111	0.029	0.261261	3	8	9	EN1,GBX2,WNT1
Blood	positive age-related CpGs	GO Biological Process	1.Canonical pathways	50kb	GO:0008344	adult locomotory behavior	339	2.57088e-20	2.684e-16	7.91739e-19	5.44239	8.26843	45	310	0.045	0.145161	8	34	78	DMBX1,FGF12,FOXA2,GLRA1,HOXB8,HOXD10,HOXD9,KCNMA1
Blood	positive age-related CpGs	GO Biological Process	1.Canonical pathways	50kb	GO:0060042	retina morphogenesis in camera-type eye	341	4.04648e-20	4.22452e-16	1.23886e-18	5.25802	8.74853	46	328	0.046	0.140244	8	25	40	HCN1,IRX5,PTF1A,SOX2,SOX9,TFAP2A,TFAP2B,VSX2
Blood	positive age-related CpGs	GO Biological Process	1.Canonical pathways	50kb	GO:0048484	enteric nervous system development	343	6.33769e-20	6.61655e-16	1.92902e-18	12.1596	1.97375	24	74	0.024	0.324324	3	10	20	FOXD2,FOXD3,PHOX2B
Blood	positive age-related CpGs	GO Biological Process	1.Canonical pathways	50kb	GO:0060548	negative regulation of cell death	344	6.57042e-20	6.85951e-16	1.99404e-18	2.58485	42.9425	111	1610	0.111	0.0689441	28	311	693	BARHL1,BDNF,BMP4,DLX1,EGR3,FOXB1,GATA3,HAND2,HNF1B,ISL1,LEF1,NEUROD1,NKX2-5,NKX3-2,NOG,NOL3,NR2E1,PAX2,PAX7,POU3F3,POU4F1,SIX1,SOX9,TFAP2A,TFAP2B,TFAP2D,TWIST2,WNT1
Blood	positive age-related CpGs	GO Biological Process	1.Canonical pathways	50kb	GO:0021885	forebrain cell migration	345	8.51764e-20	8.89242e-16	2.57751e-18	5.16357	8.90857	46	334	0.046	0.137725	8	30	45	CDK5R2,EMX2,FEZF2,FOXB1,NKX2-1,NR2E1,POU3F2,POU3F3
Blood	positive age-related CpGs	GO Biological Process	1.Canonical pathways	50kb	GO:0043523	regulation of neuron apoptotic process	347	1.47e-19	1.53468e-15	4.4227e-18	3.90942	15.6033	61	585	0.061	0.104274	10	85	155	BARHL1,BDNF,DLX1,FOXB1,GATA3,ISL1,POU4F1,SIX1,TFAP2A,TFAP2B
Blood	positive age-related CpGs	GO Biological Process	1.Canonical pathways	50kb	GO:0007626	locomotory behavior	348	1.49889e-19	1.56484e-15	4.49667e-18	4.02187	14.6698	59	550	0.059	0.107273	10	81	160	DMBX1,FEZF2,FGF12,FOXA2,GLRA1,HOXB8,HOXD10,HOXD9,KCNMA1,NKX2-1
Blood	positive age-related CpGs	GO Biological Process	1.Canonical pathways	50kb	GO:0023019	signal transduction involved in regulation of gene expression	349	1.74576e-19	1.82257e-15	5.22226e-18	7.74028	4.13422	32	155	0.032	0.206452	4	13	17	FOXA2,GATA4,NEUROD1,PAX6
Blood	positive age-related CpGs	GO Biological Process	1.Canonical pathways	50kb	GO:0061029	eyelid development in camera-type eye	351	2.26326e-19	2.36285e-15	6.73176e-18	10.261	2.53387	26	95	0.026	0.273684	3	9	10	OSR2,TFAP2A,TWIST1
Blood	positive age-related CpGs	GO Biological Process	1.Canonical pathways	50kb	GO:0001843	neural tube closure	352	2.6447e-19	2.76107e-15	7.84394e-18	4.03439	14.3764	58	539	0.058	0.107607	11	45	72	BMP4,GRHL2,LHX2,NOG,PAX2,PAX3,SALL1,TFAP2A,TWIST1,ZIC2,ZIC5
Blood	positive age-related CpGs	GO Biological Process	1.Canonical pathways	50kb	GO:1901214	regulation of neuron death	353	2.87852e-19	3.00518e-15	8.51324e-18	3.85668	15.8167	61	593	0.061	0.102867	10	89	165	BARHL1,BDNF,DLX1,FOXB1,GATA3,ISL1,POU4F1,SIX1,TFAP2A,TFAP2B
Blood	positive age-related CpGs	GO Biological Process	1.Canonical pathways	50kb	GO:0060606	tube closure	354	3.15525e-19	3.29408e-15	9.30532e-18	4.01947	14.4298	58	541	0.058	0.107209	11	46	73	BMP4,GRHL2,LHX2,NOG,PAX2,PAX3,SALL1,TFAP2A,TWIST1,ZIC2,ZIC5
Blood	positive age-related CpGs	GO Biological Process	1.Canonical pathways	50kb	GO:0040007	growth	355	3.74021e-19	3.90478e-15	1.09994e-17	2.93856	29.6063	87	1110	0.087	0.0783784	25	191	361	BIN3,BMP4,DMBX1,FOXD2,FOXD3,FZD7,GATA3,GATA4,GDF6,HNF1B,HOXA11,HOXD11,HOXD13,LMX1B,NKX2-5,PAX7,POU4F2,POU4F3,SALL1,SLC12A5,SOX9,TBX2,TENM4,TFAP2C,WNT7B
Blood	positive age-related CpGs	GO Biological Process	1.Canonical pathways	50kb	GO:0042593	glucose homeostasis	356	3.79544e-19	3.96244e-15	1.11305e-17	4.49904	11.3358	51	425	0.051	0.12	7	63	121	FOXA1,FOXA2,GATA4,NEUROD1,PAX2,PAX6,TFAP2B
Blood	positive age-related CpGs	GO Biological Process	1.Canonical pathways	50kb	GO:0048709	oligodendrocyte differentiation	357	4.04339e-19	4.2213e-15	1.18244e-17	5.61012	7.30823	41	274	0.041	0.149635	6	35	50	ID4,NKX2-1,NKX2-2,PAX6,SOX9,TENM4
Blood	positive age-related CpGs	GO Biological Process	1.Canonical pathways	50kb	GO:0002066	columnar/cuboidal epithelial cell development	359	4.65903e-19	4.86403e-15	1.35488e-17	6.27694	5.89459	37	221	0.037	0.167421	5	15	22	BMP4,INSM1,NKX2-2,NKX3-2,PAX6
Blood	positive age-related CpGs	GO Biological Process	1.Canonical pathways	50kb	GO:0051090	regulation of sequence-specific DNA binding transcription factor activity	360	5.27238e-19	5.50437e-15	1.52899e-17	3.34087	21.5513	72	808	0.072	0.0891089	17	149	328	FOXA1,FOXA2,FOXB1,FOXD2,FOXD3,FOXQ1,FZD1,GREM1,HAND2,ID1,NEUROD1,NEUROD2,NEUROG2,NKX2-2,TWIST1,WNT1,ZIC2
Blood	positive age-related CpGs	GO Biological Process	1.Canonical pathways	50kb	GO:0014020	primary neural tube formation	361	5.32973e-19	5.56424e-15	1.54134e-17	3.97539	14.5898	58	547	0.058	0.106033	11	48	77	BMP4,GRHL2,LHX2,NOG,PAX2,PAX3,SALL1,TFAP2A,TWIST1,ZIC2,ZIC5
Blood	positive age-related CpGs	GO Biological Process	1.Canonical pathways	50kb	GO:0021772	olfactory bulb development	362	7.14714e-19	7.46162e-15	2.06122e-17	5.25132	8.18841	43	307	0.043	0.140065	7	23	30	DLX2,EXT1,FEZF1,NR2E1,SALL1,SALL3,UNCX
Blood	positive age-related CpGs	GO Biological Process	1.Canonical pathways	50kb	GO:0021988	olfactory lobe development	363	8.09884e-19	8.45519e-15	2.32925e-17	5.23427	8.21509	43	308	0.043	0.13961	7	24	31	DLX2,EXT1,FEZF1,NR2E1,SALL1,SALL3,UNCX
Blood	positive age-related CpGs	GO Biological Process	1.Canonical pathways	50kb	GO:0022612	gland morphogenesis	364	1.31913e-18	1.37717e-14	3.78344e-17	4.08329	13.4695	55	505	0.055	0.108911	12	68	104	BMP4,FOXA1,HOXA13,HOXD13,NOG,NRG3,NTN1,PAX3,PAX6,SOX9,TBX2,TFAP2C
Blood	positive age-related CpGs	GO Biological Process	1.Canonical pathways	50kb	GO:0060688	regulation of morphogenesis of a branching structure	365	1.41723e-18	1.47958e-14	4.05366e-17	4.81741	9.5487	46	358	0.046	0.128492	10	38	51	BMP4,GREM1,HNF1B,HOXB7,HOXD13,NOG,PAX2,SHOX2,SIX1,SOX9
Blood	positive age-related CpGs	GO Biological Process	1.Canonical pathways	50kb	GO:0060442	branching involved in prostate gland morphogenesis	366	1.80213e-18	1.88143e-14	5.14051e-17	10.712	2.24048	24	84	0.024	0.285714	3	9	13	BMP4,HOXA13,HOXD13
Blood	positive age-related CpGs	GO Biological Process	1.Canonical pathways	50kb	GO:0001841	neural tube formation	367	2.45295e-18	2.56088e-14	6.97788e-17	3.84874	15.0699	58	565	0.058	0.102655	11	51	90	BMP4,GRHL2,LHX2,NOG,PAX2,PAX3,SALL1,TFAP2A,TWIST1,ZIC2,ZIC5
Blood	positive age-related CpGs	GO Biological Process	1.Canonical pathways	50kb	GO:0022414	reproductive process	368	2.67809e-18	2.79592e-14	7.59762e-17	2.37725	49.6373	118	1861	0.118	0.0634068	29	394	993	BMP4,CELF4,FOXA1,FOXB1,FOXF2,FZD1,FZD7,GATA3,GATA4,GLRA1,HNF1B,HOXA13,HOXD13,HSPA2,IGSF8,IRX5,LHX9,NKX2-1,NOG,NR2F2,NR5A1,PAX2,PAX5,PITX2,SALL1,SOX2,SOX9,STOX2,TFAP2C
Blood	positive age-related CpGs	GO Biological Process	1.Canonical pathways	50kb	GO:0060350	endochondral bone morphogenesis	369	2.72636e-18	2.84632e-14	7.71361e-17	5.6238	6.93481	39	260	0.039	0.15	6	29	47	BMP4,DLX5,HOXA11,HOXD11,SHOX2,SOX9
Blood	positive age-related CpGs	GO Biological Process	1.Canonical pathways	50kb	GO:0045137	development of primary sexual characteristics	370	3.07824e-18	3.21369e-14	8.68564e-17	3.62637	17.097	62	641	0.062	0.0967239	15	110	227	FZD1,FZD7,GATA3,GATA4,HOXA13,HOXD13,IRX5,LHX9,NKX2-1,NR5A1,PITX2,SALL1,SOX2,SOX9,TFAP2C
Blood	positive age-related CpGs	GO Biological Process	1.Canonical pathways	50kb	GO:0003151	outflow tract morphogenesis	371	3.90337e-18	4.07511e-14	1.09841e-16	5.14596	8.16174	42	306	0.042	0.137255	9	34	51	FZD1,HAND2,ISL1,NKX2-5,PITX2,SIX1,TBX2,TFAP2A,TWIST1
Blood	positive age-related CpGs	GO Biological Process	1.Canonical pathways	50kb	GO:0048608	reproductive structure development	373	4.93807e-18	5.15534e-14	1.38213e-16	3.30812	20.8578	69	782	0.069	0.0882353	20	134	265	BMP4,FOXA1,FOXF2,FZD1,FZD7,GATA3,GATA4,HNF1B,HOXA13,HOXD13,IRX5,LHX9,NKX2-1,NOG,NR5A1,PITX2,SALL1,SOX2,SOX9,TFAP2C
Blood	positive age-related CpGs	GO Biological Process	1.Canonical pathways	50kb	GO:0030534	adult behavior	374	5.31037e-18	5.54403e-14	1.48236e-16	4.56509	10.2955	47	386	0.047	0.121762	9	51	120	DMBX1,FGF12,FOXA2,GLRA1,GRM7,HOXB8,HOXD10,HOXD9,KCNMA1
Blood	positive age-related CpGs	GO Biological Process	1.Canonical pathways	50kb	GO:0061458	reproductive system development	375	5.64624e-18	5.89467e-14	1.57191e-16	3.29968	20.9111	69	784	0.069	0.0880102	20	135	267	BMP4,FOXA1,FOXF2,FZD1,FZD7,GATA3,GATA4,HNF1B,HOXA13,HOXD13,IRX5,LHX9,NKX2-1,NOG,NR5A1,PITX2,SALL1,SOX2,SOX9,TFAP2C
Blood	positive age-related CpGs	GO Biological Process	1.Canonical pathways	50kb	GO:0021782	glial cell development	376	6.43288e-18	6.71593e-14	1.78615e-16	5.99872	6.00128	36	225	0.036	0.16	7	36	71	FOXD2,FOXD3,ID4,NKX2-2,POU3F1,POU3F2,TENM4
Blood	positive age-related CpGs	GO Biological Process	1.Canonical pathways	50kb	GO:0072088	nephron epithelium morphogenesis	381	9.08612e-18	9.48591e-14	2.48974e-16	6.34193	5.36114	34	201	0.034	0.169154	10	26	30	BMP4,GREM1,HNF1B,IRX1,IRX3,PAX2,SALL1,SIX1,SIX2,SOX9
Blood	positive age-related CpGs	GO Biological Process	1.Canonical pathways	50kb	GO:0030539	male genitalia development	382	9.39569e-18	9.8091e-14	2.56783e-16	7.0869	4.37427	31	164	0.031	0.189024	3	14	23	HOXA13,HOXD13,SOX2
Blood	positive age-related CpGs	GO Biological Process	1.Canonical pathways	50kb	GO:0048565	digestive tract development	385	1.34404e-17	1.40318e-13	3.64462e-16	3.93885	13.7096	54	514	0.054	0.105058	13	74	116	ALDH1A2,BMP4,FOXF2,FOXP4,GATA4,HNF1B,HOXD13,NKX2-2,NKX3-2,PITX2,SALL1,SHOX2,TBX2
Blood	positive age-related CpGs	GO Biological Process	1.Canonical pathways	50kb	GO:0060512	prostate gland morphogenesis	388	2.61945e-17	2.7347e-13	7.04821e-16	7.44704	3.89416	29	146	0.029	0.19863	6	17	28	BMP4,FOXA1,HOXA13,HOXD13,NOG,SOX9
Blood	positive age-related CpGs	GO Biological Process	1.Canonical pathways	50kb	GO:0060740	prostate gland epithelium morphogenesis	388	2.61945e-17	2.7347e-13	7.04821e-16	7.44704	3.89416	29	146	0.029	0.19863	6	17	26	BMP4,FOXA1,HOXA13,HOXD13,NOG,SOX9
Blood	positive age-related CpGs	GO Biological Process	1.Canonical pathways	50kb	GO:0000003	reproduction	390	2.89753e-17	3.02502e-13	7.75647e-16	2.303	51.2376	118	1921	0.118	0.0614263	29	427	1093	BMP4,CELF4,FOXA1,FOXB1,FOXF2,FZD1,FZD7,GATA3,GATA4,GLRA1,HNF1B,HOXA13,HOXD13,HSPA2,IGSF8,IRX5,LHX9,NKX2-1,NOG,NR2F2,NR5A1,PAX2,PAX5,PITX2,SALL1,SOX2,SOX9,STOX2,TFAP2C
Blood	positive age-related CpGs	GO Biological Process	1.Canonical pathways	50kb	GO:0072028	nephron morphogenesis	392	3.6674e-17	3.82877e-13	9.76727e-16	6.07013	5.60119	34	210	0.034	0.161905	10	29	33	BMP4,GREM1,HNF1B,IRX1,IRX3,PAX2,SALL1,SIX1,SIX2,SOX9
Blood	positive age-related CpGs	GO Biological Process	1.Canonical pathways	50kb	GO:0055123	digestive system development	393	4.34058e-17	4.53157e-13	1.15307e-15	3.77667	14.5631	55	546	0.055	0.100733	14	80	126	ALDH1A2,BMP4,FOXF2,FOXP4,GATA4,HNF1B,HOXD13,NKX2-2,NKX3-2,PITX2,PTF1A,SALL1,SHOX2,TBX2
Blood	positive age-related CpGs	GO Biological Process	1.Canonical pathways	50kb	GO:0032330	regulation of chondrocyte differentiation	394	5.37944e-17	5.61613e-13	1.42541e-15	5.46143	6.77478	37	254	0.037	0.145669	7	29	36	BMP4,HOXA11,HOXD11,KIAA1715,NKX3-2,SHOX2,SOX9
Blood	positive age-related CpGs	GO Biological Process	1.Canonical pathways	50kb	GO:0042981	regulation of apoptotic process	396	7.15948e-17	7.4745e-13	1.8875e-15	2.12933	63.4002	135	2377	0.135	0.0567943	36	530	1159	ALDH1A2,BARHL1,BDNF,BMP4,DLX1,EGR3,FOXB1,GATA3,HAND2,HNF1B,HOXA13,ISL1,KCNMA1,LEF1,MNT,MSX1,MUL1,NEUROD1,NKX2-5,NKX3-2,NOG,NOL3,NR2E1,PAX2,PAX7,POU3F3,POU4F1,SCRT2,SIX1,SOX2,SOX9,TFAP2A,TFAP2B,TFAP2D,TWIST2,WNT1
Blood	positive age-related CpGs	GO Biological Process	1.Canonical pathways	50kb	GO:0072080	nephron tubule development	397	7.48639e-17	7.81579e-13	1.96871e-15	5.25718	7.22821	38	271	0.038	0.140221	9	27	36	HNF1B,IRX1,IRX3,PAX2,POU3F3,SIX1,SOX9,TFAP2B,WNT7B
Blood	positive age-related CpGs	GO Biological Process	1.Canonical pathways	50kb	GO:0061326	renal tubule development	400	8.48404e-17	8.85733e-13	2.21433e-15	5.23785	7.25488	38	272	0.038	0.139706	9	28	38	HNF1B,IRX1,IRX3,PAX2,POU3F3,SIX1,SOX9,TFAP2B,WNT7B
Blood	positive age-related CpGs	GO Biological Process	1.Canonical pathways	50kb	GO:0021602	cranial nerve morphogenesis	402	9.06276e-17	9.46152e-13	2.35361e-15	5.37676	6.88147	37	258	0.037	0.143411	3	21	21	PAX2,SIX1,TFAP2A
Blood	positive age-related CpGs	GO Biological Process	1.Canonical pathways	50kb	GO:0021559	trigeminal nerve development	403	9.83827e-17	1.02712e-12	2.54867e-15	8.19153	3.17401	26	119	0.026	0.218487	4	6	6	DRGX,ISL1,POU4F1,TFAP2A
Blood	positive age-related CpGs	GO Biological Process	1.Canonical pathways	50kb	GO:0043067	regulation of programmed cell death	406	1.71125e-16	1.78655e-12	4.40036e-15	2.10629	64.0937	135	2403	0.135	0.0561798	36	534	1171	ALDH1A2,BARHL1,BDNF,BMP4,DLX1,EGR3,FOXB1,GATA3,HAND2,HNF1B,HOXA13,ISL1,KCNMA1,LEF1,MNT,MSX1,MUL1,NEUROD1,NKX2-5,NKX3-2,NOG,NOL3,NR2E1,PAX2,PAX7,POU3F3,POU4F1,SCRT2,SIX1,SOX2,SOX9,TFAP2A,TFAP2B,TFAP2D,TWIST2,WNT1
Blood	positive age-related CpGs	GO Biological Process	1.Canonical pathways	50kb	GO:0001755	neural crest cell migration	407	2.26002e-16	2.35946e-12	5.7972e-15	5.0882	7.46826	38	280	0.038	0.135714	10	27	41	FOXD2,FOXD3,GBX2,HAND2,ISL1,LEF1,PAX3,PHOX2B,PITX2,TWIST1
Blood	positive age-related CpGs	GO Biological Process	1.Canonical pathways	50kb	GO:0003007	heart morphogenesis	411	4.41645e-16	4.61077e-12	1.12184e-14	3.09355	21.6579	67	812	0.067	0.0825123	18	108	190	ALDH1A2,BMP4,DLL4,FZD1,GATA3,GATA4,HAND2,ISL1,LBX1,NKX2-5,PITX2,POU4F1,SHOX2,SIX1,SOX9,TBX2,TFAP2A,TWIST1
Blood	positive age-related CpGs	GO Biological Process	1.Canonical pathways	50kb	GO:0060322	head development	412	5.88177e-16	6.14056e-12	1.49043e-14	4.48622	9.362	42	351	0.042	0.119658	10	40	52	ALDH1A2,DLX5,DLX6,LEF1,MSX1,NOG,OSR2,PAX9,TFAP2A,TWIST2
Blood	positive age-related CpGs	GO Biological Process	1.Canonical pathways	50kb	GO:0010941	regulation of cell death	413	6.32469e-16	6.60297e-12	1.59878e-14	2.0718	65.1606	135	2443	0.135	0.0552599	36	548	1210	ALDH1A2,BARHL1,BDNF,BMP4,DLX1,EGR3,FOXB1,GATA3,HAND2,HNF1B,HOXA13,ISL1,KCNMA1,LEF1,MNT,MSX1,MUL1,NEUROD1,NKX2-5,NKX3-2,NOG,NOL3,NR2E1,PAX2,PAX7,POU3F3,POU4F1,SCRT2,SIX1,SOX2,SOX9,TFAP2A,TFAP2B,TFAP2D,TWIST2,WNT1
Blood	positive age-related CpGs	GO Biological Process	1.Canonical pathways	50kb	GO:0021766	hippocampus development	415	1.06338e-15	1.11017e-11	2.6751e-14	3.78707	13.2028	50	495	0.05	0.10101	11	33	54	CDK5R2,DLX1,DLX2,EMX2,FEZF2,ID4,LEF1,LHX5,NEUROD1,NKX2-1,NR2E1
Blood	positive age-related CpGs	GO Biological Process	1.Canonical pathways	50kb	GO:0060900	embryonic camera-type eye formation	416	1.16343e-15	1.21462e-11	2.91977e-14	6.24867	4.80102	30	180	0.03	0.166667	3	7	11	PAX2,TFAP2A,TWIST1
Blood	positive age-related CpGs	GO Biological Process	1.Canonical pathways	50kb	GO:0022029	telencephalon cell migration	417	1.21184e-15	1.26516e-11	3.03396e-14	4.71673	8.26843	39	310	0.039	0.125806	7	29	42	CDK5R2,FEZF2,FOXB1,NKX2-1,NR2E1,POU3F2,POU3F3
Blood	positive age-related CpGs	GO Biological Process	1.Canonical pathways	50kb	GO:0010721	negative regulation of cell development	418	1.22395e-15	1.2778e-11	3.05694e-14	3.40294	16.7502	57	628	0.057	0.0907643	14	77	122	ARHGEF1,BCL11A,BDNF,DLX1,DLX2,FOXA1,FOXA2,ID4,NKX2-1,NOG,NR2E1,NTN1,PAX6,VAX1
Blood	positive age-related CpGs	GO Biological Process	1.Canonical pathways	50kb	GO:0021889	olfactory bulb interneuron differentiation	419	1.35966e-15	1.41948e-11	3.38779e-14	6.21414	4.8277	30	181	0.03	0.165746	3	10	13	SALL1,SALL3,UNCX
Blood	positive age-related CpGs	GO Biological Process	1.Canonical pathways	50kb	GO:0046546	development of primary male sexual characteristics	420	1.59074e-15	1.66073e-11	3.95412e-14	3.87848	12.376	48	464	0.048	0.103448	11	61	127	GATA3,GATA4,HOXA13,HOXD13,LHX9,NKX2-1,NR5A1,PITX2,SOX2,SOX9,TFAP2C
Blood	positive age-related CpGs	GO Biological Process	1.Canonical pathways	50kb	GO:0007548	sex differentiation	422	2.67294e-15	2.79055e-11	6.61268e-14	3.07627	20.8044	64	780	0.064	0.0820513	17	132	257	FOXF2,FZD1,FZD7,GATA3,GATA4,HNF1B,HOXA13,HOXD13,IRX5,LHX9,NKX2-1,NR5A1,PITX2,SALL1,SOX2,SOX9,TFAP2C
Blood	positive age-related CpGs	GO Biological Process	1.Canonical pathways	50kb	GO:0050678	regulation of epithelial cell proliferation	423	2.9061e-15	3.03396e-11	7.17249e-14	2.86537	24.7786	71	929	0.071	0.0764263	18	116	219	ALDH1A2,BMP4,DLX5,DLX6,EGR3,FZD7,GATA3,NFIB,NKX2-8,NOG,NR2F2,OSR2,PAX2,PAX6,SOX2,SOX9,TBX18,TWIST2
Blood	positive age-related CpGs	GO Biological Process	1.Canonical pathways	50kb	GO:0060602	branch elongation of an epithelium	424	2.96916e-15	3.0998e-11	7.31085e-14	8.96548	2.45386	22	92	0.022	0.23913	4	9	14	BMP4,HOXD13,SOX9,TFAP2C
Blood	positive age-related CpGs	GO Biological Process	1.Canonical pathways	50kb	GO:0046661	male sex differentiation	425	3.93667e-15	4.10988e-11	9.67031e-14	3.78866	12.6694	48	475	0.048	0.101053	11	65	135	GATA3,GATA4,HOXA13,HOXD13,LHX9,NKX2-1,NR5A1,PITX2,SOX2,SOX9,TFAP2C
Blood	positive age-related CpGs	GO Biological Process	1.Canonical pathways	50kb	GO:0001754	eye photoreceptor cell differentiation	426	5.0974e-15	5.32169e-11	1.24922e-13	7.38032	3.38739	25	127	0.025	0.19685	4	19	41	HCN1,OTX2,PAX6,SOX9
Blood	positive age-related CpGs	GO Biological Process	1.Canonical pathways	50kb	GO:0060993	kidney morphogenesis	427	5.61631e-15	5.86343e-11	1.37317e-13	5.00847	6.98816	35	262	0.035	0.133588	11	36	47	BMP4,GREM1,HNF1B,IRX1,IRX3,PAX2,SALL1,SIX1,SIX2,SOX9,WNT7B
Blood	positive age-related CpGs	GO Biological Process	1.Canonical pathways	50kb	GO:0048664	neuron fate determination	429	6.74042e-15	7.037e-11	1.64033e-13	7.69067	3.12067	24	117	0.024	0.205128	3	7	7	LBX1,NKX2-2,WNT1
Blood	positive age-related CpGs	GO Biological Process	1.Canonical pathways	50kb	GO:0060325	face morphogenesis	430	8.01771e-15	8.37049e-11	1.94663e-13	5.09891	6.66809	34	250	0.034	0.136	7	23	30	DLX5,LEF1,MSX1,NOG,PAX9,TFAP2A,TWIST2
Blood	positive age-related CpGs	GO Biological Process	1.Canonical pathways	50kb	GO:0030501	positive regulation of bone mineralization	431	1.28448e-14	1.341e-10	3.11137e-13	6.76939	3.84082	26	144	0.026	0.180556	3	21	31	BMP4,OSR2,TFAP2A
Blood	positive age-related CpGs	GO Biological Process	1.Canonical pathways	50kb	GO:0046530	photoreceptor cell differentiation	432	1.30694e-14	1.36445e-10	3.15845e-13	7.10076	3.52075	25	132	0.025	0.189394	4	22	47	HCN1,OTX2,PAX6,SOX9
Blood	positive age-related CpGs	GO Biological Process	1.Canonical pathways	50kb	GO:0003382	epithelial cell morphogenesis	433	1.43104e-14	1.49401e-10	3.45036e-13	5.70944	5.25445	30	197	0.03	0.152284	9	22	36	BMP4,FZD7,GATA3,GREM1,HOXA13,ID1,PAX2,SALL1,SIX2
Blood	positive age-related CpGs	GO Biological Process	1.Canonical pathways	50kb	GO:0061035	regulation of cartilage development	434	1.45554e-14	1.51958e-10	3.50133e-13	4.37781	8.90857	39	334	0.039	0.116766	8	38	50	BMP4,HOXA11,HOXD11,KIAA1715,NKX3-2,NOG,SHOX2,SOX9
Blood	positive age-related CpGs	GO Biological Process	1.Canonical pathways	50kb	GO:0070169	positive regulation of biomineral tissue development	435	1.81024e-14	1.88989e-10	4.34457e-13	6.67666	3.89416	26	146	0.026	0.178082	3	22	33	BMP4,OSR2,TFAP2A
Blood	positive age-related CpGs	GO Biological Process	1.Canonical pathways	50kb	GO:0050680	negative regulation of epithelial cell proliferation	436	1.85789e-14	1.93964e-10	4.44871e-13	3.83441	11.7358	45	440	0.045	0.102273	8	49	91	BMP4,GATA3,NFIB,NKX2-8,NR2F2,PAX6,SOX2,SOX9
Blood	positive age-related CpGs	GO Biological Process	1.Canonical pathways	50kb	GO:0030858	positive regulation of epithelial cell differentiation	438	3.2152e-14	3.35667e-10	7.66364e-13	5.75274	5.04108	29	189	0.029	0.153439	4	21	38	BMP4,PAX6,SOX2,SOX9
Blood	positive age-related CpGs	GO Biological Process	1.Canonical pathways	50kb	GO:0048806	genitalia development	439	3.34229e-14	3.48935e-10	7.94841e-13	5.00905	6.58807	33	247	0.033	0.133603	5	28	47	FOXF2,HNF1B,HOXA13,HOXD13,SOX2
Blood	positive age-related CpGs	GO Biological Process	1.Canonical pathways	50kb	GO:0060323	head morphogenesis	440	4.56676e-14	4.7677e-10	1.08357e-12	4.81029	7.06818	34	265	0.034	0.128302	7	26	34	DLX5,LEF1,MSX1,NOG,PAX9,TFAP2A,TWIST2
Blood	positive age-related CpGs	GO Biological Process	1.Canonical pathways	50kb	GO:0001944	vasculature development	441	4.60701e-14	4.80972e-10	1.09064e-12	2.4756	33.5271	83	1257	0.083	0.0660302	23	238	451	ALDH1A2,BMP4,CDX2,DLL4,EGR3,FZD1,FZD7,GBX2,GREM1,HAND2,HOXA13,ID1,LEF1,NKX2-5,NR2F2,PAX6,PITX2,PRRX1,SIX1,TBX2,TBX4,TFAP2B,WNT7B
Blood	positive age-related CpGs	GO Biological Process	1.Canonical pathways	50kb	GO:0001568	blood vessel development	444	7.40296e-14	7.72869e-10	1.7407e-12	2.48718	32.5669	81	1221	0.081	0.0663391	21	222	422	ALDH1A2,BMP4,CDX2,DLL4,EGR3,GBX2,GREM1,HAND2,HOXA13,ID1,LEF1,NKX2-5,NR2F2,PAX6,PITX2,PRRX1,SIX1,TBX2,TBX4,TFAP2B,WNT7B
Blood	positive age-related CpGs	GO Biological Process	1.Canonical pathways	50kb	GO:0007224	smoothened signaling pathway	445	7.50695e-14	7.83726e-10	1.76118e-12	4.87101	6.77478	33	254	0.033	0.129921	3	32	59	BMP4,NKX2-2,PAX6
Blood	positive age-related CpGs	GO Biological Process	1.Canonical pathways	50kb	GO:0060021	palate development	446	8.03143e-14	8.38481e-10	1.88e-12	3.7492	11.7358	44	440	0.044	0.1	13	52	73	DLX5,DLX6,FOXF2,FZD1,HAND2,LEF1,OSR2,PRDM16,PRRX1,SATB2,TBX2,TFAP2A,VAX1
Blood	positive age-related CpGs	GO Biological Process	1.Canonical pathways	50kb	GO:2000677	regulation of transcription regulatory region DNA binding	448	1.05836e-13	1.10493e-09	2.46635e-12	8.11683	2.58722	21	97	0.021	0.216495	5	12	19	GATA3,HAND2,LHX2,NEUROD1,TWIST1
Blood	positive age-related CpGs	GO Biological Process	1.Canonical pathways	50kb	GO:0030850	prostate gland development	449	1.09936e-13	1.14773e-09	2.5562e-12	5.49125	5.28113	29	198	0.029	0.146465	6	26	39	BMP4,FOXA1,HOXA13,HOXD13,NOG,SOX9
Blood	positive age-related CpGs	GO Biological Process	1.Canonical pathways	50kb	GO:0060324	face development	450	1.10508e-13	1.1537e-09	2.56378e-12	4.54055	7.70831	35	289	0.035	0.121107	8	30	38	ALDH1A2,DLX5,LEF1,MSX1,NOG,PAX9,TFAP2A,TWIST2
Blood	positive age-related CpGs	GO Biological Process	1.Canonical pathways	50kb	GO:0010092	specification of organ identity	456	2.46972e-13	2.57839e-09	5.65437e-12	5.75161	4.69433	27	176	0.027	0.153409	5	12	14	BMP4,ISL1,PAX2,PAX3,TBR1
Blood	positive age-related CpGs	GO Biological Process	1.Canonical pathways	50kb	GO:0043401	steroid hormone mediated signaling pathway	460	2.65737e-13	2.7743e-09	6.03108e-12	4.09395	9.28198	38	348	0.038	0.109195	5	32	51	BMP4,NR2E1,NR2F1,NR2F2,NR5A1
Blood	positive age-related CpGs	GO Biological Process	1.Canonical pathways	50kb	GO:0072017	distal tubule development	461	2.75936e-13	2.88077e-09	6.24896e-12	6.24867	4.00085	25	150	0.025	0.166667	3	10	12	PAX2,POU3F3,TFAP2B
Blood	positive age-related CpGs	GO Biological Process	1.Canonical pathways	50kb	GO:0007507	heart development	462	3.19373e-13	3.33426e-09	7.21701e-12	2.32986	37.3413	87	1400	0.087	0.0621429	27	225	403	ALDH1A2,BMP4,DLL4,FGF12,FOXP4,FZD1,GATA3,GATA4,GREM1,HAND2,HOXA13,ID1,ISL1,LBX1,NKX2-5,PAX3,PITX2,POU4F1,SALL1,SHOX2,SIX1,SOX9,TBX18,TBX2,TENM4,TFAP2A,TWIST1
Blood	positive age-related CpGs	GO Biological Process	1.Canonical pathways	50kb	GO:0003337	mesenchymal to epithelial transition involved in metanephros morphogenesis	463	4.04748e-13	4.22557e-09	9.12651e-12	7.17238	3.06732	22	115	0.022	0.191304	5	9	9	BMP4,GREM1,PAX2,SALL1,SIX2
Blood	positive age-related CpGs	GO Biological Process	1.Canonical pathways	50kb	GO:0048878	chemical homeostasis	464	4.15735e-13	4.34028e-09	9.35404e-12	2.75487	23.2316	64	871	0.064	0.0734788	12	259	659	ADRB1,CNNM2,FOXA1,FOXA2,GATA4,KCNMA1,NEUROD1,PAX2,PAX6,SLC12A5,TFAP2B,WNT7B
Blood	positive age-related CpGs	GO Biological Process	1.Canonical pathways	50kb	GO:0030856	regulation of epithelial cell differentiation	466	4.45167e-13	4.64754e-09	9.97326e-12	3.85522	10.3756	40	389	0.04	0.102828	6	52	91	BMP4,GATA3,PAX2,PAX6,SOX2,SOX9
Blood	positive age-related CpGs	GO Biological Process	1.Canonical pathways	50kb	GO:0030500	regulation of bone mineralization	467	5.13683e-13	5.36285e-09	1.14836e-11	4.99893	6.00128	30	225	0.03	0.133333	6	36	62	BMP4,GREM1,OSR2,SOX9,TFAP2A,TWIST1
Blood	positive age-related CpGs	GO Biological Process	1.Canonical pathways	50kb	GO:0021542	dentate gyrus development	469	5.77483e-13	6.02893e-09	1.28548e-11	4.97681	6.02795	30	226	0.03	0.132743	5	11	16	EMX2,FEZF2,LEF1,NEUROD1,NR2E1
Blood	positive age-related CpGs	GO Biological Process	1.Canonical pathways	50kb	GO:0060231	mesenchymal to epithelial transition	471	6.8901e-13	7.19326e-09	1.52723e-11	6.00833	4.16089	25	156	0.025	0.160256	7	15	15	BMP4,FZD7,GATA3,GREM1,PAX2,SALL1,SIX2
Blood	positive age-related CpGs	GO Biological Process	1.Canonical pathways	50kb	GO:0007492	endoderm development	472	7.27202e-13	7.59199e-09	1.60847e-11	4.26046	8.21509	35	308	0.035	0.113636	10	32	51	EXT1,GATA4,HNF1B,HOXC11,NKX2-1,NOG,ONECUT1,OTX2,PAX9,SOX2
Blood	positive age-related CpGs	GO Biological Process	1.Canonical pathways	50kb	GO:0051091	positive regulation of sequence-specific DNA binding transcription factor activity	473	7.80141e-13	8.14468e-09	1.72192e-11	3.71298	11.0424	41	414	0.041	0.0990338	9	88	188	FOXA1,FZD1,GREM1,NEUROD1,NEUROD2,NEUROG2,NKX2-2,WNT1,ZIC2
Blood	positive age-related CpGs	GO Biological Process	1.Canonical pathways	50kb	GO:0060795	cell fate commitment involved in formation of primary germ layer	474	8.41926e-13	8.7897e-09	1.85437e-11	5.4718	4.93439	27	185	0.027	0.145946	6	16	26	BMP4,HNF1B,HOXA11,PAX2,SIX2,SOX2
Blood	positive age-related CpGs	GO Biological Process	1.Canonical pathways	50kb	GO:0070167	regulation of biomineral tissue development	476	9.16255e-13	9.56571e-09	2.0096e-11	4.89026	6.13464	30	230	0.03	0.130435	6	39	68	BMP4,GREM1,OSR2,SOX9,TFAP2A,TWIST1
Blood	positive age-related CpGs	GO Biological Process	1.Canonical pathways	50kb	GO:0009968	negative regulation of signal transduction	477	1.06989e-12	1.11697e-08	2.34165e-11	2.17214	44.1961	96	1657	0.096	0.057936	29	357	749	AMER2,ARHGEF1,BMP4,CRIPAK,FZD1,GATA3,GREM1,ISL1,LEF1,NEUROD1,NKX2-1,NKX2-5,NOG,ONECUT1,ONECUT2,PRDM16,RGS7BP,SALL1,SALL3,SCRT2,SIX3,SKOR1,SOX2,SOX9,TBX18,TFAP2A,TWIST1,WNT1,WNT7B
Blood	positive age-related CpGs	GO Biological Process	1.Canonical pathways	50kb	GO:0021516	dorsal spinal cord development	478	1.1529e-12	1.20363e-08	2.51806e-11	3.66867	11.1757	41	419	0.041	0.097852	10	19	22	DRGX,GSX1,HOXB8,LBX1,LHX5,PAX3,PAX7,RFX4,UNCX,WNT1
Blood	positive age-related CpGs	GO Biological Process	1.Canonical pathways	50kb	GO:0072283	metanephric renal vesicle morphogenesis	479	1.41964e-12	1.4821e-08	3.09416e-11	6.76085	3.25403	22	122	0.022	0.180328	5	11	11	BMP4,GREM1,PAX2,SALL1,SIX2
Blood	positive age-related CpGs	GO Biological Process	1.Canonical pathways	50kb	GO:0048588	developmental cell growth	480	1.42832e-12	1.49117e-08	3.1066e-11	5.82174	4.29425	25	161	0.025	0.155279	6	21	45	FOXD2,FOXD3,GATA4,POU4F2,POU4F3,SOX9
Blood	positive age-related CpGs	GO Biological Process	1.Canonical pathways	50kb	GO:0051101	regulation of DNA binding	481	1.60748e-12	1.6782e-08	3.48899e-11	4.37186	7.54828	33	283	0.033	0.116608	11	34	67	GATA3,HAND2,ID1,ISL1,LEF1,LHX2,NEUROD1,NFIB,PITX2,TWIST1,TWIST2
Blood	positive age-related CpGs	GO Biological Process	1.Canonical pathways	50kb	GO:0050768	negative regulation of neurogenesis	482	1.76202e-12	1.83955e-08	3.81649e-11	3.3166	13.8696	46	520	0.046	0.0884615	11	60	95	ARHGEF1,BCL11A,BDNF,DLX1,DLX2,ID4,NOG,NR2E1,NTN1,PAX6,VAX1
Blood	positive age-related CpGs	GO Biological Process	1.Canonical pathways	50kb	GO:0023057	negative regulation of signaling	486	2.14877e-12	2.24332e-08	4.61588e-11	2.13548	45.423	97	1703	0.097	0.0569583	30	372	783	AMER2,ARHGEF1,BMP4,CRIPAK,FZD1,GATA3,GLRA1,GREM1,ISL1,LEF1,NEUROD1,NKX2-1,NKX2-5,NOG,ONECUT1,ONECUT2,PRDM16,RGS7BP,SALL1,SALL3,SCRT2,SIX3,SKOR1,SOX2,SOX9,TBX18,TFAP2A,TWIST1,WNT1,WNT7B
Blood	positive age-related CpGs	GO Biological Process	1.Canonical pathways	50kb	GO:0010648	negative regulation of cell communication	486	2.14877e-12	2.24332e-08	4.61588e-11	2.13548	45.423	97	1703	0.097	0.0569583	30	373	786	AMER2,ARHGEF1,BMP4,CRIPAK,FZD1,GATA3,GLRA1,GREM1,ISL1,LEF1,NEUROD1,NKX2-1,NKX2-5,NOG,ONECUT1,ONECUT2,PRDM16,RGS7BP,SALL1,SALL3,SCRT2,SIX3,SKOR1,SOX2,SOX9,TBX18,TFAP2A,TWIST1,WNT1,WNT7B
Blood	positive age-related CpGs	GO Biological Process	1.Canonical pathways	50kb	GO:0048713	regulation of oligodendrocyte differentiation	488	2.18064e-12	2.27659e-08	4.66514e-11	5.47636	4.74768	26	178	0.026	0.146067	5	20	23	DLX1,DLX2,ID4,NKX2-2,TENM4
Blood	positive age-related CpGs	GO Biological Process	1.Canonical pathways	50kb	GO:0072077	renal vesicle morphogenesis	489	2.36489e-12	2.46894e-08	5.04897e-11	6.59859	3.33405	22	125	0.022	0.176	5	12	12	BMP4,GREM1,PAX2,SALL1,SIX2
Blood	positive age-related CpGs	GO Biological Process	1.Canonical pathways	50kb	GO:0003401	axis elongation	489	2.36489e-12	2.46894e-08	5.04897e-11	6.59859	3.33405	22	125	0.022	0.176	4	16	25	BMP4,HOXD13,SOX9,TFAP2C
Blood	positive age-related CpGs	GO Biological Process	1.Canonical pathways	50kb	GO:0045685	regulation of glial cell differentiation	492	3.1651e-12	3.30436e-08	6.71619e-11	4.26633	7.73498	33	290	0.033	0.113793	7	34	45	DLX1,DLX2,ID4,NKX2-2,NOG,NR2E1,TENM4
Blood	positive age-related CpGs	GO Biological Process	1.Canonical pathways	50kb	GO:0045778	positive regulation of ossification	495	3.22768e-12	3.36969e-08	6.80746e-11	5.38559	4.8277	26	181	0.026	0.143646	3	28	40	BMP4,OSR2,TFAP2A
Blood	positive age-related CpGs	GO Biological Process	1.Canonical pathways	50kb	GO:0030278	regulation of ossification	496	3.25235e-12	3.39545e-08	6.84567e-11	3.07312	16.2701	50	610	0.05	0.0819672	14	104	160	BMP4,DLX5,GREM1,HAND2,ID1,ID4,NOG,OSR2,SOX2,SOX9,TFAP2A,TWIST1,TWIST2,WNT7B
Blood	positive age-related CpGs	GO Biological Process	1.Canonical pathways	50kb	GO:0072087	renal vesicle development	497	3.87994e-12	4.05066e-08	8.15022e-11	6.44394	3.41406	22	128	0.022	0.171875	5	13	13	BMP4,GREM1,PAX2,SALL1,SIX2
Blood	positive age-related CpGs	GO Biological Process	1.Canonical pathways	50kb	GO:0071383	cellular response to steroid hormone stimulus	498	4.46372e-12	4.66012e-08	9.35767e-11	3.51756	11.6558	41	437	0.041	0.0938215	6	54	98	BMP4,ISL1,NR2E1,NR2F1,NR2F2,NR5A1
Blood	positive age-related CpGs	GO Biological Process	1.Canonical pathways	50kb	GO:0048675	axon extension	499	4.54448e-12	4.74444e-08	9.50789e-11	6.07265	3.78748	23	142	0.023	0.161972	4	16	32	FOXD2,FOXD3,POU4F2,POU4F3
Blood	positive age-related CpGs	GO Biological Process	1.Canonical pathways	50kb	GO:0009755	hormone-mediated signaling pathway	500	4.69818e-12	4.9049e-08	9.80981e-11	3.72957	10.1888	38	382	0.038	0.0994764	5	44	81	BMP4,NR2E1,NR2F1,NR2F2,NR5A1
Blood	positive age-related CpGs	GO Cellular Component	1.Canonical pathways	50kb	GO:0005634	nucleus	1	5.61177e-178	7.09889e-175	7.09889e-175	2.30447	331.964	765	12446	0.765	0.0614655	188	2573	6074	ACTR5,ADRB1,ALDH1A2,BARHL1,BARHL2,BCL11A,BNC2,C1orf61,CALCOCO1,CDK5R2,CDX2,CELF4,CELF6,CRIPAK,DBX1,DDN,DLX1,DLX2,DLX5,DLX6,DMBX1,DMRTA2,DRGX,EBF1,EBF3,EGR3,EMX2,EN1,EN2,ENSG00000257184,EVX1,EVX2,EXOSC2,FEZF1,FEZF2,FGF12,FOXA1,FOXA2,FOXB1,FOXD2,FOXD3,FOXF2,FOXG1,FOXP4,FOXQ1,GATA3,GATA4,GBX2,GRHL2,GSX1,HAND2,HMX2,HNF1B,HOXA11,HOXA13,HOXA9,HOXB7,HOXB8,HOXC10,HOXC11,HOXC12,HOXC13,HOXC4,HOXC5,HOXC6,HOXC8,HOXC9,HOXD1,HOXD10,HOXD11,HOXD12,HOXD13,HOXD4,HOXD8,HOXD9,HSF4,HSPA2,ID1,ID4,IGF2BP3,INSM1,IRX1,IRX3,IRX5,ISL1,KAZN,KCTD1,LBX1,LEF1,LHX2,LHX5,LHX9,LIN28B,LMX1B,MAB21L1,MAFA,MAFB,MEIS2,MNT,MNX1,MSX1,MUL1,NEUROD1,NEUROD2,NEUROG2,NFIB,NKX1-1,NKX2-1,NKX2-2,NKX2-5,NKX2-8,NKX3-2,NOL3,NOL4,NR2E1,NR2F1,NR2F2,NR5A1,OLIG3,ONECUT1,ONECUT2,OSR2,OTP,OTX1,OTX2,PAX2,PAX3,PAX5,PAX6,PAX7,PAX9,PHOX2B,PIK3R5,PITX1,PITX2,POU3F1,POU3F2,POU3F3,POU4F1,POU4F2,POU4F3,PRDM12,PRDM13,PRDM16,PRRX1,PTF1A,RFX4,RGS7BP,SALL1,SALL3,SATB1,SATB2,SCRT2,SHOX2,SIM1,SIX1,SIX2,SIX3,SKOR1,SOX1,SOX2,SOX21,SOX9,SP8,SP9,TBR1,TBX15,TBX18,TBX2,TBX4,TENM4,TFAP2A,TFAP2B,TFAP2C,TFAP2D,TLX1,TLX3,TWIST1,TWIST2,UNCX,VAX1,VSX2,ZBTB7B,ZFHX4,ZIC1,ZIC2,ZIC4,ZIC5
Blood	positive age-related CpGs	GO Cellular Component	1.Canonical pathways	50kb	GO:0043231	intracellular membrane-bounded organelle	2	9.79688e-161	1.2393e-157	6.19652e-158	2.01149	406.167	817	15228	0.817	0.0536512	219	3959	10012	ACTR5,ADRB1,ALDH1A2,ALG6,ANK1,ATP5EP2,ATP5G2,BARHL1,BARHL2,BCL11A,BDNF,BNC2,C1orf61,CACNA2D1,CADPS,CALCOCO1,CDK5R2,CDX2,CECR5,CELF4,CELF6,CHSY3,COX4I2,CRIPAK,DBX1,DDN,DLX1,DLX2,DLX5,DLX6,DMBX1,DMRTA2,DRGX,EBF1,EBF3,EGR3,EMX2,EN1,EN2,ENSG00000257184,EVX1,EVX2,EXOSC2,EXT1,FEZF1,FEZF2,FGF12,FOXA1,FOXA2,FOXB1,FOXD2,FOXD3,FOXF2,FOXG1,FOXP4,FOXQ1,GATA3,GATA4,GBX2,GLRA1,GPC6,GRHL2,GSX1,HAND2,HMX2,HNF1B,HOXA11,HOXA13,HOXA9,HOXB7,HOXB8,HOXC10,HOXC11,HOXC12,HOXC13,HOXC4,HOXC5,HOXC6,HOXC8,HOXC9,HOXD1,HOXD10,HOXD11,HOXD12,HOXD13,HOXD4,HOXD8,HOXD9,HSF4,HSPA2,ID1,ID4,IGF2BP3,INSM1,IRX1,IRX3,IRX5,ISL1,KAZN,KCNG3,KCNMA1,KCTD1,KLHL14,LBX1,LEF1,LHX2,LHX5,LHX9,LIN28B,LMX1B,LRRTM1,MAB21L1,MAFA,MAFB,MARCH4,MEIS2,MNT,MNX1,MSX1,MUL1,NEUROD1,NEUROD2,NEUROG2,NFIB,NKX1-1,NKX2-1,NKX2-2,NKX2-5,NKX2-8,NKX3-2,NOL3,NOL4,NR2E1,NR2F1,NR2F2,NR5A1,OLIG3,ONECUT1,ONECUT2,OSR2,OSTM1,OTP,OTX1,OTX2,PAX2,PAX3,PAX5,PAX6,PAX7,PAX9,PHOX2B,PHYHIPL,PIK3R5,PITX1,PITX2,POLG,POU3F1,POU3F2,POU3F3,POU4F1,POU4F2,POU4F3,PPT2,PRDM12,PRDM13,PRDM16,PRPH,PRRX1,PTF1A,RAB28,RABAC1,RFX4,RGS7BP,SALL1,SALL3,SATB1,SATB2,SCG3,SCRT2,SHOX2,SIM1,SIX1,SIX2,SIX3,SKOR1,SLC17A6,SLC32A1,SOX1,SOX2,SOX21,SOX9,SP8,SP9,SYT9,TBR1,TBX15,TBX18,TBX2,TBX4,TENM4,TFAP2A,TFAP2B,TFAP2C,TFAP2D,TLX1,TLX3,TWIST1,TWIST2,UNCX,VAX1,VSX2,WNT1,WNT7B,ZBTB7B,ZFHX4,ZIC1,ZIC2,ZIC4,ZIC5
Blood	positive age-related CpGs	GO Cellular Component	1.Canonical pathways	50kb	GO:0043227	membrane-bounded organelle	3	2.17348e-160	2.74945e-157	9.16485e-158	2.00925	406.62	817	15245	0.817	0.0535913	219	3969	10046	ACTR5,ADRB1,ALDH1A2,ALG6,ANK1,ATP5EP2,ATP5G2,BARHL1,BARHL2,BCL11A,BDNF,BNC2,C1orf61,CACNA2D1,CADPS,CALCOCO1,CDK5R2,CDX2,CECR5,CELF4,CELF6,CHSY3,COX4I2,CRIPAK,DBX1,DDN,DLX1,DLX2,DLX5,DLX6,DMBX1,DMRTA2,DRGX,EBF1,EBF3,EGR3,EMX2,EN1,EN2,ENSG00000257184,EVX1,EVX2,EXOSC2,EXT1,FEZF1,FEZF2,FGF12,FOXA1,FOXA2,FOXB1,FOXD2,FOXD3,FOXF2,FOXG1,FOXP4,FOXQ1,GATA3,GATA4,GBX2,GLRA1,GPC6,GRHL2,GSX1,HAND2,HMX2,HNF1B,HOXA11,HOXA13,HOXA9,HOXB7,HOXB8,HOXC10,HOXC11,HOXC12,HOXC13,HOXC4,HOXC5,HOXC6,HOXC8,HOXC9,HOXD1,HOXD10,HOXD11,HOXD12,HOXD13,HOXD4,HOXD8,HOXD9,HSF4,HSPA2,ID1,ID4,IGF2BP3,INSM1,IRX1,IRX3,IRX5,ISL1,KAZN,KCNG3,KCNMA1,KCTD1,KLHL14,LBX1,LEF1,LHX2,LHX5,LHX9,LIN28B,LMX1B,LRRTM1,MAB21L1,MAFA,MAFB,MARCH4,MEIS2,MNT,MNX1,MSX1,MUL1,NEUROD1,NEUROD2,NEUROG2,NFIB,NKX1-1,NKX2-1,NKX2-2,NKX2-5,NKX2-8,NKX3-2,NOL3,NOL4,NR2E1,NR2F1,NR2F2,NR5A1,OLIG3,ONECUT1,ONECUT2,OSR2,OSTM1,OTP,OTX1,OTX2,PAX2,PAX3,PAX5,PAX6,PAX7,PAX9,PHOX2B,PHYHIPL,PIK3R5,PITX1,PITX2,POLG,POU3F1,POU3F2,POU3F3,POU4F1,POU4F2,POU4F3,PPT2,PRDM12,PRDM13,PRDM16,PRPH,PRRX1,PTF1A,RAB28,RABAC1,RFX4,RGS7BP,SALL1,SALL3,SATB1,SATB2,SCG3,SCRT2,SHOX2,SIM1,SIX1,SIX2,SIX3,SKOR1,SLC17A6,SLC32A1,SOX1,SOX2,SOX21,SOX9,SP8,SP9,SYT9,TBR1,TBX15,TBX18,TBX2,TBX4,TENM4,TFAP2A,TFAP2B,TFAP2C,TFAP2D,TLX1,TLX3,TWIST1,TWIST2,UNCX,VAX1,VSX2,WNT1,WNT7B,ZBTB7B,ZFHX4,ZIC1,ZIC2,ZIC4,ZIC5
Blood	positive age-related CpGs	GO Cellular Component	1.Canonical pathways	50kb	GO:0044464	cell part	4	8.5103e-154	1.07655e-150	2.69138e-151	1.79721	489.091	879	18337	0.879	0.0479359	257	5498	14799	ACTR5,ADRB1,ALDH1A2,ALG6,AMER2,ANK1,ARHGEF1,ATP5EP2,ATP5G2,BARHL1,BARHL2,BCL11A,BDNF,BIN3,BNC2,C1orf61,CACNA2D1,CADPS,CALCOCO1,CBLN1,CDA,CDH8,CDK5R2,CDX2,CECR5,CELF4,CELF6,CHSY3,CNNM2,COX4I2,CRIPAK,DBX1,DDN,DLGAP3,DLL4,DLX1,DLX2,DLX5,DLX6,DMBX1,DMRTA2,DRGX,EBF1,EBF3,EGR3,EMX2,EN1,EN2,ENSG00000257184,EVX1,EVX2,EXOSC2,EXT1,FBXL7,FEZF1,FEZF2,FGF12,FOXA1,FOXA2,FOXB1,FOXD2,FOXD3,FOXF2,FOXG1,FOXP4,FOXQ1,FZD1,FZD7,GATA3,GATA4,GBX2,GLRA1,GPC6,GREM1,GRHL2,GRIN3A,GRM7,GSX1,HAND2,HCN1,HMX2,HNF1B,HOXA11,HOXA13,HOXA9,HOXB7,HOXB8,HOXC10,HOXC11,HOXC12,HOXC13,HOXC4,HOXC5,HOXC6,HOXC8,HOXC9,HOXD1,HOXD10,HOXD11,HOXD12,HOXD13,HOXD4,HOXD8,HOXD9,HSF4,HSPA2,ID1,ID4,IGDCC3,IGF2BP3,IGSF8,IL17RA,INSM1,IRX1,IRX3,IRX5,ISL1,KAZN,KCNC4,KCNG3,KCNH4,KCNJ3,KCNJ9,KCNMA1,KCNN2,KCTD1,KLHL14,LBX1,LEF1,LHX2,LHX5,LHX9,LIN28B,LIN7A,LMX1B,LRRTM1,MAB21L1,MAFA,MAFB,MARCH4,MEIS2,MNT,MNX1,MSX1,MUL1,NEUROD1,NEUROD2,NEUROG2,NFIB,NKX1-1,NKX2-1,NKX2-2,NKX2-5,NKX2-8,NKX3-2,NOL3,NOL4,NR2E1,NR2F1,NR2F2,NR5A1,NRG3,NRN1,NTN1,OLIG3,ONECUT1,ONECUT2,OSR2,OSTM1,OTP,OTX1,OTX2,PAX2,PAX3,PAX5,PAX6,PAX7,PAX9,PCDH17,PHOX2B,PHYHIPL,PIK3R5,PITX1,PITX2,POLG,POU3F1,POU3F2,POU3F3,POU4F1,POU4F2,POU4F3,PPFIA2,PPT2,PRDM12,PRDM13,PRDM16,PRPH,PRRT1,PRRX1,PTF1A,PTPRG,RAB28,RABAC1,RASGRF1,RFX4,RGS7BP,RIMS1,SALL1,SALL3,SATB1,SATB2,SCG3,SCRT2,SCUBE3,SHISA6,SHOX2,SIM1,SIX1,SIX2,SIX3,SKOR1,SLC12A5,SLC17A6,SLC32A1,SOX1,SOX2,SOX21,SOX9,SP8,SP9,SYT9,TBR1,TBX15,TBX18,TBX2,TBX4,TENM4,TFAP2A,TFAP2B,TFAP2C,TFAP2D,TLX1,TLX3,TROAP,TWIST1,TWIST2,UNCX,VAX1,VSX2,WNT1,WNT7B,ZBTB7B,ZFHX4,ZIC1,ZIC2,ZIC4,ZIC5
Blood	positive age-related CpGs	GO Cellular Component	1.Canonical pathways	50kb	GO:0005623	cell	4	8.5103e-154	1.07655e-150	2.69138e-151	1.79721	489.091	879	18337	0.879	0.0479359	257	5498	14800	ACTR5,ADRB1,ALDH1A2,ALG6,AMER2,ANK1,ARHGEF1,ATP5EP2,ATP5G2,BARHL1,BARHL2,BCL11A,BDNF,BIN3,BNC2,C1orf61,CACNA2D1,CADPS,CALCOCO1,CBLN1,CDA,CDH8,CDK5R2,CDX2,CECR5,CELF4,CELF6,CHSY3,CNNM2,COX4I2,CRIPAK,DBX1,DDN,DLGAP3,DLL4,DLX1,DLX2,DLX5,DLX6,DMBX1,DMRTA2,DRGX,EBF1,EBF3,EGR3,EMX2,EN1,EN2,ENSG00000257184,EVX1,EVX2,EXOSC2,EXT1,FBXL7,FEZF1,FEZF2,FGF12,FOXA1,FOXA2,FOXB1,FOXD2,FOXD3,FOXF2,FOXG1,FOXP4,FOXQ1,FZD1,FZD7,GATA3,GATA4,GBX2,GLRA1,GPC6,GREM1,GRHL2,GRIN3A,GRM7,GSX1,HAND2,HCN1,HMX2,HNF1B,HOXA11,HOXA13,HOXA9,HOXB7,HOXB8,HOXC10,HOXC11,HOXC12,HOXC13,HOXC4,HOXC5,HOXC6,HOXC8,HOXC9,HOXD1,HOXD10,HOXD11,HOXD12,HOXD13,HOXD4,HOXD8,HOXD9,HSF4,HSPA2,ID1,ID4,IGDCC3,IGF2BP3,IGSF8,IL17RA,INSM1,IRX1,IRX3,IRX5,ISL1,KAZN,KCNC4,KCNG3,KCNH4,KCNJ3,KCNJ9,KCNMA1,KCNN2,KCTD1,KLHL14,LBX1,LEF1,LHX2,LHX5,LHX9,LIN28B,LIN7A,LMX1B,LRRTM1,MAB21L1,MAFA,MAFB,MARCH4,MEIS2,MNT,MNX1,MSX1,MUL1,NEUROD1,NEUROD2,NEUROG2,NFIB,NKX1-1,NKX2-1,NKX2-2,NKX2-5,NKX2-8,NKX3-2,NOL3,NOL4,NR2E1,NR2F1,NR2F2,NR5A1,NRG3,NRN1,NTN1,OLIG3,ONECUT1,ONECUT2,OSR2,OSTM1,OTP,OTX1,OTX2,PAX2,PAX3,PAX5,PAX6,PAX7,PAX9,PCDH17,PHOX2B,PHYHIPL,PIK3R5,PITX1,PITX2,POLG,POU3F1,POU3F2,POU3F3,POU4F1,POU4F2,POU4F3,PPFIA2,PPT2,PRDM12,PRDM13,PRDM16,PRPH,PRRT1,PRRX1,PTF1A,PTPRG,RAB28,RABAC1,RASGRF1,RFX4,RGS7BP,RIMS1,SALL1,SALL3,SATB1,SATB2,SCG3,SCRT2,SCUBE3,SHISA6,SHOX2,SIM1,SIX1,SIX2,SIX3,SKOR1,SLC12A5,SLC17A6,SLC32A1,SOX1,SOX2,SOX21,SOX9,SP8,SP9,SYT9,TBR1,TBX15,TBX18,TBX2,TBX4,TENM4,TFAP2A,TFAP2B,TFAP2C,TFAP2D,TLX1,TLX3,TROAP,TWIST1,TWIST2,UNCX,VAX1,VSX2,WNT1,WNT7B,ZBTB7B,ZFHX4,ZIC1,ZIC2,ZIC4,ZIC5
Blood	positive age-related CpGs	GO Cellular Component	1.Canonical pathways	50kb	GO:0043229	intracellular organelle	6	1.47465e-152	1.86543e-149	3.10905e-150	1.94779	421.503	821	15803	0.821	0.0519522	224	4280	10992	ACTR5,ADRB1,ALDH1A2,ALG6,ANK1,ATP5EP2,ATP5G2,BARHL1,BARHL2,BCL11A,BDNF,BIN3,BNC2,C1orf61,CACNA2D1,CADPS,CALCOCO1,CDK5R2,CDX2,CECR5,CELF4,CELF6,CHSY3,COX4I2,CRIPAK,DBX1,DDN,DLGAP3,DLX1,DLX2,DLX5,DLX6,DMBX1,DMRTA2,DRGX,EBF1,EBF3,EGR3,EMX2,EN1,EN2,ENSG00000257184,EVX1,EVX2,EXOSC2,EXT1,FBXL7,FEZF1,FEZF2,FGF12,FOXA1,FOXA2,FOXB1,FOXD2,FOXD3,FOXF2,FOXG1,FOXP4,FOXQ1,GATA3,GATA4,GBX2,GLRA1,GPC6,GRHL2,GRIN3A,GSX1,HAND2,HMX2,HNF1B,HOXA11,HOXA13,HOXA9,HOXB7,HOXB8,HOXC10,HOXC11,HOXC12,HOXC13,HOXC4,HOXC5,HOXC6,HOXC8,HOXC9,HOXD1,HOXD10,HOXD11,HOXD12,HOXD13,HOXD4,HOXD8,HOXD9,HSF4,HSPA2,ID1,ID4,IGF2BP3,INSM1,IRX1,IRX3,IRX5,ISL1,KAZN,KCNG3,KCNMA1,KCTD1,KLHL14,LBX1,LEF1,LHX2,LHX5,LHX9,LIN28B,LIN7A,LMX1B,LRRTM1,MAB21L1,MAFA,MAFB,MARCH4,MEIS2,MNT,MNX1,MSX1,MUL1,NEUROD1,NEUROD2,NEUROG2,NFIB,NKX1-1,NKX2-1,NKX2-2,NKX2-5,NKX2-8,NKX3-2,NOL3,NOL4,NR2E1,NR2F1,NR2F2,NR5A1,OLIG3,ONECUT1,ONECUT2,OSR2,OSTM1,OTP,OTX1,OTX2,PAX2,PAX3,PAX5,PAX6,PAX7,PAX9,PHOX2B,PHYHIPL,PIK3R5,PITX1,PITX2,POLG,POU3F1,POU3F2,POU3F3,POU4F1,POU4F2,POU4F3,PPT2,PRDM12,PRDM13,PRDM16,PRPH,PRRX1,PTF1A,RAB28,RABAC1,RFX4,RGS7BP,SALL1,SALL3,SATB1,SATB2,SCG3,SCRT2,SHOX2,SIM1,SIX1,SIX2,SIX3,SKOR1,SLC17A6,SLC32A1,SOX1,SOX2,SOX21,SOX9,SP8,SP9,SYT9,TBR1,TBX15,TBX18,TBX2,TBX4,TENM4,TFAP2A,TFAP2B,TFAP2C,TFAP2D,TLX1,TLX3,TWIST1,TWIST2,UNCX,VAX1,VSX2,WNT1,WNT7B,ZBTB7B,ZFHX4,ZIC1,ZIC2,ZIC4,ZIC5
Blood	positive age-related CpGs	GO Cellular Component	1.Canonical pathways	50kb	GO:0043226	organelle	7	2.77094e-152	3.50524e-149	5.00748e-150	1.94607	421.877	821	15817	0.821	0.0519062	224	4290	11024	ACTR5,ADRB1,ALDH1A2,ALG6,ANK1,ATP5EP2,ATP5G2,BARHL1,BARHL2,BCL11A,BDNF,BIN3,BNC2,C1orf61,CACNA2D1,CADPS,CALCOCO1,CDK5R2,CDX2,CECR5,CELF4,CELF6,CHSY3,COX4I2,CRIPAK,DBX1,DDN,DLGAP3,DLX1,DLX2,DLX5,DLX6,DMBX1,DMRTA2,DRGX,EBF1,EBF3,EGR3,EMX2,EN1,EN2,ENSG00000257184,EVX1,EVX2,EXOSC2,EXT1,FBXL7,FEZF1,FEZF2,FGF12,FOXA1,FOXA2,FOXB1,FOXD2,FOXD3,FOXF2,FOXG1,FOXP4,FOXQ1,GATA3,GATA4,GBX2,GLRA1,GPC6,GRHL2,GRIN3A,GSX1,HAND2,HMX2,HNF1B,HOXA11,HOXA13,HOXA9,HOXB7,HOXB8,HOXC10,HOXC11,HOXC12,HOXC13,HOXC4,HOXC5,HOXC6,HOXC8,HOXC9,HOXD1,HOXD10,HOXD11,HOXD12,HOXD13,HOXD4,HOXD8,HOXD9,HSF4,HSPA2,ID1,ID4,IGF2BP3,INSM1,IRX1,IRX3,IRX5,ISL1,KAZN,KCNG3,KCNMA1,KCTD1,KLHL14,LBX1,LEF1,LHX2,LHX5,LHX9,LIN28B,LIN7A,LMX1B,LRRTM1,MAB21L1,MAFA,MAFB,MARCH4,MEIS2,MNT,MNX1,MSX1,MUL1,NEUROD1,NEUROD2,NEUROG2,NFIB,NKX1-1,NKX2-1,NKX2-2,NKX2-5,NKX2-8,NKX3-2,NOL3,NOL4,NR2E1,NR2F1,NR2F2,NR5A1,OLIG3,ONECUT1,ONECUT2,OSR2,OSTM1,OTP,OTX1,OTX2,PAX2,PAX3,PAX5,PAX6,PAX7,PAX9,PHOX2B,PHYHIPL,PIK3R5,PITX1,PITX2,POLG,POU3F1,POU3F2,POU3F3,POU4F1,POU4F2,POU4F3,PPT2,PRDM12,PRDM13,PRDM16,PRPH,PRRX1,PTF1A,RAB28,RABAC1,RFX4,RGS7BP,SALL1,SALL3,SATB1,SATB2,SCG3,SCRT2,SHOX2,SIM1,SIX1,SIX2,SIX3,SKOR1,SLC17A6,SLC32A1,SOX1,SOX2,SOX21,SOX9,SP8,SP9,SYT9,TBR1,TBX15,TBX18,TBX2,TBX4,TENM4,TFAP2A,TFAP2B,TFAP2C,TFAP2D,TLX1,TLX3,TWIST1,TWIST2,UNCX,VAX1,VSX2,WNT1,WNT7B,ZBTB7B,ZFHX4,ZIC1,ZIC2,ZIC4,ZIC5
Blood	positive age-related CpGs	GO Cellular Component	1.Canonical pathways	50kb	GO:0044424	intracellular part	8	3.4487e-136	4.36261e-133	5.45326e-134	1.8292	452.657	828	16971	0.828	0.0487891	233	4875	12578	ACTR5,ADRB1,ALDH1A2,ALG6,ANK1,ARHGEF1,ATP5EP2,ATP5G2,BARHL1,BARHL2,BCL11A,BDNF,BIN3,BNC2,C1orf61,CACNA2D1,CADPS,CALCOCO1,CDA,CDK5R2,CDX2,CECR5,CELF4,CELF6,CHSY3,COX4I2,CRIPAK,DBX1,DDN,DLGAP3,DLX1,DLX2,DLX5,DLX6,DMBX1,DMRTA2,DRGX,EBF1,EBF3,EGR3,EMX2,EN1,EN2,ENSG00000257184,EVX1,EVX2,EXOSC2,EXT1,FBXL7,FEZF1,FEZF2,FGF12,FOXA1,FOXA2,FOXB1,FOXD2,FOXD3,FOXF2,FOXG1,FOXP4,FOXQ1,FZD1,FZD7,GATA3,GATA4,GBX2,GLRA1,GPC6,GRHL2,GRIN3A,GRM7,GSX1,HAND2,HMX2,HNF1B,HOXA11,HOXA13,HOXA9,HOXB7,HOXB8,HOXC10,HOXC11,HOXC12,HOXC13,HOXC4,HOXC5,HOXC6,HOXC8,HOXC9,HOXD1,HOXD10,HOXD11,HOXD12,HOXD13,HOXD4,HOXD8,HOXD9,HSF4,HSPA2,ID1,ID4,IGF2BP3,INSM1,IRX1,IRX3,IRX5,ISL1,KAZN,KCNG3,KCNMA1,KCTD1,KLHL14,LBX1,LEF1,LHX2,LHX5,LHX9,LIN28B,LIN7A,LMX1B,LRRTM1,MAB21L1,MAFA,MAFB,MARCH4,MEIS2,MNT,MNX1,MSX1,MUL1,NEUROD1,NEUROD2,NEUROG2,NFIB,NKX1-1,NKX2-1,NKX2-2,NKX2-5,NKX2-8,NKX3-2,NOL3,NOL4,NR2E1,NR2F1,NR2F2,NR5A1,NTN1,OLIG3,ONECUT1,ONECUT2,OSR2,OSTM1,OTP,OTX1,OTX2,PAX2,PAX3,PAX5,PAX6,PAX7,PAX9,PHOX2B,PHYHIPL,PIK3R5,PITX1,PITX2,POLG,POU3F1,POU3F2,POU3F3,POU4F1,POU4F2,POU4F3,PPFIA2,PPT2,PRDM12,PRDM13,PRDM16,PRPH,PRRX1,PTF1A,RAB28,RABAC1,RASGRF1,RFX4,RGS7BP,SALL1,SALL3,SATB1,SATB2,SCG3,SCRT2,SHOX2,SIM1,SIX1,SIX2,SIX3,SKOR1,SLC17A6,SLC32A1,SOX1,SOX2,SOX21,SOX9,SP8,SP9,SYT9,TBR1,TBX15,TBX18,TBX2,TBX4,TENM4,TFAP2A,TFAP2B,TFAP2C,TFAP2D,TLX1,TLX3,TROAP,TWIST1,TWIST2,UNCX,VAX1,VSX2,WNT1,WNT7B,ZBTB7B,ZFHX4,ZIC1,ZIC2,ZIC4,ZIC5
Blood	positive age-related CpGs	GO Cellular Component	1.Canonical pathways	50kb	GO:0005622	intracellular	9	5.33918e-135	6.75407e-132	7.50452e-133	1.82211	454.417	828	17037	0.828	0.0486001	233	4919	12748	ACTR5,ADRB1,ALDH1A2,ALG6,ANK1,ARHGEF1,ATP5EP2,ATP5G2,BARHL1,BARHL2,BCL11A,BDNF,BIN3,BNC2,C1orf61,CACNA2D1,CADPS,CALCOCO1,CDA,CDK5R2,CDX2,CECR5,CELF4,CELF6,CHSY3,COX4I2,CRIPAK,DBX1,DDN,DLGAP3,DLX1,DLX2,DLX5,DLX6,DMBX1,DMRTA2,DRGX,EBF1,EBF3,EGR3,EMX2,EN1,EN2,ENSG00000257184,EVX1,EVX2,EXOSC2,EXT1,FBXL7,FEZF1,FEZF2,FGF12,FOXA1,FOXA2,FOXB1,FOXD2,FOXD3,FOXF2,FOXG1,FOXP4,FOXQ1,FZD1,FZD7,GATA3,GATA4,GBX2,GLRA1,GPC6,GRHL2,GRIN3A,GRM7,GSX1,HAND2,HMX2,HNF1B,HOXA11,HOXA13,HOXA9,HOXB7,HOXB8,HOXC10,HOXC11,HOXC12,HOXC13,HOXC4,HOXC5,HOXC6,HOXC8,HOXC9,HOXD1,HOXD10,HOXD11,HOXD12,HOXD13,HOXD4,HOXD8,HOXD9,HSF4,HSPA2,ID1,ID4,IGF2BP3,INSM1,IRX1,IRX3,IRX5,ISL1,KAZN,KCNG3,KCNMA1,KCTD1,KLHL14,LBX1,LEF1,LHX2,LHX5,LHX9,LIN28B,LIN7A,LMX1B,LRRTM1,MAB21L1,MAFA,MAFB,MARCH4,MEIS2,MNT,MNX1,MSX1,MUL1,NEUROD1,NEUROD2,NEUROG2,NFIB,NKX1-1,NKX2-1,NKX2-2,NKX2-5,NKX2-8,NKX3-2,NOL3,NOL4,NR2E1,NR2F1,NR2F2,NR5A1,NTN1,OLIG3,ONECUT1,ONECUT2,OSR2,OSTM1,OTP,OTX1,OTX2,PAX2,PAX3,PAX5,PAX6,PAX7,PAX9,PHOX2B,PHYHIPL,PIK3R5,PITX1,PITX2,POLG,POU3F1,POU3F2,POU3F3,POU4F1,POU4F2,POU4F3,PPFIA2,PPT2,PRDM12,PRDM13,PRDM16,PRPH,PRRX1,PTF1A,RAB28,RABAC1,RASGRF1,RFX4,RGS7BP,SALL1,SALL3,SATB1,SATB2,SCG3,SCRT2,SHOX2,SIM1,SIX1,SIX2,SIX3,SKOR1,SLC17A6,SLC32A1,SOX1,SOX2,SOX21,SOX9,SP8,SP9,SYT9,TBR1,TBX15,TBX18,TBX2,TBX4,TENM4,TFAP2A,TFAP2B,TFAP2C,TFAP2D,TLX1,TLX3,TROAP,TWIST1,TWIST2,UNCX,VAX1,VSX2,WNT1,WNT7B,ZBTB7B,ZFHX4,ZIC1,ZIC2,ZIC4,ZIC5
Blood	positive age-related CpGs	GO Cellular Component	1.Canonical pathways	50kb	GO:0005667	transcription factor complex	10	3.61775e-40	4.57646e-37	4.57646e-38	3.81917	34.3006	131	1286	0.131	0.101866	31	155	291	DMBX1,FOXA1,FOXA2,FOXB1,FOXD2,FOXD3,FOXF2,FOXQ1,HAND2,HNF1B,HOXA11,HOXA9,HOXD12,LBX1,LEF1,MAFB,NKX2-1,NKX2-5,PITX1,PITX2,POU3F1,POU3F2,PTF1A,SATB2,SIX1,SKOR1,SOX2,SOX9,TBX2,TFAP2D,TWIST2
Blood	positive age-related CpGs	GO Cellular Component	1.Canonical pathways	50kb	GO:0000228	nuclear chromosome	11	9.10639e-23	1.15196e-19	1.04724e-20	3.56642	22.4315	80	841	0.08	0.0951248	14	133	307	ACTR5,CALCOCO1,CDX2,DLX5,FOXD3,GATA3,HAND2,HOXD12,HSPA2,PAX6,PHOX2B,POU4F1,SATB1,SCRT2
Blood	positive age-related CpGs	GO Cellular Component	1.Canonical pathways	50kb	GO:0005694	chromosome	12	3.19312e-14	4.0393e-11	3.36608e-12	2.42875	35.821	87	1343	0.087	0.0647803	15	271	693	ACTR5,CALCOCO1,CDX2,DLX5,FOXD3,GATA3,HAND2,HOXD12,HSPA2,PAX6,PHOX2B,POU4F1,SALL1,SATB1,SCRT2
Blood	positive age-related CpGs	GO Cellular Component	1.Canonical pathways	50kb	GO:0000790	nuclear chromatin	13	8.8344e-14	1.11755e-10	8.59655e-12	3.19837	16.8836	54	633	0.054	0.0853081	11	81	158	ACTR5,CALCOCO1,DLX5,FOXD3,GATA3,HAND2,PAX6,PHOX2B,POU4F1,SATB1,SCRT2
Blood	positive age-related CpGs	GO Cellular Component	1.Canonical pathways	50kb	GO:0044454	nuclear chromosome part	14	7.63241e-13	9.655e-10	6.89643e-11	2.95711	18.9374	56	710	0.056	0.0788732	12	115	264	ACTR5,CALCOCO1,DLX5,FOXD3,GATA3,HAND2,HSPA2,PAX6,PHOX2B,POU4F1,SATB1,SCRT2
Blood	positive age-related CpGs	GO Cellular Component	1.Canonical pathways	50kb	GO:0000785	chromatin	15	9.62649e-12	1.21775e-08	8.11834e-10	2.63481	23.1516	61	868	0.061	0.0702765	12	138	340	ACTR5,CALCOCO1,DLX5,FOXD3,GATA3,HAND2,PAX6,PHOX2B,POU4F1,SALL1,SATB1,SCRT2
Blood	positive age-related CpGs	GO Cellular Component	1.Canonical pathways	50kb	GO:0031981	nuclear lumen	19	5.86409e-08	7.41807e-05	3.90425e-06	1.48792	115.598	172	4334	0.172	0.0396862	36	953	2082	ACTR5,CALCOCO1,CDX2,DLX5,EXOSC2,FOXD3,GATA3,GATA4,HAND2,HOXA11,HOXD12,HSPA2,INSM1,NEUROD1,NFIB,NKX2-1,NKX2-2,NOL3,NOL4,NR2E1,NR2F1,NR5A1,PAX6,PHOX2B,PITX1,POU4F1,POU4F2,PRDM16,PRRX1,SALL1,SATB1,SATB2,SCRT2,SIX1,TBX15,VSX2
Blood	positive age-related CpGs	GO Cellular Component	1.Canonical pathways	50kb	GO:0044427	chromosomal part	20	5.91633e-08	7.48416e-05	3.74208e-06	2.0683	30.4598	63	1142	0.063	0.0551664	13	227	590	ACTR5,CALCOCO1,DLX5,FOXD3,GATA3,HAND2,HSPA2,PAX6,PHOX2B,POU4F1,SALL1,SATB1,SCRT2
Blood	positive age-related CpGs	GO Cellular Component	1.Canonical pathways	50kb	GO:0070013	intracellular organelle lumen	21	6.5793e-07	0.000832281	3.96324e-05	1.41597	128.534	182	4819	0.182	0.0377672	40	1154	2690	ACTR5,CALCOCO1,CDX2,DLX5,EXOSC2,FOXD3,GATA3,GATA4,GPC6,HAND2,HOXA11,HOXD12,HSPA2,INSM1,NEUROD1,NFIB,NKX2-1,NKX2-2,NOL3,NOL4,NR2E1,NR2F1,NR5A1,PAX6,PHOX2B,PITX1,POLG,POU4F1,POU4F2,PRDM16,PRRX1,SALL1,SATB1,SATB2,SCRT2,SIX1,TBX15,VSX2,WNT1,WNT7B
Blood	positive age-related CpGs	GO Cellular Component	1.Canonical pathways	50kb	GO:0043233	organelle lumen	22	9.92533e-07	0.00125555	5.70707e-05	1.40537	130.214	183	4882	0.183	0.0374846	41	1178	2750	ACTR5,CALCOCO1,CDX2,DLX5,EXOSC2,FOXD3,GATA3,GATA4,GPC6,HAND2,HOXA11,HOXD12,HSPA2,INSM1,NEUROD1,NFIB,NKX2-1,NKX2-2,NOL3,NOL4,NR2E1,NR2F1,NR5A1,PAX6,PHOX2B,PITX1,POLG,POU4F1,POU4F2,PRDM16,PRRX1,SALL1,SATB1,SATB2,SCG3,SCRT2,SIX1,TBX15,VSX2,WNT1,WNT7B
Blood	positive age-related CpGs	GO Cellular Component	1.Canonical pathways	50kb	GO:0031974	membrane-enclosed lumen	24	2.22247e-06	0.00281143	0.000117143	1.38775	131.868	183	4944	0.183	0.0370146	41	1197	2800	ACTR5,CALCOCO1,CDX2,DLX5,EXOSC2,FOXD3,GATA3,GATA4,GPC6,HAND2,HOXA11,HOXD12,HSPA2,INSM1,NEUROD1,NFIB,NKX2-1,NKX2-2,NOL3,NOL4,NR2E1,NR2F1,NR5A1,PAX6,PHOX2B,PITX1,POLG,POU4F1,POU4F2,PRDM16,PRRX1,SALL1,SATB1,SATB2,SCG3,SCRT2,SIX1,TBX15,VSX2,WNT1,WNT7B
Blood	positive age-related CpGs	GO Cellular Component	1.Canonical pathways	50kb	GO:0044428	nuclear part	27	6.17896e-06	0.00781638	0.000289496	1.37557	127.947	176	4797	0.176	0.0366896	39	1091	2472	ACTR5,CALCOCO1,CDK5R2,CDX2,DLX5,EXOSC2,FOXD3,GATA3,GATA4,HAND2,HOXA11,HOXC10,HOXD12,HSPA2,INSM1,KAZN,NEUROD1,NFIB,NKX2-1,NKX2-2,NOL3,NOL4,NR2E1,NR2F1,NR5A1,PAX6,PHOX2B,PITX1,POU4F1,POU4F2,PRDM16,PRRX1,SALL1,SATB1,SATB2,SCRT2,SIX1,TBX15,VSX2
Blood	positive age-related CpGs	GO Cellular Component	1.Canonical pathways	50kb	GO:0043234	protein complex	28	7.81937e-06	0.0098915	0.000353268	1.3407	146.938	197	5509	0.197	0.0357597	59	1484	3642	ACTR5,ATP5EP2,ATP5G2,CACNA2D1,CDK5R2,CDX2,COX4I2,DMBX1,EXOSC2,FBXL7,FOXA1,FOXA2,FOXB1,FOXD2,FOXD3,FOXF2,FOXQ1,GLRA1,GRIN3A,HAND2,HNF1B,HOXA11,HOXA9,HOXC10,HOXD12,HSPA2,KCNC4,KCNG3,KCNH4,KCNJ3,KCNMA1,LBX1,LEF1,MAFB,NKX2-1,NKX2-5,NRN1,OTX2,PAX2,PIK3R5,PITX1,PITX2,POLG,POU3F1,POU3F2,PRDM16,PRPH,PTF1A,SALL1,SATB2,SHISA6,SIX1,SKOR1,SOX2,SOX9,TBX15,TBX2,TFAP2D,TWIST2
Blood	positive age-related CpGs	GO Cellular Component	1.Canonical pathways	50kb	GO:0043232	intracellular non-membrane-bounded organelle	33	0.00011191	0.141567	0.0042899	1.3359	115.278	154	4322	0.154	0.0356317	36	1236	3327	ACTR5,ANK1,BIN3,CALCOCO1,CDX2,DLGAP3,DLX5,EXOSC2,FBXL7,FOXD3,GATA3,GRIN3A,HAND2,HOXA11,HOXD12,HSPA2,KAZN,LIN7A,NFIB,NOL3,NOL4,PAX2,PAX6,PHOX2B,PITX1,POLG,POU4F1,PRPH,PRRX1,RAB28,SALL1,SATB1,SCRT2,SIX1,TFAP2A,VSX2
Blood	positive age-related CpGs	GO Cellular Component	1.Canonical pathways	50kb	GO:0005813	centrosome	35	0.000215309	0.272366	0.00778189	2.04131	14.6965	30	551	0.03	0.0544465	3	153	399	FBXL7,PAX2,TFAP2A
Blood	positive age-related CpGs	GO Cellular Component	1.Canonical pathways	50kb	GO:0044455	mitochondrial membrane part	36	0.000322729	0.408252	0.0113403	2.94881	4.74768	14	178	0.014	0.0786517	4	51	152	ATP5EP2,ATP5G2,COX4I2,MUL1
Blood	positive age-related CpGs	GO Cellular Component	1.Canonical pathways	50kb	GO:0043005	neuron projection	38	0.000498216	0.630243	0.0165853	1.64007	30.4865	50	1143	0.05	0.0437445	23	328	653	CDH8,DDN,FZD1,FZD7,GRIN3A,GRM7,HCN1,IRX3,KCNC4,KCNMA1,KLHL14,LIN7A,LRRTM1,NFIB,OTX2,POU4F1,PRPH,RASGRF1,SKOR1,SLC12A5,SLC17A6,SLC32A1,TENM4
Blood	positive age-related CpGs	GO Molecular Function	1.Canonical pathways	50kb	GO:0043565	sequence-specific DNA binding	1	1.06475e-287	3.92681e-284	3.92681e-284	4.67979	130.348	610	4887	0.61	0.124821	131	440	697	BARHL1,BARHL2,CALCOCO1,CDX2,DBX1,DLX1,DLX2,DLX5,DLX6,DMBX1,DMRTA2,DRGX,EMX2,EN1,EN2,ENSG00000257184,EVX1,EVX2,FEZF1,FEZF2,FOXA1,FOXA2,FOXB1,FOXD2,FOXD3,FOXF2,FOXG1,FOXP4,FOXQ1,GATA3,GATA4,GBX2,GSX1,HAND2,HMX2,HNF1B,HOXA11,HOXA13,HOXA9,HOXB7,HOXB8,HOXC10,HOXC11,HOXC12,HOXC13,HOXC4,HOXC5,HOXC6,HOXC8,HOXC9,HOXD1,HOXD10,HOXD11,HOXD12,HOXD13,HOXD4,HOXD8,HOXD9,HSF4,IRX1,IRX3,IRX5,ISL1,LBX1,LEF1,LHX2,LHX5,LHX9,LMX1B,MAFA,MAFB,MEIS2,MNX1,MSX1,NEUROD1,NEUROG2,NKX1-1,NKX2-1,NKX2-2,NKX2-5,NKX2-8,NKX3-2,NR2E1,NR2F1,NR2F2,NR5A1,ONECUT1,ONECUT2,OSR2,OTP,OTX1,OTX2,PAX2,PAX3,PAX6,PAX7,PHOX2B,PITX1,PITX2,POU3F1,POU3F2,POU3F3,POU4F1,POU4F2,POU4F3,PRDM16,PRRX1,PTF1A,SATB1,SATB2,SHOX2,SIX1,SIX2,SIX3,SOX1,SOX2,SOX9,TBR1,TBX15,TBX18,TBX2,TFAP2A,TFAP2B,TFAP2C,TFAP2D,TLX1,TLX3,UNCX,VAX1,VSX2,ZFHX4
Blood	positive age-related CpGs	GO Molecular Function	1.Canonical pathways	50kb	GO:0003700	sequence-specific DNA binding transcription factor activity	2	3.66165e-278	1.35042e-274	6.75209e-275	4.14649	155.553	645	5832	0.645	0.110597	142	613	1034	BARHL1,BARHL2,CDX2,DBX1,DLX1,DLX2,DLX5,DLX6,DMBX1,DMRTA2,DRGX,EBF1,EGR3,EMX2,EN1,EN2,ENSG00000257184,EVX1,EVX2,FOXA1,FOXA2,FOXB1,FOXD2,FOXD3,FOXF2,FOXG1,FOXP4,FOXQ1,GATA3,GATA4,GBX2,GSX1,HAND2,HMX2,HNF1B,HOXA11,HOXA13,HOXA9,HOXB7,HOXB8,HOXC10,HOXC11,HOXC12,HOXC13,HOXC4,HOXC5,HOXC6,HOXC8,HOXC9,HOXD1,HOXD10,HOXD11,HOXD12,HOXD13,HOXD4,HOXD8,HOXD9,HSF4,ID1,IRX1,IRX3,IRX5,ISL1,LBX1,LEF1,LHX2,LHX5,LHX9,LMX1B,MAFA,MAFB,MEIS2,MNT,MNX1,MSX1,NEUROD1,NEUROD2,NFIB,NKX1-1,NKX2-1,NKX2-2,NKX2-5,NKX2-8,NKX3-2,NR2E1,NR2F1,NR2F2,NR5A1,ONECUT1,ONECUT2,OTP,OTX1,OTX2,PAX3,PAX5,PAX6,PAX7,PHOX2B,PITX1,PITX2,POU3F1,POU3F2,POU3F3,POU4F1,POU4F2,POU4F3,PRRX1,PTF1A,SALL1,SATB1,SATB2,SCRT2,SHOX2,SIM1,SIX1,SIX2,SIX3,SOX1,SOX2,SOX21,SOX9,TBR1,TBX15,TBX18,TBX2,TBX4,TFAP2A,TFAP2B,TFAP2C,TFAP2D,TLX1,TLX3,TWIST1,TWIST2,UNCX,VAX1,VSX2,ZBTB7B,ZFHX4,ZIC1,ZIC2,ZIC5
Blood	positive age-related CpGs	GO Molecular Function	1.Canonical pathways	50kb	GO:0001071	nucleic acid binding transcription factor activity	3	6.21736e-278	2.29296e-274	7.64321e-275	4.14294	155.686	645	5837	0.645	0.110502	142	614	1035	BARHL1,BARHL2,CDX2,DBX1,DLX1,DLX2,DLX5,DLX6,DMBX1,DMRTA2,DRGX,EBF1,EGR3,EMX2,EN1,EN2,ENSG00000257184,EVX1,EVX2,FOXA1,FOXA2,FOXB1,FOXD2,FOXD3,FOXF2,FOXG1,FOXP4,FOXQ1,GATA3,GATA4,GBX2,GSX1,HAND2,HMX2,HNF1B,HOXA11,HOXA13,HOXA9,HOXB7,HOXB8,HOXC10,HOXC11,HOXC12,HOXC13,HOXC4,HOXC5,HOXC6,HOXC8,HOXC9,HOXD1,HOXD10,HOXD11,HOXD12,HOXD13,HOXD4,HOXD8,HOXD9,HSF4,ID1,IRX1,IRX3,IRX5,ISL1,LBX1,LEF1,LHX2,LHX5,LHX9,LMX1B,MAFA,MAFB,MEIS2,MNT,MNX1,MSX1,NEUROD1,NEUROD2,NFIB,NKX1-1,NKX2-1,NKX2-2,NKX2-5,NKX2-8,NKX3-2,NR2E1,NR2F1,NR2F2,NR5A1,ONECUT1,ONECUT2,OTP,OTX1,OTX2,PAX3,PAX5,PAX6,PAX7,PHOX2B,PITX1,PITX2,POU3F1,POU3F2,POU3F3,POU4F1,POU4F2,POU4F3,PRRX1,PTF1A,SALL1,SATB1,SATB2,SCRT2,SHOX2,SIM1,SIX1,SIX2,SIX3,SOX1,SOX2,SOX21,SOX9,TBR1,TBX15,TBX18,TBX2,TBX4,TFAP2A,TFAP2B,TFAP2C,TFAP2D,TLX1,TLX3,TWIST1,TWIST2,UNCX,VAX1,VSX2,ZBTB7B,ZFHX4,ZIC1,ZIC2,ZIC5
Blood	positive age-related CpGs	GO Molecular Function	1.Canonical pathways	50kb	GO:0003677	DNA binding	4	1.58516e-277	5.84607e-274	1.46152e-274	3.41983	214.046	732	8025	0.732	0.091215	164	1074	2381	BARHL1,BARHL2,BNC2,CALCOCO1,CDX2,DBX1,DLX1,DLX2,DLX5,DLX6,DMBX1,DMRTA2,DRGX,EBF1,EBF3,EGR3,EMX2,EN1,EN2,ENSG00000257184,EVX1,EVX2,FEZF1,FEZF2,FOXA1,FOXA2,FOXB1,FOXD2,FOXD3,FOXF2,FOXG1,FOXP4,FOXQ1,GATA3,GATA4,GBX2,GRHL2,GSX1,HAND2,HMX2,HNF1B,HOXA11,HOXA13,HOXA9,HOXB7,HOXB8,HOXC10,HOXC11,HOXC12,HOXC13,HOXC4,HOXC5,HOXC6,HOXC8,HOXC9,HOXD1,HOXD10,HOXD11,HOXD12,HOXD13,HOXD4,HOXD8,HOXD9,HSF4,INSM1,IRX1,IRX3,IRX5,ISL1,LBX1,LEF1,LHX2,LHX5,LHX9,LIN28B,LMX1B,MAFA,MAFB,MEIS2,MNT,MNX1,MSX1,NEUROD1,NEUROD2,NEUROG2,NFIB,NKX1-1,NKX2-1,NKX2-2,NKX2-5,NKX2-8,NKX3-2,NR2E1,NR2F1,NR2F2,NR5A1,OLIG3,ONECUT1,ONECUT2,OSR2,OTP,OTX1,OTX2,PAX2,PAX3,PAX5,PAX6,PAX7,PAX9,PHOX2B,PITX1,PITX2,POLG,POU3F1,POU3F2,POU3F3,POU4F1,POU4F2,POU4F3,PRDM12,PRDM13,PRDM16,PRRX1,PTF1A,RFX4,SALL1,SALL3,SATB1,SATB2,SCRT2,SHOX2,SIM1,SIX1,SIX2,SIX3,SOX1,SOX2,SOX21,SOX9,SP8,SP9,TBR1,TBX15,TBX18,TBX2,TBX4,TFAP2A,TFAP2B,TFAP2C,TFAP2D,TLX1,TLX3,TWIST1,TWIST2,UNCX,VAX1,VSX2,WNT1,ZBTB7B,ZFHX4,ZIC1,ZIC2,ZIC4,ZIC5
Blood	positive age-related CpGs	GO Molecular Function	1.Canonical pathways	50kb	GO:0003676	nucleic acid binding	5	1.15829e-239	4.27175e-236	8.54351e-237	2.93269	254.374	746	9537	0.746	0.0782217	171	1488	3397	BARHL1,BARHL2,BCL11A,BNC2,CALCOCO1,CDX2,CELF4,CELF6,DBX1,DLX1,DLX2,DLX5,DLX6,DMBX1,DMRTA2,DRGX,EBF1,EBF3,EGR3,EMX2,EN1,EN2,ENSG00000257184,EVX1,EVX2,EXOSC2,FEZF1,FEZF2,FOXA1,FOXA2,FOXB1,FOXD2,FOXD3,FOXF2,FOXG1,FOXP4,FOXQ1,GATA3,GATA4,GBX2,GRHL2,GSX1,HAND2,HMX2,HNF1B,HOXA11,HOXA13,HOXA9,HOXB7,HOXB8,HOXC10,HOXC11,HOXC12,HOXC13,HOXC4,HOXC5,HOXC6,HOXC8,HOXC9,HOXD1,HOXD10,HOXD11,HOXD12,HOXD13,HOXD4,HOXD8,HOXD9,HSF4,IGF2BP3,INSM1,IRX1,IRX3,IRX5,ISL1,LBX1,LEF1,LHX2,LHX5,LHX9,LIN28B,LMX1B,MAFA,MAFB,MEIS2,MNT,MNX1,MSX1,NEUROD1,NEUROD2,NEUROG2,NFIB,NKX1-1,NKX2-1,NKX2-2,NKX2-5,NKX2-8,NKX3-2,NOL3,NOL4,NR2E1,NR2F1,NR2F2,NR5A1,OLIG3,ONECUT1,ONECUT2,OSR2,OTP,OTX1,OTX2,PAX2,PAX3,PAX5,PAX6,PAX7,PAX9,PHOX2B,PITX1,PITX2,POLG,POU3F1,POU3F2,POU3F3,POU4F1,POU4F2,POU4F3,PRDM12,PRDM13,PRDM16,PRRX1,PTF1A,RFX4,SALL1,SALL3,SATB1,SATB2,SCRT2,SHOX2,SIM1,SIX1,SIX2,SIX3,SOX1,SOX2,SOX21,SOX9,SP8,SP9,TBR1,TBX15,TBX18,TBX2,TBX4,TFAP2A,TFAP2B,TFAP2C,TFAP2D,TLX1,TLX3,TWIST1,TWIST2,UNCX,VAX1,VSX2,WNT1,ZBTB7B,ZFHX4,ZIC1,ZIC2,ZIC4,ZIC5
Blood	positive age-related CpGs	GO Molecular Function	1.Canonical pathways	50kb	GO:1901363	heterocyclic compound binding	6	3.05587e-199	1.127e-195	1.87834e-196	2.51432	300.678	756	11273	0.756	0.0670629	177	2220	5300	BARHL1,BARHL2,BCL11A,BNC2,CALCOCO1,CDA,CDX2,CELF4,CELF6,CNNM2,DBX1,DLX1,DLX2,DLX5,DLX6,DMBX1,DMRTA2,DRGX,EBF1,EBF3,EGR3,EMX2,EN1,EN2,ENSG00000257184,EVX1,EVX2,EXOSC2,FEZF1,FEZF2,FOXA1,FOXA2,FOXB1,FOXD2,FOXD3,FOXF2,FOXG1,FOXP4,FOXQ1,GATA3,GATA4,GBX2,GRHL2,GSX1,HAND2,HCN1,HMX2,HNF1B,HOXA11,HOXA13,HOXA9,HOXB7,HOXB8,HOXC10,HOXC11,HOXC12,HOXC13,HOXC4,HOXC5,HOXC6,HOXC8,HOXC9,HOXD1,HOXD10,HOXD11,HOXD12,HOXD13,HOXD4,HOXD8,HOXD9,HSF4,HSPA2,IGF2BP3,INSM1,IRX1,IRX3,IRX5,ISL1,LBX1,LEF1,LHX2,LHX5,LHX9,LIN28B,LMX1B,MAFA,MAFB,MEIS2,MNT,MNX1,MSX1,NEUROD1,NEUROD2,NEUROG2,NFIB,NKX1-1,NKX2-1,NKX2-2,NKX2-5,NKX2-8,NKX3-2,NOL3,NOL4,NR2E1,NR2F1,NR2F2,NR5A1,OLIG3,ONECUT1,ONECUT2,OSR2,OTP,OTX1,OTX2,PAX2,PAX3,PAX5,PAX6,PAX7,PAX9,PHOX2B,PITX1,PITX2,POLG,POU3F1,POU3F2,POU3F3,POU4F1,POU4F2,POU4F3,PRDM12,PRDM13,PRDM16,PRRX1,PTF1A,RAB28,RFX4,SALL1,SALL3,SATB1,SATB2,SCRT2,SHOX2,SIM1,SIX1,SIX2,SIX3,SKOR1,SOX1,SOX2,SOX21,SOX9,SP8,SP9,TBR1,TBX15,TBX18,TBX2,TBX4,TFAP2A,TFAP2B,TFAP2C,TFAP2D,TLX1,TLX3,TWIST1,TWIST2,UNCX,VAX1,VSX2,WNT1,ZBTB7B,ZFHX4,ZIC1,ZIC2,ZIC4,ZIC5
Blood	positive age-related CpGs	GO Molecular Function	1.Canonical pathways	50kb	GO:0097159	organic cyclic compound binding	7	3.47377e-199	1.28113e-195	1.83018e-196	2.50542	302.545	758	11343	0.758	0.0668254	178	2243	5373	ADRB1,BARHL1,BARHL2,BCL11A,BNC2,CALCOCO1,CDA,CDX2,CELF4,CELF6,CNNM2,DBX1,DLX1,DLX2,DLX5,DLX6,DMBX1,DMRTA2,DRGX,EBF1,EBF3,EGR3,EMX2,EN1,EN2,ENSG00000257184,EVX1,EVX2,EXOSC2,FEZF1,FEZF2,FOXA1,FOXA2,FOXB1,FOXD2,FOXD3,FOXF2,FOXG1,FOXP4,FOXQ1,GATA3,GATA4,GBX2,GRHL2,GSX1,HAND2,HCN1,HMX2,HNF1B,HOXA11,HOXA13,HOXA9,HOXB7,HOXB8,HOXC10,HOXC11,HOXC12,HOXC13,HOXC4,HOXC5,HOXC6,HOXC8,HOXC9,HOXD1,HOXD10,HOXD11,HOXD12,HOXD13,HOXD4,HOXD8,HOXD9,HSF4,HSPA2,IGF2BP3,INSM1,IRX1,IRX3,IRX5,ISL1,LBX1,LEF1,LHX2,LHX5,LHX9,LIN28B,LMX1B,MAFA,MAFB,MEIS2,MNT,MNX1,MSX1,NEUROD1,NEUROD2,NEUROG2,NFIB,NKX1-1,NKX2-1,NKX2-2,NKX2-5,NKX2-8,NKX3-2,NOL3,NOL4,NR2E1,NR2F1,NR2F2,NR5A1,OLIG3,ONECUT1,ONECUT2,OSR2,OTP,OTX1,OTX2,PAX2,PAX3,PAX5,PAX6,PAX7,PAX9,PHOX2B,PITX1,PITX2,POLG,POU3F1,POU3F2,POU3F3,POU4F1,POU4F2,POU4F3,PRDM12,PRDM13,PRDM16,PRRX1,PTF1A,RAB28,RFX4,SALL1,SALL3,SATB1,SATB2,SCRT2,SHOX2,SIM1,SIX1,SIX2,SIX3,SKOR1,SOX1,SOX2,SOX21,SOX9,SP8,SP9,TBR1,TBX15,TBX18,TBX2,TBX4,TFAP2A,TFAP2B,TFAP2C,TFAP2D,TLX1,TLX3,TWIST1,TWIST2,UNCX,VAX1,VSX2,WNT1,ZBTB7B,ZFHX4,ZIC1,ZIC2,ZIC4,ZIC5
Blood	positive age-related CpGs	GO Molecular Function	1.Canonical pathways	50kb	GO:0005488	binding	8	6.32887e-147	2.33409e-143	2.91761e-144	1.83356	464.126	851	17401	0.851	0.0489052	242	4797	12174	ACTR5,ADRB1,ALDH1A2,AMER2,ANK1,ARHGEF1,ATP5G2,ATRNL1,BARHL1,BARHL2,BCL11A,BDNF,BIN3,BMP4,BNC2,CACNA2D1,CADPS,CALCOCO1,CBLN1,CDA,CDH8,CDK5R2,CDX2,CELF4,CELF6,CHSY3,CNNM2,CRIPAK,CRYBA2,DBX1,DDN,DLGAP3,DLL4,DLX1,DLX2,DLX5,DLX6,DMBX1,DMRTA2,DRGX,EBF1,EBF3,EGR3,EMX2,EN1,EN2,ENSG00000257184,EVX1,EVX2,EXOSC2,EXT1,FEZF1,FEZF2,FGF12,FOXA1,FOXA2,FOXB1,FOXD2,FOXD3,FOXF2,FOXG1,FOXP4,FOXQ1,FZD1,FZD7,GATA3,GATA4,GBX2,GDF6,GLRA1,GPC6,GREM1,GRHL2,GRIN3A,GRM7,GSX1,HAND2,HCN1,HMX2,HNF1B,HOXA11,HOXA13,HOXA9,HOXB7,HOXB8,HOXC10,HOXC11,HOXC12,HOXC13,HOXC4,HOXC5,HOXC6,HOXC8,HOXC9,HOXD1,HOXD10,HOXD11,HOXD12,HOXD13,HOXD4,HOXD8,HOXD9,HSF4,HSPA2,ID1,ID4,IGF2BP3,IGSF8,IL17RA,INSM1,IRX1,IRX3,IRX5,ISL1,KCNG3,KCNJ3,KCNJ9,KCNMA1,KCNN2,KCTD1,LBX1,LEF1,LHX2,LHX5,LHX9,LIN28B,LIN7A,LMX1B,MAFA,MAFB,MARCH4,MEIS2,MNT,MNX1,MPPED2,MSX1,MUL1,NEUROD1,NEUROD2,NEUROG2,NFIB,NKX1-1,NKX2-1,NKX2-2,NKX2-5,NKX2-8,NKX3-2,NOG,NOL3,NOL4,NR2E1,NR2F1,NR2F2,NR5A1,NRG3,NTN1,NXPH1,OLIG3,ONECUT1,ONECUT2,OSR2,OTP,OTX1,OTX2,PAX2,PAX3,PAX5,PAX6,PAX7,PAX9,PCDH17,PHOX2B,PIK3R5,PITX1,PITX2,POLG,POU3F1,POU3F2,POU3F3,POU4F1,POU4F2,POU4F3,PPFIA2,PPP1R36,PRDM12,PRDM13,PRDM16,PRRX1,PTF1A,PTPRG,RAB28,RABAC1,RASGRF1,RFX4,RIMS1,RNF165,SALL1,SALL3,SATB1,SATB2,SCRT2,SCUBE3,SHOX2,SIM1,SIX1,SIX2,SIX3,SKOR1,SORCS1,SOX1,SOX2,SOX21,SOX9,SP8,SP9,SYT9,TBR1,TBX15,TBX18,TBX2,TBX4,TENM4,TFAP2A,TFAP2B,TFAP2C,TFAP2D,TLX1,TLX3,TROAP,TWIST1,TWIST2,UNCX,VAX1,VSX2,WNT1,WNT7B,ZBTB7B,ZFHX4,ZIC1,ZIC2,ZIC4,ZIC5
Blood	positive age-related CpGs	GO Molecular Function	1.Canonical pathways	50kb	GO:0000976	transcription regulatory region sequence-specific DNA binding	9	3.94922e-110	1.45647e-106	1.6183e-107	5.95028	37.9814	226	1424	0.226	0.158708	40	109	168	CDX2,DBX1,DLX1,DLX2,DLX5,DLX6,EMX2,FEZF1,FEZF2,FOXA2,FOXD3,GATA3,GATA4,HAND2,HOXB8,HOXC11,HOXC8,ISL1,LBX1,LEF1,MSX1,OTP,PAX2,PAX6,PHOX2B,PITX2,POU4F1,POU4F2,SHOX2,SOX1,SOX2,SOX9,TBR1,TBX15,TBX18,TFAP2A,TFAP2B,TFAP2C,TFAP2D,VAX1
Blood	positive age-related CpGs	GO Molecular Function	1.Canonical pathways	50kb	GO:0044212	transcription regulatory region DNA binding	10	1.22223e-106	4.50757e-103	4.50757e-104	4.46713	62.68	280	2350	0.28	0.119149	53	231	360	CALCOCO1,CDX2,DBX1,DLX1,DLX2,DLX5,DLX6,EMX2,FEZF1,FEZF2,FOXA1,FOXA2,FOXD3,GATA3,GATA4,HAND2,HNF1B,HOXA13,HOXB8,HOXC11,HOXC8,ISL1,LBX1,LEF1,MSX1,NEUROD1,NEUROD2,NEUROG2,NKX2-1,NKX2-2,NKX2-5,OTP,PAX2,PAX6,PHOX2B,PITX2,POU4F1,POU4F2,SHOX2,SIX1,SOX1,SOX2,SOX9,TBR1,TBX15,TBX18,TFAP2A,TFAP2B,TFAP2C,TFAP2D,TWIST1,VAX1,WNT1
Blood	positive age-related CpGs	GO Molecular Function	1.Canonical pathways	50kb	GO:0000975	regulatory region DNA binding	11	2.85383e-106	1.05249e-102	9.5681e-104	4.45198	62.8934	280	2358	0.28	0.118745	53	235	367	CALCOCO1,CDX2,DBX1,DLX1,DLX2,DLX5,DLX6,EMX2,FEZF1,FEZF2,FOXA1,FOXA2,FOXD3,GATA3,GATA4,HAND2,HNF1B,HOXA13,HOXB8,HOXC11,HOXC8,ISL1,LBX1,LEF1,MSX1,NEUROD1,NEUROD2,NEUROG2,NKX2-1,NKX2-2,NKX2-5,OTP,PAX2,PAX6,PHOX2B,PITX2,POU4F1,POU4F2,SHOX2,SIX1,SOX1,SOX2,SOX9,TBR1,TBX15,TBX18,TFAP2A,TFAP2B,TFAP2C,TFAP2D,TWIST1,VAX1,WNT1
Blood	positive age-related CpGs	GO Molecular Function	1.Canonical pathways	50kb	GO:0000981	sequence-specific DNA binding RNA polymerase II transcription factor activity	12	7.46328e-68	2.75246e-64	2.29371e-65	4.09782	49.0505	201	1839	0.201	0.109299	42	178	273	BARHL1,BARHL2,DLX5,FOXA1,FOXA2,FOXB1,FOXD2,FOXD3,FOXQ1,GATA3,GATA4,HAND2,HNF1B,HOXC11,HOXC13,LEF1,NFIB,NKX2-1,NKX2-5,NR2E1,NR2F1,NR2F2,NR5A1,ONECUT1,OTX2,PAX3,PAX6,PAX7,PITX2,POU4F1,POU4F2,PTF1A,SCRT2,SIX3,SOX2,SOX21,SOX9,TFAP2A,TFAP2B,TFAP2C,TFAP2D,TWIST1
Blood	positive age-related CpGs	GO Molecular Function	1.Canonical pathways	50kb	GO:0000977	RNA polymerase II regulatory region sequence-specific DNA binding	13	1.10223e-57	4.06503e-54	3.12695e-55	5.69156	22.1381	126	830	0.126	0.151807	20	71	99	DLX5,FEZF1,FEZF2,FOXA2,FOXD3,GATA3,GATA4,HAND2,HOXC11,LEF1,PAX6,PHOX2B,PITX2,POU4F1,POU4F2,TBR1,TFAP2A,TFAP2B,TFAP2C,TFAP2D
Blood	positive age-related CpGs	GO Molecular Function	1.Canonical pathways	50kb	GO:0001012	RNA polymerase II regulatory region DNA binding	14	1.93125e-57	7.12243e-54	5.08745e-55	5.66426	22.2447	126	834	0.126	0.151079	20	74	103	DLX5,FEZF1,FEZF2,FOXA2,FOXD3,GATA3,GATA4,HAND2,HOXC11,LEF1,PAX6,PHOX2B,PITX2,POU4F1,POU4F2,TBR1,TFAP2A,TFAP2B,TFAP2C,TFAP2D
Blood	positive age-related CpGs	GO Molecular Function	1.Canonical pathways	50kb	GO:0001046	core promoter sequence-specific DNA binding	15	4.1866e-43	1.54402e-39	1.02934e-40	7.79748	9.362	73	351	0.073	0.207977	7	23	39	GATA3,PAX6,SOX1,SOX9,TBR1,TFAP2A,TFAP2B
Blood	positive age-related CpGs	GO Molecular Function	1.Canonical pathways	50kb	GO:0001159	core promoter proximal region DNA binding	16	2.15721e-40	7.9558e-37	4.97237e-38	5.86238	14.6698	86	550	0.086	0.156364	12	34	50	DLX5,FEZF1,FEZF2,FOXA2,GATA3,HOXC11,NKX2-2,PAX2,PHOX2B,PITX2,POU4F2,TFAP2A
Blood	positive age-related CpGs	GO Molecular Function	1.Canonical pathways	50kb	GO:0001047	core promoter binding	17	9.95222e-39	3.67038e-35	2.15905e-36	6.77454	10.7756	73	404	0.073	0.180693	7	39	62	GATA3,PAX6,SOX1,SOX9,TBR1,TFAP2A,TFAP2B
Blood	positive age-related CpGs	GO Molecular Function	1.Canonical pathways	50kb	GO:0000979	RNA polymerase II core promoter sequence-specific DNA binding	18	2.6371e-37	9.72562e-34	5.40312e-35	7.96063	7.78833	62	292	0.062	0.212329	5	17	27	GATA3,PAX6,TBR1,TFAP2A,TFAP2B
Blood	positive age-related CpGs	GO Molecular Function	1.Canonical pathways	50kb	GO:0003682	chromatin binding	19	3.31477e-37	1.22249e-33	6.43415e-35	3.35467	42.329	142	1587	0.142	0.089477	29	217	360	CALCOCO1,DLX1,DLX2,GATA4,HOXC13,HOXD10,HOXD13,ISL1,LEF1,MNT,NEUROD1,NKX2-2,NKX2-5,NR5A1,PAX3,PITX2,POLG,POU4F2,RFX4,SALL1,SATB1,SATB2,SIX1,SOX2,SOX9,TFAP2A,TWIST2,VAX1,ZIC2
Blood	positive age-related CpGs	GO Molecular Function	1.Canonical pathways	50kb	GO:0001077	RNA polymerase II core promoter proximal region sequence-specific DNA binding transcription factor activity involved in positive regulation of transcription	20	1.16199e-34	4.28541e-31	2.14271e-32	4.72588	19.0441	90	714	0.09	0.12605	21	54	74	BARHL1,BARHL2,DLX5,FOXA1,GATA3,HAND2,HOXC11,HOXC13,NFIB,NR2E1,ONECUT1,OTX2,PITX2,POU4F1,POU4F2,PTF1A,SOX2,SOX9,TFAP2A,TFAP2B,TFAP2C
Blood	positive age-related CpGs	GO Molecular Function	1.Canonical pathways	50kb	GO:0001228	RNA polymerase II transcription regulatory region sequence-specific DNA binding transcription factor activity involved in positive regulation of transcription	21	1.45297e-34	5.35855e-31	2.55169e-32	4.66089	19.5242	91	732	0.091	0.124317	22	59	81	BARHL1,BARHL2,DLX5,FOXA1,GATA3,HAND2,HOXC11,HOXC13,LEF1,NFIB,NR2E1,ONECUT1,OTX2,PITX2,POU4F1,POU4F2,PTF1A,SOX2,SOX9,TFAP2A,TFAP2B,TFAP2C
Blood	positive age-related CpGs	GO Molecular Function	1.Canonical pathways	50kb	GO:0000987	core promoter proximal region sequence-specific DNA binding	22	2.81768e-31	1.03916e-27	4.72345e-29	5.2633	13.8696	73	520	0.073	0.140385	11	33	49	DLX5,FEZF1,FEZF2,FOXA2,GATA3,HOXC11,PAX2,PHOX2B,PITX2,POU4F2,TFAP2A
Blood	positive age-related CpGs	GO Molecular Function	1.Canonical pathways	50kb	GO:0000982	RNA polymerase II core promoter proximal region sequence-specific DNA binding transcription factor activity	23	9.42489e-30	3.4759e-26	1.51126e-27	4.0376	22.5381	91	845	0.091	0.107692	22	75	104	BARHL1,BARHL2,DLX5,FOXA1,GATA3,HAND2,HOXC11,HOXC13,NFIB,NR2E1,ONECUT1,OTX2,PITX2,POU4F1,POU4F2,PTF1A,SCRT2,SOX2,SOX9,TFAP2A,TFAP2B,TFAP2C
Blood	positive age-related CpGs	GO Molecular Function	1.Canonical pathways	50kb	GO:0000978	RNA polymerase II core promoter proximal region sequence-specific DNA binding	24	3.83658e-29	1.41493e-25	5.89555e-27	5.81126	10.6689	62	400	0.062	0.155	9	26	37	DLX5,FEZF1,FEZF2,FOXA2,HOXC11,PHOX2B,PITX2,POU4F2,TFAP2A
Blood	positive age-related CpGs	GO Molecular Function	1.Canonical pathways	50kb	GO:0001105	RNA polymerase II transcription coactivator activity	25	7.67444e-29	2.83033e-25	1.13213e-26	7.43889	6.72143	50	252	0.05	0.198413	7	14	22	ISL1,NEUROD1,PITX2,POU3F1,POU3F2,TFAP2A,TFAP2B
Blood	positive age-related CpGs	GO Molecular Function	1.Canonical pathways	50kb	GO:0001190	RNA polymerase II transcription factor binding transcription factor activity involved in positive regulation of transcription	26	3.009e-28	1.10972e-24	4.26815e-26	7.05569	7.22821	51	271	0.051	0.188192	8	23	33	ISL1,NEUROD1,NKX2-5,PITX2,POU3F1,POU3F2,TFAP2A,TFAP2B
Blood	positive age-related CpGs	GO Molecular Function	1.Canonical pathways	50kb	GO:0003690	double-stranded DNA binding	27	1.05802e-27	3.90199e-24	1.44518e-25	5.79065	10.1888	59	382	0.059	0.15445	11	58	124	FOXA1,FOXA2,FOXB1,FOXD2,FOXD3,FOXQ1,NEUROD1,NKX2-8,NR5A1,PAX6,SATB1
Blood	positive age-related CpGs	GO Molecular Function	1.Canonical pathways	50kb	GO:0000988	protein binding transcription factor activity	28	1.28946e-26	4.75552e-23	1.6984e-24	2.59169	57.1055	148	2141	0.148	0.0691266	35	295	520	BCL11A,CALCOCO1,CDX2,GATA3,GATA4,HAND2,HOXC6,HSF4,ID4,ISL1,KCTD1,LHX2,LHX9,MEIS2,MNT,NEUROD1,NEUROD2,NFIB,NKX2-2,NKX2-5,NR2F1,NR2F2,NR5A1,PITX1,PITX2,POU3F1,POU3F2,PRDM16,PRRX1,SKOR1,TBX15,TBX18,TFAP2A,TFAP2B,TWIST2
Blood	positive age-related CpGs	GO Molecular Function	1.Canonical pathways	50kb	GO:0000989	transcription factor binding transcription factor activity	29	2.42622e-26	8.94789e-23	3.08548e-24	2.58626	56.8388	147	2131	0.147	0.0689817	34	291	515	BCL11A,CALCOCO1,CDX2,GATA3,GATA4,HAND2,HOXC6,HSF4,ID4,ISL1,KCTD1,LHX2,LHX9,MEIS2,MNT,NEUROD1,NEUROD2,NFIB,NKX2-2,NKX2-5,NR2F1,NR2F2,NR5A1,PITX2,POU3F1,POU3F2,PRDM16,PRRX1,SKOR1,TBX15,TBX18,TFAP2A,TFAP2B,TWIST2
Blood	positive age-related CpGs	GO Molecular Function	1.Canonical pathways	50kb	GO:0043566	structure-specific DNA binding	30	8.18775e-24	3.01964e-20	1.00655e-21	4.05319	17.7638	72	666	0.072	0.108108	14	105	209	FOXA1,FOXA2,FOXB1,FOXD2,FOXD3,FOXQ1,NEUROD1,NKX2-8,NR5A1,PAX6,PITX2,SATB1,VAX1,ZIC2
Blood	positive age-related CpGs	GO Molecular Function	1.Canonical pathways	50kb	GO:0003712	transcription cofactor activity	31	1.43312e-23	5.28535e-20	1.70495e-21	2.52527	54.2516	137	2034	0.137	0.067355	31	272	484	BCL11A,CALCOCO1,CDX2,GATA3,HAND2,HOXC6,HSF4,ID4,ISL1,KCTD1,LHX9,MEIS2,MNT,NEUROD1,NEUROD2,NFIB,NKX2-2,NKX2-5,NR2F1,NR2F2,NR5A1,PITX2,POU3F1,POU3F2,PRDM16,PRRX1,SKOR1,TBX15,TBX18,TFAP2A,TFAP2B
Blood	positive age-related CpGs	GO Molecular Function	1.Canonical pathways	50kb	GO:0001227	RNA polymerase II transcription regulatory region sequence-specific DNA binding transcription factor activity involved in negative regulation of transcription	32	1.64946e-23	6.08319e-20	1.901e-21	6.01878	7.97504	48	299	0.048	0.160535	8	24	35	FOXD3,GATA3,NR2E1,PITX2,POU4F2,SCRT2,TFAP2A,TFAP2C
Blood	positive age-related CpGs	GO Molecular Function	1.Canonical pathways	50kb	GO:0003713	transcription coactivator activity	33	9.09762e-23	3.3552e-19	1.01673e-20	3.23084	28.166	91	1056	0.091	0.0861742	16	148	275	CALCOCO1,GATA3,HAND2,ISL1,MNT,NEUROD1,NKX2-2,NR2F1,NR5A1,PITX2,POU3F1,POU3F2,PRDM16,PRRX1,TFAP2A,TFAP2B
Blood	positive age-related CpGs	GO Molecular Function	1.Canonical pathways	50kb	GO:0001076	RNA polymerase II transcription factor binding transcription factor activity	34	3.59736e-21	1.32671e-17	3.90208e-19	4.03275	15.8701	64	595	0.064	0.107563	14	66	103	GATA4,ISL1,LHX2,NEUROD1,NFIB,NKX2-5,PITX2,POU3F1,POU3F2,TBX15,TBX18,TFAP2A,TFAP2B,TWIST2
Blood	positive age-related CpGs	GO Molecular Function	1.Canonical pathways	50kb	GO:0071837	HMG box domain binding	35	3.14501e-20	1.15988e-16	3.31394e-18	5.29028	8.69519	46	326	0.046	0.141104	7	16	19	DLX5,GATA3,HOXC4,PAX3,PAX6,POU3F3,PRRX1
Blood	positive age-related CpGs	GO Molecular Function	1.Canonical pathways	50kb	GO:0001104	RNA polymerase II transcription cofactor activity	36	3.28314e-19	1.21082e-15	3.3634e-17	4.28027	12.616	54	473	0.054	0.114165	11	45	73	ISL1,NEUROD1,NFIB,NKX2-5,PITX2,POU3F1,POU3F2,TBX15,TBX18,TFAP2A,TFAP2B
Blood	positive age-related CpGs	GO Molecular Function	1.Canonical pathways	50kb	GO:0008134	transcription factor binding	37	5.73952e-19	2.11673e-15	5.7209e-17	2.57894	41.1021	106	1541	0.106	0.0687865	23	240	459	FOXA1,FOXA2,FOXB1,FOXD2,FOXD3,FOXF2,FOXQ1,GATA3,GATA4,HAND2,ID4,ISL1,KCTD1,LEF1,MAFB,MEIS2,NEUROD1,NKX2-2,NKX2-5,PAX6,PITX2,SOX9,TWIST1
Blood	positive age-related CpGs	GO Molecular Function	1.Canonical pathways	50kb	GO:0035326	enhancer binding	38	9.82426e-17	3.62319e-13	9.53471e-15	5.07704	7.68164	39	288	0.039	0.135417	9	25	33	GATA3,GATA4,ISL1,LEF1,POU4F1,SOX9,TFAP2A,TFAP2B,TFAP2C
Blood	positive age-related CpGs	GO Molecular Function	1.Canonical pathways	50kb	GO:0001158	enhancer sequence-specific DNA binding	39	1.23041e-16	4.53776e-13	1.16353e-14	5.18071	7.3349	38	275	0.038	0.138182	8	23	29	GATA3,GATA4,ISL1,POU4F1,SOX9,TFAP2A,TFAP2B,TFAP2C
Blood	positive age-related CpGs	GO Molecular Function	1.Canonical pathways	50kb	GO:0003705	RNA polymerase II distal enhancer sequence-specific DNA binding transcription factor activity	40	3.99324e-15	1.47271e-11	3.68177e-13	3.55116	14.6431	52	549	0.052	0.0947177	16	63	91	FOXA1,FOXA2,FOXB1,FOXD2,FOXD3,FOXQ1,GATA4,HNF1B,LEF1,NKX2-1,NKX2-5,NR5A1,PAX3,POU4F1,SIX3,SOX9
Blood	positive age-related CpGs	GO Molecular Function	1.Canonical pathways	50kb	GO:0046983	protein dimerization activity	41	5.83484e-15	2.15189e-11	5.24851e-13	2.10687	57.9057	122	2171	0.122	0.0561953	40	418	987	ADRB1,BCL11A,CBLN1,CDA,CRYBA2,DMBX1,EBF1,EBF3,EXT1,FOXP4,GATA3,GDF6,HAND2,HNF1B,ID1,ID4,KCNN2,MAFA,MNT,NEUROD1,NEUROD2,NEUROG2,NKX2-5,NOG,NR2F2,OLIG3,OTX2,PITX2,PTF1A,SIM1,TBX15,TBX18,TENM4,TFAP2A,TFAP2B,TFAP2C,TLX1,TWIST1,TWIST2,ZBTB7B
Blood	positive age-related CpGs	GO Molecular Function	1.Canonical pathways	50kb	GO:0001078	RNA polymerase II core promoter proximal region sequence-specific DNA binding transcription factor activity involved in negative regulation of transcription	42	6.13454e-15	2.26242e-11	5.38671e-13	4.85508	7.41491	36	278	0.036	0.129496	7	23	33	GATA3,NR2E1,PITX2,POU4F2,SCRT2,TFAP2A,TFAP2C
Blood	positive age-related CpGs	GO Molecular Function	1.Canonical pathways	50kb	GO:0001191	RNA polymerase II transcription factor binding transcription factor activity involved in negative regulation of transcription	43	9.60084e-15	3.54079e-11	8.23439e-13	4.78621	7.52161	36	282	0.036	0.12766	6	22	28	NFIB,PITX2,TBX15,TBX18,TFAP2A,TFAP2B
Blood	positive age-related CpGs	GO Molecular Function	1.Canonical pathways	50kb	GO:0001106	RNA polymerase II transcription corepressor activity	44	4.05658e-14	1.49607e-10	3.40015e-12	5.30709	5.84125	31	219	0.031	0.141552	5	16	19	NFIB,TBX15,TBX18,TFAP2A,TFAP2B
Blood	positive age-related CpGs	GO Molecular Function	1.Canonical pathways	50kb	GO:0005515	protein binding	45	1.89587e-13	6.99197e-10	1.55377e-11	1.33933	320.308	429	12009	0.429	0.0357232	138	3327	7997	ACTR5,ADRB1,AMER2,ANK1,ARHGEF1,BCL11A,BDNF,BIN3,BMP4,CADPS,CALCOCO1,CBLN1,CDA,CRIPAK,CRYBA2,DDN,DLGAP3,DLL4,DLX5,DMBX1,EBF1,EBF3,EMX2,EXOSC2,EXT1,FGF12,FOXA1,FOXA2,FOXB1,FOXD2,FOXD3,FOXF2,FOXG1,FOXP4,FOXQ1,FZD1,FZD7,GATA3,GATA4,GDF6,GLRA1,GPC6,GREM1,GRIN3A,GRM7,HAND2,HNF1B,HOXA9,HOXB7,HOXC13,HOXC4,HSPA2,ID1,ID4,IGF2BP3,IGSF8,IL17RA,ISL1,KCNG3,KCNJ3,KCNJ9,KCNMA1,KCNN2,KCTD1,LEF1,LIN28B,LIN7A,LMX1B,MAFA,MAFB,MEIS2,MNT,MSX1,MUL1,NEUROD1,NEUROD2,NEUROG2,NKX2-1,NKX2-2,NKX2-5,NOG,NOL3,NR2E1,NR2F1,NR2F2,NR5A1,NRG3,NTN1,NXPH1,OLIG3,OTX2,PAX2,PAX3,PAX6,PAX9,PCDH17,PIK3R5,PITX2,POLG,POU3F2,POU3F3,PPFIA2,PPP1R36,PRDM16,PRRX1,PTF1A,PTPRG,RABAC1,RASGRF1,RIMS1,SALL1,SATB1,SATB2,SCUBE3,SIM1,SIX1,SIX2,SKOR1,SORCS1,SOX1,SOX2,SOX9,SYT9,TBX15,TBX18,TBX2,TENM4,TFAP2A,TFAP2B,TFAP2C,TLX1,TLX3,TROAP,TWIST1,TWIST2,WNT1,WNT7B,ZBTB7B
Blood	positive age-related CpGs	GO Molecular Function	1.Canonical pathways	50kb	GO:0003707	steroid hormone receptor activity	46	2.02494e-13	7.46796e-10	1.62347e-11	4.12955	9.20196	38	345	0.038	0.110145	5	31	52	LEF1,NR2E1,NR2F1,NR2F2,NR5A1
Blood	positive age-related CpGs	GO Molecular Function	1.Canonical pathways	50kb	GO:0000980	RNA polymerase II distal enhancer sequence-specific DNA binding	47	2.82655e-13	1.04243e-09	2.21794e-11	6.89853	3.33405	23	125	0.023	0.184	3	14	17	POU4F1,TFAP2A,TFAP2C
Blood	positive age-related CpGs	GO Molecular Function	1.Canonical pathways	50kb	GO:0008301	DNA binding, bending	48	4.05619e-13	1.49592e-09	3.11651e-11	5.04377	5.94794	30	223	0.03	0.134529	7	29	55	FOXA1,FOXA2,FOXB1,FOXD2,FOXD3,FOXQ1,LEF1
Blood	positive age-related CpGs	GO Molecular Function	1.Canonical pathways	50kb	GO:0003714	transcription corepressor activity	49	9.98545e-13	3.68263e-09	7.51558e-11	2.4838	29.793	74	1117	0.074	0.0662489	17	116	196	BCL11A,CDX2,HOXC6,HSF4,ID4,KCTD1,LHX9,MEIS2,MNT,NEUROD2,NFIB,NR2F2,SKOR1,TBX15,TBX18,TFAP2A,TFAP2B
Blood	positive age-related CpGs	GO Molecular Function	1.Canonical pathways	50kb	GO:0042803	protein homodimerization activity	52	2.41376e-11	8.90194e-08	1.71191e-09	2.2617	34.4874	78	1293	0.078	0.0603248	23	255	577	BCL11A,CBLN1,CDA,CRYBA2,DMBX1,EXT1,FOXP4,GDF6,HAND2,HNF1B,KCNN2,MAFA,NKX2-5,NOG,NR2F2,PITX2,TBX15,TBX18,TENM4,TFAP2A,TFAP2B,TWIST1,ZBTB7B
Blood	positive age-related CpGs	GO Molecular Function	1.Canonical pathways	50kb	GO:0004879	ligand-activated sequence-specific DNA binding RNA polymerase II transcription factor activity	54	1.32339e-10	4.88066e-07	9.03825e-09	3.80871	8.40179	32	315	0.032	0.101587	3	30	49	NR2F1,NR2F2,NR5A1
Blood	positive age-related CpGs	GO Molecular Function	1.Canonical pathways	50kb	GO:0015077	monovalent inorganic cation transmembrane transporter activity	55	4.05708e-09	1.49625e-05	2.72045e-07	3.11691	11.2291	35	421	0.035	0.0831354	12	125	330	ATP5EP2,ATP5G2,COX4I2,HCN1,KCNC4,KCNG3,KCNH4,KCNJ3,KCNJ9,KCNMA1,KCNN2,SLC32A1
Blood	positive age-related CpGs	GO Molecular Function	1.Canonical pathways	50kb	GO:0042802	identical protein binding	57	1.83768e-08	6.77736e-05	1.18901e-06	1.85583	47.9569	89	1798	0.089	0.0494994	30	414	967	BCL11A,CBLN1,CDA,CRYBA2,DMBX1,EXT1,FOXP4,GDF6,GRIN3A,HAND2,HNF1B,KCNN2,MAFA,MUL1,NKX2-5,NOG,NOL3,NR2F2,PITX2,POU3F2,PTPRG,RABAC1,SYT9,TBX15,TBX18,TENM4,TFAP2A,TFAP2B,TWIST1,ZBTB7B
Blood	positive age-related CpGs	GO Molecular Function	1.Canonical pathways	50kb	GO:0019904	protein domain specific binding	59	3.80923e-08	0.000140484	2.38109e-06	1.95795	37.7947	74	1417	0.074	0.052223	20	284	538	ADRB1,CALCOCO1,DLX5,FOXA1,FOXA2,FZD1,FZD7,GATA3,GRM7,HOXC4,LEF1,LIN7A,PAX2,PAX3,PAX6,POU3F3,PRRX1,TWIST1,TWIST2,WNT1
Blood	positive age-related CpGs	GO Molecular Function	1.Canonical pathways	50kb	GO:0070888	E-box binding	60	7.12206e-08	0.000262661	4.37769e-06	4.0376	5.20111	21	195	0.021	0.107692	6	24	29	GATA3,HAND2,NEUROD1,NEUROD2,NEUROG2,TWIST1
Blood	positive age-related CpGs	GO Molecular Function	1.Canonical pathways	50kb	GO:0015078	hydrogen ion transmembrane transporter activity	62	2.24808e-07	0.000829093	1.33725e-05	6.01724	2.16046	13	81	0.013	0.160494	3	23	100	ATP5EP2,ATP5G2,COX4I2
Blood	positive age-related CpGs	GO Molecular Function	1.Canonical pathways	50kb	GO:0008324	cation transmembrane transporter activity	64	5.20224e-07	0.00191858	2.99779e-05	2.29652	18.724	43	702	0.043	0.0612536	16	229	590	ATP5EP2,ATP5G2,CACNA2D1,COX4I2,GRIN3A,GRM7,HCN1,KCNC4,KCNG3,KCNH4,KCNJ3,KCNJ9,KCNMA1,KCNN2,SLC12A5,SLC32A1
Blood	positive age-related CpGs	GO Molecular Function	1.Canonical pathways	50kb	GO:0022890	inorganic cation transmembrane transporter activity	65	7.19518e-07	0.00265358	4.08243e-05	2.38141	16.3768	39	614	0.039	0.0635179	15	188	478	ATP5EP2,ATP5G2,CACNA2D1,COX4I2,GRIN3A,GRM7,HCN1,KCNC4,KCNG3,KCNH4,KCNJ3,KCNJ9,KCNMA1,KCNN2,SLC32A1
Blood	positive age-related CpGs	GO Molecular Function	1.Canonical pathways	50kb	GO:0005267	potassium channel activity	67	8.50056e-07	0.00313501	4.67911e-05	3.48377	6.02795	21	226	0.021	0.0929203	8	57	117	HCN1,KCNC4,KCNG3,KCNH4,KCNJ3,KCNJ9,KCNMA1,KCNN2
Blood	positive age-related CpGs	GO Molecular Function	1.Canonical pathways	50kb	GO:0015079	potassium ion transmembrane transporter activity	68	1.49421e-06	0.00551065	8.1039e-05	3.36467	6.24133	21	234	0.021	0.0897436	8	63	133	HCN1,KCNC4,KCNG3,KCNH4,KCNJ3,KCNJ9,KCNMA1,KCNN2
Blood	positive age-related CpGs	GO Molecular Function	1.Canonical pathways	50kb	GO:0001102	RNA polymerase II activating transcription factor binding	71	4.01243e-06	0.0147978	0.00020842	3.89527	4.10754	16	154	0.016	0.103896	3	24	35	ISL1,NEUROD1,PITX2
Blood	positive age-related CpGs	GO Molecular Function	1.Canonical pathways	50kb	GO:0033613	activating transcription factor binding	73	8.64711e-06	0.0318905	0.000436857	3.22329	5.89459	19	221	0.019	0.0859729	5	36	52	GATA4,HAND2,ISL1,NEUROD1,PITX2
Blood	positive age-related CpGs	GO Molecular Function	1.Canonical pathways	50kb	GO:0015075	ion transmembrane transporter activity	74	1.14567e-05	0.0422522	0.000570975	1.97779	23.2583	46	872	0.046	0.0527523	18	298	765	ATP5EP2,ATP5G2,CACNA2D1,COX4I2,GLRA1,GRIN3A,GRM7,HCN1,KCNC4,KCNG3,KCNH4,KCNJ3,KCNJ9,KCNMA1,KCNN2,SLC12A5,SLC17A6,SLC32A1
Blood	positive age-related CpGs	GO Molecular Function	1.Canonical pathways	50kb	GO:0022891	substrate-specific transmembrane transporter activity	76	5.09172e-05	0.187783	0.00247083	1.86044	24.7253	46	927	0.046	0.0496224	18	318	824	ATP5EP2,ATP5G2,CACNA2D1,COX4I2,GLRA1,GRIN3A,GRM7,HCN1,KCNC4,KCNG3,KCNH4,KCNJ3,KCNJ9,KCNMA1,KCNN2,SLC12A5,SLC17A6,SLC32A1
Blood	positive age-related CpGs	GO Molecular Function	1.Canonical pathways	50kb	GO:0046332	SMAD binding	77	5.31343e-05	0.195959	0.00254493	2.52879	9.09527	23	341	0.023	0.0674487	4	39	63	GATA4,PAX6,PRDM16,SKOR1
Blood	positive age-related CpGs	GO Molecular Function	1.Canonical pathways	50kb	GO:0046982	protein heterodimerization activity	81	6.719e-05	0.247797	0.00305922	1.83863	25.0187	46	938	0.046	0.0490405	18	167	405	ADRB1,BCL11A,DMBX1,EXT1,FOXP4,HAND2,HNF1B,MAFA,NEUROD1,NEUROD2,NKX2-5,OTX2,SIM1,TBX15,TBX18,TFAP2B,TLX1,TWIST1
Blood	positive age-related CpGs	GO Molecular Function	1.Canonical pathways	50kb	GO:0038023	signaling receptor activity	84	9.33723e-05	0.344357	0.00409949	1.7407	29.873	52	1120	0.052	0.0464286	15	361	1276	ADRB1,FZD1,FZD7,GRIN3A,GRM7,IL17RA,KCNH4,LEF1,NR2E1,NR2F1,NR2F2,NR5A1,PTCHD4,PTPRG,SORCS1
Blood	positive age-related CpGs	GO Molecular Function	1.Canonical pathways	50kb	GO:0022839	ion gated channel activity	91	0.000293836	1	0.0119084	2.12837	12.2159	26	458	0.026	0.0567686	12	140	300	CACNA2D1,GLRA1,GRIN3A,GRM7,HCN1,KCNC4,KCNG3,KCNH4,KCNJ3,KCNJ9,KCNMA1,KCNN2
Blood	positive age-related CpGs	GO Molecular Function	1.Canonical pathways	50kb	GO:0005261	cation channel activity	95	0.000363359	1	0.014106	2.13508	11.7092	25	439	0.025	0.0569476	11	127	273	CACNA2D1,GRIN3A,GRM7,HCN1,KCNC4,KCNG3,KCNH4,KCNJ3,KCNJ9,KCNMA1,KCNN2
Blood	positive age-related CpGs	GO Molecular Function	1.Canonical pathways	50kb	GO:0022857	transmembrane transporter activity	97	0.000535388	1	0.0203558	1.6744	27.4725	46	1030	0.046	0.0446602	18	343	907	ATP5EP2,ATP5G2,CACNA2D1,COX4I2,GLRA1,GRIN3A,GRM7,HCN1,KCNC4,KCNG3,KCNH4,KCNJ3,KCNJ9,KCNMA1,KCNN2,SLC12A5,SLC17A6,SLC32A1
Blood	positive age-related CpGs	MSigDB Cancer Neighborhood	1.Canonical pathways	50kb	MORF_NOS2A	Neighborhood of NOS2A	1	2.38928e-28	1.02022e-25	1.02022e-25	4.87533	14.5631	71	546	0.071	0.130037	9	112	287	HOXD4,MSX1,NR2F1,PAX6,PAX7,PAX9,PHOX2B,SIX3,TENM4
Blood	positive age-related CpGs	MSigDB Cancer Neighborhood	1.Canonical pathways	50kb	MORF_PAX7	Neighborhood of PAX7	2	1.30943e-27	5.59126e-25	2.79563e-25	4.67838	15.39	72	577	0.072	0.124783	11	114	257	CBLN1,HOXC11,HOXD4,KAZN,MSX1,NR2F1,PAX6,PAX7,PAX9,SIX3,TENM4
Blood	positive age-related CpGs	MSigDB Cancer Neighborhood	1.Canonical pathways	50kb	MORF_CAMK4	Neighborhood of CAMK4	3	1.22785e-26	5.24291e-24	1.74764e-24	4.57377	15.5233	71	582	0.071	0.121993	13	99	292	CACNA2D1,CDH8,DNAJC22,HOXB7,HOXC11,ISL1,NOL4,NR2F1,PAX6,PAX7,PAX9,PHOX2B,TENM4
Blood	positive age-related CpGs	MSigDB Cancer Neighborhood	1.Canonical pathways	50kb	MORF_ARL3	Neighborhood of ARL3	4	1.82074e-26	7.77456e-24	1.94364e-24	4.36915	16.9369	74	635	0.074	0.116535	11	118	303	EN2,HOXA11,HOXD4,MSX1,NEUROD2,NR2F1,PAX6,PAX7,PAX9,PHOX2B,TENM4
Blood	positive age-related CpGs	MSigDB Cancer Neighborhood	1.Canonical pathways	50kb	MORF_ERCC4	Neighborhood of ERCC4	5	1.15713e-24	4.94092e-22	9.88185e-23	4.35513	15.8434	69	594	0.069	0.116162	11	123	323	CACNA2D1,EN2,HOXC11,HOXD4,ISL1,NR2F1,PAX6,PAX7,PAX9,PHOX2B,TENM4
Blood	positive age-related CpGs	MSigDB Cancer Neighborhood	1.Canonical pathways	50kb	MORF_RAD51L3	Neighborhood of RAD51L3	6	1.74081e-24	7.43325e-22	1.23887e-22	4.01127	18.6973	75	701	0.075	0.10699	14	145	387	CACNA2D1,CDH8,DNAJC22,HOXB7,HOXC11,HOXD4,ISL1,NOL4,NR2F1,PAX6,PAX7,PAX9,PHOX2B,TENM4
Blood	positive age-related CpGs	MSigDB Cancer Neighborhood	1.Canonical pathways	50kb	MORF_FOSL1	Neighborhood of FOSL1	7	6.81179e-24	2.90863e-21	4.15519e-22	3.96911	18.644	74	699	0.074	0.105866	12	152	403	CBLN1,EN2,HOXC11,HOXD4,KAZN,MSX1,NR2F1,PAX6,PAX7,PAX9,PHOX2B,TENM4
Blood	positive age-related CpGs	MSigDB Cancer Neighborhood	1.Canonical pathways	50kb	MORF_PTPRR	Neighborhood of PTPRR	8	2.08864e-22	8.91849e-20	1.11481e-20	6.83188	6.00128	41	225	0.041	0.182222	6	34	99	CDH8,DNAJC22,HOXC11,PAX6,PHOX2B,TENM4
Blood	positive age-related CpGs	MSigDB Cancer Neighborhood	1.Canonical pathways	50kb	MORF_IL13	Neighborhood of IL13	9	1.75344e-21	7.48718e-19	8.31909e-20	4.7079	11.6825	55	438	0.055	0.125571	7	97	224	HOXA11,HOXD13,HOXD4,MSX1,NR2F1,PAX9,TENM4
Blood	positive age-related CpGs	MSigDB Cancer Neighborhood	1.Canonical pathways	50kb	MORF_MAGEA9	Neighborhood of MAGEA9	10	2.11426e-21	9.02787e-19	9.02787e-20	3.64436	20.0309	73	751	0.073	0.0972037	14	169	422	CACNA2D1,CBLN1,CDH8,DNAJC22,HOXB7,HOXC11,HOXD4,ISL1,NR2F1,PAX6,PAX7,PAX9,PHOX2B,TENM4
Blood	positive age-related CpGs	MSigDB Cancer Neighborhood	1.Canonical pathways	50kb	MORF_PTPRB	Neighborhood of PTPRB	11	3.34771e-21	1.42947e-18	1.29952e-19	4.64428	11.8425	55	444	0.055	0.123874	7	91	256	CACNA2D1,DNAJC22,HOXD13,ISL1,PAX6,PHOX2B,TENM4
Blood	positive age-related CpGs	MSigDB Cancer Neighborhood	1.Canonical pathways	50kb	MORF_CDH4	Neighborhood of CDH4	12	4.89641e-19	2.09077e-16	1.7423e-17	5.30314	8.1084	43	304	0.043	0.141447	7	48	133	DNAJC22,HOXB7,HOXC11,PAX6,PAX7,PHOX2B,TENM4
Blood	positive age-related CpGs	MSigDB Cancer Neighborhood	1.Canonical pathways	50kb	MORF_CTSB	Neighborhood of CTSB	13	5.11838e-18	2.18555e-15	1.68119e-16	4.76593	9.44201	45	354	0.045	0.127119	9	72	184	ADRB1,CBLN1,CDH8,DNAJC22,HOXB7,HOXC11,PAX6,PHOX2B,TENM4
Blood	positive age-related CpGs	MSigDB Cancer Neighborhood	1.Canonical pathways	50kb	MORF_MAP2K7	Neighborhood of MAP2K7	14	9.85425e-18	4.20776e-15	3.00555e-16	4.6865	9.60205	45	360	0.045	0.125	9	67	177	CBLN1,CDH8,DNAJC22,HOXB7,HOXC11,PAX6,PAX7,PHOX2B,TENM4
Blood	positive age-related CpGs	MSigDB Cancer Neighborhood	1.Canonical pathways	50kb	MORF_IL4	Neighborhood of IL4	15	6.54051e-16	2.7928e-13	1.86187e-14	4.2848	10.2689	44	385	0.044	0.114286	8	69	187	CDH8,DNAJC22,HOXB7,HOXC11,PAX6,PAX7,PHOX2B,TENM4
Blood	positive age-related CpGs	MSigDB Cancer Neighborhood	1.Canonical pathways	50kb	MORF_STK17A	Neighborhood of STK17A	16	8.81359e-16	3.7634e-13	2.35213e-14	4.43567	9.46869	42	355	0.042	0.11831	7	74	163	HOXD4,MSX1,NR2F1,PAX7,PAX9,SIX3,TENM4
Blood	positive age-related CpGs	MSigDB Cancer Neighborhood	1.Canonical pathways	50kb	MORF_SUPT3H	Neighborhood of SUPT3H	17	2.3664e-15	1.01045e-12	5.94384e-14	3.59702	14.4564	52	542	0.052	0.095941	12	115	330	CACNA2D1,CBLN1,CDH8,DNAJC22,HOXB7,HOXC11,ISL1,NOL4,PAX6,PAX7,PHOX2B,TENM4
Blood	positive age-related CpGs	MSigDB Cancer Neighborhood	1.Canonical pathways	50kb	MORF_ATF2	Neighborhood of ATF2	18	6.61843e-15	2.82607e-12	1.57004e-13	3.56069	14.3231	51	537	0.051	0.0949721	11	121	329	CACNA2D1,CDH8,DNAJC22,HOXB7,HOXC11,ISL1,NOL4,PAX6,PAX7,PHOX2B,TENM4
Blood	positive age-related CpGs	MSigDB Cancer Neighborhood	1.Canonical pathways	50kb	MORF_MDM2	Neighborhood of MDM2	19	1.02397e-14	4.37234e-12	2.30123e-13	3.69531	12.9894	48	487	0.048	0.0985626	9	106	281	CACNA2D1,DNAJC22,HOXC11,HOXD4,PAX6,PAX7,PAX9,PHOX2B,TENM4
Blood	positive age-related CpGs	MSigDB Cancer Neighborhood	1.Canonical pathways	50kb	MORF_IFNA1	Neighborhood of IFNA1	20	1.08094e-14	4.61563e-12	2.30781e-13	4.41749	8.82855	39	331	0.039	0.117825	7	68	199	CACNA2D1,CDH8,DNAJC22,ISL1,NOL4,PAX6,PHOX2B
Blood	positive age-related CpGs	MSigDB Cancer Neighborhood	1.Canonical pathways	50kb	MORF_MAGEA8	Neighborhood of MAGEA8	21	1.27242e-14	5.43322e-12	2.58725e-13	4.11139	10.2155	42	383	0.042	0.109661	9	86	262	ADRB1,CACNA2D1,CDH8,DNAJC22,ISL1,NOL4,PAX6,PHOX2B,TENM4
Blood	positive age-related CpGs	MSigDB Cancer Neighborhood	1.Canonical pathways	50kb	MORF_NF1	Neighborhood of NF1	27	6.07097e-13	2.5923e-10	9.60112e-12	4.08001	9.0686	37	340	0.037	0.108824	6	66	164	EN2,HOXD13,HOXD4,MSX1,NEUROD2,PAX9
Blood	positive age-related CpGs	MSigDB Cancer Neighborhood	1.Canonical pathways	50kb	MORF_PRKCA	Neighborhood of PRKCA	28	2.61395e-12	1.11616e-09	3.98627e-11	4.29596	7.68164	33	288	0.033	0.114583	5	65	177	CACNA2D1,DNAJC22,PAX6,PHOX2B,TENM4
Blood	positive age-related CpGs	MSigDB Cancer Neighborhood	1.Canonical pathways	50kb	MORF_FSHR	Neighborhood of FSHR	30	9.76678e-12	4.17042e-09	1.39014e-10	3.56631	10.9357	39	410	0.039	0.0951219	7	93	282	CACNA2D1,DNAJC22,ISL1,NOL4,PAX6,PHOX2B,TENM4
Blood	positive age-related CpGs	MSigDB Cancer Neighborhood	1.Canonical pathways	50kb	CAR_MLANA	Neighborhood of MLANA	31	3.76337e-11	1.60696e-08	5.18374e-10	5.768	3.81415	22	143	0.022	0.153846	3	18	42	PAX6,POU4F1,PRPH
Blood	positive age-related CpGs	MSigDB Cancer Neighborhood	1.Canonical pathways	50kb	MORF_IL16	Neighborhood of IL16	32	4.14904e-11	1.77164e-08	5.53637e-10	3.53879	10.4556	37	392	0.037	0.0943878	7	92	242	CACNA2D1,EN2,HOXD4,PAX6,PAX9,PHOX2B,TENM4
Blood	positive age-related CpGs	MSigDB Cancer Neighborhood	1.Canonical pathways	50kb	MORF_TFDP2	Neighborhood of TFDP2	33	5.55835e-11	2.37342e-08	7.19217e-10	3.50304	10.5623	37	396	0.037	0.0934343	6	89	230	EN2,HOXD13,HOXD4,MSX1,NEUROD2,PAX9
Blood	positive age-related CpGs	MSigDB Cancer Neighborhood	1.Canonical pathways	50kb	MORF_MLLT10	Neighborhood of MLLT10	34	8.69663e-11	3.71346e-08	1.09219e-09	3.09435	13.8963	43	521	0.043	0.0825336	9	110	303	CACNA2D1,DNAJC22,HOXD4,NOL4,PAX6,PAX7,PAX9,PHOX2B,TENM4
Blood	positive age-related CpGs	MSigDB Cancer Neighborhood	1.Canonical pathways	50kb	MORF_DMPK	Neighborhood of DMPK	37	8.54525e-10	3.64882e-07	9.86169e-09	3.45597	9.5487	33	358	0.033	0.0921788	5	69	170	CACNA2D1,DNAJC22,HOXB7,PAX6,PHOX2B
Blood	positive age-related CpGs	MSigDB Cancer Neighborhood	1.Canonical pathways	50kb	MORF_FLT1	Neighborhood of FLT1	38	3.94957e-09	1.68647e-06	4.43807e-08	3.68343	7.60162	28	285	0.028	0.0982456	6	50	122	HOXD4,MSX1,NEUROD2,PAX7,PAX9,SIX3
Blood	positive age-related CpGs	MSigDB Cancer Neighborhood	1.Canonical pathways	50kb	MORF_MYC	Neighborhood of MYC	39	4.60706e-09	1.96721e-06	5.04414e-08	4.50723	4.88104	22	183	0.022	0.120219	5	34	75	HOXD4,MSX1,PAX7,PAX9,SIX3
Blood	positive age-related CpGs	MSigDB Cancer Neighborhood	1.Canonical pathways	50kb	MORF_PPP2R5B	Neighborhood of PPP2R5B	44	3.57331e-08	1.5258e-05	3.46774e-07	3.41988	7.89502	27	296	0.027	0.0912162	5	62	166	HOXD4,NR2F1,PAX7,PAX9,TENM4
Blood	positive age-related CpGs	MSigDB Cancer Neighborhood	1.Canonical pathways	50kb	MORF_LTK	Neighborhood of LTK	46	4.17318e-06	0.00178195	3.8738e-05	3.0549	7.20154	22	270	0.022	0.0814815	6	62	142	HOXD4,HSF4,MSX1,PAX9,PRPH,SIX3
Blood	positive age-related CpGs	MSigDB Cancer Neighborhood	1.Canonical pathways	50kb	MORF_RAGE	Neighborhood of RAGE	47	7.80483e-06	0.00333266	7.09077e-05	2.85535	8.05505	23	302	0.023	0.0761589	7	57	142	CALCOCO1,HOXD4,HSF4,MSX1,PAX9,PRPH,SIX3
Blood	positive age-related CpGs	MSigDB Cancer Neighborhood	1.Canonical pathways	50kb	MORF_ESR1	Neighborhood of ESR1	48	9.87773e-06	0.00421779	8.78706e-05	2.89412	7.60162	22	285	0.022	0.077193	5	71	166	HOXD4,MSX1,PAX7,PAX9,SIX3
Blood	positive age-related CpGs	MSigDB Cancer Neighborhood	1.Canonical pathways	50kb	MORF_THPO	Neighborhood of THPO	49	1.05227e-05	0.00449321	9.16982e-05	3.61369	4.42761	16	166	0.016	0.0963855	4	44	130	CDH8,DNAJC22,ISL1,PHOX2B
Blood	positive age-related CpGs	MSigDB Cancer Neighborhood	1.Canonical pathways	50kb	MORF_BCL2	Neighborhood of BCL2	50	3.14989e-05	0.01345	0.000269001	2.35376	11.8959	28	446	0.028	0.0627803	6	86	212	HOXD4,MSX1,NEUROD2,PAX7,PAX9,SIX3
Blood	positive age-related CpGs	MSigDB Cancer Neighborhood	1.Canonical pathways	50kb	MORF_ETV3	Neighborhood of ETV3	51	4.01323e-05	0.0171365	0.00033601	3.80778	3.41406	13	128	0.013	0.101562	4	28	62	HOXD4,MSX1,PAX7,PAX9
Blood	positive age-related CpGs	MSigDB Cancer Neighborhood	1.Canonical pathways	50kb	MORF_PRKACA	Neighborhood of PRKACA	53	7.58333e-05	0.0323808	0.000610959	3.07627	5.20111	16	195	0.016	0.0820513	4	48	107	HOXA11,HOXD4,MSX1,PAX9
Blood	positive age-related CpGs	MSigDB Cancer Neighborhood	1.Canonical pathways	50kb	MORF_TNFRSF25	Neighborhood of TNFRSF25	54	0.000128242	0.0547595	0.00101406	2.16896	12.9094	28	484	0.028	0.0578512	9	112	255	CALCOCO1,GREM1,HOXD4,KAZN,MSX1,PAX7,PAX9,SIX3,TENM4
Blood	positive age-related CpGs	MSigDB Cancer Neighborhood	1.Canonical pathways	50kb	MORF_CASP10	Neighborhood of CASP10	56	0.000363246	0.155106	0.00276975	2.59091	6.5614	17	246	0.017	0.0691057	4	47	114	HOXD4,MSX1,NEUROD2,PAX9
Blood	positive age-related CpGs	MSigDB Cancer Neighborhood	1.Canonical pathways	50kb	MORF_RAP1A	Neighborhood of RAP1A	57	0.000751942	0.321079	0.00563297	2.50992	6.37469	16	239	0.016	0.0669456	4	57	135	HOXA11,HOXD4,MSX1,PAX9
Blood	positive age-related CpGs	MSigDB Immunologic Signatures	1.Canonical pathways	50kb	GSE2706_LPS_VS_R848_AND_LPS_2H_STIM_DC_DN	Genes down-regulated in comparison of dendritic cells (DC) stimulated with LPS (TLR4 agonist) at 2 h versus DCs stimulated with LPS (TLR4 agonist) and R848 for 2 h.	1	1.72666e-28	3.29792e-25	3.29792e-25	6.36228	8.80188	56	330	0.056	0.169697	8	57	149	EVX1,FOXG1,HOXD13,ID4,SLC32A1,SOX9,TLX3,ZIC2
Blood	positive age-related CpGs	MSigDB Immunologic Signatures	1.Canonical pathways	50kb	GSE17721_PAM3CSK4_VS_GADIQUIMOD_4H_BMDM_UP	Genes up-regulated in comparison of dendritic cells (DC) stimulated with Pam3Csk4 (TLR1/2 agonist) at 4 h versus DC cells stimulated with Gardiquimod (TLR7 agonist) at 4 h.	2	6.55365e-27	1.25175e-23	6.25874e-24	6.32827	8.37512	53	314	0.053	0.16879	5	68	200	FOXD3,HOXD13,LHX9,NKX2-2,SOX2
Blood	positive age-related CpGs	MSigDB Immunologic Signatures	1.Canonical pathways	50kb	GSE28237_EARLY_VS_LATE_GC_BCELL_UP	Genes up-regulated in comparison of early germinal center (GC) B cells versus late GC B cells.	3	1.6903e-26	3.22847e-23	1.07616e-23	5.71402	9.97546	57	374	0.057	0.152406	6	82	192	FOXB1,HOXD10,HS6ST3,NOL3,NR2F1,SCRT2
Blood	positive age-related CpGs	MSigDB Immunologic Signatures	1.Canonical pathways	50kb	GSE2706_R848_VS_LPS_2H_STIM_DC_DN	Genes down-regulated in comparison of dendritic cells (DC) stimulated with R848 at 2 h versus DCs stimulated with LPS (TLR4 agonist) for 2 h.	4	5.77296e-26	1.10263e-22	2.75659e-23	6.81673	7.0415	48	264	0.048	0.181818	5	54	153	EGR3,EN1,NEUROD1,OSR2,TLX3
Blood	positive age-related CpGs	MSigDB Immunologic Signatures	1.Canonical pathways	50kb	GSE17721_PAM3CSK4_VS_CPG_24H_BMDM_UP	Genes up-regulated in comparison of dendritic cells (DC) stimulated with Pam3Csk4 (TLR1/2 agonist) at 24 h versus DC cells stimulated with CpG DNA (TLR9 agonist) at 24 h.	5	1.7303e-23	3.30488e-20	6.60976e-21	5.08366	11.0157	56	413	0.056	0.135593	6	82	199	ATP5G2,CNNM2,FOXB1,HOXC5,HOXD10,PPT2
Blood	positive age-related CpGs	MSigDB Immunologic Signatures	1.Canonical pathways	50kb	GSE2706_R848_VS_LPS_2H_STIM_DC_UP	Genes up-regulated in comparison of dendritic cells (DC) stimulated with R848 at 2 h versus DCs stimulated with LPS (TLR4 agonist) for 2 h.	6	3.08081e-21	5.88435e-18	9.80725e-19	6.19947	6.77478	42	254	0.042	0.165354	8	63	161	HS6ST3,IRX5,POU3F2,PRDM13,SHISA6,SOX9,XKR6,ZIC1
Blood	positive age-related CpGs	MSigDB Immunologic Signatures	1.Canonical pathways	50kb	GSE17721_LPS_VS_PAM3CSK4_0.5H_BMDM_DN	Genes down-regulated in comparison of dendritic cells (DC) stimulated with LPS (TLR4 agonist) at 0.5 h versus DC cells stimulated with Pam3Csk4 (TLR1/2 agonist) at 0.5 h.	7	9.75751e-20	1.86368e-16	2.66241e-17	4.641	10.989	51	412	0.051	0.123786	5	89	196	EN1,HOXD1,HOXD13,MNX1,TWIST1
Blood	positive age-related CpGs	MSigDB Immunologic Signatures	1.Canonical pathways	50kb	GSE17721_PAM3CSK4_VS_CPG_2H_BMDM_UP	Genes up-regulated in comparison of dendritic cells (DC) stimulated with Pam3Csk4 (TLR1/2 agonist) at 2 h versus DC cells stimulated with CpG DNA (TLR9 agonist) at 2 h.	8	2.23747e-19	4.27357e-16	5.34196e-17	5.04278	9.12195	46	342	0.046	0.134503	6	80	194	CNNM2,EBF3,EN1,FOXA1,POU3F3,PRRT1
Blood	positive age-related CpGs	MSigDB Immunologic Signatures	1.Canonical pathways	50kb	GSE17974_IL4_AND_ANTI_IL12_VS_UNTREATED_6H_ACT_CD4_TCELL_UP	Genes up-regulated in comparison of CD4 [GeneID=920] T cells treated with IL4 [GeneID=3565] and anti-IL12 at 6 h versus the untreated cells at 6 h.	9	6.335e-17	1.20998e-13	1.34443e-14	4.77171	8.80188	42	330	0.042	0.127273	4	64	157	EN1,GATA3,IRX5,ZFHX4
Blood	positive age-related CpGs	MSigDB Immunologic Signatures	1.Canonical pathways	50kb	GSE9650_EFFECTOR_VS_EXHAUSTED_CD8_TCELL_DN	Genes down-regulated in comparison of effector CD8 T cells versus exhausted CD8 T cells.	10	9.81912e-17	1.87545e-13	1.87545e-14	3.88363	13.3895	52	502	0.052	0.103586	8	94	205	CELF4,HOXC6,MSX1,NEUROD1,NFIB,NKX2-2,SIX1,TBX15
Blood	positive age-related CpGs	MSigDB Immunologic Signatures	1.Canonical pathways	50kb	GSE22886_TH1_VS_TH2_48H_ACT_UP	Genes up-regulated in comparison of stimulated CD4 [GeneID=920] Th1 cells at 48 h versus stimulated CD4 [GeneID=920] Th2 cells at 48 h.	11	2.1666e-16	4.13821e-13	3.76201e-14	4.08076	11.7625	48	441	0.048	0.108843	6	76	187	DLX5,EN1,FZD7,HOXC8,NR2E1,PAX5
Blood	positive age-related CpGs	MSigDB Immunologic Signatures	1.Canonical pathways	50kb	GSE22886_IL2_VS_IL15_STIM_NKCELL_UP	Genes up-regulated in comparison of NK cells stimulated with IL2 [GeneID=3558] at 16 h versus NK cells stimulated with IL15 [GeneID=3600] at 16 h.	12	2.63483e-16	5.03252e-13	4.19377e-14	4.2167	10.909	46	409	0.046	0.112469	8	65	192	CBLN1,KCNH4,NEUROG2,OSR2,PAX2,PAX5,POU4F3,SOX1
Blood	positive age-related CpGs	MSigDB Immunologic Signatures	1.Canonical pathways	50kb	GSE17721_CTRL_VS_GARDIQUIMOD_4H_BMDM_DN	Genes down-regulated in comparison of control dendritic cells (DC) at 4 h versus those stimulated with Gardiquimod (TLR7 agonist) at 4 h.	13	5.39621e-16	1.03068e-12	7.92828e-14	4.30717	10.2155	44	383	0.044	0.114882	8	92	195	COX4I2,EGR3,EN1,FOXG1,HMX2,IGDCC3,PITX1,SATB2
Blood	positive age-related CpGs	MSigDB Immunologic Signatures	1.Canonical pathways	50kb	GSE29618_PRE_VS_DAY7_POST_LAIV_FLU_VACCINE_PDC_UP	Genes up-regulated in comparison of plasmacytoid dendritic cells (pDC) from influenza vaccinee pre-vaccination versus those at day 7 post-vaccination.	14	5.99692e-16	1.14541e-12	8.18151e-14	3.84139	13.0161	50	488	0.05	0.102459	10	75	190	CDA,EN1,FOXB1,HOXB7,LEF1,LMX1B,NEUROG2,SHOX2,WNT1,ZIC4
Blood	positive age-related CpGs	MSigDB Immunologic Signatures	1.Canonical pathways	50kb	GSE7460_TREG_VS_TCONV_ACT_DN	Genes down-regulated in comparsion of ActTreg versus ActCD4 (see Fig. 1 in the paper for details).	15	2.1204e-15	4.04997e-12	2.69998e-13	4.88452	7.57495	37	284	0.037	0.130282	4	80	186	HOXC13,HOXD11,MSX1,PIK3R5
Blood	positive age-related CpGs	MSigDB Immunologic Signatures	1.Canonical pathways	50kb	GSE27786_LSK_VS_ERYTHROBLAST_DN	Genes down-regulated in comparison of LSK versus erythroblasts.	16	1.04208e-14	1.99038e-11	1.24398e-12	4.05064	10.6156	43	398	0.043	0.10804	4	74	193	LBX1,NR2F2,TENM4,UNCX
Blood	positive age-related CpGs	MSigDB Immunologic Signatures	1.Canonical pathways	50kb	GSE16522_ANTI_CD3CD28_STIM_VS_UNSTIM_NAIVE_CD8_TCELL_UP	Genes up-regulated in comparison of stimulated naive CD8 T cells from pmel-1 mice versus unstimulated naive CD8 T cells from pmel-1 mice.	17	1.19734e-14	2.28693e-11	1.34525e-12	4.75251	7.57495	36	284	0.036	0.126761	4	80	189	DLGAP3,EN1,LRFN5,POU3F3
Blood	positive age-related CpGs	MSigDB Immunologic Signatures	1.Canonical pathways	50kb	GSE29618_PRE_VS_DAY7_POST_TIV_FLU_VACCINE_MONOCYTE_UP	Genes up-regulated in comparison of monocytes from TIV influenza vaccinee pre-vaccination versus those at day 7 post-vaccination	18	1.27559e-14	2.43638e-11	1.35354e-12	4.19992	9.76208	41	366	0.041	0.112022	7	77	198	BIN3,FOXA2,HOXB8,LGI2,PCDH17,TFAP2A,ZIC1
Blood	positive age-related CpGs	MSigDB Immunologic Signatures	1.Canonical pathways	50kb	GSE17974_IL4_AND_ANTI_IL12_VS_UNTREATED_0.5H_ACT_CD4_TCELL_DN	Genes down-regulated in comparison of CD4 [GeneID=920] T cells treated with IL4 [GeneID=3565] and anti-IL12 at 0.5 h versus the untreated cells at 0.5 h.	19	1.51964e-14	2.90252e-11	1.52764e-12	4.59339	8.05505	37	302	0.037	0.122517	8	54	142	CRYBA2,FOXB1,FOXD3,HOXC11,KAZN,ONECUT2,PCDH17,POU4F1
Blood	positive age-related CpGs	MSigDB Immunologic Signatures	1.Canonical pathways	50kb	GSE17721_CTRL_VS_PAM3CSK4_0.5H_BMDM_DN	Genes down-regulated in comparison of control dendritic cells (DC) at 0 h versus those stimulated with Pam3Csk4 (TLR1/2 agonist) at 0.5 h.	20	3.23431e-14	6.17753e-11	3.08876e-12	3.70889	12.4026	46	465	0.046	0.0989247	3	88	196	ATP5G2,HOXD13,NR2F1
Blood	positive age-related CpGs	MSigDB Immunologic Signatures	1.Canonical pathways	50kb	GSE3982_BCELL_VS_EFF_MEMORY_CD4_TCELL_DN	Genes down-regulated in comparison of B cells versus effector memory CD4 [GeneID=920] T cells.	21	3.6971e-14	7.06146e-11	3.3626e-12	4.35687	8.72186	38	327	0.038	0.116208	6	72	209	ALDH1A2,HOXD11,LGI2,RASGRF1,SALL1,SATB1
Blood	positive age-related CpGs	MSigDB Immunologic Signatures	1.Canonical pathways	50kb	GSE15659_TREG_VS_TCONV_DN	Genes down-regulated in comparison of regulatory T cell (Treg) versus conventional T cells.	22	4.08315e-14	7.79882e-11	3.54492e-12	4.82852	7.0415	34	264	0.034	0.128788	6	54	156	CACNA2D1,FOXG1,ISL1,NR2F2,POU4F3,RIMS1
Blood	positive age-related CpGs	MSigDB Immunologic Signatures	1.Canonical pathways	50kb	GSE9650_NAIVE_VS_EXHAUSTED_CD8_TCELL_DN	Genes down-regulated in comparison of naive CD8 T cells versus exhausted CD8 T cells.	23	5.74355e-14	1.09702e-10	4.76965e-12	3.71617	12.1092	45	454	0.045	0.0991189	5	87	204	CELF4,HCN1,HOXC6,HOXD10,TBX15
Blood	positive age-related CpGs	MSigDB Immunologic Signatures	1.Canonical pathways	50kb	GSE17721_LPS_VS_POLYIC_0.5H_BMDM_DN	Genes down-regulated in comparison of dendritic cells (DC) stimulated with LPS (TLR4 agonist) at 0.5 h versus DC cells stimulated with poly(I:C) (TLR3 agonist) at 0.5 h.	24	1.02483e-13	1.95742e-10	8.15592e-12	3.86895	10.8557	42	407	0.042	0.103194	5	85	197	OTP,PAX3,SATB2,TFAP2B,ZIC1
Blood	positive age-related CpGs	MSigDB Immunologic Signatures	1.Canonical pathways	50kb	GSE7460_CTRL_VS_FOXP3_OVEREXPR_TCONV_DN	Genes down-regulated in comparison of Ctrlrv versus Foxp3rv (see Fig. 1 in the paper for details).	25	2.37543e-13	4.53708e-10	1.81483e-11	4.31218	8.34845	36	313	0.036	0.115016	3	84	194	EN1,KLHL14,PPT2
Blood	positive age-related CpGs	MSigDB Immunologic Signatures	1.Canonical pathways	50kb	GSE27786_CD8_TCELL_VS_NKCELL_UP	Genes up-regulated in comparison of CD8 T cells versus NK cells.	26	6.18944e-13	1.18218e-09	4.54686e-11	3.81598	10.4822	40	393	0.04	0.101781	3	83	190	PAX6,PTCHD4,TFAP2A
Blood	positive age-related CpGs	MSigDB Immunologic Signatures	1.Canonical pathways	50kb	GSE27786_CD4_TCELL_VS_ERYTHTROBLAST_DN	Genes down-regulated in comparison of CD4 [GeneID=920] T cells versus erythroblasts.	27	8.41202e-13	1.6067e-09	5.95073e-11	3.56672	12.0559	43	452	0.043	0.0951327	7	81	183	FBXL7,HOXC6,ID1,LBX1,NRG3,PAX6,TLX1
Blood	positive age-related CpGs	MSigDB Immunologic Signatures	1.Canonical pathways	50kb	GSE3337_4H_VS_16H_IFNG_IN_CD8POS_DC_DN	Genes down-regulated in comparison of untreated CD8+ dendritic cells (DC) at 4 h versus those treated with IFNG [GeneID=3458] at 16 h.	28	1.06007e-12	2.02473e-09	7.23119e-11	4.20583	8.32178	35	312	0.035	0.11218	3	75	196	DLX1,FOXD3,MAFB
Blood	positive age-related CpGs	MSigDB Immunologic Signatures	1.Canonical pathways	50kb	GSE27786_NKTCELL_VS_ERYTHROBLAST_DN	Genes down-regulated in comparison of NKT cells versus erythroblasts.	29	1.07502e-12	2.05328e-09	7.08028e-11	3.914	9.70874	38	364	0.038	0.104396	9	84	189	CDK5R2,CELF6,EXT1,FEZF1,HNF1B,LBX1,NR2F1,PTPRG,TWIST2
Blood	positive age-related CpGs	MSigDB Immunologic Signatures	1.Canonical pathways	50kb	GSE15659_NAIVE_VS_PTPRC_NEG_CD4_TCELL_DN	Genes down-regulated in comparison of naive CD4 [GeneID=920] T cells versus PTPRC+ [GeneID=5788] CD4 [GeneID=920] T cells.	30	1.21906e-12	2.3284e-09	7.76135e-11	4.54448	7.0415	32	264	0.032	0.121212	3	72	187	PRDM13,TLX3,ZIC1
Blood	positive age-related CpGs	MSigDB Immunologic Signatures	1.Canonical pathways	50kb	GSE29618_PRE_VS_DAY7_POST_TIV_FLU_VACCINE_BCELL_UP	Genes up-regulated in comparison of B cells from TIV influenza vaccinee pre-vaccination versus those at day 7 post-vaccination.	31	1.31911e-12	2.5195e-09	8.12743e-11	4.40297	7.49493	33	281	0.033	0.117438	4	66	184	HOXD11,ID4,NR5A1,SIX2
Blood	positive age-related CpGs	MSigDB Immunologic Signatures	1.Canonical pathways	50kb	GSE37416_12H_VS_48H_F_TULARENSIS_LVS_NEUTROPHIL_DN	Genes down-regulated in comparison of control polymorphonuclear leukocytes (PMN) at 12 h versus PMN treated with F. tularensis vaccine at 48 h.	32	1.79609e-12	3.43054e-09	1.07204e-10	4.76593	6.29468	30	236	0.03	0.127119	4	60	161	C1orf61,CNNM2,POU3F2,TFAP2A
Blood	positive age-related CpGs	MSigDB Immunologic Signatures	1.Canonical pathways	50kb	GSE9650_EXHAUSTED_VS_MEMORY_CD8_TCELL_UP	Genes up-regulated in comparison of exhausted CD8 T cells versus memory CD8 T cells.	33	3.83641e-12	7.32755e-09	2.22047e-10	3.2952	13.6562	45	512	0.045	0.0878906	5	89	198	CELF4,GSX1,HOXB8,HOXC6,HOXD10
Blood	positive age-related CpGs	MSigDB Immunologic Signatures	1.Canonical pathways	50kb	GSE30083_SP1_VS_SP2_THYMOCYTE_DN	Genes down-regulated in comparison of SP1 thymocytes versus SP2 thymocytes.	34	4.71062e-12	8.99728e-09	2.64626e-10	3.38688	12.696	43	476	0.043	0.0903361	8	82	187	FGF12,HOXC4,HOXC8,IL17RA,NRN1,PAX5,POU3F2,POU4F3
Blood	positive age-related CpGs	MSigDB Immunologic Signatures	1.Canonical pathways	50kb	GSE18791_CTRL_VS_NEWCASTLE_VIRUS_DC_14H_DN	Genes down-regulated in comparison of control conventional dendritic cells (cDC) at 0 h versus cDCs infected with Newcastle disease virus (NDV) at 14 h.	35	5.25323e-12	1.00337e-08	2.86676e-10	4.57219	6.5614	30	246	0.03	0.121951	3	66	169	EXT1,HOXD10,PITX1
Blood	positive age-related CpGs	MSigDB Immunologic Signatures	1.Canonical pathways	50kb	GSE27786_ERYTHROBLAST_VS_MONO_MAC_UP	Genes up-regulated in comparison of erythroblasts versus monocyte macrophages.	37	5.51887e-12	1.0541e-08	2.84893e-10	4.07261	8.34845	34	313	0.034	0.108626	6	78	190	EGR3,FEZF1,HOXC6,HOXD12,TWIST2,WNT1
Blood	positive age-related CpGs	MSigDB Immunologic Signatures	1.Canonical pathways	50kb	GSE13306_RA_VS_UNTREATED_TCONV_DN	Genes down-regulated in comparison of conventional T cells treated with retinoic acid (tretinoin) [PubChem=444795] versus untreated conventional T cells.	38	8.78991e-12	1.67887e-08	4.41808e-10	4.11042	8.02838	33	301	0.033	0.109635	4	60	187	CCDC108,LRRTM1,MSX1,TFAP2A
Blood	positive age-related CpGs	MSigDB Immunologic Signatures	1.Canonical pathways	50kb	GSE17721_0.5H_VS_4H_POLYIC_BMDM_UP	Genes up-regulated in comparison of dendritic cells (DC) stimulated with poly(I:C) (TLR3 agonist) at 0.5 h versus those stimulated at 8 h.	39	1.25862e-11	2.40396e-08	6.164e-10	4.05651	8.13507	33	305	0.033	0.108197	3	82	195	CBLN1,HOXD13,ZIC1
Blood	positive age-related CpGs	MSigDB Immunologic Signatures	1.Canonical pathways	50kb	GSE5960_TH1_VS_ANERGIC_TH1_UP	Genes up-regulated in comparison of anergy induced CD4 [GeneID=920] T cells versus conventional CD4 [GeneID=920] T cells.	40	2.21639e-11	4.23331e-08	1.05833e-09	3.78161	9.25531	35	347	0.035	0.100865	4	74	198	EBF1,FOXD3,PRRX1,UNCX
Blood	positive age-related CpGs	MSigDB Immunologic Signatures	1.Canonical pathways	50kb	GSE18791_CTRL_VS_NEWCASTLE_VIRUS_DC_16H_DN	Genes down-regulated in comparison of control conventional dendritic cells (cDC) at 0 h versus cDCs infected with Newcastle disease virus (NDV) at 16 h.	41	2.32357e-11	4.43801e-08	1.08244e-09	3.9655	8.32178	33	312	0.033	0.105769	3	73	173	CDX2,EXT1,HOXD10
Blood	positive age-related CpGs	MSigDB Immunologic Signatures	1.Canonical pathways	50kb	GSE14769_UNSTIM_VS_40MIN_LPS_BMDM_UP	Genes up-regulated in comparison of unstimulated macrophage cells versus macrophage cells stimulated with LPS (TLR4 agonist) for 40 min.	42	3.32271e-11	6.34637e-08	1.51104e-09	3.56608	10.3756	37	389	0.037	0.0951157	6	84	187	FOXF2,HOXC5,ISL1,LHFPL3,NR2F1,TWIST2
Blood	positive age-related CpGs	MSigDB Immunologic Signatures	1.Canonical pathways	50kb	GSE17721_POLYIC_VS_CPG_2H_BMDM_UP	Genes up-regulated in comparison of dendritic cells (DC) stimulated with poly(I:C) (TLR3 agonist) at 2 h versus DC cells stimulated with CpG DNA (TLR9 agonist) at 2 h.	43	4.18724e-11	7.99764e-08	1.85991e-09	3.69639	9.46869	35	355	0.035	0.0985916	5	86	191	ATP5G2,BIN3,FOXD3,FZD7,MAFB
Blood	positive age-related CpGs	MSigDB Immunologic Signatures	1.Canonical pathways	50kb	GSE27786_BCELL_VS_ERYTHROBLAST_DN	Genes down-regulated in comparison of B cells versus erythroblasts.	44	5.27523e-11	1.00757e-07	2.28993e-09	3.94653	8.1084	32	304	0.032	0.105263	5	66	188	CDK5R2,FEZF1,HOXC6,NRG3,PAX6
Blood	positive age-related CpGs	MSigDB Immunologic Signatures	1.Canonical pathways	50kb	GSE29618_PRE_VS_DAY7_POST_LAIV_FLU_VACCINE_MDC_UP	Genes up-regulated in comparison of myeloid dendritic cells (mDC) from LAIV influenza vaccinee pre-vaccination versus those at day 7 post-vaccination.	45	5.40353e-11	1.03208e-07	2.2935e-09	3.84235	8.5885	33	322	0.033	0.102485	3	73	180	IGF2BP3,PAX6,TBR1
Blood	positive age-related CpGs	MSigDB Immunologic Signatures	1.Canonical pathways	50kb	GSE20715_0H_VS_48H_OZONE_TLR4_KO_LUNG_UP	Genes up-regulated in comparison of lung tissue from wild type mice subjected to ozone for 0 h versus that from TLR4 [GeneID=7099] deficient mice subjected to ozone for 48 h.	46	9.85307e-11	1.88194e-07	4.09117e-09	3.43367	10.7756	37	404	0.037	0.0915842	5	89	194	DLL4,EN1,FOXF2,TBX2,VAX1
Blood	positive age-related CpGs	MSigDB Immunologic Signatures	1.Canonical pathways	50kb	GSE17721_CTRL_VS_POLYIC_0.5H_BMDM_DN	Genes down-regulated in comparison of control dendritic cells (DC) at 0 h versus those stimulated with poly(I:C) (TLR3 agonist) at 0.5 h.	47	1.01272e-10	1.9343e-07	4.11554e-09	3.66301	9.28198	34	348	0.034	0.0977012	6	90	198	OTP,PTPRG,SATB2,SIX2,TFAP2B,TWIST2
Blood	positive age-related CpGs	MSigDB Immunologic Signatures	1.Canonical pathways	50kb	GSE3982_MEMORY_CD4_TCELL_VS_BCELL_UP	Genes up-regulated in comparison of memory CD4 [GeneID=920] T cells versus B cells.	48	1.18129e-10	2.25627e-07	4.70056e-09	3.64208	9.33532	34	350	0.034	0.0971429	5	78	201	ATRNL1,GATA3,HOXD10,NEUROG2,RASGRF1
Blood	positive age-related CpGs	MSigDB Immunologic Signatures	1.Canonical pathways	50kb	GSE17721_POLYIC_VS_PAM3CSK4_2H_BMDM_DN	Genes down-regulated in comparison of dendritic cells (DC) stimulated with poly(I:C) (TLR3 agonist) at 2 h versus DC cells stimulated with Pam3Csk4 (TLR1/2 agonist) at 2 h.	49	1.30148e-10	2.48582e-07	5.07311e-09	3.27111	11.9225	39	447	0.039	0.0872483	10	86	196	EBF3,EXT1,FOXA1,HAND2,HOXD1,IL17RA,NKX2-2,POU3F3,PTPRG,SOX9
Blood	positive age-related CpGs	MSigDB Immunologic Signatures	1.Canonical pathways	50kb	GSE3982_DC_VS_MAC_LPS_STIM_DN	Genes down-regulated in comparison of dendritic cells (DC) stimulatd with LPS (TLR4 agonist) at 48 h versus macrophages stimulated with LPS (TLR4 agonist) at 4 h.	50	2.8416e-10	5.42745e-07	1.08549e-08	3.6071	9.14862	33	343	0.033	0.0962099	3	69	195	MAFB,NR2F1,PPFIA2
Blood	positive age-related CpGs	MSigDB Immunologic Signatures	1.Canonical pathways	50kb	GSE30083_SP2_VS_SP3_THYMOCYTE_UP	Genes up-regulated in comparison of SP2 thymocytes versus SP3 thymocytes.	52	3.41818e-10	6.52872e-07	1.25552e-08	3.22329	11.7892	38	442	0.038	0.0859729	8	76	190	EXT1,FGF12,HOXC4,NR2F2,NRN1,OTX1,PRDM16,ZBTB7B
Blood	positive age-related CpGs	MSigDB Immunologic Signatures	1.Canonical pathways	50kb	GSE2826_WT_VS_XID_BCELL_DN	Genes down-regulated in comparison of primary splenic B cells from wild type mice versus those from Xid mice.	53	3.60453e-10	6.88465e-07	1.29899e-08	3.27944	11.2824	37	423	0.037	0.0874705	4	80	198	CELF4,HOXD11,PPT2,SIX2
Blood	positive age-related CpGs	MSigDB Immunologic Signatures	1.Canonical pathways	50kb	GSE15733_BM_VS_SPLEEN_MEMORY_CD4_TCELL_UP	Genes up-regulated in comparison of CD4 [GeneID=920] T cells from bone marrow versus those from spleen.	54	4.53739e-10	8.66641e-07	1.60489e-08	4.05319	6.90814	28	259	0.028	0.108108	5	67	190	GRM7,IGF2BP3,PHOX2B,POU3F3,SOX21
Blood	positive age-related CpGs	MSigDB Immunologic Signatures	1.Canonical pathways	50kb	GSE3982_MAST_CELL_VS_BCELL_DN	Genes down-regulated in comparison of mast cells versus B cells.	55	5.20648e-10	9.94438e-07	1.80807e-08	3.70144	8.37512	31	314	0.031	0.0987261	4	67	185	HOXC4,KCNC4,PAX5,POLG
Blood	positive age-related CpGs	MSigDB Immunologic Signatures	1.Canonical pathways	50kb	GSE9650_GP33_VS_GP276_LCMV_SPECIFIC_EXHAUSTED_CD8_TCELL_UP	Genes up-regulated in comparison of virus specific (gp33) exhausted CD8 T cells versus the virus specific (gp276) cells.	56	5.69192e-10	1.08716e-06	1.94135e-08	3.22606	11.4691	37	430	0.037	0.0860465	5	91	198	CADPS,HOXD10,SHOX2,SIM1,SIX2
Blood	positive age-related CpGs	MSigDB Immunologic Signatures	1.Canonical pathways	50kb	GSE1432_CTRL_VS_IFNG_1H_MICROGLIA_UP	Genes up-regulated in comparison of control microglia cells versus those 1 h after stimulation with IFNG [GeneID=3458].	57	6.47273e-10	1.23629e-06	2.16893e-08	3.21112	11.5225	37	432	0.037	0.0856482	4	94	191	CDH8,HOXD11,ID1,LHX2
Blood	positive age-related CpGs	MSigDB Immunologic Signatures	1.Canonical pathways	50kb	GSE360_L_DONOVANI_VS_T_GONDII_DC_UP	Genes up-regulated in comparison of dendritic cells (DC) exposed to L. donovani versus DCs exposed to T. gondii.	58	8.8925e-10	1.69847e-06	2.92839e-08	3.17438	11.6558	37	437	0.037	0.0846682	4	76	195	ATRNL1,HOXC4,NKX2-2,PAX5
Blood	positive age-related CpGs	MSigDB Immunologic Signatures	1.Canonical pathways	50kb	GSE27786_NKCELL_VS_NEUTROPHIL_DN	Genes down-regulated in comparison of NK cells versus neutrophils.	59	1.05955e-09	2.02374e-06	3.43007e-08	3.50802	9.12195	32	342	0.032	0.0935673	6	80	188	BIN3,CA10,HOXD4,HOXD9,SALL3,TFAP2A
Blood	positive age-related CpGs	MSigDB Immunologic Signatures	1.Canonical pathways	50kb	GSE17721_CTRL_VS_PAM3CSK4_2H_BMDM_DN	Genes down-regulated in comparison of control dendritic cells (DC) at 2 h versus those stimulated with Pam3Csk4 (TLR1/2 agonist) at 2 h.	60	1.12156e-09	2.14218e-06	3.57031e-08	3.5872	8.64184	31	324	0.031	0.095679	4	81	196	CDK5R2,EN1,IRX3,SIX2
Blood	positive age-related CpGs	MSigDB Immunologic Signatures	1.Canonical pathways	50kb	GSE17721_POLYIC_VS_PAM3CSK4_16H_BMDM_DN	Genes down-regulated in comparison of dendritic cells (DC) stimulated with poly(I:C) (TLR3 agonist) at 16 h versus DC cells stimulated with Pam3Csk4 (TLR1/2 agonist) at 16 h.	61	1.25904e-09	2.40476e-06	3.94223e-08	3.66371	8.18841	30	307	0.03	0.0977199	3	80	191	ALDH1A2,HOXC6,TFAP2A
Blood	positive age-related CpGs	MSigDB Immunologic Signatures	1.Canonical pathways	50kb	GSE17721_POLYIC_VS_CPG_6H_BMDM_UP	Genes up-regulated in comparison of dendritic cells (DC) stimulated with poly(I:C) (TLR3 agonist) at 6 h versus DC cells stimulated with CpG DNA (TLR9 agonist) at 6 h.	62	1.30514e-09	2.49282e-06	4.02068e-08	3.19081	11.2824	36	423	0.036	0.0851064	4	90	192	CDA,EN1,LEF1,LHX2
Blood	positive age-related CpGs	MSigDB Immunologic Signatures	1.Canonical pathways	50kb	GSE27786_CD8_TCELL_VS_ERYTHROBLAST_DN	Genes down-regulated in comparison of CD8 T cells versus erythroblasts.	64	2.15404e-09	4.11421e-06	6.42846e-08	4.02807	6.45471	26	242	0.026	0.107438	6	72	191	EN2,FBXL7,FEZF1,HOXA13,NRG3,OTP
Blood	positive age-related CpGs	MSigDB Immunologic Signatures	1.Canonical pathways	50kb	GSE17721_CTRL_VS_LPS_0.5H_BMDM_DN	Genes down-regulated in comparison of control dendritic cells (DC) at 0 h versus those stimulated with LPS (TLR4 agonist) at 0.5 h.	65	2.58951e-09	4.94597e-06	7.60918e-08	3.10994	11.5758	36	434	0.036	0.0829493	6	95	197	OSR2,OTP,PTPRG,SATB2,TFAP2B,TWIST2
Blood	positive age-related CpGs	MSigDB Immunologic Signatures	1.Canonical pathways	50kb	GSE18791_UNSTIM_VS_NEWCATSLE_VIRUS_DC_2H_UP	Genes up-regulated in comparison of control conventional dendritic cells (cDC) at 2 h versus cDCs infected with Newcastle disease virus (NDV) at 2 h.	66	3.1445e-09	6.00599e-06	9.09998e-08	4.09301	6.10797	25	229	0.025	0.10917	6	47	148	FOXF2,HNF1B,PAX6,PAX9,SALL3,WNT7B
Blood	positive age-related CpGs	MSigDB Immunologic Signatures	1.Canonical pathways	50kb	GSE2826_WT_VS_BTK_KO_BCELL_DN	Genes down-regulated in comparison of primary splenic B cells from wild type mice versus those from BTK [GeneID=695] knockout mice.	67	3.39498e-09	6.48441e-06	9.67822e-08	3.20283	10.6156	34	398	0.034	0.0854271	8	80	198	BDNF,CELF4,GATA3,HOXC6,PAX9,SLC32A1,TENM4,ZIC1
Blood	positive age-related CpGs	MSigDB Immunologic Signatures	1.Canonical pathways	50kb	GSE32423_MEMORY_VS_NAIVE_CD8_TCELL_IL7_IL4_UP	Genes up-regulated in comparison of memory CD8 T cells treated with IL4 [GeneID=3565] and IL7 [GeneID=3574] versus naive CD8 T cells treated with IL4 [GeneID=3565] and IL7 [GeneID=3574].	68	5.06725e-09	9.67845e-06	1.4233e-07	3.36885	9.20196	31	345	0.031	0.0898551	4	63	183	DNAJC22,HOXC10,TFAP2A,TFAP2B
Blood	positive age-related CpGs	MSigDB Immunologic Signatures	1.Canonical pathways	50kb	GSE28237_FOLLICULAR_VS_LATE_GC_BCELL_UP	Genes up-regulated in comparison of follicular B cells versus late germinal center (GC) B cells.	69	5.27752e-09	1.00801e-05	1.46088e-07	3.14748	10.8023	34	405	0.034	0.0839506	5	85	188	CACNA2D1,HOXD10,LMX1B,SIM1,TLX1
Blood	positive age-related CpGs	MSigDB Immunologic Signatures	1.Canonical pathways	50kb	GSE27786_LSK_VS_NKTCELL_DN	Genes up-regulated in comparison of LSK versus NKT cells.	70	7.84552e-09	1.49849e-05	2.1407e-07	3.38783	8.85522	30	332	0.03	0.0903614	4	74	184	CECR5,EN1,PRRT1,SKOR1
Blood	positive age-related CpGs	MSigDB Immunologic Signatures	1.Canonical pathways	50kb	GSE17721_CTRL_VS_CPG_24H_BMDM_DN	Genes down-regulated in comparison of control dendritic cells (DC) at 24 h versus those stimulated with CpG DNA (TLR9 agonist) at 24 h.	70	7.84552e-09	1.49849e-05	2.1407e-07	3.38783	8.85522	30	332	0.03	0.0903614	4	81	196	OTP,POU3F3,PTPRG,SATB2
Blood	positive age-related CpGs	MSigDB Immunologic Signatures	1.Canonical pathways	50kb	GSE22886_IGM_MEMORY_BCELL_VS_BLOOD_PLASMA_CELL_UP	Genes up-regulated in comparison of memory IgM B cells versus blood plasma cells.	72	8.27175e-09	1.5799e-05	2.19431e-07	3.22512	9.92212	32	372	0.032	0.0860215	3	73	189	PAX5,RASGRF1,TFAP2A
Blood	positive age-related CpGs	MSigDB Immunologic Signatures	1.Canonical pathways	50kb	GSE20715_WT_VS_TLR4_KO_24H_OZONE_LUNG_UP	Genes up-regulated in comparison of lung tissue from wild type mice subjected to ozone for 24 h versus that from TLR4 [GeneID=7099] deficient mice subjected to ozone for 24 h.	73	9.00568e-09	1.72008e-05	2.35628e-07	3.36754	8.90857	30	334	0.03	0.0898204	5	82	196	BMP4,LHX2,NOL3,NR2F1,SOX9
Blood	positive age-related CpGs	MSigDB Immunologic Signatures	1.Canonical pathways	50kb	GSE360_L_MAJOR_VS_B_MALAYI_HIGH_DOSE_MAC_UP	Genes up-regulated in comparison of macrophages exposed to L. major versus macrophages exposed to 50 worms/well B. malayi.	75	1.446e-08	2.76186e-05	3.68248e-07	3.29842	9.09527	30	341	0.03	0.0879765	3	77	196	GREM1,LBX1,PAX6
Blood	positive age-related CpGs	MSigDB Immunologic Signatures	1.Canonical pathways	50kb	GSE2706_R848_VS_LPS_8H_STIM_DC_UP	Genes up-regulated in comparison of dendritic cells (DC) stimulated with R848 at 8 h versus DCs stimulated with LPS (TLR4 agonist) for 8 h.	76	1.46711e-08	2.80218e-05	3.68707e-07	3.79474	6.58807	25	247	0.025	0.101215	4	57	145	CELF4,LHFPL4,LHX2,ONECUT1
Blood	positive age-related CpGs	MSigDB Immunologic Signatures	1.Canonical pathways	50kb	GSE17721_CTRL_VS_CPG_4H_BMDM_DN	Genes down-regulated in comparison of control dendritic cells (DC) at 4 h versus those stimulated with CpG DNA (TLR9 agonist) at 4 h.	77	1.93656e-08	3.69883e-05	4.80368e-07	3.04738	10.829	33	406	0.033	0.0812808	7	82	193	C1QL3,CBLN1,DLL4,DLX1,HOXA11,PRRT1,SIX1
Blood	positive age-related CpGs	MSigDB Immunologic Signatures	1.Canonical pathways	50kb	GSE14308_TH1_VS_INDUCED_TREG_DN	Genes down-regulated in comparison of Th1 cells versus induced regulatory T cell (Treg).	78	1.96957e-08	3.76188e-05	4.82292e-07	3.62376	7.17486	26	269	0.026	0.0966543	4	75	193	ATP5G2,FOXF2,LBX1,LHX2
Blood	positive age-related CpGs	MSigDB Immunologic Signatures	1.Canonical pathways	50kb	GSE29618_PRE_VS_DAY7_FLU_VACCINE_PDC_UP	Genes up-regulated in comparison of plasmacytoid dendritic cells (pDC) from influenza vaccinee pre-vaccination versus those at day 7 post-vaccination.	79	2.24728e-08	4.29231e-05	5.4333e-07	3.31484	8.74853	29	328	0.029	0.0884146	7	63	193	CDA,HOXB7,ISL1,LEF1,NEUROG2,NKX2-2,ZIC4
Blood	positive age-related CpGs	MSigDB Immunologic Signatures	1.Canonical pathways	50kb	GSE17721_PAM3CSK4_VS_CPG_16H_BMDM_DN	Genes down-regulated in comparison of dendritic cells (DC) stimulated with Pam3Csk4 (TLR1/2 agonist) at 16 h versus DC cells stimulated with CpG DNA (TLR9 agonist) at 16 h.	80	2.31161e-08	4.41518e-05	5.51897e-07	3.02503	10.909	33	409	0.033	0.0806846	3	74	195	HOXC4,PTF1A,TFAP2A
Blood	positive age-related CpGs	MSigDB Immunologic Signatures	1.Canonical pathways	50kb	GSE360_CTRL_VS_L_DONOVANI_DC_DN	Genes down-regulated in untreated dendritic cells (DC) versus DCs exposed to parasite L. donovani.	81	2.754e-08	5.26013e-05	6.49399e-07	3.003	10.989	33	412	0.033	0.0800971	6	88	195	GREM1,HOXC6,HSF4,NR2F1,PAX3,RASGRF1
Blood	positive age-related CpGs	MSigDB Immunologic Signatures	1.Canonical pathways	50kb	GSE20366_EX_VIVO_VS_HOMEOSTATIC_CONVERSION_NAIVE_CD4_TCELL_DN	Genes down-regulated in comparison of TconvLP versus Homeo Foxp3- (see Table 1S in the paper for details).	84	3.76956e-08	7.19986e-05	8.57126e-07	3.61892	6.90814	25	259	0.025	0.0965251	4	68	191	EGR3,LHX2,NKX2-2,SATB2
Blood	positive age-related CpGs	MSigDB Immunologic Signatures	1.Canonical pathways	50kb	GSE3982_MEMORY_CD4_TCELL_VS_TH2_UP	Genes up-regulated in comparison of memory CD4 [GeneID=920] T cells versus Th2 cells.	85	4.58263e-08	8.75282e-05	1.02974e-06	2.99936	10.6689	32	400	0.032	0.08	4	88	188	HOXD10,NEUROG2,RASGRF1,SGSM2
Blood	positive age-related CpGs	MSigDB Immunologic Signatures	1.Canonical pathways	50kb	GSE17721_POLYIC_VS_GARDIQUIMOD_2H_BMDM_DN	Genes down-regulated in comparison of dendritic cells (DC) stimulated with poly(I:C) (TLR3 agonist) at 2 h versus DC cells stimulated with Gardiquimod (TLR7 agonist) at 2 h.	86	5.25059e-08	0.000100286	1.16612e-06	3.18847	9.09527	29	341	0.029	0.085044	6	83	193	FOXD2,HOXB7,NKX2-2,PAX5,PITX1,SCG3
Blood	positive age-related CpGs	MSigDB Immunologic Signatures	1.Canonical pathways	50kb	GSE3982_BASOPHIL_VS_EFF_MEMORY_CD4_TCELL_DN	Genes down-regulated in comparison of basophils versus effector memory CD4 [GeneID=920] T cells.	89	6.19325e-08	0.000118291	1.32911e-06	3.64295	6.58807	24	247	0.024	0.097166	4	67	187	GREM1,HOXC11,NR2F2,PRDM12
Blood	positive age-related CpGs	MSigDB Immunologic Signatures	1.Canonical pathways	50kb	GSE17721_POLYIC_VS_CPG_12H_BMDM_UP	Genes up-regulated in comparison of dendritic cells (DC) stimulated with poly(I:C) (TLR3 agonist) at 12 h versus DC cells stimulated with CpG DNA (TLR9 agonist) at 12 h.	90	6.84068e-08	0.000130657	1.45174e-06	3.51049	7.12152	25	267	0.025	0.093633	5	88	195	MAFB,MUL1,NKX3-2,SIM1,SIX1
Blood	positive age-related CpGs	MSigDB Immunologic Signatures	1.Canonical pathways	50kb	GSE3982_MAST_CELL_VS_EFF_MEMORY_CD4_TCELL_DN	Genes down-regulated in comparison of mast cells versus effector memory CD4 [GeneID=920] T cells.	93	8.09478e-08	0.00015461	1.66248e-06	2.9262	10.9357	32	410	0.032	0.0780488	8	84	186	FGF12,HOXC4,KCNC4,LBX1,NEUROG2,SATB1,SGSM2,SIM1
Blood	positive age-related CpGs	MSigDB Immunologic Signatures	1.Canonical pathways	50kb	GSE11924_TH2_VS_TH17_CD4_TCELL_UP	Genes up-regulated in comparison of Th2 cells versus Th17 cells.	94	8.49886e-08	0.000162328	1.7269e-06	3.47148	7.20154	25	270	0.025	0.0925926	3	67	191	DMRTA2,GATA3,TFAP2A
Blood	positive age-related CpGs	MSigDB Immunologic Signatures	1.Canonical pathways	50kb	GSE11924_TH1_VS_TH17_CD4_TCELL_UP	Genes up-regulated in comparison of Th1 cells versus Th17 cells.	95	9.74492e-08	0.000186128	1.95924e-06	3.55655	6.74811	24	253	0.024	0.0948617	7	70	187	CNNM2,DMRTA2,EVX1,FOXQ1,KCTD1,NKX2-5,PITX1
Blood	positive age-related CpGs	MSigDB Immunologic Signatures	1.Canonical pathways	50kb	GSE24142_DN2_VS_DN3_THYMOCYTE_ADULT_UP	Genes up-regulated in adult DN2 thymocytes versus adult DN3 thymocytes.	96	1.1181e-07	0.000213557	2.22455e-06	3.7836	5.81457	22	218	0.022	0.100917	3	70	201	HOXD13,LHX5,TWIST2
Blood	positive age-related CpGs	MSigDB Immunologic Signatures	1.Canonical pathways	50kb	GSE17721_CTRL_VS_GARDIQUIMOD_1H_BMDM_DN	Genes down-regulated in comparison of control dendritic cells (DC) at 1 h versus those stimulated with Gardiquimod (TLR7 agonist) at 1 h.	97	1.12446e-07	0.000214773	2.21415e-06	3.15248	8.8819	28	333	0.028	0.0840841	3	80	196	EN1,HMX2,TFAP2C
Blood	positive age-related CpGs	MSigDB Immunologic Signatures	1.Canonical pathways	50kb	GSE8515_CTRL_VS_IL1_4H_STIM_MAC_UP	Genes up-regulated in comparison of untreated macrophages versus those treated with IL1.	98	1.77361e-07	0.00033876	3.45673e-06	3.01182	9.62872	29	361	0.029	0.0803324	3	76	189	HOXD13,NOL4,POU4F3
Blood	positive age-related CpGs	MSigDB Immunologic Signatures	1.Canonical pathways	50kb	GSE37416_CTRL_VS_48H_F_TULARENSIS_LVS_NEUTROPHIL_UP	Genes up-regulated in comparison of control polymorphonuclear leukocytes (PMN) at 48 h versus PMN treated with F. tularensis vaccine at 48 h.	99	1.87111e-07	0.000357382	3.60992e-06	3.43438	6.98816	24	262	0.024	0.0916031	3	55	167	LRFN5,SATB2,TFAP2A
Blood	positive age-related CpGs	MSigDB Immunologic Signatures	1.Canonical pathways	50kb	GSE13485_DAY3_VS_DAY21_YF17D_VACCINE_PBMC_DN	Genes down-regulated in comparison of unstimulated peripheral blood mononuclear cells (PBMC) 3 days after stimulation with YF17D vaccine versus PBMC 21 days after the stimulation.	100	2.0955e-07	0.000400241	4.00241e-06	3.31201	7.54828	25	283	0.025	0.0883392	9	48	152	DLX5,FOXB1,HOXC12,LRFN5,LRRTM1,MNX1,NR2E1,PRDM16,RIMS1
Blood	positive age-related CpGs	MSigDB Immunologic Signatures	1.Canonical pathways	50kb	GSE5463_CTRL_VS_DEXAMETHASONE_TREATED_THYMOCYTE_DN	Genes down-regulated in comparison of control thymocytes versus thymocytes treated with dexamethasone [PubChem=5743].	101	2.11402e-07	0.000403777	3.99779e-06	2.92145	10.2689	30	385	0.03	0.0779221	3	83	197	HOXD10,NXPH1,SATB1
Blood	positive age-related CpGs	MSigDB Immunologic Signatures	1.Canonical pathways	50kb	GSE19825_NAIVE_VS_DAY3_EFF_CD8_TCELL_UP	Genes up-regulated in comparison of naive CD8 T cells versus effector CD8 T cells.	103	2.47566e-07	0.00047285	4.59078e-06	3.03403	9.22864	28	346	0.028	0.0809249	5	77	183	FOXA2,NXPH1,PAX3,TFAP2A,WNT1
Blood	positive age-related CpGs	MSigDB Immunologic Signatures	1.Canonical pathways	50kb	GSE6269_FLU_VS_STREP_PNEUMO_INF_PBMC_DN	Genes down-regulated in comparison of peripheral blood mononuclear cells (PBMC) from patients with acute influenza infection versus PBMC from patients with acute S. pneumoniae infection.	105	2.73364e-07	0.000522126	4.97262e-06	3.26585	7.65497	25	287	0.025	0.087108	4	65	173	FOXA2,NOL3,NR2F1,TWIST1
Blood	positive age-related CpGs	MSigDB Immunologic Signatures	1.Canonical pathways	50kb	GSE9988_LPS_VS_LOW_LPS_MONOCYTE_DN	Genes down-regulated in comparison of monocytes treated with 5000 ng/ml LPS (TLR4 agonist) versus those treated with 1 ng/ml LPS (TLR4 agonist).	106	3.04164e-07	0.000580953	5.48069e-06	3.34501	7.17486	24	269	0.024	0.0892193	9	65	153	CALCOCO1,DDN,FOXF2,NOL3,PAX9,POU3F3,RGS7BP,SOX2,ZBTB7B
Blood	positive age-related CpGs	MSigDB Immunologic Signatures	1.Canonical pathways	50kb	GSE18791_UNSTIM_VS_NEWCATSLE_VIRUS_DC_6H_DN	Genes down-regulated in comparison of control conventional dendritic cells (cDC) at 6 h versus cDCs infected with Newcastle disease virus (NDV) at 6 h.	107	3.44271e-07	0.000657558	6.1454e-06	4.19165	4.29425	18	161	0.018	0.111801	3	59	177	HS6ST3,POU3F2,SP8
Blood	positive age-related CpGs	MSigDB Immunologic Signatures	1.Canonical pathways	50kb	GSE13485_DAY1_VS_DAY3_YF17D_VACCINE_PBMC_UP	Genes up-regulated in comparison of unstimulated peripheral blood mononuclear cells (PBMC) 1 day after stimulation with YF17D vaccine versus PBMC 3 days after the stimulation.	109	4.03219e-07	0.000770149	7.06558e-06	3.64506	5.76123	21	216	0.021	0.0972222	5	49	142	DLX2,GRHL2,MNX1,PHOX2B,SALL3
Blood	positive age-related CpGs	MSigDB Immunologic Signatures	1.Canonical pathways	50kb	GSE17721_CTRL_VS_GARDIQUIMOD_24H_BMDM_UP	Genes up-regulated in comparison of control dendritic cells (DC) at 24 h versus those stimulated with Gardiquimod (TLR7 agonist) at 24 h.	110	4.77767e-07	0.000912534	8.29576e-06	3.48027	6.32135	22	237	0.022	0.092827	3	71	196	RAB28,SYT9,TFAP2A
Blood	positive age-related CpGs	MSigDB Immunologic Signatures	1.Canonical pathways	50kb	GSE2706_LPS_VS_R848_AND_LPS_2H_STIM_DC_UP	Genes up-regulated in comparison of dendritic cells (DC) stimulated with LPS (TLR4 agonist) at 2 h versus DCs stimulated with LPS (TLR4 agonist) and R848 for 2 h.	111	5.5143e-07	0.00105323	9.48857e-06	3.45115	6.37469	22	239	0.022	0.0920502	5	59	155	DNAJC22,HOXD4,IGSF8,NKX1-1,TBR1
Blood	positive age-related CpGs	MSigDB Immunologic Signatures	1.Canonical pathways	50kb	GSE24634_IL4_VS_CTRL_TREATED_NAIVE_CD4_TCELL_DAY10_UP	Genes up-regulated in comparison of CD25- T cells treated with IL4 [GeneID=3565] at day 10 versus untreated CD25- T cells at day 10.	112	5.78979e-07	0.00110585	9.87367e-06	3.3294	6.90814	23	259	0.023	0.0888031	4	66	201	ATP5G2,GATA3,HOXC11,ONECUT2
Blood	positive age-related CpGs	MSigDB Immunologic Signatures	1.Canonical pathways	50kb	GSE17721_CTRL_VS_GARDIQUIMOD_6H_BMDM_DN	Genes down-regulated in comparison of control dendritic cells (DC) at 6 h versus those stimulated with Gardiquimod (TLR7 agonist) at 6 h.	113	6.29934e-07	0.00120317	1.06476e-05	3.2136	7.46826	24	280	0.024	0.0857143	3	79	192	FOXB1,LHX2,PHOX2B
Blood	positive age-related CpGs	MSigDB Immunologic Signatures	1.Canonical pathways	50kb	GSE339_CD4POS_VS_CD4CD8DN_DC_IN_CULTURE_DN	Genes down-regulated in comparison of CD4 [GeneID=920] dendritic cells (DC) versus CD4- [GeneID=920] CD8- DCs.	114	6.46585e-07	0.00123498	1.08331e-05	2.57521	13.2028	34	495	0.034	0.0686869	8	89	199	HOXA11,MEIS2,NKX3-2,NTN1,PHOX2B,PTPRG,SLC12A5,ZIC4
Blood	positive age-related CpGs	MSigDB Immunologic Signatures	1.Canonical pathways	50kb	GSE15659_CD45RA_NEG_CD4_TCELL_VS_ACTIVATED_TREG_UP	Genes up-regulated in comparison of PTPRC- [GeneID=5788] CD4 [GeneID=920] T cells versus activated regulatory T cell (Treg).	116	9.13551e-07	0.00174488	1.50421e-05	3.46842	6.05462	21	227	0.021	0.092511	3	58	160	BDNF,DLX1,EVX1
Blood	positive age-related CpGs	MSigDB Immunologic Signatures	1.Canonical pathways	50kb	GSE17721_POLYIC_VS_GARDIQUIMOD_16H_BMDM_DN	Genes down-regulated in comparison of dendritic cells (DC) stimulated with poly(I:C) (TLR3 agonist) at 16 h versus DC cells stimulated with Gardiquimod (TLR7 agonist) at 16 h.	117	1.03005e-06	0.00196739	1.68154e-05	3.3259	6.61474	22	248	0.022	0.0887097	3	75	192	EVX1,PAX5,PPT2
Blood	positive age-related CpGs	MSigDB Immunologic Signatures	1.Canonical pathways	50kb	GSE17721_POLYIC_VS_PAM3CSK4_0.5H_BMDM_UP	Genes up-regulated in comparison of dendritic cells (DC) stimulated with poly(I:C) (TLR3 agonist) at 0.5 h versus DC cells stimulated with Pam3Csk4 (TLR1/2 agonist) at 0.5 h.	118	1.08976e-06	0.00208144	1.76393e-05	2.95391	8.80188	26	330	0.026	0.0787879	7	82	194	HNF1B,HOXD13,MNX1,PITX1,PRPH,SHOX2,TWIST1
Blood	positive age-related CpGs	MSigDB Immunologic Signatures	1.Canonical pathways	50kb	GSE13485_DAY7_VS_DAY21_YF17D_VACCINE_PBMC_DN	Genes down-regulated in comparison of unstimulated peripheral blood mononuclear cells (PBMC) 7 days after stimulation with YF17D vaccine versus PBMC 21 days after the stimulation.	119	1.13093e-06	0.00216008	1.81519e-05	3.42318	6.13464	21	230	0.021	0.0913044	7	49	157	BMP4,FOXB1,HOXC12,LRRTM1,NR2E1,PAX9,PRDM16
Blood	positive age-related CpGs	MSigDB Immunologic Signatures	1.Canonical pathways	50kb	GSE17721_LPS_VS_GARDIQUIMOD_4H_BMDM_UP	Genes up-regulated in comparison of dendritic cells (DC) stimulated with LPS (TLR4 agonist) at 4 h versus DC cells stimulated with Gardiquimod (TLR7 agonist) at 4 h.	121	1.34482e-06	0.0025686	2.12281e-05	2.8515	9.46869	27	355	0.027	0.0760563	3	80	199	DLL4,HOXD8,TFAP2A
Blood	positive age-related CpGs	MSigDB Immunologic Signatures	1.Canonical pathways	50kb	GSE3982_DC_VS_MAC_DN	Genes down-regulated in comparison of dendritic cells (DC) versus macrophages.	122	1.40709e-06	0.00268755	2.20291e-05	3.50393	5.70788	20	214	0.02	0.0934579	4	74	200	FBXL7,INSM1,MAFB,NRN1
Blood	positive age-related CpGs	MSigDB Immunologic Signatures	1.Canonical pathways	50kb	GSE3982_BCELL_VS_NKCELL_DN	Genes down-regulated in comparison of B cells versus NK cells.	123	1.63366e-06	0.00312028	2.53681e-05	3.1357	7.3349	23	275	0.023	0.0836364	8	63	189	ALDH1A2,BDNF,FBXL7,GATA3,LGI2,NKX2-1,PHOX2B,POU4F2
Blood	positive age-related CpGs	MSigDB Immunologic Signatures	1.Canonical pathways	50kb	GSE15659_CD45RA_NEG_CD4_TCELL_VS_RESTING_TREG_DN	Genes down-regulated in comparison of PTPRC- [GeneID=5788] CD4 [GeneID=920] T cells versus PTPRC+ [GeneID=5788] resting regulatory T cell (Treg).	125	1.74796e-06	0.00333861	2.67089e-05	3.22197	6.82812	22	256	0.022	0.0859375	3	73	182	SGSM2,TLX3,ZIC1
Blood	positive age-related CpGs	MSigDB Immunologic Signatures	1.Canonical pathways	50kb	GSE13485_CTRL_VS_DAY1_YF17D_VACCINE_PBMC_DN	Genes down-regulated in comparison of unstimulated peripheral blood mononuclear cells (PBMC) versus PBMC 1 day after stimulation with YF17D vaccine.	126	1.77929e-06	0.00339844	2.69718e-05	3.7492	4.80102	18	180	0.018	0.1	5	47	132	CNNM2,GSX1,PAX9,PHOX2B,SALL3
Blood	positive age-related CpGs	MSigDB Immunologic Signatures	1.Canonical pathways	50kb	GSE9037_WT_VS_IRAK4_KO_LPS_4H_STIM_BMDM_DN	Genes down-regulated in comparison of wild type macrophage treated with LPS (TLR4 agonist) at 4 h versus those from IRAK4 [GeneID=51135] deficient mice treated with LPS (TLR4 agonist) at 4 h.	127	2.53426e-06	0.00484043	3.81137e-05	2.8929	8.64184	25	324	0.025	0.0771605	5	73	196	BMP4,DNAJC22,NR2F1,PAX7,SATB1
Blood	positive age-related CpGs	MSigDB Immunologic Signatures	1.Canonical pathways	50kb	GSE37416_CTRL_VS_3H_F_TULARENSIS_LVS_NEUTROPHIL_DN	Genes down-regulated in comparison of control polymorphonuclear leukocytes (PMN) at 3 h versus PMN treated with F. tularensis vaccine at 3 h.	128	2.5592e-06	0.00488806	3.8188e-05	3.14818	6.98816	22	262	0.022	0.0839695	7	86	183	ADRB1,DNAJC22,EGR3,INSM1,MNX1,ONECUT2,SIX1
Blood	positive age-related CpGs	MSigDB Immunologic Signatures	1.Canonical pathways	50kb	GSE360_L_MAJOR_VS_T_GONDII_MAC_UP	Genes up-regulated in comparison of macrophages exposed to L. major versus macrophages exposed to M. tuberculosis.	129	2.82768e-06	0.00540087	4.18672e-05	2.87515	8.69519	25	326	0.025	0.0766871	4	69	191	FOXG1,HOXD9,KCNMA1,LBX1
Blood	positive age-related CpGs	MSigDB Immunologic Signatures	1.Canonical pathways	50kb	GSE29614_DAY3_VS_DAY7_TIV_FLU_VACCINE_PBMC_UP	Genes up-regulated in comparison of peripheral blood mononuclear cells (PBMC) from TIV influenza vaccinee at day 3 post-vaccination versus those at day 7 post-vaccination.	130	2.91319e-06	0.00556419	4.28015e-05	3.22677	6.50805	21	244	0.021	0.0860656	4	51	147	NEUROD1,PAX2,SHISA6,SLC17A6
Blood	positive age-related CpGs	MSigDB Immunologic Signatures	1.Canonical pathways	50kb	GSE2706_2H_VS_8H_R848_STIM_DC_DN	Genes down-regulated in comparison of dendritic cells (DC) stimulated with R848 at 2 h versus DCs stimulatd with R848 for 8 h.	131	4.14779e-06	0.00792227	6.04754e-05	3.53328	5.09442	18	191	0.018	0.0942408	3	50	172	ALDH1A2,HOXC6,TLX3
Blood	positive age-related CpGs	MSigDB Immunologic Signatures	1.Canonical pathways	50kb	GSE11864_CSF1_VS_CSF1_PAM3CYS_IN_MAC_DN	Genes down-regulated in comparison of macrophages cultured with M-CSF[GeneID=1435] versus macrophages cultured with M-CSF [GeneID=1435] and Pam3Cyc.	132	4.4296e-06	0.00846053	6.40949e-05	3.04363	7.22821	22	271	0.022	0.0811808	3	69	182	C1orf61,EN2,TFAP2A
Blood	positive age-related CpGs	MSigDB Immunologic Signatures	1.Canonical pathways	50kb	GSE13411_SWITCHED_MEMORY_BCELL_VS_PLASMA_CELL_DN	Genes down-regulated in comparison of Ig isotype switched memory B cells versus plasma cells.	133	5.47126e-06	0.0104501	7.85722e-05	3.62139	4.69433	17	176	0.017	0.0965909	5	58	205	EXT1,FOXD3,KAZN,NR5A1,PRPH
Blood	positive age-related CpGs	MSigDB Immunologic Signatures	1.Canonical pathways	50kb	GSE18791_CTRL_VS_NEWCASTLE_VIRUS_DC_12H_DN	Genes down-regulated in comparison of control conventional dendritic cells (cDC) at 0 h versus cDCs infected with Newcastle disease virus (NDV) at 12 h.	135	6.36795e-06	0.0121628	9.00948e-05	3.5807	4.74768	17	178	0.017	0.0955056	3	68	192	EXT1,OSR2,PAX5
Blood	positive age-related CpGs	MSigDB Immunologic Signatures	1.Canonical pathways	50kb	GSE15659_NAIVE_CD4_TCELL_VS_ACTIVATED_TREG_UP	Genes up-regulated in comparison of naive CD4 [GeneID=920] T cells versus activated regulatory T cell (Treg).	137	7.55719e-06	0.0144342	0.000105359	2.65611	9.78876	26	367	0.026	0.0708447	6	65	167	BCL11A,BDNF,DLX1,DMBX1,EVX1,HMX2
Blood	positive age-related CpGs	MSigDB Immunologic Signatures	1.Canonical pathways	50kb	GSE26669_CTRL_VS_COSTIM_BLOCK_MLR_CD4_TCELL_UP	Genes up-regulated in comparison of untreated CD4 [GeneID=920] T cells versus CD4 [GeneID=920] T cells treated with leukocyte costimulatory blockade antibodies.	140	1.0489e-05	0.020034	0.0001431	2.97106	7.06818	21	265	0.021	0.0792453	4	71	194	ALDH1A2,EVX2,HMX2,NKX3-2
Blood	positive age-related CpGs	MSigDB Immunologic Signatures	1.Canonical pathways	50kb	GSE26928_CENTR_MEMORY_VS_CXCR5_POS_CD4_TCELL_UP	Genes up-regulated in comparison of CD4 [GeneID=920] central memory T cells versus CD4 [GeneID=920] CXCR5+ [GeneID=643] T cells.	141	1.10911e-05	0.0211841	0.000150242	3.29198	5.46783	18	205	0.018	0.0878049	5	54	168	CELF4,GATA3,ID4,NKX3-2,SALL1
Blood	positive age-related CpGs	MSigDB Immunologic Signatures	1.Canonical pathways	50kb	GSE1460_CD4_THYMOCYTE_VS_NAIVE_CD4_TCELL_CORD_BLOOD_DN	Genes down-regulated in comparison of CD4 [GeneID=920] thymocytes versus naive CD4 [GeneID=920] T cells from cord blood.	142	1.19227e-05	0.0227723	0.000160368	2.78166	8.26843	23	310	0.023	0.0741935	5	78	186	DNAJC22,GRHL2,MSX1,NR2E1,SOX2
Blood	positive age-related CpGs	MSigDB Immunologic Signatures	1.Canonical pathways	50kb	GSE27786_ERYTHROBLAST_VS_NEUTROPHIL_UP	Genes up-regulated in comparison of erythroblasts versus neutrophils.	143	1.25564e-05	0.0239828	0.000167712	2.77272	8.2951	23	311	0.023	0.073955	3	81	189	EGR3,PAX6,VAX1
Blood	positive age-related CpGs	MSigDB Immunologic Signatures	1.Canonical pathways	50kb	GSE17721_LPS_VS_GARDIQUIMOD_24H_BMDM_UP	Genes up-regulated in comparison of dendritic cells (DC) stimulated with LPS (TLR4 agonist) at 24 h versus DC cells stimulated with Gardiquimod (TLR7 agonist) at 24 h.	144	1.39162e-05	0.0265799	0.000184583	2.755	8.34845	23	313	0.023	0.0734824	3	65	193	C1QL3,CBLN1,TFAP2A
Blood	positive age-related CpGs	MSigDB Immunologic Signatures	1.Canonical pathways	50kb	GSE17721_CTRL_VS_LPS_24H_BMDM_UP	Genes up-regulated in comparison of control dendritic cells (DC) at 24 h versus those stimulated with LPS (TLR4 agonist) at 24 h.	145	1.45581e-05	0.0278059	0.000191765	2.55851	10.1622	26	381	0.026	0.0682415	5	71	195	DLX2,PHOX2B,PITX1,POLG,SLC12A5
Blood	positive age-related CpGs	MSigDB Immunologic Signatures	1.Canonical pathways	50kb	GSE17721_LPS_VS_GARDIQUIMOD_1H_BMDM_UP	Genes up-regulated in comparison of dendritic cells (DC) stimulated with LPS (TLR4 agonist) at 1 h versus DC cells stimulated with Gardiquimod (TLR7 agonist) at 1 h.	146	1.5031e-05	0.0287093	0.000196639	2.61086	9.57538	25	359	0.025	0.0696379	4	77	197	CELF4,DLL4,HOXC6,ONECUT1
Blood	positive age-related CpGs	MSigDB Immunologic Signatures	1.Canonical pathways	50kb	GSE17721_POLYIC_VS_GARDIQUIMOD_0.5H_BMDM_UP	Genes up-regulated in comparison of dendritic cells (DC) stimulated with poly(I:C) (TLR3 agonist) at 0.5 h versus DC cells stimulated with Gardiquimod (TLR7 agonist) at 0.5 h.	147	1.57524e-05	0.0300872	0.000204675	2.60361	9.60205	25	360	0.025	0.0694444	7	87	190	EN2,FOXQ1,FZD1,GRHL2,HOXC4,POU3F2,PRRT1
Blood	positive age-related CpGs	MSigDB Immunologic Signatures	1.Canonical pathways	50kb	GSE339_CD4POS_VS_CD4CD8DN_DC_UP	Genes up-regulated in comparison of CD4 [GeneID=920] dendritic cells (DC) versus CD4- [GeneID=920] CD8- DCs.	148	1.63887e-05	0.0313024	0.000211502	2.44134	11.4691	28	430	0.028	0.0651163	4	84	197	GSX1,HOXC4,MAFB,NOG
Blood	positive age-related CpGs	MSigDB Immunologic Signatures	1.Canonical pathways	50kb	GSE9006_HEALTHY_VS_TYPE_1_DIABETES_PBMC_4MONTH_POST_DX_DN	Genes down-regulated in comparison of peripheral blood mononuclear cells (PBMC) from healthy donors versus PBMCs from patients with type 1 diabetes at 4 month after the diagnosis.	150	1.98526e-05	0.0379184	0.000252789	2.56794	9.73541	25	365	0.025	0.0684932	5	71	204	CDX2,DLX2,POU3F1,PPT2,ZIC1
Blood	positive age-related CpGs	MSigDB Immunologic Signatures	1.Canonical pathways	50kb	GSE3982_DC_VS_EFF_MEMORY_CD4_TCELL_DN	Genes down-regulated in comparison of dendritic cells (DC) versus effector memory CD4 [GeneID=920] T cells.	151	1.99211e-05	0.0380493	0.000251982	2.51235	10.3489	26	388	0.026	0.0670103	4	79	188	KCNC4,MEIS2,TFAP2A,TWIST1
Blood	positive age-related CpGs	MSigDB Immunologic Signatures	1.Canonical pathways	50kb	GSE22886_IGG_IGA_MEMORY_BCELL_VS_BLOOD_PLASMA_CELL_UP	Genes up-regulated in comparison of memory IgG IgA B cells versus blood plasma cells.	153	2.29279e-05	0.0437923	0.000286224	2.66971	8.61517	23	323	0.023	0.0712074	4	77	196	MNT,NEUROD1,PAX5,SATB2
Blood	positive age-related CpGs	MSigDB Immunologic Signatures	1.Canonical pathways	50kb	GSE17721_LPS_VS_CPG_6H_BMDM_UP	Genes up-regulated in comparison of dendritic cells (DC) stimulated with LPS (TLR4 agonist) at 6 h versus DC cells stimulated with CpG DNA (TLR9 agonist) at 6 h.	154	2.58455e-05	0.049365	0.000320552	2.58566	9.28198	24	348	0.024	0.0689655	6	83	198	ALDH1A2,HOXC13,KCNN2,LHX2,POU3F1,TBX4
Blood	positive age-related CpGs	MSigDB Immunologic Signatures	1.Canonical pathways	50kb	GSE1448_CTRL_VS_ANTI_VALPHA2_DP_THYMOCYTE_DN	Genes down-regulated in comparison of control CD4 [GeneID=920] CD8 thymocytes versus those after stimulation with anti-Valpha2 antibodies.	155	2.59077e-05	0.0494837	0.000319249	2.884	6.93481	20	260	0.02	0.0769231	3	80	200	CACNA2D1,EVX2,IL17RA
Blood	positive age-related CpGs	MSigDB Immunologic Signatures	1.Canonical pathways	50kb	GSE3982_EFF_MEMORY_VS_CENT_MEMORY_CD4_TCELL_UP	Genes up-regulated in comparison of effective memory CD4 [GeneID=920] T cells versus central memory CD4 [GeneID=920] T cells.	156	2.95504e-05	0.0564413	0.000361803	2.7723	7.57495	21	284	0.021	0.0739437	5	73	196	DLX5,FOXA1,ISL1,NR2F2,TBX4
Blood	positive age-related CpGs	MSigDB Immunologic Signatures	1.Canonical pathways	50kb	GSE10325_BCELL_VS_LUPUS_BCELL_UP	Genes up-regulated in comparison of healthy B cells versus systemic lupus erythematosus B cells.	157	2.96054e-05	0.0565463	0.000360168	2.6955	8.16174	22	306	0.022	0.0718954	5	71	181	NR5A1,PITX1,PRDM12,SOX1,TFAP2B
Blood	positive age-related CpGs	MSigDB Immunologic Signatures	1.Canonical pathways	50kb	GSE2826_XID_VS_BTK_KO_BCELL_UP	Genes up-regulated in comparison of primary splenic B cells from Xid mice versus those from BTK [GeneID=695] knockout mice.	158	3.43072e-05	0.0655267	0.000414726	2.66933	8.24176	22	309	0.022	0.0711974	4	81	198	DLX6,ISL1,NKX2-2,TWIST1
Blood	positive age-related CpGs	MSigDB Immunologic Signatures	1.Canonical pathways	50kb	GSE17721_PAM3CSK4_VS_GADIQUIMOD_2H_BMDM_UP	Genes up-regulated in comparison of dendritic cells (DC) stimulated with Pam3Csk4 (TLR1/2 agonist) at 2 h versus DC cells stimulated with Gardiquimod (TLR7 agonist) at 2 h.	159	3.5337e-05	0.0674936	0.000424488	2.38185	11.3358	27	425	0.027	0.0635294	8	82	192	EXT1,GATA3,IL17RA,ISL1,LHX2,LHX5,POU3F3,PTPRG
Blood	positive age-related CpGs	MSigDB Immunologic Signatures	1.Canonical pathways	50kb	GSE17721_4H_VS_24H_POLYIC_BMDM_UP	Genes up-regulated in comparison of dendritic cells (DC) stimulated with poly(I:C) (TLR3 agonist) at 4 h versus those stimulated at 24 h.	160	3.58308e-05	0.0684369	0.00042773	2.81895	7.09485	20	266	0.02	0.075188	5	74	195	CDA,GATA3,INSM1,NKX2-2,NKX2-8
Blood	positive age-related CpGs	MSigDB Immunologic Signatures	1.Canonical pathways	50kb	GSE17721_PAM3CSK4_VS_CPG_1H_BMDM_DN	Genes down-regulated in comparison of dendritic cells (DC) stimulated with Pam3Csk4 (TLR1/2 agonist) at 1 h versus DC cells stimulated with CpG DNA (TLR9 agonist) at 1 h.	161	3.96679e-05	0.0757658	0.000470595	2.64367	8.32178	22	312	0.022	0.0705128	5	90	193	FGF12,HS6ST3,PTPRG,SIX1,TLX3
Blood	positive age-related CpGs	MSigDB Immunologic Signatures	1.Canonical pathways	50kb	GSE14308_INDUCED_VS_NATURAL_TREG_UP	Genes up-regulated in comparison of induced regulatory T cell (Treg) versus natural regulatory T cell (Treg).	162	5.35792e-05	0.102336	0.000631706	2.82678	6.72143	19	252	0.019	0.0753968	4	80	190	ATP5G2,GRHL2,LHX2,MPPED2
Blood	positive age-related CpGs	MSigDB Immunologic Signatures	1.Canonical pathways	50kb	GSE18148_CBFB_KO_VS_WT_TREG_UP	Genes up-regualted in comparison of regulatory T cell (Treg) from CBFB [GeneID=865] deficient mice versus those from wild type animals.	164	5.75481e-05	0.109917	0.000670225	2.45849	9.76208	24	366	0.024	0.0655738	8	80	192	DLX6,DMBX1,LHFPL4,MPPED2,NOL4,PPFIA2,SATB1,TFAP2D
Blood	positive age-related CpGs	MSigDB Immunologic Signatures	1.Canonical pathways	50kb	GSE22886_NAIVE_CD4_TCELL_VS_MEMORY_TCELL_UP	Genes up-regulated in comparison of naive CD4 [GeneID=920] T cells versus unstimulated memory CD4 [GeneID=920] CD8 T cells.	165	5.8999e-05	0.112688	0.000682958	2.31115	11.6825	27	438	0.027	0.0616438	8	70	181	EVX1,FOXA2,FOXB1,HNF1B,ID4,KCNMA1,POU3F1,SATB1
Blood	positive age-related CpGs	MSigDB Immunologic Signatures	1.Canonical pathways	50kb	GSE10094_LCMV_VS_LISTERIA_IND_EFF_CD4_TCELL_DN	Genes down-regulated in comparison of CD4 [GeneID=920] T cells from mice challenged with LCMV versus those challenged with Listeria-gp61.	166	6.10144e-05	0.116538	0.000702033	2.89638	6.21466	18	233	0.018	0.0772532	6	61	190	ANK1,BDNF,KCTD1,NEUROD1,NKX2-1,RABAC1
Blood	positive age-related CpGs	MSigDB Immunologic Signatures	1.Canonical pathways	50kb	GSE15659_CD45RA_NEG_CD4_TCELL_VS_NONSUPPRESSIVE_TCELL_UP	Genes up-regulated in comparison of PTPRC- [GeneID=5788] CD4 [GeneID=920] T cells versus non-suppressive T cells.	167	6.37371e-05	0.121738	0.00072897	2.39107	10.4556	25	392	0.025	0.0637755	6	72	164	AMER2,BCL11A,BDNF,DLX1,EVX1,PCDH17
Blood	positive age-related CpGs	MSigDB Immunologic Signatures	1.Canonical pathways	50kb	GSE13306_TREG_VS_TCONV_SPLEEN_UP	Genes up-regulated in comparison of regulatory T cell (Treg) versus conventional T cells.	168	6.53582e-05	0.124834	0.000743061	2.4385	9.8421	24	369	0.024	0.0650407	8	82	191	ALDH1A2,FGF12,GBX2,GPC6,MSX1,NTN1,SKOR1,ZIC4
Blood	positive age-related CpGs	MSigDB Immunologic Signatures	1.Canonical pathways	50kb	GSE360_L_DONOVANI_VS_B_MALAYI_HIGH_DOSE_MAC_UP	Genes up-regulated in comparison of macrophages exposed to L. donovani versus macrophages exposed to 50 worms/well B. malayi.	169	7.2618e-05	0.1387	0.000820712	2.53792	8.66852	22	325	0.022	0.0676923	3	81	194	GREM1,PAX6,TFAP2C
Blood	positive age-related CpGs	MSigDB Immunologic Signatures	1.Canonical pathways	50kb	GSE29618_BCELL_VS_MONOCYTE_DAY7_FLU_VACCINE_DN	Genes down-regulated in comparison of B cells from influenza vaccinee at day 7 versus monocytes from influenza vaccinee at day 7.	170	7.26537e-05	0.138769	0.000816286	2.96448	5.73456	17	215	0.017	0.0790698	5	77	198	EXT1,FZD1,IL17RA,LIN7A,MAFB
Blood	positive age-related CpGs	MSigDB Immunologic Signatures	1.Canonical pathways	50kb	GSE17721_LPS_VS_PAM3CSK4_24H_BMDM_DN	Genes down-regulated in comparison of dendritic cells (DC) stimulated with LPS (TLR4 agonist) at 24 h versus DC cells stimulated with Pam3Csk4 (TLR1/2 agonist) at 24 h.	171	7.52765e-05	0.143778	0.000840808	2.59845	8.08172	21	303	0.021	0.0693069	3	78	193	FOXB1,KCTD1,NKX2-2
Blood	positive age-related CpGs	MSigDB Immunologic Signatures	1.Canonical pathways	50kb	GSE11864_UNTREATED_VS_CSF1_IFNG_PAM3CYS_IN_MAC_DN	Genes down-regulated in comparison of untreated macrophages versus those cultured with M-CSF [GeneID=1435], IFNG [GeneID=3458] and Pam3Cys (TLR2 agonist).	171	7.52765e-05	0.143778	0.000840808	2.59845	8.08172	21	303	0.021	0.0693069	4	78	187	BIN3,LHX5,LRRTM1,NR2F2
Blood	positive age-related CpGs	MSigDB Immunologic Signatures	1.Canonical pathways	50kb	GSE360_L_MAJOR_VS_T_GONDII_DC_DN	Genes down-regulated in comparison of dendritic cells (DC) exposed to L. major versus DCs exposed to T. gondii.	173	7.59541e-05	0.145072	0.000838569	2.84749	6.32135	18	237	0.018	0.0759494	3	70	191	HOXA9,SLC12A5,TBR1
Blood	positive age-related CpGs	MSigDB Immunologic Signatures	1.Canonical pathways	50kb	GSE20366_TREG_VS_TCONV_UP	Genes up-regulated in comparison of TregCD103-Klrg1 versus TconvLP (see Table 1S in the paper for details).	176	8.89645e-05	0.169922	0.000965466	2.64028	7.57495	20	284	0.02	0.0704225	5	74	197	EGR3,GATA3,IGF2BP3,NKX2-2,NRN1
Blood	positive age-related CpGs	MSigDB Immunologic Signatures	1.Canonical pathways	50kb	GSE13485_DAY1_VS_DAY7_YF17D_VACCINE_PBMC_UP	Genes up-regulated in comparison of unstimulated peripheral blood mononuclear cells (PBMC) 1 day after stimulation with YF17D vaccine versus PBMC 7 days after the stimulation.	177	8.91914e-05	0.170355	0.00096246	2.8119	6.40137	18	240	0.018	0.075	6	55	146	GRHL2,ID4,KCNH4,PAX9,PHOX2B,SALL3
Blood	positive age-related CpGs	MSigDB Immunologic Signatures	1.Canonical pathways	50kb	GSE27786_LSK_VS_NEUTROPHIL_DN	Genes down-regulated in comparison of LSK versus neutrophils.	179	9.90014e-05	0.189093	0.00105638	2.48441	8.85522	22	332	0.022	0.0662651	3	84	191	BNC2,TFAP2B,ZIC1
Blood	positive age-related CpGs	MSigDB Immunologic Signatures	1.Canonical pathways	50kb	GSE27786_CD4_TCELL_VS_MONO_MAC_DN	Genes down-regulated in comparison of CD4 [GeneID=920] T cells versus monocyte macrophages.	180	0.00010186	0.194552	0.00108085	2.884	5.89459	17	221	0.017	0.0769231	5	67	193	HOXD9,KCNC4,KCNMA1,LHFPL4,NR5A1
Blood	positive age-related CpGs	MSigDB Immunologic Signatures	1.Canonical pathways	50kb	GSE13485_CTRL_VS_DAY21_YF17D_VACCINE_PBMC_DN	Genes down-regulated in comparison of unstimulated peripheral blood mononuclear cells (PBMC) versus PBMC 21 days after stimulation with YF17D vaccine.	181	0.000119629	0.228492	0.00126238	3.09	4.85437	15	182	0.015	0.0824176	6	41	146	LRRTM1,MNX1,NR2E1,PAX9,PRDM16,PRRX1
Blood	positive age-related CpGs	MSigDB Immunologic Signatures	1.Canonical pathways	50kb	GSE29614_CTRL_VS_TIV_FLU_VACCINE_PBMC_2007_UP	Genes up-regulated in comparison of peripheral blood mononuclear cells (PBMC) from TIV influenza vaccinee pre-vaccination versus that at day 3 post-vaccination.	182	0.000119997	0.229194	0.00125931	2.84538	5.97461	17	224	0.017	0.0758929	6	61	150	DCST2,INSM1,LHFPL3,NTN1,PITX2,SALL3
Blood	positive age-related CpGs	MSigDB Immunologic Signatures	1.Canonical pathways	50kb	GSE36476_YOUNG_VS_OLD_DONOR_MEMORY_CD4_TCELL_DN	Genes down-regulated in comparison of untreated memory CD4 [GeneID=920] T cells from young donors versus those from old donors.	183	0.000121895	0.232819	0.00127223	2.74332	6.5614	18	246	0.018	0.0731707	8	63	177	ATRNL1,DNAJC22,FZD1,HOXC13,HOXD1,NRN1,PPFIA2,SATB2
Blood	positive age-related CpGs	MSigDB Immunologic Signatures	1.Canonical pathways	50kb	GSE8515_CTRL_VS_IL6_4H_STIM_MAC_DN	Genes down-regulated in comparison of untreated macrophages versus those treated with IL6 [GeneID=3569].	186	0.00014525	0.277427	0.00149155	2.41884	9.09527	22	341	0.022	0.0645161	6	80	183	FOXD2,HOXD9,LHX5,MEIS2,PAX5,RIMS1
Blood	positive age-related CpGs	MSigDB Immunologic Signatures	1.Canonical pathways	50kb	GSE2706_2H_VS_8H_R848_AND_LPS_STIM_DC_UP	Genes up-regulated in comparison of dendritic cells (DC) stimulated with R848 at 2 h versus DCs stimulated with LPS (TLR4 agonist) at 8 h.	188	0.000168997	0.322785	0.00171694	2.59036	7.3349	19	275	0.019	0.0690909	3	74	191	ATP5G2,IL17RA,KIAA1715
Blood	positive age-related CpGs	MSigDB Immunologic Signatures	1.Canonical pathways	50kb	GSE7460_TREG_VS_TCONV_ACT_WITH_TGFB_UP	Genes up-regulated in comparsion of ActTregTGF versus ActCD4TGF (see Fig. 1 in the paper for details).	189	0.000177726	0.339457	0.00179607	2.50783	7.97504	20	299	0.02	0.0668896	5	77	189	C1QL3,DCST2,KIAA1715,MEIS2,OSR2
Blood	positive age-related CpGs	MSigDB Immunologic Signatures	1.Canonical pathways	50kb	GSE27786_LIN_NEG_VS_NEUTROPHIL_DN	Genes down-regulated in comparison of lineage negative versus neutrophils.	191	0.000213719	0.408203	0.00213719	2.25516	10.6423	24	399	0.024	0.0601504	3	89	193	HOXD13,HOXD4,OSTM1
Blood	positive age-related CpGs	MSigDB Immunologic Signatures	1.Canonical pathways	50kb	GSE2706_2H_VS_8H_LPS_STIM_DC_DN	Genes down-regulated in comparison of dendritic cells (DC) stimulated with LPS (TLR4 agonist) at 2 h versus DCs stimulated with LPS (TLR4 agonist) at 8 h.	192	0.000226839	0.433263	0.00225658	3.05167	4.58765	14	172	0.014	0.0813954	4	54	177	CCDC108,FOXG1,IGF2BP3,NTN1
Blood	positive age-related CpGs	MSigDB Immunologic Signatures	1.Canonical pathways	50kb	GSE22886_NAIVE_CD8_TCELL_VS_NEUTROPHIL_DN	Genes down-regulated in comparison of naive CD8 T cells versus unstimulated neutrophils.	193	0.000259735	0.496095	0.00257044	2.6668	6.37469	17	239	0.017	0.0711297	6	61	199	DDN,LGI2,LHX2,NRN1,PAX7,SCUBE3
Blood	positive age-related CpGs	MSigDB Immunologic Signatures	1.Canonical pathways	50kb	GSE17974_IL4_AND_ANTI_IL12_VS_UNTREATED_1H_ACT_CD4_TCELL_UP	Genes up-regulated in comparison of CD4 [GeneID=920] T cells treated with IL4 [GeneID=3565] and anti-IL12 at 1 h versus the untreated cells at 1 h.	195	0.000274601	0.524488	0.00268968	2.75171	5.81457	16	218	0.016	0.0733945	4	56	160	GATA3,PAX5,TBX15,TLX1
Blood	positive age-related CpGs	MSigDB Immunologic Signatures	1.Canonical pathways	50kb	GSE360_L_MAJOR_VS_T_GONDII_DC_UP	Genes up-regulated in comparison of dendritic cells (DC) exposed to L. major versus DCs exposed to T. gondii.	196	0.000275817	0.52681	0.00268781	2.21628	10.829	24	406	0.024	0.0591133	5	86	205	ATRNL1,FOXG1,KCNJ9,MEIS2,SOX1
Blood	positive age-related CpGs	MSigDB Immunologic Signatures	1.Canonical pathways	50kb	GSE32423_CTRL_VS_IL7_IL4_MEMORY_CD8_TCELL_DN	Genes down-regulated in comparison of memory CD8 T cells versus those treated with IL4 [GeneID=3565] and IL7 [GeneID=3574].	197	0.000278045	0.531066	0.00269577	2.49073	7.62829	19	286	0.019	0.0664336	5	81	197	FOXB1,KAZN,POU4F2,TFAP2B,ZBTB7B
Blood	positive age-related CpGs	MSigDB Immunologic Signatures	1.Canonical pathways	50kb	GSE18791_CTRL_VS_NEWCASTLE_VIRUS_DC_1H_UP	Genes up-regulated in comparison of control conventional dendritic cells (cDC) at 0 h versus cDCs infected with Newcastle disease virus (NDV) at 1 h.	198	0.000278124	0.531218	0.00268292	2.56599	7.01483	18	263	0.018	0.0684411	6	57	145	FOXP4,NR5A1,PAX7,PCDH17,SALL3,SP8
Blood	positive age-related CpGs	MSigDB Immunologic Signatures	1.Canonical pathways	50kb	GSE17721_4_VS_24H_GARDIQUIMOD_BMDM_UP	Genes up-regulated in comparison of dendritic cells (DC) stimulated with Gardiquimod (TLR7 agonist) at 4 h versus those stimulated with Gardiquimod (TLR7 agonist) at 24 h.	199	0.000291198	0.556188	0.00279491	2.55627	7.0415	18	264	0.018	0.0681818	4	76	194	CDX2,FOXD3,LHX9,PHYHIPL
Blood	positive age-related CpGs	MSigDB Immunologic Signatures	1.Canonical pathways	50kb	GSE26928_NAIVE_VS_CXCR5_POS_CD4_TCELL_UP	Genes up-regulated in comparison of naive CD4 [GeneID=920] T cells versus CD4 [GeneID=920] CXCR5+ [GeneID=643] T cells.	200	0.00030427	0.581156	0.00290578	2.24561	10.2422	23	384	0.023	0.0598958	5	66	167	NOG,PAX5,SATB1,WNT7B,ZIC4
Blood	positive age-related CpGs	MSigDB Immunologic Signatures	1.Canonical pathways	50kb	GSE15930_STIM_VS_STIM_AND_IFNAB_72H_CD8_T_CELL_UP	Genes up-regulated in comparison of unstimulated CD8 T cells at 72 h versus CD8 T cells at 72 h after stimulation with antigen-B7-1.	202	0.000360211	0.688004	0.00340596	2.43955	7.78833	19	292	0.019	0.0650685	3	76	202	HOXC5,NTN1,POU3F3
Blood	positive age-related CpGs	MSigDB Immunologic Signatures	1.Canonical pathways	50kb	GSE29618_PRE_VS_DAY7_POST_TIV_FLU_VACCINE_PDC_DN	Genes down-regulated in comparison of plasmacytoid dendritic cells (pDC) from TIV influenza vaccinee pre-vaccination versus those at day 7 post-vaccination.	203	0.000387989	0.741059	0.00365054	2.25362	9.76208	22	366	0.022	0.0601093	3	92	215	EN2,HSPA2,NR2F1
Blood	positive age-related CpGs	MSigDB Immunologic Signatures	1.Canonical pathways	50kb	GSE17721_LPS_VS_POLYIC_24H_BMDM_DN	Genes down-regulated in comparison of dendritic cells (DC) stimulated with LPS (TLR4 agonist) at 24 h versus DC cells stimulated with poly(I:C) (TLR3 agonist) at 24 h.	204	0.000394151	0.752828	0.00369033	2.30214	9.12195	21	342	0.021	0.0614035	5	84	197	BIN3,IRX5,MNT,NKX2-2,PRRX1
Blood	positive age-related CpGs	MSigDB Immunologic Signatures	1.Canonical pathways	50kb	GSE29618_BCELL_VS_MONOCYTE_DN	Genes down-regulated in comparison of B cells versus monocytes.	205	0.000457458	0.873744	0.00426217	2.5393	6.69476	17	251	0.017	0.0677291	5	82	197	CDA,EXT1,FZD1,IL17RA,MAFB
Blood	positive age-related CpGs	MSigDB Immunologic Signatures	1.Canonical pathways	50kb	GSE17721_12H_VS_24H_GARDIQUIMOD_BMDM_UP	Genes up-regulated in comparison of dendritic cells (DC) stimulated with Gardiquimod (TLR7 agonist) at 12 h versus those stimulated with Gardiquimod (TLR7 agonist) at 24 h.	206	0.000476597	0.9103	0.00441893	2.26897	9.25531	21	347	0.021	0.0605187	5	69	200	CBLN1,DLX1,IGF2BP3,IL17RA,LHX2
Blood	positive age-related CpGs	MSigDB Immunologic Signatures	1.Canonical pathways	50kb	GSE29618_LAIV_VS_TIV_FLU_VACCINE_DAY7_PDC_DN	Genes down-regulated in comparison of plasmacytoid dendritic cells from LAIV influenza vaccinee at day 7 post-vaccination vesus those from TIV influenza vaccinee at day 7.	207	0.000480637	0.918016	0.00443486	2.13225	11.2557	24	422	0.024	0.056872	5	88	215	FOXB1,HSPA2,LEF1,NKX2-2,WNT1
Blood	positive age-related CpGs	MSigDB Immunologic Signatures	1.Canonical pathways	50kb	GSE8384_CTRL_VS_B_ABORTUS_4H_MAC_CELL_LINE_UP	Genes up-regulated in comparison of control RAW264.7 cells (macrophages) versus those infected with B. abortus.	208	0.000505293	0.96511	0.00463995	1.99198	14.0563	28	527	0.028	0.0531309	5	89	206	EBF3,HOXB7,HOXC8,MNT,PAX6
Blood	positive age-related CpGs	MSigDB Immunologic Signatures	1.Canonical pathways	50kb	GSE17721_CTRL_VS_PAM3CSK4_0.5H_BMDM_UP	Genes up-regulated in comparison of control dendritic cells (DC) at 0 h versus those stimulated with Pam3Csk4 (TLR1/2 agonist) at 0.5 h.	209	0.000513556	0.980892	0.00469327	2.25597	9.30865	21	349	0.021	0.0601719	6	89	196	HNF1B,MNX1,OSR2,POLG,SHOX2,SOX21
Blood	positive age-related CpGs	MSigDB Immunologic Signatures	1.Canonical pathways	50kb	GSE13485_DAY7_VS_DAY21_YF17D_VACCINE_PBMC_UP	Genes up-regulated in comparison of unstimulated peripheral blood mononuclear cells (PBMC) 7 days after stimulation with YF17D vaccine versus PBMC 21 days after the stimulation.	210	0.000572077	1	0.00520317	2.57456	6.21466	16	233	0.016	0.0686695	4	68	184	EXT1,IGF2BP3,MAFB,MNT
Blood	positive age-related CpGs	MSigDB Immunologic Signatures	1.Canonical pathways	50kb	GSE29614_CTRL_VS_DAY3_TIV_FLU_VACCINE_PBMC_DN	Genes down-regulated in comparison of peripheral blood mononuclear cells (PBMC) from TIV influenza vaccinee pre-vaccination versus those from day 3 post-vaccination.	211	0.000587564	1	0.00531871	2.66531	5.62787	15	211	0.015	0.0710901	5	44	152	GRHL2,HOXD8,PAX2,PHYHIPL,POU4F1
Blood	positive age-related CpGs	MSigDB Immunologic Signatures	1.Canonical pathways	50kb	GSE22886_IGA_VS_IGM_MEMORY_BCELL_UP	Genes up-regulated in comparison of memory IgG IgA B cells versus memory IgM B cells.	212	0.000595009	1	0.0053607	2.2304	9.41534	21	353	0.021	0.0594901	4	77	184	HOXC4,PIK3R5,SALL1,TBX2
Blood	positive age-related CpGs	MSigDB Immunologic Signatures	1.Canonical pathways	50kb	GSE29615_CTRL_VS_LAIV_FLU_VACCINE_PBMC_UP	Genes up-regulated in comparison of peripheral blood mononuclear cells (PBMC) from TIV influenza vaccinee pre-vaccination versus those post-vaccination.	213	0.000599203	1	0.00537313	2.56356	6.24133	16	234	0.016	0.0683761	4	77	180	CELF4,NKX2-5,POU4F3,TLX1
Blood	positive age-related CpGs	MSigDB Immunologic Signatures	1.Canonical pathways	50kb	GSE12366_PLASMA_CELL_VS_NAIVE_BCELL_UP	Genes up-regulated in plasma cells versus naive B cells.	215	0.000651935	1	0.00579161	2.46087	6.90814	17	259	0.017	0.0656371	4	73	172	EXT1,MAFB,POU4F1,RABAC1
Blood	positive age-related CpGs	MSigDB Immunologic Signatures	1.Canonical pathways	50kb	GSE17721_CTRL_VS_CPG_0.5H_BMDM_DN	Genes down-regulated in comparison of control dendritic cells (DC) at 0 h versus those stimulated with CpG DNA (TLR9 agonist) at 0.5 h.	216	0.000690917	1	0.00610949	2.37625	7.57495	18	284	0.018	0.0633803	4	80	189	ALDH1A2,FOXA2,FOXD3,TFAP2C
Blood	positive age-related CpGs	MSigDB Immunologic Signatures	1.Canonical pathways	50kb	GSE15659_NAIVE_CD4_TCELL_VS_NONSUPPRESSIVE_TCELL_UP	Genes up-regulated in comparison of naive CD4 [GeneID=920] T cells versus non-suppressive T cells.	217	0.000734867	1	0.00646818	2.06852	11.6025	24	435	0.024	0.0551724	4	74	170	BCL11A,DLX1,DMBX1,EVX1
Blood	positive age-related CpGs	MSigDB Immunologic Signatures	1.Canonical pathways	50kb	GSE360_L_DONOVANI_VS_M_TUBERCULOSIS_MAC_UP	Genes up-regulated in comparison of macrophages exposed to L. donovani versus macrophages exposed to M. tuberculosis.	218	0.000745505	1	0.00653172	2.2979	8.26843	19	310	0.019	0.0612903	3	87	197	LBX1,SGSM2,SIX3
Blood	positive age-related CpGs	MSigDB Immunologic Signatures	1.Canonical pathways	50kb	GSE2706_R848_VS_R848_AND_LPS_2H_STIM_DC_UP	Genes up-regulated in comparison of dendritic cells (DC) stimulated with R848 at 2 h versus DCs stimulated with LPS (TLR4 agonist) and R848 for 2 h.	219	0.000760007	1	0.00662837	2.23833	8.93524	20	335	0.02	0.0597015	6	67	159	ATP5G2,HOXD4,ID1,IGSF8,IRX5,ZBTB7B
Blood	positive age-related CpGs	MSigDB Immunologic Signatures	1.Canonical pathways	50kb	GSE24634_NAIVE_CD4_TCELL_VS_DAY3_IL4_CONV_TREG_UP	Genes up-regulated in comparison of naive T cells at day 0 versus CD25+ regulatory T cell (Treg) treated with IL4 [GeneID=3565] at day 3.	220	0.000807909	1	0.00701412	2.05436	11.6825	24	438	0.024	0.0547945	5	81	181	EXT1,ID4,LEF1,PAX6,SGSM2
Blood	positive age-related CpGs	MSigDB Immunologic Signatures	1.Canonical pathways	50kb	GSE30083_SP2_VS_SP3_THYMOCYTE_DN	Genes down-regulated in comparison of SP2 thymocytes versus SP3 thymocytes.	221	0.000854989	1	0.00738927	2.08289	11.0424	23	414	0.023	0.0555556	8	77	191	DLL4,FOXB1,IGSF8,IL17RA,PITX2,PRRT1,PTPRG,TBX18
Blood	positive age-related CpGs	MSigDB Immunologic Signatures	1.Canonical pathways	50kb	KAECH_DAY15_EFF_VS_MEMORY_CD8_TCELL_UP	Genes up-regulated in comparison of effector CD8 T cells at the peak expansion phase (day8) versus those at contraction (day 15) after LCMV-Armstrong infection in mice.	222	0.000879256	1	0.00756477	2.163	9.70874	21	364	0.021	0.0576923	4	79	192	EBF1,HSPA2,POU3F2,TBR1
Blood	positive age-related CpGs	MSigDB Immunologic Signatures	1.Canonical pathways	50kb	GSE15930_STIM_VS_STIM_AND_IL-12_72H_CD8_T_CELL_DN	Genes up-regulated in comparison of unstimulated CD8 T cells at 72 h versus CD8 T cells at 72 h after stimulation with IL12.	224	0.000941891	1	0.0080313	2.15118	9.76208	21	366	0.021	0.057377	4	76	199	HAND2,HOXC5,NTN1,POU3F3
Blood	positive age-related CpGs	MSigDB Oncogenic Signatures	1.Canonical pathways	50kb	PRC2_SUZ12_UP.V1_UP	Genes up-regulated in TIG3 cells (fibroblasts) upon knockdown of SUZ12 [Gene ID=23512] gene.	1	9.76542e-30	1.82613e-27	1.82613e-27	5.54814	11.8959	66	446	0.066	0.147982	8	74	177	ANK1,HOXC5,HOXD11,MEIS2,ONECUT2,PHOX2B,SLC12A5,ZIC4
Blood	positive age-related CpGs	MSigDB Oncogenic Signatures	1.Canonical pathways	50kb	ATF2_S_UP.V1_UP	Genes up-regulated in myometrial cells over-expressing a shortened splice form of ATF2 [Gene ID=1386] gene.	2	1.26892e-24	2.37288e-22	1.18644e-22	5.356	10.4556	56	392	0.056	0.142857	7	69	186	FOXG1,GRHL2,HOXD1,HOXD10,LHX2,PITX1,SATB2
Blood	positive age-related CpGs	MSigDB Oncogenic Signatures	1.Canonical pathways	50kb	BRCA1_DN.V1_UP	Genes up-regulated in MCF10A cells (breast cancer) upon knockdown of BRCA1 [Gene ID=672] gene by RNAi.	3	1.91637e-21	3.58361e-19	1.19454e-19	5.79773	7.76166	45	291	0.045	0.154639	6	54	132	HOXB7,NKX2-2,OSR2,PHOX2B,SIX1,TLX3
Blood	positive age-related CpGs	MSigDB Oncogenic Signatures	1.Canonical pathways	50kb	CYCLIN_D1_KE_.V1_UP	Genes up-regulated in MCF-7 cells (breast cancer) over-expressing a mutant K112E form of CCND1 [Gene ID=595] gene.	4	3.34968e-21	6.26391e-19	1.56598e-19	4.56424	12.2693	56	460	0.056	0.121739	9	92	190	EGR3,EVX1,HOXC5,HSF4,ID1,PRPH,TFAP2A,TROAP,ZIC1
Blood	positive age-related CpGs	MSigDB Oncogenic Signatures	1.Canonical pathways	50kb	RAF_UP.V1_DN	Genes down-regulated in MCF-7 cells (breast cancer) positive for ESR1 [Gene ID=2099] MCF-7 cells (breast cancer) stably over-expressing constitutively active RAF1 [Gene ID=5894] gene.	5	3.13373e-20	5.86008e-18	1.17202e-18	4.85648	10.2955	50	386	0.05	0.129534	9	79	199	EGR3,ID1,IRX5,MAFB,OSR2,OSTM1,SATB2,SOX9,TFAP2A
Blood	positive age-related CpGs	MSigDB Oncogenic Signatures	1.Canonical pathways	50kb	RAPA_EARLY_UP.V1_DN	Genes down-regulated in BJAB (lymphoma) cells by everolimus [PubChem = 6442177].	6	3.09083e-19	5.77985e-17	9.63308e-18	4.52031	11.2824	51	423	0.051	0.120567	5	80	201	DDN,NR2F1,PAX2,TFAP2A,TROAP
Blood	positive age-related CpGs	MSigDB Oncogenic Signatures	1.Canonical pathways	50kb	JAK2_DN.V1_UP	Genes up-regulated in HEL cells (erythroleukemia) after knockdown of JAK2 [Gene ID=3717] gene by RNAi.	7	1.07875e-18	2.01727e-16	2.88181e-17	4.47399	11.1757	50	419	0.05	0.119332	9	74	176	ATRNL1,CRYBA2,HOXD1,HOXD12,LBX1,PRDM12,TLX1,WNT1,ZFHX4
Blood	positive age-related CpGs	MSigDB Oncogenic Signatures	1.Canonical pathways	50kb	ATF2_UP.V1_UP	Genes up-regulated in myometrial cells over-expressing ATF2 [Gene ID=1386] gene.	8	3.09672e-18	5.79088e-16	7.2386e-17	5.05378	8.50848	43	319	0.043	0.134796	5	61	182	FOXG1,HOXD1,HOXD11,PITX1,SCUBE3
Blood	positive age-related CpGs	MSigDB Oncogenic Signatures	1.Canonical pathways	50kb	RAPA_EARLY_UP.V1_UP	Genes up-regulated in BJAB (lymphoma) cells by everolimus [PubChem = 6442177].	9	1.26885e-15	2.37274e-13	2.63638e-14	4.20829	10.4556	44	392	0.044	0.112245	6	82	172	ANK1,DLX5,HOXD10,KCNC4,LHX2,NKX2-8
Blood	positive age-related CpGs	MSigDB Oncogenic Signatures	1.Canonical pathways	50kb	KRAS.LUNG_UP.V1_UP	Genes up-regulated in epithelial lung cancer cell lines over-expressing an oncogenic form of KRAS [Gene ID=3845] gene.	10	1.33099e-15	2.48895e-13	2.48895e-14	6.47183	4.48096	29	168	0.029	0.172619	3	42	131	HOXD11,NKX2-5,PCDH17
Blood	positive age-related CpGs	MSigDB Oncogenic Signatures	1.Canonical pathways	50kb	TGFB_UP.V1_DN	Genes down-regulated in a panel of epithelial cell lines by TGFB1 [Gene ID=7040].	11	3.91417e-15	7.3195e-13	6.65409e-14	3.60772	14.1364	51	530	0.051	0.0962264	10	92	190	ATRNL1,GATA3,ID1,IRX5,ISL1,MPPED2,NR2F2,OSR2,RASGRF1,TFAP2A
Blood	positive age-related CpGs	MSigDB Oncogenic Signatures	1.Canonical pathways	50kb	PRC1_BMI_UP.V1_DN	Genes down-regulated in TIG3 cells (fibroblasts) upon knockdown of BMI1 [Gene ID=648] gene.	12	1.99373e-14	3.72827e-12	3.10689e-13	4.05841	10.3489	42	388	0.042	0.108247	4	62	182	FGF12,FOXG1,PAX5,PAX6
Blood	positive age-related CpGs	MSigDB Oncogenic Signatures	1.Canonical pathways	50kb	WNT_UP.V1_UP	Genes up-regulated in C57MG cells (mammary epithelium) by over-expression of WNT1 [Gene ID=7471] gene.	13	7.28642e-14	1.36256e-11	1.04812e-12	4.07522	9.81543	40	368	0.04	0.108696	6	68	177	HOXD10,INSM1,IRX3,KCNJ9,NEUROD2,SYT9
Blood	positive age-related CpGs	MSigDB Oncogenic Signatures	1.Canonical pathways	50kb	MEL18_DN.V1_DN	Genes down-regulated in DAOY cells (medulloblastoma) upon knockdown of PCGF2 [Gene ID=7703] gene by RNAi.	14	1.22526e-13	2.29124e-11	1.6366e-12	4.5249	7.73498	35	290	0.035	0.12069	6	65	158	ID4,MPPED2,SIM1,SLC17A6,SOX2,TFAP2A
Blood	positive age-related CpGs	MSigDB Oncogenic Signatures	1.Canonical pathways	50kb	P53_DN.V2_DN	Genes down-regulated in HEK293 cells (kidney fibroblasts) upon knockdown of TP53 [Gene ID=7157] gene by RNAi.	15	1.32054e-13	2.46942e-11	1.64628e-12	4.39646	8.18841	36	307	0.036	0.117264	6	62	146	HOXA11,HOXD13,KCNJ9,NKX2-1,NOL3,POU3F2
Blood	positive age-related CpGs	MSigDB Oncogenic Signatures	1.Canonical pathways	50kb	BMI1_DN.V1_DN	Genes down-regulated in DAOY cells (medulloblastoma) upon knockdown of BMI1 [Gene ID=648] gene by RNAi.	16	2.25422e-13	4.2154e-11	2.63462e-12	4.43318	7.89502	35	296	0.035	0.118243	6	49	156	ID4,PRPH,SIM1,SLC17A6,SOX2,TFAP2A
Blood	positive age-related CpGs	MSigDB Oncogenic Signatures	1.Canonical pathways	50kb	P53_DN.V1_UP	Genes up-regulated in NCI-60 panel of cell lines with mutated TP53 [Gene ID=7157].	17	9.12772e-13	1.70688e-10	1.00405e-11	3.69512	11.0957	41	416	0.041	0.0985577	7	77	191	BMP4,MEIS2,NKX2-1,NR2F1,NR2F2,PITX1,SOX9
Blood	positive age-related CpGs	MSigDB Oncogenic Signatures	1.Canonical pathways	50kb	KRAS.PROSTATE_UP.V1_DN	Genes down-regulated in epithelial prostate cancer cell lines over-expressing an oncogenic form of KRAS [Gene ID=3845] gene.	18	3.42971e-12	6.41356e-10	3.56309e-11	4.97524	5.62787	28	211	0.028	0.132701	4	46	136	FOXD2,MAFB,POU3F2,TFAP2B
Blood	positive age-related CpGs	MSigDB Oncogenic Signatures	1.Canonical pathways	50kb	KRAS.600.LUNG.BREAST_UP.V1_DN	Genes down-regulated in epithelial lung and breast cancer cell lines over-expressing an oncogenic form of KRAS [Gene ID=3845] gene.	21	7.88192e-11	1.47392e-08	7.01866e-10	3.20913	12.7761	41	479	0.041	0.085595	8	101	279	DLX6,NEUROD1,PAX2,POU4F2,PPFIA2,PRDM12,RIMS1,TBR1
Blood	positive age-related CpGs	MSigDB Oncogenic Signatures	1.Canonical pathways	50kb	IL15_UP.V1_DN	Genes down-regulated in Sez-4 cells (T lymphocyte) that were first starved of IL2 [Gene ID=3558] and then stimulated with IL15 [Gene ID=3600].	22	1.37181e-10	2.56529e-08	1.16604e-09	4.26738	6.5614	28	246	0.028	0.113821	4	64	186	HOXD13,KCNC4,NKX2-5,OSR2
Blood	positive age-related CpGs	MSigDB Oncogenic Signatures	1.Canonical pathways	50kb	LEF1_UP.V1_UP	Genes up-regulated in DLD1 cells (colon carcinoma) over-expressing LEF1 [Gene ID=51176].	23	4.59304e-10	8.58898e-08	3.73434e-09	3.31625	10.8557	36	407	0.036	0.0884521	8	80	195	CDA,EGR3,EN2,FOXF2,FOXG1,GATA3,PAX6,PRPH
Blood	positive age-related CpGs	MSigDB Oncogenic Signatures	1.Canonical pathways	50kb	PTEN_DN.V1_UP	Genes up-regulated upon knockdown of PTEN [Gene ID=5728] by RNAi.	24	1.68251e-09	3.1463e-07	1.31096e-08	3.22413	10.8557	35	407	0.035	0.0859951	6	68	180	BDNF,HOXC8,HOXD1,LHX2,NR2F1,PAX3
Blood	positive age-related CpGs	MSigDB Oncogenic Signatures	1.Canonical pathways	50kb	KRAS.AMP.LUNG_UP.V1_DN	Genes down-regulated in epithelial lung cancer cell lines over-expressing KRAS [Gene ID=3845] gene.	25	2.13592e-09	3.99417e-07	1.59767e-08	4.326	5.54785	24	208	0.024	0.115385	4	47	145	ALDH1A2,HOXC11,HOXC8,TBR1
Blood	positive age-related CpGs	MSigDB Oncogenic Signatures	1.Canonical pathways	50kb	CSR_EARLY_UP.V1_DN	Genes down-regulated in early serum response of CRL 2091 cells (foreskin fibroblasts).	26	3.5303e-09	6.60166e-07	2.5391e-08	3.60023	8.05505	29	302	0.029	0.0960265	3	63	136	MAB21L1,SIX1,TFAP2A
Blood	positive age-related CpGs	MSigDB Oncogenic Signatures	1.Canonical pathways	50kb	CAHOY_NEURONAL	Genes up-regulated in neurons.	27	3.59562e-09	6.7238e-07	2.4903e-08	3.50393	8.56183	30	321	0.03	0.0934579	8	47	97	BCL11A,CELF4,CELF6,HCN1,PPFIA2,SATB2,SLC17A6,TBR1
Blood	positive age-related CpGs	MSigDB Oncogenic Signatures	1.Canonical pathways	50kb	LTE2_UP.V1_DN	Genes down-regulated in MCF-7 cells (breast cancer) positive for ESR1 [Gene ID=2099] MCF-7 cells (breast cancer) and long-term adapted for estrogen-independent growth.	28	5.97451e-09	1.11723e-06	3.99012e-08	3.72163	7.25488	27	272	0.027	0.0992647	5	74	226	EGR3,ID1,KAZN,SATB2,TFAP2A
Blood	positive age-related CpGs	MSigDB Oncogenic Signatures	1.Canonical pathways	50kb	PRC2_EZH2_UP.V1_UP	Genes up-regulated in TIG3 cells (fibroblasts) upon knockdown of EZH2 [Gene ID=2146] gene.	29	9.00568e-09	1.68406e-06	5.80711e-08	3.36754	8.90857	30	334	0.03	0.0898204	4	79	191	HOXD11,LIN7A,NFIB,PITX1
Blood	positive age-related CpGs	MSigDB Oncogenic Signatures	1.Canonical pathways	50kb	SNF5_DN.V1_UP	Genes up-regulated in MEF cells (embryonic fibroblasts) with knockout of SNF5 [Gene ID=6598] gene.	30	9.29674e-09	1.73849e-06	5.79497e-08	3.2832	9.44201	31	354	0.031	0.0875706	5	74	169	LHX2,MSX1,RABAC1,SOX2,TFAP2B
Blood	positive age-related CpGs	MSigDB Oncogenic Signatures	1.Canonical pathways	50kb	KRAS.600.LUNG.BREAST_UP.V1_UP	Genes up-regulated in epithelial lung and breast cancer cell lines over-expressing an oncogenic form of KRAS [Gene ID=3845] gene.	31	2.08481e-08	3.8986e-06	1.25761e-07	2.97834	11.4158	34	428	0.034	0.0794393	4	101	268	HOXD1,HOXD11,PRRX1,WNT1
Blood	positive age-related CpGs	MSigDB Oncogenic Signatures	1.Canonical pathways	50kb	ESC_V6.5_UP_LATE.V1_UP	Genes up-regulated during late stages of differentiation of embryoid bodies from V6.5 embryonic stem cells.	32	6.40345e-08	1.19745e-05	3.74202e-07	3.01884	10.2689	31	385	0.031	0.0805195	9	92	184	EVX1,FOXA1,FOXA2,FOXQ1,GATA4,HNF1B,OTX2,PITX2,SATB1
Blood	positive age-related CpGs	MSigDB Oncogenic Signatures	1.Canonical pathways	50kb	STK33_DN	Genes down-regulated in NOMO-1 and SKM-1 cells (AML) after knockdown of STK33 [Gene ID=65975] by RNAi.	33	6.76279e-08	1.26464e-05	3.83224e-07	3.23008	8.66852	28	325	0.028	0.0861539	5	95	254	CDA,KAZN,KCNN2,NR2F2,SATB2
Blood	positive age-related CpGs	MSigDB Oncogenic Signatures	1.Canonical pathways	50kb	CYCLIN_D1_UP.V1_UP	Genes up-regulated in MCF-7 cells (breast cancer) over-expressing CCND1 [Gene ID=595] gene.	34	9.40376e-08	1.7585e-05	5.17207e-07	2.85077	11.5758	33	434	0.033	0.0760369	7	92	198	EVX1,HOXC5,ID1,MNX1,PAX2,RASGRF1,WNT1
Blood	positive age-related CpGs	MSigDB Oncogenic Signatures	1.Canonical pathways	50kb	STK33_SKM_DN	Genes down-regulated in SKM-1 cells (AML) after knockdown of STK33 [Gene ID=65975] by RNAi.	35	9.91905e-08	1.85486e-05	5.29961e-07	3.17153	8.82855	28	331	0.028	0.0845922	6	93	254	CDA,GBX2,KAZN,KCNN2,NKX1-1,NR2F2
Blood	positive age-related CpGs	MSigDB Oncogenic Signatures	1.Canonical pathways	50kb	PDGF_ERK_DN.V1_UP	Genes up-regulated in SH-SY5Y cells (neuroblastoma) in response to PDGF [Gene ID=] stimulation after pre-treatment with the ERK inhibitors U0126 and PD98059 [PubChem=3006531, 4713].	36	2.74989e-07	5.1423e-05	1.42842e-06	3.17522	8.18841	26	307	0.026	0.0846906	4	57	140	DDN,PAX2,SOX21,ZIC4
Blood	positive age-related CpGs	MSigDB Oncogenic Signatures	1.Canonical pathways	50kb	EGFR_UP.V1_DN	Genes down-regulated in MCF-7 cells (breast cancer) positive for ESR1 [Gene ID=2099] and engineered to express ligand-activatable EGFR [Gene ID=1956].	37	6.19416e-07	0.000115831	3.13056e-06	3.3166	6.93481	23	260	0.023	0.0884615	5	67	219	EGR3,ID1,MAFB,OSR2,SATB2
Blood	positive age-related CpGs	MSigDB Oncogenic Signatures	1.Canonical pathways	50kb	KRAS.KIDNEY_UP.V1_UP	Genes up-regulated in epithelial kidney cancer cell lines over-expressing an oncogenic form of KRAS [Gene ID=3845] gene.	39	1.91842e-06	0.000358744	9.19857e-06	2.93825	8.50848	25	319	0.025	0.0783699	6	66	136	MAFB,NOL4,NRN1,SATB1,SCG3,SLC12A5
Blood	positive age-related CpGs	MSigDB Oncogenic Signatures	1.Canonical pathways	50kb	IL2_UP.V1_UP	Genes up-regulated in Sez-4 cells (T lymphocyte) that were first starved of IL2 [Gene ID=3558] and then stimulated with IL2 [Gene ID=3558].	40	3.07228e-06	0.000574516	1.43629e-05	2.67119	10.4822	28	393	0.028	0.0712468	4	86	179	EGR3,EVX1,HOXA11,NR2F2
Blood	positive age-related CpGs	MSigDB Oncogenic Signatures	1.Canonical pathways	50kb	E2F3_UP.V1_UP	Genes up-regulated in primary epithelial breast cancer cell culture over-expressing E2F3 [Gene ID=1871] gene.	41	3.35766e-06	0.000627882	1.53142e-05	2.55627	11.7358	30	440	0.03	0.0681818	7	79	176	ATRNL1,HOXA9,HSPA2,LEF1,MNX1,NR2F1,ZIC2
Blood	positive age-related CpGs	MSigDB Oncogenic Signatures	1.Canonical pathways	50kb	IL21_UP.V1_UP	Genes up-regulated in Sez-4 cells (T lymphocyte) that were first starved of IL2 [Gene ID=3558] and then stimulated with IL21 [Gene ID=59067].	42	3.55157e-06	0.000664145	1.5813e-05	2.65095	10.5623	28	396	0.028	0.0707071	6	70	180	DLX6,EVX1,FOXD2,NKX2-8,POU4F2,ZIC4
Blood	positive age-related CpGs	MSigDB Oncogenic Signatures	1.Canonical pathways	50kb	BMI1_DN_MEL18_DN.V1_DN	Genes down-regulated in DAOY cells (medulloblastoma) upon knockdown of BMI1 and PCGF2 [Gene ID=648, 7703] genes by RNAi.	43	5.1824e-06	0.000969109	2.25374e-05	3.2182	6.21466	20	233	0.02	0.0858369	5	52	144	HOXC13,ID4,NR2E1,SLC17A6,SOX2
Blood	positive age-related CpGs	MSigDB Oncogenic Signatures	1.Canonical pathways	50kb	KRAS.DF.V1_DN	Genes down-regulated in epithelial lung cancer cell lines over-expressing an oncogenic form of KRAS [Gene ID=3845] gene.	44	1.57524e-05	0.00294571	6.69479e-05	2.60361	9.60205	25	360	0.025	0.0694444	5	73	189	BMP4,HOXA11,HOXC8,NEUROD2,PAX5
Blood	positive age-related CpGs	MSigDB Oncogenic Signatures	1.Canonical pathways	50kb	STK33_NOMO_DN	Genes down-regulated in NOMO-1 cells (AML) after knockdown of STK33 [Gene ID=65975] by RNAi.	46	3.1068e-05	0.00580971	0.000126298	2.49947	10.0021	25	375	0.025	0.0666667	4	104	257	CDA,HOXD13,KAZN,SATB2
Blood	positive age-related CpGs	MSigDB Oncogenic Signatures	1.Canonical pathways	50kb	MEK_UP.V1_DN	Genes down-regulated in MCF-7 cells (breast cancer) positive for ESR1 [Gene ID=2099] MCF-7 cells (breast cancer) stably over-expressing constitutively active MAP2K1 [Gene ID=5604] gene.	47	0.000173696	0.0324811	0.000691088	2.75915	6.16131	17	231	0.017	0.0735931	3	62	220	EGR3,MAFB,SATB2
Blood	positive age-related CpGs	MSigDB Oncogenic Signatures	1.Canonical pathways	50kb	ATM_DN.V1_DN	Genes down-regulated in HEK293 cells (kidney fibroblasts) upon knockdown of ATM [Gene ID=472] gene by RNAi.	48	0.00021296	0.0398235	0.000829657	2.71219	6.268	17	235	0.017	0.0723404	3	57	151	FOXB1,KCNC4,NEUROD1
Blood	positive age-related CpGs	MSigDB Oncogenic Signatures	1.Canonical pathways	50kb	PIGF_UP.V1_DN	Genes down-regulated in HUVEC cells (endothelium) by treatment with PIGF [Gene ID=5281].	50	0.000761099	0.142325	0.00284651	2.1424	10.2689	22	385	0.022	0.0571429	5	85	185	FOXG1,FZD7,GATA4,PAX2,TROAP
Blood	positive age-related CpGs	MSigDB Oncogenic Signatures	1.Canonical pathways	50kb	KRAS.600_UP.V1_UP	Genes up-regulated in four lineages of epithelial cell lines over-expressing an oncogenic form of KRAS [Gene ID=3845] gene.	51	0.000802214	0.150014	0.00294145	1.98937	13.0694	26	490	0.026	0.0530612	7	109	265	EN2,FEZF2,FOXG1,NOL4,SATB1,SCG3,SOX9
Blood	positive age-related CpGs	MSigDB Pathway	1.Canonical pathways	50kb	REACTOME_REGULATION_OF_BETA_CELL_DEVELOPMENT	Genes involved in Regulation of beta-cell development	1	1.13637e-31	1.5e-28	1.5e-28	7.63988	7.06818	54	265	0.054	0.203774	9	19	30	FOXA2,HNF1B,INSM1,MAFA,NEUROD1,NKX2-2,ONECUT1,PAX6,PTF1A
Blood	positive age-related CpGs	MSigDB Pathway	1.Canonical pathways	50kb	REACTOME_REGULATION_OF_GENE_EXPRESSION_IN_BETA_CELLS	Genes involved in Regulation of gene expression in beta cells	2	3.97912e-31	5.25244e-28	2.62622e-28	9.58602	4.69433	45	176	0.045	0.255682	5	11	20	FOXA2,MAFA,NEUROD1,NKX2-2,PAX6
Blood	positive age-related CpGs	MSigDB Pathway	1.Canonical pathways	50kb	KEGG_MATURITY_ONSET_DIABETES_OF_THE_YOUNG	Maturity onset diabetes of the young	3	5.30381e-30	7.00103e-27	2.33368e-27	7.64837	6.66809	51	250	0.051	0.204	8	18	25	FOXA2,HNF1B,MAFA,MNX1,NEUROD1,NKX2-2,ONECUT1,PAX6
Blood	positive age-related CpGs	MSigDB Pathway	1.Canonical pathways	50kb	REACTOME_INCRETIN_SYNTHESIS_SECRETION_AND_INACTIVATION	Genes involved in Incretin Synthesis, Secretion, and Inactivation	4	6.55845e-17	8.65715e-14	2.16429e-14	7.90847	3.41406	27	128	0.027	0.210938	4	11	21	CDX2,GATA4,ISL1,PAX6
Blood	positive age-related CpGs	MSigDB Pathway	1.Canonical pathways	50kb	REACTOME_DEVELOPMENTAL_BIOLOGY	Genes involved in Developmental Biology	5	3.44773e-16	4.551e-13	9.10199e-14	2.95989	24.3252	72	912	0.072	0.0789474	14	193	387	ANK1,EBF1,FOXA2,HNF1B,INSM1,MAFA,NEUROD1,NKX2-2,NR2F2,NTN1,ONECUT1,PAX6,PTF1A,WNT1
Blood	positive age-related CpGs	MSigDB Pathway	1.Canonical pathways	50kb	REACTOME_SYNTHESIS_SECRETION_AND_INACTIVATION_OF_GIP	Genes involved in Synthesis, Secretion, and Inactivation of Glucose-dependent Insulinotropic Polypeptide (GIP)	6	2.20257e-15	2.90739e-12	4.84565e-13	8.53778	2.69391	23	101	0.023	0.227723	3	7	13	GATA4,ISL1,PAX6
Blood	positive age-related CpGs	MSigDB Pathway	1.Canonical pathways	50kb	REACTOME_REGULATION_OF_INSULIN_SECRETION	Genes involved in Regulation of Insulin Secretion	9	1.40226e-11	1.85099e-08	2.05665e-09	4.86675	5.54785	27	208	0.027	0.129808	4	32	90	CDX2,GATA4,ISL1,PAX6
Blood	positive age-related CpGs	MSigDB Pathway	1.Canonical pathways	50kb	REACTOME_INTEGRATION_OF_ENERGY_METABOLISM	Genes involved in Integration of energy metabolism	10	7.11718e-11	9.39468e-08	9.39468e-09	4.53939	5.94794	27	223	0.027	0.121076	4	41	117	CDX2,GATA4,ISL1,PAX6
Blood	positive age-related CpGs	MSigDB Pathway	1.Canonical pathways	50kb	REACTOME_NUCLEAR_RECEPTOR_TRANSCRIPTION_PATHWAY	Genes involved in Nuclear Receptor transcription pathway	13	1.2112e-07	0.000159879	1.22984e-05	3.40836	7.3349	25	275	0.025	0.0909091	3	27	46	NR2E1,NR2F1,NR5A1
Blood	positive age-related CpGs	MSigDB Pathway	1.Canonical pathways	50kb	PID_HNF3APATHWAY	FOXA1 transcription factor network	14	1.27079e-06	0.00167745	0.000119818	3.6719	5.17444	19	194	0.019	0.0979381	4	20	44	FOXA1,FOXA2,NFIB,NR2F2
Blood	positive age-related CpGs	MSigDB Pathway	1.Canonical pathways	50kb	PID_SMAD2_3NUCLEARPATHWAY	Regulation of nuclear SMAD2/3 signaling	15	1.35401e-06	0.0017873	0.000119153	3.17028	7.25488	23	272	0.023	0.0845588	4	52	81	DLX1,FOXG1,GATA3,NKX2-5
Blood	positive age-related CpGs	MSigDB Pathway	1.Canonical pathways	50kb	ST_MYOCYTE_AD_PATHWAY	Myocyte Adrenergic Pathway is a specific case of the generalized Adrenergic Pathway.	16	1.71661e-06	0.00226592	0.00014162	6.81673	1.46698	10	55	0.01	0.181818	4	14	27	ADRB1,KCNJ3,KCNJ9,PITX2
Blood	positive age-related CpGs	MSigDB Pathway	1.Canonical pathways	50kb	REACTOME_POTASSIUM_CHANNELS	Genes involved in Potassium Channels	17	2.6949e-06	0.00355727	0.000209251	3.4919	5.44116	19	204	0.019	0.0931373	7	47	97	HCN1,KCNC4,KCNG3,KCNH4,KCNJ3,KCNJ9,KCNN2
Blood	positive age-related CpGs	MSigDB Pathway	1.Canonical pathways	50kb	ST_ADRENERGIC	Adrenergic Pathway	18	1.88322e-05	0.0248586	0.00138103	6.81673	1.17358	8	44	0.008	0.181818	3	10	36	KCNJ3,KCNJ9,PITX2
Blood	positive age-related CpGs	MSigDB Pathway	1.Canonical pathways	50kb	PID_HNF3BPATHWAY	FOXA2 and FOXA3 transcription factor networks	19	2.6808e-05	0.0353866	0.00186245	4.24438	2.82727	12	106	0.012	0.113208	4	21	45	FOXA1,FOXA2,HNF1B,NKX2-1
Blood	positive age-related CpGs	MSigDB Pathway	1.Canonical pathways	50kb	ST_G_ALPHA_I_PATHWAY	G alpha i Pathway	20	0.000146584	0.193491	0.00967453	5.17131	1.547	8	58	0.008	0.137931	3	13	35	KCNJ3,KCNJ9,PITX2
Blood	positive age-related CpGs	MSigDB Pathway	1.Canonical pathways	50kb	REACTOME_TRANSCRIPTIONAL_REGULATION_OF_WHITE_ADIPOCYTE_DIFFERENTIATION	Genes involved in Transcriptional Regulation of White Adipocyte Differentiation	21	0.000334606	0.44168	0.0210324	2.8119	5.33447	15	200	0.015	0.075	3	36	72	EBF1,NR2F2,WNT1
Blood	positive age-related CpGs	MSigDB Pathway	1.Canonical pathways	50kb	PID_CMYB_PATHWAY	C-MYB transcription factor network	22	0.000371653	0.490582	0.0222992	2.678	5.97461	16	224	0.016	0.0714286	4	50	84	GATA3,LEF1,PAX5,WNT1
Blood	positive age-related CpGs	MSigDB Pathway	1.Canonical pathways	50kb	BIOCARTA_PITX2_PATHWAY	Multi-step Regulation of Transcription by Pitx2	23	0.000675457	0.891603	0.0387654	3.7492	2.40051	9	90	0.009	0.1	4	12	15	FZD1,LEF1,PITX2,WNT1
Blood	positive age-related CpGs	PANTHER Pathway	1.Canonical pathways	50kb	P00057	Wnt signaling pathway	1	0.000312577	0.0475117	0.0475117	1.90258	17.8705	34	670	0.034	0.0507463	8	159	296	CDH8,EN1,EN2,FZD1,FZD7,LEF1,WNT1,WNT7B
Blood	positive age-related CpGs	MSigDB miRNA Motifs	2.upstream regulators	50kb	CTTTGTA,MIR-524	Targets of MicroRNA CTTTGTA,MIR-524	1	4.87891e-28	1.07824e-25	1.07824e-25	2.76051	51.0776	141	1915	0.141	0.0736292	24	271	418	DLX1,DLX6,EBF3,GBX2,HNF1B,HOXB7,HOXB8,HOXC13,HOXC8,HOXD13,ID4,IRX5,LEF1,NR2F2,OTP,PAX6,PCDH17,PRRX1,RGS7BP,SLC17A6,SOX9,SP8,TLX3,ZIC1
Blood	positive age-related CpGs	MSigDB miRNA Motifs	2.upstream regulators	50kb	GTGCAAA,MIR-507	Targets of MicroRNA GTGCAAA,MIR-507	2	1.6624e-23	3.6739e-21	1.83695e-21	4.00508	17.9772	72	674	0.072	0.106825	13	79	124	BARHL1,BCL11A,BMP4,GDF6,HOXC11,KCNJ3,LEF1,MAB21L1,NEUROD1,NKX2-2,PAX6,SORCS1,ZIC1
Blood	positive age-related CpGs	MSigDB miRNA Motifs	2.upstream regulators	50kb	TAGCTTT,MIR-9	Targets of MicroRNA TAGCTTT,MIR-9	3	2.40841e-19	5.32257e-17	1.77419e-17	3.16439	24.9653	79	936	0.079	0.0844017	13	142	234	INSM1,KCNJ3,KCNN2,LRRTM1,NR2F2,POU3F2,POU4F1,SORCS1,SOX2,SOX21,TFAP2B,ZFHX4,ZIC2
Blood	positive age-related CpGs	MSigDB miRNA Motifs	2.upstream regulators	50kb	GCAAAAA,MIR-129	Targets of MicroRNA GCAAAAA,MIR-129	4	1.34095e-18	2.96349e-16	7.40873e-17	2.92369	29.0729	85	1090	0.085	0.0779816	15	111	178	CELF4,DLX2,GRM7,HOXC10,HOXC4,ISL1,KCTD1,MEIS2,PAX2,PAX6,RNF165,SLC17A6,SOX2,SP8,STOX2
Blood	positive age-related CpGs	MSigDB miRNA Motifs	2.upstream regulators	50kb	TATTATA,MIR-374	Targets of MicroRNA TATTATA,MIR-374	5	5.1227e-18	1.13212e-15	2.26423e-16	2.68412	35.0208	94	1313	0.094	0.0715918	14	180	276	EN1,FOXG1,GATA3,GBX2,HOXA11,MSX1,NKX2-2,NOG,NR2F2,PITX2,POU4F2,RFX4,RGS7BP,TLX3
Blood	positive age-related CpGs	MSigDB miRNA Motifs	2.upstream regulators	50kb	TGCAAAC,MIR-452	Targets of MicroRNA TGCAAAC,MIR-452	6	1.19455e-16	2.63996e-14	4.39993e-15	3.99702	12.5093	50	469	0.05	0.10661	9	63	99	ANK1,BNC2,MAB21L1,NKX2-2,RNF165,SALL1,SORCS1,SP8,ZIC1
Blood	positive age-related CpGs	MSigDB miRNA Motifs	2.upstream regulators	50kb	CTTTGCA,MIR-527	Targets of MicroRNA CTTTGCA,MIR-527	7	2.04884e-16	4.52794e-14	6.46848e-15	2.96203	24.6453	73	924	0.073	0.0790043	15	131	228	AMER2,BNC2,EGR3,HOXA13,KCNMA1,PAX2,PAX6,PITX1,POU4F2,RNF165,SALL1,SATB2,SOX21,TBX15,ZIC1
Blood	positive age-related CpGs	MSigDB miRNA Motifs	2.upstream regulators	50kb	GAGACTG,MIR-452	Targets of MicroRNA GAGACTG,MIR-452	8	8.7058e-16	1.92398e-13	2.40498e-14	4.25167	10.3489	44	388	0.044	0.113402	6	52	90	EN1,HOXC8,NXPH1,PCDH17,PRRX1,ZIC1
Blood	positive age-related CpGs	MSigDB miRNA Motifs	2.upstream regulators	50kb	CATGTAA,MIR-496	Targets of MicroRNA CATGTAA,MIR-496	9	8.27395e-15	1.82854e-12	2.03171e-13	3.10314	19.6575	61	737	0.061	0.082768	12	99	173	BDNF,DLX5,HOXD1,MAFB,MEIS2,MNT,NEUROD1,NXPH1,PAX3,PAX5,SATB2,ZIC1
Blood	positive age-related CpGs	MSigDB miRNA Motifs	2.upstream regulators	50kb	CTCTGGA,MIR-520A,MIR-525	Targets of MicroRNA CTCTGGA,MIR-520A,MIR-525	10	5.00992e-13	1.10719e-10	1.10719e-11	3.23207	15.47	50	580	0.05	0.0862069	7	94	152	HNF1B,HOXD10,MEIS2,OTX2,SATB2,SP8,TWIST1
Blood	positive age-related CpGs	MSigDB miRNA Motifs	2.upstream regulators	50kb	AATGTGA,MIR-23A,MIR-23B	Targets of MicroRNA AATGTGA,MIR-23A,MIR-23B	11	1.90693e-12	4.21431e-10	3.83119e-11	2.217	40.5953	90	1522	0.09	0.0591327	18	245	403	ALDH1A2,BCL11A,CHSY3,DLX1,DMBX1,EBF3,EGR3,GREM1,HOXA11,HOXC11,HOXD10,LIN28B,MEIS2,MPPED2,POU4F2,SATB1,SATB2,ZIC1
Blood	positive age-related CpGs	MSigDB miRNA Motifs	2.upstream regulators	50kb	GCGCTTT,MIR-518B,MIR-518C,MIR-518D	Targets of MicroRNA GCGCTTT,MIR-518B,MIR-518C,MIR-518D	12	8.82636e-12	1.95062e-09	1.62552e-10	5.15763	5.04108	26	189	0.026	0.137566	4	14	20	CELF4,HOXC8,OTP,SCRT2
Blood	positive age-related CpGs	MSigDB miRNA Motifs	2.upstream regulators	50kb	GTATTAT,MIR-369-3P	Targets of MicroRNA GTATTAT,MIR-369-3P	13	2.14208e-11	4.734e-09	3.64154e-10	2.53705	24.832	63	931	0.063	0.0676692	8	123	204	FOXG1,KCNJ3,NOG,NR2F2,PAX6,RFX4,TLX3,ZFHX4
Blood	positive age-related CpGs	MSigDB miRNA Motifs	2.upstream regulators	50kb	CTCTATG,MIR-368	Targets of MicroRNA CTCTATG,MIR-368	17	2.06318e-09	4.55963e-07	2.68214e-08	3.90843	6.90814	27	259	0.027	0.104247	6	23	39	BDNF,DLX1,NFIB,PAX2,SATB2,XKR6
Blood	positive age-related CpGs	MSigDB miRNA Motifs	2.upstream regulators	50kb	ATAGGAA,MIR-202	Targets of MicroRNA ATAGGAA,MIR-202	18	3.05344e-09	6.74811e-07	3.74895e-08	3.36063	9.52203	32	357	0.032	0.0896359	7	61	102	BCL11A,ENSG00000255330,KIAA1715,LHFPL3,NR2F2,SORCS1,STOX2
Blood	positive age-related CpGs	MSigDB miRNA Motifs	2.upstream regulators	50kb	ACATATC,MIR-190	Targets of MicroRNA ACATATC,MIR-190	19	5.61571e-09	1.24107e-06	6.53196e-08	3.13972	10.829	34	406	0.034	0.0837438	4	38	60	BCL11A,CELF4,NEUROD1,PAX6
Blood	positive age-related CpGs	MSigDB miRNA Motifs	2.upstream regulators	50kb	ATACTGT,MIR-144	Targets of MicroRNA ATACTGT,MIR-144	20	5.91641e-09	1.30753e-06	6.53764e-08	2.2914	25.3121	58	949	0.058	0.061117	10	124	194	ATP5G2,FOXG1,GATA3,LHX2,MEIS2,MSX1,NR2F2,PAX3,RFX4,ZIC4
Blood	positive age-related CpGs	MSigDB miRNA Motifs	2.upstream regulators	50kb	AGGTGCA,MIR-500	Targets of MicroRNA AGGTGCA,MIR-500	21	6.98584e-09	1.54387e-06	7.35176e-08	3.05167	11.4691	35	430	0.035	0.0813954	6	62	96	CA10,FOXG1,PHOX2B,SORCS1,SP8,TBX2
Blood	positive age-related CpGs	MSigDB miRNA Motifs	2.upstream regulators	50kb	GTGACTT,MIR-224	Targets of MicroRNA GTGACTT,MIR-224	22	8.62375e-09	1.90585e-06	8.66295e-08	2.66032	16.1635	43	606	0.043	0.0709571	4	90	155	HOXD10,KCNMA1,SLC12A5,ZFHX4
Blood	positive age-related CpGs	MSigDB miRNA Motifs	2.upstream regulators	50kb	ATGTTAA,MIR-302C	Targets of MicroRNA ATGTTAA,MIR-302C	23	5.09219e-08	1.12537e-05	4.89293e-07	2.20777	24.912	55	934	0.055	0.0588865	11	130	235	BCL11A,DLX1,FOXA1,FOXG1,HOXA13,MEIS2,NEUROG2,OTX2,POU3F2,SALL3,TBR1
Blood	positive age-related CpGs	MSigDB miRNA Motifs	2.upstream regulators	50kb	TGCTGCT,MIR-15A,MIR-16,MIR-15B,MIR-195,MIR-424,MIR-497	Targets of MicroRNA TGCTGCT,MIR-15A,MIR-16,MIR-15B,MIR-195,MIR-424,MIR-497	24	5.80714e-08	1.28338e-05	5.34741e-07	1.88048	42.5424	80	1595	0.08	0.0501567	17	306	584	BDNF,C1QL3,CDX2,DLL4,GRM7,HOXC11,HOXC8,KCTD1,NXPH1,OTX1,PCDH17,POU3F2,SATB2,STOX2,TFAP2A,TFAP2D,ZIC1
Blood	positive age-related CpGs	MSigDB miRNA Motifs	2.upstream regulators	50kb	GTTATAT,MIR-410	Targets of MicroRNA GTTATAT,MIR-410	25	7.2137e-08	1.59423e-05	6.37691e-07	3.22017	8.69519	28	326	0.028	0.0858896	4	51	90	GDF6,NR2F2,OTX2,SOX1
Blood	positive age-related CpGs	MSigDB miRNA Motifs	2.upstream regulators	50kb	CCTGCTG,MIR-214	Targets of MicroRNA CCTGCTG,MIR-214	26	8.20496e-08	1.8133e-05	6.97421e-07	2.39992	18.7507	45	703	0.045	0.0640114	12	133	226	BCL11A,FZD7,GRM7,HOXC4,IGDCC3,PCDH17,POU4F2,SALL1,SHISA6,SORCS1,TFAP2C,ZIC1
Blood	positive age-related CpGs	MSigDB miRNA Motifs	2.upstream regulators	50kb	TGTTTAC,MIR-30A-5P,MIR-30C,MIR-30D,MIR-30B,MIR-30E-5P	Targets of MicroRNA TGTTTAC,MIR-30A-5P,MIR-30C,MIR-30D,MIR-30B,MIR-30E-5P	27	8.22443e-08	1.8176e-05	6.73185e-07	1.90086	39.9819	76	1499	0.076	0.0507005	24	292	552	ADRB1,BNC2,CA10,CADPS,DLL4,EBF3,ENSG00000255330,FOXG1,GRHL2,HOXA11,KCNJ3,LIN28B,MARCH4,MEIS2,MNT,NEUROD1,NFIB,NKX2-2,PCDH17,POU4F2,RNF165,SATB2,SOX9,STOX2
Blood	positive age-related CpGs	MSigDB miRNA Motifs	2.upstream regulators	50kb	TGCACTT,MIR-519C,MIR-519B,MIR-519A	Targets of MicroRNA TGCACTT,MIR-519C,MIR-519B,MIR-519A	28	1.49155e-07	3.29633e-05	1.17726e-06	1.98937	32.6736	65	1225	0.065	0.0530612	15	235	428	BNC2,CA10,EMX2,FOXA1,FOXF2,FOXG1,GRM7,HOXD8,IGF2BP3,KCNN2,KIAA1715,MAB21L1,NEUROG2,SOX21,ZFHX4
Blood	positive age-related CpGs	MSigDB miRNA Motifs	2.upstream regulators	50kb	GGGCATT,MIR-365	Targets of MicroRNA GGGCATT,MIR-365	29	2.45113e-07	5.41701e-05	1.86793e-06	2.84169	10.909	31	409	0.031	0.0757946	3	67	105	PAX2,PAX6,SATB2
Blood	positive age-related CpGs	MSigDB miRNA Motifs	2.upstream regulators	50kb	GTAAGAT,MIR-200A	Targets of MicroRNA GTAAGAT,MIR-200A	30	3.56795e-07	7.88518e-05	2.62839e-06	3.54002	6.21466	22	233	0.022	0.0944206	3	32	53	FZD1,PAX6,POU4F2
Blood	positive age-related CpGs	MSigDB miRNA Motifs	2.upstream regulators	50kb	ATGTTTC,MIR-494	Targets of MicroRNA ATGTTTC,MIR-494	31	4.59184e-07	0.00010148	3.27354e-06	2.42486	16.0834	39	603	0.039	0.0646766	7	88	155	EBF3,EGR3,NEUROD1,PHOX2B,PITX2,POU3F2,ZIC2
Blood	positive age-related CpGs	MSigDB miRNA Motifs	2.upstream regulators	50kb	AAAGGAT,MIR-501	Targets of MicroRNA AAAGGAT,MIR-501	32	5.54553e-07	0.000122556	3.82988e-06	2.43955	15.5767	38	584	0.038	0.0650685	6	70	124	HOXB8,KLHL14,NR2F2,PITX2,SATB2,ZIC4
Blood	positive age-related CpGs	MSigDB miRNA Motifs	2.upstream regulators	50kb	TTTGCAG,MIR-518A-2	Targets of MicroRNA TTTGCAG,MIR-518A-2	33	8.53837e-07	0.000188698	5.71812e-06	2.22925	19.7375	44	740	0.044	0.0594595	13	120	200	AMER2,BCL11A,CA10,CNNM2,EGR3,FOXA1,LEF1,MEIS2,PAX3,POU4F1,SATB2,SP8,ZIC1
Blood	positive age-related CpGs	MSigDB miRNA Motifs	2.upstream regulators	50kb	ACCAAAG,MIR-9	Targets of MicroRNA ACCAAAG,MIR-9	34	1.18978e-06	0.000262942	7.7336e-06	1.93092	31.0733	60	1165	0.06	0.0515021	20	276	498	BCL11A,CELF4,CELF6,CNNM2,EGR3,FGF12,FOXG1,FOXP4,HNF1B,HOXA11,HOXC13,ID4,IGF2BP3,KCNMA1,LIN28B,ONECUT1,POU3F2,PRRX1,SLC12A5,SYT9
Blood	positive age-related CpGs	MSigDB miRNA Motifs	2.upstream regulators	50kb	GTGCAAT,MIR-25,MIR-32,MIR-92,MIR-363,MIR-367	Targets of MicroRNA GTGCAAT,MIR-25,MIR-32,MIR-92,MIR-363,MIR-367	35	1.54433e-06	0.000341296	9.75132e-06	1.95342	29.1796	57	1094	0.057	0.0521024	15	162	300	BCL11A,FOXG1,HAND2,HNF1B,HOXB8,KLHL14,LBX1,LIN28B,NFIB,PAX3,PRDM13,SCUBE3,SLC12A5,SLC17A6,SLC32A1
Blood	positive age-related CpGs	MSigDB miRNA Motifs	2.upstream regulators	50kb	ACTGTGA,MIR-27A,MIR-27B	Targets of MicroRNA ACTGTGA,MIR-27A,MIR-27B	36	1.69362e-06	0.00037429	1.03969e-05	1.92183	30.6999	59	1151	0.059	0.0512598	18	236	457	ANK1,CA10,DLL4,EBF3,EN2,FOXP4,FZD7,GREM1,HOXA13,HOXB8,HOXC6,ISL1,MEIS2,OTX2,PCDH17,POU3F2,SATB2,ZFHX4
Blood	positive age-related CpGs	MSigDB miRNA Motifs	2.upstream regulators	50kb	CTATGCA,MIR-153	Targets of MicroRNA CTATGCA,MIR-153	37	3.18566e-06	0.000704031	1.90279e-05	2.2967	16.1101	37	604	0.037	0.0612583	10	113	210	ANK1,CELF6,DLX1,EXT1,NEUROD1,PAX2,POU4F1,RGS7BP,RNF165,SCRT2
Blood	positive age-related CpGs	MSigDB miRNA Motifs	2.upstream regulators	50kb	CTCAGGG,MIR-125B,MIR-125A	Targets of MicroRNA CTCAGGG,MIR-125B,MIR-125A	38	6.0424e-06	0.00133537	3.51413e-05	2.10798	19.9243	42	747	0.042	0.0562249	8	160	310	ATP5G2,DLL4,HOXC6,LIN28B,MEIS2,PHOX2B,SATB2,TBX4
Blood	positive age-related CpGs	MSigDB miRNA Motifs	2.upstream regulators	50kb	AAGCACA,MIR-218	Targets of MicroRNA AAGCACA,MIR-218	39	6.44918e-06	0.00142527	3.65453e-05	1.8746	29.873	56	1120	0.056	0.05	11	215	391	CELF6,EBF3,HOXD10,PAX2,PLD5,RNF165,SATB2,SCRT2,SHISA6,SORCS1,TBX15
Blood	positive age-related CpGs	MSigDB miRNA Motifs	2.upstream regulators	50kb	ATGCTGG,MIR-338	Targets of MicroRNA ATGCTGG,MIR-338	40	8.85112e-06	0.0019561	4.89024e-05	2.69339	9.28198	25	348	0.025	0.0718391	4	60	106	KCNMA1,MAFB,RGS7BP,ZFHX4
Blood	positive age-related CpGs	MSigDB miRNA Motifs	2.upstream regulators	50kb	CCCAGAG,MIR-326	Targets of MicroRNA CCCAGAG,MIR-326	41	1.81228e-05	0.00400514	9.76865e-05	2.23732	14.7498	33	553	0.033	0.0596745	4	95	145	KLHL14,LRRTM1,OTP,ZBTB7B
Blood	positive age-related CpGs	MSigDB miRNA Motifs	2.upstream regulators	50kb	GTAAACC,MIR-299-5P	Targets of MicroRNA GTAAACC,MIR-299-5P	43	5.77126e-05	0.0127545	0.000296616	2.90886	6.18799	18	232	0.018	0.0775862	3	38	48	DLX2,FOXG1,HSPA2
Blood	positive age-related CpGs	MSigDB miRNA Motifs	2.upstream regulators	50kb	GGCACTT,MIR-519E	Targets of MicroRNA GGCACTT,MIR-519E	44	9.51465e-05	0.0210274	0.000477895	2.10935	14.6965	31	551	0.031	0.0562613	4	74	120	NR2F2,PTPRG,ZFHX4,ZIC4
Blood	positive age-related CpGs	MSigDB miRNA Motifs	2.upstream regulators	50kb	TTGCCAA,MIR-182	Targets of MicroRNA TTGCCAA,MIR-182	45	0.000104288	0.0230477	0.000512171	1.80401	25.4988	46	956	0.046	0.0481171	16	163	317	BCL11A,BDNF,BNC2,CELF6,EBF3,EGR3,FOXF2,HOXA9,ISL1,MEIS2,NKX2-2,PCDH17,PRRX1,SATB2,SOX2,STOX2
Blood	positive age-related CpGs	MSigDB miRNA Motifs	2.upstream regulators	50kb	GCTGAGT,MIR-512-5P	Targets of MicroRNA GCTGAGT,MIR-512-5P	46	0.000235339	0.0520099	0.00113065	2.6893	6.32135	17	237	0.017	0.07173	3	34	51	EMX2,SOX21,XKR6
Blood	positive age-related CpGs	MSigDB miRNA Motifs	2.upstream regulators	50kb	AAGTCCA,MIR-422B,MIR-422A	Targets of MicroRNA AAGTCCA,MIR-422B,MIR-422A	48	0.00025456	0.0562578	0.00117204	2.50827	7.57495	19	284	0.019	0.0669014	3	42	67	EN2,FOXG1,ZIC4
Blood	positive age-related CpGs	MSigDB miRNA Motifs	2.upstream regulators	50kb	TAATAAT,MIR-126	Targets of MicroRNA TAATAAT,MIR-126	49	0.000307185	0.0678878	0.00138547	1.78326	22.9916	41	862	0.041	0.0475638	7	123	214	MAFB,NEUROG2,POU4F1,RFX4,ZFHX4,ZIC1,ZIC4
Blood	positive age-related CpGs	MSigDB miRNA Motifs	2.upstream regulators	50kb	TGAATGT,MIR-181A,MIR-181B,MIR-181C,MIR-181D	Targets of MicroRNA TGAATGT,MIR-181A,MIR-181B,MIR-181C,MIR-181D	50	0.000308603	0.0682013	0.00136403	1.5849	38.4882	61	1443	0.061	0.042273	12	268	469	BCL11A,EGR3,EN1,EN2,GREM1,HOXA11,HOXC8,KCNMA1,LIN28B,PHOX2B,SIX2,ZIC2
Blood	positive age-related CpGs	MSigDB miRNA Motifs	2.upstream regulators	50kb	GTGCCAA,MIR-96	Targets of MicroRNA GTGCCAA,MIR-96	53	0.000577937	0.127724	0.00240989	1.76981	21.4713	38	805	0.038	0.047205	13	169	296	CDK5R2,CELF6,EBF3,EXT1,FOXF2,FOXQ1,GRHL2,HSPA2,PRRX1,SLC12A5,TBX15,ZFHX4,ZIC2
Blood	positive age-related CpGs	MSigDB miRNA Motifs	2.upstream regulators	50kb	CACTGCC,MIR-34A,MIR-34C,MIR-449	Targets of MicroRNA CACTGCC,MIR-34A,MIR-34C,MIR-449	54	0.000632575	0.139799	0.00258887	1.80996	19.3375	35	725	0.035	0.0482759	9	144	272	FOXG1,GRM7,LEF1,OTX1,SATB1,SATB2,SGSM2,WNT1,ZFHX4
Blood	positive age-related CpGs	MSigDB miRNA Motifs	2.upstream regulators	50kb	GTGCCTT,MIR-506	Targets of MicroRNA GTGCCTT,MIR-506	57	0.000878596	0.19417	0.00340649	1.5025	42.5958	64	1597	0.064	0.0400751	18	340	698	BCL11A,CALCOCO1,DLL4,DLX2,DLX5,FOXQ1,GRIN3A,INSM1,KIAA1715,LHX2,PAX3,PRDM13,PRRX1,RFX4,RNF165,SCUBE3,SLC12A5,SORCS1
Blood	positive age-related CpGs	MSigDB miRNA Motifs	2.upstream regulators	50kb	CTGTTAC,MIR-194	Targets of MicroRNA CTGTTAC,MIR-194	58	0.000971001	0.214591	0.00369985	2.24715	8.45514	19	317	0.019	0.0599369	6	56	102	FOXA1,GRHL2,HNF1B,LIN28B,MEIS2,ZFHX4
Blood	positive age-related CpGs	MSigDB Perturbation	2.upstream regulators	50kb	BENPORATH_EED_TARGETS	Set 'Eed targets': genes identified by ChIP on chip as targets of the Polycomb protein EED [GeneID=8726] in human embryonic stem cells.	1	1.85664e-294	6.24574e-291	6.24574e-291	5.02095	118.105	593	4428	0.593	0.13392	138	556	1005	ADRB1,BARHL1,BARHL2,CA10,CBLN1,CDK5R2,CDX2,CNNM2,CRYBA2,DLL4,DLX1,DLX2,DLX5,DNAJC22,EBF1,EGR3,EMX2,EN1,EN2,EVX1,FEZF2,FOXA2,FOXB1,FOXD2,FOXD3,FOXF2,FOXG1,FOXQ1,FZD1,GATA3,GATA4,GBX2,GDF6,GRIN3A,GRM7,GSX1,HAND2,HMX2,HNF1B,HOXA13,HOXA9,HOXB7,HOXB8,HOXC11,HOXC12,HOXC13,HOXC4,HOXC5,HOXC6,HOXC8,HOXC9,HOXD1,HOXD11,HOXD12,HOXD13,HOXD4,HOXD8,HOXD9,HS6ST3,HSF4,IRX3,IRX5,ISL1,KCNC4,KCNMA1,LBX1,LHFPL3,LHX2,LHX5,LMX1B,LRFN5,LRRTM1,MAB21L1,MAFB,MNX1,MSX1,NEUROD1,NEUROD2,NEUROG2,NKX2-1,NKX2-2,NKX2-5,NKX2-8,NKX3-2,NOG,NOL4,NR2E1,NR2F2,NRN1,NTN1,OLIG3,ONECUT1,ONECUT2,OTP,OTX1,OTX2,PAX2,PAX3,PAX6,PAX7,PAX9,PCDH17,PHOX2B,PITX1,PITX2,POU3F1,POU3F2,POU4F1,POU4F2,POU4F3,PRDM12,PRDM13,PTF1A,RASGRF1,SCUBE3,SHISA6,SHOX2,SIM1,SIX1,SIX2,SIX3,SLC32A1,SORCS1,SOX1,SOX21,TBR1,TBX2,TFAP2B,TFAP2D,TLX1,TLX3,TWIST1,VAX1,VSX2,WNT1,ZIC1,ZIC2,ZIC4
Blood	positive age-related CpGs	MSigDB Perturbation	2.upstream regulators	50kb	BENPORATH_ES_WITH_H3K27ME3	Set 'H3K27 bound': genes posessing the trimethylated H3K27 (H3K27me3) mark in their promoters in human embryonic stem cells, as identified by ChIP on chip.	2	2.78737e-285	9.37671e-282	4.68836e-282	4.82876	123.013	594	4612	0.594	0.128794	145	597	1059	ADRB1,AMER2,BARHL1,BARHL2,CA10,CBLN1,CDK5R2,CDX2,CNNM2,CRYBA2,DLL4,DLX1,DLX2,DLX5,DNAJC22,EBF1,EBF3,EGR3,EN1,EN2,EVX1,FEZF2,FOXA2,FOXB1,FOXD2,FOXD3,FOXF2,FOXG1,FOXQ1,FZD1,GATA3,GATA4,GBX2,GDF6,GRIN3A,GRM7,GSX1,HAND2,HMX2,HNF1B,HOXA13,HOXA9,HOXB7,HOXB8,HOXC11,HOXC12,HOXC4,HOXC5,HOXC6,HOXC8,HOXD1,HOXD12,HOXD13,HOXD4,HOXD8,HOXD9,HS6ST3,HSF4,IRX1,IRX3,IRX5,ISL1,KCNC4,KCNJ3,KCNJ9,KCNMA1,KLHL14,LBX1,LEF1,LHFPL3,LHX2,LHX5,LMX1B,LRFN5,LRRTM1,MAB21L1,MAFB,MNX1,MSX1,NEUROD1,NEUROD2,NEUROG2,NKX2-1,NKX2-2,NKX2-5,NKX2-8,NKX3-2,NOL4,NR2E1,NR2F2,NRN1,NTN1,OLIG3,ONECUT1,ONECUT2,OSR2,OTP,OTX1,OTX2,PAX2,PAX3,PAX5,PAX6,PAX7,PAX9,PCDH17,PHOX2B,PHYHIPL,PITX1,PITX2,POU3F1,POU3F2,POU4F1,POU4F2,POU4F3,PRDM12,PRDM13,PRRT1,PTF1A,RASGRF1,RFX4,SATB2,SCUBE3,SHISA6,SHOX2,SIM1,SIX1,SIX2,SIX3,SLC17A6,SLC32A1,SORCS1,SOX9,TBR1,TBX2,TFAP2B,TFAP2D,TLX1,TLX3,TWIST1,VAX1,VSX2,WNT1,ZIC1,ZIC4
Blood	positive age-related CpGs	MSigDB Perturbation	2.upstream regulators	50kb	BENPORATH_SUZ12_TARGETS	Set 'Suz12 targets': genes identified by ChIP on chip as targets of the Polycomb protein SUZ12 [GeneID=23512] in human embryonic stem cells.	3	3.0929e-260	1.04045e-256	3.46817e-257	4.95229	110.05	545	4126	0.545	0.132089	129	550	984	ADRB1,AMER2,BARHL1,BARHL2,CA10,CBLN1,CDK5R2,CDX2,CRYBA2,DLL4,DLX1,DLX2,DNAJC22,EBF3,EGR3,EMX2,EN1,EN2,FEZF2,FOXA1,FOXA2,FOXB1,FOXD2,FOXD3,FOXG1,GATA3,GATA4,GBX2,GDF6,GRIN3A,GRM7,GSX1,HAND2,HMX2,HNF1B,HOXB7,HOXB8,HOXC11,HOXC12,HOXC13,HOXC4,HOXC5,HOXC6,HOXC8,HOXC9,HOXD1,HOXD11,HOXD12,HOXD13,HOXD4,HOXD8,HOXD9,HS6ST3,HSF4,IL17RA,INSM1,IRX1,IRX3,IRX5,ISL1,KCNC4,KCNJ3,KCNMA1,LBX1,LEF1,LHX2,LHX5,LMX1B,LRFN5,LRRTM1,MAB21L1,MAFB,MNX1,MSX1,NEUROD1,NEUROD2,NEUROG2,NKX2-1,NKX2-2,NKX2-8,NKX3-2,NOG,NOL4,NR2F2,NTN1,ONECUT1,ONECUT2,OSR2,OTP,OTX1,OTX2,PAX2,PAX3,PAX5,PAX6,PAX7,PAX9,PCDH17,PHOX2B,PHYHIPL,PITX1,PITX2,POU3F1,POU4F1,POU4F2,POU4F3,PRDM12,PTF1A,RASGRF1,SHISA6,SHOX2,SIX1,SIX2,SIX3,SLC12A5,SLC32A1,SORCS1,SOX1,SOX21,SOX9,TBR1,TBX2,TFAP2C,TLX1,VAX1,VSX2,WNT1,ZIC1,ZIC4
Blood	positive age-related CpGs	MSigDB Perturbation	2.upstream regulators	50kb	BENPORATH_PRC2_TARGETS	Set 'PRC2 targets': Polycomb Repression Complex 2 (PRC) targets; identified by ChIP on chip on human embryonic stem cells as genes that: posess the trimethylated H3K27 mark in their promoters and are bound by SUZ12 [GeneID=23512] and EED [GeneID=8726] Polycomb proteins.	4	8.3487e-225	2.8085e-221	7.02125e-222	5.267	88.2855	465	3310	0.465	0.140483	108	373	613	ADRB1,BARHL1,BARHL2,CA10,CBLN1,CDK5R2,CDX2,CRYBA2,DLL4,DLX1,DLX2,DNAJC22,EGR3,EN1,EN2,FEZF2,FOXA2,FOXB1,FOXD2,FOXD3,FOXG1,GATA3,GATA4,GBX2,GDF6,GRIN3A,GRM7,GSX1,HAND2,HMX2,HNF1B,HOXB7,HOXB8,HOXC11,HOXC12,HOXC4,HOXC5,HOXC6,HOXC8,HOXD1,HOXD12,HOXD13,HOXD4,HOXD8,HOXD9,HS6ST3,HSF4,IRX3,IRX5,ISL1,KCNC4,KCNMA1,LBX1,LHX2,LHX5,LMX1B,LRFN5,LRRTM1,MAB21L1,MAFB,MNX1,MSX1,NEUROD1,NEUROD2,NEUROG2,NKX2-1,NKX2-2,NKX2-8,NKX3-2,NOL4,NR2F2,NTN1,ONECUT1,ONECUT2,OTP,OTX1,OTX2,PAX2,PAX3,PAX6,PAX7,PAX9,PCDH17,PHOX2B,PITX1,PITX2,POU3F1,POU4F1,POU4F2,POU4F3,PRDM12,PTF1A,RASGRF1,SHISA6,SHOX2,SIX1,SIX2,SIX3,SLC32A1,SORCS1,TBR1,TBX2,TLX1,VAX1,VSX2,WNT1,ZIC1,ZIC4
Blood	positive age-related CpGs	MSigDB Perturbation	2.upstream regulators	50kb	MIKKELSEN_MEF_HCP_WITH_H3K27ME3	Genes with high-CpG-density promoters (HCP) bearing histone H3 trimethylation mark at K27 (H3K27me3) in MEF cells (embryonic fibroblast).	5	3.83483e-147	1.29004e-143	2.58007e-144	5.55239	56.0119	311	2100	0.311	0.148095	69	304	573	BARHL1,BARHL2,CA10,CDH8,CDK5R2,CDX2,CELF4,DBX1,DMBX1,DNAJC22,FEZF2,FGF12,FOXA2,FOXB1,FOXD3,FOXG1,GRHL2,GSX1,HCN1,HMX2,HOXC13,HOXD4,INSM1,KLHL14,LBX1,LGI2,LHFPL4,LHX5,LRFN5,MARCH4,NEUROD1,NEUROD2,NKX2-1,NKX2-2,NKX2-5,NKX2-8,NR2E1,NRG3,NXPH1,OLIG3,ONECUT2,OTP,PAX7,PHOX2B,POU3F2,POU3F3,POU4F1,POU4F2,POU4F3,PRRT1,PTF1A,RFX4,SHISA6,SIX3,SKOR1,SLC12A5,SLC17A6,SLC32A1,SOX1,SOX2,TFAP2B,TFAP2C,TFAP2D,TLX1,TLX3,UNCX,VAX1,VSX2,WNT7B
Blood	positive age-related CpGs	MSigDB Perturbation	2.upstream regulators	50kb	MEISSNER_BRAIN_HCP_WITH_H3K4ME3_AND_H3K27ME3	Genes with high-CpG-density promoters (HCP) bearing histone H3 dimethylation at K4 (H3K4me2) and trimethylation at K27 (H3K27me3) in brain.	6	1.50544e-138	5.06431e-135	8.44052e-136	4.33198	83.5645	362	3133	0.362	0.115544	95	524	1039	ALDH1A2,BDNF,BNC2,C1QL3,CA10,CBLN1,CRYBA2,DLL4,DLX1,DLX2,DLX5,DMRTA2,EBF1,EBF3,EGR3,EMX2,EN1,EN2,FBXL7,FEZF2,FOXF2,FOXP4,FOXQ1,FZD7,GREM1,GRHL2,GSX1,HCN1,HSPA2,ID4,IGDCC3,IL17RA,IRX1,IRX3,IRX5,ISL1,KCNG3,KCTD1,KLHL14,LEF1,LHX2,LHX9,LIN7A,MAFB,MSX1,NEUROD1,NEUROD2,NEUROG2,NFIB,NKX2-2,NOG,NR2E1,NRG3,NTN1,ONECUT1,ONECUT2,OSR2,OTX1,OTX2,PAX3,PAX6,PCDH17,PIK3R5,PLD5,POU3F2,PRDM16,RASGRF1,RGS7BP,SALL1,SALL3,SATB1,SATB2,SCUBE3,SHISA6,SHOX2,SIX3,SLC32A1,SOX1,SOX2,SOX21,SOX9,SP8,SP9,TBR1,TBX15,TBX18,TBX2,TENM4,TWIST2,VAX1,WNT1,ZBTB7B,ZIC1,ZIC2,ZIC5
Blood	positive age-related CpGs	MSigDB Perturbation	2.upstream regulators	50kb	MEISSNER_BRAIN_HCP_WITH_H3K27ME3	Genes with high-CpG-density promoters (HCP) bearing the H3K27 tri-methylation (H3K27me3) mark in brain.	7	2.4879e-130	8.36928e-127	1.19561e-127	5.75656	47.0767	271	1765	0.271	0.153541	61	160	262	BARHL1,BARHL2,CDX2,DBX1,DMBX1,DRGX,EVX1,FOXA2,FOXB1,FOXD2,FOXD3,GATA3,GATA4,GBX2,HAND2,HMX2,HNF1B,HOXA11,HOXA13,HOXB7,HOXC11,HOXC12,HOXC13,HOXC4,HOXC5,HOXC8,HOXD1,HOXD10,HOXD11,HOXD12,HOXD13,HOXD8,HOXD9,IGF2BP3,LBX1,LHX5,LMX1B,MAFA,MNX1,NKX2-1,NKX2-5,NKX3-2,OLIG3,OTP,PAX2,PAX7,PITX1,PITX2,POU4F2,POU4F3,PRDM13,PTF1A,SIM1,SIX1,SIX2,TFAP2C,TLX1,TLX3,UNCX,VSX2,WNT7B
Blood	positive age-related CpGs	MSigDB Perturbation	2.upstream regulators	50kb	MIKKELSEN_NPC_HCP_WITH_H3K27ME3	Genes with high-CpG-density promoters (HCP) bearing histone H3 trimethylation mark at K27 (H3K27me3) in neural progenitor cells (NPC).	8	1.11782e-110	3.76036e-107	4.70045e-108	5.33755	46.4633	248	1742	0.248	0.142365	59	196	331	ALDH1A2,BCL11A,BMP4,BNC2,CA10,CDH8,CDX2,CRYBA2,DBX1,DMBX1,EVX1,EVX2,FEZF2,FOXD3,FOXG1,GRM7,GSX1,HCN1,HOXA13,HOXA9,HOXB7,HOXB8,HOXC10,HOXC13,HOXC6,HOXC8,HOXC9,HOXD10,HOXD11,HOXD9,ISL1,LBX1,LHX5,LRFN5,NEUROD2,NKX2-1,OTP,PAX3,PAX7,PITX1,POU4F2,POU4F3,PRDM16,PRPH,PTF1A,SHISA6,SIM1,SKOR1,SLC12A5,SLC17A6,SP8,TFAP2B,TFAP2C,TFAP2D,TLX1,TLX3,UNCX,VAX1,WNT1
Blood	positive age-related CpGs	MSigDB Perturbation	2.upstream regulators	50kb	MEISSNER_NPC_HCP_WITH_H3K4ME2_AND_H3K27ME3	Genes with high-CpG-density promoters (HCP) bearing histone H3 dimethylation mark at K4 (H3K4me2) and trimethylation mark at K27 (H3K27me3) in neural precursor cells (NPC).	9	9.43236e-92	3.17305e-88	3.52561e-89	5.17298	41.3688	214	1551	0.214	0.137976	51	202	340	ALDH1A2,BNC2,CADPS,CDH8,CDK5R2,CRYBA2,DBX1,DLX5,DMBX1,EVX1,FOXD3,FOXF2,FOXG1,FOXQ1,GSX1,HCN1,HMX2,HOXA13,HOXC5,HOXD1,HOXD11,HOXD13,ISL1,KCNC4,KCNG3,LBX1,MAFA,NEUROD2,NKX2-1,NOG,PAX2,PAX3,PITX1,PLD5,POU4F2,POU4F3,PRDM16,PRPH,PTF1A,RASGRF1,SCUBE3,SHISA6,SIM1,SIX2,SLC12A5,SP8,TLX1,TLX3,UNCX,VAX1,WNT1
Blood	positive age-related CpGs	MSigDB Perturbation	2.upstream regulators	50kb	MIKKELSEN_IPS_WITH_HCP_H3K27ME3	Genes with high-CpG-density promoters (HCP) bearing the tri-methylation mark at H3K27 (H3K27me3) in MCV8.1 (induced pluripotent cells, iPS).	10	1.10917e-79	3.73127e-76	3.73127e-77	5.7118	30.1131	172	1129	0.172	0.152347	28	71	103	CA10,DBX1,EVX2,FGF12,HOXA11,HOXB7,HOXB8,HOXC10,HOXC6,HOXC8,HOXC9,HOXD10,HOXD4,LBX1,LHX9,NR2E1,NR2F2,NRN1,OTP,PHOX2B,PRDM13,PRRT1,SIX3,TBX4,TFAP2B,TFAP2D,UNCX,WNT1
Blood	positive age-related CpGs	MSigDB Perturbation	2.upstream regulators	50kb	MIKKELSEN_MCV6_HCP_WITH_H3K27ME3	Genes with high-CpG-density promoters (HCP) bearing the tri-methylation mark at H3K27 (H3K27me3) in MCV6 cells (embryonic fibroblasts trapped in a differentiated state).	11	5.32352e-76	1.79083e-72	1.62803e-73	4.6865	41.8223	196	1568	0.196	0.125	42	228	418	ANK1,CBLN1,CELF4,DRGX,EVX2,FEZF2,FGF12,FOXD3,GATA4,HOXC10,HOXC12,HOXC9,HOXD11,HOXD12,HOXD4,HOXD8,HOXD9,IRX1,KCNC4,KCNMA1,LBX1,LGI2,LHFPL3,LHX5,LMX1B,MAFB,NEUROD1,NKX2-5,NOG,NRG3,PAX2,PHYHIPL,POU3F3,PRDM13,PTF1A,SIX2,SKOR1,SLC32A1,UNCX,VSX2,WNT7B,ZIC1
Blood	positive age-related CpGs	MSigDB Perturbation	2.upstream regulators	50kb	MEISSNER_NPC_HCP_WITH_H3K27ME3	Genes with high-CpG-density promoters (HCP) bearing the H3K27 tri-methylation (H3K27me3) mark in neural precursor cells (NPC).	12	1.54886e-55	5.21037e-52	4.34198e-53	6.94546	14.8298	103	556	0.103	0.185252	20	44	77	CA10,CDX2,FEZF2,GRM7,HNF1B,HOXA11,HOXB7,HOXC11,HOXC12,HOXC13,HOXC8,HOXD10,HOXD12,HOXD9,LHX5,NKX2-5,OTP,PAX7,PRDM13,TFAP2C
Blood	positive age-related CpGs	MSigDB Perturbation	2.upstream regulators	50kb	MIKKELSEN_NPC_HCP_WITH_H3K4ME3_AND_H3K27ME3	Genes with high-CpG-density promoters (HCP) bearing the bivalent histone H3 trimethylation mark at K4 and K27 (H3K4me3 and H3K27me3) in neural progenitor cells (NPC).	13	2.73281e-44	9.19318e-41	7.07168e-42	5.00199	21.7913	109	817	0.109	0.133415	22	115	203	CBLN1,CDK5R2,DLL4,FOXB1,FOXF2,FOXQ1,HMX2,HOXC4,HOXC5,HOXD1,HOXD13,KCNC4,KCNMA1,MNX1,NEUROG2,NOG,RASGRF1,SATB1,SIX2,SOX1,TENM4,TFAP2A
Blood	positive age-related CpGs	MSigDB Perturbation	2.upstream regulators	50kb	LEE_NEURAL_CREST_STEM_CELL_UP	Genes up-regulated in the neural crest stem cells (NCS), defined as p75+/HNK1+ [GeneID=4804;27087].	14	1.76133e-40	5.9251e-37	4.23222e-38	5.2012	18.4573	96	692	0.096	0.138728	12	87	141	KCNN2,MSX1,NR2F1,NR2F2,PAX3,PHOX2B,PITX2,POU4F1,SCG3,SLC17A6,TFAP2A,TFAP2B
Blood	positive age-related CpGs	MSigDB Perturbation	2.upstream regulators	50kb	DOANE_BREAST_CANCER_ESR1_DN	Genes down-regulated in breast cancer samples positive for ESR1 [GeneID=2099] compared to the ESR1 negative tumors.	15	2.19224e-40	7.37468e-37	4.91645e-38	9.33411	6.42804	60	241	0.06	0.248963	5	15	48	BCL11A,EN1,IGF2BP3,PAX6,ZIC1
Blood	positive age-related CpGs	MSigDB Perturbation	2.upstream regulators	50kb	TESAR_ALK_TARGETS_HUMAN_ES_5D_UP	Genes up-regulated in hES cells (human embryonic stem cells) after treatment with the ALK [GeneID=238] inhibitor SB-431542 [PubChem=4521392].	16	5.98035e-40	2.01179e-36	1.25737e-37	12.4973	3.92084	49	147	0.049	0.333333	5	5	5	GBX2,MSX1,PAX6,SOX1,ZIC1
Blood	positive age-related CpGs	MSigDB Perturbation	2.upstream regulators	50kb	ZHOU_PANCREATIC_ENDOCRINE_PROGENITOR	Transcription factors expressed in progenitors of endocrine pancreatic cells.	17	4.19775e-39	1.41212e-35	8.30661e-37	9.58316	5.94794	57	223	0.057	0.255605	6	12	14	ISL1,MAFA,MAFB,NEUROD1,NKX2-2,PAX6
Blood	positive age-related CpGs	MSigDB Perturbation	2.upstream regulators	50kb	BENPORATH_ES_CORE_NINE_CORRELATED	Breast cancer compendium: 100 transcription regulators showing most correlated expression with the 9 'embryonic stem cell' transcription factors that are preferentially and coordinately overexpressed in the high-grade, ER-negative breast cancer tumors.	18	6.07482e-38	2.04357e-34	1.13532e-35	5.67853	14.6165	83	548	0.083	0.15146	10	52	101	BCL11A,EN1,FOXG1,ID4,NFIB,PAX6,SIX3,SOX9,TFAP2C,ZIC1
Blood	positive age-related CpGs	MSigDB Perturbation	2.upstream regulators	50kb	MIKKELSEN_ES_HCP_WITH_H3K27ME3	Genes with high-CpG-density promoters (HCP) bearing histone H3 K27 trimethylation mark (H327me3) in embryonic stem cells (ES).	19	6.56669e-37	2.20904e-33	1.16265e-34	6.27694	11.7892	74	442	0.074	0.167421	7	26	40	HOXD12,HOXD4,HOXD8,NR2F1,NR2F2,PHOX2B,TFAP2B
Blood	positive age-related CpGs	MSigDB Perturbation	2.upstream regulators	50kb	MARTENS_TRETINOIN_RESPONSE_UP	Genes up-regulated in NB4 cells (acute promyelocytic leukemia, APL) in response to tretinoin [PubChem=444795]; based on Chip-seq data.	20	1.14909e-36	3.86553e-33	1.93276e-34	3.39272	40.6753	138	1525	0.138	0.0904918	40	319	781	BARHL2,CBLN1,CDK5R2,CELF4,COX4I2,CRIPAK,CRYBA2,DMRTA2,EGR3,EMX2,EN2,FEZF2,FOXA2,FOXQ1,HOXC13,HOXC9,HSPA2,ID1,IRX1,KCNC4,LMX1B,MAFB,MNX1,NEUROG2,NKX2-2,NKX2-5,NKX3-2,PAX5,PAX7,PIK3R5,POU4F3,PRDM16,PRRT1,SLC32A1,SOX21,TLX1,VAX1,VSX2,WNT7B,ZIC4
Blood	positive age-related CpGs	MSigDB Perturbation	2.upstream regulators	50kb	DURAND_STROMA_MAX_UP	Up-regulated genes discriminating stromal cells that can support hematopoietic stem cells from those that cannot.	21	2.16514e-34	7.28354e-31	3.46835e-32	5.09302	16.2968	83	611	0.083	0.135843	12	129	292	EBF3,EN1,FZD1,GATA3,HOXC12,HOXC8,LHX9,ONECUT2,PAX9,SIX1,SP8,TFAP2A
Blood	positive age-related CpGs	MSigDB Perturbation	2.upstream regulators	50kb	SMID_BREAST_CANCER_RELAPSE_IN_BONE_DN	Genes down-regulated in bone relapse of breast cancer.	22	6.55273e-34	2.20434e-30	1.00197e-31	4.72678	18.6173	88	698	0.088	0.126075	14	114	298	BCL11A,EN1,FZD7,HOXA9,ID4,IGF2BP3,NFIB,NKX2-5,PAX6,PRDM13,SIX3,SOX9,TFAP2C,ZIC1
Blood	positive age-related CpGs	MSigDB Perturbation	2.upstream regulators	50kb	ZHOU_PANCREATIC_BETA_CELL	Transcription factors expressed in adult pancreatic beta cells.	23	2.263e-33	7.61272e-30	3.30988e-31	10.3271	4.45428	46	167	0.046	0.275449	6	9	11	FOXA1,ISL1,MAFA,NEUROD1,NKX2-2,PAX6
Blood	positive age-related CpGs	MSigDB Perturbation	2.upstream regulators	50kb	VANDESLUIS_COMMD1_TARGETS_GROUP_3_DN	Genes down-regulated in 9.5 days post coitus (dpc) embryos with COMMD1 [GeneID=150684] knockout compared to normal 9.5 dpc embryos.	24	5.56978e-33	1.87368e-29	7.80698e-31	10.4791	4.29425	45	161	0.045	0.279503	6	21	39	EN2,HOXD12,IGDCC3,NR2F1,OLIG3,SCG3
Blood	positive age-related CpGs	MSigDB Perturbation	2.upstream regulators	50kb	WANG_MLL_TARGETS	Genes requiring MLL [GeneID=4297] for H3K4me3 and expression in MEF cells (embryonic fibroblast).	25	1.13644e-31	3.82298e-28	1.52919e-29	3.76714	27.8726	105	1045	0.105	0.100478	30	134	281	CNNM2,DLX2,DMBX1,EBF1,EBF3,EGR3,FBXL7,GATA3,GATA4,GDF6,HNF1B,HOXA13,HOXC10,HOXC13,HOXC5,HOXC6,HOXC8,HOXC9,IGF2BP3,MAFB,OSR2,PAX3,PAX6,PAX9,PITX2,SHOX2,STOX2,TBX15,TWIST2,ZIC2
Blood	positive age-related CpGs	MSigDB Perturbation	2.upstream regulators	50kb	ZWANG_TRANSIENTLY_UP_BY_2ND_EGF_PULSE_ONLY	Genes transiently induced only by the second pulse of EGF [GeneID =1950] in 184A1 cells (mammary epithelium).	26	1.50775e-31	5.07208e-28	1.9508e-29	2.70766	60.1995	163	2257	0.163	0.0722198	46	536	1430	ALDH1A2,ANK1,ATRNL1,C1QL3,CACNA2D1,CBLN1,CCDC108,CDH8,CDK5R2,CELF4,CELF6,EBF1,EBF3,FBXL7,FEZF2,FOXG1,FZD1,GATA4,GBX2,GREM1,GSX1,HMX2,HOXC9,HOXD12,HOXD13,HSF4,KCNJ3,KCNJ9,LEF1,LHX5,NEUROD2,NKX2-1,NOG,ONECUT1,PAX2,PAX6,PHYHIPL,PRRT1,RIMS1,SALL3,SCRT2,SP8,STOX2,TBR1,TFAP2D,WNT7B
Blood	positive age-related CpGs	MSigDB Perturbation	2.upstream regulators	50kb	VANDESLUIS_COMMD1_TARGETS_GROUP_4_DN	Genes down-regulated in 9.5 days post coitus (dpc) embryos with COMMD1 [GeneID=150684] knockout and in normal 8.5 dpc embryos compared to normal 9.5 dpc embryos.	27	1.56243e-30	5.25601e-27	1.94667e-28	13.104	2.74725	36	103	0.036	0.349515	3	9	15	HOXD11,LHX9,NEUROD1
Blood	positive age-related CpGs	MSigDB Perturbation	2.upstream regulators	50kb	KONDO_PROSTATE_CANCER_HCP_WITH_H3K27ME3	Genes with high histone H3 trimethylation mark at K27 (H3K27me3) in PC3 cells (prostate cancer) by ChIP-chip assay on a 12K CpG array (high-CpG-density promoters, HCP).	28	2.59641e-30	8.73432e-27	3.1194e-28	5.0872	14.3497	73	538	0.073	0.135688	14	55	90	DLL4,DNAJC22,EN2,FEZF2,HNF1B,HOXC5,HOXD11,IRX1,IRX3,LEF1,NOL4,PAX2,TBX2,WNT1
Blood	positive age-related CpGs	MSigDB Perturbation	2.upstream regulators	50kb	GRESHOCK_CANCER_COPY_NUMBER_UP	Genes from common genomic gains observed in a meta analyis of copy number alterations across a panel of different cancer cell lines and tumor samples.	29	7.84562e-30	2.63926e-26	9.10091e-28	3.61034	28.8061	104	1080	0.104	0.0962963	20	169	334	BCL11A,CDX2,EXT1,HOXA11,HOXA13,HOXA9,HOXC11,HOXC13,HOXD11,HOXD13,MAFB,MNX1,PAX3,PAX5,PAX7,PHOX2B,PRDM16,PRRX1,TLX1,TLX3
Blood	positive age-related CpGs	MSigDB Perturbation	2.upstream regulators	50kb	TESAR_ALK_AND_JAK_TARGETS_MOUSE_ES_D4_UP	Genes up-regulated in mES cells (mouse embryonic stem cells) after tratment with the ALK [GeneID=238] inhibitor SB-431542 and JAK inhibitor I [PubChem=4521392;5494425].	30	1.45796e-29	4.90458e-26	1.63486e-27	11.3976	3.33405	38	125	0.038	0.304	3	5	6	MSX1,PAX6,ZIC1
Blood	positive age-related CpGs	MSigDB Perturbation	2.upstream regulators	50kb	TESAR_ALK_TARGETS_EPISC_4D_UP	Genes up-regulated in EpiSC cells (epiblast stem cells) after treatment with the ALK [GeneID=238] inhibitor SB-431542 [PubChem=4521392].	30	1.45796e-29	4.90458e-26	1.63486e-27	11.3976	3.33405	38	125	0.038	0.304	3	5	8	MSX1,PAX6,ZIC1
Blood	positive age-related CpGs	MSigDB Perturbation	2.upstream regulators	50kb	ROLEF_GLIS3_TARGETS	Genes downregulated in the postnatal day 3 pancreata with impaired function of GLIS3 [GeneID=169792].	32	2.32617e-29	7.82524e-26	2.44539e-27	9.373	4.58765	43	172	0.043	0.25	4	20	37	ISL1,MAFB,NEUROD1,PAX6
Blood	positive age-related CpGs	MSigDB Perturbation	2.upstream regulators	50kb	MARTORIATI_MDM4_TARGETS_NEUROEPITHELIUM_DN	Genes down-regulated in apoptotic tissues (neuroepithelium) after MDM4 [GeneID=4194] knockout.	33	4.90589e-29	1.65034e-25	5.00104e-27	4.24438	19.7909	84	742	0.084	0.113208	20	93	162	BCL11A,CADPS,DBX1,DLX5,DMRTA2,ENSG00000255330,FOXG1,GSX1,HAND2,ID4,MPPED2,NEUROD1,NOL4,SATB1,SCG3,SHOX2,SKOR1,SLC17A6,TBR1,UNCX
Blood	positive age-related CpGs	MSigDB Perturbation	2.upstream regulators	50kb	WONG_ENDMETRIUM_CANCER_UP	Genes up-regulated in cancer endometrium samples compared to the normal endometrium.	34	8.89118e-29	2.99099e-25	8.79703e-27	11.3705	3.25403	37	122	0.037	0.303279	5	11	24	FOXA1,IGF2BP3,PITX1,TFAP2A,ZIC1
Blood	positive age-related CpGs	MSigDB Perturbation	2.upstream regulators	50kb	SMID_BREAST_CANCER_BASAL_UP	Genes up-regulated in basal subtype of breast cancer samles.	35	3.90079e-28	1.31223e-24	3.74922e-26	3.4956	29.1796	102	1094	0.102	0.0932358	17	244	628	BCL11A,DLX5,EN1,FZD7,HOXA9,ID4,IGF2BP3,LHX2,NFIB,NKX2-5,PAX6,PRDM13,SHOX2,SIM1,SIX3,SOX9,ZIC1
Blood	positive age-related CpGs	MSigDB Perturbation	2.upstream regulators	50kb	DAWSON_METHYLATED_IN_LYMPHOMA_TCL1	Genes hypermethylated in at least one of the lymphoma tumors of transgenic mice overexpressing TCL1 [GeneID=8115] in germinal center B lymphocytes.	36	1.2569e-27	4.22821e-24	1.1745e-25	6.00293	9.49536	57	356	0.057	0.160112	9	33	56	ENSG00000255330,EVX2,FOXD3,FOXG1,HOXD13,ID4,IRX3,SOX1,TBX18
Blood	positive age-related CpGs	MSigDB Perturbation	2.upstream regulators	50kb	RIZ_ERYTHROID_DIFFERENTIATION_HBZ	Selected gradually up-regulated genes whose expression profile follows that of HBZ [GeneID=3050] in the TLX1 [GeneID=3195] Tet On iEBHX15-4 cells (pro-erythroblasts).	37	1.34228e-27	4.51542e-24	1.22038e-25	6.38665	8.45514	54	317	0.054	0.170347	10	26	41	NKX2-5,NR2F1,NR5A1,PITX2,POU3F2,POU3F3,SIX2,SOX1,TBX2,TFAP2C
Blood	positive age-related CpGs	MSigDB Perturbation	2.upstream regulators	50kb	LEE_NEURAL_CREST_STEM_CELL_DN	Genes down-regulated in the neural crest stem cells (NCS), defined as p75+/HNK1+ [GeneID=4804;27087].	38	1.80086e-27	6.05808e-24	1.59423e-25	5.84553	9.92212	58	372	0.058	0.155914	8	59	113	C1orf61,EMX2,FEZF2,FOXG1,LHX2,MPPED2,SIX3,ZIC1
Blood	positive age-related CpGs	MSigDB Perturbation	2.upstream regulators	50kb	SHARMA_PILOCYTIC_ASTROCYTOMA_LOCATION_UP	Genes up-regulated in pilocytic astrocytoma (PA) from supratentorial regions compared to the infratentorial PA tumors.	39	2.17454e-27	7.31516e-24	1.87568e-25	9.04219	4.5343	41	170	0.041	0.241176	6	11	24	GPC6,LHX2,NR2E1,SIX1,SIX3,ZFHX4
Blood	positive age-related CpGs	MSigDB Perturbation	2.upstream regulators	50kb	TESAR_ALK_TARGETS_EPISC_3D_UP	Genes up-regulated in EpiSC cells (mouse epiblast embryonic stem cells) after treatment with the ALK [GeneID=238] inhibitor SB-431542 [PubChem=4521392].	40	6.30871e-27	2.12225e-23	5.30562e-25	14.2375	2.10712	30	79	0.03	0.379747	4	6	8	GBX2,MSX1,SOX1,ZIC1
Blood	positive age-related CpGs	MSigDB Perturbation	2.upstream regulators	50kb	HATADA_METHYLATED_IN_LUNG_CANCER_UP	Genes with hypermethylated DNA in lung cancer samples.	41	3.32769e-26	1.11943e-22	2.73033e-24	3.71542	23.6851	88	888	0.088	0.0990991	24	176	372	ARHGEF1,CADPS,EBF3,GATA3,GRM7,HNF1B,HOXA13,HOXA9,HOXC12,HOXD12,HOXD13,ID4,ISL1,KCNC4,KCNJ3,LRFN5,PAX9,PIK3R5,POU4F2,SLC17A6,SOX1,STOX2,TFAP2A,TWIST1
Blood	positive age-related CpGs	MSigDB Perturbation	2.upstream regulators	50kb	LEIN_MIDBRAIN_MARKERS	Top 100 ranked genes most specific to midbrain region of adult mouse brain.	42	4.87764e-25	1.64084e-21	3.90676e-23	6.67471	7.0415	47	264	0.047	0.17803	8	35	78	BNC2,EBF3,EN1,GLRA1,POU4F1,PRPH,SLC17A6,ZFHX4
Blood	positive age-related CpGs	MSigDB Perturbation	2.upstream regulators	50kb	MYLLYKANGAS_AMPLIFICATION_HOT_SPOT_25	Amplification hot spot 25: colocalized fragile sites and cancer genes in the 2q13-q36 region.	45	1.00718e-23	3.38817e-20	7.52927e-22	12.8021	2.18713	28	82	0.028	0.341463	3	4	9	HOXD11,HOXD13,PAX3
Blood	positive age-related CpGs	MSigDB Perturbation	2.upstream regulators	50kb	TARTE_PLASMA_CELL_VS_PLASMABLAST_UP	Genes up-regulated in mature plasma cells compared with plasmablastic B lymphocytes.	46	3.21958e-23	1.08307e-19	2.35449e-21	4.16578	16.3235	68	612	0.068	0.111111	8	144	396	BMP4,HOXD10,HSF4,KCNMA1,MSX1,PAX6,PHOX2B,SATB1
Blood	positive age-related CpGs	MSigDB Perturbation	2.upstream regulators	50kb	MIYAGAWA_TARGETS_OF_EWSR1_ETS_FUSIONS_UP	Genes commonly up-regulated in UET-13 cells (mesenchymal progenitor) by expression of EWSR1 [GeneID=2130] fusions with ETS transcription factors FLI1 and ERG [GeneID=2313 ,2078].	47	6.21307e-23	2.09008e-19	4.44697e-21	4.1727	16.0568	67	602	0.067	0.111296	6	116	245	FZD7,HOXA13,HOXD10,MAFB,NKX2-2,SIX1
Blood	positive age-related CpGs	MSigDB Perturbation	2.upstream regulators	50kb	SCHLESINGER_METHYLATED_DE_NOVO_IN_CANCER	Genes bearing H3K27me3 mark or whose promoters are bound by the polycomb proteins SUZ12 or EED [GeneID=23512;8726]; their DNA is methylated de novo in cancer.	48	7.66021e-23	2.5769e-19	5.36853e-21	4.84591	11.7625	57	441	0.057	0.129252	11	51	88	CDX2,EGR3,FOXA2,GATA4,NKX2-8,NR2F2,PAX5,PAX6,PAX7,POU3F1,TFAP2C
Blood	positive age-related CpGs	MSigDB Perturbation	2.upstream regulators	50kb	SATO_SILENCED_EPIGENETICALLY_IN_PANCREATIC_CANCER	50 genes up-regulated in the pancreatic cancer cell lines (AsPC1, Hs766T, MiaPaCa2, Panc1) but not in the non-neoplastic cells (HPDE) by the combination of decitabine and TSA [PubChem=451668;5562].	49	7.83942e-23	2.63718e-19	5.382e-21	8.97696	3.78748	34	142	0.034	0.239437	3	13	51	LHX2,PAX6,SALL1
Blood	positive age-related CpGs	MSigDB Perturbation	2.upstream regulators	50kb	RIZ_ERYTHROID_DIFFERENTIATION_HEMGN	Selected gradually up-regulated genes whose expression profile follows that of HEMGN [GeneID=55363] in the TLX1 [GeneID=3195] Tet On iEBHX15-4 cells (pro-erythroblasts).	50	4.80477e-22	1.61632e-18	3.23265e-20	5.84621	7.86834	46	295	0.046	0.155932	7	22	31	FOXA1,NKX2-5,NR2F1,PITX2,POU3F3,SOX1,TBX2
Blood	positive age-related CpGs	MSigDB Perturbation	2.upstream regulators	50kb	SERVITJA_ISLET_HNF1A_TARGETS_UP	Genes up-regulated in pancreatic islets upon knockout of HNF1A [GeneID=6927].	51	8.12349e-22	2.73274e-18	5.35832e-20	4.78436	11.4958	55	431	0.055	0.12761	10	61	163	EGR3,GRM7,HCN1,ID4,MEIS2,NOL3,NR2F1,PHOX2B,SOX2,ZFHX4
Blood	positive age-related CpGs	MSigDB Perturbation	2.upstream regulators	50kb	RODRIGUES_NTN1_TARGETS_UP	Genes up-regulated in HCT8/S11 cells (colon cancer) engineered to stably express NTN1 [GeneID=1630] off a plasmid vector.	52	1.63889e-21	5.51324e-18	1.06024e-19	8.22405	4.13422	34	155	0.034	0.219355	5	11	16	BDNF,HOXD10,LEF1,NFIB,SATB2
Blood	positive age-related CpGs	MSigDB Perturbation	2.upstream regulators	50kb	SCHLESINGER_H3K27ME3_IN_NORMAL_AND_METHYLATED_IN_CANCER	Genes bearing the H3K27me3 mark in normal cells; their DNA is methylated in cancer cells.	54	6.82467e-21	2.29582e-17	4.25152e-19	9.373	3.20068	30	120	0.03	0.25	4	15	29	GRM7,HOXA9,HOXD12,POU4F3
Blood	positive age-related CpGs	MSigDB Perturbation	2.upstream regulators	50kb	MIKKELSEN_IPS_ICP_WITH_H3K27ME3	Genes with intermediate-CpG-density promoters (ICP) bearing the tri-methylation mark at H3K27 (H3K27me3) in MCV8.1 cells (induced pluripotent cells, iPS).	56	2.2541e-20	7.58279e-17	1.35407e-18	5.46	8.24176	45	309	0.045	0.145631	8	28	52	KCNJ9,NOL4,NR2F2,NR5A1,PAX5,RFX4,TFAP2B,ZIC4
Blood	positive age-related CpGs	MSigDB Perturbation	2.upstream regulators	50kb	SATO_SILENCED_BY_METHYLATION_IN_PANCREATIC_CANCER_1	Genes up-regulated in the pancreatic cancer cell lines (AsPC1, Hs766T, MiaPaCa2, Panc1) but not in the non-neoplastic cells (HPDE) by decitabine (5-aza-2'-deoxycytidine) [PubChem=451668].	57	2.36346e-20	7.95068e-17	1.39486e-18	3.74361	17.8971	67	671	0.067	0.099851	14	156	419	CDA,CDH8,HOXA9,HOXC13,HSPA2,LHX2,MSX1,NR2E1,PAX5,PAX6,SALL1,TBX2,TFAP2C,TWIST1
Blood	positive age-related CpGs	MSigDB Perturbation	2.upstream regulators	50kb	RORIE_TARGETS_OF_EWSR1_FLI1_FUSION_UP	ES/PNET (Ewing sarcoma; primitive neuroectodermal tumors) markers up-regulated in neuroblastoma cell lines expressing ESWR1-FLI1 [GeneID=2130;2313] fusion protein.	58	2.63239e-20	8.85537e-17	1.52679e-18	7.88048	4.18756	33	157	0.033	0.210191	4	11	30	DLX2,PITX2,POU4F1,TFAP2A
Blood	positive age-related CpGs	MSigDB Perturbation	2.upstream regulators	50kb	RICKMAN_HEAD_AND_NECK_CANCER_A	Cluster a: genes identifying an intrinsic group in head and neck squamous cell carcinoma (HNSCC).	59	3.75446e-20	1.263e-16	2.14068e-18	7.4984	4.5343	34	170	0.034	0.2	4	34	97	DLX1,DLX2,HOXD13,ZIC2
Blood	positive age-related CpGs	MSigDB Perturbation	2.upstream regulators	50kb	MA_MYELOID_DIFFERENTIATION_DN	Genes down-regulated during myeloid differentiation induced by tretinoin (ATRA) [PubChem=444795] and IL3 [GeneID=3652] in the EML cell line (myeloid progenitor).	60	6.73652e-20	2.26616e-16	3.77694e-18	7.36837	4.61432	34	173	0.034	0.196532	3	25	44	FOXD3,HOXD12,HSPA2
Blood	positive age-related CpGs	MSigDB Perturbation	2.upstream regulators	50kb	SABATES_COLORECTAL_ADENOMA_DN	Genes down-regulated in colorectal adenoma compared to normal mucosa samples.	62	1.59078e-19	5.35139e-16	8.63127e-18	4.77171	10.2689	49	385	0.049	0.127273	8	97	269	CDA,CNNM2,CRYBA2,GPC6,HOXD10,INSM1,NEUROD1,SORCS1
Blood	positive age-related CpGs	MSigDB Perturbation	2.upstream regulators	50kb	LOPES_METHYLATED_IN_COLON_CANCER_DN	Genes un-methylated aberrantly in HCT116 and Colo320 (colon cancer) cells.	63	7.43246e-19	2.50028e-15	3.9687e-17	7.11055	4.64099	33	174	0.033	0.189655	5	16	28	BDNF,EBF3,GATA3,PITX2,TFAP2A
Blood	positive age-related CpGs	MSigDB Perturbation	2.upstream regulators	50kb	HANN_RESISTANCE_TO_BCL2_INHIBITOR_DN	Genes down-regulated in SCLC (small cell lung cancer) cells with acquired resistance to ABT-737 [PubChem=11228183], an inhibitor of the BCL2 [GeneID=596] family proteins.	64	1.39367e-18	4.68829e-15	7.32545e-17	7.54709	4.10754	31	154	0.031	0.201299	5	25	47	FOXA2,MSX1,OTP,POU4F1,POU4F2
Blood	positive age-related CpGs	MSigDB Perturbation	2.upstream regulators	50kb	MARTINEZ_RB1_AND_TP53_TARGETS_DN	Genes down-regulated in mice with skin specific double knockout of both RB1 and TP53 [GeneID=5925;7157] by Cre-lox.	65	3.62226e-18	1.21853e-14	1.87466e-16	2.6985	34.8341	94	1306	0.094	0.0719755	15	247	570	C1QL3,CELF4,DLX1,FZD7,HOXC6,MEIS2,NFIB,NR2F1,NTN1,PAX6,POLG,SOX2,SOX9,TENM4,TFAP2B
Blood	positive age-related CpGs	MSigDB Perturbation	2.upstream regulators	50kb	LI_WILMS_TUMOR	'Wilm's tumor signature': genes highly expressed in Wilm's tumor samples compared to normal fetal kidney and a heterologous tumor, Burkit lymphoma.	66	4.04223e-18	1.3598e-14	2.06031e-16	6.50371	5.22778	34	196	0.034	0.173469	6	20	27	FOXG1,FZD7,HOXA11,HOXA9,PAX2,SIX1
Blood	positive age-related CpGs	MSigDB Perturbation	2.upstream regulators	50kb	SMID_BREAST_CANCER_RELAPSE_IN_BRAIN_UP	Genes up-regulated in brain relapse of breast cancer.	67	1.12795e-17	3.79442e-14	5.66331e-16	7.04395	4.40094	31	165	0.031	0.187879	4	12	40	BCL11A,DLX5,EN1,HOXA9
Blood	positive age-related CpGs	MSigDB Perturbation	2.upstream regulators	50kb	DUAN_PRDM5_TARGETS	Direct targets of PRDM5 [GeneID=11107].	68	1.52757e-17	5.13875e-14	7.55699e-16	5.356	7.28155	39	273	0.039	0.142857	4	34	90	EBF1,PAX5,PAX6,SOX2
Blood	positive age-related CpGs	MSigDB Perturbation	2.upstream regulators	50kb	MARTINEZ_TP53_TARGETS_DN	Genes down-regulated in mice with skin specific knockout of TP53 [GeneID=7157].	69	1.59003e-17	5.34887e-14	7.75198e-16	2.67178	34.434	92	1291	0.092	0.0712626	14	248	574	C1QL3,CELF4,DLX1,FZD7,HOXC6,MEIS2,NFIB,NR2F1,PAX6,POLG,SOX2,SOX9,TENM4,TFAP2B
Blood	positive age-related CpGs	MSigDB Perturbation	2.upstream regulators	50kb	SMID_BREAST_CANCER_LUMINAL_B_DN	Genes down-regulated in the luminal B subtype of breast cancer.	70	2.18478e-17	7.3496e-14	1.04994e-15	3.08907	23.6317	73	886	0.073	0.0823928	14	180	542	BCL11A,DLX5,EN1,FZD7,HOXA9,ID1,ID4,IGF2BP3,MPPED2,NFIB,NKX2-5,PAX6,SHOX2,ZIC1
Blood	positive age-related CpGs	MSigDB Perturbation	2.upstream regulators	50kb	BUYTAERT_PHOTODYNAMIC_THERAPY_STRESS_DN	Genes down-regulated in T24 (bladder cancer) cells in response to the photodynamic therapy (PDT) stress.	74	1.44383e-16	4.85703e-13	6.56355e-15	2.87825	26.7524	77	1003	0.077	0.0767697	17	247	621	ALG6,BDNF,BIN3,EN1,FZD1,HNF1B,HOXA9,HOXB7,ID1,IGF2BP3,LEF1,MEIS2,NR2F1,PITX1,SIX1,SOX9,ZFHX4
Blood	positive age-related CpGs	MSigDB Perturbation	2.upstream regulators	50kb	GRUETZMANN_PANCREATIC_CANCER_DN	Genes down-regulated in pancreatic ductal adenocarcinoma (PDAC) identified in a meta analysis across four independent studies.	76	2.18279e-16	7.34289e-13	9.6617e-15	4.23742	10.8557	46	407	0.046	0.113022	7	90	203	CACNA2D1,EVX1,HNF1B,NFIB,ONECUT1,PAX6,PHOX2B
Blood	positive age-related CpGs	MSigDB Perturbation	2.upstream regulators	50kb	HOELZEL_NF1_TARGETS_DN	Genes down-regulated in SH-SY5Y cells (neuroblastoma) after knockdown of NF1 [GeneID=4763] by RNAi.	77	2.63483e-16	8.86356e-13	1.15111e-14	4.2167	10.909	46	409	0.046	0.112469	11	43	101	BCL11A,BDNF,DLX6,FBXL7,GATA3,GRM7,LHX9,NR2F1,NR2F2,RNF165,SATB1
Blood	positive age-related CpGs	MSigDB Perturbation	2.upstream regulators	50kb	RIGGI_EWING_SARCOMA_PROGENITOR_UP	Genes up-regulated in mesenchymal stem cells (MSC) engineered to express EWS-FLI1 [GeneID=2130;2321] fusion protein.	78	3.0597e-16	1.02928e-12	1.3196e-14	3.11658	21.4979	67	806	0.067	0.0831265	11	156	425	ALG6,ID4,LEF1,LRFN5,MAFB,MSX1,NKX2-2,NR2F1,PCDH17,SOX2,TMEM178B
Blood	positive age-related CpGs	MSigDB Perturbation	2.upstream regulators	50kb	FARMER_BREAST_CANCER_APOCRINE_VS_BASAL	Genes which best discriminate between two groups of breast cancer according the status of ESR1 and AR [GeneID=2099;367]: apocrine (ESR1- AR+) vs basal (ESR1- AR-).	79	3.37474e-16	1.13526e-12	1.43704e-14	3.45713	16.7769	58	629	0.058	0.0922099	6	115	320	BCL11A,EN1,FOXA1,KCNMA1,NR2F1,TFAP2B
Blood	positive age-related CpGs	MSigDB Perturbation	2.upstream regulators	50kb	SHETH_LIVER_CANCER_VS_TXNIP_LOSS_PAM1	Cluster PAM1: genes up-regulated in hepatocellular carcinoma (HCC) vs normal liver tissue from mice deficient for TXNIP [GeneID=10628].	80	4.3253e-16	1.45503e-12	1.81879e-14	4.5249	9.28198	42	348	0.042	0.12069	5	79	220	ATP5G2,GPC6,HOXD10,IGSF8,SATB2
Blood	positive age-related CpGs	MSigDB Perturbation	2.upstream regulators	50kb	RIZ_ERYTHROID_DIFFERENTIATION_6HR	Selected genes down-regulated in the TLX1 [GeneID=3195] Tet On iEBHX15-4 cells (pro-erythroblasts) at 6 h time point.	81	7.97058e-16	2.6813e-12	3.31025e-14	4.4482	9.44201	42	354	0.042	0.118644	8	30	41	EBF1,HNF1B,HOXA13,HOXC9,HOXD12,NEUROD1,NR5A1,VAX1
Blood	positive age-related CpGs	MSigDB Perturbation	2.upstream regulators	50kb	HOQUE_METHYLATED_IN_CANCER	Genes whose DNA was methylated both in primary tumors and across a panel of cancer cell lines.	82	8.3772e-16	2.81809e-12	3.43669e-14	5.0261	7.36157	37	276	0.037	0.134058	5	34	57	CDX2,GATA4,PAX5,TFAP2A,TWIST1
Blood	positive age-related CpGs	MSigDB Perturbation	2.upstream regulators	50kb	KATSANOU_ELAVL1_TARGETS_DN	Genes down-regulated in MEF cells (embryonic fibroblast) with ELAVL1 [GeneID=1994] knocked out.	84	1.31694e-15	4.4302e-12	5.27405e-14	5.99099	5.17444	31	194	0.031	0.159794	6	50	141	FOXF2,HOXD11,HOXD13,PITX1,TBX4,TROAP
Blood	positive age-related CpGs	MSigDB Perturbation	2.upstream regulators	50kb	MEISSNER_NPC_HCP_WITH_H3K4ME3_AND_H3K27ME3	Genes with high-CpG-density promoters (HCP) bearing histone H3 trimethylation marks at k4 (H3K4me3) and K27 ((H3K27me3) in neural precursor cells (NPC).	85	1.32884e-15	4.4702e-12	5.25906e-14	3.7056	13.7629	51	516	0.051	0.0988372	13	89	138	CBLN1,DLL4,FOXB1,GDF6,GREM1,HOXC4,KCNMA1,MNX1,NEUROG2,PITX2,SATB1,SOX1,TENM4
Blood	positive age-related CpGs	MSigDB Perturbation	2.upstream regulators	50kb	WANG_LSD1_TARGETS_UP	Genes up-regulated after Cre-lox knockout of LSD1 [GeneID=23028] in pituitary.	86	1.43302e-15	4.82066e-12	5.60542e-14	7.38479	3.52075	26	132	0.026	0.19697	3	14	24	FOXG1,SIX1,SOX2
Blood	positive age-related CpGs	MSigDB Perturbation	2.upstream regulators	50kb	MCCLUNG_CREB1_TARGETS_UP	Genes up-regulated in the nucleus accumbens (a major reward center in the brain) 8 weeks after induction of CREB1 [GeneID=1385] expression in a transgenic Tet-Off system.	87	1.82172e-15	6.12827e-12	7.04399e-14	4.25371	10.1088	43	379	0.043	0.113457	6	50	99	BDNF,CADPS,FGF12,NEUROD2,NR2F1,TBR1
Blood	positive age-related CpGs	MSigDB Perturbation	2.upstream regulators	50kb	CHIANG_LIVER_CANCER_SUBCLASS_INTERFERON_DN	All marker genes down-regulated in the 'interferon' subclass of hepatocellular carcinoma (HCC).	88	1.89521e-15	6.37549e-12	7.24487e-14	7.68279	3.25403	25	122	0.025	0.204918	3	20	49	NR2F1,ONECUT2,PHYHIPL
Blood	positive age-related CpGs	MSigDB Perturbation	2.upstream regulators	50kb	KINSEY_TARGETS_OF_EWSR1_FLII_FUSION_UP	Genes up-regulated in TC71 and EWS502 cells (Ewing's sarcoma) by EWSR1-FLI1 [GeneID=2130;2314] as inferred from RNAi knockdown of this fusion protein.	89	1.9683e-15	6.62135e-12	7.43972e-14	2.31405	44.9429	104	1685	0.104	0.0617211	18	472	1227	ALG6,AMER2,EXOSC2,GATA3,HOXD13,LEF1,LRFN5,MAFB,NR2F2,NRN1,OTX2,PAX6,PAX7,POU3F2,RAB28,SOX2,TFAP2B,TROAP
Blood	positive age-related CpGs	MSigDB Perturbation	2.upstream regulators	50kb	NAGASHIMA_NRG1_SIGNALING_DN	Genes down-regulated in MCF7 cells (breast cancer) after stimulation with NRG1 [GeneID=3084].	90	2.10092e-15	7.0675e-12	7.85278e-14	7.27457	3.5741	26	134	0.026	0.19403	3	23	55	MAFB,OSR2,SOX2
Blood	positive age-related CpGs	MSigDB Perturbation	2.upstream regulators	50kb	YAUCH_HEDGEHOG_SIGNALING_PARACRINE_DN	Genes down-regulated in mouse stroma of pancreatic adenocarcinoma zenografts after treatment with HhAntag, a hedgehog (Hh) pathway inhibitor.	92	2.88654e-15	9.71033e-12	1.05547e-13	3.63516	14.0297	51	526	0.051	0.0969582	13	90	250	C1QL3,INSM1,KCNJ3,NXPH1,PAX9,POU3F1,PRDM16,SCRT2,SIM1,SIX3,SKOR1,TBR1,ZIC1
Blood	positive age-related CpGs	MSigDB Perturbation	2.upstream regulators	50kb	MARTINEZ_RB1_TARGETS_DN	Genes down-regulated in mice with skin specific knockout of RB1 [GeneID=5925] by Cre-lox.	93	5.3127e-15	1.78719e-11	1.92171e-13	2.63102	30.4065	80	1140	0.08	0.0701754	13	225	524	C1QL3,CELF4,FZD7,MEIS2,NFIB,NR2F1,PAX6,PITX2,POLG,SIX2,SOX2,SOX9,TFAP2B
Blood	positive age-related CpGs	MSigDB Perturbation	2.upstream regulators	50kb	BYSTRYKH_HEMATOPOIESIS_STEM_CELL_QTL_TRANS	Transcripts in hematopoietic stem cells (HSC) which are trans-regulated (i.e., modulated by a QTL (quantitative trait locus) not in a close proximity to the gene).	94	1.13033e-14	3.80243e-11	4.04514e-13	2.2973	43.5293	100	1632	0.1	0.0612745	16	387	870	ALDH1A2,CDX2,EBF3,FOXG1,HAND2,HOXB8,HOXD1,IRX3,LEF1,NOG,NR2F1,ONECUT1,OTP,SOX2,TFAP2A,TWIST1
Blood	positive age-related CpGs	MSigDB Perturbation	2.upstream regulators	50kb	TANAKA_METHYLATED_IN_ESOPHAGEAL_CARCINOMA	Genes with hypermethylated DNA in all four esophageal squamous cell carcinoma (ESCC) lines analyzed.	97	2.37124e-14	7.97686e-11	8.22357e-13	4.31324	9.04193	39	339	0.039	0.115044	14	50	101	BARHL2,FEZF1,GATA4,HMX2,KCNMA1,LHX9,NFIB,NKX2-1,NKX2-8,ONECUT1,ONECUT2,PAX9,SALL1,SKOR1
Blood	positive age-related CpGs	MSigDB Perturbation	2.upstream regulators	50kb	PEREZ_TP53_TARGETS	Genes up-regulated in the HMEC cells (primary mammary epithelium) upon expression of TP53 [GeneID=7157] off adenoviral vector.	98	2.39732e-14	8.06457e-11	8.22916e-13	2.08874	56.9721	119	2136	0.119	0.0557116	30	462	1065	ANK1,BDNF,CA10,EMX2,EN2,FOXF2,FOXP4,FZD1,GATA3,GRHL2,HOXA11,HOXC13,HOXC5,HOXC6,HOXD10,ID4,IRX5,KAZN,KCNC4,KCNG3,LRRTM1,MAB21L1,MAFB,MSX1,NTN1,ONECUT2,SLC32A1,STOX2,WNT7B,ZIC2
Blood	positive age-related CpGs	MSigDB Perturbation	2.upstream regulators	50kb	DAVICIONI_MOLECULAR_ARMS_VS_ERMS_UP	Genes up-regulated in mARMS (molecular ARMS) compared to the mERMS (molecular ERMS) class of rhabdomyosarcoma tumors.	101	4.08215e-14	1.37324e-10	1.35964e-12	3.02762	19.8176	60	743	0.06	0.0807537	10	133	326	BCL11A,GREM1,NRN1,PAX2,PAX5,POU4F1,RAB28,SATB2,TFAP2A,TFAP2B
Blood	positive age-related CpGs	MSigDB Perturbation	2.upstream regulators	50kb	ZHU_CMV_8_HR_DN	Down-regulated at 8 h following infection of primary human foreskin fibroblasts with CMV	102	5.32629e-14	1.79176e-10	1.75663e-12	4.92923	6.69476	33	251	0.033	0.131474	3	29	52	BMP4,NR2F2,TFAP2A
Blood	positive age-related CpGs	MSigDB Perturbation	2.upstream regulators	50kb	CARD_MIR302A_TARGETS	Potential targets of MIR302A [GeneID=407028].	104	8.07386e-14	2.71605e-10	2.61159e-12	3.82028	11.2557	43	422	0.043	0.101896	7	52	76	FOXG1,MNT,NEUROD1,NEUROG2,NR2F2,TWIST1,ZFHX4
Blood	positive age-related CpGs	MSigDB Perturbation	2.upstream regulators	50kb	FARMER_BREAST_CANCER_BASAL_VS_LULMINAL	Genes which best discriminated between two groups of breast cancer according to the status of ESR1 and AR [GeneID=2099;367]: basal (ESR1- AR-) and luminal (ESR1+ AR+).	105	1.00539e-13	3.38215e-10	3.22109e-12	3.23102	16.4035	53	615	0.053	0.0861789	7	125	322	BCL11A,EN1,FBXL7,FOXA1,GATA3,NFIB,TFAP2A
Blood	positive age-related CpGs	MSigDB Perturbation	2.upstream regulators	50kb	HELLER_HDAC_TARGETS_SILENCED_BY_METHYLATION_UP	Genes up-regulated in multiple myeloma (MM) cell lines treated with both decitabine [PubChem=451668] TSA [PubChem=5562].	106	1.81264e-13	6.09773e-10	5.75257e-12	2.92525	20.511	60	769	0.06	0.0780234	12	179	482	DLX2,FOXG1,GATA3,HSPA2,ID1,KCNN2,LHX2,MAFB,MSX1,PRPH,TFAP2C,TROAP
Blood	positive age-related CpGs	MSigDB Perturbation	2.upstream regulators	50kb	AFFAR_YY1_TARGETS_UP	Genes up-regulated in MEF cells (embryonic fibroblast) expressing ~25% of YY1 [GeneID=7528].	107	4.34244e-13	1.4608e-09	1.36523e-11	3.29231	14.8832	49	558	0.049	0.0878136	11	91	218	BDNF,BMP4,CBLN1,CELF4,ID4,NRG3,SIM1,SLC12A5,SOX2,TBX2,UNCX
Blood	positive age-related CpGs	MSigDB Perturbation	2.upstream regulators	50kb	LEIN_CEREBELLUM_MARKERS	Top 100 ranked genes most specific to the cerebellum region of adult mouse brain.	108	6.7083e-13	2.25667e-09	2.08951e-11	6.6332	3.46741	23	130	0.023	0.176923	5	34	83	EN2,LHX5,NTN1,ZIC1,ZIC2
Blood	positive age-related CpGs	MSigDB Perturbation	2.upstream regulators	50kb	ROVERSI_GLIOMA_COPY_NUMBER_DN	Genes in the most frequently homozygous deleted loci in a panel of glioma cell lines.	112	1.31685e-12	4.42989e-09	3.95526e-11	5.17131	5.41449	28	203	0.028	0.137931	4	27	50	KCNMA1,POU3F2,PRDM13,SOX1
Blood	positive age-related CpGs	MSigDB Perturbation	2.upstream regulators	50kb	DAVICIONI_MOLECULAR_ARMS_VS_ERMS_DN	Genes down-regulated in mARMS (molecular ARMS) compared to the mERMS (molecular ERMS) class of rhabdomyosarcoma tumors.	115	2.0921e-12	7.03781e-09	6.11984e-11	3.35415	13.4162	45	503	0.045	0.0894632	9	95	173	BMP4,EXT1,FZD7,HOXC10,HOXC11,HOXC6,KAZN,ZFHX4,ZIC1
Blood	positive age-related CpGs	MSigDB Perturbation	2.upstream regulators	50kb	GAUSSMANN_MLL_AF4_FUSION_TARGETS_A_UP	Up-regulated genes from the set A (Fig. 5a): specific to cells expressing MLL-AF4 [GeneID=4297;4299] fusion protein alone.	116	2.20981e-12	7.4338e-09	6.40845e-11	4.10069	8.53515	35	320	0.035	0.109375	5	71	180	C1QL3,EBF1,EN1,LHX9,PITX2
Blood	positive age-related CpGs	MSigDB Perturbation	2.upstream regulators	50kb	KOYAMA_SEMA3B_TARGETS_UP	Genes up-regulated in NCI-H1299 cells (large cell neuroendocrine carcinoma) stably expressing SEMA3B [GeneID=7869].	125	1.12097e-11	3.77094e-08	3.01675e-10	3.09688	15.1766	47	569	0.047	0.082601	9	107	267	EN2,HMX2,HOXD13,KCNMA1,LEF1,PAX6,PITX1,RABAC1,SALL3
Blood	positive age-related CpGs	MSigDB Perturbation	2.upstream regulators	50kb	MARTENS_TRETINOIN_RESPONSE_DN	Genes down-regulated in NB4 cells (acute promyelocytic leukemia, APL) in response to tretinoin [PubChem=444795]; based on Chip-seq data.	129	2.71565e-11	9.13544e-08	7.08174e-10	2.24214	35.2342	79	1321	0.079	0.0598032	12	302	779	DDN,FZD1,HOXA11,HOXC11,HOXD13,IRX3,NOG,NR2F2,POU4F2,TROAP,UNCX,ZIC2
Blood	positive age-related CpGs	MSigDB Perturbation	2.upstream regulators	50kb	BEGUM_TARGETS_OF_PAX3_FOXO1_FUSION_DN	Genes down-regulated in SaOS-2 cells (osteosarcoma) upon expression of PAX3-FOXO1 [GeneID=5077;2308] fusion protein off an adenoviral vector.	130	4.72875e-11	1.59075e-07	1.22366e-09	8.4489	1.89374	16	71	0.016	0.225352	4	19	44	BMP4,ID1,MAFB,SOX9
Blood	positive age-related CpGs	MSigDB Perturbation	2.upstream regulators	50kb	ZHU_CMV_ALL_DN	Down-regulated at any timepoint following infection of primary human foreskin fibroblasts with CMV	132	4.97431e-11	1.67336e-07	1.26769e-09	3.85432	8.56183	33	321	0.033	0.102804	3	57	125	BMP4,NR2F2,TFAP2A
Blood	positive age-related CpGs	MSigDB Perturbation	2.upstream regulators	50kb	LIU_PROSTATE_CANCER_DN	Genes down-regulated in prostate cancer samples.	134	8.54564e-11	2.87475e-07	2.14534e-09	2.73818	18.9907	52	712	0.052	0.0730337	14	202	453	FOXQ1,FZD7,GATA3,GPC6,HOXD10,HOXD13,ID1,ID4,KCNJ3,KCNMA1,OSR2,PRRX1,SALL3,STOX2
Blood	positive age-related CpGs	MSigDB Perturbation	2.upstream regulators	50kb	XU_GH1_EXOGENOUS_TARGETS_DN	Genes down-regulated in MFCF-7 cells (breast cancer) by exogenous HG1 [GeneID=2688].	135	8.72867e-11	2.93633e-07	2.17506e-09	4.09004	7.3349	30	275	0.03	0.109091	4	47	115	GBX2,LBX1,PHOX2B,SOX1
Blood	positive age-related CpGs	MSigDB Perturbation	2.upstream regulators	50kb	BENPORATH_NOS_TARGETS	Set 'NOS targets': genes upregulated and identified by ChIP on chip as targets of the transcription factors NANOG , OCT4, and Sox2 [GeneID=79923;5460;6657] (NOS) in human embryonic stem cells.	136	9.64186e-11	3.24352e-07	2.38494e-09	2.94809	15.6033	46	585	0.046	0.0786325	7	99	176	CACNA2D1,GRHL2,KCNN2,SALL1,SOX2,ZIC1,ZIC2
Blood	positive age-related CpGs	MSigDB Perturbation	2.upstream regulators	50kb	KAAB_HEART_ATRIUM_VS_VENTRICLE_UP	Genes up-regulated in the atria of healthy hearts, compared to venticles.	137	1.00483e-10	3.38024e-07	2.46733e-09	3.13055	13.4162	42	503	0.042	0.083499	9	114	246	ALDH1A2,CADPS,EXOSC2,ID4,KAZN,KCNJ3,NR2F1,NR2F2,RABAC1
Blood	positive age-related CpGs	MSigDB Perturbation	2.upstream regulators	50kb	BROWNE_HCMV_INFECTION_8HR_DN	Genes down-regulated in primary fibroblast cell culture point after infection with HCMV (AD169 strain) at 8 h time point that were not down-regulated at the previous time point, 6 h.	141	1.88272e-10	6.33347e-07	4.49183e-09	5.90425	3.38739	20	127	0.02	0.15748	4	21	45	BMP4,HOXA11,TWIST1,ZIC1
Blood	positive age-related CpGs	MSigDB Perturbation	2.upstream regulators	50kb	SMID_BREAST_CANCER_RELAPSE_IN_BONE_UP	Genes up-regulated in bone relapse of breast cancer.	142	1.94913e-10	6.55687e-07	4.61751e-09	5.07245	4.5343	23	170	0.023	0.135294	4	35	91	ATRNL1,GATA3,LIN7A,NR2F1
Blood	positive age-related CpGs	MSigDB Perturbation	2.upstream regulators	50kb	LINDGREN_BLADDER_CANCER_CLUSTER_2B	Genes specifically up-regulated in Cluster IIb of urothelial cell carcinom (UCC) tumors.	143	2.00991e-10	6.76134e-07	4.72821e-09	2.92399	15.39	45	577	0.045	0.0779896	8	156	380	EBF1,GPC6,LEF1,MAFB,NR2F1,NRN1,PITX2,PRRX1
Blood	positive age-related CpGs	MSigDB Perturbation	2.upstream regulators	50kb	BEGUM_TARGETS_OF_PAX3_FOXO1_FUSION_UP	Genes up-regulated in SaOS-2 cells (osteosarcoma) upon expression of PAX3-FOXO1 [GeneID=5077;2308] fusion protein off an adenoviral vector.	144	2.17655e-10	7.32193e-07	5.08467e-09	4.05697	7.14819	29	268	0.029	0.108209	5	33	60	ID4,NR2F1,PCDH17,PITX2,PTPRG
Blood	positive age-related CpGs	MSigDB Perturbation	2.upstream regulators	50kb	PEDERSEN_METASTASIS_BY_ERBB2_ISOFORM_7	Genes regulated in MCF7 cells (breast cancer) by expression of the truncated (611-CTF) form of ERBB2 [GeneID=2064] at 60 h time point.	145	2.31985e-10	7.80398e-07	5.38206e-09	2.79444	17.177	48	644	0.048	0.0745342	7	140	391	DNAJC22,HOXC6,HOXC9,NR2F2,OSR2,SIX1,SOX2
Blood	positive age-related CpGs	MSigDB Perturbation	2.upstream regulators	50kb	BENPORATH_OCT4_TARGETS	Set 'Oct4 targets': genes upregulated and identified by ChIP on chip as OCT4 [GeneID=5460] transcription factor targets in human embryonic stem cells.	147	2.87832e-10	9.68268e-07	6.58686e-09	2.44248	24.5652	60	921	0.06	0.0651466	9	146	283	CACNA2D1,GRHL2,KCNN2,MEIS2,NR2F2,SALL1,SOX2,ZIC1,ZIC2
Blood	positive age-related CpGs	MSigDB Perturbation	2.upstream regulators	50kb	PAL_PRMT5_TARGETS_UP	Genes up-regulated in NIH-3T3 cells (fibroblast) after knockdown of PRMT5 [GeneID=10419] by RNAi.	148	4.45073e-10	1.49722e-06	1.01164e-08	2.98232	14.083	42	528	0.042	0.0795455	4	90	203	FOXG1,NFIB,NR2F1,NR2F2
Blood	positive age-related CpGs	MSigDB Perturbation	2.upstream regulators	50kb	SASAKI_ADULT_T_CELL_LEUKEMIA	Genes up-regulated in adult T-cell leukemia (ATL) cells compared to T lymphocytes from healthy controls.	149	4.95798e-10	1.66786e-06	1.11937e-08	4.0376	6.93481	28	260	0.028	0.107692	3	73	186	MSX1,POU4F1,TFAP2A
Blood	positive age-related CpGs	MSigDB Perturbation	2.upstream regulators	50kb	RUIZ_TNC_TARGETS_UP	Genes up-regulated in T98G cells (glioblastoma) by TNC [GeneID=3371].	151	9.0232e-10	3.03541e-06	2.0102e-08	3.3723	10.0822	34	378	0.034	0.0899471	4	68	149	FOXF2,LEF1,MAFB,NR2F1
Blood	positive age-related CpGs	MSigDB Perturbation	2.upstream regulators	50kb	NAKAYAMA_SOFT_TISSUE_TUMORS_PCA1_DN	Top 100 probe sets contrubuting to the negative side of the 1st principal component; predominantly associated with synovial sarcoma and myxoid/round cell liposarcoma samples.	153	1.37752e-09	4.63398e-06	3.02875e-08	4.11305	6.32135	26	237	0.026	0.109705	5	39	73	EMX2,LHX2,NFIB,SIM1,SIX1
Blood	positive age-related CpGs	MSigDB Perturbation	2.upstream regulators	50kb	CERVERA_SDHB_TARGETS_2	Genes present but differentially expressed between Hep3B cells (hepatocellular carcinoma, HCC) with RNAi knockdown of SDHB [GeneID=6390] and control cells.	155	1.97908e-09	6.65763e-06	4.29524e-08	4.71328	4.66766	22	175	0.022	0.125714	3	44	113	IGDCC3,PRRX1,TFAP2A
Blood	positive age-related CpGs	MSigDB Perturbation	2.upstream regulators	50kb	KANG_IMMORTALIZED_BY_TERT_UP	Up-regulated genes in the signature of adipose stromal cells (ADSC) immortalized by forced expression of telomerase (TERT) [GeneID=7015].	157	2.4561e-09	8.26231e-06	5.26262e-08	4.66002	4.72101	22	177	0.022	0.124294	3	41	91	BDNF,CACNA2D1,TFAP2A
Blood	positive age-related CpGs	MSigDB Perturbation	2.upstream regulators	50kb	RAO_BOUND_BY_SALL4_ISOFORM_B	Loci bound exclusively by SALL4 [GeneID=57167] isoform b in ES cells (embryonic stem).	158	2.98952e-09	1.00567e-05	6.36502e-08	2.12106	33.4738	71	1255	0.071	0.0565737	15	236	519	BMP4,CACNA2D1,ENSG00000255330,FOXD3,GPC6,HOXB8,NEUROD1,OLIG3,OSR2,PAX6,PITX2,RFX4,SALL3,TBX18,TFAP2B
Blood	positive age-related CpGs	MSigDB Perturbation	2.upstream regulators	50kb	KONDO_PROSTATE_CANCER_WITH_H3K27ME3	Top 200 genes with high histone H3 trimethylation mark at K27 (H3K27me3) in PC3 cells (prostate cancer), by ChIP-chip assay on an 88K microarray (all promoters).	160	3.65274e-09	1.22878e-05	7.67988e-08	3.69639	7.57495	28	284	0.028	0.0985916	8	59	188	AMER2,EN2,LIN28B,SLC17A6,TFAP2D,VAX1,ZIC1,ZIC4
Blood	positive age-related CpGs	MSigDB Perturbation	2.upstream regulators	50kb	CAIRO_LIVER_DEVELOPMENT_UP	Genes up-regulated at early fetal liver stage (embryonic days E11.5 - E12.5) compared to the late fetal liver stage (embryonic days E14.5 - E16.5).	162	5.31371e-09	1.78753e-05	1.10341e-07	3.02626	11.8959	36	446	0.036	0.0807175	5	84	166	HAND2,HOXC6,NR2F1,PITX2,SATB1
Blood	positive age-related CpGs	MSigDB Perturbation	2.upstream regulators	50kb	SMID_BREAST_CANCER_BASAL_DN	Genes down-regulated in basal subtype of breast cancer samles.	164	9.33508e-09	3.14032e-05	1.91483e-07	2.15976	29.633	64	1111	0.064	0.0576058	15	260	664	ATRNL1,BMP4,EGR3,FBXL7,FOXA1,GATA3,HSPA2,IRX5,KCNJ3,KCNMA1,LIN7A,NR2F1,PAX2,SIX1,TFAP2B
Blood	positive age-related CpGs	MSigDB Perturbation	2.upstream regulators	50kb	BAKKER_FOXO3_TARGETS_DN	Genes down-regulated in I/11 erythroblast cells upon expression of an activated form of FOXO3 [GeneID=2309].	165	1.13253e-08	3.80982e-05	2.30898e-07	3.25561	9.52203	31	357	0.031	0.0868347	4	68	180	ANK1,BCL11A,HOXD10,RAB28
Blood	positive age-related CpGs	MSigDB Perturbation	2.upstream regulators	50kb	BLALOCK_ALZHEIMERS_DISEASE_UP	Genes up-regulated in brain from patients with Alzheimer's disease.	166	1.15943e-08	3.90032e-05	2.34959e-07	1.63061	82.791	135	3104	0.135	0.0434923	23	712	1673	ALDH1A2,BIN3,EXOSC2,FBXL7,HOXC4,ID4,IL17RA,LEF1,MAFB,MSX1,NFIB,NR2F1,PAX6,PCDH17,POU4F2,PRRX1,RFX4,SOX2,SOX9,TFAP2A,WNT7B,ZFHX4,ZIC1
Blood	positive age-related CpGs	MSigDB Perturbation	2.upstream regulators	50kb	ENGELMANN_CANCER_PROGENITORS_DN	Down-regulated genes in the cancer progenitor (stem) cells corresponding to side population (SP) MCF7 cells (breast cancer) positive for MUC1 [GeneID=4582].	168	1.31651e-08	4.42874e-05	2.63616e-07	5.49452	3.09399	17	116	0.017	0.146552	4	32	70	BMP4,HSPA2,ID1,MAFB
Blood	positive age-related CpGs	MSigDB Perturbation	2.upstream regulators	50kb	MIKKELSEN_MEF_ICP_WITH_H3K27ME3	Genes with intermediate-CpG-density promoters (ICP) bearing the tri-methylation mark at H3K27 (H3K27me3) in MEF cells (embryonic fibroblasts).	169	1.76201e-08	5.92741e-05	3.50734e-07	3.12433	10.2422	32	384	0.032	0.0833333	7	79	195	CCDC108,ENSG00000255330,KCNJ9,NR5A1,PAX5,TFAP2B,ZIC4
Blood	positive age-related CpGs	MSigDB Perturbation	2.upstream regulators	50kb	BECKER_TAMOXIFEN_RESISTANCE_DN	Genes down-regulated in a breast cancer cell line resistant to tamoxifen [PubChem=5376] compared to the parental line sensitive to the drug.	170	1.93482e-08	6.50873e-05	3.82866e-07	4.3499	4.8277	21	181	0.021	0.116022	4	21	52	GATA3,MSX1,NFIB,NR2F2
Blood	positive age-related CpGs	MSigDB Perturbation	2.upstream regulators	50kb	CHENG_IMPRINTED_BY_ESTRADIOL	Genes whose CpG islands became hypermethylated in breast progenitor cells pre-exposed to estradiol [PubChem=5757].	171	2.50444e-08	8.42494e-05	4.92686e-07	3.47864	7.76166	27	291	0.027	0.0927835	9	52	106	DLL4,ENSG00000255330,FZD1,LRRTM1,OTX1,PITX1,PRDM12,PTPRG,TFAP2C
Blood	positive age-related CpGs	MSigDB Perturbation	2.upstream regulators	50kb	ONDER_CDH1_TARGETS_2_UP	Genes up-regulated in HMLE cells (immortalized nontransformed mammary epithelium) after E-cadhedrin (CDH1) [GeneID=999] knockdown by RNAi.	172	2.86947e-08	9.65291e-05	5.61216e-07	2.58566	16.2435	42	609	0.042	0.0689655	10	118	251	GREM1,KCNMA1,LIN7A,NR2F1,PRRX1,RIMS1,SATB2,SIX2,TWIST1,ZFHX4
Blood	positive age-related CpGs	MSigDB Perturbation	2.upstream regulators	50kb	HELLER_SILENCED_BY_METHYLATION_UP	Genes up-regulated in at least one of three multiple myeloma (MM) cell lines treated with the DNA hypomethylating agent decitabine (5-aza-2'-deoxycytidine) [PubChem=451668].	177	4.45024e-08	0.000149706	8.45796e-07	3.4814	7.46826	26	280	0.026	0.0928571	4	83	298	GATA3,ID1,KCNN2,MAFB
Blood	positive age-related CpGs	MSigDB Perturbation	2.upstream regulators	50kb	BROWNE_HCMV_INFECTION_4HR_DN	Genes down-regulated in primary fibroblast cell culture point after infection with HCMV (AD169 strain) at 4 h time point that were not down-regulated at the previous time point, 2 h.	182	1.30699e-07	0.000439672	2.41578e-06	2.41703	17.7905	43	667	0.043	0.0644678	6	110	250	NOL4,NR2E1,NR2F2,POLG,SIX1,SOX1
Blood	positive age-related CpGs	MSigDB Perturbation	2.upstream regulators	50kb	GAUSSMANN_MLL_AF4_FUSION_TARGETS_G_UP	Up-regulated genes from the set G (Fig. 5a): specific to cells expressing both MLL-AF4 [GeneID=4297;4299] and AF4-MLL fusion proteins.	183	1.32722e-07	0.000446476	2.43976e-06	2.86335	11.1757	32	419	0.032	0.0763723	10	100	224	CELF4,EBF3,FOXQ1,IGDCC3,MPPED2,NFIB,OSR2,POU3F2,SIX2,SORCS1
Blood	positive age-related CpGs	MSigDB Perturbation	2.upstream regulators	50kb	HUANG_GATA2_TARGETS_UP	Genes up-regulated in G1ME cells (megakaryocyte/erythroid progenitor lacking GATA1 [GeneID=2623]) upon knockdown of GATA2 [GeneID=2624] by RNAi.	185	1.67616e-07	0.000563862	3.0479e-06	3.84064	5.46783	21	205	0.021	0.102439	3	48	143	IL17RA,PAX6,SATB1
Blood	positive age-related CpGs	MSigDB Perturbation	2.upstream regulators	50kb	TSENG_ADIPOGENIC_POTENTIAL_DN	Genes showing decreasing expression in brown preadipocytes with increasing ability of the cells to differentiate.	186	1.76883e-07	0.000595033	3.1991e-06	5.64396	2.48053	14	93	0.014	0.150538	3	15	46	EBF3,PAX3,SIX1
Blood	positive age-related CpGs	MSigDB Perturbation	2.upstream regulators	50kb	BOQUEST_STEM_CELL_UP	Genes up-regulated in freshly isolated CD31- [GeneID=5175] (stromal stem cells from adipose tissue) versus the CD31+ (non-stem) counterparts.	187	2.03519e-07	0.000684637	3.66116e-06	2.57845	14.3497	37	538	0.037	0.0687732	10	114	255	FZD7,HOXC6,MAFB,MEIS2,OSR2,PRRX1,PTPRG,SHOX2,SOX9,TWIST1
Blood	positive age-related CpGs	MSigDB Perturbation	2.upstream regulators	50kb	LE_EGR2_TARGETS_UP	Genes up-regulated in P14 nerves of transgenic mice having hypomorhic (reduced function) allele of EGR2 [GeneID=1959].	188	2.32347e-07	0.000781615	4.15753e-06	3.76714	5.57452	21	209	0.021	0.100478	3	50	108	FOXD3,POU3F1,SOX2
Blood	positive age-related CpGs	MSigDB Perturbation	2.upstream regulators	50kb	DOANE_RESPONSE_TO_ANDROGEN_UP	Genes up-regulated in MDA-MB-453 cells (class A ER(-) [GeneID=2099] breast cancer) after exposure to the androgen R1881 [PubChem=13766].	189	2.32408e-07	0.00078182	4.13662e-06	3.50535	6.5614	23	246	0.023	0.0934959	3	53	173	BNC2,HOXC5,MAFB
Blood	positive age-related CpGs	MSigDB Perturbation	2.upstream regulators	50kb	WOTTON_RUNX_TARGETS_DN	Common target genes down-regulated by all three Runx family members (RUNX1, RUNX2, and RUNX3 [GeneID=861;860;864]) in MEF cells (embryonic fibroblasts).	191	2.38293e-07	0.000801616	4.19694e-06	8.33156	1.20026	10	45	0.01	0.222222	3	9	29	PRRX1,SIX1,TENM4
Blood	positive age-related CpGs	MSigDB Perturbation	2.upstream regulators	50kb	PHONG_TNF_RESPONSE_NOT_VIA_P38	Genes whose expression changes in Calu-6 cells (lung cancer) by TNF [GeneID=7124] were not affected by p38 inhibitor LY479754.	192	2.51764e-07	0.000846935	4.41112e-06	2.23555	21.4713	48	805	0.048	0.0596273	6	168	333	MEIS2,NR2F1,NR2F2,OSR2,SOX9,ZFHX4
Blood	positive age-related CpGs	MSigDB Perturbation	2.upstream regulators	50kb	GOZGIT_ESR1_TARGETS_DN	Genes down-regulated in TMX2-28 cells (breast cancer) which do not express ESR1 [GeneID=2099]) compared to the parental MCF7 cells which do.	193	2.57239e-07	0.000865351	4.48369e-06	1.95899	33.1804	65	1244	0.065	0.0522508	22	257	727	AMER2,ATRNL1,EGR3,FOXA1,GATA3,GRHL2,HOXC10,HOXC13,HOXC6,IRX5,KCNJ3,LIN7A,MPPED2,NR2F2,OSR2,PTPRG,SALL3,SGSM2,SOX2,SOX9,TBX2,TWIST1
Blood	positive age-related CpGs	MSigDB Perturbation	2.upstream regulators	50kb	BRUINS_UVC_RESPONSE_VIA_TP53_GROUP_A	Category A genes: p53-dependent genes whose expression in the absence of S389 phosphorylation is similar to loss of TP53 [GeneID=7157] in MEF (embryonic fibroblast) cells in response to UV-C irradiation.	194	2.68836e-07	0.000904364	4.66167e-06	1.81121	44.1694	80	1656	0.08	0.0483092	21	351	851	CRYBA2,DBX1,FEZF1,FOXA2,GATA3,GREM1,HOXC4,HSF4,IL17RA,LHFPL4,NOG,PAX3,POU3F2,PPT2,PRDM16,RGS7BP,SALL3,SLC17A6,TENM4,UNCX,ZIC4
Blood	positive age-related CpGs	MSigDB Perturbation	2.upstream regulators	50kb	MISSIAGLIA_REGULATED_BY_METHYLATION_UP	Genes up-regulated in PaCa44 and CFPAC1 cells (pancreatic cancer) after treatment with decitabine [PubChem=451668], a DNA hypomethylating agent similar to azacitidine [PubChem=9444].	195	2.95642e-07	0.000994538	5.1002e-06	3.86516	5.17444	20	194	0.02	0.103093	3	39	126	BCL11A,EVX2,PPT2
Blood	positive age-related CpGs	MSigDB Perturbation	2.upstream regulators	50kb	SETLUR_PROSTATE_CANCER_TMPRSS2_ERG_FUSION_DN	Genes down-regulated in prostate cancer samples bearing the fusion of TMPRSS2 with ERG [GeneID=7113;2078].	196	2.97223e-07	0.00099986	5.10132e-06	8.15043	1.22693	10	46	0.01	0.217391	3	12	19	FOXF2,MPPED2,NEUROD1
Blood	positive age-related CpGs	MSigDB Perturbation	2.upstream regulators	50kb	CONCANNON_APOPTOSIS_BY_EPOXOMICIN_DN	Genes down-regulated in SH-SY5Y cells (neuroblastoma) after treatment with epoxomicin [PubChem=3035402], a protease inhibitor causing apoptosis.	198	3.64436e-07	0.00122596	6.19173e-06	2.55627	14.083	36	528	0.036	0.0681818	10	71	182	BCL11A,CADPS,KCNMA1,MAB21L1,NFIB,PHOX2B,SIX3,TENM4,TFAP2B,TWIST1
Blood	positive age-related CpGs	MSigDB Perturbation	2.upstream regulators	50kb	ACEVEDO_LIVER_CANCER_WITH_H3K9ME3_DN	Genes whose promoters display lower histone H3 trimethylation mark at K9 (H3K9me3) in hepatocellular carcinoma (HCC) compared to normal liver.	202	4.78873e-07	0.00161093	7.9749e-06	3.914	4.85437	19	182	0.019	0.104396	4	43	110	HOXA13,HOXC11,VSX2,ZIC2
Blood	positive age-related CpGs	MSigDB Perturbation	2.upstream regulators	50kb	BERENJENO_TRANSFORMED_BY_RHOA_DN	Genes down-regulated in NIH3T3 cells (fibroblasts) transformed by expression of contitutively active (Q63L) form of RHOA [GeneID=387] off plasmid vector.	203	4.9607e-07	0.00166878	8.22059e-06	2.12455	24.0051	51	900	0.051	0.0566667	13	175	390	EBF1,EBF3,EN1,FZD1,HSPA2,ID4,IL17RA,MNT,NFIB,RABAC1,SIX1,TBX15,TWIST1
Blood	positive age-related CpGs	MSigDB Perturbation	2.upstream regulators	50kb	KOINUMA_TARGETS_OF_SMAD2_OR_SMAD3	Genes with promoters occupied by SMAD2 or SMAD3 [GeneID=4087, 4088] in HaCaT cells (keratinocyte) according to a ChIP-chip analysis.	204	6.13703e-07	0.0020645	1.01201e-05	1.85867	37.6614	70	1412	0.07	0.0495751	11	321	809	EXT1,GATA3,HOXC6,HOXD11,ID1,KCTD1,MNT,POLG,PPT2,TFAP2A,TFAP2C
Blood	positive age-related CpGs	MSigDB Perturbation	2.upstream regulators	50kb	VECCHI_GASTRIC_CANCER_EARLY_UP	Up-regulated genes distinguishing between early gastric cancer (EGC) and normal tissue samples.	205	6.48496e-07	0.00218154	1.06417e-05	2.49485	14.4298	36	541	0.036	0.0665434	5	155	397	HOXA9,HOXC6,TFAP2A,TFAP2C,ZIC2
Blood	positive age-related CpGs	MSigDB Perturbation	2.upstream regulators	50kb	KORKOLA_YOLK_SAC_TUMOR	Genes predicting the yolk sac tumor (YS) subtype of nonseminomatous male germ cell tumors (NSGCT).	207	6.93943e-07	0.00233443	1.12774e-05	4.72588	3.17401	15	119	0.015	0.12605	3	30	58	FOXA2,OTX2,SALL1
Blood	positive age-related CpGs	MSigDB Perturbation	2.upstream regulators	50kb	HAN_SATB1_TARGETS_UP	Genes up-regulated in MDA-MB-231 cells (breast cancer) after knockdown of SATB1 [GeneID=6304] by RNAi.	208	7.70831e-07	0.00259308	1.24667e-05	2.47654	14.5364	36	545	0.036	0.0660551	8	138	382	BDNF,FOXG1,ID4,LEF1,NKX2-5,NR2F1,SATB1,SOX9
Blood	positive age-related CpGs	MSigDB Perturbation	2.upstream regulators	50kb	KANG_IMMORTALIZED_BY_TERT_DN	Down-regulated genes in the signature of adipose stromal cells (ADSC) immortalized by forced expression of telomerase (TERT) [GeneID=7015].	212	9.81352e-07	0.00330127	1.5572e-05	3.45321	6.0813	21	228	0.021	0.0921053	4	47	100	DLX6,EGR3,GRM7,MAFB
Blood	positive age-related CpGs	MSigDB Perturbation	2.upstream regulators	50kb	NIKOLSKY_BREAST_CANCER_8Q12_Q22_AMPLICON	Genes within amplicon 8q12-q22 identified in a copy number alterations study of 191 breast tumor samples.	213	9.99634e-07	0.00336277	1.57876e-05	3.9009	4.61432	18	173	0.018	0.104046	4	47	126	GDF6,GRHL2,OSR2,ZFHX4
Blood	positive age-related CpGs	MSigDB Perturbation	2.upstream regulators	50kb	BRUINS_UVC_RESPONSE_VIA_TP53_GROUP_B	Category B genes: p53-dependent genes whose expression in the absence of S389 phosphorylation is dissimilar to loss of TP53 [GeneID=7157] in MEF (embryonic fibroblast) cells in response to UV-C irradiation.	216	1.25913e-06	0.00423573	1.96098e-05	2.17415	20.6977	45	776	0.045	0.0579897	9	214	529	CNNM2,DNAJC22,EBF3,FOXA1,HOXD13,NKX2-8,RFX4,RIMS1,SOX1
Blood	positive age-related CpGs	MSigDB Perturbation	2.upstream regulators	50kb	PEDRIOLI_MIR31_TARGETS_DN	Genes down-regulated in primary LEC cells (lymphatic endothelum) upon overexpression of MIR31 [GeneID=407035].	217	1.32019e-06	0.00444112	2.0466e-05	2.49458	13.6296	34	511	0.034	0.0665362	4	139	390	EBF1,FGF12,HOXD10,XKR6
Blood	positive age-related CpGs	MSigDB Perturbation	2.upstream regulators	50kb	RIZ_ERYTHROID_DIFFERENTIATION_12HR	Selected genes down-regulated in the TLX1 [GeneID=3195] Tet On iEBHX15-4 cells (pro-erythroblasts) at 12 h time point.	218	1.41429e-06	0.00475769	2.18242e-05	3.07102	7.815	24	293	0.024	0.0819113	6	27	44	DLX5,FOXB1,HAND2,PAX5,PAX9,SATB1
Blood	positive age-related CpGs	MSigDB Perturbation	2.upstream regulators	50kb	SHEN_SMARCA2_TARGETS_DN	Genes whose expression negatively correlated with that of SMARCA2 [GeneID=6595] in prostate cancer samples.	220	1.85562e-06	0.00624232	2.83742e-05	2.35119	15.7367	37	590	0.037	0.0627119	9	133	329	DDN,FOXA2,GLRA1,PAX5,PRDM16,SOX2,SOX21,TLX1,TROAP
Blood	positive age-related CpGs	MSigDB Perturbation	2.upstream regulators	50kb	JAZAG_TGFB1_SIGNALING_VIA_SMAD4_UP	Genes up-regulated in PANC-1-S4KD cells (pancreatic cancer; SMAD4 [GeneID=4089] knocked down by RNAi) after stimulation by TGF1B [GeneID=7040] for 2 h.	222	1.96522e-06	0.006611	2.97793e-05	3.10186	7.41491	23	278	0.023	0.0827338	7	50	109	FGF12,GATA4,LBX1,LHX2,PAX9,RFX4,SATB1
Blood	positive age-related CpGs	MSigDB Perturbation	2.upstream regulators	50kb	DAVICIONI_TARGETS_OF_PAX_FOXO1_FUSIONS_UP	Genes up-regulated in RD cells (embryonal rhabdomyosarcoma, ERMS) by expression of PAX3- or PAX7-FOXO1 [GeneID=5077;5081;2308] fusions off retroviral vectors.	226	2.74915e-06	0.00924813	4.09209e-05	2.34325	15.3633	36	576	0.036	0.0625	10	119	251	ANK1,BMP4,FZD1,HOXA11,NR2F2,PAX5,PCDH17,POU4F1,PRRX1,SATB1
Blood	positive age-related CpGs	MSigDB Perturbation	2.upstream regulators	50kb	KIM_BIPOLAR_DISORDER_OLIGODENDROCYTE_DENSITY_CORR_DN	Genes whose expression significantly and negatively correlated with oligodendrocyte density in layer VI of BA9 brain region in patients with bipolar disorder.	227	2.84337e-06	0.00956509	4.2137e-05	3.99915	4.00085	16	150	0.016	0.106667	4	29	86	BMP4,CDX2,HOXC5,PAX7
Blood	positive age-related CpGs	MSigDB Perturbation	2.upstream regulators	50kb	MCCLUNG_DELTA_FOSB_TARGETS_2WK	Genes up-regulated in the nucleus accumbens (a major reward center in brain) 2 weeks after induction of deltaFosB, a FOSB [GeneID=2354] splice variant.	229	3.38287e-06	0.01138	4.96943e-05	3.94653	4.0542	16	152	0.016	0.105263	3	26	49	BDNF,CADPS,TBR1
Blood	positive age-related CpGs	MSigDB Perturbation	2.upstream regulators	50kb	SHEDDEN_LUNG_CANCER_GOOD_SURVIVAL_A12	Cluster 12 of method A: up-regulation of these genes in patients with non-small cell lung cancer (NSCLC) predicts good survival outcome.	230	3.75414e-06	0.0126289	5.49083e-05	2.37822	14.2964	34	536	0.034	0.0634328	4	119	277	FGF12,PAX5,RABAC1,TFAP2A
Blood	positive age-related CpGs	MSigDB Perturbation	2.upstream regulators	50kb	HAMAI_APOPTOSIS_VIA_TRAIL_DN	Genes down-regulated in T1 cells (primary melanoma, sensitive to TRAIL [GeneID=8743]) compared to G1 cells (metastatic melanoma, resistant to TRAIL).	233	3.93033e-06	0.0132216	5.67452e-05	3.06626	7.17486	22	269	0.022	0.0817844	6	75	182	FOXB1,FOXD2,FOXF2,NOL3,PRDM13,TWIST2
Blood	positive age-related CpGs	MSigDB Perturbation	2.upstream regulators	50kb	PYEON_CANCER_HEAD_AND_NECK_VS_CERVICAL_UP	Up-regulated genes in head and neck cancer compared to cervical carcinoma samples.	234	4.7894e-06	0.0161115	6.88528e-05	2.55828	11.3358	29	425	0.029	0.0682353	3	66	171	HOXA9,HOXD10,KIAA1715
Blood	positive age-related CpGs	MSigDB Perturbation	2.upstream regulators	50kb	CHICAS_RB1_TARGETS_GROWING	Genes up-regulated in growing IMR90 cells (fibroblast) after knockdown of RB1 [GeneID=5925] by RNAi.	235	4.79904e-06	0.016144	6.86977e-05	2.51063	11.9492	30	448	0.03	0.0669643	7	99	237	BNC2,GPC6,KCNMA1,KCNN2,MEIS2,NR2F2,SCUBE3
Blood	positive age-related CpGs	MSigDB Perturbation	2.upstream regulators	50kb	BLUM_RESPONSE_TO_SALIRASIB_DN	Selected genes down-regulated in response to the Ras inhibitor salirasib [PubChem=5469318] in a panel of cancer cell lines with constantly active HRAS [GeneID=3265].	236	5.40862e-06	0.0181946	7.70957e-05	2.2157	17.1503	38	643	0.038	0.059098	8	155	340	FOXG1,GREM1,HSPA2,ID1,MEIS2,NR2F1,SOX9,TROAP
Blood	positive age-related CpGs	MSigDB Perturbation	2.upstream regulators	50kb	ZHOU_INFLAMMATORY_RESPONSE_LPS_UP	Genes up-regulated in macrophages by P.gingivalis LPS (lipopolysaccharide).	238	6.26379e-06	0.0210714	8.85353e-05	2.32191	14.6431	34	549	0.034	0.0619308	11	136	378	BCL11A,CADPS,CCDC108,FZD1,IRX5,KLHL14,LEF1,OSR2,PPFIA2,SOX21,SYT9
Blood	positive age-related CpGs	MSigDB Perturbation	2.upstream regulators	50kb	GARGALOVIC_RESPONSE_TO_OXIDIZED_PHOSPHOLIPIDS_GREY_DN	Genes from the grey module which are down-regulated in HAEC cells (primary aortic endothelium) after exposure to the oxidized 1-palmitoyl-2-arachidonyl-sn-3-glycerophosphorylcholine (oxPAPC).	240	7.46873e-06	0.0251248	0.000104687	2.9458	7.46826	22	280	0.022	0.0785714	3	26	67	PCDH17,TBX18,TFAP2A
Blood	positive age-related CpGs	MSigDB Perturbation	2.upstream regulators	50kb	CHARAFE_BREAST_CANCER_LUMINAL_VS_MESENCHYMAL_DN	Genes down-regulated in luminal-like breast cancer cell lines compared to the mesenchymal-like ones.	241	7.68001e-06	0.0258355	0.000107202	2.18177	17.417	38	653	0.038	0.058193	12	188	446	BDNF,BNC2,EXT1,FOXF2,FOXQ1,FZD7,IGF2BP3,NR2F1,PTPRG,SHOX2,TWIST2,ZIC2
Blood	positive age-related CpGs	MSigDB Perturbation	2.upstream regulators	50kb	CONRAD_STEM_CELL	Supplementary Table 2. Genelist comparing microarray expression profiles of spermatogonial cells, haGSCs and hES (H1) cells. Examples of expression rates of different hES cell enriched and germ cell specific genes, surface markers for germ cell selection and signal transduction in all three cell types (spermatogonial cells = SC).	242	7.78775e-06	0.026198	0.000108256	4.78621	2.5072	12	94	0.012	0.12766	3	20	39	LIN28B,PRRX1,SOX2
Blood	positive age-related CpGs	MSigDB Perturbation	2.upstream regulators	50kb	DIAZ_CHRONIC_MEYLOGENOUS_LEUKEMIA_DN	Genes down-regulated in CD34+ [GeneID=947] cells isolated from bone marrow of CML (chronic myelogenous leukemia) patients, compared to those from normal donors.	243	8.34503e-06	0.0280727	0.000115525	3.6802	4.34759	16	163	0.016	0.0981595	3	36	115	GATA3,MAFB,SATB1
Blood	positive age-related CpGs	MSigDB Perturbation	2.upstream regulators	50kb	MYLLYKANGAS_AMPLIFICATION_HOT_SPOT_29	Amplification hot spot 29: colocolized fragile sites and cancer genes in the 7p22-p13 region.	245	9.50327e-06	0.031969	0.000130486	5.68061	1.76038	10	66	0.01	0.151515	3	5	8	HOXA11,HOXA13,HOXA9
Blood	positive age-related CpGs	MSigDB Perturbation	2.upstream regulators	50kb	PEREZ_TP53_AND_TP63_TARGETS	Genes up-regulated in HMEC cells (primary mammary epithelium) upon expression of both of TP53 [GeneID=7157] and the transcriptionally active isoform of TP63 [GeneID=8626] off adenoviral vectors.	246	1.00607e-05	0.0338443	0.000137579	2.33868	13.6829	32	513	0.032	0.0623782	10	93	197	FOXF2,FOXP4,FZD1,ID4,IRX5,MAFB,NTN1,STOX2,WNT7B,ZIC2
Blood	positive age-related CpGs	MSigDB Perturbation	2.upstream regulators	50kb	BRUINS_UVC_RESPONSE_VIA_TP53_GROUP_D	Category D genes: p53-independent genes whose expression in the absence of S389 phosphorylation is similar to loss of TP53 [GeneID=7157] in MEF (embryonic fibroblast) cells in response to UV-C irradiation.	247	1.01125e-05	0.0340184	0.000137726	2.45988	11.7892	29	442	0.029	0.0656109	7	106	262	CECR5,KCNMA1,LBX1,ONECUT1,PAX5,RNF165,SLC32A1
Blood	positive age-related CpGs	MSigDB Perturbation	2.upstream regulators	50kb	LEIN_MEDULLA_MARKERS	Top 100 ranked genes most specific to medulla (myelencephalon) hindbrain region of adult mouse brain.	248	1.06368e-05	0.0357824	0.000144284	3.44521	4.93439	17	185	0.017	0.0918919	4	35	78	GLRA1,HOXC4,LHX5,SLC17A6
Blood	positive age-related CpGs	MSigDB Perturbation	2.upstream regulators	50kb	PLASARI_TGFB1_TARGETS_10HR_DN	Genes down-regulated in MEF cells (embryonic fibroblast) upon stimulation with TGFB1 [GeneID=7040] for 10 h.	252	1.35563e-05	0.0456033	0.000180965	1.99957	22.0047	44	825	0.044	0.0533333	11	118	240	EBF3,FBXL7,HOXC10,MEIS2,MPPED2,NFIB,PRRX1,SHOX2,SIX1,ZFHX4,ZIC1
Blood	positive age-related CpGs	MSigDB Perturbation	2.upstream regulators	50kb	PROVENZANI_METASTASIS_UP	Genes up-regulated in polysomal and total RNA samples from SW480 cells (primary colorectal carcinoma, CRC) compared to the SW620 cells (lymph node metastasis from the same individual).	253	1.47196e-05	0.0495168	0.000195719	2.90528	7.22821	21	271	0.021	0.0774908	3	74	200	ATP5G2,FOXA2,HOXC6
Blood	positive age-related CpGs	MSigDB Perturbation	2.upstream regulators	50kb	WONG_ADULT_TISSUE_STEM_MODULE	The 'adult tissue stem' module: genes coordinately up-regulated in a compendium of adult tissue stem cells.	254	1.52948e-05	0.0514517	0.000202566	1.66331	44.4895	74	1668	0.074	0.0443645	18	314	710	BDNF,CACNA2D1,FOXA1,FOXQ1,GATA3,GREM1,GSX1,HOXA9,HOXC4,HSPA2,ID1,ID4,KCNMA1,NFIB,NR2F1,NR5A1,TBR1,TFAP2B
Blood	positive age-related CpGs	MSigDB Perturbation	2.upstream regulators	50kb	WANG_SMARCE1_TARGETS_UP	Genes up-regulated in BT549 cells (breast cancer) by expression of SMARCE1 [GeneID=6605] off a retroviral vector.	257	2.37608e-05	0.0799313	0.000311017	2.12219	16.9636	36	636	0.036	0.0566038	8	123	271	DLX6,FZD1,GATA3,HOXB7,KCNC4,KIAA1715,MAFB,PRRX1
Blood	positive age-related CpGs	MSigDB Perturbation	2.upstream regulators	50kb	MEISSNER_NPC_HCP_WITH_H3K4ME2	Genes with high-CpG-density promoters (HCP) bearing histone H3 dimethylation mark at K4 (H3K4me2) in neural precursor cells (NPC).	258	2.38105e-05	0.0800987	0.00031046	1.97085	21.818	43	818	0.043	0.0525672	20	220	459	ANK1,BCL11A,CELF4,FGF12,FOXA2,GATA3,HOXD8,IL17RA,INSM1,KCNH4,LGI2,LHFPL4,LHX9,LMX1B,MARCH4,NRG3,ONECUT2,RIMS1,SLC32A1,TWIST2
Blood	positive age-related CpGs	MSigDB Perturbation	2.upstream regulators	50kb	VECCHI_GASTRIC_CANCER_ADVANCED_VS_EARLY_UP	Up-regulated genes distinguishing between two subtypes of gastric cancer: advanced (AGC) and early (EGC).	259	2.60195e-05	0.0875295	0.000337952	2.98054	6.37469	19	239	0.019	0.0794979	6	75	170	GPC6,IGF2BP3,MAFB,PIK3R5,PRRX1,TWIST1
Blood	positive age-related CpGs	MSigDB Perturbation	2.upstream regulators	50kb	MOHANKUMAR_TLX1_TARGETS_UP	Up-regulated in MCF7 cells (breast cancer) by TLX1 (HOX11) [GeneID=3195].	263	3.2626e-05	0.109754	0.000417315	1.98089	20.6977	41	776	0.041	0.0528351	6	183	423	GATA4,HOXC6,HOXD9,IRX5,KCNJ3,TFAP2A
Blood	positive age-related CpGs	MSigDB Perturbation	2.upstream regulators	50kb	MCBRYAN_PUBERTAL_BREAST_4_5WK_UP	Genes up-regulated during pubertal mammary gland development between week 4 and 5.	264	3.47109e-05	0.116768	0.000442302	2.2631	13.2562	30	497	0.03	0.0603622	10	109	264	FOXA1,GATA3,GRHL2,ID4,IRX1,IRX3,IRX5,MAFB,SOX9,TFAP2C
Blood	positive age-related CpGs	MSigDB Perturbation	2.upstream regulators	50kb	SHIN_B_CELL_LYMPHOMA_CLUSTER_9	Cluster 9 of genes distinguishing among different B lymphocyte neoplasms.	268	3.91673e-05	0.131759	0.000491637	3.40836	4.40094	15	165	0.015	0.0909091	4	12	20	BCL11A,NKX3-2,PAX5,TLX1
Blood	positive age-related CpGs	MSigDB Perturbation	2.upstream regulators	50kb	DACOSTA_UV_RESPONSE_VIA_ERCC3_COMMON_UP	Common up-regulated transcripts in fibroblasts expressing either XP/CS or TDD mutant forms of ERCC3 [GeneID=2071], after UVC irradiation.	268	3.91673e-05	0.131759	0.000491637	3.40836	4.40094	15	165	0.015	0.0909091	3	35	76	LHX2,OSR2,SHOX2
Blood	positive age-related CpGs	MSigDB Perturbation	2.upstream regulators	50kb	WEST_ADRENOCORTICAL_TUMOR_DN	Down-regulated genes in pediatric adrenocortical tumors (ACT) compared to the normal tissue.	270	4.13972e-05	0.13926	0.000515779	1.75401	31.9268	56	1197	0.056	0.0467836	12	234	537	CNNM2,EGR3,EXT1,FGF12,FZD1,ID4,KCNN2,MEIS2,NR2F1,NR2F2,SGSM2,SOX9
Blood	positive age-related CpGs	MSigDB Perturbation	2.upstream regulators	50kb	ZHOU_INFLAMMATORY_RESPONSE_LIVE_UP	Genes up-regulated in macrophage by live P.gingivalis.	271	4.1648e-05	0.140104	0.000516988	1.89141	23.7917	45	892	0.045	0.0504484	13	174	419	BCL11A,CADPS,CCDC108,DLGAP3,EVX1,ID4,KLHL14,LIN28B,MAB21L1,OSR2,PAX3,SYT9,TFAP2B
Blood	positive age-related CpGs	MSigDB Perturbation	2.upstream regulators	50kb	ACEVEDO_LIVER_CANCER_WITH_H3K27ME3_DN	Genes whose promoters display lower levels of histone H3 trimethylation mark at K27 (H3K27me3) in hepatocellular carcinoma (HCC) compared to normal liver.	273	4.9018e-05	0.164897	0.000604017	2.75677	7.25488	20	272	0.02	0.0735294	6	52	196	BMP4,GPC6,KCNC4,SATB2,SHISA6,ZFHX4
Blood	positive age-related CpGs	MSigDB Perturbation	2.upstream regulators	50kb	RAO_BOUND_BY_SALL4_ISOFORM_A	Loci bound exclusively by SALL4 [GeneID=57167] isoform a in ES cells (embryonic stem).	274	5.02863e-05	0.169163	0.000617384	2.60197	8.45514	22	317	0.022	0.0694006	8	63	189	ALDH1A2,CDH8,INSM1,KCNJ3,MAB21L1,PITX2,POU3F3,PRRX1
Blood	positive age-related CpGs	MSigDB Perturbation	2.upstream regulators	50kb	PEREZ_TP63_TARGETS	Genes up-regulated in the HMEC cells (primary mammary epithelium) upon expression of the transcriptionally active isoform of TP63 [GeneID=8626] off adenoviral vector.	275	5.28065e-05	0.177641	0.000645968	1.93843	21.1512	41	793	0.041	0.0517024	13	159	335	CRYBA2,DLX2,FOXF2,FOXP4,FZD1,HS6ST3,ID4,IRX5,MAFB,NTN1,STOX2,WNT7B,ZIC2
Blood	positive age-related CpGs	MSigDB Perturbation	2.upstream regulators	50kb	BENPORATH_ES_1	Set 'ES exp1': genes overexpressed in human embryonic stem cells according to 5 or more out of 20 profiling studies.	277	5.71899e-05	0.192387	0.000694537	2.08289	16.3235	34	612	0.034	0.0555556	6	150	375	FOXD3,FZD7,IGF2BP3,SALL1,SOX2,ZIC2
Blood	positive age-related CpGs	MSigDB Perturbation	2.upstream regulators	50kb	DAVICIONI_RHABDOMYOSARCOMA_PAX_FOXO1_FUSION_UP	Genes up-regulated in RMS cells (rhabdomyosarcoma) expressing PAX3 or PAX7 fusions with FOXO1 [GeneID=5077;5081;2308] compared to the fusion negative cell lines.	278	5.914e-05	0.198947	0.000715637	3.28877	4.56097	15	171	0.015	0.0877193	3	29	63	ANK1,NR2F2,POU4F1
Blood	positive age-related CpGs	MSigDB Perturbation	2.upstream regulators	50kb	DOANE_BREAST_CANCER_CLASSES_UP	Genes up-regulated in ER(-) / PR(-) breast tumors (do not express ESR1 and PGR [GeneID=2099;5241]) with molecular similarity to ER(+) (class A) relative to the rest of the ER(-) / PR(-) samples (class B).	279	6.0377e-05	0.203108	0.000727987	3.91221	3.06732	12	115	0.012	0.104348	3	24	66	FOXA1,KCNMA1,TFAP2B
Blood	positive age-related CpGs	MSigDB Perturbation	2.upstream regulators	50kb	RAO_BOUND_BY_SALL4	Loci bound by both isoforms (a and b) of SALL4 [GeneID=57167] in ES cells (embryonic stem).	280	6.04894e-05	0.203486	0.000726737	2.26734	12.3493	28	463	0.028	0.0604752	5	87	226	NKX2-2,OTX2,SOX2,TFAP2C,ZIC5
Blood	positive age-related CpGs	MSigDB Perturbation	2.upstream regulators	50kb	MCBRYAN_PUBERTAL_BREAST_3_4WK_UP	Genes up-regulated during pubertal mammary gland development between weeks 3 and 4.	281	6.34395e-05	0.21341	0.000759467	2.49947	9.20196	23	345	0.023	0.0666667	8	94	211	FOXA1,FZD1,GATA3,ID4,IRX3,MAFB,SOX9,TFAP2C
Blood	positive age-related CpGs	MSigDB Perturbation	2.upstream regulators	50kb	FRASOR_RESPONSE_TO_ESTRADIOL_UP	Genes up-regulated in MCF-7 cells (breast cancer) by estradiol (E2) [PubChem=5757].	282	6.53659e-05	0.219891	0.000779755	3.43064	4.08087	14	153	0.014	0.0915033	3	17	38	EGR3,HOXC4,MPPED2
Blood	positive age-related CpGs	MSigDB Perturbation	2.upstream regulators	50kb	BONOME_OVARIAN_CANCER_SURVIVAL_SUBOPTIMAL_DEBULKING	Genes whose expression in suboptimally debulked ovarian tumors is associated with survival prognosis.	285	7.13083e-05	0.239881	0.000841688	1.8949	22.1647	42	831	0.042	0.0505415	6	193	498	ARHGEF1,NKX2-8,NR2F1,NR2F2,PCDH17,SIX1
Blood	positive age-related CpGs	MSigDB Perturbation	2.upstream regulators	50kb	LEE_LIVER_CANCER_DENA_UP	Genes up-regulated in hepatocellular carcinoma (HCC) induced by diethylnitrosamine (DENA) [PubChem=5921].	290	8.21773e-05	0.276445	0.000953257	4.08329	2.69391	11	101	0.011	0.108911	3	17	58	HOXC6,ID1,SOX9
Blood	positive age-related CpGs	MSigDB Perturbation	2.upstream regulators	50kb	SCHRAETS_MLL_TARGETS_DN	Genes down-regulated in fibroblasts from MLL [GeneID=4297] knockout mice.	290	8.21773e-05	0.276445	0.000953257	4.08329	2.69391	11	101	0.011	0.108911	5	12	33	GREM1,HNF1B,HOXC8,PITX2,TWIST2
Blood	positive age-related CpGs	MSigDB Perturbation	2.upstream regulators	50kb	SETLUR_PROSTATE_CANCER_TMPRSS2_ERG_FUSION_UP	Genes up-regulated in prostate cancer samples bearing the fusion of TMPRSS2 with ERG [GeneID=7113;2078].	292	8.76681e-05	0.294915	0.00100998	3.53186	3.68079	13	138	0.013	0.0942029	3	34	69	CADPS,KCNN2,TWIST1
Blood	positive age-related CpGs	MSigDB Perturbation	2.upstream regulators	50kb	DURAND_STROMA_MAX_DN	Down-regulated genes discriminating stromal cells that can support hematopoietic stem cells from those that cannot.	295	0.000115315	0.38792	0.00131498	2.66797	7.12152	19	267	0.019	0.0711611	8	64	149	ATRNL1,FOXQ1,FZD7,GATA4,GREM1,HOXC11,PIK3R5,PTPRG
Blood	positive age-related CpGs	MSigDB Perturbation	2.upstream regulators	50kb	PUJANA_ATM_PCC_NETWORK	Genes constituting the ATM-PCC network of transcripts whose expression positively correlated (Pearson correlation coefficient, PCC &gt;= 0.4) with that of ATM [GeneID=472] across a compendium of normal tissues.	298	0.000151996	0.511316	0.00171582	1.45853	65.1339	95	2442	0.095	0.0389025	19	613	1416	ARHGEF1,ATP5G2,CDH8,EN2,EXOSC2,HNF1B,HOXC11,HOXD10,IRX3,KCNC4,KCNMA1,ONECUT1,PAX2,PAX3,PHOX2B,POLG,POU4F1,RIMS1,SOX2
Blood	positive age-related CpGs	MSigDB Perturbation	2.upstream regulators	50kb	LEE_AGING_CEREBELLUM_DN	Downregulated in the cerebellum of aged adult mice (30-month) vs young adult (5-month)	299	0.000152252	0.512176	0.00171296	3.02355	4.96106	15	186	0.015	0.0806452	3	33	85	IGF2BP3,LBX1,ZIC2
Blood	positive age-related CpGs	MSigDB Perturbation	2.upstream regulators	50kb	DACOSTA_UV_RESPONSE_VIA_ERCC3_UP	Genes up-regulated in fibroblasts expressing mutant forms of ERCC3 [GeneID=2071] after UV irradiation.	300	0.000153422	0.51611	0.00172037	1.95562	17.8971	35	671	0.035	0.0521609	8	142	304	HOXD9,HSPA2,LHX2,OSR2,PITX2,RABAC1,SHOX2,SIX1
Blood	positive age-related CpGs	MSigDB Perturbation	2.upstream regulators	50kb	KAN_RESPONSE_TO_ARSENIC_TRIOXIDE	Genes changed in U373-MG cells (malignant glioma) upon treatment with arsenic trioxide [PubChem=14888], a chemical that can cause autophagic cell death.	302	0.000156761	0.527345	0.00174617	2.68867	6.69476	18	251	0.018	0.0717132	3	53	121	FEZF2,IGF2BP3,SOX2
Blood	positive age-related CpGs	MSigDB Perturbation	2.upstream regulators	50kb	ZHANG_RESPONSE_TO_IKK_INHIBITOR_AND_TNF_DN	Genes down-regulated in BxPC3 cells (pancreatic cancer) after treatment with TNF [GeneID=7124] or IKI-1, an inhibitor of IkappaB kinase (IKK).	304	0.000163472	0.549921	0.00180895	2.21041	11.7625	26	441	0.026	0.0589569	6	53	98	BDNF,EBF3,GRHL2,HOXB7,NR2F2,ZIC2
Blood	positive age-related CpGs	MSigDB Perturbation	2.upstream regulators	50kb	DELACROIX_RARG_BOUND_MEF	Genes with DNA sequences bound by RARG [GeneID=5916] in MEF cells (embryonic fibroblast).	309	0.000196211	0.660054	0.0021361	2.05248	14.6165	30	548	0.03	0.0547445	7	153	363	EVX2,HOXA13,HOXD12,HOXD13,NRN1,PITX1,WNT1
Blood	positive age-related CpGs	MSigDB Perturbation	2.upstream regulators	50kb	MEISSNER_NPC_HCP_WITH_H3_UNMETHYLATED	Genes with high-CpG-density promoters (HCP) that have no histone H3 methylation marks in neural precursor cells (NPC).	313	0.000220171	0.740654	0.00236631	1.91845	18.2439	35	684	0.035	0.0511696	11	195	505	BARHL1,DRGX,GRHL2,HSF4,KLHL14,LHX9,MAB21L1,OLIG3,PIK3R5,TBR1,VSX2
Blood	positive age-related CpGs	MSigDB Perturbation	2.upstream regulators	50kb	PURBEY_TARGETS_OF_CTBP1_NOT_SATB1_DN	Genes down-regulated in HEK-293 cells (fibroblast) upon knockdown of CTBP1 but not of SATB1 [GeneID=1487, 6304] by RNAi.	314	0.000221386	0.744742	0.00237179	1.84387	21.1512	39	793	0.039	0.0491803	9	173	427	CECR5,HNF1B,HOXC6,IRX5,KCNC4,PAX9,PHOX2B,PRRX1,SOX2
Blood	positive age-related CpGs	MSigDB Perturbation	2.upstream regulators	50kb	KUMAR_PATHOGEN_LOAD_BY_MACROPHAGES	Genes indentified by RNAi screen as regulating infection of THP-1 cells (macrophage) with Mycobacterium tuberculosis.	315	0.000225736	0.759374	0.00241071	2.4004	8.74853	21	328	0.021	0.0640244	5	97	256	FOXD3,IRX1,OTX1,PCDH17,TFAP2C
Blood	positive age-related CpGs	MSigDB Perturbation	2.upstream regulators	50kb	DOANE_RESPONSE_TO_ANDROGEN_DN	Genes down-regulated in MDA-MB-453 cells (class A ER(-) [GeneID=2099] breast cancer) after exposure to the androgen R1881 [PubChem=13766].	319	0.00025686	0.864076	0.0027087	2.14712	12.1092	26	454	0.026	0.0572687	5	103	231	FBXL7,GATA3,NR2F1,PAX9,SIX2
Blood	positive age-related CpGs	MSigDB Perturbation	2.upstream regulators	50kb	BROWNE_HCMV_INFECTION_24HR_DN	Genes down-regulated in primary fibroblast cell culture after infection with HCMV (AD169 strain) at 24 h time point that were not down-regulated at the previous time point, 20 h.	320	0.000259735	0.87375	0.00273047	2.6668	6.37469	17	239	0.017	0.0711297	5	66	147	ATP5G2,EXT1,HOXA11,HOXA9,KCNMA1
Blood	positive age-related CpGs	MSigDB Perturbation	2.upstream regulators	50kb	CREIGHTON_ENDOCRINE_THERAPY_RESISTANCE_1	The 'group 1 set' of genes associated with acquired endocrine therapy resistance in breast tumors expressing ESR1 and ERBB2 [GeneID=2099;2064].	323	0.000290768	0.978143	0.0030283	1.81864	21.4446	39	804	0.039	0.0485075	10	197	497	ATRNL1,EGR3,GATA3,HOXC6,NFIB,NR2F2,OSR2,PTPRG,TFAP2C,ZIC2
Blood	positive age-related CpGs	MSigDB Perturbation	2.upstream regulators	50kb	MCGARVEY_SILENCED_BY_METHYLATION_IN_COLON_CANCER	Genes silenced in HCT116 cells (colon cancer) by methylation of CpG islands in their promoters.	325	0.000308558	1	0.00319381	4.16578	2.16046	9	81	0.009	0.111111	4	20	41	FOXQ1,GATA4,HOXD1,LEF1
Blood	positive age-related CpGs	MSigDB Perturbation	2.upstream regulators	50kb	MCMURRAY_TP53_HRAS_COOPERATION_RESPONSE_DN	Down-regulated 'cooperation response genes': responded synergystically to the combination of mutant TP53 and HRAS [GeneID=7157;3265] in YAMC cells (colon).	327	0.000328719	1	0.00338168	3.49502	3.14734	11	118	0.011	0.0932203	4	26	68	HOXC13,ID4,PITX2,SATB1
Blood	positive age-related CpGs	MSigDB Perturbation	2.upstream regulators	50kb	YAMAZAKI_TCEB3_TARGETS_UP	Genes up-regulated in embryonic stem cells from TCEB3 [GeneID=6924] knockout mice.	328	0.000334096	1	0.00342652	2.27852	9.65539	22	362	0.022	0.0607735	3	79	172	EXT1,HOXC6,NR2F2
Blood	positive age-related CpGs	MSigDB Perturbation	2.upstream regulators	50kb	WAMUNYOKOLI_OVARIAN_CANCER_LMP_DN	Genes down-regulated in mucinous ovarian carcinoma tumors of low malignant potential (LMP) compared to normal ovarian surface epithelium tissue.	330	0.000363359	1	0.00370406	2.13508	11.7092	25	439	0.025	0.0569476	7	88	183	BNC2,FBXL7,FZD7,HOXD8,NFIB,NR2F1,OSTM1
Blood	positive age-related CpGs	MSigDB Perturbation	2.upstream regulators	50kb	HOSHIDA_LIVER_CANCER_LATE_RECURRENCE_DN	Genes whose expression correlated with lower risk of late recurrence of hepatocellular carcinoma (HCC).	333	0.000405492	1	0.00409632	3.67569	2.72058	10	102	0.01	0.0980392	4	26	69	CDA,INSM1,PITX1,POU3F2
Blood	positive age-related CpGs	MSigDB Perturbation	2.upstream regulators	50kb	SCHAEFFER_PROSTATE_DEVELOPMENT_48HR_UP	Genes up-regulated in the urogenital sinus (UGS) of day E16 females exposed to the androgen dihydrotestosterone [PubChem=10635] for 48 h.	334	0.000408905	1	0.00411843	1.8947	17.417	33	653	0.033	0.050536	14	175	472	ALDH1A2,CDH8,FGF12,FOXA1,GATA3,HOXD8,HSPA2,ID1,MAFB,MUL1,NRN1,SALL3,SOX9,TFAP2C
Blood	positive age-related CpGs	MSigDB Perturbation	2.upstream regulators	50kb	PLASARI_TGFB1_SIGNALING_VIA_NFIC_1HR_DN	Genes down-regulated after 1 h of TGFB1 [GeneID=7040] stimulation in MEF cells (embryonic fibroblast) with NFIC [GeneID=4782] knockout vs wild type MEFs.	337	0.000457458	1	0.00456643	2.5393	6.69476	17	251	0.017	0.0677291	6	47	102	FOXA1,GPC6,MPPED2,NFIB,NRN1,SOX2
Blood	positive age-related CpGs	MSigDB Perturbation	2.upstream regulators	50kb	WILCOX_PRESPONSE_TO_ROGESTERONE_UP	Genes up-regulated in primary cultures of ovarian surface epithlium cells exposed to progesterone [PubChem=5994] for 5 days.	338	0.000472529	1	0.00470293	3.14618	3.81415	12	143	0.012	0.0839161	3	50	148	HAND2,NEUROD1,PRDM12
Blood	positive age-related CpGs	MSigDB Perturbation	2.upstream regulators	50kb	SABATES_COLORECTAL_ADENOMA_UP	Genes up-regulated in colorectal adenoma compared to normal mucosa samples.	341	0.000503207	1	0.00496418	3.12433	3.84082	12	144	0.012	0.0833333	4	44	129	CADPS,FOXQ1,IRX3,MSX1
Blood	positive age-related CpGs	MSigDB Perturbation	2.upstream regulators	50kb	TAKEDA_TARGETS_OF_NUP98_HOXA9_FUSION_6HR_UP	Genes up-rgulated in CD34+ [GeneID=947] hematopoetic cells by expression of NUP98-HOXA9 fusion [GeneID=4928;3205] off a retroviral vector at 6h.	342	0.000518785	1	0.0051029	2.16119	10.6423	23	399	0.023	0.0576441	5	39	81	DLX2,HOXA9,HOXC6,MSX1,PCDH17
Blood	positive age-related CpGs	MSigDB Perturbation	2.upstream regulators	50kb	REN_ALVEOLAR_RHABDOMYOSARCOMA_UP	Genes commonly up-regulated in human alveolar rhabdomyosarcoma (ARMS) and its mouse model overexpressing PAX3-FOXO1 [GeneID=5077;2308] fusion.	343	0.000521379	1	0.00511347	2.3072	8.66852	20	325	0.02	0.0615385	5	59	98	MAB21L1,PCDH17,POU4F1,SIX1,TFAP2B
Blood	positive age-related CpGs	MSigDB Perturbation	2.upstream regulators	50kb	IWANAGA_CARCINOGENESIS_BY_KRAS_DN	Cluster 4: genes down-regulated in lung tissue samples from mice with tumor-bearing genotypes (activated KRAS [GeneID=3845] alone or together with inactivated PTEN [GeneID=5728]).	345	0.000687279	1	0.00670147	2.53111	6.32135	16	237	0.016	0.0675106	4	53	116	FEZF1,FGF12,MAB21L1,NR2F2
Blood	positive age-related CpGs	MSigDB Perturbation	2.upstream regulators	50kb	DOUGLAS_BMI1_TARGETS_UP	Genes up-regulated in A4573 cells (Ewing's sarcoma, ESFT) after knockdown of BMI1 [GeneID=648] by RNAi.	346	0.000701647	1	0.0068218	1.61464	30.9666	50	1161	0.05	0.0430663	9	269	560	DLX5,ENSG00000255330,FZD1,HOXC11,HOXC9,NKX2-2,NOG,NR2F2,ZIC2
Blood	positive age-related CpGs	MSigDB Perturbation	2.upstream regulators	50kb	ODONNELL_METASTASIS_UP	Up-regulated genes in the signature set for lymph node metastasis in head and neck squamous cell carcinoma (HNSCC).	347	0.00071319	1	0.00691404	2.61572	5.73456	15	215	0.015	0.0697674	5	35	77	CNNM2,HOXC8,HOXD1,ONECUT1,PIK3R5
Blood	positive age-related CpGs	MSigDB Perturbation	2.upstream regulators	50kb	KIM_MYCN_AMPLIFICATION_TARGETS_UP	Genes positively correlated with amplifications of MYCN [GeneID=4613] in the SCLC (small cell lung cancer) cell lines.	352	0.000792081	1	0.00756978	3.37766	2.96063	10	111	0.01	0.0900901	4	28	89	GREM1,HS6ST3,MNX1,PITX2
Blood	positive age-related CpGs	MSigDB Perturbation	2.upstream regulators	50kb	ZHOU_PANCREATIC_EXOCRINE_PROGENITOR	Transcription factors expressed in progenitors of exocrine pancreatic cells.	353	0.00086279	1	0.00822217	2.94055	4.08087	12	153	0.012	0.0784314	6	10	11	FOXA2,HNF1B,MNX1,ONECUT1,PTF1A,SOX9
Blood	positive age-related CpGs	MSigDB Perturbation	2.upstream regulators	50kb	ROY_WOUND_BLOOD_VESSEL_UP	Genes up-regulated in blood vessel cells from wound site.	354	0.00086724	1	0.00824123	3.99915	2.00043	8	75	0.008	0.106667	3	20	49	FBXL7,MSX1,PCDH17
Blood	positive age-related CpGs	MSigDB Perturbation	2.upstream regulators	50kb	STREICHER_LSM1_TARGETS_UP	Genes up-regulated in MCF10A cells (breast cancer) by expression of LSM1 [GeneID=27257] off a letiviral vector.	357	0.000936671	1	0.00882622	2.45849	6.50805	16	244	0.016	0.0655738	4	27	44	FZD7,GATA3,NR2F2,SATB1
Blood	positive age-related CpGs	MSigDB Perturbation	2.upstream regulators	50kb	IWANAGA_CARCINOGENESIS_BY_KRAS_UP	Cluster 3: genes up-regulated in lung tissue samples from mice with tumor-bearing genotypes (activated KRAS [GeneID=3845] alone or together with inactivated PTEN [GeneID=5728]).	357	0.000936671	1	0.00882622	2.45849	6.50805	16	244	0.016	0.0655738	3	67	167	EMX2,HOXD8,SOX2
Blood	positive age-related CpGs	MSigDB Predicted Promoter Motifs	2.upstream regulators	50kb	AACTTT_UNKNOWN	Motif AACTTT (no known TF)	1	2.49347e-133	1.53349e-130	1.53349e-130	2.82273	187.053	528	7013	0.528	0.0752888	111	1060	1822	BARHL2,BCL11A,BDNF,BNC2,C1orf61,CA10,CADPS,CCDC108,CELF4,DLX1,EBF1,EGR3,EMX2,EVX1,EXT1,FEZF2,FGF12,FOXA1,FOXA2,FOXB1,FOXD3,FZD7,GPC6,GRHL2,GRIN3A,HCN1,HOXA11,HOXB7,HOXB8,HOXC10,HOXC11,HOXC12,HOXC4,HOXC5,HOXC6,HOXC8,HOXD10,HOXD4,IRX3,IRX5,ISL1,KCNG3,KCNJ3,KCNMA1,KCNN2,LEF1,LHFPL3,LHX2,LRRTM1,MAB21L1,MAFA,MAFB,MEIS2,NEUROD1,NFIB,NKX2-1,NKX2-2,NOG,NOL4,NR2E1,NR2F1,NR2F2,NTN1,NXPH1,OLIG3,ONECUT2,OTP,OTX1,OTX2,PAX2,PAX6,PAX7,PAX9,PHOX2B,PITX2,POU3F1,POU3F2,POU3F3,POU4F1,POU4F2,PPFIA2,PRDM12,PRDM13,PRDM16,PRRX1,PTPRG,RFX4,RIMS1,SALL1,SALL3,SATB1,SCRT2,SCUBE3,SHOX2,SIM1,SIX3,SOX1,SOX2,SOX21,SOX9,SYT9,TFAP2A,TFAP2D,TLX3,VAX1,VSX2,ZBTB7B,ZFHX4,ZIC1,ZIC4,ZIC5
Blood	positive age-related CpGs	MSigDB Predicted Promoter Motifs	2.upstream regulators	50kb	TAATTA_V$CHX10_01	Motif TAATTA matches VSX1: visual system homeobox 1 homolog, CHX10-like (zebrafish)	2	1.69952e-127	1.04521e-124	5.22603e-125	3.92136	94.1001	369	3528	0.369	0.104592	62	416	755	ATP5G2,BARHL1,BARHL2,BDNF,BMP4,BNC2,C1orf61,DLL4,DLX1,DLX2,EMX2,EN1,FEZF2,FOXF2,FOXG1,FZD7,GBX2,HOXA11,HOXB7,HOXC10,HOXC12,HOXC4,IRX5,KCNMA1,LBX1,LRFN5,LRRTM1,MAB21L1,MNT,MPPED2,MSX1,NEUROD1,NKX2-1,NKX2-2,NOL4,NR2F1,NXPH1,ONECUT2,OSR2,OTP,OTX2,PAX2,PAX3,PAX6,PHOX2B,PITX1,PITX2,PRRX1,PTCHD4,SALL1,SALL3,SCRT2,SHOX2,SIX1,SIX3,SP8,TBR1,TFAP2A,TFAP2D,ZFHX4,ZIC1,ZIC4
Blood	positive age-related CpGs	MSigDB Predicted Promoter Motifs	2.upstream regulators	50kb	TTGTTT_V$FOXO4_01	Motif TTGTTT matches MLLT7: myeloid/lymphoid or mixed-lineage leukemia (trithorax homolog, Drosophila); translocated to, 7	3	1.87137e-100	1.15089e-97	3.8363e-98	2.61977	177.878	466	6669	0.466	0.0698755	104	1055	1956	ALDH1A2,BARHL1,BARHL2,BDNF,BMP4,BNC2,CACNA2D1,CBLN1,CCDC108,CELF6,DLX1,DLX2,DNAJC22,EBF1,EMX2,EN2,EVX1,EXT1,FGF12,FOXA2,FOXB1,FOXD3,FOXG1,FZD7,GRHL2,GRM7,GSX1,HAND2,HOXA11,HOXA9,HOXB7,HOXB8,HOXC10,HOXC4,HOXC6,HOXC8,HOXD1,HOXD10,HOXD13,HS6ST3,HSPA2,ID1,ID4,ISL1,KCNG3,KCNN2,LBX1,LHX5,LHX9,LRFN5,LRRTM1,MAB21L1,MEIS2,MSX1,NEUROD2,NEUROG2,NFIB,NKX2-1,NKX2-2,NR2F1,NR2F2,NTN1,OLIG3,ONECUT2,OTP,OTX1,OTX2,PAX2,PAX3,PAX6,PCDH17,PHOX2B,PITX1,PITX2,POU3F3,POU4F1,POU4F2,PRDM12,PRDM13,PRRX1,PTCHD4,RFX4,SALL3,SATB1,SATB2,SCG3,SCUBE3,SHOX2,SIM1,SIX1,SLC17A6,SOX2,SOX21,TBX4,TFAP2A,TFAP2B,TFAP2D,TWIST1,TWIST2,VAX1,ZIC1,ZIC2,ZIC4,ZIC5
Blood	positive age-related CpGs	MSigDB Predicted Promoter Motifs	2.upstream regulators	50kb	V$CHX10_01	Motif NNNTAATTAGCNNN matches VSX1: visual system homeobox 1 homolog, CHX10-like (zebrafish)	4	1.62074e-97	9.96752e-95	2.49188e-95	5.21366	43.1559	225	1618	0.225	0.139061	34	139	211	BARHL2,BMP4,DLX1,EN1,FEZF2,FOXB1,FOXF2,FZD7,HOXB7,HOXC12,HOXC4,KCNMA1,LBX1,LHX5,LRFN5,LRRTM1,MSX1,NFIB,NKX2-1,NR2F1,OTP,OTX2,PAX6,PHOX2B,PITX1,PITX2,POU4F3,PRRX1,PTPRG,SHOX2,TFAP2B,ZFHX4,ZIC1,ZIC4
Blood	positive age-related CpGs	MSigDB Predicted Promoter Motifs	2.upstream regulators	50kb	CTTTGA_V$LEF1_Q2	Motif CTTTGA matches LEF1: lymphoid enhancer-binding factor 1	5	8.47317e-93	5.211e-90	1.0422e-90	3.06143	119.225	365	4470	0.365	0.0816555	67	662	1163	AMER2,BARHL2,C1orf61,CADPS,CCDC108,CDX2,CELF4,DLL4,DLX1,DLX5,DNAJC22,EN1,FEZF2,FOXA1,FOXA2,FZD7,GBX2,HNF1B,HOXA11,HOXA13,HOXB7,HOXC11,HOXC4,HOXC5,HOXC6,HOXD12,HS6ST3,HSF4,IGDCC3,ISL1,LEF1,LHX2,LRRTM1,MAB21L1,MEIS2,MPPED2,MSX1,NEUROD1,NEUROG2,NKX2-8,NOG,NR2E1,NR2F1,NR2F2,NXPH1,OTP,OTX1,OTX2,PAX3,PAX6,PITX2,POU4F3,PRDM13,PRRX1,RFX4,SALL1,SATB1,SCG3,SCRT2,SLC17A6,SORCS1,SOX21,SP8,TBR1,VAX1,ZIC1,ZIC4
Blood	positive age-related CpGs	MSigDB Predicted Promoter Motifs	2.upstream regulators	50kb	CTTTGT_V$LEF1_Q2	Motif CTTTGT matches LEF1: lymphoid enhancer-binding factor 1	6	1.35438e-82	8.32941e-80	1.38824e-80	2.46352	176.171	434	6605	0.434	0.0657078	96	1074	1884	AMER2,ATRNL1,BARHL2,BCL11A,BDNF,BIN3,BNC2,C1orf61,CACNA2D1,CBLN1,DLX1,DNAJC22,EGR3,EN2,FEZF2,FOXA1,FOXA2,FOXB1,FOXD3,FOXF2,FOXP4,FZD1,FZD7,GBX2,GPC6,GRHL2,GSX1,HOXA11,HOXA13,HOXA9,HOXB7,HOXC10,HOXC11,HOXC4,HOXC5,HOXC6,HOXC8,HOXD10,HOXD13,HOXD4,HOXD9,IGDCC3,INSM1,IRX5,LBX1,LEF1,LHX5,LHX9,LRRTM1,MAFA,MAFB,MEIS2,MPPED2,MSX1,NEUROD1,NEUROD2,NFIB,NKX2-1,NKX2-2,NKX2-8,NOL4,NR2E1,NR2F2,NTN1,NXPH1,ONECUT2,OTP,OTX1,OTX2,PAX2,PAX6,PCDH17,PHOX2B,PIK3R5,PITX2,POU3F3,POU4F1,PRDM13,PRRX1,PTCHD4,PTPRG,SALL3,SATB1,SCRT2,SCUBE3,SHOX2,SIX1,SIX3,SLC32A1,SOX2,SYT9,TFAP2A,VAX1,ZIC1,ZIC4,ZIC5
Blood	positive age-related CpGs	MSigDB Predicted Promoter Motifs	2.upstream regulators	50kb	TATAAA_V$TATA_01	Motif TATAAA matches TAF&lt;br&gt; TATA	7	3.85082e-82	2.36826e-79	3.38322e-80	3.14736	101.355	319	3800	0.319	0.0839474	64	630	1276	ALDH1A2,ATP5G2,BDNF,BNC2,CDX2,CELF4,CRYBA2,DLX1,EN1,FOXA1,FOXD3,GPC6,GRHL2,HAND2,HOXA11,HOXA9,HOXB8,HOXC12,HOXC4,HOXC5,HOXC6,HOXD11,HOXD9,ID1,KIAA1715,LBX1,LHX5,LRFN5,MAB21L1,MEIS2,MPPED2,NFIB,NKX2-8,NOG,NR2F1,NR2F2,OLIG3,OSR2,OTP,OTX2,PAX3,PHOX2B,PITX2,POU3F2,POU4F1,POU4F3,PRDM12,PRPH,RFX4,SATB2,SCRT2,SCUBE3,SHOX2,SIM1,SORCS1,SOX2,SOX9,SP8,SYT9,TBX4,TFAP2A,TFAP2B,TWIST1,ZIC5
Blood	positive age-related CpGs	MSigDB Predicted Promoter Motifs	2.upstream regulators	50kb	WGTTNNNNNAAA_UNKNOWN	Motif WGTTNNNNNAAA (no known TF)	8	7.33782e-79	4.51276e-76	5.64095e-77	3.5835	74.2292	266	2783	0.266	0.0955803	47	325	524	BARHL1,BDNF,BMP4,BNC2,CA10,EN1,EXT1,FEZF2,FGF12,FOXA1,FZD7,GBX2,HAND2,HOXA11,HOXA9,HOXB7,HOXC11,HOXC13,HOXC4,HOXC6,HOXD10,KCNG3,KCNMA1,LRFN5,MEIS2,MPPED2,NFIB,NKX2-8,NOG,NR2E1,NR2F2,ONECUT2,OTP,OTX1,PAX6,PHOX2B,PITX1,PITX2,PRDM12,PRDM13,PRDM16,SCUBE3,SHOX2,SP8,TFAP2A,TFAP2B,VAX1
Blood	positive age-related CpGs	MSigDB Predicted Promoter Motifs	2.upstream regulators	50kb	V$AFP1_Q6	Motif ATTAAYTRCAC matches ZHX2: zinc fingers and homeoboxes 2	9	2.69875e-77	1.65973e-74	1.84415e-75	4.49904	46.0098	207	1725	0.207	0.12	33	155	253	BARHL1,BDNF,C1orf61,CALCOCO1,DLL4,DLX1,DLX2,FGF12,FOXA1,FOXF2,GSX1,HOXC10,HOXC4,HOXC6,HOXD10,HOXD9,KCNMA1,LRFN5,MEIS2,NKX2-2,NOG,NR2F1,OTP,PHOX2B,PRDM13,PRRX1,SATB2,SHOX2,SIX1,TBR1,ZFHX4,ZIC1,ZIC4
Blood	positive age-related CpGs	MSigDB Predicted Promoter Motifs	2.upstream regulators	50kb	V$MSX1_01	Motif CNGTAWNTG matches MSX1: msh homeobox homolog 1 (Drosophila)	10	1.70701e-73	1.04981e-70	1.04981e-71	5.22156	32.9404	172	1235	0.172	0.139271	26	121	174	BARHL2,BDNF,DLX1,DLX5,EN1,FOXG1,HOXA11,HOXB7,HOXC4,HOXC6,IGF2BP3,MAB21L1,MSX1,NKX2-1,NKX2-2,NOG,NOL4,NR2F1,PHOX2B,POU4F2,SALL1,SHOX2,SIM1,SYT9,ZIC1,ZIC4
Blood	positive age-related CpGs	MSigDB Predicted Promoter Motifs	2.upstream regulators	50kb	V$PAX4_02	Motif NAAWAATTANS matches PAX4: paired box gene 4	11	1.21581e-69	7.47723e-67	6.79748e-68	4.41763	43.2359	191	1621	0.191	0.117829	25	148	225	DLX1,FEZF2,HOXA11,HOXC13,HOXC4,HOXC6,HOXD10,MAB21L1,MEIS2,MSX1,NEUROD2,NKX2-1,OTX2,PAX2,PAX6,PHOX2B,PITX2,POU3F2,POU4F3,PRDM12,PTPRG,SIX3,ZFHX4,ZIC1,ZIC4
Blood	positive age-related CpGs	MSigDB Predicted Promoter Motifs	2.upstream regulators	50kb	CTTTAAR_UNKNOWN	Motif CTTTAAR (no known TF)	12	2.49416e-68	1.53391e-65	1.27826e-66	3.18272	84.2046	268	3157	0.268	0.0848907	55	503	922	ATRNL1,BDNF,BNC2,CALCOCO1,CELF4,DLX1,EMX2,EN1,EN2,FBXL7,FEZF2,FOXB1,FOXD3,FOXG1,FOXQ1,GRM7,HOXB7,HOXB8,HOXC13,HOXD10,HOXD12,HOXD8,IGDCC3,LBX1,MAB21L1,MNT,NEUROD1,NKX2-1,NKX2-5,NOL4,NR2F2,NXPH1,ONECUT2,OSR2,OTP,OTX2,PAX3,PITX2,POU4F2,PPFIA2,PPT2,PRDM12,PRDM13,PRDM16,PRPH,PRRX1,RFX4,SALL1,SALL3,SATB1,SIX1,TBR1,TBX2,TBX4,ZIC2
Blood	positive age-related CpGs	MSigDB Predicted Promoter Motifs	2.upstream regulators	50kb	V$POU1F1_Q6	Motif ATGAATAAWT matches POU1F1: POU domain, class 1, transcription factor 1 (Pit1, growth hormone factor 1)	13	6.39906e-67	3.93542e-64	3.02725e-65	4.73467	36.3278	172	1362	0.172	0.126285	23	147	217	ATRNL1,BMP4,BNC2,DLX1,EN1,EN2,FGF12,FOXD3,GBX2,HOXC6,HOXD10,MEIS2,OTP,OTX2,PHOX2B,SALL3,SIX1,TBR1,TFAP2D,ZIC1,ZIC2,ZIC4,ZIC5
Blood	positive age-related CpGs	MSigDB Predicted Promoter Motifs	2.upstream regulators	50kb	V$OCT1_06	Motif CWNAWTKWSATRYN matches POU2F1: POU domain, class 2, transcription factor 1	14	6.07943e-66	3.73885e-63	2.67061e-64	4.26149	44.1161	188	1654	0.188	0.113664	32	163	255	ALDH1A2,ATP5G2,BDNF,CELF4,DLX1,EN1,FEZF2,FGF12,GRM7,HNF1B,HOXA11,HOXB8,HOXC11,HOXC4,HOXD11,HOXD4,HOXD8,ID4,IRX3,MNT,MPPED2,NFIB,NOL4,NR2F1,OLIG3,OTX1,PAX2,PHOX2B,PITX2,PRRX1,SATB1,SCUBE3
Blood	positive age-related CpGs	MSigDB Predicted Promoter Motifs	2.upstream regulators	50kb	TGGAAA_V$NFAT_Q4_01	Motif TGGAAA matches NFAT&lt;br&gt; NFATC	15	3.2687e-65	2.01025e-62	1.34016e-63	2.45471	147.471	362	5529	0.362	0.065473	79	954	1803	ALG6,ATRNL1,BARHL1,BCL11A,BDNF,BMP4,BNC2,C1orf61,CELF4,COX4I2,DLL4,DLX1,EBF1,EN1,EXT1,FGF12,FOXB1,FOXD3,FOXF2,FOXG1,FZD7,GATA3,GREM1,HAND2,HCN1,HNF1B,HOXA11,HOXA13,HOXA9,HOXB7,HOXC11,HOXC4,HOXC5,HOXD10,HOXD4,HOXD8,HS6ST3,ID4,IRX5,KCNMA1,KCNN2,LRRTM1,MAB21L1,NFIB,NKX2-2,NOG,NOL4,OTX1,PAX3,PAX6,PHOX2B,PITX2,POU3F3,POU4F1,POU4F3,PPFIA2,PPT2,PRRX1,SALL3,SATB2,SCUBE3,SHOX2,SIX3,SLC17A6,SOX2,SOX21,SOX9,TBX2,TBX4,TFAP2B,TFAP2D,TLX3,TWIST1,VAX1,WNT1,ZIC1,ZIC2,ZIC4,ZIC5
Blood	positive age-related CpGs	MSigDB Predicted Promoter Motifs	2.upstream regulators	50kb	GGGAGGRR_V$MAZ_Q6	Motif GGGAGGRR matches MAZ: MYC-associated zinc finger protein (purine-binding transcription factor)	16	4.58821e-64	2.82175e-61	1.76359e-62	2.19166	192.548	422	7219	0.422	0.0584568	112	1259	2181	ALDH1A2,ATP5G2,BARHL1,BCL11A,BDNF,BMP4,BNC2,C1orf61,CA10,CADPS,CALCOCO1,CELF4,CELF6,CNNM2,DLL4,DLX1,DNAJC22,EBF1,EGR3,EMX2,EN2,EVX1,FEZF2,FOXA1,FOXA2,FOXB1,FOXD2,FZD7,GATA3,GBX2,GRHL2,GRM7,HNF1B,HOXA13,HOXA9,HOXB7,HOXC10,HOXC11,HOXC13,HOXC4,HOXC5,HOXC8,HOXD4,HS6ST3,ID1,ID4,IGF2BP3,IGSF8,INSM1,IRX3,KCNH4,KCNMA1,LBX1,LEF1,LHFPL3,LHX9,LRFN5,LRRTM1,MAB21L1,MAFA,MEIS2,MNT,MSX1,NEUROD2,NKX2-1,NKX2-2,NOL4,NR2E1,NR2F1,NR2F2,NR5A1,NXPH1,ONECUT2,OTX1,OTX2,PAX2,PAX6,PCDH17,PHOX2B,PITX2,POU3F2,POU3F3,POU4F1,PPT2,PRDM12,PRDM13,PRDM16,PRPH,PTF1A,PTPRG,RFX4,RIMS1,SALL1,SATB1,SCUBE3,SIX1,SIX2,SLC12A5,SLC17A6,SLC32A1,SORCS1,SOX21,SP8,SYT9,TBX2,TFAP2C,TLX1,TROAP,WNT1,ZBTB7B,ZIC2,ZIC4
Blood	positive age-related CpGs	MSigDB Predicted Promoter Motifs	2.upstream regulators	50kb	V$EVI1_04	Motif DGATADGAHWAGATA matches EVI1: ecotropic viral integration site 1	17	9.13251e-62	5.61649e-59	3.30382e-60	4.07522	45.3963	185	1702	0.185	0.108696	30	164	227	ATP5G2,BCL11A,BDNF,C1orf61,EBF1,EMX2,EXT1,FGF12,GSX1,HOXB7,HOXC11,HOXC4,HOXC6,HOXD10,HOXD4,ISL1,LRRTM1,MEIS2,NEUROD2,NR2F1,NR2F2,ONECUT2,OTP,PHOX2B,POU4F2,PTCHD4,SLC17A6,TWIST1,ZIC1,ZIC4
Blood	positive age-related CpGs	MSigDB Predicted Promoter Motifs	2.upstream regulators	50kb	V$HNF6_Q6	Motif HWAAATCAATAW matches ONECUT1: one cut domain, family member 1	18	3.34126e-61	2.05487e-58	1.1416e-59	4.24074	41.5022	176	1556	0.176	0.113111	28	149	224	BNC2,CA10,CELF4,DLX2,GSX1,HCN1,HOXA11,HOXC4,HOXC6,HOXD10,LBX1,NEUROD2,OTP,OTX2,PAX3,PAX9,PCDH17,PHOX2B,PITX1,POU4F2,PRDM13,SALL1,SIX1,SLC17A6,SP8,TWIST1,ZIC1,ZIC4
Blood	positive age-related CpGs	MSigDB Predicted Promoter Motifs	2.upstream regulators	50kb	RRAGTTGT_UNKNOWN	Motif RRAGTTGT (no known TF)	19	2.0878e-56	1.284e-53	6.75789e-55	4.44966	34.8341	155	1306	0.155	0.118683	18	144	243	BDNF,BMP4,CELF4,FEZF2,FOXD3,GSX1,HOXA11,HOXD10,LEF1,NKX2-2,NR2F1,PAX6,PTPRG,RIMS1,SCRT2,SOX2,TFAP2A,ZIC4
Blood	positive age-related CpGs	MSigDB Predicted Promoter Motifs	2.upstream regulators	50kb	V$TFIII_Q6	Motif RGAGGKAGG matches GTF2A1: general transcription factor IIA, 1, 19/37kDa&lt;br&gt; GTF2A2: general transcription factor IIA, 2, 12kDa	20	9.42439e-56	5.796e-53	2.898e-54	4.31759	36.5945	158	1372	0.158	0.11516	23	139	200	BCL11A,CA10,CELF4,EMX2,FOXA2,FOXB1,FOXG1,GATA3,HOXC10,HOXC11,HOXC5,HOXD11,MAFB,NKX2-1,NKX2-2,NR2F2,PAX2,PAX9,POU3F3,PRRX1,SALL1,SHISA6,ZIC2
Blood	positive age-related CpGs	MSigDB Predicted Promoter Motifs	2.upstream regulators	50kb	V$CRX_Q4	Motif YNNNTAATCYCMN matches CRX: cone-rod homeobox	21	2.31872e-54	1.42601e-51	6.79054e-53	3.97894	42.2223	168	1583	0.168	0.106128	27	165	277	ATRNL1,BCL11A,BNC2,FOXA1,FOXB1,FOXG1,GLRA1,HOXC4,HOXC5,HOXC6,HOXD10,IRX5,MAB21L1,NR2E1,NR2F1,PAX6,PAX7,PITX1,PITX2,PRDM13,PRRX1,RIMS1,SATB1,SATB2,SIX3,SLC12A5,TLX3
Blood	positive age-related CpGs	MSigDB Predicted Promoter Motifs	2.upstream regulators	50kb	V$OCT1_04	Motif NNNNNNNWATGCAAATNNNWNNA matches POU2F1: POU domain, class 2, transcription factor 1	22	3.60828e-54	2.21909e-51	1.00868e-52	3.63714	50.8642	185	1907	0.185	0.097011	29	150	227	BARHL2,BNC2,DLX1,FEZF2,FOXG1,GRIN3A,HNF1B,HOXC10,HOXC4,HOXC5,HOXC6,HOXD10,HOXD4,ISL1,MNT,MPPED2,OLIG3,PAX2,PAX6,PHOX2B,PITX2,POU3F2,SALL3,SHOX2,SLC17A6,TBR1,TWIST1,ZIC1,ZIC4
Blood	positive age-related CpGs	MSigDB Predicted Promoter Motifs	2.upstream regulators	50kb	TGATTTRY_V$GFI1_01	Motif TGATTTRY matches GFI1: growth factor independent 1	23	4.19908e-53	2.58244e-50	1.1228e-51	3.98489	41.1555	164	1543	0.164	0.106287	31	152	278	ALDH1A2,ATP5G2,BDNF,CDX2,EBF1,GREM1,HOXA9,HOXB7,HOXB8,HOXC4,HOXC5,HOXC8,HOXD10,HOXD11,HOXD9,IGF2BP3,MEIS2,NR5A1,OTX1,PAX2,PITX2,POU3F2,POU4F2,SALL1,SIX1,SIX3,SP8,TBX4,ZFHX4,ZIC1,ZIC4
Blood	positive age-related CpGs	MSigDB Predicted Promoter Motifs	2.upstream regulators	50kb	V$NKX3A_01	Motif NWATAAGTATWT matches NKX3-1: NK3 transcription factor related, locus 1 (Drosophila)	24	2.32453e-52	1.42959e-49	5.95662e-51	3.85003	43.636	168	1636	0.168	0.10269	25	134	234	BCL11A,C1orf61,HOXC4,HOXC6,HOXD4,KCNMA1,LHX5,LRFN5,LRRTM1,NOG,NR2F1,OTP,PAX6,PAX9,PHOX2B,POU3F2,PTCHD4,SALL1,SIX1,SIX3,TBR1,TFAP2D,ZIC1,ZIC4,ZIC5
Blood	positive age-related CpGs	MSigDB Predicted Promoter Motifs	2.upstream regulators	50kb	V$LHX3_01	Motif AATTAATTAA matches LHX3: LIM homeobox 3	25	5.41048e-52	3.32745e-49	1.33098e-50	4.30809	34.354	148	1288	0.148	0.114907	21	147	215	BARHL1,DLL4,EN1,HOXC6,HOXD9,KCNMA1,LBX1,LRRTM1,OSR2,OTX2,PHOX2B,PITX2,PRRX1,SALL3,SCRT2,SHOX2,SIX1,SP8,TBR1,TFAP2A,TFAP2D
Blood	positive age-related CpGs	MSigDB Predicted Promoter Motifs	2.upstream regulators	50kb	TTANTCA_UNKNOWN	Motif TTANTCA (no known TF)	26	8.2295e-50	5.06114e-47	1.94659e-48	2.82664	83.1377	235	3117	0.235	0.075393	50	487	907	ATRNL1,BARHL1,BARHL2,BIN3,BMP4,BNC2,CALCOCO1,CDX2,DLX1,DNAJC22,EN1,FGF12,GLRA1,GREM1,HOXA9,HOXC11,HOXC4,HOXC6,HOXD4,ISL1,LGI2,LHX5,LHX9,MAB21L1,MEIS2,NOG,NOL3,NR2E1,OTP,PAX3,PAX6,PAX9,PITX2,POLG,POU4F3,PRRX1,PTPRG,RFX4,RIMS1,SALL1,SCUBE3,SHISA6,SIX1,SLC17A6,SP8,TBR1,VAX1,ZFHX4,ZIC2,ZIC5
Blood	positive age-related CpGs	MSigDB Predicted Promoter Motifs	2.upstream regulators	50kb	YATTNATC_UNKNOWN	Motif YATTNATC (no known TF)	27	3.9577e-49	2.43399e-46	9.01476e-48	3.76547	43.0225	162	1613	0.162	0.100434	26	225	356	BNC2,C1orf61,CA10,CELF4,EGR3,EMX2,EN1,EVX1,GLRA1,HOXB7,HOXC10,HOXC6,HOXD10,IGF2BP3,IRX3,LRRTM1,PAX2,PRDM13,PTF1A,RFX4,SCUBE3,SHISA6,SOX1,SOX2,ZIC1,ZIC2
Blood	positive age-related CpGs	MSigDB Predicted Promoter Motifs	2.upstream regulators	50kb	V$SREBP_Q3	Motif VNNVTCACCCYA (no known TF)	28	8.473e-49	5.2109e-46	1.86103e-47	4.25291	33.1537	141	1243	0.141	0.113435	19	153	250	BCL11A,CCDC108,EMX2,EN1,GREM1,GRHL2,HOXC11,HOXC4,HOXD10,IGF2BP3,LBX1,NEUROD2,OTX2,PAX2,PAX7,POU4F2,TLX3,ZIC2,ZIC4
Blood	positive age-related CpGs	MSigDB Predicted Promoter Motifs	2.upstream regulators	50kb	V$SREBP1_Q6	Motif CACSCCA matches SREBF1: sterol regulatory element binding transcription factor 1	29	1.5282e-47	9.39845e-45	3.24084e-46	4.12383	34.434	142	1291	0.142	0.109992	18	155	236	EMX2,EN1,EVX1,FOXP4,GREM1,HNF1B,HOXA11,HOXC11,HOXC4,HOXD10,LBX1,NEUROD2,PAX3,POU4F2,SALL1,TFAP2B,ZBTB7B,ZIC4
Blood	positive age-related CpGs	MSigDB Predicted Promoter Motifs	2.upstream regulators	50kb	YATGNWAAT_V$OCT_C	Motif YATGNWAAT (no known TF)	30	2.16992e-47	1.3345e-44	4.44833e-46	3.61475	45.3697	164	1701	0.164	0.0964139	28	207	360	ALDH1A2,BARHL2,C1orf61,DLL4,DLX1,FGF12,FOXB1,FOXG1,GBX2,GRIN3A,HNF1B,HOXC11,HOXC5,HOXD11,HOXD9,IRX5,ISL1,LRFN5,NKX2-2,NXPH1,OTX2,PAX6,PITX2,PRRX1,SALL1,SALL3,TFAP2C,TLX3
Blood	positive age-related CpGs	MSigDB Predicted Promoter Motifs	2.upstream regulators	50kb	V$NKX61_01	Motif TWTTTAATTGGTT matches NKX6-1: NK6 transcription factor related, locus 1 (Drosophila)	31	2.47254e-46	1.52061e-43	4.90521e-45	3.78909	40.1152	152	1504	0.152	0.101064	21	149	230	ALDH1A2,EN1,FEZF2,FGF12,GATA3,HOXA11,HOXB8,HOXC10,HOXC4,HOXC6,HOXD8,LRRTM1,NEUROD2,NR2F1,OTP,PHOX2B,PRDM13,PRRX1,SALL3,SATB2,ZIC4
Blood	positive age-related CpGs	MSigDB Predicted Promoter Motifs	2.upstream regulators	50kb	V$OCT1_05	Motif MKVATTTGCATATT matches POU2F1: POU domain, class 2, transcription factor 1	32	5.44394e-46	3.34803e-43	1.04626e-44	3.87848	37.9014	147	1421	0.147	0.103448	21	151	241	BARHL2,BNC2,CDX2,DLX1,EBF1,FEZF2,HNF1B,HOXC11,HOXC5,HOXD11,ISL1,LRFN5,NKX2-1,NR2E1,PAX6,PHOX2B,PRDM12,PRRX1,SATB2,SIX1,TBR1
Blood	positive age-related CpGs	MSigDB Predicted Promoter Motifs	2.upstream regulators	50kb	GGGCGGR_V$SP1_Q6	Motif GGGCGGR matches SP1: Sp1 transcription factor	33	3.76618e-45	2.3162e-42	7.01879e-44	2.00581	185.96	373	6972	0.373	0.0534997	92	1507	2840	ACTR5,ADRB1,ALG6,ATRNL1,BCL11A,BDNF,BMP4,CA10,CADPS,CALCOCO1,CDK5R2,CELF4,CELF6,DLL4,EGR3,EN1,EXT1,FGF12,FOXA2,FOXB1,FOXD2,FOXP4,FZD7,GATA3,GBX2,GPC6,GRHL2,HOXA13,HOXA9,HOXB7,HOXC13,HOXC4,HOXC5,HOXC6,HOXD12,HOXD13,HOXD4,HS6ST3,HSF4,ID4,IGF2BP3,IL17RA,IRX3,IRX5,KCNG3,KCNH4,KCNMA1,KCNN2,LHX2,LMX1B,LRFN5,MAFB,MEIS2,MNT,NEUROD1,NEUROD2,NFIB,NKX2-1,NKX2-2,NKX2-5,NKX2-8,NOL4,NR2E1,NR2F2,NTN1,ONECUT1,OTP,PAX2,PCDH17,PITX2,POU3F1,POU3F2,POU4F3,PPFIA2,PRDM12,PRDM13,PRDM16,PRRX1,RAB28,RIMS1,SALL1,SCRT2,SLC12A5,SOX2,SOX9,SP8,TBX2,TFAP2C,TLX3,VAX1,WNT1,ZIC1
Blood	positive age-related CpGs	MSigDB Predicted Promoter Motifs	2.upstream regulators	50kb	V$HNF1_C	Motif DGTTAATKAWTNACCAM matches TCF1: transcription factor 1, hepatic; LF-B1, hepatic nuclear factor (HNF1), albumin proximal factor	34	1.20437e-44	7.40686e-42	2.17849e-43	4.08179	33.0737	135	1240	0.135	0.108871	21	132	230	DLX1,EMX2,FOXA2,FOXD3,FOXF2,HCN1,HNF1B,HOXB8,HOXC4,HOXC6,HOXD4,ISL1,LHX5,NKX2-2,PAX2,PHOX2B,POU3F3,PRDM12,SALL3,SP8,TBR1
Blood	positive age-related CpGs	MSigDB Predicted Promoter Motifs	2.upstream regulators	50kb	V$NKX25_02	Motif CWTAATTG matches NKX2-5: NK2 transcription factor related, locus 5 (Drosophila)	35	1.73386e-44	1.06633e-41	3.04665e-43	4.06867	33.1804	135	1244	0.135	0.108521	22	147	249	CNNM2,DLX1,DLX5,DNAJC22,EN1,HOXC4,HOXC5,HOXC6,HOXD8,KCNJ3,MEIS2,NKX2-1,ONECUT2,OTP,PAX2,PAX3,PITX2,PRRX1,SHOX2,SYT9,TBR1,TFAP2D
Blood	positive age-related CpGs	MSigDB Predicted Promoter Motifs	2.upstream regulators	50kb	YTAATTAA_V$LHX3_01	Motif YTAATTAA matches LHX3: LIM homeobox 3	36	1.74082e-44	1.0706e-41	2.9739e-43	4.30903	29.473	127	1105	0.127	0.114932	20	113	178	BNC2,DLL4,EN1,FZD7,HOXC12,HOXC4,IRX5,LBX1,LRFN5,LRRTM1,MAB21L1,OSR2,PAX3,PRRX1,SALL3,SHOX2,SP8,TBR1,TFAP2A,TFAP2D
Blood	positive age-related CpGs	MSigDB Predicted Promoter Motifs	2.upstream regulators	50kb	V$TST1_01	Motif NNKGAATTAVAVTDN matches POU3F1: POU domain, class 3, transcription factor 1	37	1.8705e-44	1.15036e-41	3.10907e-43	3.50393	45.6631	160	1712	0.16	0.0934579	30	169	246	ATP5G2,BNC2,FOXG1,GRHL2,HOXB8,HOXC12,HOXC4,HOXC6,HOXD1,IGF2BP3,IRX3,ISL1,LBX1,NR2E1,NR2F2,OLIG3,OTX2,PAX2,PAX6,PCDH17,PHOX2B,PITX2,PRDM12,RIMS1,SCRT2,SLC17A6,TWIST1,ZFHX4,ZIC1,ZIC4
Blood	positive age-related CpGs	MSigDB Predicted Promoter Motifs	2.upstream regulators	50kb	GATAAGR_V$GATA_C	Motif GATAAGR (no known TF)	38	5.17084e-44	3.18006e-41	8.36859e-43	4.11383	32.0868	132	1203	0.132	0.109726	18	167	289	EN1,GRHL2,HOXC4,HOXD10,ISL1,MEIS2,NFIB,NR2F1,ONECUT2,PAX2,PITX2,PPT2,PTCHD4,RIMS1,SALL1,SATB1,SCUBE3,SIX1
Blood	positive age-related CpGs	MSigDB Predicted Promoter Motifs	2.upstream regulators	50kb	V$CDC5_01	Motif GATTTAACATAA matches CDC5L: CDC5 cell division cycle 5-like (S. pombe)	39	9.08685e-44	5.58842e-41	1.43293e-42	3.80778	37.5547	143	1408	0.143	0.101562	28	163	243	DLL4,FGF12,FOXA1,HOXA11,HOXA9,HOXB7,HOXC12,HOXC5,HOXC6,HOXD10,HOXD12,HOXD9,HSPA2,LIN7A,LRFN5,MSX1,NKX2-1,NOL4,OSR2,OTP,PAX2,PHOX2B,POU3F1,PRDM13,PRRX1,SALL1,SALL3,SCUBE3
Blood	positive age-related CpGs	MSigDB Predicted Promoter Motifs	2.upstream regulators	50kb	V$EN1_01	Motif GTANTNN matches EN1: engrailed homolog 1	40	1.5769e-43	9.69792e-41	2.42448e-42	5.0083	21.3646	107	801	0.107	0.133583	13	67	107	BDNF,CDX2,GREM1,GRHL2,HOXA11,HOXB8,HOXC11,HOXD10,ISL1,NKX2-2,OTP,OTX2,PAX6
Blood	positive age-related CpGs	MSigDB Predicted Promoter Motifs	2.upstream regulators	50kb	V$TITF1_Q3	Motif WCTCAAGTGT matches TITF1: thyroid transcription factor 1	41	4.58911e-43	2.82231e-40	6.88367e-42	3.90008	35.1275	137	1317	0.137	0.104024	20	152	243	BNC2,C1orf61,CNNM2,FOXD3,GRM7,HOXA9,HOXC4,HOXD13,KCNJ3,LRRTM1,NKX2-2,ONECUT2,OTP,OTX1,OTX2,PAX6,SATB1,TWIST1,VAX1,ZIC4
Blood	positive age-related CpGs	MSigDB Predicted Promoter Motifs	2.upstream regulators	50kb	V$OCT1_02	Motif NNGAATATKCANNNN matches POU2F1: POU domain, class 2, transcription factor 1	42	1.98539e-42	1.22101e-39	2.90718e-41	4.06426	31.7401	129	1190	0.129	0.108403	18	126	206	BNC2,CDX2,DLX1,HOXC11,HOXC5,INSM1,OLIG3,OTP,PAX2,PAX6,PHOX2B,POU4F2,PPFIA2,PTF1A,TBR1,ZIC1,ZIC2,ZIC4
Blood	positive age-related CpGs	MSigDB Predicted Promoter Motifs	2.upstream regulators	50kb	V$NCX_01	Motif NNGTAAKTNG matches TLX2: T-cell leukemia homeobox 2	43	2.41563e-42	1.48561e-39	3.45491e-41	4.17692	29.9264	125	1122	0.125	0.111408	18	111	168	BDNF,CA10,CDX2,EMX2,EVX1,FEZF2,FOXD3,GATA4,HOXC11,HOXC4,HOXC6,ISL1,NR2F1,OTX2,PAX3,PHOX2B,PTCHD4,TBR1
Blood	positive age-related CpGs	MSigDB Predicted Promoter Motifs	2.upstream regulators	50kb	CAGCTG_V$AP4_Q5	Motif CAGCTG matches REPIN1: replication initiator 1	44	2.48666e-42	1.5293e-39	3.47568e-41	2.3576	113.251	267	4246	0.267	0.0628827	50	772	1440	ANK1,BNC2,C1orf61,CADPS,CALCOCO1,CCDC108,CDK5R2,CNNM2,DLL4,DLX1,EN1,FEZF2,FGF12,FOXA1,FOXD3,GATA3,HOXC12,HOXC4,HOXC6,HOXD10,ID1,ISL1,KCNMA1,KCNN2,LBX1,LEF1,LHX2,LRFN5,LRRTM1,MEIS2,MPPED2,NEUROD2,NKX2-2,NOL4,NR2E1,NR5A1,ONECUT2,PAX2,POU4F1,PRDM13,RABAC1,RIMS1,SALL1,SCUBE3,SHISA6,SHOX2,SOX2,TBR1,TFAP2C,WNT7B
Blood	positive age-related CpGs	MSigDB Predicted Promoter Motifs	2.upstream regulators	50kb	V$OCT_C	Motif CTNATTTGCATAY (no known TF)	45	3.32409e-42	2.04431e-39	4.54292e-41	4.07383	31.42	128	1178	0.128	0.108659	19	140	269	BARHL2,C1orf61,DLX1,EBF1,FGF12,FOXG1,HNF1B,HOXB8,HOXC11,HOXC5,HOXD11,HOXD4,ISL1,NR2E1,OTX2,PAX6,PRRX1,SALL1,SIX1
Blood	positive age-related CpGs	MSigDB Predicted Promoter Motifs	2.upstream regulators	50kb	V$HMGIY_Q6	Motif GGAAAWT matches HMGA1: high mobility group AT-hook 1	46	4.58088e-42	2.81724e-39	6.12443e-41	3.97688	32.9404	131	1235	0.131	0.106073	19	134	240	ATP5G2,BCL11A,EN1,FOXB1,HOXB8,HOXC4,HOXC6,INSM1,IRX5,MAB21L1,MSX1,ONECUT1,OTP,PHOX2B,PITX2,SHISA6,TFAP2C,ZIC1,ZIC4
Blood	positive age-related CpGs	MSigDB Predicted Promoter Motifs	2.upstream regulators	50kb	V$ARNT_02	Motif NNNNNRTCACGTGAYNNNNN matches ARNT: aryl hydrocarbon receptor nuclear translocator	47	1.43071e-41	8.79885e-39	1.8721e-40	4.7303	22.8315	108	856	0.108	0.126168	14	133	239	BDNF,DLX2,EN1,FOXD3,GATA4,HOXA9,HOXC5,HOXD10,IGF2BP3,INSM1,KIAA1715,NEUROD2,RFX4,ZIC1
Blood	positive age-related CpGs	MSigDB Predicted Promoter Motifs	2.upstream regulators	50kb	V$POU6F1_01	Motif GCATAAWTTAT matches POU6F1: POU domain, class 6, transcription factor 1	48	6.31187e-41	3.8818e-38	8.08708e-40	3.51712	41.7956	147	1567	0.147	0.0938098	23	144	232	BNC2,CBLN1,DLX1,EMX2,EN1,FEZF2,HOXA11,HOXA9,HOXC4,HOXC5,HOXC6,HOXD4,KCNMA1,MEIS2,MPPED2,NR2F1,OTX2,PHOX2B,PITX2,POU4F1,PRDM13,PTF1A,TFAP2D
Blood	positive age-related CpGs	MSigDB Predicted Promoter Motifs	2.upstream regulators	50kb	GATTGGY_V$NFY_Q6_01	Motif GATTGGY (no known TF)	49	1.05813e-40	6.50752e-38	1.32807e-39	2.58968	85.725	222	3214	0.222	0.0690728	44	601	1133	ADRB1,ATP5G2,BARHL1,BDNF,BMP4,CDK5R2,CNNM2,DLX1,DLX2,EBF1,EMX2,FGF12,GRHL2,HOXC11,HOXC4,HOXC6,ID4,INSM1,IRX3,KCNN2,MAB21L1,MSX1,NEUROD2,NOL4,OTP,PAX3,PAX6,PCDH17,PITX2,POU3F3,PTF1A,SALL1,SIX1,SIX2,SOX2,SOX9,SP8,TBR1,TROAP,TWIST1,VAX1,VSX2,ZFHX4,ZIC5
Blood	positive age-related CpGs	MSigDB Predicted Promoter Motifs	2.upstream regulators	50kb	CAGGTG_V$E12_Q6	Motif CAGGTG matches TCF3: transcription factor 3 (E2A immunoglobulin enhancer binding factors E12/E47)	50	1.76435e-40	1.08508e-37	2.17015e-39	2.06035	157.74	325	5914	0.325	0.0549543	90	1181	2371	ADRB1,ALDH1A2,ALG6,AMER2,ANK1,BARHL1,BARHL2,BCL11A,BDNF,BMP4,BNC2,CA10,CBLN1,CELF4,CNNM2,DLL4,DLX2,EBF1,EVX1,EXT1,FEZF2,FGF12,FOXA1,FOXB1,FOXP4,GATA3,GRHL2,GSX1,HNF1B,HOXA11,HOXB7,HOXB8,HOXD10,HS6ST3,ID1,IGSF8,IRX5,KAZN,KCNG3,KCNJ9,KCNMA1,KCNN2,LBX1,LEF1,LGI2,LRFN5,MEIS2,MPPED2,NEUROD1,NKX2-1,NKX2-5,NOL4,NR2E1,NXPH1,OTX1,OTX2,PAX2,PAX3,PAX6,PAX7,PAX9,PCDH17,PIK3R5,PITX1,POU3F1,POU3F2,POU3F3,POU4F1,POU4F2,POU4F3,PPT2,PRDM16,PRPH,PTCHD4,SCRT2,SCUBE3,SIM1,SIX2,SLC12A5,SLC17A6,TBR1,TBX2,TFAP2A,TFAP2C,TLX3,VSX2,WNT7B,ZBTB7B,ZIC2,ZIC4
Blood	positive age-related CpGs	MSigDB Predicted Promoter Motifs	2.upstream regulators	50kb	V$GFI1_01	Motif NNNNNNNAAATCACWGYNNNNNNN matches GFI1: growth factor independent 1	51	2.68135e-40	1.64903e-37	3.23339e-39	3.63924	38.1948	139	1432	0.139	0.097067	24	162	251	ATP5G2,BDNF,BMP4,BNC2,CDX2,CELF4,EBF1,GREM1,HOXA9,HOXB8,HOXC4,HOXC8,HOXD10,HOXD11,IRX3,NKX2-8,NR2F2,OTP,POU3F1,SOX9,SP8,TBR1,ZIC1,ZIC4
Blood	positive age-related CpGs	MSigDB Predicted Promoter Motifs	2.upstream regulators	50kb	V$OCT1_Q6	Motif NNNNATGCAAATNAN matches POU2F1: POU domain, class 2, transcription factor 1	52	4.61559e-40	2.83859e-37	5.45882e-39	3.88896	32.9137	128	1234	0.128	0.103728	19	137	273	BDNF,CDX2,DLX1,EBF1,HNF1B,HOXB8,HOXC5,HOXD11,IRX3,ISL1,NEUROD2,NR2F1,NXPH1,OLIG3,PAX6,PHOX2B,PRRX1,SATB2,SIX1
Blood	positive age-related CpGs	MSigDB Predicted Promoter Motifs	2.upstream regulators	50kb	V$NKX22_01	Motif TTAAGTRSTT matches NKX2-2: NK2 transcription factor related, locus 2 (Drosophila)	53	6.74794e-40	4.14998e-37	7.83015e-39	4.34523	26.0055	113	975	0.113	0.115897	15	103	180	HOXB7,HOXC4,HOXD13,LHX5,LRRTM1,NKX2-2,NKX2-8,OTP,PCDH17,PHOX2B,PRDM12,PRDM13,SALL3,TBR1,TFAP2D
Blood	positive age-related CpGs	MSigDB Predicted Promoter Motifs	2.upstream regulators	50kb	V$PBX1_01	Motif ANCAATCAW matches PBX1: pre-B-cell leukemia transcription factor 1	54	9.39182e-40	5.77597e-37	1.06962e-38	3.97351	31.2067	124	1170	0.124	0.105983	22	142	245	BDNF,BNC2,CBLN1,CELF4,DLX1,EMX2,HOXA11,HOXB8,HOXD10,HOXD8,LEF1,NFIB,ONECUT2,PAX3,PRDM13,SALL1,SLC17A6,TBR1,VAX1,ZIC1,ZIC2,ZIC4
Blood	positive age-related CpGs	MSigDB Predicted Promoter Motifs	2.upstream regulators	50kb	V$TATA_C	Motif NCTATAAAAR matches TAF&lt;br&gt; TATA	55	1.29603e-38	7.97059e-36	1.4492e-37	3.81891	32.9937	126	1237	0.126	0.101859	25	167	276	ATP5G2,BARHL1,BDNF,CALCOCO1,FOXG1,HOXA9,HOXB8,HOXC4,HOXC5,HOXC6,HOXD10,HOXD9,NEUROD1,NKX2-5,OLIG3,OTP,OTX2,PITX2,PRDM12,PRDM16,RFX4,SATB1,SHISA6,SIM1,TWIST1
Blood	positive age-related CpGs	MSigDB Predicted Promoter Motifs	2.upstream regulators	50kb	GGGTGGRR_V$PAX4_03	Motif GGGTGGRR matches PAX4: paired box gene 4	56	1.40688e-38	8.65232e-36	1.54506e-37	2.30706	110.53	255	4144	0.255	0.0615347	55	740	1250	ARHGEF1,BARHL1,BMP4,C1orf61,CA10,CALCOCO1,CDK5R2,CELF4,CRYBA2,DLL4,DLX1,EGR3,EN1,EN2,EVX1,FOXA2,FZD7,GRM7,GSX1,HNF1B,HOXB8,HOXC11,HOXC4,HOXC5,HOXC6,HS6ST3,ISL1,KIAA1715,LBX1,LGI2,LMX1B,LRFN5,MEIS2,MNT,NEUROD2,NKX2-1,NOL4,NR2F1,NR5A1,NTN1,NXPH1,OTX2,PAX6,PITX2,PPFIA2,PRDM13,PRPH,PRRX1,SALL1,SIX2,SLC12A5,TFAP2B,ZIC2,ZIC4,ZIC5
Blood	positive age-related CpGs	MSigDB Predicted Promoter Motifs	2.upstream regulators	50kb	GGATTA_V$PITX2_Q2	Motif GGATTA matches PITX2: paired-like homeodomain transcription factor 2	57	1.84015e-38	1.13169e-35	1.98543e-37	2.86815	63.1068	181	2366	0.181	0.0765004	37	337	581	DLL4,EN1,FEZF2,FOXA1,FOXF2,GLRA1,HOXA11,HOXB8,IGF2BP3,INSM1,IRX3,IRX5,ISL1,MAB21L1,MPPED2,MSX1,NEUROD2,NOG,NR2E1,OTX2,PAX2,PAX7,PHOX2B,PITX2,POU4F3,PRDM12,PRDM13,PRRX1,RFX4,SHOX2,SIM1,SIX1,SLC12A5,SOX9,SP8,TBR1,VAX1
Blood	positive age-related CpGs	MSigDB Predicted Promoter Motifs	2.upstream regulators	50kb	V$PBX1_02	Motif NNCATCAATCAANNW matches PBX1: pre-B-cell leukemia transcription factor 1	58	2.113e-38	1.2995e-35	2.24051e-37	4.58087	22.4848	103	843	0.103	0.122183	18	82	122	EGR3,HOXC11,HOXD10,HOXD13,HOXD9,MEIS2,NOG,ONECUT2,OTP,OTX2,PAX3,PITX2,RFX4,SCRT2,SIX1,TLX1,ZIC1,ZIC4
Blood	positive age-related CpGs	MSigDB Predicted Promoter Motifs	2.upstream regulators	50kb	V$MAF_Q6	Motif TRGRRGGAAGTKKSST matches MAF: v-maf musculoaponeurotic fibrosarcoma oncogene homolog (avian)	59	2.28616e-38	1.40599e-35	2.38303e-37	3.64966	36.1677	132	1356	0.132	0.0973451	20	162	251	BMP4,BNC2,FEZF2,HNF1B,HOXB8,HOXC4,HOXC6,MEIS2,NKX2-1,NKX2-2,OTP,OTX1,PAX6,POLG,SATB1,SIX1,SOX2,SP8,TLX1,TWIST1
Blood	positive age-related CpGs	MSigDB Predicted Promoter Motifs	2.upstream regulators	50kb	V$IRF1_Q6	Motif TTCACTT matches IRF1: interferon regulatory factor 1	60	2.58183e-38	1.58783e-35	2.64638e-37	3.55573	38.2482	136	1434	0.136	0.0948396	20	161	250	DLX1,EBF1,EMX2,FEZF2,FGF12,FOXG1,GLRA1,GSX1,HOXA13,HOXD13,MAB21L1,MSX1,NKX2-1,OTP,OTX1,PAX6,PHOX2B,PITX2,SCRT2,SIM1
Blood	positive age-related CpGs	MSigDB Predicted Promoter Motifs	2.upstream regulators	50kb	YCATTAA_UNKNOWN	Motif YCATTAA (no known TF)	61	2.98492e-38	1.83572e-35	3.00938e-37	2.78377	67.5344	188	2532	0.188	0.0742496	38	315	538	ALDH1A2,BNC2,CELF4,EMX2,FEZF2,FOXB1,GATA3,GBX2,HAND2,HOXA9,HOXB8,HOXC13,HOXD1,HOXD10,HOXD8,KCNMA1,LBX1,MNT,MPPED2,NOL4,NR2E1,NR2F1,NR2F2,OTX2,PAX9,PHOX2B,PHYHIPL,PITX2,PRDM12,PRDM13,RASGRF1,SATB1,SATB2,SHISA6,SORCS1,SP8,TFAP2C,ZIC4
Blood	positive age-related CpGs	MSigDB Predicted Promoter Motifs	2.upstream regulators	50kb	V$OCT1_01	Motif NNNNWTATGCAAATNTNNN matches POU2F1: POU domain, class 2, transcription factor 1	62	4.58623e-38	2.82053e-35	4.54925e-37	3.41492	41.5822	142	1559	0.142	0.091084	16	146	262	BARHL2,CDX2,DLX1,FEZF2,HNF1B,HOXC5,HOXD11,ID4,MPPED2,NKX2-2,NR2F2,NXPH1,OTX2,PAX6,PHOX2B,TBR1
Blood	positive age-related CpGs	MSigDB Predicted Promoter Motifs	2.upstream regulators	50kb	V$TEF_Q6	Motif ATGTTWAYATAA matches TEF: thyrotrophic embryonic factor	63	1.49517e-37	9.19532e-35	1.45958e-36	3.47759	39.3951	137	1477	0.137	0.0927556	24	151	245	BNC2,DLX5,EMX2,EN2,FGF12,GBX2,GSX1,HOXA11,HOXB8,HOXC11,HOXC4,HOXC6,HOXD10,HOXD12,NKX2-1,OTX1,PAX6,PHOX2B,PTF1A,RIMS1,SALL3,TFAP2B,TWIST1,ZIC2
Blood	positive age-related CpGs	MSigDB Predicted Promoter Motifs	2.upstream regulators	50kb	V$FOXM1_01	Motif ARATKGAST matches FOXM1: forkhead box M1	64	3.22111e-37	1.98098e-34	3.09529e-36	3.5157	38.1148	134	1429	0.134	0.0937719	23	149	239	ALDH1A2,ATP5G2,BNC2,CELF4,DLX1,DLX5,EBF1,FOXG1,HOXC4,HOXC5,ISL1,KCNJ3,LBX1,MAB21L1,MEIS2,NEUROD1,NR2F1,PAX6,PCDH17,PITX1,PITX2,RASGRF1,SALL3
Blood	positive age-related CpGs	MSigDB Predicted Promoter Motifs	2.upstream regulators	50kb	RNGTGGGC_UNKNOWN	Motif RNGTGGGC (no known TF)	65	8.46029e-37	5.20308e-34	8.00474e-36	2.76543	66.1741	183	2481	0.183	0.0737606	36	422	747	BDNF,BMP4,CCDC108,CELF4,EGR3,EMX2,EVX1,EXT1,FGF12,FOXA1,FOXD3,FOXG1,HOXA11,HOXB7,HOXC10,HOXC11,HOXC5,HOXD10,IRX5,KCNH4,KIAA1715,MEIS2,MNT,NFIB,NKX2-2,NR2E1,PAX9,PHOX2B,PITX2,PRRX1,SALL1,SATB2,SHISA6,SLC12A5,TFAP2B,TLX3
Blood	positive age-related CpGs	MSigDB Predicted Promoter Motifs	2.upstream regulators	50kb	TGACATY_UNKNOWN	Motif TGACATY (no known TF)	66	1.36758e-36	8.41063e-34	1.27434e-35	2.875	59.8261	172	2243	0.172	0.076683	32	338	631	BARHL1,BARHL2,BCL11A,BDNF,BIN3,CCDC108,FEZF2,FGF12,FOXG1,HOXB8,HOXC10,HOXC12,HOXC6,HOXD10,INSM1,IRX3,KCNN2,LMX1B,LRFN5,MEIS2,MNT,NKX2-2,NR2F2,NXPH1,OTP,PHOX2B,RFX4,SCRT2,TFAP2D,TLX3,ZIC1,ZIC4
Blood	positive age-related CpGs	MSigDB Predicted Promoter Motifs	2.upstream regulators	50kb	CAGGTA_V$AREB6_01	Motif CAGGTA matches TCF8: transcription factor 8 (represses interleukin 2 expression)	67	1.89748e-36	1.16695e-33	1.74172e-35	2.56055	79.6703	204	2987	0.204	0.0682959	41	428	756	ALDH1A2,BCL11A,BDNF,BMP4,CBLN1,CELF4,DNAJC22,EGR3,EMX2,EVX1,FOXA1,FOXB1,FOXD3,FOXG1,GRHL2,HOXA13,HOXC10,HOXC4,HOXC6,HOXD4,HOXD8,ID4,LBX1,LHX5,LRFN5,MSX1,NEUROD1,NFIB,NKX2-5,NKX2-8,NOL4,PITX2,PRDM12,PRDM13,SHISA6,SP8,TFAP2A,TLX1,ZFHX4,ZIC1,ZIC4
Blood	positive age-related CpGs	MSigDB Predicted Promoter Motifs	2.upstream regulators	50kb	V$OCT1_07	Motif TNTATGBTAATT matches POU2F1: POU domain, class 2, transcription factor 1	68	4.59645e-36	2.82682e-33	4.15709e-35	4.30991	23.8984	103	896	0.103	0.114955	15	92	147	BARHL2,BDNF,EN1,FOXB1,GRHL2,HOXD9,ISL1,LRFN5,NR2F1,NXPH1,PHOX2B,SALL1,SALL3,ZIC1,ZIC4
Blood	positive age-related CpGs	MSigDB Predicted Promoter Motifs	2.upstream regulators	50kb	V$HNF1_Q6	Motif WRGTTAATNATTAACNNN matches TCF1: transcription factor 1, hepatic; LF-B1, hepatic nuclear factor (HNF1), albumin proximal factor	69	4.78828e-36	2.94479e-33	4.26782e-35	3.65201	33.9539	124	1273	0.124	0.0974077	17	133	241	BCL11A,DLX1,FOXG1,HNF1B,HOXC4,HOXC6,HOXD10,ISL1,NOG,PAX2,PHOX2B,POU3F2,SALL3,SATB2,TBR1,TBX2,ZIC2
Blood	positive age-related CpGs	MSigDB Predicted Promoter Motifs	2.upstream regulators	50kb	V$ARNT_01	Motif NDDNNCACGTGNNNNN matches ARNT: aryl hydrocarbon receptor nuclear translocator	70	8.1705e-36	5.02486e-33	7.17837e-35	3.99771	27.7659	111	1041	0.111	0.106628	19	147	243	BDNF,BMP4,FOXD3,FOXF2,GATA4,HOXA11,HOXB7,HOXC11,HOXD10,KCNH4,LEF1,MNT,NEUROD1,NEUROD2,NEUROG2,NKX2-2,NR5A1,PAX6,SCRT2
Blood	positive age-related CpGs	MSigDB Predicted Promoter Motifs	2.upstream regulators	50kb	V$IK1_01	Motif NHNTGGGAATRCC (no known TF)	71	8.76369e-36	5.38967e-33	7.59109e-35	3.55866	35.6876	127	1338	0.127	0.0949178	20	170	264	BMP4,DLL4,DLX1,FOXD3,HOXC11,HOXC4,HOXC5,HOXC6,MSX1,NKX2-1,OTX1,PCDH17,POU3F3,RFX4,SALL1,TFAP2A,TWIST1,VSX2,ZIC4,ZIC5
Blood	positive age-related CpGs	MSigDB Predicted Promoter Motifs	2.upstream regulators	50kb	V$OSF2_Q6	Motif ACCACANM matches RUNX2: runt-related transcription factor 2	72	1.29731e-35	7.97848e-33	1.10812e-34	3.56797	35.3142	126	1324	0.126	0.0951662	17	160	253	CELF4,DLX2,HOXD10,KCNMA1,NEUROD1,NEUROD2,NKX2-1,NKX2-2,NOL4,OLIG3,OTP,PITX2,PRRX1,SOX2,WNT7B,ZIC1,ZIC4
Blood	positive age-related CpGs	MSigDB Predicted Promoter Motifs	2.upstream regulators	50kb	CATRRAGC_UNKNOWN	Motif CATRRAGC (no known TF)	73	1.46627e-35	9.01753e-33	1.23528e-34	4.25295	24.2185	103	908	0.103	0.113436	13	86	132	FEZF2,FZD1,GBX2,HOXA11,HOXC4,HOXC6,HOXD10,MNT,NXPH1,PAX6,POU4F3,SHOX2,TLX3
Blood	positive age-related CpGs	MSigDB Predicted Promoter Motifs	2.upstream regulators	50kb	V$FAC1_01	Motif NNNCAMAACACRNA matches FALZ: fetal Alzheimer antigen	74	1.68258e-35	1.03479e-32	1.39836e-34	3.51316	36.4344	128	1366	0.128	0.0937043	26	148	210	BARHL1,BCL11A,CALCOCO1,FGF12,FOXA2,HOXB7,HOXB8,HOXC11,ID4,KCNMA1,MNT,MPPED2,NEUROD2,NEUROG2,NFIB,NKX2-2,NR2F1,NR2F2,OTP,OTX2,PITX2,POU4F2,POU4F3,SALL3,ZIC1,ZIC4
Blood	positive age-related CpGs	MSigDB Predicted Promoter Motifs	2.upstream regulators	50kb	V$GATA3_01	Motif NNGATARNG matches GATA3: GATA binding protein 3	75	3.43108e-35	2.11012e-32	2.81349e-34	4.033	26.7791	108	1004	0.108	0.10757	17	139	230	BMP4,BNC2,EN1,FOXA1,FZD1,HOXC11,HOXD10,IRX5,ISL1,MEIS2,NR5A1,PHOX2B,PRRX1,SALL1,SATB2,SCUBE3,SIX1
Blood	positive age-related CpGs	MSigDB Predicted Promoter Motifs	2.upstream regulators	50kb	CACGTG_V$MYC_Q2	Motif CACGTG matches MYC: v-myc myelocytomatosis viral oncogene homolog (avian)	76	7.37653e-35	4.53656e-32	5.96916e-34	2.59124	74.0958	192	2778	0.192	0.0691145	38	518	986	BARHL1,BDNF,BMP4,DLX1,DLX2,EN1,EN2,FOXD3,FOXF2,GATA4,HOXA11,HOXA9,HOXB7,HOXC11,HOXC12,HOXC13,HOXC5,HOXD10,IGF2BP3,INSM1,KCNH4,KIAA1715,LEF1,LHX9,MNT,NEUROD1,NKX2-2,NR5A1,NXPH1,ONECUT1,PAX6,POU3F2,RFX4,SATB2,SCRT2,SLC12A5,TBX4,ZIC1
Blood	positive age-related CpGs	MSigDB Predicted Promoter Motifs	2.upstream regulators	50kb	V$CDPCR1_01	Motif NATCGATCGS matches CUTL1: cut-like 1, CCAAT displacement protein (Drosophila)	77	1.44265e-34	8.87232e-32	1.15225e-33	4.17944	24.4052	102	915	0.102	0.111475	18	88	119	BARHL2,CELF4,EXT1,FGF12,FOXG1,GATA4,HOXC11,HOXC5,HOXC6,HOXD10,NFIB,NKX2-2,NOG,NOL4,PPT2,RFX4,SLC12A5,VAX1
Blood	positive age-related CpGs	MSigDB Predicted Promoter Motifs	2.upstream regulators	50kb	V$ZF5_B	Motif NRNGNGCGCGCWN matches ZFP161: zinc finger protein 161 homolog (mouse)	78	1.80369e-34	1.10927e-31	1.42214e-33	3.99169	26.8057	107	1005	0.107	0.106468	24	156	235	DLL4,DLX5,DNAJC22,EN1,FGF12,FOXA2,GRHL2,GRIN3A,IGF2BP3,INSM1,KCNH4,LHX2,MEIS2,NR2E1,OTX1,PITX2,POU3F3,POU4F1,POU4F3,PTPRG,RFX4,SCRT2,SLC12A5,ZIC2
Blood	positive age-related CpGs	MSigDB Predicted Promoter Motifs	2.upstream regulators	50kb	V$GATA1_05	Motif NCWGATAACA matches GATA1: GATA binding protein 1 (globin transcription factor 1)	79	1.92561e-34	1.18425e-31	1.49905e-33	3.5651	34.2206	122	1283	0.122	0.0950896	21	154	269	BDNF,EN1,FOXA1,GATA4,HOXA11,HOXA13,HOXB7,HOXC10,HOXC4,HOXD12,MSX1,NR2F2,OTX2,PITX2,POU4F1,POU4F2,PTPRG,TBX4,TWIST1,ZBTB7B,ZIC1
Blood	positive age-related CpGs	MSigDB Predicted Promoter Motifs	2.upstream regulators	50kb	WWTAAGGC_UNKNOWN	Motif WWTAAGGC (no known TF)	80	2.93066e-34	1.80235e-31	2.25294e-33	4.52238	20.5644	93	771	0.093	0.120623	17	88	140	BNC2,FOXQ1,HOXC5,HOXD8,NFIB,NKX2-2,NR2F1,NR2F2,OTX1,PAX3,POU4F3,SALL1,SCUBE3,SHOX2,SIX1,TBX2,TFAP2C
Blood	positive age-related CpGs	MSigDB Predicted Promoter Motifs	2.upstream regulators	50kb	V$MEIS1BHOXA9_01	Motif TGACAGTTTTAYGR matches MEIS1: Meis1, myeloid ecotropic viral integration site 1 homolog (mouse)&lt;br&gt; HOXA9: homeobox A9	81	2.99615e-34	1.84263e-31	2.27486e-33	4.00217	26.4856	106	993	0.106	0.106747	20	96	138	FEZF2,FOXB1,GBX2,HOXA11,HOXB7,HOXC12,HOXC4,HOXC5,HOXD9,INSM1,IRX3,NOG,NR2F2,OTX2,PHOX2B,RASGRF1,SIM1,TBR1,ZIC4,ZIC5
Blood	positive age-related CpGs	MSigDB Predicted Promoter Motifs	2.upstream regulators	50kb	V$MMEF2_Q6	Motif CKSNYTAAAAAWRMCY (no known TF)	82	6.15503e-34	3.78535e-31	4.61628e-33	3.59512	33.1004	119	1241	0.119	0.0958904	26	180	257	BNC2,FOXA2,FOXD3,HOXA11,HOXB8,HOXC10,HOXD4,HOXD8,LHX9,LRRTM1,MAFA,NOG,NR2F1,OLIG3,POU3F2,PRDM13,PRRX1,PTCHD4,SALL1,SALL3,SIX3,SLC12A5,TBR1,TBX4,TFAP2D,TWIST2
Blood	positive age-related CpGs	MSigDB Predicted Promoter Motifs	2.upstream regulators	50kb	V$TFIIA_Q6	Motif TMTRWRAGGRSS matches GTF2A1: general transcription factor IIA, 1, 19/37kDa&lt;br&gt; GTF2A2: general transcription factor IIA, 2, 12kDa	83	2.03314e-33	1.25038e-30	1.50649e-32	3.52589	34.0339	120	1276	0.12	0.0940439	20	148	241	HAND2,HOXA9,HOXC5,HOXD8,IRX5,MEIS2,NFIB,NR2F1,OTX1,PAX6,POU3F3,POU4F1,PPFIA2,PRDM16,SIX1,SOX2,SP8,TFAP2B,VAX1,ZIC2
Blood	positive age-related CpGs	MSigDB Predicted Promoter Motifs	2.upstream regulators	50kb	V$HOXA4_Q2	Motif AWAATTRG matches HOXA4: homeobox A4	84	3.82292e-33	2.3511e-30	2.79893e-32	3.19534	42.249	135	1584	0.135	0.0852273	27	157	255	BDNF,BMP4,C1orf61,CDX2,DLX1,FEZF2,GREM1,HOXA9,HOXB7,HOXB8,HOXC4,HOXC5,HOXC6,HOXD4,LRRTM1,NKX2-1,NR2F1,OTX2,PHOX2B,PITX2,PRRX1,RFX4,SHOX2,TFAP2B,TFAP2D,ZIC1,ZIC4
Blood	positive age-related CpGs	MSigDB Predicted Promoter Motifs	2.upstream regulators	50kb	V$IRF7_01	Motif TNSGAAWNCGAAANTNNN matches IRF7: interferon regulatory factor 7	85	3.9672e-33	2.43983e-30	2.87039e-32	3.70618	30.2198	112	1133	0.112	0.0988526	20	141	238	ATP5G2,BNC2,CELF4,DLL4,DLX1,EN1,GRM7,HOXB8,HOXC10,HOXD13,LHX5,LHX9,MSX1,NOG,PITX2,PRDM13,PRDM16,RFX4,SALL3,SCUBE3
Blood	positive age-related CpGs	MSigDB Predicted Promoter Motifs	2.upstream regulators	50kb	V$LEF1_Q6	Motif SWWCAAAGGG matches LEF1: lymphoid enhancer-binding factor 1&lt;br&gt; TCF1: transcription factor 1, hepatic; LF-B1, hepatic nuclear factor (HNF1), albumin proximal factor	86	2.20211e-32	1.3543e-29	1.57476e-31	3.66339	30.2998	111	1136	0.111	0.0977113	22	157	250	CACNA2D1,FOXA1,HOXB7,HOXC10,HOXC11,HOXD10,HOXD12,HOXD9,IGDCC3,INSM1,LHX9,MAFB,MPPED2,OTX2,PAX3,PRDM13,PRRX1,SCRT2,SIX1,SLC17A6,SP8,ZIC4
Blood	positive age-related CpGs	MSigDB Predicted Promoter Motifs	2.upstream regulators	50kb	V$IPF1_Q4	Motif GHNNTAATGACM matches IPF1: insulin promoter factor 1, homeodomain transcription factor	87	2.33975e-32	1.43895e-29	1.65396e-31	3.24813	39.7151	129	1489	0.129	0.0866353	24	150	246	BARHL2,BCL11A,BDNF,BMP4,CELF4,FEZF2,GSX1,HOXB8,HOXD4,MEIS2,NR2E1,NR2F2,OTP,OTX1,OTX2,PHOX2B,PITX2,PTCHD4,RASGRF1,SALL3,SP8,TLX3,ZIC1,ZIC4
Blood	positive age-related CpGs	MSigDB Predicted Promoter Motifs	2.upstream regulators	50kb	V$OCT1_Q5_01	Motif TNATTTGCATW matches POU2F1: POU domain, class 2, transcription factor 1	88	3.04416e-32	1.87216e-29	2.12746e-31	3.57067	31.9268	114	1197	0.114	0.0952381	19	141	276	BDNF,CDX2,DLX1,EBF1,FGF12,FOXG1,HNF1B,HOXB8,HOXC11,HOXC5,HOXD11,HOXD8,ISL1,MPPED2,NXPH1,OTX2,PAX6,PHOX2B,PRRX1
Blood	positive age-related CpGs	MSigDB Predicted Promoter Motifs	2.upstream regulators	50kb	V$S8_01	Motif WNNANYYAATTANCNN matches PRRX2: paired related homeobox 2	89	4.78972e-32	2.94568e-29	3.30975e-31	3.28283	38.3815	126	1439	0.126	0.0875608	25	147	236	BARHL2,DLX1,FEZF2,GBX2,HOXA9,HOXB7,HOXC4,HOXC6,HOXD8,LBX1,LRFN5,LRRTM1,MAB21L1,ONECUT2,OSR2,OTX2,PHOX2B,PRDM12,PRRX1,SALL3,SHOX2,SIX1,SIX3,SYT9,ZFHX4
Blood	positive age-related CpGs	MSigDB Predicted Promoter Motifs	2.upstream regulators	50kb	V$NFY_C	Motif NCTGATTGGYTASY (no known TF)	90	5.66834e-32	3.48603e-29	3.87336e-31	3.9281	25.7122	101	964	0.101	0.104772	12	142	263	CNNM2,HAND2,HOXC4,HOXC8,HOXD10,NOL4,PAX6,POU3F3,PRDM13,PTF1A,SATB2,SOX2
Blood	positive age-related CpGs	MSigDB Predicted Promoter Motifs	2.upstream regulators	50kb	V$NKX25_01	Motif TYAAGTG matches NKX2-5: NK2 transcription factor related, locus 5 (Drosophila)	91	6.58644e-32	4.05066e-29	4.45128e-31	4.14156	22.9382	95	860	0.095	0.110465	16	78	118	BCL11A,BNC2,C1orf61,DLX1,EBF1,FEZF2,HOXC4,HOXD1,LRRTM1,NKX2-1,NKX2-2,PAX6,PAX7,PCDH17,TLX1,ZIC4
Blood	positive age-related CpGs	MSigDB Predicted Promoter Motifs	2.upstream regulators	50kb	V$FXR_Q3	Motif CARGKTSAWTRACC matches NR1H4: nuclear receptor subfamily 1, group H, member 4	92	1.03627e-31	6.37304e-29	6.92721e-31	4.73705	17.3104	82	649	0.082	0.126348	12	69	110	FEZF2,GSX1,HOXC6,MEIS2,NR2E1,NR2F1,OTP,OTX2,PTCHD4,SATB1,ZIC1,ZIC4
Blood	positive age-related CpGs	MSigDB Predicted Promoter Motifs	2.upstream regulators	50kb	V$LYF1_01	Motif TTTGGGAGR (no known TF)	93	1.21978e-31	7.50164e-29	8.06627e-31	3.39798	35.0208	119	1313	0.119	0.0906321	21	159	253	ATP5G2,BDNF,BMP4,BNC2,DLX2,EVX1,FOXD3,HOXB8,HOXC11,HOXC5,MNT,NKX2-8,OTP,PITX2,POU3F3,PPFIA2,PRDM13,RFX4,SOX2,TFAP2C,ZIC4
Blood	positive age-related CpGs	MSigDB Predicted Promoter Motifs	2.upstream regulators	50kb	V$MAX_01	Motif NNANCACGTGNTNN matches MAX: MYC associated factor X	94	1.31618e-31	8.09454e-29	8.61121e-31	3.95704	25.0187	99	938	0.099	0.105544	10	144	243	EN1,FOXD3,HOXA11,HOXB7,HOXC11,HOXC5,HOXD10,KCNH4,NEUROD1,SCRT2
Blood	positive age-related CpGs	MSigDB Predicted Promoter Motifs	2.upstream regulators	50kb	ACAWYAAAG_UNKNOWN	Motif ACAWYAAAG (no known TF)	95	2.04997e-31	1.26073e-28	1.32709e-30	5.71627	11.8959	68	446	0.068	0.152466	10	59	95	ALDH1A2,HOXB7,HOXC11,HOXD12,LHX9,NOL4,OTP,OTX2,PRDM13,SHOX2
Blood	positive age-related CpGs	MSigDB Predicted Promoter Motifs	2.upstream regulators	50kb	V$NKX62_Q2	Motif NWADTAAWTANN matches NKX6-2: NK6 transcription factor related, locus 2 (Drosophila)	96	3.73875e-31	2.29933e-28	2.39514e-30	3.17603	40.3019	128	1511	0.128	0.0847121	28	154	221	BARHL1,BCL11A,BNC2,DLX1,FEZF2,FOXB1,GREM1,GSX1,HOXA11,HOXC11,HOXC4,HOXC6,LRFN5,MAB21L1,MAFA,NEUROD2,NKX2-1,NKX2-2,NOL4,OTX2,PTF1A,SCRT2,SCUBE3,SHOX2,SIX3,TWIST1,ZIC1,ZIC4
Blood	positive age-related CpGs	MSigDB Predicted Promoter Motifs	2.upstream regulators	50kb	V$MYCMAX_03	Motif NNNNNNNCACGTGNNNNNNN matches MYC: v-myc myelocytomatosis viral oncogene homolog (avian)&lt;br&gt; MAX: MYC associated factor X	97	5.92552e-31	3.64419e-28	3.7569e-30	3.72413	27.926	104	1047	0.104	0.0993314	14	145	242	DLX2,HOXA11,HOXA9,HOXB7,HOXC5,HOXD10,KCNH4,LEF1,NEUROD1,NEUROD2,PAX6,POU3F2,SCRT2,ZIC1
Blood	positive age-related CpGs	MSigDB Predicted Promoter Motifs	2.upstream regulators	50kb	TGTTTGY_V$HNF3_Q6	Motif TGTTTGY matches FOXA1: forkhead box A1	98	6.99918e-31	4.3045e-28	4.39234e-30	2.40206	80.7639	194	3028	0.194	0.0640687	43	411	710	ALDH1A2,BCL11A,CALCOCO1,DNAJC22,FEZF2,FOXA2,GBX2,HAND2,HOXA11,HOXC11,HOXC13,HOXC4,HOXC6,HOXD4,IRX5,LBX1,LGI2,LHX9,MAB21L1,MEIS2,MPPED2,NEUROD1,NEUROD2,NKX2-2,NR2F2,NTN1,OSR2,OTX2,PHOX2B,PITX2,POU4F1,POU4F3,PTPRG,RFX4,SCG3,SHISA6,SIM1,SOX2,TFAP2D,VAX1,ZIC1,ZIC4,ZIC5
Blood	positive age-related CpGs	MSigDB Predicted Promoter Motifs	2.upstream regulators	50kb	V$CDX2_Q5	Motif ANANTTTTATKRCC matches CDX2: caudal type homeobox transcription factor 2	99	7.21849e-31	4.43937e-28	4.48421e-30	3.13649	41.1288	129	1542	0.129	0.0836576	24	163	238	ALDH1A2,ATP5G2,BNC2,DLX1,FOXA2,FOXD3,HOXA11,HOXA9,HOXC10,HOXC12,HOXC4,HOXC6,HOXD9,MEIS2,MNT,NFIB,PAX6,PHOX2B,POU3F3,POU4F2,POU4F3,PRPH,TWIST1,ZIC4
Blood	positive age-related CpGs	MSigDB Predicted Promoter Motifs	2.upstream regulators	50kb	WTGAAAT_UNKNOWN	Motif WTGAAAT (no known TF)	100	8.83597e-31	5.43412e-28	5.43412e-30	2.66632	61.133	163	2292	0.163	0.0711169	27	322	583	ALDH1A2,ATP5G2,BARHL2,EN1,FOXG1,HOXA13,HOXA9,HOXC10,HOXC11,MNT,NEUROD2,NFIB,NR2E1,PAX2,PAX3,PAX6,PAX9,PHOX2B,PITX2,POU4F1,PRDM16,SHISA6,SOX2,TFAP2D,ZFHX4,ZIC1,ZIC4
Blood	positive age-related CpGs	MSigDB Predicted Promoter Motifs	2.upstream regulators	50kb	V$USF_Q6_01	Motif NRCCACGTGASN (no known TF)	101	8.84281e-31	5.43833e-28	5.38448e-30	4.16578	21.8447	91	819	0.091	0.111111	12	128	226	BDNF,EN1,HOXA9,HOXB7,HOXC11,HOXC12,HOXC5,HOXD10,NEUROD1,NEUROD2,NR5A1,TFAP2C
Blood	positive age-related CpGs	MSigDB Predicted Promoter Motifs	2.upstream regulators	50kb	V$CEBP_Q3	Motif NNNTKNNGNAAN matches CEBPA: CCAAT/enhancer binding protein (C/EBP), alpha	102	9.79095e-31	6.02143e-28	5.90337e-30	3.30084	36.3544	120	1363	0.12	0.0880411	17	150	248	ALDH1A2,BCL11A,BDNF,HOXC4,HOXC6,HOXD10,IRX5,MEIS2,MNT,NR2F2,ONECUT2,PAX7,PHOX2B,PITX2,SOX1,TBR1,TFAP2D
Blood	positive age-related CpGs	MSigDB Predicted Promoter Motifs	2.upstream regulators	50kb	V$CEBPA_01	Motif NNATTRCNNAANNN matches CEBPA: CCAAT/enhancer binding protein (C/EBP), alpha	103	1.04568e-30	6.43091e-28	6.2436e-30	3.34143	35.3142	118	1324	0.118	0.0891239	15	135	235	BDNF,DLX1,EN1,HOXB7,HOXC4,MEIS2,NOL4,NR2F2,ONECUT2,OTX1,OTX2,SALL1,SP8,TBR1,ZIC2
Blood	positive age-related CpGs	MSigDB Predicted Promoter Motifs	2.upstream regulators	50kb	CCAATNNSNNNGCG_UNKNOWN	Motif CCAATNNSNNNGCG (no known TF)	104	2.14243e-30	1.3176e-27	1.26692e-29	5.33423	13.1228	70	492	0.07	0.142276	6	39	58	EN1,HOXA9,LHX2,PAX6,POU3F3,SOX2
Blood	positive age-related CpGs	MSigDB Predicted Promoter Motifs	2.upstream regulators	50kb	V$HFH1_01	Motif NATTGTTTATWT matches FOXQ1: forkhead box Q1	105	2.51041e-30	1.5439e-27	1.47038e-29	3.26728	36.7278	120	1377	0.12	0.087146	23	153	229	BCL11A,EMX2,FEZF2,FOXB1,FOXD3,HOXA11,HOXB8,HOXC4,HOXC6,LHX9,NFIB,NTN1,OTP,OTX1,OTX2,PITX2,SALL3,SATB2,SCG3,SLC12A5,SOX2,TBX4,VAX1
Blood	positive age-related CpGs	MSigDB Predicted Promoter Motifs	2.upstream regulators	50kb	V$COUP_01	Motif TGAMCTTTGMMCYT matches HNF4A: hepatocyte nuclear factor 4, alpha	106	2.83593e-30	1.74409e-27	1.64537e-29	3.74549	26.9657	101	1011	0.101	0.0999011	19	136	251	DLX5,FGF12,FOXA1,GATA4,HNF1B,ID1,LMX1B,NEUROG2,NR2F1,NR2F2,OTP,PAX6,PAX7,PITX2,PRDM16,SATB1,SORCS1,VSX2,ZIC4
Blood	positive age-related CpGs	MSigDB Predicted Promoter Motifs	2.upstream regulators	50kb	V$GATA1_03	Motif ANGNDGATAANNGN matches GATA1: GATA binding protein 1 (globin transcription factor 1)	107	3.93132e-30	2.41776e-27	2.25959e-29	3.45362	32.1402	111	1205	0.111	0.0921162	21	146	235	BNC2,EN1,FOXA1,GATA4,GBX2,GREM1,HOXC11,KCNN2,LBX1,MEIS2,OTX2,PHOX2B,PITX2,POU4F2,PTCHD4,RIMS1,SCUBE3,SIX1,TFAP2D,TWIST1,ZIC1
Blood	positive age-related CpGs	MSigDB Predicted Promoter Motifs	2.upstream regulators	50kb	TAAYNRNNTCC_UNKNOWN	Motif TAAYNRNNTCC (no known TF)	108	3.97678e-30	2.44572e-27	2.26456e-29	3.86064	25.1254	97	942	0.097	0.102972	13	101	161	DLL4,FEZF2,HOXC11,HOXC4,HOXD10,HOXD12,ISL1,NOL4,PAX3,PHOX2B,PTF1A,TFAP2B,ZIC4
Blood	positive age-related CpGs	MSigDB Predicted Promoter Motifs	2.upstream regulators	50kb	V$HFH8_01	Motif NNNTGTTTATNTR matches FOXJ1: forkhead box J1	109	5.03984e-30	3.0995e-27	2.84358e-29	3.46856	31.7134	110	1189	0.11	0.0925147	17	137	197	CELF4,EMX2,FOXD3,HAND2,HOXA11,HOXB7,HOXC4,KIAA1715,LBX1,NEUROD2,NFIB,NR2F1,OTX2,POU3F2,SCG3,SIM1,SOX2
Blood	positive age-related CpGs	MSigDB Predicted Promoter Motifs	2.upstream regulators	50kb	V$MEIS1AHOXA9_01	Motif TGACAGKTTTAYGA matches MEIS1: Meis1, myeloid ecotropic viral integration site 1 homolog (mouse)&lt;br&gt; HOXA9: homeobox A9	110	6.05773e-30	3.7255e-27	3.38682e-29	4.23062	20.5644	87	771	0.087	0.11284	15	75	109	FEZF2,GBX2,HOXB7,HOXC5,HOXD9,IRX3,LHX9,NOG,ONECUT2,OTP,OTX2,PHOX2B,SATB1,TFAP2A,ZIC5
Blood	positive age-related CpGs	MSigDB Predicted Promoter Motifs	2.upstream regulators	50kb	RTAAACA_V$FREAC2_01	Motif RTAAACA matches FOXF2: forkhead box F2	111	1.58297e-29	9.73529e-27	8.77053e-29	2.24375	93.5933	210	3509	0.21	0.0598461	48	538	881	ADRB1,BCL11A,BDNF,BMP4,BNC2,CADPS,CDX2,CELF6,DLX1,EMX2,EN2,EXT1,FGF12,FOXB1,FOXD3,FOXG1,GREM1,HAND2,HOXA11,HOXB8,HOXC10,HOXC4,HOXC6,HOXC8,HOXD10,HOXD9,ISL1,KCNG3,KIAA1715,NEUROD1,NFIB,NKX2-1,NTN1,OLIG3,OSR2,PITX2,POU3F2,POU3F3,POU4F3,PPT2,SALL3,SATB2,SCUBE3,SHOX2,SIM1,SOX2,TBX4,ZFHX4
Blood	positive age-related CpGs	MSigDB Predicted Promoter Motifs	2.upstream regulators	50kb	V$GR_Q6	Motif NNNNNNCNNTNTGTNCTNN matches NR3C1: nuclear receptor subfamily 3, group C, member 1 (glucocorticoid receptor)	112	1.81331e-29	1.11519e-26	9.95703e-29	3.34644	33.7672	113	1266	0.113	0.0892575	22	153	257	BNC2,DLX1,FGF12,FOXP4,HOXA11,HOXB7,HOXD10,INSM1,MEIS2,NKX2-8,NOG,NR2F1,ONECUT1,ONECUT2,PAX2,PAX7,PRRX1,SHOX2,SIX1,SLC32A1,TFAP2D,VAX1
Blood	positive age-related CpGs	MSigDB Predicted Promoter Motifs	2.upstream regulators	50kb	V$FREAC4_01	Motif CTWAWGTAAACANWGN matches FOXD1: forkhead box D1	113	2.96603e-29	1.82411e-26	1.61426e-28	3.97642	22.8849	91	858	0.091	0.106061	17	97	143	ADRB1,ALDH1A2,EVX1,FOXB1,FOXD3,HOXA11,HOXC4,HOXC6,HOXD9,LEF1,OSR2,OTX1,PITX2,POU3F3,SHOX2,TBX4,TLX1
Blood	positive age-related CpGs	MSigDB Predicted Promoter Motifs	2.upstream regulators	50kb	YNTTTNNNANGCARM_UNKNOWN	Motif YNTTTNNNANGCARM (no known TF)	114	3.29984e-29	2.0294e-26	1.78018e-28	5.18426	13.3095	69	499	0.069	0.138277	9	44	69	CDX2,EVX1,FGF12,FOXG1,HOXC4,HOXC5,LRRTM1,MAFB,VAX1
Blood	positive age-related CpGs	MSigDB Predicted Promoter Motifs	2.upstream regulators	50kb	V$MYCMAX_02	Motif NANCACGTGNNW matches MYC: v-myc myelocytomatosis viral oncogene homolog (avian)&lt;br&gt; MAX: MYC associated factor X	115	3.37209e-29	2.07383e-26	1.80333e-28	3.41691	31.9001	109	1196	0.109	0.0911371	17	160	255	DLX1,EN1,FOXF2,GATA4,GSX1,HOXA11,HOXB7,HOXC11,HOXC4,HOXD10,INSM1,LEF1,NEUROD2,NR5A1,PTCHD4,SATB2,SCRT2
Blood	positive age-related CpGs	MSigDB Predicted Promoter Motifs	2.upstream regulators	50kb	V$STAT6_01	Motif NAWTTCCN matches STAT6: signal transducer and activator of transcription 6, interleukin-4 induced	116	5.99086e-29	3.68438e-26	3.17619e-28	3.44347	31.0733	107	1165	0.107	0.0918455	20	140	249	BCL11A,CELF4,DLX5,EN1,FOXA1,FOXB1,HOXC10,HOXC4,IRX3,IRX5,LBX1,MAB21L1,NEUROD2,ONECUT1,PCDH17,PHOX2B,PRDM12,SATB1,SHOX2,TLX3
Blood	positive age-related CpGs	MSigDB Predicted Promoter Motifs	2.upstream regulators	50kb	V$SRF_Q5_01	Motif CCAWATAWGGMNMNG matches SRF: serum response factor (c-fos serum response element-binding transcription factor)	117	7.33136e-29	4.50879e-26	3.85367e-28	3.48686	30.1131	105	1129	0.105	0.0930027	11	129	212	BNC2,EGR3,HOXC4,HOXC5,HOXD10,NKX2-2,NR2F1,NR2F2,OTX1,RIMS1,TFAP2D
Blood	positive age-related CpGs	MSigDB Predicted Promoter Motifs	2.upstream regulators	50kb	V$OCT_Q6	Motif TNATTTGCATN (no known TF)	118	1.74719e-28	1.07452e-25	9.10612e-28	3.55892	28.3794	101	1064	0.101	0.0949248	17	138	267	BDNF,CDX2,DLX1,EBF1,FGF12,FOXG1,HNF1B,HOXB8,HOXC11,HOXC5,HOXD11,MPPED2,NXPH1,OTX2,PAX6,PRRX1,TWIST1
Blood	positive age-related CpGs	MSigDB Predicted Promoter Motifs	2.upstream regulators	50kb	V$SRF_Q6	Motif GNCCAWATAWGGMN matches SRF: serum response factor (c-fos serum response element-binding transcription factor)	119	4.31574e-28	2.65418e-25	2.2304e-27	3.36265	31.8201	107	1193	0.107	0.0896899	15	143	249	BDNF,EGR3,HOXC5,HOXD10,HOXD13,INSM1,MSX1,NKX2-1,NKX2-2,NOL4,NR2F1,NR2F2,RIMS1,SIX2,TFAP2D
Blood	positive age-related CpGs	MSigDB Predicted Promoter Motifs	2.upstream regulators	50kb	V$AR_Q2	Motif AGWACATNWTGTTCT matches AR: androgen receptor (dihydrotestosterone receptor; testicular feminization; spinal and bulbar muscular atrophy; Kennedy disease)	120	5.50748e-28	3.3871e-25	2.82259e-27	4.10069	20.4844	84	768	0.084	0.109375	14	83	121	BARHL2,BDNF,FEZF2,FOXA1,GRHL2,GSX1,HOXC4,HOXC6,OTP,PAX3,PAX9,PHOX2B,SIX3,TFAP2D
Blood	positive age-related CpGs	MSigDB Predicted Promoter Motifs	2.upstream regulators	50kb	V$COUP_DR1_Q6	Motif TGACCTTTGACCC matches PITX2: paired-like homeodomain transcription factor 2	121	6.59811e-28	4.05784e-25	3.35358e-27	4.00536	21.4713	86	805	0.086	0.106832	12	122	232	BIN3,FOXA1,HOXC13,ID1,NR2F1,NR2F2,PAX6,PAX7,PRDM13,PRDM16,SALL1,ZIC4
Blood	positive age-related CpGs	MSigDB Predicted Promoter Motifs	2.upstream regulators	50kb	V$GATA4_Q3	Motif AGATADMAGGGA matches GATA4: GATA binding protein 4	122	7.00401e-28	4.30747e-25	3.53071e-27	2.98313	41.9023	125	1571	0.125	0.0795672	24	164	240	BMP4,BNC2,C1orf61,CELF4,DLL4,EBF1,EGR3,EVX1,FOXD3,GPC6,HOXC11,HOXC4,LBX1,MEIS2,NEUROG2,NKX2-1,NR2F2,OLIG3,OTX2,POU4F2,SOX2,TFAP2D,ZIC1,ZIC4
Blood	positive age-related CpGs	MSigDB Predicted Promoter Motifs	2.upstream regulators	50kb	V$GATA_C	Motif NGATAAGNMNN matches GATA1: GATA binding protein 1 (globin transcription factor 1)	123	7.1417e-28	4.39215e-25	3.57085e-27	3.49648	28.8862	101	1083	0.101	0.0932595	20	142	255	BDNF,EN1,FBXL7,GBX2,HOXC4,HOXC6,HOXD1,HS6ST3,ISL1,ONECUT2,PAX2,PPT2,PTCHD4,PTF1A,SATB1,SCUBE3,SIX1,ZBTB7B,ZIC1,ZIC4
Blood	positive age-related CpGs	MSigDB Predicted Promoter Motifs	2.upstream regulators	50kb	V$COREBINDINGFACTOR_Q6	Motif TGTGGTTW matches CBFA2T2: core-binding factor, runt domain, alpha subunit 2; translocated to, 2&lt;br&gt; CBFA2T3: core-binding factor, runt domain, alpha subunit 2; translocated to, 3	124	7.93743e-28	4.88152e-25	3.93671e-27	3.70194	25.3921	94	952	0.094	0.0987395	11	142	267	FOXF2,HOXC4,HOXC6,HOXD12,MEIS2,OTP,PAX6,PHOX2B,SHOX2,SLC32A1,SYT9
Blood	positive age-related CpGs	MSigDB Predicted Promoter Motifs	2.upstream regulators	50kb	V$STAT1_03	Motif NNTTTCCN matches STAT1: signal transducer and activator of transcription 1, 91kDa	125	8.05493e-28	4.95378e-25	3.96302e-27	3.80354	23.9251	91	897	0.091	0.101449	10	143	241	BDNF,DLX1,EN1,FOXG1,GATA3,HOXC4,NKX2-8,PAX6,SALL1,VAX1
Blood	positive age-related CpGs	MSigDB Predicted Promoter Motifs	2.upstream regulators	50kb	RGAGGAARY_V$PU1_Q6	Motif RGAGGAARY matches SPI1: spleen focus forming virus (SFFV) proviral integration oncogene spi1	126	1.94216e-27	1.19443e-24	9.47961e-27	3.19081	35.1008	112	1316	0.112	0.0851064	18	253	478	BNC2,CDX2,EMX2,EVX1,FOXA1,HOXB8,HOXC4,HOXC6,MEIS2,MSX1,NKX2-2,OTP,PAX6,PCDH17,PITX2,SCG3,SCRT2,TWIST1
Blood	positive age-related CpGs	MSigDB Predicted Promoter Motifs	2.upstream regulators	50kb	V$AP4_01	Motif WGARYCAGCTGYGGNCNK matches TFAP4: transcription factor AP-4 (activating enhancer binding protein 4)	127	3.42182e-27	2.10442e-24	1.65703e-26	3.21193	34.2473	110	1284	0.11	0.0856698	18	160	251	BCL11A,CELF4,DLX1,EN1,EVX1,GRM7,GSX1,HOXA11,HOXC4,LBX1,NEUROD2,NFIB,NKX2-1,NR5A1,NXPH1,PITX2,POU4F1,SALL1
Blood	positive age-related CpGs	MSigDB Predicted Promoter Motifs	2.upstream regulators	50kb	V$CEBP_01	Motif NNTKTGGWNANNN matches CEBPA: CCAAT/enhancer binding protein (C/EBP), alpha	128	5.60606e-27	3.44773e-24	2.69354e-26	3.23672	33.3671	108	1251	0.108	0.0863309	20	164	260	BNC2,FOXD3,HAND2,HOXA11,LBX1,LRFN5,LRRTM1,MNT,NEUROD1,NKX2-1,NKX2-2,OSR2,OTX1,PHOX2B,POU3F3,RIMS1,SHOX2,SOX2,VAX1,WNT1
Blood	positive age-related CpGs	MSigDB Predicted Promoter Motifs	2.upstream regulators	50kb	V$FOXJ2_02	Motif AYMATAATATTTKN matches FOXJ2: forkhead box J2	129	1.63305e-26	1.00432e-23	7.78545e-26	3.13139	35.4476	111	1329	0.111	0.0835214	24	143	223	ATRNL1,BCL11A,CALCOCO1,DLX2,HOXA9,HOXC12,HOXC4,ID1,MPPED2,NFIB,NKX2-1,NOG,NR2F1,PAX6,POLG,POU4F2,PRDM12,PTCHD4,SATB1,SATB2,SCUBE3,SOX2,TFAP2B,ZFHX4
Blood	positive age-related CpGs	MSigDB Predicted Promoter Motifs	2.upstream regulators	50kb	V$EFC_Q6	Motif MGTTACYAGGCAAM matches RFX1: regulatory factor X, 1 (influences HLA class II expression)	130	1.96987e-26	1.21147e-23	9.31898e-26	3.12433	35.5276	111	1332	0.111	0.0833333	24	143	250	BARHL2,BDNF,BNC2,EN2,FOXD3,GRIN3A,HOXA11,HOXC4,HOXC6,HOXD4,IGSF8,MEIS2,NEUROD2,OSR2,PAX6,PCDH17,PIK3R5,PPT2,PRDM12,PRRX1,RFX4,SIX1,SLC17A6,SOX2
Blood	positive age-related CpGs	MSigDB Predicted Promoter Motifs	2.upstream regulators	50kb	V$FREAC7_01	Motif WNNANATAAAYANNNN matches FOXL1: forkhead box L1	131	3.30979e-26	2.03552e-23	1.55383e-25	3.4919	27.2058	95	1020	0.095	0.0931373	17	113	181	BNC2,CELF4,EN1,EN2,FOXD3,GATA4,HAND2,HOXA11,HOXC4,KIAA1715,NEUROD2,NFIB,PAX3,PTF1A,SCUBE3,SOX2,TWIST1
Blood	positive age-related CpGs	MSigDB Predicted Promoter Motifs	2.upstream regulators	50kb	V$HNF4_01	Motif NNNRGGNCAAAGKTCANNN matches HNF4A: hepatocyte nuclear factor 4, alpha	132	4.51442e-26	2.77637e-23	2.10331e-25	3.96974	20.4044	81	765	0.081	0.105882	15	137	255	CDX2,GATA4,HNF1B,HOXA9,HOXD10,LMX1B,NEUROG2,NKX2-2,PAX7,PITX2,PRDM16,PTPRG,SATB1,SP8,ZIC4
Blood	positive age-related CpGs	MSigDB Predicted Promoter Motifs	2.upstream regulators	50kb	V$MYCMAX_B	Motif GCCAYGYGSN matches MYC: v-myc myelocytomatosis viral oncogene homolog (avian)&lt;br&gt; MAX: MYC associated factor X	133	5.85272e-26	3.59943e-23	2.70633e-25	3.35597	29.4996	99	1106	0.099	0.0895118	28	168	254	ALDH1A2,CA10,CELF4,DLL4,EGR3,FOXA2,HOXA9,HOXC4,HOXC5,HSF4,ID1,INSM1,ISL1,KCNH4,LRFN5,NEUROD1,NKX2-8,NR2E1,PAX2,PTCHD4,PTF1A,SALL1,SCRT2,SIX1,TBX2,TFAP2C,VAX1,WNT1
Blood	positive age-related CpGs	MSigDB Predicted Promoter Motifs	2.upstream regulators	50kb	V$COMP1_01	Motif NVTNWTGATTGACNACAAVARRBN matches MYOG: myogenin (myogenic factor 4)	134	1.02275e-25	6.28993e-23	4.69398e-25	3.49725	26.5923	93	997	0.093	0.0932798	15	83	110	DLX1,DLX5,EXT1,FEZF2,HOXC4,HOXC6,MEIS2,MPPED2,NFIB,NR2E1,OTP,SALL1,SALL3,ZIC1,ZIC4
Blood	positive age-related CpGs	MSigDB Predicted Promoter Motifs	2.upstream regulators	50kb	V$PAX4_03	Motif NNNNNYCACCCB matches PAX4: paired box gene 4	135	1.10214e-25	6.77817e-23	5.02087e-25	3.04063	36.8345	112	1381	0.112	0.0811006	24	174	246	BCL11A,CA10,CDK5R2,EMX2,EVX1,FOXA2,GLRA1,HOXB8,HOXC8,HS6ST3,KCNN2,MAB21L1,MNT,NEUROD2,NFIB,NKX2-1,NR2F1,OTX2,POU3F3,PRDM13,SCRT2,TFAP2B,ZIC2,ZIC5
Blood	positive age-related CpGs	MSigDB Predicted Promoter Motifs	2.upstream regulators	50kb	V$NFAT_Q6	Motif NANWGGAAAANN matches NFAT&lt;br&gt; NFATC	136	1.3387e-25	8.23302e-23	6.05369e-25	3.29455	30.3531	100	1138	0.1	0.0878735	18	137	239	BNC2,DLL4,FEZF2,FOXB1,GATA4,HOXC4,NR2F2,PAX3,PHOX2B,PITX2,POU3F3,POU4F2,SHOX2,SOX21,TBX4,TFAP2D,ZIC1,ZIC4
Blood	positive age-related CpGs	MSigDB Predicted Promoter Motifs	2.upstream regulators	50kb	GAANYNYGACNY_UNKNOWN	Motif GAANYNYGACNY (no known TF)	137	2.01847e-25	1.24136e-22	9.061e-25	5.665	9.70874	55	364	0.055	0.151099	4	40	72	NR2F1,NR2F2,ONECUT2,PAX6
Blood	positive age-related CpGs	MSigDB Predicted Promoter Motifs	2.upstream regulators	50kb	CCAWNWWNNNGGC_UNKNOWN	Motif CCAWNWWNNNGGC (no known TF)	138	2.85572e-25	1.75627e-22	1.27266e-24	4.79898	13.3362	64	500	0.064	0.128	8	54	96	ATP5G2,EMX2,FEZF2,HOXC4,HOXC6,OTX2,SALL1,TLX3
Blood	positive age-related CpGs	MSigDB Predicted Promoter Motifs	2.upstream regulators	50kb	V$EVI1_02	Motif AGAYAAGATAA matches EVI1: ecotropic viral integration site 1	139	3.45709e-25	2.12611e-22	1.52957e-24	4.32834	16.4035	71	615	0.071	0.115447	10	80	126	EVX1,HOXC12,HOXD10,ISL1,NKX2-1,OTX2,PAX2,SCUBE3,SHISA6,SIX1
Blood	positive age-related CpGs	MSigDB Predicted Promoter Motifs	2.upstream regulators	50kb	V$TGIF_01	Motif AGCTGTCANNA matches TGIF: TGFB-induced factor (TALE family homeobox)	140	4.60379e-25	2.83133e-22	2.02238e-24	3.51487	25.6055	90	960	0.09	0.09375	13	138	234	EN1,GLRA1,HCN1,HNF1B,HOXD10,KIAA1715,LBX1,LRRTM1,NOL4,ONECUT2,POU3F3,SCUBE3,TBX2
Blood	positive age-related CpGs	MSigDB Predicted Promoter Motifs	2.upstream regulators	50kb	V$OCT1_03	Motif NNNRTAATNANNN matches POU2F1: POU domain, class 2, transcription factor 1	141	7.14503e-25	4.3942e-22	3.11645e-24	2.91915	39.3951	115	1477	0.115	0.0778605	22	148	216	BARHL2,BDNF,BMP4,C1orf61,DLX1,DLX2,EMX2,EN1,FEZF2,GSX1,HOXC4,HOXD4,ISL1,MEIS2,MPPED2,NOL4,OTX2,PHOX2B,PTCHD4,PTPRG,SALL1,TFAP2D
Blood	positive age-related CpGs	MSigDB Predicted Promoter Motifs	2.upstream regulators	50kb	V$OCT1_B	Motif TATGCAAATN matches POU2F1: POU domain, class 2, transcription factor 1	142	8.08983e-25	4.97525e-22	3.50369e-24	3.31726	28.9395	96	1085	0.096	0.0884793	20	145	274	BDNF,BIN3,CDX2,EBF1,FEZF2,FGF12,FOXG1,HNF1B,HOXA13,HOXC5,MPPED2,NXPH1,OLIG3,OTX2,PAX6,PRRX1,SATB2,SOX2,TBR1,TWIST1
Blood	positive age-related CpGs	MSigDB Predicted Promoter Motifs	2.upstream regulators	50kb	GCGSCMNTTT_UNKNOWN	Motif GCGSCMNTTT (no known TF)	143	1.51621e-24	9.32468e-22	6.52075e-24	5.23785	10.8823	57	408	0.057	0.139706	6	53	67	EN1,FBXL7,HOXC4,HOXC6,NEUROD1,PITX1
Blood	positive age-related CpGs	MSigDB Predicted Promoter Motifs	2.upstream regulators	50kb	RACTNNRTTTNC_UNKNOWN	Motif RACTNNRTTTNC (no known TF)	144	1.98383e-24	1.22005e-21	8.4726e-24	4.49904	14.6698	66	550	0.066	0.12	5	60	119	DLX1,HOXC4,OTP,PAX6,SIX1
Blood	positive age-related CpGs	MSigDB Predicted Promoter Motifs	2.upstream regulators	50kb	V$CDPCR3_01	Motif CACCRATANNTATBG matches CUTL1: cut-like 1, CCAAT displacement protein (Drosophila)	145	2.40233e-24	1.47744e-21	1.01892e-23	5.28854	10.5889	56	397	0.056	0.141058	10	40	50	BMP4,DLX5,FOXB1,FOXG1,NTN1,SIX1,SIX3,TFAP2D,ZIC1,ZIC4
Blood	positive age-related CpGs	MSigDB Predicted Promoter Motifs	2.upstream regulators	50kb	V$HNF3B_01	Motif KGNANTRTTTRYTTW matches FOXA2: forkhead box A2	146	2.43865e-24	1.49977e-21	1.02724e-23	2.98294	36.5411	109	1370	0.109	0.079562	22	134	207	CELF4,FEZF2,FOXA2,FOXB1,FOXG1,HOXA11,HOXC4,ID1,LBX1,LHX5,NEUROD2,NFIB,OLIG3,ONECUT2,OTX2,SCUBE3,SOX2,SP8,TBX2,TBX4,TWIST2,VAX1
Blood	positive age-related CpGs	MSigDB Predicted Promoter Motifs	2.upstream regulators	50kb	V$CDPCR3HD_01	Motif NATYGATSSS matches CUTL1: cut-like 1, CCAAT displacement protein (Drosophila)	147	3.35307e-24	2.06214e-21	1.40282e-23	3.04931	34.434	105	1291	0.105	0.0813323	19	162	223	BARHL2,CELF4,EGR3,EXT1,GATA4,HOXC5,HOXD10,NFIB,NKX2-2,NOG,NOL4,OTX1,PHOX2B,RASGRF1,RFX4,SIX1,SLC12A5,TLX1,TWIST1
Blood	positive age-related CpGs	MSigDB Predicted Promoter Motifs	2.upstream regulators	50kb	V$LMO2COM_02	Motif NMGATANSG matches LMO2: LIM domain only 2 (rhombotin-like 1)	148	5.20358e-24	3.2002e-21	2.1623e-23	3.65558	22.4315	82	841	0.082	0.097503	13	147	237	BNC2,EN1,FOXA1,HOXC11,ISL1,PAX2,PHOX2B,PITX2,PPT2,SALL1,SCUBE3,SIX1,ZBTB7B
Blood	positive age-related CpGs	MSigDB Predicted Promoter Motifs	2.upstream regulators	50kb	V$SRF_Q4	Motif SCCAWATAWGGMNMNNNN matches SRF: serum response factor (c-fos serum response element-binding transcription factor)	149	5.94288e-24	3.65487e-21	2.45293e-23	3.15621	31.3667	99	1176	0.099	0.0841837	13	128	214	BNC2,EGR3,HOXC5,HOXD10,INSM1,MEIS2,MSX1,NKX2-2,NR2F1,NR2F2,RIMS1,SCUBE3,TFAP2D
Blood	positive age-related CpGs	MSigDB Predicted Promoter Motifs	2.upstream regulators	50kb	V$HSF1_01	Motif AGAANRTTCN matches HSF1: heat shock transcription factor 1	150	6.07528e-24	3.73629e-21	2.49086e-23	3.64691	22.4848	82	843	0.082	0.0972717	20	137	255	BNC2,EGR3,FOXB1,FOXD2,GATA3,HOXB8,HS6ST3,ID4,NOL4,NR2F1,OSR2,OTP,OTX2,POU4F3,PPT2,PRDM12,RFX4,SCUBE3,SHISA6,TFAP2D
Blood	positive age-related CpGs	MSigDB Predicted Promoter Motifs	2.upstream regulators	50kb	V$PAX2_02	Motif NNNAAASNN matches PAX2: paired box gene 2	151	9.78316e-24	6.01664e-21	3.98453e-23	3.00738	34.9141	105	1309	0.105	0.0802139	17	160	250	ATP5G2,BDNF,CADPS,CALCOCO1,EN1,GSX1,HOXC10,HOXC12,HOXC4,LRRTM1,MEIS2,NFIB,NR2F1,PHOX2B,POU3F2,SCUBE3,ZIC4
Blood	positive age-related CpGs	MSigDB Predicted Promoter Motifs	2.upstream regulators	50kb	V$SP1_Q2_01	Motif CCCCGCCCCN matches SP1: Sp1 transcription factor	152	2.59335e-23	1.59491e-20	1.04928e-22	3.29004	27.6592	91	1037	0.091	0.0877531	18	145	239	ADRB1,BDNF,CBLN1,EN1,FGF12,HOXB7,KCNMA1,KCNN2,NKX2-1,NOL4,NR2F2,ONECUT1,PAX2,PPFIA2,SOX2,SYT9,TBX2,WNT1
Blood	positive age-related CpGs	MSigDB Predicted Promoter Motifs	2.upstream regulators	50kb	CCAWWNAAGG_V$SRF_Q4	Motif CCAWWNAAGG matches SRF: serum response factor (c-fos serum response element-binding transcription factor)	153	3.84951e-23	2.36745e-20	1.54735e-22	4.74684	12.4293	59	466	0.059	0.126609	7	48	86	HOXC5,HOXD10,HOXD13,INSM1,NKX2-1,NKX2-2,SYT9
Blood	positive age-related CpGs	MSigDB Predicted Promoter Motifs	2.upstream regulators	50kb	V$GATA1_02	Motif NNNNNGATANKGNN matches GATA1: GATA binding protein 1 (globin transcription factor 1)	154	4.36713e-23	2.68578e-20	1.74401e-22	3.32019	26.8057	89	1005	0.089	0.0885572	21	141	238	BMP4,BNC2,CELF4,EMX2,EN1,HOXB8,IRX5,ISL1,NFIB,NR5A1,OLIG3,PHOX2B,PITX2,POU4F2,RFX4,SATB1,SATB2,SCUBE3,SIX1,TBX4,TLX1
Blood	positive age-related CpGs	MSigDB Predicted Promoter Motifs	2.upstream regulators	50kb	V$PPAR_DR1_Q2	Motif TGACCTTTGNCCY matches PPARA: peroxisome proliferative activated receptor, alpha	155	5.83987e-23	3.59152e-20	2.31711e-22	3.52158	23.285	82	873	0.082	0.093929	13	131	248	BIN3,CDX2,GBX2,LRFN5,NEUROG2,NR2F1,NR2F2,PAX6,PAX7,PRDM13,PRDM16,SATB1,ZIC4
Blood	positive age-related CpGs	MSigDB Predicted Promoter Motifs	2.upstream regulators	50kb	V$CART1_01	Motif NNNTAATTNNCATTANCN matches CART1: cartilage paired-class homeoprotein 1	156	6.79975e-23	4.18184e-20	2.68067e-22	2.85978	38.1148	109	1429	0.109	0.0762771	22	138	213	BCL11A,BNC2,C1orf61,DLL4,EN1,FEZF2,FOXB1,GBX2,HOXA11,HOXB7,LRFN5,MEIS2,MPPED2,NOL4,OTP,OTX2,PHOX2B,PRRX1,PTF1A,SALL1,SALL3,TFAP2D
Blood	positive age-related CpGs	MSigDB Predicted Promoter Motifs	2.upstream regulators	50kb	V$IK2_01	Motif NNNTGGGAWNNC (no known TF)	157	7.35215e-23	4.52157e-20	2.87998e-22	3.07209	31.9001	98	1196	0.098	0.0819398	16	162	260	BCL11A,BDNF,DLX1,HOXC11,HOXC4,HOXC5,HOXC6,HS6ST3,MSX1,NXPH1,OSR2,POU3F3,PPFIA2,PRDM13,RFX4,TFAP2A
Blood	positive age-related CpGs	MSigDB Predicted Promoter Motifs	2.upstream regulators	50kb	V$FOXD3_01	Motif NAWTGTTTRTTT matches FOXD3: forkhead box D3	158	7.8116e-23	4.80414e-20	3.04059e-22	3.06952	31.9268	98	1197	0.098	0.0818713	19	136	191	BNC2,CELF4,EVX1,FEZF2,FOXB1,HAND2,HOXA11,HOXC6,LHX9,LRRTM1,NEUROD2,NR2F1,NTN1,OTX2,PCDH17,POU3F3,SCG3,SCUBE3,TWIST1
Blood	positive age-related CpGs	MSigDB Predicted Promoter Motifs	2.upstream regulators	50kb	V$HEN1_01	Motif NNNGGNCNCAGCTGCGNCCCNN matches NHLH1: nescient helix loop helix 1	159	1.19108e-22	7.32512e-20	4.60699e-22	3.2445	27.7392	90	1040	0.09	0.0865385	19	126	197	ANK1,BDNF,BMP4,CALCOCO1,DLL4,DLX5,EN1,FOXA1,FOXP4,HOXA11,KCNMA1,KCNN2,NEUROD2,ONECUT2,PAX2,RIMS1,SALL1,SCRT2,VSX2
Blood	positive age-related CpGs	MSigDB Predicted Promoter Motifs	2.upstream regulators	50kb	V$SRY_02	Motif NWWAACAAWANN matches SRY: sex determining region Y	160	2.28165e-22	1.40322e-19	8.7701e-22	2.75104	41.0754	113	1540	0.113	0.0733766	19	173	244	ALDH1A2,BNC2,EBF1,EN2,FOXB1,HOXC4,HOXD10,KCNN2,MAB21L1,NFIB,NKX2-2,POU4F1,SALL3,SATB1,SCRT2,SOX2,SP8,TFAP2B,ZIC2
Blood	positive age-related CpGs	MSigDB Predicted Promoter Motifs	2.upstream regulators	50kb	V$ER_Q6_01	Motif KDMAYYNTGACCT matches AR: androgen receptor (dihydrotestosterone receptor; testicular feminization; spinal and bulbar muscular atrophy; Kennedy disease)	161	2.65372e-22	1.63204e-19	1.01369e-21	3.15578	29.1529	92	1093	0.092	0.084172	15	150	261	HOXB7,ISL1,MNT,NKX2-2,NOG,ONECUT2,OTP,OTX2,POU3F3,SATB1,SHISA6,TBR1,TLX3,ZIC1,ZIC4
Blood	positive age-related CpGs	MSigDB Predicted Promoter Motifs	2.upstream regulators	50kb	V$RREB1_01	Motif CCCCAAACMMCCCC matches RREB1: ras responsive element binding protein 1	162	2.91471e-22	1.79255e-19	1.10651e-21	3.12713	29.7397	93	1115	0.093	0.0834081	19	142	200	BARHL1,BDNF,CELF4,DLL4,DLX1,EBF1,EGR3,EMX2,FOXA2,HOXB8,HOXC11,ID4,LBX1,NEUROD2,NKX2-2,OTX2,POU3F3,PPFIA2,SLC12A5
Blood	positive age-related CpGs	MSigDB Predicted Promoter Motifs	2.upstream regulators	50kb	TGACAGNY_V$MEIS1_01	Motif TGACAGNY matches MEIS1: Meis1, myeloid ecotropic viral integration site 1 homolog (mouse)	163	4.44512e-22	2.73375e-19	1.67715e-21	2.20149	74.9493	165	2810	0.165	0.0587189	35	477	790	BNC2,C1orf61,DLL4,EN1,EVX1,FGF12,GREM1,HCN1,HNF1B,ID1,KIAA1715,LHX9,MEIS2,MPPED2,NEUROD2,NEUROG2,NOL4,NR2E1,ONECUT2,PAX2,PAX3,PAX6,PCDH17,PITX2,POU3F3,POU4F1,POU4F2,POU4F3,SCUBE3,SHOX2,SOX2,TBX2,TBX4,TFAP2D,ZFHX4
Blood	positive age-related CpGs	MSigDB Predicted Promoter Motifs	2.upstream regulators	50kb	V$CDP_01	Motif CCAATAATCGAT matches CUTL1: cut-like 1, CCAAT displacement protein (Drosophila)	164	5.29332e-22	3.25539e-19	1.985e-21	4.12349	15.7634	65	591	0.065	0.109983	12	53	83	FGF12,FOXA2,FOXF2,HOXA9,HOXB8,HOXC4,HOXC6,NKX2-2,OTP,PRDM12,SCRT2,SLC17A6
Blood	positive age-related CpGs	MSigDB Predicted Promoter Motifs	2.upstream regulators	50kb	V$HIF1_Q3	Motif GNNKACGTGCGGNN matches HIF1A: hypoxia-inducible factor 1, alpha subunit (basic helix-loop-helix transcription factor)	165	8.66881e-22	5.33132e-19	3.2311e-21	3.28538	25.8722	85	970	0.085	0.0876289	16	142	221	ALDH1A2,BCL11A,COX4I2,EN1,IGF2BP3,INSM1,LHX5,LRRTM1,NR2F2,NXPH1,PPT2,PRDM13,SHISA6,SLC12A5,SOX2,ZIC2
Blood	positive age-related CpGs	MSigDB Predicted Promoter Motifs	2.upstream regulators	50kb	TGACCTY_V$ERR1_Q2	Motif TGACCTY matches ESRRA: estrogen-related receptor alpha	166	9.6385e-22	5.92768e-19	3.57089e-21	2.15253	78.9768	170	2961	0.17	0.057413	34	525	1013	ATP5G2,BDNF,BNC2,DLX1,FGF12,FOXA1,FOXD3,GREM1,HCN1,HNF1B,HOXC10,HOXC13,HOXC5,HOXD10,LHX2,LRFN5,MEIS2,MNT,MPPED2,MSX1,NEUROG2,NOG,OSR2,OTX1,PAX6,PAX7,PITX2,POU3F2,PRDM16,SATB1,SCUBE3,SORCS1,SP8,ZIC4
Blood	positive age-related CpGs	MSigDB Predicted Promoter Motifs	2.upstream regulators	50kb	MYAATNNNNNNNGGC_UNKNOWN	Motif MYAATNNNNNNNGGC (no known TF)	167	2.04248e-21	1.25612e-18	7.52169e-21	3.68774	19.5242	72	732	0.072	0.0983607	10	68	107	BDNF,DLX1,HOXC11,HOXD4,LBX1,NKX2-1,PAX6,POU3F3,RABAC1,SALL1
Blood	positive age-related CpGs	MSigDB Predicted Promoter Motifs	2.upstream regulators	50kb	V$TCF4_Q5	Motif SCTTTGAW matches TCF4: transcription factor 4	168	2.23938e-21	1.37722e-18	8.19773e-21	2.87088	35.1808	101	1319	0.101	0.0765732	18	144	227	DLX1,FOXA1,HOXA11,HOXB7,HOXC11,HOXC6,HOXD12,IGDCC3,NKX2-8,PAX3,PRDM13,PRRX1,SCG3,SLC17A6,SP8,VAX1,ZIC1,ZIC4
Blood	positive age-related CpGs	MSigDB Predicted Promoter Motifs	2.upstream regulators	50kb	V$POU3F2_02	Motif TTATGYTAAT matches POU3F2: POU domain, class 3, transcription factor 2	169	2.36915e-21	1.45703e-18	8.62146e-21	2.74704	39.315	108	1474	0.108	0.07327	21	144	267	BARHL2,DLX1,GBX2,GSX1,HOXC4,HOXC6,HOXD10,HOXD11,HOXD9,HS6ST3,ISL1,LRFN5,NEUROG2,OTX2,SALL3,SATB1,SCUBE3,SIX1,TFAP2C,TFAP2D,ZIC4
Blood	positive age-related CpGs	MSigDB Predicted Promoter Motifs	2.upstream regulators	50kb	V$TCF1P_Q6	Motif GKCRGKTT matches TCF1: transcription factor 1, hepatic; LF-B1, hepatic nuclear factor (HNF1), albumin proximal factor	170	2.65599e-21	1.63343e-18	9.60842e-21	2.94233	32.967	97	1236	0.097	0.078479	18	152	249	CELF4,EMX2,FEZF2,FOXA2,FOXF2,FOXG1,FZD1,HOXA11,HOXB7,HOXC4,HOXC6,HS6ST3,MEIS2,PAX3,PAX6,PITX2,PRDM12,SATB1
Blood	positive age-related CpGs	MSigDB Predicted Promoter Motifs	2.upstream regulators	50kb	V$HFH4_01	Motif AWKTGTTTGTTTA matches FOXJ1: forkhead box J1	171	2.8303e-21	1.74063e-18	1.01791e-20	3.09567	29.0729	90	1090	0.09	0.0825688	19	132	193	CELF4,EN1,HOXA11,HOXD4,ID1,KCNG3,LBX1,LHX9,NEUROD2,NTN1,OTX2,PCDH17,PHOX2B,PPFIA2,SCG3,SCUBE3,TLX3,TWIST1,ZIC5
Blood	positive age-related CpGs	MSigDB Predicted Promoter Motifs	2.upstream regulators	50kb	V$P300_01	Motif NNNGGGAGTNNNNS matches PCAF: p300/CBP-associated factor	172	3.46543e-21	2.13124e-18	1.23909e-20	2.85357	35.3942	101	1327	0.101	0.0761115	18	155	246	BCL11A,DLX1,EGR3,FGF12,GRM7,HOXC4,HOXC6,LBX1,MPPED2,NR2F1,PRDM13,SHISA6,TFAP2D,TWIST1,VAX1,WNT7B,ZIC1,ZIC4
Blood	positive age-related CpGs	MSigDB Predicted Promoter Motifs	2.upstream regulators	50kb	V$PAX4_01	Motif NGNVGTCANGCGTGNNSNNYN matches PAX4: paired box gene 4	173	4.78046e-21	2.93998e-18	1.69941e-20	2.93815	32.6736	96	1225	0.096	0.0783674	15	169	250	BCL11A,BDNF,CELF6,DLL4,EVX1,FEZF2,HOXD10,LBX1,MNT,NKX2-1,POU3F3,PTPRG,SALL1,SCUBE3,ZIC2
Blood	positive age-related CpGs	MSigDB Predicted Promoter Motifs	2.upstream regulators	50kb	V$USF_01	Motif NNRYCACGTGRYNN (no known TF)	174	7.12816e-21	4.38382e-18	2.51944e-20	3.49304	21.4713	75	805	0.075	0.0931677	12	124	243	BDNF,BMP4,FOXD3,HOXA11,HOXA9,HOXB7,HOXC11,HOXC5,HOXD10,KCNH4,KIAA1715,NEUROD1
Blood	positive age-related CpGs	MSigDB Predicted Promoter Motifs	2.upstream regulators	50kb	V$AP2_Q3	Motif GSCCSCRGGCNRNRNN matches GTF3A: general transcription factor IIIA	175	1.18316e-20	7.27642e-18	4.15795e-20	2.96241	31.3934	93	1177	0.093	0.0790144	18	159	238	EMX2,HOXC10,KCNN2,LBX1,LHX2,MAFB,MNT,NKX2-1,PAX7,POU4F1,POU4F2,PRDM16,RIMS1,SALL1,SOX2,TFAP2C,WNT1,ZIC1
Blood	positive age-related CpGs	MSigDB Predicted Promoter Motifs	2.upstream regulators	50kb	YNGTTNNNATT_UNKNOWN	Motif YNGTTNNNATT (no known TF)	176	1.99628e-20	1.22771e-17	6.97565e-20	2.50783	47.8502	120	1794	0.12	0.0668896	31	216	358	ATRNL1,BARHL1,BDNF,BMP4,CA10,CBLN1,CELF4,GRHL2,GRIN3A,HOXA9,HOXB8,HOXC10,HOXC12,HOXC4,HOXC6,INSM1,LHX2,NEUROD2,NFIB,NKX2-2,NOG,OTP,POU3F1,POU3F3,RASGRF1,SATB1,SHOX2,SOX2,TBX2,VAX1,ZIC2
Blood	positive age-related CpGs	MSigDB Predicted Promoter Motifs	2.upstream regulators	50kb	V$SMAD4_Q6	Motif GKSRKKCAGMCANCY matches SMAD4: SMAD, mothers against DPP homolog 4 (Drosophila)	177	2.00925e-20	1.23569e-17	6.98128e-20	2.96074	31.0733	92	1165	0.092	0.07897	14	149	233	BNC2,EVX1,FOXB1,HOXA9,KAZN,KCNN2,MAFB,MEIS2,NR2F1,OTX2,POU4F3,SLC12A5,SP8,WNT1
Blood	positive age-related CpGs	MSigDB Predicted Promoter Motifs	2.upstream regulators	50kb	V$E2F1_Q3_01	Motif TTGGCGCGRAANNGNM matches E2F1: E2F transcription factor 1	178	2.03104e-20	1.24909e-17	7.01737e-20	2.98232	30.5132	91	1144	0.091	0.0795455	18	158	242	CELF4,EGR3,EN1,HOXA13,INSM1,ISL1,LHX2,LMX1B,MEIS2,NEUROD2,NR2E1,NR2F2,NTN1,PRDM16,SATB1,SATB2,SLC12A5,VAX1
Blood	positive age-related CpGs	MSigDB Predicted Promoter Motifs	2.upstream regulators	50kb	RYAAAKNNNNNNTTGW_UNKNOWN	Motif RYAAAKNNNNNNTTGW (no known TF)	179	2.17789e-20	1.3394e-17	7.4827e-20	4.46333	12.3226	55	462	0.055	0.119048	7	52	80	HOXC11,HOXD10,NKX2-8,OLIG3,TWIST1,ZIC1,ZIC4
Blood	positive age-related CpGs	MSigDB Predicted Promoter Motifs	2.upstream regulators	50kb	KMCATNNWGGA_UNKNOWN	Motif KMCATNNWGGA (no known TF)	180	2.45086e-20	1.50728e-17	8.37376e-20	4.23886	13.6829	58	513	0.058	0.11306	6	47	85	C1orf61,CELF4,KCNJ9,NR2F1,NR2F2,PAX6
Blood	positive age-related CpGs	MSigDB Predicted Promoter Motifs	2.upstream regulators	50kb	V$HIF1_Q5	Motif CGTACGTGCNGB matches HIF1A: hypoxia-inducible factor 1, alpha subunit (basic helix-loop-helix transcription factor)	181	3.46533e-20	2.13118e-17	1.17745e-19	3.00341	29.633	89	1111	0.089	0.080108	17	155	232	ALDH1A2,BCL11A,DLL4,EN1,IGF2BP3,INSM1,KCNG3,LHX2,LHX5,LRRTM1,ONECUT1,PITX2,PPT2,PRDM13,SLC12A5,SOX2,TWIST1
Blood	positive age-related CpGs	MSigDB Predicted Promoter Motifs	2.upstream regulators	50kb	V$POU3F2_01	Motif ATGMATWWATTCAT matches POU3F2: POU domain, class 3, transcription factor 2	182	5.98693e-20	3.68196e-17	2.02306e-19	3.87213	16.2701	63	610	0.063	0.103279	12	66	96	ALDH1A2,BNC2,FEZF2,GLRA1,HOXA11,HOXB8,HOXD10,PHOX2B,PRRX1,SALL3,TWIST1,VAX1
Blood	positive age-related CpGs	MSigDB Predicted Promoter Motifs	2.upstream regulators	50kb	WCAANNNYCAG_UNKNOWN	Motif WCAANNNYCAG (no known TF)	183	1.21973e-19	7.50135e-17	4.0991e-19	3.09021	26.8591	83	1007	0.083	0.082423	14	125	238	BIN3,BMP4,EGR3,GBX2,HOXD10,LMX1B,OTX1,POU4F3,PTCHD4,SALL1,SCUBE3,SOX1,SOX2,SP8
Blood	positive age-related CpGs	MSigDB Predicted Promoter Motifs	2.upstream regulators	50kb	V$SOX9_B1	Motif NNNNAACAATRGNN matches SOX9: SRY (sex determining region Y)-box 9 (campomelic dysplasia, autosomal sex-reversal)	184	1.28002e-19	7.87214e-17	4.27833e-19	2.87919	31.9535	92	1198	0.092	0.0767947	16	137	226	CADPS,DLX1,EBF1,HOXB7,HOXC10,HOXC6,KCNN2,NEUROD2,NFIB,SIX1,SOX2,TFAP2B,TLX3,ZIC1,ZIC2,ZIC4
Blood	positive age-related CpGs	MSigDB Predicted Promoter Motifs	2.upstream regulators	50kb	V$USF_02	Motif NNRNCACGTGNYNN (no known TF)	185	1.93919e-19	1.1926e-16	6.4465e-19	3.36644	21.6846	73	813	0.073	0.0897909	9	137	258	BDNF,FOXD3,HOXA11,HOXB7,HOXC11,HOXC5,HOXD10,NEUROD1,SCRT2
Blood	positive age-related CpGs	MSigDB Predicted Promoter Motifs	2.upstream regulators	50kb	V$HNF3_Q6	Motif NWRARYAAAYANN matches FOXA1: forkhead box A1	186	2.00407e-19	1.2325e-16	6.62637e-19	3.03989	27.6326	84	1036	0.084	0.0810811	19	120	179	CELF4,DNAJC22,FEZF2,FOXA2,FOXD3,HAND2,HOXA11,ID1,IRX5,LHX9,NEUROD2,OTP,OTX2,PCDH17,PTPRG,SCUBE3,TWIST1,VAX1,ZIC5
Blood	positive age-related CpGs	MSigDB Predicted Promoter Motifs	2.upstream regulators	50kb	V$WHN_B	Motif ANNGACGCTNN matches FOXN1: forkhead box N1	187	2.26645e-19	1.39387e-16	7.45384e-19	2.79571	33.9806	95	1274	0.095	0.0745683	24	171	250	BDNF,DLL4,EBF1,EGR3,FOXA1,HOXA9,HOXB8,HOXC11,HOXC6,INSM1,IRX5,LEF1,NKX2-2,NR2E1,ONECUT1,PAX3,POU3F3,POU4F1,PRDM12,RFX4,SALL1,SIX1,VAX1,WNT1
Blood	positive age-related CpGs	MSigDB Predicted Promoter Motifs	2.upstream regulators	50kb	V$CP2_01	Motif GCHCDAMCCAG matches TFCP2: transcription factor CP2	188	3.5343e-19	2.17359e-16	1.15617e-18	2.94121	29.5796	87	1109	0.087	0.0784491	17	175	256	CDK5R2,DLL4,FOXA2,GATA3,GREM1,GRHL2,GRM7,HOXC5,HOXC8,KCNN2,NOL4,PAX6,PRDM13,SALL1,SATB1,SCUBE3,ZIC2
Blood	positive age-related CpGs	MSigDB Predicted Promoter Motifs	2.upstream regulators	50kb	V$IRF1_01	Motif SAAAAGYGAAACC matches IRF1: interferon regulatory factor 1	189	3.81823e-19	2.34821e-16	1.24244e-18	2.8119	33.0737	93	1240	0.093	0.075	22	132	242	BCL11A,BMP4,BNC2,CA10,DLX1,EMX2,EN1,FEZF2,FOXA1,GATA3,GLRA1,HOXA13,HOXB7,HOXD9,NOG,PAX2,PAX3,PITX1,PITX2,PRDM16,TWIST1,VAX1
Blood	positive age-related CpGs	MSigDB Predicted Promoter Motifs	2.upstream regulators	50kb	V$YY1_01	Motif NNNNNCCATNTWNNNWN matches YY1: YY1 transcription factor	190	3.95783e-19	2.43406e-16	1.28109e-18	2.93592	29.633	87	1111	0.087	0.0783078	10	149	234	ATP5G2,BNC2,DLX1,EGR3,EN1,HOXC10,HOXD10,ID1,LHX9,PHOX2B
Blood	positive age-related CpGs	MSigDB Predicted Promoter Motifs	2.upstream regulators	50kb	V$FREAC2_01	Motif NNANNGTAAACAANNN matches FOXF2: forkhead box F2	191	4.09282e-19	2.51708e-16	1.31784e-18	2.56274	42.1423	108	1580	0.108	0.0683544	23	163	242	BCL11A,BDNF,CDX2,CELF6,EN1,EN2,EXT1,FGF12,FOXB1,FOXG1,GREM1,HAND2,HOXA11,HOXC12,HOXC4,HOXC8,HOXD9,NFIB,PITX2,POU3F3,SCUBE3,TBX4,ZFHX4
Blood	positive age-related CpGs	MSigDB Predicted Promoter Motifs	2.upstream regulators	50kb	RACCACAR_V$AML_Q6	Motif RACCACAR matches RUNX1: runt-related transcription factor 1 (acute myeloid leukemia 1; aml1 oncogene)	192	4.19707e-19	2.5812e-16	1.34438e-18	3.07997	26.2989	81	986	0.081	0.0821501	10	136	252	BNC2,CALCOCO1,HOXA9,HOXC4,HOXC6,HOXD10,OLIG3,OTP,SYT9,ZIC4
Blood	positive age-related CpGs	MSigDB Predicted Promoter Motifs	2.upstream regulators	50kb	V$STAT4_01	Motif SNWTTCNN matches STAT4: signal transducer and activator of transcription 4	193	4.50296e-19	2.76932e-16	1.43488e-18	2.95267	29.1262	86	1092	0.086	0.0787546	16	151	252	BDNF,FGF12,FOXG1,GREM1,HOXC13,HOXC6,HOXD10,HOXD8,PHOX2B,PITX2,POU3F3,POU4F1,PTCHD4,SATB1,SHOX2,TWIST1
Blood	positive age-related CpGs	MSigDB Predicted Promoter Motifs	2.upstream regulators	50kb	GCCNNNWTAAR_UNKNOWN	Motif GCCNNNWTAAR (no known TF)	194	4.67928e-19	2.87776e-16	1.48338e-18	3.45849	19.9509	69	748	0.069	0.092246	16	103	141	ATP5G2,CELF4,DNAJC22,EN2,HOXB8,ISL1,MSX1,NKX2-5,OTP,OTX1,PHOX2B,PTCHD4,PTPRG,RFX4,SCUBE3,VAX1
Blood	positive age-related CpGs	MSigDB Predicted Promoter Motifs	2.upstream regulators	50kb	V$HLF_01	Motif GTTACRYAAT matches HLF: hepatic leukemia factor	195	6.05104e-19	3.72139e-16	1.90841e-18	2.89412	30.4065	88	1140	0.088	0.077193	14	155	253	DLX1,DLX5,FOXA1,FOXA2,GBX2,GRHL2,HOXC4,HOXC6,MEIS2,NEUROD1,NR2F2,OTP,OTX2,POU4F1
Blood	positive age-related CpGs	MSigDB Predicted Promoter Motifs	2.upstream regulators	50kb	V$FREAC3_01	Motif NNNNNGTAAATAAACA matches FOXC1: forkhead box C1	196	6.84353e-19	4.20877e-16	2.14733e-18	2.51778	43.6893	110	1638	0.11	0.0671551	28	155	239	ATP5G2,BCL11A,BNC2,CELF4,CELF6,GSX1,HOXA11,HOXA13,HOXA9,HOXC12,HOXC5,HOXC8,LEF1,LHX5,LHX9,MEIS2,NEUROD2,NOG,NTN1,OTP,OTX2,PHOX2B,POU3F3,SIM1,TBX4,VAX1,ZIC2,ZIC5
Blood	positive age-related CpGs	MSigDB Predicted Promoter Motifs	2.upstream regulators	50kb	V$HNF3ALPHA_Q6	Motif TRTTTGYTYWN matches FOXA1: forkhead box A1	197	7.97148e-19	4.90246e-16	2.48856e-18	2.88148	30.5399	88	1145	0.088	0.0768559	19	129	203	CELF4,FEZF2,FOXA2,FOXB1,GBX2,HOXA11,HOXB8,HOXC4,ID1,IRX5,NEUROD2,OTP,OTX2,PCDH17,PITX2,PTPRG,TBX4,TWIST1,TWIST2
Blood	positive age-related CpGs	MSigDB Predicted Promoter Motifs	2.upstream regulators	50kb	V$MTF1_Q4	Motif TBTGCACHCGGCCC matches MTF1: metal-regulatory transcription factor 1	198	2.53214e-18	1.55727e-15	7.86498e-18	3.0942	24.8853	77	933	0.077	0.0825295	17	156	240	CADPS,CBLN1,CELF4,CNNM2,FEZF2,FOXA2,GPC6,GRIN3A,HOXC4,HOXC6,KCNN2,MNT,NKX2-1,PTCHD4,PTPRG,SALL1,SCRT2
Blood	positive age-related CpGs	MSigDB Predicted Promoter Motifs	2.upstream regulators	50kb	V$TCF11_01	Motif GTCATNNWNNNNN matches NFE2L1: nuclear factor (erythroid-derived 2)-like 1	199	2.64479e-18	1.62654e-15	8.17359e-18	2.80638	31.7134	89	1189	0.089	0.0748528	15	152	240	BDNF,EBF1,HOXC6,IRX5,KIAA1715,MNT,NR2F1,PAX2,PAX7,SATB2,SHISA6,SIM1,TLX3,ZFHX4,ZIC4
Blood	positive age-related CpGs	MSigDB Predicted Promoter Motifs	2.upstream regulators	50kb	TGCCAAR_V$NF1_Q6	Motif TGCCAAR matches NF1: neurofibromin 1 (neurofibromatosis, von Recklinghausen disease, Watson disease)	200	2.71092e-18	1.66722e-15	8.33608e-18	2.16921	65.0005	141	2437	0.141	0.057858	30	370	682	BDNF,BNC2,DLX1,FEZF2,FOXA2,GSX1,HCN1,HOXD8,IRX5,LEF1,MAB21L1,MEIS2,NEUROD2,NFIB,NR2F1,OTP,PAX2,PHOX2B,PHYHIPL,PITX1,PITX2,POU4F1,PRDM13,SCRT2,SHOX2,SIX2,SYT9,TLX3,ZIC2,ZIC5
Blood	positive age-related CpGs	MSigDB Predicted Promoter Motifs	2.upstream regulators	50kb	V$AP2_Q6	Motif MKCCCSCNGGCG matches GTF3A: general transcription factor IIIA	201	3.03916e-18	1.86908e-15	9.29893e-18	3.08428	24.9653	77	936	0.077	0.082265	14	151	248	ATP5G2,CNNM2,HCN1,INSM1,KCNN2,LHX2,MAFB,MEIS2,MNT,PAX2,SALL1,SOX2,TBX2,WNT1
Blood	positive age-related CpGs	MSigDB Predicted Promoter Motifs	2.upstream regulators	50kb	V$TTF1_Q6	Motif NNNNCAAGNRNN matches TITF1: thyroid transcription factor 1	202	3.10067e-18	1.90691e-15	9.44015e-18	2.77947	32.3802	90	1214	0.09	0.0741351	20	161	254	BMP4,BNC2,C1orf61,CDX2,DLX1,FEZF2,FZD7,HOXA13,HOXC4,HOXC6,HOXD8,IGF2BP3,MAFB,NKX2-1,PCDH17,SCRT2,TWIST1,WNT7B,ZIC1,ZIC4
Blood	positive age-related CpGs	MSigDB Predicted Promoter Motifs	2.upstream regulators	50kb	V$GATA1_01	Motif SNNGATNNNN matches GATA1: GATA binding protein 1 (globin transcription factor 1)	203	3.44053e-18	2.11592e-15	1.04233e-17	2.79463	31.8468	89	1194	0.089	0.0745394	15	159	225	BNC2,CCDC108,FEZF2,GDF6,GRIN3A,HOXD10,LHX9,NR2E1,PAX3,PHOX2B,POU3F1,SALL1,SOX2,ZIC1,ZIC4
Blood	positive age-related CpGs	MSigDB Predicted Promoter Motifs	2.upstream regulators	50kb	V$GATA6_01	Motif NNNGATWANN matches GATA6: GATA binding protein 6	204	3.60935e-18	2.21975e-15	1.08811e-17	2.8127	31.2867	88	1173	0.088	0.0750213	19	144	254	CELF4,FOXA1,GBX2,HOXC4,ISL1,NOG,NR2F1,NR2F2,OTX2,PITX2,POU4F2,PRRX1,PTPRG,SCUBE3,SIX1,TBX4,TFAP2D,VAX1,ZBTB7B
Blood	positive age-related CpGs	MSigDB Predicted Promoter Motifs	2.upstream regulators	50kb	V$NFY_01	Motif NNNRRCCAATSRGNNN (no known TF)	205	3.83499e-18	2.35852e-15	1.1505e-17	3.28877	21.2845	70	798	0.07	0.0877193	14	145	246	BARHL1,DLX1,GRHL2,HOXC4,ISL1,LHX5,NOL4,PAX3,POU3F3,PTF1A,SIX1,SIX2,SOX2,TLX3
Blood	positive age-related CpGs	MSigDB Predicted Promoter Motifs	2.upstream regulators	50kb	CTAWWWATA_V$RSRFC4_Q2	Motif CTAWWWATA matches MEF2A: MADS box transcription enhancer factor 2, polypeptide A (myocyte enhancer factor 2A)	206	5.47235e-18	3.3655e-15	1.63374e-17	2.81433	30.9133	87	1159	0.087	0.0750647	20	185	369	BNC2,CELF4,FGF12,HOXB7,HOXC4,HOXD4,LRRTM1,NOG,NR2F1,PITX2,POU4F1,PRRX1,PTCHD4,RASGRF1,SIX3,SLC12A5,SLC32A1,SOX9,TWIST1,ZIC4
Blood	positive age-related CpGs	MSigDB Predicted Promoter Motifs	2.upstream regulators	50kb	V$SRF_C	Motif DCCWTATATGGNCWN matches SRF: serum response factor (c-fos serum response element-binding transcription factor)	207	5.65304e-18	3.47662e-15	1.67952e-17	2.90013	28.6194	83	1073	0.083	0.0773532	9	116	205	EGR3,HNF1B,HOXD10,NKX2-1,NKX2-2,NR2F1,NR2F2,SYT9,TFAP2D
Blood	positive age-related CpGs	MSigDB Predicted Promoter Motifs	2.upstream regulators	50kb	V$HSF2_01	Motif NGAANNWTCK matches HSF2: heat shock transcription factor 2	208	6.15515e-18	3.78542e-15	1.81991e-17	3.07378	24.7253	76	927	0.076	0.0819849	15	133	242	BNC2,EGR3,HOXB8,HS6ST3,NKX2-1,NOL4,NR2F1,ONECUT2,OTP,OTX1,OTX2,POU4F3,PPT2,RFX4,TFAP2D
Blood	positive age-related CpGs	MSigDB Predicted Promoter Motifs	2.upstream regulators	50kb	V$VDR_Q6	Motif CNSNNTGAACCN matches VDR: vitamin D (1,25- dihydroxyvitamin D3) receptor	209	1.80375e-17	1.10931e-14	5.30768e-17	2.82198	29.7663	84	1116	0.084	0.0752688	16	161	255	BARHL2,COX4I2,FOXA1,FOXD3,GREM1,HOXC4,ID4,LHX2,MNT,PAX6,PITX2,POU4F3,SYT9,TBX2,TFAP2C,VAX1
Blood	positive age-related CpGs	MSigDB Predicted Promoter Motifs	2.upstream regulators	50kb	V$MZF1_01	Motif NGNGGGGA (no known TF)	210	2.61725e-17	1.60961e-14	7.66479e-17	2.76291	31.1266	86	1167	0.086	0.0736932	15	160	231	BCL11A,DLX1,EN1,FOXA2,GRM7,HOXB8,HOXC11,HOXC4,MEIS2,NXPH1,ONECUT1,OTX2,PRRX1,SALL1,SIX2
Blood	positive age-related CpGs	MSigDB Predicted Promoter Motifs	2.upstream regulators	50kb	V$PR_Q2	Motif NWNAGRACAN matches NR3C1: nuclear receptor subfamily 3, group C, member 1 (glucocorticoid receptor)	211	3.55836e-17	2.18839e-14	1.03715e-16	2.81105	29.5263	83	1107	0.083	0.0749774	16	136	250	BDNF,DLX1,DLX2,FOXA1,HOXB8,HOXC12,LBX1,NR2F1,ONECUT1,OTP,OTX1,PAX2,PAX3,PRRX1,SCUBE3,SLC32A1
Blood	positive age-related CpGs	MSigDB Predicted Promoter Motifs	2.upstream regulators	50kb	AAANWWTGC_UNKNOWN	Motif AAANWWTGC (no known TF)	212	4.18342e-17	2.57281e-14	1.21359e-16	2.78209	30.1931	84	1132	0.084	0.074205	18	140	190	BCL11A,BNC2,EBF1,FZD7,GATA3,GPC6,HOXC4,NR2F2,NTN1,OTX2,PAX6,PHOX2B,POU4F1,PPFIA2,PRDM16,SALL3,SATB2,TLX3
Blood	positive age-related CpGs	MSigDB Predicted Promoter Motifs	2.upstream regulators	50kb	V$GATA1_04	Motif NNCWGATARNNNN matches GATA1: GATA binding protein 1 (globin transcription factor 1)	213	8.09962e-17	4.98127e-14	2.33862e-16	2.95989	25.3387	75	950	0.075	0.0789474	16	135	233	BNC2,EN1,GBX2,HOXA13,HOXB7,HOXC10,HOXC12,HOXD1,ISL1,PITX2,POU4F2,SCUBE3,SIX1,TFAP2D,TWIST1,ZIC1
Blood	positive age-related CpGs	MSigDB Predicted Promoter Motifs	2.upstream regulators	50kb	V$CEBPDELTA_Q6	Motif MATTKCNTMAYY matches CEBPD: CCAAT/enhancer binding protein (C/EBP), delta	214	1.37356e-16	8.44738e-14	3.94737e-16	2.65004	33.2071	88	1245	0.088	0.0706827	12	142	230	BDNF,CELF4,FEZF2,FOXA2,GRM7,HOXA11,HOXB8,HOXC13,HOXC4,HOXD12,NEUROD1,OTP
Blood	positive age-related CpGs	MSigDB Predicted Promoter Motifs	2.upstream regulators	50kb	V$TBP_01	Motif TATAAATW matches TBP: TATA box binding protein	215	1.65327e-16	1.01676e-13	4.72913e-16	2.89572	26.2456	76	984	0.076	0.0772358	14	137	231	BNC2,CELF4,EN1,HAND2,HOXC4,HOXC5,HOXC6,LBX1,LHX5,NOG,PAX3,POU4F1,PTF1A,SOX9
Blood	positive age-related CpGs	MSigDB Predicted Promoter Motifs	2.upstream regulators	50kb	V$CACCCBINDINGFACTOR_Q6	Motif CANCCNNWGGGTGDGG (no known TF)	216	2.31782e-16	1.42546e-13	6.59934e-16	2.46923	39.6885	98	1488	0.098	0.0658602	19	175	259	BCL11A,CA10,CELF4,DLX1,FEZF2,FOXF2,GSX1,HOXB8,HOXC4,HOXC6,LBX1,LHX9,MNT,OTX1,OTX2,PCDH17,PRDM16,SLC12A5,TFAP2A
Blood	positive age-related CpGs	MSigDB Predicted Promoter Motifs	2.upstream regulators	50kb	V$CDP_02	Motif NWNATCGATTANYNN matches CUTL1: cut-like 1, CCAAT displacement protein (Drosophila)	217	2.43092e-16	1.49502e-13	6.88947e-16	3.31126	18.724	62	702	0.062	0.0883191	14	74	103	FOXD3,GBX2,HCN1,HOXA11,HOXB7,HOXB8,OTX1,PITX2,PTF1A,SALL1,SIX1,SOX9,SP8,TFAP2D
Blood	positive age-related CpGs	MSigDB Predicted Promoter Motifs	2.upstream regulators	50kb	YGCGYRCGC_UNKNOWN	Motif YGCGYRCGC (no known TF)	218	2.84366e-16	1.74885e-13	8.02225e-16	2.77462	28.8328	80	1081	0.08	0.0740056	14	167	309	ATP5G2,CA10,EN1,GBX2,LRFN5,MEIS2,MNT,NEUROD1,NR2F2,PHYHIPL,POU4F1,SIX1,SLC12A5,ZIC2
Blood	positive age-related CpGs	MSigDB Predicted Promoter Motifs	2.upstream regulators	50kb	V$HTF_01	Motif NNWWWWNGMCACGTCATYNYWNNN (no known TF)	219	2.88929e-16	1.77691e-13	8.11376e-16	4.12675	11.3891	47	427	0.047	0.11007	10	46	71	AMER2,ATRNL1,HOXA9,HOXC4,NKX2-2,OLIG3,POLG,PRRX1,RFX4,ZIC4
Blood	positive age-related CpGs	MSigDB Predicted Promoter Motifs	2.upstream regulators	50kb	V$ZF5_01	Motif GSGCGCGR matches ZFP161: zinc finger protein 161 homolog (mouse)	220	3.81743e-16	2.34772e-13	1.06715e-15	2.92718	24.9386	73	935	0.073	0.0780749	19	153	230	CA10,CELF4,FOXD3,HS6ST3,IRX5,LBX1,LRFN5,NKX2-8,NR2F2,NTN1,POU3F1,POU4F1,PRDM16,RASGRF1,SALL1,TBX2,TLX1,WNT1,ZIC2
Blood	positive age-related CpGs	MSigDB Predicted Promoter Motifs	2.upstream regulators	50kb	V$EVI1_05	Motif AGATAAGATAN matches EVI1: ecotropic viral integration site 1	221	4.07503e-16	2.50614e-13	1.134e-15	3.03632	22.7248	69	852	0.069	0.0809859	18	107	178	HCN1,HNF1B,HOXB7,HOXB8,HOXD10,IRX5,ISL1,MEIS2,OLIG3,ONECUT2,POU4F2,PTCHD4,RFX4,SALL3,SATB2,SCUBE3,SIX1,SORCS1
Blood	positive age-related CpGs	MSigDB Predicted Promoter Motifs	2.upstream regulators	50kb	V$LXR_Q3	Motif TGGGGTYACTNNCGGTCA matches NR1H3: nuclear receptor subfamily 1, group H, member 3	222	5.17197e-16	3.18076e-13	1.43277e-15	4.9641	7.65497	38	287	0.038	0.132404	6	47	76	FOXD3,GREM1,MAFB,NKX2-1,NR2E1,NR5A1
Blood	positive age-related CpGs	MSigDB Predicted Promoter Motifs	2.upstream regulators	50kb	V$ELK1_01	Motif NAAACMGGAAGTNCVH matches ELK1: ELK1, member of ETS oncogene family	223	7.15983e-16	4.4033e-13	1.97457e-15	3.06337	21.8713	67	820	0.067	0.0817073	6	127	256	EN1,EVX1,FEZF2,PAX6,PTPRG,ZBTB7B
Blood	positive age-related CpGs	MSigDB Predicted Promoter Motifs	2.upstream regulators	50kb	V$GRE_C	Motif GGTACAANNTGTYCTK matches NR3C1: nuclear receptor subfamily 3, group C, member 1 (glucocorticoid receptor)	224	9.6494e-16	5.93438e-13	2.64928e-15	3.25322	18.7507	61	703	0.061	0.086771	9	79	123	BARHL2,BDNF,HOXC4,HOXC6,NR2F1,ONECUT2,OTX1,PAX3,PRRX1
Blood	positive age-related CpGs	MSigDB Predicted Promoter Motifs	2.upstream regulators	50kb	V$PTF1BETA_Q6	Motif GRGAAAMBBWCAGS matches PTF1A: pancreas specific transcription factor, 1a	225	1.47331e-15	9.06089e-13	4.02706e-15	2.80349	26.7524	75	1003	0.075	0.0747757	11	145	232	GPC6,HOXA11,HOXD12,LRRTM1,PAX3,PCDH17,RIMS1,TFAP2A,TFAP2D,VAX1,ZIC1
Blood	positive age-related CpGs	MSigDB Predicted Promoter Motifs	2.upstream regulators	50kb	WTTGKCTG_UNKNOWN	Motif WTTGKCTG (no known TF)	226	2.07586e-15	1.27665e-12	5.6489e-15	2.16265	55.0251	119	2063	0.119	0.057683	31	300	519	ADRB1,DLX2,EBF1,HOXA9,HOXB8,HOXC6,HOXD4,ID4,ISL1,LHX5,MNT,NFIB,NOL3,NR2F2,NTN1,OTX2,PAX2,PCDH17,PHOX2B,PPFIA2,PTF1A,SCRT2,SIX1,SP8,TFAP2D,TLX1,TLX3,VAX1,VSX2,WNT1,ZIC2
Blood	positive age-related CpGs	MSigDB Predicted Promoter Motifs	2.upstream regulators	50kb	V$NFY_Q6	Motif TRRCCAATSRN (no known TF)	227	2.31392e-15	1.42306e-12	6.26899e-15	2.82739	25.8188	73	968	0.073	0.0754132	11	157	264	BARHL1,DLX1,NOL4,OTP,PAX6,POU3F3,PTF1A,SIX1,SIX2,TBX2,VSX2
Blood	positive age-related CpGs	MSigDB Predicted Promoter Motifs	2.upstream regulators	50kb	V$HNF4ALPHA_Q6	Motif VTGAACTTTGMMB matches HNF4A: hepatocyte nuclear factor 4, alpha	228	2.86537e-15	1.7622e-12	7.72895e-15	2.50134	35.5809	89	1334	0.089	0.0667166	14	154	252	BARHL2,DNAJC22,FZD7,GATA4,HNF1B,HOXC4,HOXC6,LMX1B,NOG,NR2F1,NR2F2,PAX6,PAX7,SATB1
Blood	positive age-related CpGs	MSigDB Predicted Promoter Motifs	2.upstream regulators	50kb	V$GR_01	Motif NNNNNNNGKACNNNNTGTTCTNNNNNN matches NR3C1: nuclear receptor subfamily 3, group C, member 1 (glucocorticoid receptor)	229	4.9773e-15	3.06104e-12	1.3367e-14	2.83486	25.0453	71	939	0.071	0.0756123	13	116	192	BDNF,DLL4,DLX2,GATA3,HOXB7,HOXC4,HOXC6,ISL1,OTP,OTX1,PRRX1,SHISA6,ZIC2
Blood	positive age-related CpGs	MSigDB Predicted Promoter Motifs	2.upstream regulators	50kb	V$ER_Q6	Motif NNARGNCANNNTGACCYNN matches ESR1: estrogen receptor 1	230	5.36595e-15	3.30006e-12	1.43481e-14	2.75786	26.8324	74	1006	0.074	0.0735587	12	157	266	BARHL1,C1orf61,CNNM2,KCNN2,NR2F1,NR2F2,PRDM13,RASGRF1,SATB1,TFAP2C,TLX3,ZIC2
Blood	positive age-related CpGs	MSigDB Predicted Promoter Motifs	2.upstream regulators	50kb	V$P53_DECAMER_Q2	Motif RGRCAWGNCY matches TP53: tumor protein p53 (Li-Fraumeni syndrome)	231	8.38994e-15	5.15982e-12	2.23369e-14	2.71157	27.6592	75	1037	0.075	0.072324	16	143	248	CCDC108,CELF6,DLX5,HOXA11,HOXA9,HOXC4,HOXD10,NOL4,OTX1,PRDM12,PRRX1,PTCHD4,PTPRG,SHISA6,TLX1,VAX1
Blood	positive age-related CpGs	MSigDB Predicted Promoter Motifs	2.upstream regulators	50kb	V$SMAD_Q6	Motif AGACNBCNN matches SMAD1: SMAD, mothers against DPP homolog 1 (Drosophila)	232	1.02351e-14	6.29459e-12	2.71319e-14	2.70115	27.7659	75	1041	0.075	0.0720461	14	168	246	BMP4,CADPS,EN1,EVX1,GLRA1,HOXC13,IGF2BP3,NEUROD1,ONECUT2,OTX2,POLG,RIMS1,SOX21,TWIST1
Blood	positive age-related CpGs	MSigDB Predicted Promoter Motifs	2.upstream regulators	50kb	YGTCCTTGR_UNKNOWN	Motif YGTCCTTGR (no known TF)	233	1.08094e-14	6.6478e-12	2.85313e-14	4.41749	8.82855	39	331	0.039	0.117825	4	56	94	EMX2,HOXD11,OTX2,PHYHIPL
Blood	positive age-related CpGs	MSigDB Predicted Promoter Motifs	2.upstream regulators	50kb	V$NFKAPPAB65_01	Motif GGGRATTTCC matches RELA: v-rel reticuloendotheliosis viral oncogene homolog A, nuclear factor of kappa light polypeptide gene enhancer in B-cells 3, p65 (avian)	234	1.44673e-14	8.89738e-12	3.8023e-14	3.1745	18.2706	58	685	0.058	0.0846715	14	132	229	ALG6,BDNF,CALCOCO1,EBF1,FGF12,GATA4,GREM1,KCNN2,MSX1,NR2F2,PRDM12,TLX1,TLX3,ZIC4
Blood	positive age-related CpGs	MSigDB Predicted Promoter Motifs	2.upstream regulators	50kb	V$MYC_Q2	Motif CACGTGS matches MYC: v-myc myelocytomatosis viral oncogene homolog (avian)	235	1.44935e-14	8.91347e-12	3.79297e-14	3.86073	11.6558	45	437	0.045	0.102975	7	92	178	FOXD3,HOXC11,HOXC12,HOXC13,LHX9,PAX6,POU3F1
Blood	positive age-related CpGs	MSigDB Predicted Promoter Motifs	2.upstream regulators	50kb	V$AREB6_01	Motif NNYNYACCTGWVT matches TCF8: transcription factor 8 (represses interleukin 2 expression)	236	1.74783e-14	1.07492e-11	4.55472e-14	2.76421	25.6855	71	963	0.071	0.0737279	14	154	253	DLL4,FOXD3,GRHL2,HOXD8,HS6ST3,ID4,NFIB,NKX2-1,NOL4,PAX3,PAX7,TFAP2A,ZIC1,ZIC4
Blood	positive age-related CpGs	MSigDB Predicted Promoter Motifs	2.upstream regulators	50kb	V$GATA_Q6	Motif WGATARN matches GATA1: GATA binding protein 1 (globin transcription factor 1)	237	1.76645e-14	1.08637e-11	4.58383e-14	3.24005	17.2837	56	648	0.056	0.0864198	10	102	192	EN1,HCN1,HOXD1,ISL1,PAX2,POU4F2,PPT2,SCUBE3,SIX1,ZBTB7B
Blood	positive age-related CpGs	MSigDB Predicted Promoter Motifs	2.upstream regulators	50kb	V$FOXO1_02	Motif GNNTTGTTTACNTT matches FOXO1A: forkhead box O1A (rhabdomyosarcoma)	238	4.10482e-14	2.52446e-11	1.0607e-13	2.37458	37.9014	90	1421	0.09	0.0633357	19	163	238	CACNA2D1,CELF6,EN2,FOXG1,HOXA11,HOXB8,HOXC11,HOXC8,LHX9,MEIS2,NFIB,NKX2-2,NR2F1,NTN1,PHOX2B,PITX2,SALL3,SATB2,TBX4
Blood	positive age-related CpGs	MSigDB Predicted Promoter Motifs	2.upstream regulators	50kb	V$E2A_Q2	Motif NCACCTGYYNCNKN matches TCF3: transcription factor 3 (E2A immunoglobulin enhancer binding factors E12/E47)	239	4.89517e-14	3.01053e-11	1.25964e-13	2.98176	20.4577	61	767	0.061	0.0795306	11	131	231	CBLN1,DLX2,EVX1,FEZF2,IRX5,KCNMA1,LBX1,NKX2-5,PAX2,POU4F1,POU4F3
Blood	positive age-related CpGs	MSigDB Predicted Promoter Motifs	2.upstream regulators	50kb	V$ZIC3_01	Motif NGGGKGGTC matches ZIC3: Zic family member 3 heterotaxy 1 (odd-paired homolog, Drosophila)	240	4.96653e-14	3.05441e-11	1.27267e-13	2.44014	34.8341	85	1306	0.085	0.0650842	15	161	243	BCL11A,CA10,CDK5R2,DLL4,FOXA2,HOXA11,HOXB8,HOXC5,HOXD12,HOXD13,KAZN,NKX2-2,NKX2-8,NTN1,PAX6
Blood	positive age-related CpGs	MSigDB Predicted Promoter Motifs	2.upstream regulators	50kb	AAAYRNCTG_UNKNOWN	Motif AAAYRNCTG (no known TF)	241	5.47225e-14	3.36543e-11	1.39645e-13	2.46775	33.6338	83	1261	0.083	0.0658208	17	204	352	EMX2,FGF12,FOXA1,FOXG1,HOXB8,ID1,LHX9,MPPED2,NR2F1,OTX2,PCDH17,PHOX2B,POU4F1,PTCHD4,SOX21,ZIC1,ZIC4
Blood	positive age-related CpGs	MSigDB Predicted Promoter Motifs	2.upstream regulators	50kb	V$FOXO4_01	Motif RWAAACAANNN matches MLLT7: myeloid/lymphoid or mixed-lineage leukemia (trithorax homolog, Drosophila); translocated to, 7	242	5.68179e-14	3.4943e-11	1.44393e-13	2.41884	35.5543	86	1333	0.086	0.0645161	23	160	240	ALDH1A2,BDNF,CADPS,CELF6,EXT1,FOXG1,HOXA11,HOXB8,HOXC10,HOXC4,HOXC6,ISL1,MEIS2,NFIB,OLIG3,OTX2,PHOX2B,PTCHD4,SALL3,SATB2,SHOX2,TBX4,TLX3
Blood	positive age-related CpGs	MSigDB Predicted Promoter Motifs	2.upstream regulators	50kb	V$LMO2COM_01	Motif CNNCAGGTGBNN matches LMO2: LIM domain only 2 (rhombotin-like 1)	243	6.11784e-14	3.76247e-11	1.54834e-13	2.93498	21.1245	62	792	0.062	0.0782828	11	137	252	BARHL1,BNC2,CNNM2,EVX1,FGF12,HOXA11,HOXD10,ID1,NR2E1,OTX2,PAX9
Blood	positive age-related CpGs	MSigDB Predicted Promoter Motifs	2.upstream regulators	50kb	V$BRN2_01	Motif NNCATNSRWAATNMRN matches POU3F2: POU domain, class 3, transcription factor 2	244	7.69866e-14	4.73468e-11	1.94044e-13	2.53852	30.7265	78	1152	0.078	0.0677083	15	151	230	BCL11A,DLX1,FOXG1,HOXC11,HOXC4,HOXD4,IGF2BP3,NOG,NR2E1,PHOX2B,PTCHD4,PTPRG,SALL1,SALL3,VAX1
Blood	positive age-related CpGs	MSigDB Predicted Promoter Motifs	2.upstream regulators	50kb	MCAATNNNNNGCG_UNKNOWN	Motif MCAATNNNNNGCG (no known TF)	245	9.69237e-14	5.96081e-11	2.43298e-13	4.13047	9.44201	39	354	0.039	0.11017	7	48	81	CNNM2,DLX1,HOXB8,NEUROD1,PCDH17,WNT1,ZIC1
Blood	positive age-related CpGs	MSigDB Predicted Promoter Motifs	2.upstream regulators	50kb	V$HNF1_01	Motif GGTTAATNWTTAMCN matches TCF1: transcription factor 1, hepatic; LF-B1, hepatic nuclear factor (HNF1), albumin proximal factor	246	1.18424e-13	7.28309e-11	2.96061e-13	2.63616	27.3125	72	1024	0.072	0.0703125	13	125	236	BCL11A,BDNF,FOXA2,HNF1B,HOXC4,HOXC6,HOXD4,ISL1,NR2F1,SATB2,TBX2,ZFHX4,ZIC2
Blood	positive age-related CpGs	MSigDB Predicted Promoter Motifs	2.upstream regulators	50kb	V$CREL_01	Motif SGGRNTTTCC matches REL: v-rel reticuloendotheliosis viral oncogene homolog (avian)	247	1.3539e-13	8.3265e-11	3.37105e-13	2.91339	20.9378	61	785	0.061	0.077707	15	146	248	ALG6,CALCOCO1,EBF1,FGF12,GATA4,GREM1,IGDCC3,KCNN2,MSX1,NR2F2,OLIG3,PRDM12,TLX1,TLX3,ZIC4
Blood	positive age-related CpGs	MSigDB Predicted Promoter Motifs	2.upstream regulators	50kb	SMTTTTGT_UNKNOWN	Motif SMTTTTGT (no known TF)	248	1.76352e-13	1.08456e-10	4.37324e-13	2.00703	60.7863	122	2279	0.122	0.0535323	21	270	391	BCL11A,C1orf61,EBF1,EN1,FEZF2,HOXC6,HOXD11,HOXD12,HOXD4,HOXD9,ISL1,LHX9,MEIS2,NEUROD1,OLIG3,ONECUT1,SATB2,SCG3,SCUBE3,SP8,TFAP2D
Blood	positive age-related CpGs	MSigDB Predicted Promoter Motifs	2.upstream regulators	50kb	YKACATTT_UNKNOWN	Motif YKACATTT (no known TF)	249	1.78403e-13	1.09718e-10	4.40634e-13	2.68078	25.7388	69	965	0.069	0.0715026	16	140	266	BARHL2,BDNF,BIN3,EBF1,GBX2,HOXB8,INSM1,IRX3,LMX1B,LRFN5,NR2F2,OLIG3,OTP,OTX1,OTX2,ZFHX4
Blood	positive age-related CpGs	MSigDB Predicted Promoter Motifs	2.upstream regulators	50kb	V$PAX4_04	Motif RAAAAWTANNNNNNNNNNNNNNNYCACNCC matches PAX4: paired box gene 4	250	1.93356e-13	1.18914e-10	4.75656e-13	2.26058	41.5822	94	1559	0.094	0.0602951	21	144	209	BCL11A,C1orf61,EBF1,EN1,HAND2,HOXA9,HOXB7,HOXB8,HOXC11,HOXD9,MNT,MPPED2,NFIB,NKX2-2,OTX2,PHOX2B,PITX2,POU3F3,POU4F2,SALL3,SIM1
Blood	positive age-related CpGs	MSigDB Predicted Promoter Motifs	2.upstream regulators	50kb	V$T3R_Q6	Motif MNTGWCCTN (no known TF)	251	2.091e-13	1.28596e-10	5.12336e-13	2.52606	30.0864	76	1128	0.076	0.0673759	19	159	244	BARHL1,BNC2,C1orf61,DLX1,FGF12,FOXA1,HOXC8,KCNN2,LHX5,MNT,NOG,ONECUT1,ONECUT2,PAX3,PAX6,SALL1,SCUBE3,SHISA6,VAX1
Blood	positive age-related CpGs	MSigDB Predicted Promoter Motifs	2.upstream regulators	50kb	RTTTNNNYTGGM_UNKNOWN	Motif RTTTNNNYTGGM (no known TF)	252	2.23651e-13	1.37545e-10	5.45815e-13	2.71564	24.6719	67	925	0.067	0.0724324	14	95	150	ALDH1A2,BCL11A,CELF4,HOXA11,HOXC4,HOXC6,NFIB,PAX2,PITX1,PTPRG,SCUBE3,ZIC1,ZIC2,ZIC4
Blood	positive age-related CpGs	MSigDB Predicted Promoter Motifs	2.upstream regulators	50kb	TGAYRTCA_V$ATF3_Q6	Motif TGAYRTCA matches ATF3: activating transcription factor 3	253	2.47449e-13	1.52181e-10	6.01507e-13	2.46412	32.0602	79	1202	0.079	0.0657238	13	248	524	BARHL1,FEZF2,FGF12,FOXD3,HOXC4,ID1,KCNN2,NOL4,NR2E1,PHOX2B,PITX2,SCRT2,TLX3
Blood	positive age-related CpGs	MSigDB Predicted Promoter Motifs	2.upstream regulators	50kb	V$ER_Q6_02	Motif NAGGTCANNNY matches ESR1: estrogen receptor 1	254	2.72983e-13	1.67884e-10	6.60962e-13	2.80856	22.4315	63	841	0.063	0.0749108	16	148	247	BDNF,FGF12,FOXF2,GATA4,GREM1,HOXC13,MAFB,MNT,MPPED2,NOL4,ONECUT2,PAX6,PITX1,SATB1,SOX2,TFAP2C
Blood	positive age-related CpGs	MSigDB Predicted Promoter Motifs	2.upstream regulators	50kb	RGTTAMWNATT_V$HNF1_01	Motif RGTTAMWNATT matches TCF1: transcription factor 1, hepatic; LF-B1, hepatic nuclear factor (HNF1), albumin proximal factor	255	2.87931e-13	1.77078e-10	6.94422e-13	4.2848	8.40179	36	315	0.036	0.114286	5	37	71	DLX1,HNF1B,HOXC4,HOXC6,HOXD4
Blood	positive age-related CpGs	MSigDB Predicted Promoter Motifs	2.upstream regulators	50kb	V$GR_Q6_01	Motif NNTGTYCT matches NR3C1: nuclear receptor subfamily 3, group C, member 1 (glucocorticoid receptor)	256	3.00483e-13	1.84797e-10	7.21864e-13	2.472	31.5534	78	1183	0.078	0.0659341	14	150	258	ATRNL1,DLX2,FOXA1,HOXB7,HOXC4,HOXC5,LBX1,NOG,OTX1,OTX2,PAX2,PAX3,SIX1,ZIC4
Blood	positive age-related CpGs	MSigDB Predicted Promoter Motifs	2.upstream regulators	50kb	V$NF1_Q6	Motif NNTTGGCNNNNNNCCNNN matches NF1: neurofibromin 1 (neurofibromatosis, von Recklinghausen disease, Watson disease)	257	3.06104e-13	1.88254e-10	7.32505e-13	2.74744	23.6584	65	887	0.065	0.0732807	15	139	248	BCL11A,BDNF,EXOSC2,HOXA9,HOXC4,IGSF8,LRRTM1,MNT,NKX2-2,NOL4,PAX3,SALL1,SOX2,SYT9,TLX3
Blood	positive age-related CpGs	MSigDB Predicted Promoter Motifs	2.upstream regulators	50kb	V$MAZR_01	Motif NSGGGGGGGGMCN (no known TF)	258	3.13733e-13	1.92946e-10	7.47851e-13	2.4198	33.4738	81	1255	0.081	0.0645418	14	148	213	DLL4,FOXA1,HOXB7,HOXC4,HOXC6,LRFN5,MEIS2,NEUROD2,PAX6,POU3F2,SALL1,SCUBE3,WNT1,ZIC4
Blood	positive age-related CpGs	MSigDB Predicted Promoter Motifs	2.upstream regulators	50kb	V$AR_Q6	Motif WGAGCANRN matches AR: androgen receptor (dihydrotestosterone receptor; testicular feminization; spinal and bulbar muscular atrophy; Kennedy disease)	259	3.25067e-13	1.99916e-10	7.71877e-13	2.62444	26.6724	70	1000	0.07	0.07	11	133	239	ATRNL1,BNC2,DLL4,HOXC6,ID1,LHX5,NKX2-2,NR2F1,PHOX2B,PITX2,VAX1
Blood	positive age-related CpGs	MSigDB Predicted Promoter Motifs	2.upstream regulators	50kb	V$SMAD3_Q6	Motif TGTCTGTCT matches SMAD3: SMAD, mothers against DPP homolog 3 (Drosophila)	260	5.2928e-13	3.25507e-10	1.25195e-12	2.42776	32.5403	79	1220	0.079	0.0647541	19	160	231	C1orf61,CDK5R2,EBF1,FOXB1,FZD1,HOXC4,HOXC6,IRX5,NKX2-1,NR2F2,OLIG3,OTX2,PAX2,PAX3,POU4F1,RFX4,RIMS1,TFAP2D,TLX1
Blood	positive age-related CpGs	MSigDB Predicted Promoter Motifs	2.upstream regulators	50kb	V$AP3_Q6	Motif TCYMMATT (no known TF)	261	6.80106e-13	4.18265e-10	1.60255e-12	2.60518	26.4856	69	993	0.069	0.0694864	10	148	242	EVX1,FEZF2,HOXB7,HOXC10,HOXD10,LHX5,MEIS2,OTX2,PHOX2B,PRDM12
Blood	positive age-related CpGs	MSigDB Predicted Promoter Motifs	2.upstream regulators	50kb	V$HNF4_01_B	Motif NRGGNCAAAGGTCAN matches HNF4A: hepatocyte nuclear factor 4, alpha	262	8.34232e-13	5.13052e-10	1.95822e-12	2.63862	25.3921	67	952	0.067	0.0703782	12	131	245	BCL11A,DNAJC22,EVX1,FEZF2,GATA4,HNF1B,HOXA9,NR2F1,NR2F2,PAX7,PRDM16,ZIC4
Blood	positive age-related CpGs	MSigDB Predicted Promoter Motifs	2.upstream regulators	50kb	AACYNNNNTTCCS_UNKNOWN	Motif AACYNNNNTTCCS (no known TF)	263	8.82737e-13	5.42883e-10	2.0642e-12	3.62826	11.5758	42	434	0.042	0.0967742	4	45	89	DLX1,FEZF2,OTX2,PAX6
Blood	positive age-related CpGs	MSigDB Predicted Promoter Motifs	2.upstream regulators	50kb	V$USF2_Q6	Motif CASGYG (no known TF)	264	1.07569e-12	6.61549e-10	2.50587e-12	2.96699	18.5373	55	695	0.055	0.0791367	9	128	244	BDNF,FOXD3,HOXC11,HOXC12,HOXC13,HOXC5,LHX9,PAX6,POU3F1
Blood	positive age-related CpGs	MSigDB Predicted Promoter Motifs	2.upstream regulators	50kb	V$NFAT_Q4_01	Motif NWGGAAANWN matches NFAT&lt;br&gt; NFATC	265	1.21119e-12	7.44884e-10	2.81088e-12	2.45581	30.5399	75	1145	0.075	0.0655022	16	155	258	BNC2,EBF1,EXT1,FEZF2,GATA4,HOXD10,HS6ST3,PAX3,PCDH17,PHOX2B,PITX2,SHOX2,SOX9,TBX4,VAX1,ZIC4
Blood	positive age-related CpGs	MSigDB Predicted Promoter Motifs	2.upstream regulators	50kb	V$RP58_01	Motif NNAACATCTGGA matches ZNF238: zinc finger protein 238	266	1.28644e-12	7.91162e-10	2.97429e-12	2.66046	24.4319	65	916	0.065	0.0709607	13	121	200	CA10,DLX5,GLRA1,HOXC12,HOXC4,LBX1,NKX2-2,NTN1,ONECUT1,ONECUT2,PHOX2B,POU4F1,SHOX2
Blood	positive age-related CpGs	MSigDB Predicted Promoter Motifs	2.upstream regulators	50kb	V$CREB_Q3	Motif CGTCAN matches CREB1: cAMP responsive element binding protein 1	267	1.29845e-12	7.98549e-10	2.99082e-12	2.56896	26.8591	69	1007	0.069	0.0685204	14	148	240	BCL11A,CELF6,EBF1,HOXC10,HOXC11,HOXC4,HOXD11,MEIS2,NOL4,PAX3,PAX7,PITX2,SHISA6,TBX2
Blood	positive age-related CpGs	MSigDB Predicted Promoter Motifs	2.upstream regulators	50kb	GCTNWTTGK_UNKNOWN	Motif GCTNWTTGK (no known TF)	268	1.41738e-12	8.71686e-10	3.25256e-12	2.38092	33.1804	79	1244	0.079	0.0635048	18	180	291	ATRNL1,BARHL1,DLX1,HOXC5,MNT,NFIB,NOL4,OTX2,PAX3,POU3F3,SALL1,SCUBE3,SIX1,SOX2,SOX9,TBX2,ZIC1,ZIC4
Blood	positive age-related CpGs	MSigDB Predicted Promoter Motifs	2.upstream regulators	50kb	V$CIZ_01	Motif SAAAAANNN matches ZNF384: zinc finger protein 384	269	1.56091e-12	9.5996e-10	3.56863e-12	2.27545	37.7947	86	1417	0.086	0.0606916	19	148	226	BCL11A,BNC2,DLX5,FOXD3,FOXF2,GSX1,HOXB7,HOXC5,IGF2BP3,MEIS2,NKX2-2,NR2F2,PHOX2B,PRRX1,PTCHD4,RFX4,TLX1,ZIC1,ZIC4
Blood	positive age-related CpGs	MSigDB Predicted Promoter Motifs	2.upstream regulators	50kb	CCTNTMAGA_UNKNOWN	Motif CCTNTMAGA (no known TF)	270	1.58622e-12	9.75527e-10	3.61306e-12	3.17839	15.4166	49	578	0.049	0.0847751	6	75	124	NR2E1,NR2F2,OSR2,POU3F3,SIX1,SP8
Blood	positive age-related CpGs	MSigDB Predicted Promoter Motifs	2.upstream regulators	50kb	V$MZF1_02	Motif KNNNKAGGGGNAA (no known TF)	271	1.64652e-12	1.01261e-09	3.73656e-12	2.24748	39.155	88	1468	0.088	0.0599455	21	171	226	EGR3,FEZF2,GPC6,HNF1B,HOXB7,HOXB8,HOXC11,HOXC4,IGF2BP3,LHX9,LRRTM1,MEIS2,NEUROD2,NKX2-1,NOL4,OTX1,PAX2,SALL1,TFAP2D,TLX1,VAX1
Blood	positive age-related CpGs	MSigDB Predicted Promoter Motifs	2.upstream regulators	50kb	V$ATF_01	Motif CNSTGACGTNNNYC (no known TF)	272	1.72463e-12	1.06065e-09	3.89944e-12	2.77376	21.6313	60	811	0.06	0.0739827	11	143	261	AMER2,EGR3,EVX1,FOXD3,HOXC10,HOXD8,IRX3,KCNN2,LRRTM1,NKX2-2,NOL4
Blood	positive age-related CpGs	MSigDB Predicted Promoter Motifs	2.upstream regulators	50kb	V$HP1SITEFACTOR_Q6	Motif AATWTTCAACAG (no known TF)	273	1.74603e-12	1.07381e-09	3.93337e-12	2.27064	37.8747	86	1420	0.086	0.0605634	19	158	223	BARHL1,BCL11A,BNC2,DLX1,FOXA2,FOXD3,HOXA11,HOXA9,HOXB7,HOXC11,LRFN5,NOG,PITX2,POU3F3,POU4F1,POU4F2,SOX2,TBX2,ZIC1
Blood	positive age-related CpGs	MSigDB Predicted Promoter Motifs	2.upstream regulators	50kb	V$AHRARNT_01	Motif KNNKNNTYGCGTGCMS matches AHR: aryl hydrocarbon receptor	274	2.30397e-12	1.41694e-09	5.17132e-12	2.45904	29.6863	73	1113	0.073	0.0655885	17	98	137	BCL11A,BDNF,DLL4,EGR3,FOXD3,GRM7,GSX1,ID4,INSM1,NEUROD2,NEUROG2,ONECUT2,PAX2,PAX6,PCDH17,PTCHD4,PTF1A
Blood	positive age-related CpGs	MSigDB Predicted Promoter Motifs	2.upstream regulators	50kb	V$AP4_Q6	Motif CWCAGCTGGN matches TFAP4: transcription factor AP-4 (activating enhancer binding protein 4)	275	2.30648e-12	1.41848e-09	5.15812e-12	2.81311	20.6177	58	773	0.058	0.0750323	12	114	217	C1orf61,CADPS,CCDC108,CNNM2,FGF12,FOXD3,GATA3,HOXC12,HOXC4,KCNMA1,KCNN2,LBX1
Blood	positive age-related CpGs	MSigDB Predicted Promoter Motifs	2.upstream regulators	50kb	V$PAX_Q6	Motif CTGGAACTMAC matches PAX2: paired box gene 2	276	2.59356e-12	1.59504e-09	5.77913e-12	2.4005	31.6601	76	1187	0.076	0.064027	19	148	241	BDNF,CALCOCO1,CELF4,EBF1,EGR3,EMX2,EN1,FOXA1,GATA3,HOXC11,HOXC4,IRX3,MEIS2,NKX2-8,PAX3,PCDH17,PRRX1,RFX4,TWIST1
Blood	positive age-related CpGs	MSigDB Predicted Promoter Motifs	2.upstream regulators	50kb	V$AP2_Q6_01	Motif SNNNCCNCAGGCN matches GTF3A: general transcription factor IIIA	277	2.84801e-12	1.75153e-09	6.3232e-12	2.44805	29.8197	73	1118	0.073	0.0652952	15	174	260	ADRB1,EGR3,IGF2BP3,LHFPL4,LHX2,LRFN5,MAFB,NR2E1,NR2F2,OSR2,PRDM16,SALL1,SCUBE3,SOX2,TFAP2C
Blood	positive age-related CpGs	MSigDB Predicted Promoter Motifs	2.upstream regulators	50kb	V$PU1_Q6	Motif WGAGGAAG matches SPI1: spleen focus forming virus (SFFV) proviral integration oncogene spi1	278	3.76977e-12	2.31841e-09	8.33961e-12	2.98102	17.4437	52	654	0.052	0.0795107	13	118	228	FGF12,FOXA1,GATA3,HOXB8,HOXC4,ONECUT1,PAX2,PHOX2B,SCRT2,SHISA6,TFAP2C,TWIST1,ZIC2
Blood	positive age-related CpGs	MSigDB Predicted Promoter Motifs	2.upstream regulators	50kb	CTGCAGY_UNKNOWN	Motif CTGCAGY (no known TF)	279	4.11207e-12	2.52892e-09	9.06423e-12	1.8263	75.5628	138	2833	0.138	0.0487116	33	443	726	BARHL1,BCL11A,BDNF,CBLN1,CDK5R2,EGR3,EVX1,FGF12,GRIN3A,HNF1B,HOXA13,HOXA9,HOXB8,HOXD4,ID4,KCNN2,LBX1,LRFN5,LRRTM1,NOL4,NR2F1,PAX6,PCDH17,POU4F2,PRDM13,PTCHD4,RABAC1,RIMS1,SALL1,SATB1,SHOX2,SLC12A5,SOX2
Blood	positive age-related CpGs	MSigDB Predicted Promoter Motifs	2.upstream regulators	50kb	CTGRYYYNATT_UNKNOWN	Motif CTGRYYYNATT (no known TF)	280	5.07701e-12	3.12236e-09	1.11513e-11	3.88966	9.25531	36	347	0.036	0.103746	6	39	70	C1orf61,HOXC4,PAX9,PHOX2B,PTCHD4,SP8
Blood	positive age-related CpGs	MSigDB Predicted Promoter Motifs	2.upstream regulators	50kb	V$PAX2_01	Motif NNNNGTCANGNRTKANNNN matches PAX2: paired box gene 2	281	6.46618e-12	3.9767e-09	1.4152e-11	4.53532	6.61474	30	248	0.03	0.120968	5	38	70	CELF6,FOXG1,NKX2-8,POU3F2,PRDM13
Blood	positive age-related CpGs	MSigDB Predicted Promoter Motifs	2.upstream regulators	50kb	V$PAX5_01	Motif BCNNNRNGCANBGNTGNRTAGCSGCHNB matches PAX5: paired box gene 5 (B-cell lineage specific activator)	282	6.6187e-12	4.0705e-09	1.44344e-11	2.8325	19.4175	55	728	0.055	0.0755495	11	93	149	ATP5G2,CBLN1,CDK5R2,DLX1,DNAJC22,HOXC13,IGDCC3,MNT,NR2F1,POU3F3,RFX4
Blood	positive age-related CpGs	MSigDB Predicted Promoter Motifs	2.upstream regulators	50kb	V$VDR_Q3	Motif GGGKNARNRRGGWSA matches VDR: vitamin D (1,25- dihydroxyvitamin D3) receptor	283	6.6536e-12	4.09196e-09	1.44592e-11	2.18931	40.1952	88	1507	0.088	0.0583942	19	152	220	ADRB1,EBF1,FOXB1,GREM1,HOXB7,HOXB8,HOXC5,HOXD9,MEIS2,NEUROD2,NR2F1,POLG,POU4F3,SATB1,SHOX2,SLC12A5,TBR1,TBX2,TFAP2D
Blood	positive age-related CpGs	MSigDB Predicted Promoter Motifs	2.upstream regulators	50kb	V$AHR_Q5	Motif NTNGCGTGNNN matches AHR: aryl hydrocarbon receptor	284	6.69999e-12	4.12049e-09	1.45088e-11	2.47792	27.8459	69	1044	0.069	0.0660919	14	133	209	BCL11A,BDNF,HOXC4,HOXC6,LHFPL4,MEIS2,MNT,NEUROG2,NR2F2,ONECUT1,PPFIA2,PRDM13,PTF1A,ZIC2
Blood	positive age-related CpGs	MSigDB Predicted Promoter Motifs	2.upstream regulators	50kb	V$GCM_Q2	Motif CNNRCCCGCATD matches GCM1: glial cells missing homolog 1 (Drosophila)	285	7.42664e-12	4.56738e-09	1.60259e-11	2.49214	27.2858	68	1023	0.068	0.0664712	20	149	231	BARHL1,BDNF,C1orf61,CELF6,CNNM2,DLL4,EMX2,EXT1,FOXP4,GLRA1,HOXD4,LRRTM1,MNT,NEUROD1,NOL4,NR2E1,OLIG3,RASGRF1,SIX1,VAX1
Blood	positive age-related CpGs	MSigDB Predicted Promoter Motifs	2.upstream regulators	50kb	V$MEF2_02	Motif NNNNNNKCTAWAAATAGMNNNN (no known TF)	286	9.5752e-12	5.88875e-09	2.059e-11	2.80552	19.6042	55	735	0.055	0.0748299	15	118	241	BNC2,CELF4,DLL4,FGF12,KCNJ9,LBX1,MAFA,NOG,NR2F1,POU4F1,POU4F2,RASGRF1,RFX4,SLC32A1,TWIST1
Blood	positive age-related CpGs	MSigDB Predicted Promoter Motifs	2.upstream regulators	50kb	V$ICSBP_Q6	Motif RAARTGAAACTG matches IRF8: interferon regulatory factor 8	287	9.77935e-12	6.0143e-09	2.09558e-11	2.49698	26.8324	67	1006	0.067	0.0666004	16	136	244	BCL11A,HOXA13,HOXB7,MEIS2,MSX1,NKX2-2,OSR2,OTX1,PAX3,POU4F1,PRDM16,SATB2,SIX1,SP8,TWIST1,ZIC5
Blood	positive age-related CpGs	MSigDB Predicted Promoter Motifs	2.upstream regulators	50kb	V$MYOD_Q6	Motif NNCACCTGNY matches MYOD1: myogenic differentiation 1	288	1.04487e-11	6.42597e-09	2.23124e-11	2.83156	19.0707	54	715	0.054	0.0755245	9	121	238	ALG6,FEZF2,HS6ST3,NOL4,NR2E1,POU3F3,SLC12A5,TBR1,ZIC4
Blood	positive age-related CpGs	MSigDB Predicted Promoter Motifs	2.upstream regulators	50kb	V$LXR_DR4_Q3	Motif TGACCGNNAGTRACCC matches NR1H3: nuclear receptor subfamily 1, group H, member 3	289	1.21968e-11	7.501e-09	2.5955e-11	3.54041	11.0157	39	413	0.039	0.094431	6	54	86	FOXD3,MAFB,NR2E1,NR5A1,OTX1,PRDM12
Blood	positive age-related CpGs	MSigDB Predicted Promoter Motifs	2.upstream regulators	50kb	TAANNYSGCG_UNKNOWN	Motif TAANNYSGCG (no known TF)	290	1.26539e-11	7.78217e-09	2.68351e-11	3.08603	15.2299	47	571	0.047	0.0823117	7	54	79	EN1,FEZF2,HOXB8,HOXC10,ISL1,MEIS2,NR2E1
Blood	positive age-related CpGs	MSigDB Predicted Promoter Motifs	2.upstream regulators	50kb	V$SRY_01	Motif AAACWAM matches SRY: sex determining region Y	291	1.29898e-11	7.9887e-09	2.74526e-11	2.46087	27.6326	68	1036	0.068	0.0656371	11	124	208	BARHL2,DNAJC22,EMX2,HOXC4,HOXC6,HOXC8,LBX1,LHX9,PAX6,PRRX1,RFX4
Blood	positive age-related CpGs	MSigDB Predicted Promoter Motifs	2.upstream regulators	50kb	RYTGCNWTGGNR_UNKNOWN	Motif RYTGCNWTGGNR (no known TF)	292	1.31699e-11	8.09951e-09	2.7738e-11	3.46346	11.5491	40	433	0.04	0.0923787	7	60	106	CELF6,FEZF2,KCNN2,MPPED2,RFX4,SIX1,TFAP2B
Blood	positive age-related CpGs	MSigDB Predicted Promoter Motifs	2.upstream regulators	50kb	V$SOX5_01	Motif NNAACAATNN matches SOX5: SRY (sex determining region Y)-box 5	293	1.53731e-11	9.45444e-09	3.22677e-11	2.21483	37.4747	83	1405	0.083	0.0590747	26	153	251	ALDH1A2,ATRNL1,BCL11A,BNC2,DLX1,EBF1,EN2,EXOSC2,FOXB1,GRHL2,HOXA9,HOXC4,ID1,ISL1,MPPED2,NFIB,PITX1,POU4F1,PRDM12,SALL3,SATB2,SOX2,TFAP2B,TLX3,TWIST1,ZIC2
Blood	positive age-related CpGs	MSigDB Predicted Promoter Motifs	2.upstream regulators	50kb	YAATNANRNNNCAG_UNKNOWN	Motif YAATNANRNNNCAG (no known TF)	294	1.66428e-11	1.02353e-08	3.48139e-11	4.2418	7.30823	31	274	0.031	0.113139	5	37	63	BARHL1,HOXD12,PITX1,PTCHD4,SIX1
Blood	positive age-related CpGs	MSigDB Predicted Promoter Motifs	2.upstream regulators	50kb	YTATTTTNR_V$MEF2_02	Motif YTATTTTNR matches MEF2A: MADS box transcription enhancer factor 2, polypeptide A (myocyte enhancer factor 2A)	295	1.71247e-11	1.05317e-08	3.57007e-11	1.94468	57.0788	111	2140	0.111	0.0518692	31	366	668	BCL11A,BDNF,DLL4,EBF1,FEZF2,FGF12,GATA4,GBX2,HOXD4,KCNG3,KCNJ9,MAB21L1,MAFA,NFIB,NOL4,PHOX2B,PPFIA2,PRRX1,PTCHD4,RASGRF1,RFX4,SALL3,SCG3,SCUBE3,SLC12A5,SOX1,SOX2,TBR1,TFAP2A,TWIST1,ZIC5
Blood	positive age-related CpGs	MSigDB Predicted Promoter Motifs	2.upstream regulators	50kb	V$CACBINDINGPROTEIN_Q6	Motif GRGGSTGGG (no known TF)	296	1.94749e-11	1.19771e-08	4.04631e-11	2.36584	30.4332	72	1141	0.072	0.0631025	15	162	232	BCL11A,DLX1,EMX2,FOXA2,HOXB8,HOXC4,HOXC6,LRFN5,MNT,NEUROD2,NKX2-1,NOL4,OTX2,PRRX1,SALL1
Blood	positive age-related CpGs	MSigDB Predicted Promoter Motifs	2.upstream regulators	50kb	GGCKCATGS_UNKNOWN	Motif GGCKCATGS (no known TF)	297	2.02341e-11	1.2444e-08	4.1899e-11	3.88637	8.74853	34	328	0.034	0.103659	5	39	63	CELF4,FEZF2,HS6ST3,NEUROD1,PAX2
Blood	positive age-related CpGs	MSigDB Predicted Promoter Motifs	2.upstream regulators	50kb	V$CEBPGAMMA_Q6	Motif CTBATTTCARAAW matches CEBPG: CCAAT/enhancer binding protein (C/EBP), gamma	298	2.3589e-11	1.45072e-08	4.8682e-11	2.33924	31.2067	73	1170	0.073	0.0623932	14	139	242	ALDH1A2,DLX1,HOXA9,ID4,NR2F1,PPFIA2,PRDM13,PTCHD4,PTPRG,SALL1,SALL3,SHISA6,SP8,TFAP2D
Blood	positive age-related CpGs	MSigDB Predicted Promoter Motifs	2.upstream regulators	50kb	V$ZID_01	Motif NGGCTCYATCAYC (no known TF)	299	2.39875e-11	1.47523e-08	4.93389e-11	2.48671	26.1389	65	980	0.065	0.0663265	12	139	259	HOXB8,ISL1,LBX1,MAB21L1,MEIS2,PAX6,POLG,SCRT2,TLX1,TLX3,ZIC1,ZIC4
Blood	positive age-related CpGs	MSigDB Predicted Promoter Motifs	2.upstream regulators	50kb	V$CHOP_01	Motif NNRTGCAATMCCC matches DDIT3: DNA-damage-inducible transcript 3&lt;br&gt; CEBPA DIFF GENES	300	2.78349e-11	1.71185e-08	5.70616e-11	2.29918	32.6203	75	1223	0.075	0.0613246	15	148	229	BCL11A,EVX1,HOXA11,HOXA13,HOXB7,HOXC5,ISL1,KCNN2,NKX2-1,PCDH17,PHOX2B,RIMS1,SLC12A5,TFAP2B,TFAP2D
Blood	positive age-related CpGs	MSigDB Predicted Promoter Motifs	2.upstream regulators	50kb	V$CEBP_C	Motif NGWVTKNKGYAAKNSAYA matches CEBPA: CCAAT/enhancer binding protein (C/EBP), alpha	301	3.67031e-11	2.25724e-08	7.49914e-11	2.57382	23.3116	60	874	0.06	0.0686499	13	118	192	BDNF,DLX1,FGF12,GATA4,HOXB7,HOXC4,KCNMA1,LRRTM1,NEUROD1,RFX4,SHISA6,ZIC1,ZIC4
Blood	positive age-related CpGs	MSigDB Predicted Promoter Motifs	2.upstream regulators	50kb	V$STAT1_02	Motif CANTTCCS matches STAT1: signal transducer and activator of transcription 1, 91kDa	302	4.74345e-11	2.91722e-08	9.65967e-11	2.60736	22.2447	58	834	0.058	0.0695444	8	140	250	BDNF,DLX1,FOXG1,GATA3,HOXC4,NKX2-8,PAX6,VAX1
Blood	positive age-related CpGs	MSigDB Predicted Promoter Motifs	2.upstream regulators	50kb	GCANCTGNY_V$MYOD_Q6	Motif GCANCTGNY matches MYOD1: myogenic differentiation 1	303	5.45701e-11	3.35606e-08	1.10761e-10	1.80752	70.8151	128	2655	0.128	0.0482109	32	492	884	ADRB1,ANK1,BDNF,BNC2,CADPS,CDK5R2,CELF4,DLL4,FGF12,GATA3,ID1,IGSF8,IRX5,ISL1,KCNN2,LEF1,LRFN5,MPPED2,NEUROD1,NEUROG2,NKX2-1,NOL4,NR2E1,NR2F2,OTP,PRDM13,RABAC1,SHOX2,SLC12A5,SOX2,TFAP2C,VSX2
Blood	positive age-related CpGs	MSigDB Predicted Promoter Motifs	2.upstream regulators	50kb	V$STAT5A_03	Motif NAWTTCYN matches STAT5A: signal transducer and activator of transcription 5A	304	5.93515e-11	3.65012e-08	1.2007e-10	2.29222	31.8468	73	1194	0.073	0.061139	16	147	248	BCL11A,CELF4,DLX5,FOXA1,HOXC10,HOXC4,HOXC6,IRX3,LBX1,NEUROD2,PCDH17,PHOX2B,PRDM12,SATB1,SCUBE3,TLX3
Blood	positive age-related CpGs	MSigDB Predicted Promoter Motifs	2.upstream regulators	50kb	RAAGNYNNCTTY_UNKNOWN	Motif RAAGNYNNCTTY (no known TF)	305	6.97198e-11	4.28777e-08	1.40583e-10	2.72202	19.4708	53	730	0.053	0.0726027	11	92	137	BCL11A,BDNF,FOXF2,OTP,PHOX2B,POU4F1,RIMS1,SATB1,SCUBE3,SOX21,SP8
Blood	positive age-related CpGs	MSigDB Predicted Promoter Motifs	2.upstream regulators	50kb	V$EGR_Q6	Motif GTGGGSGCRRS matches EGR1: early growth response 1&lt;br&gt; EGR2: early growth response 2 (Krox-20 homolog, Drosophila)&lt;br&gt; EGR3: early growth response 3	306	7.61976e-11	4.68615e-08	1.53142e-10	2.38101	28.1393	67	1055	0.067	0.0635071	16	169	263	BMP4,CBLN1,CELF4,DLL4,GBX2,HOXB8,INSM1,KCNN2,MNT,NEUROD2,NKX2-2,NR2F2,NR5A1,PCDH17,TFAP2C,VAX1
Blood	positive age-related CpGs	MSigDB Predicted Promoter Motifs	2.upstream regulators	50kb	V$DR3_Q4	Motif RRTGNMCYTNNTGAMCCNYNT matches VDR: vitamin D (1,25- dihydroxyvitamin D3) receptor	307	7.81408e-11	4.80566e-08	1.56536e-10	2.84823	17.2037	49	645	0.049	0.075969	9	93	138	HOXA13,HOXB7,HOXC13,NKX2-1,PAX6,PITX2,SALL1,TFAP2D,TLX1
Blood	positive age-related CpGs	MSigDB Predicted Promoter Motifs	2.upstream regulators	50kb	V$RSRFC4_Q2	Motif ANKCTAWAAATAGMHNN matches MEF2A: MADS box transcription enhancer factor 2, polypeptide A (myocyte enhancer factor 2A)	308	8.09107e-11	4.97601e-08	1.61559e-10	2.77517	18.3773	51	689	0.051	0.0740203	12	112	204	BNC2,CELF4,FGF12,HOXC4,HOXD4,KCNJ9,NR2F1,PAX3,POU4F1,PTCHD4,SLC32A1,TWIST1
Blood	positive age-related CpGs	MSigDB Predicted Promoter Motifs	2.upstream regulators	50kb	YYCATTCAWW_UNKNOWN	Motif YYCATTCAWW (no known TF)	309	9.11211e-11	5.60395e-08	1.81358e-10	2.95314	15.5767	46	584	0.046	0.0787671	12	114	186	DLX1,DNAJC22,FOXD3,FOXG1,HOXB7,ID1,IGF2BP3,RFX4,SALL3,SCG3,SHISA6,VAX1
Blood	positive age-related CpGs	MSigDB Predicted Promoter Motifs	2.upstream regulators	50kb	V$PIT1_Q6	Motif NMTTCATAAWTATWNMNA matches POU1F1: POU domain, class 1, transcription factor 1 (Pit1, growth hormone factor 1)	310	1.25283e-10	7.70488e-08	2.48544e-10	2.14619	37.7414	81	1415	0.081	0.0572438	19	150	220	BCL11A,BDNF,EN2,FOXD3,GBX2,HOXA9,HOXB8,HOXC6,LGI2,MEIS2,MPPED2,NOG,OLIG3,OTX2,PAX2,PAX6,PITX2,SALL1,TWIST1
Blood	positive age-related CpGs	MSigDB Predicted Promoter Motifs	2.upstream regulators	50kb	GTGACGY_V$E4F1_Q6	Motif GTGACGY matches E4F1: E4F transcription factor 1	311	1.2581e-10	7.73733e-08	2.48789e-10	2.0381	44.6495	91	1674	0.091	0.0543608	21	334	654	BCL11A,CA10,CDX2,EGR3,EN2,EVX1,FOXA1,FOXD3,GPC6,HOXA9,HOXC10,ID1,LHX5,LRRTM1,NEUROD2,NKX2-2,NOL4,PITX2,PRDM13,RASGRF1,SALL1
Blood	positive age-related CpGs	MSigDB Predicted Promoter Motifs	2.upstream regulators	50kb	YTAAYNGCT_UNKNOWN	Motif YTAAYNGCT (no known TF)	312	1.43193e-10	8.80637e-08	2.82255e-10	2.46445	24.752	61	928	0.061	0.0657328	12	102	144	BNC2,GATA3,HOXB7,HOXB8,HOXC4,HOXC6,MEIS2,ONECUT2,OTX1,OTX2,PRDM13,ZIC4
Blood	positive age-related CpGs	MSigDB Predicted Promoter Motifs	2.upstream regulators	50kb	V$NERF_Q2	Motif YRNCAGGAAGYRNSTBDS matches ELF2: E74-like factor 2 (ets domain transcription factor)	313	1.56965e-10	9.65336e-08	3.08414e-10	2.63273	20.511	54	769	0.054	0.0702211	9	124	242	BMP4,EGR3,HOXC4,PAX6,PITX2,POU4F3,SALL1,TWIST1,ZBTB7B
Blood	positive age-related CpGs	MSigDB Predicted Promoter Motifs	2.upstream regulators	50kb	V$NFKB_Q6_01	Motif NNNNKGGRAANTCCCN (no known TF)	314	2.5885e-10	1.59193e-07	5.06984e-10	2.71681	18.4039	50	690	0.05	0.0724638	13	124	229	ALG6,BDNF,CALCOCO1,EBF1,GATA4,GREM1,MSX1,NR2F2,NTN1,PHOX2B,PRDM12,SHOX2,ZIC4
Blood	positive age-related CpGs	MSigDB Predicted Promoter Motifs	2.upstream regulators	50kb	V$RSRFC4_01	Motif RNKCTATTTWTAGMWN matches MEF2A: MADS box transcription enhancer factor 2, polypeptide A (myocyte enhancer factor 2A)	315	2.90488e-10	1.7865e-07	5.67144e-10	2.56156	21.4713	55	805	0.055	0.068323	13	123	234	CELF4,DLX5,FGF12,HOXC4,HOXD4,NR2F1,PAX3,POU4F1,POU4F2,PTCHD4,RASGRF1,SLC32A1,TWIST1
Blood	positive age-related CpGs	MSigDB Predicted Promoter Motifs	2.upstream regulators	50kb	TTTNNANAGCYR_UNKNOWN	Motif TTTNNANAGCYR (no known TF)	316	4.00925e-10	2.46569e-07	7.80281e-10	3.64664	8.7752	32	329	0.032	0.0972644	4	51	147	ID4,LHX2,ONECUT2,OTP
Blood	positive age-related CpGs	MSigDB Predicted Promoter Motifs	2.upstream regulators	50kb	V$FOXJ2_01	Motif NNNWAAAYAAAYANNNNN matches FOXJ2: forkhead box J2	317	4.01715e-10	2.47055e-07	7.79353e-10	2.42144	24.7786	60	929	0.06	0.0645856	17	120	178	CELF4,FOXB1,HAND2,HOXA11,HOXC4,HOXC6,ID1,NEUROD2,NFIB,NTN1,OTX2,PCDH17,PTF1A,SCG3,SCUBE3,TWIST1,TWIST2
Blood	positive age-related CpGs	MSigDB Predicted Promoter Motifs	2.upstream regulators	50kb	V$FOXO3_01	Motif TNNTTGTTTACNTW matches FOXO3A: forkhead box O3A	318	4.0205e-10	2.47261e-07	7.7755e-10	2.168	34.5941	75	1297	0.075	0.0578258	20	160	239	BDNF,CACNA2D1,DLX2,FGF12,FOXB1,FOXD3,GSX1,HOXB8,LHX9,MEIS2,NFIB,NKX2-1,NTN1,OTX2,PAX6,PITX2,SALL3,SCUBE3,SHOX2,TBX4
Blood	positive age-related CpGs	MSigDB Predicted Promoter Motifs	2.upstream regulators	50kb	V$NFKAPPAB_01	Motif GGGAMTTYCC matches NFKB&lt;br&gt; RELA: v-rel reticuloendotheliosis viral oncogene homolog A, nuclear factor of kappa light polypeptide gene enhancer in B-cells 3, p65 (avian)	319	5.89372e-10	3.62464e-07	1.13625e-09	2.59253	20.0576	52	752	0.052	0.0691489	17	136	245	ALG6,BDNF,BNC2,CALCOCO1,GATA4,GREM1,HOXA11,IGDCC3,MSX1,NOL4,NR2F2,NTN1,PRDM12,SALL1,SHOX2,TLX1,VSX2
Blood	positive age-related CpGs	MSigDB Predicted Promoter Motifs	2.upstream regulators	50kb	AACWWCAANK_UNKNOWN	Motif AACWWCAANK (no known TF)	320	6.42079e-10	3.94879e-07	1.234e-09	2.74474	17.1237	47	642	0.047	0.0732087	10	76	130	EGR3,HOXC5,IGF2BP3,MNT,NFIB,OTP,OTX1,PCDH17,RABAC1,ZFHX4
Blood	positive age-related CpGs	MSigDB Predicted Promoter Motifs	2.upstream regulators	50kb	TGANTCA_V$AP1_C	Motif TGANTCA matches JUN: jun oncogene	321	6.61807e-10	4.07011e-07	1.26795e-09	1.83917	59.266	109	2222	0.109	0.0490549	21	504	1074	BARHL2,BDNF,CRYBA2,DLX1,EN1,FEZF2,FGF12,FOXA1,HOXA11,HOXC10,IGSF8,MNT,ONECUT2,OTP,PCDH17,PRDM12,PRDM13,RIMS1,SHOX2,VAX1,WNT7B
Blood	positive age-related CpGs	MSigDB Predicted Promoter Motifs	2.upstream regulators	50kb	V$E47_02	Motif NNNMRCAGGTGTTMNN matches TCF3: transcription factor 3 (E2A immunoglobulin enhancer binding factors E12/E47)	323	7.77595e-10	4.78221e-07	1.48056e-09	2.51812	21.4446	54	804	0.054	0.0671642	12	141	240	BNC2,CELF4,FOXA1,HNF1B,KCNN2,MEIS2,MPPED2,NOL4,PCDH17,POU3F2,SHOX2,TFAP2A
Blood	positive age-related CpGs	MSigDB Predicted Promoter Motifs	2.upstream regulators	50kb	V$DR1_Q3	Motif RGGNCAAAGGTCA matches NR2F2: nuclear receptor subfamily 2, group F, member 2	324	8.1262e-10	4.99761e-07	1.54247e-09	2.51499	21.4713	54	805	0.054	0.0670807	13	136	245	BIN3,HOXC13,ID1,LMX1B,NEUROG2,NR2F1,NR2F2,PAX7,PRDM16,PTCHD4,PTPRG,SATB1,ZIC4
Blood	positive age-related CpGs	MSigDB Predicted Promoter Motifs	2.upstream regulators	50kb	V$AREB6_04	Motif CBGTTTSNN matches TCF8: transcription factor 8 (represses interleukin 2 expression)	325	9.75952e-10	6.0021e-07	1.8468e-09	2.11223	35.981	76	1349	0.076	0.056338	19	151	241	BCL11A,BDNF,BMP4,FEZF2,FOXA1,FOXA2,FZD1,HOXA11,HOXC10,IRX5,LGI2,MAFB,MEIS2,OTP,OTX2,POU4F1,RASGRF1,TFAP2D,VAX1
Blood	positive age-related CpGs	MSigDB Predicted Promoter Motifs	2.upstream regulators	50kb	V$PR_02	Motif NNNNNNRGNACNNKNTGTTCTNNNNNN matches PGR: progesterone receptor	326	1.21905e-09	7.49716e-07	2.29974e-09	2.80076	15.71	44	589	0.044	0.0747029	7	77	130	BDNF,DLX2,OTP,OTX1,OTX2,PRRX1,ZFHX4
Blood	positive age-related CpGs	MSigDB Predicted Promoter Motifs	2.upstream regulators	50kb	V$LFA1_Q6	Motif GGGSTCWR matches ITGAL: integrin, alpha L (antigen CD11A (p180), lymphocyte function-associated antigen 1; alpha polypeptide)	327	1.27114e-09	7.8175e-07	2.39067e-09	2.31064	26.8324	62	1006	0.062	0.0616302	15	147	238	BNC2,DLX1,HOXC10,HOXC6,MNT,MSX1,NKX2-1,PAX7,POU4F1,PRRX1,RFX4,SALL1,SCUBE3,TBR1,VSX2
Blood	positive age-related CpGs	MSigDB Predicted Promoter Motifs	2.upstream regulators	50kb	V$IK3_01	Motif TNYTGGGAATACC (no known TF)	328	1.29933e-09	7.99087e-07	2.43624e-09	2.6207	18.6973	49	701	0.049	0.0699001	12	127	218	BNC2,CA10,EGR3,GATA3,IGDCC3,LHX9,MSX1,OTX1,POU4F2,PRRX1,SALL1,TFAP2A
Blood	positive age-related CpGs	MSigDB Predicted Promoter Motifs	2.upstream regulators	50kb	V$PXR_Q2	Motif RRGGTYANTRNM matches NR1H4: nuclear receptor subfamily 1, group H, member 4	329	1.32062e-09	8.12181e-07	2.46863e-09	2.30835	26.8591	62	1007	0.062	0.061569	17	146	251	ALDH1A2,ATRNL1,BDNF,BNC2,FOXD3,GATA4,HCN1,HOXC13,HOXD9,MEIS2,NEUROD1,PITX2,PRRX1,PTCHD4,SIX1,SLC32A1,SP8
Blood	positive age-related CpGs	MSigDB Predicted Promoter Motifs	2.upstream regulators	50kb	V$MEF2_03	Motif NNNNNWKCTAWAAATAGMNNNN (no known TF)	330	1.32638e-09	8.15726e-07	2.4719e-09	2.50577	21.1512	53	793	0.053	0.0668348	16	121	246	BNC2,CELF4,FGF12,HOXA11,HOXB7,KCNJ9,LBX1,NFIB,NR2F1,POU4F1,PRRX1,PTCHD4,RASGRF1,RFX4,SLC32A1,TWIST1
Blood	positive age-related CpGs	MSigDB Predicted Promoter Motifs	2.upstream regulators	50kb	V$HNF4_Q6	Motif AARGTCCAN matches HNF4A: hepatocyte nuclear factor 4, alpha	331	1.4594e-09	8.9753e-07	2.71157e-09	2.36076	24.992	59	937	0.059	0.0629669	13	135	253	DNAJC22,EMX2,EVX1,FOXA1,FOXG1,GATA4,GRHL2,HOXA11,HOXB7,MEIS2,PCDH17,SP8,ZIC2
Blood	positive age-related CpGs	MSigDB Predicted Promoter Motifs	2.upstream regulators	50kb	V$CP2_02	Motif GCTGGNTNGNNCYNG matches TFCP2: transcription factor CP2	332	1.55286e-09	9.55011e-07	2.87654e-09	2.24607	28.9395	65	1085	0.065	0.0599078	16	158	244	BDNF,BMP4,CELF6,FOXA1,GSX1,IRX3,LHX2,MNT,NOL4,NR2F1,PAX2,PITX2,PPFIA2,SCUBE3,TBX2,TLX3
Blood	positive age-related CpGs	MSigDB Predicted Promoter Motifs	2.upstream regulators	50kb	V$E4F1_Q6	Motif SYTACGTCAC matches E4F1: E4F transcription factor 1	333	1.7034e-09	1.04759e-06	3.14592e-09	2.39311	23.8184	57	893	0.057	0.0638298	15	165	293	C1orf61,CELF6,EGR3,FOXA1,FOXD3,FZD7,HOXC10,HOXC11,ID1,NKX2-2,NOL4,PITX2,SATB2,SHISA6,SOX9
Blood	positive age-related CpGs	MSigDB Predicted Promoter Motifs	2.upstream regulators	50kb	V$MYCMAX_01	Motif NNACCACGTGGTNN matches MYC: v-myc myelocytomatosis viral oncogene homolog (avian)&lt;br&gt; MAX: MYC associated factor X	334	1.99337e-09	1.22592e-06	3.67042e-09	2.52922	20.1643	51	756	0.051	0.0674603	13	140	243	BMP4,FOXD3,HOXA11,HOXB7,HOXC11,KCNH4,MNT,NEUROD1,POU3F2,RFX4,SATB2,SCRT2,SLC12A5
Blood	positive age-related CpGs	MSigDB Predicted Promoter Motifs	2.upstream regulators	50kb	V$FOXO1_01	Motif NRWAAACAAN matches FOXO1A: forkhead box O1A (rhabdomyosarcoma)	335	2.11073e-09	1.2981e-06	3.87492e-09	2.0753	36.6212	76	1373	0.076	0.0553532	19	158	237	BDNF,CADPS,DLX1,EXT1,FGF12,HOXA11,HOXB8,HOXC4,LHX5,NFIB,NKX2-2,OLIG3,PITX2,POU3F2,PTCHD4,SALL3,SCUBE3,SOX2,TBX4
Blood	positive age-related CpGs	MSigDB Predicted Promoter Motifs	2.upstream regulators	50kb	V$MEF2_Q6_01	Motif RGCTATWTTTAR (no known TF)	336	3.04824e-09	1.87467e-06	5.57938e-09	2.61443	17.9772	47	674	0.047	0.0697329	13	129	234	BNC2,DLL4,FGF12,GATA4,KCNJ9,LBX1,MAFA,NOG,PTCHD4,RASGRF1,SCUBE3,SIX1,TBR1
Blood	positive age-related CpGs	MSigDB Predicted Promoter Motifs	2.upstream regulators	50kb	V$TATA_01	Motif STATAAAWRNNNNNN matches TAF&lt;br&gt; TATA	337	4.00798e-09	2.46491e-06	7.31427e-09	2.4768	20.5911	51	772	0.051	0.0660622	11	126	254	CELF4,HOXA11,HOXC4,HOXC5,HOXD4,HOXD9,NEUROG2,NOG,OLIG3,PRDM12,SIM1
Blood	positive age-related CpGs	MSigDB Predicted Promoter Motifs	2.upstream regulators	50kb	V$MYOD_Q6_01	Motif CNGNRNCAGGTGNNGNAN matches MYOD1: myogenic differentiation 1	338	5.73064e-09	3.52434e-06	1.04271e-08	2.47635	20.191	50	757	0.05	0.0660502	13	137	241	BDNF,CDK5R2,FOXP4,HOXC12,IRX5,LBX1,LEF1,POU4F3,PRDM16,PRPH,TBR1,TFAP2C,ZIC4
Blood	positive age-related CpGs	MSigDB Predicted Promoter Motifs	2.upstream regulators	50kb	YAATNRNNNYNATT_UNKNOWN	Motif YAATNRNNNYNATT (no known TF)	341	1.1828e-08	7.27422e-06	2.1332e-08	2.70629	15.1499	41	568	0.041	0.0721831	10	64	102	BARHL1,BDNF,BNC2,DLL4,HOXB8,MPPED2,OTP,PHOX2B,PTF1A,SHOX2
Blood	positive age-related CpGs	MSigDB Predicted Promoter Motifs	2.upstream regulators	50kb	V$FOX_Q2	Motif KATTGTTTRTTTW matches FOXF2: forkhead box F2	342	1.20968e-08	7.43953e-06	2.1753e-08	2.19272	27.8193	61	1043	0.061	0.0584851	15	135	202	CADPS,EXT1,HOXA11,HOXD10,NEUROD2,NTN1,OTX2,POU4F2,SCG3,SCUBE3,SIM1,TWIST1,TWIST2,VAX1,ZIC5
Blood	positive age-related CpGs	MSigDB Predicted Promoter Motifs	2.upstream regulators	50kb	V$STAT3_02	Motif NNNTTCCN matches STAT3: signal transducer and activator of transcription 3 (acute-phase response factor)	343	1.41914e-08	8.72772e-06	2.54452e-08	2.43326	20.1376	49	755	0.049	0.0649007	14	100	146	BMP4,CA10,EGR3,HOXC4,HOXC6,HS6ST3,IRX5,KCNN2,MEIS2,MNT,PPFIA2,RIMS1,SCUBE3,SHOX2
Blood	positive age-related CpGs	MSigDB Predicted Promoter Motifs	2.upstream regulators	50kb	V$HFH3_01	Motif KNNTRTTTRTTTA matches FOXI1: forkhead box I1	344	2.14186e-08	1.31724e-05	3.82919e-08	2.266	24.2718	55	910	0.055	0.0604396	15	129	184	CELF4,FOXD3,HOXA11,HOXB8,HOXC4,ID1,NEUROD2,OTX2,PCDH17,SCG3,SCUBE3,SHOX2,TBX4,TWIST1,TWIST2
Blood	positive age-related CpGs	MSigDB Predicted Promoter Motifs	2.upstream regulators	50kb	V$NFY_Q6_01	Motif NNNNRRCCAATSR (no known TF)	345	2.20311e-08	1.35492e-05	3.92729e-08	2.42536	19.7909	48	742	0.048	0.06469	9	141	285	EMX2,GREM1,GRHL2,HOXC4,KCNN2,NOL4,POU3F3,SIX2,TBX2
Blood	positive age-related CpGs	MSigDB Predicted Promoter Motifs	2.upstream regulators	50kb	CTGYNNCTYTAA_UNKNOWN	Motif CTGYNNCTYTAA (no known TF)	346	2.8622e-08	1.76025e-05	5.08743e-08	3.06057	10.4556	32	392	0.032	0.0816327	6	50	80	BCL11A,KCNN2,ONECUT2,OSR2,PHOX2B,PRPH
Blood	positive age-related CpGs	MSigDB Predicted Promoter Motifs	2.upstream regulators	50kb	TGGNNNNNNKCCAR_UNKNOWN	Motif TGGNNNNNNKCCAR (no known TF)	347	2.90833e-08	1.78863e-05	5.15454e-08	2.20769	25.8188	57	968	0.057	0.0588843	12	199	410	HOXA9,KCNG3,LRRTM1,NEUROD2,NFIB,NR2F1,NXPH1,PRDM13,SALL1,SCRT2,SHISA6,SYT9
Blood	positive age-related CpGs	MSigDB Predicted Promoter Motifs	2.upstream regulators	50kb	RGAANNTTC_V$HSF1_01	Motif RGAANNTTC matches HSF1: heat shock transcription factor 1	348	3.27211e-08	2.01235e-05	5.78261e-08	2.03468	33.4205	68	1253	0.068	0.0542697	18	224	429	BDNF,BNC2,EGR3,GATA3,HOXB8,HOXD13,HS6ST3,ID4,NOL4,OSR2,OTP,OTX2,PAX3,PPT2,PRDM12,SCUBE3,SHISA6,TFAP2D
Blood	positive age-related CpGs	MSigDB Predicted Promoter Motifs	2.upstream regulators	50kb	V$AP2GAMMA_01	Motif GCCYNNGGS matches TFAP2C: transcription factor AP-2 gamma (activating enhancer binding protein 2 gamma)	349	3.31943e-08	2.04145e-05	5.84943e-08	2.16441	27.2592	59	1022	0.059	0.0577299	14	150	242	DLL4,GRHL2,HOXC10,LHX2,MAFB,NFIB,NKX2-1,PITX2,POU3F1,POU3F2,PRDM16,PTPRG,SIX1,SOX9
Blood	positive age-related CpGs	MSigDB Predicted Promoter Motifs	2.upstream regulators	50kb	AAGWWRNYGGC_UNKNOWN	Motif AAGWWRNYGGC (no known TF)	350	3.75381e-08	2.30859e-05	6.59599e-08	2.71371	14.003	38	525	0.038	0.0723809	8	73	113	BNC2,C1orf61,HOXA9,HOXC10,MAFA,NEUROD1,OTX1,PAX6
Blood	positive age-related CpGs	MSigDB Predicted Promoter Motifs	2.upstream regulators	50kb	V$PAX8_B	Motif NCNNTNNTGCRTGANNNN matches PAX8: paired box gene 8	351	4.68286e-08	2.87996e-05	8.20501e-08	2.41884	19.0174	46	713	0.046	0.0645161	12	68	97	BDNF,BNC2,FEZF2,HOXA9,HOXB7,HOXB8,HOXD12,HOXD8,MNT,NOL4,POU4F3,TWIST1
Blood	positive age-related CpGs	MSigDB Predicted Promoter Motifs	2.upstream regulators	50kb	V$CEBPB_01	Motif RNRTKDNGMAAKNN matches CEBPB: CCAAT/enhancer binding protein (C/EBP), beta	352	6.10454e-08	3.75429e-05	1.06656e-07	2.06649	30.4865	63	1143	0.063	0.0551181	10	163	261	DLX1,GRM7,HOXC10,HOXC4,PITX2,POLG,PRDM16,TBR1,ZIC1,ZIC4
Blood	positive age-related CpGs	MSigDB Predicted Promoter Motifs	2.upstream regulators	50kb	CAGNYGKNAAA_UNKNOWN	Motif CAGNYGKNAAA (no known TF)	353	6.35164e-08	3.90626e-05	1.10659e-07	3.42032	7.60162	26	285	0.026	0.0912281	6	50	70	BNC2,MPPED2,NKX2-2,ONECUT2,PITX2,PTCHD4
Blood	positive age-related CpGs	MSigDB Predicted Promoter Motifs	2.upstream regulators	50kb	GATGKMRGCG_UNKNOWN	Motif GATGKMRGCG (no known TF)	354	7.09471e-08	4.36325e-05	1.23256e-07	3.30812	8.16174	27	306	0.027	0.0882353	3	40	64	CACNA2D1,HOXD12,NEUROD2
Blood	positive age-related CpGs	MSigDB Predicted Promoter Motifs	2.upstream regulators	50kb	CCCNNGGGAR_V$OLF1_01	Motif CCCNNGGGAR matches EBF2: early B-cell factor 2	355	7.10524e-08	4.36972e-05	1.23091e-07	1.99332	34.1139	68	1279	0.068	0.0531665	20	191	310	ADRB1,BMP4,CA10,DLL4,DLX1,DNAJC22,GREM1,GRM7,HOXA11,HOXC10,LHX2,MEIS2,NEUROD2,NR2E1,PAX2,PPFIA2,PRDM12,PRRX1,SCG3,WNT7B
Blood	positive age-related CpGs	MSigDB Predicted Promoter Motifs	2.upstream regulators	50kb	AGCYRWTTC_UNKNOWN	Motif AGCYRWTTC (no known TF)	356	7.5887e-08	4.66705e-05	1.31097e-07	2.60176	14.9899	39	562	0.039	0.069395	8	74	118	FGF12,FOXA1,HOXB8,NR2E1,OTX2,PITX2,SOX21,TBR1
Blood	positive age-related CpGs	MSigDB Predicted Promoter Motifs	2.upstream regulators	50kb	V$CREB_02	Motif NNGNTGACGTNN matches CREB1: cAMP responsive element binding protein 1	357	7.94929e-08	4.88881e-05	1.36942e-07	2.59714	15.0165	39	563	0.039	0.0692718	8	127	261	BIN3,EVX1,FOXD3,ID1,LHX5,NOL4,NR2E1,PITX2
Blood	positive age-related CpGs	MSigDB Predicted Promoter Motifs	2.upstream regulators	50kb	V$SREBP1_01	Motif NATCACGTGAY matches SREBF1: sterol regulatory element binding transcription factor 1	358	8.03988e-08	4.94453e-05	1.38115e-07	2.55918	15.63	40	586	0.04	0.0682594	7	83	164	BDNF,DLX2,HOXA11,HOXB7,HOXC11,HOXC5,KIAA1715
Blood	positive age-related CpGs	MSigDB Predicted Promoter Motifs	2.upstream regulators	50kb	V$AP1_Q4_01	Motif TGAGTCAN matches JUN: jun oncogene	359	8.16077e-08	5.01887e-05	1.39802e-07	2.63345	14.4298	38	541	0.038	0.0702403	8	131	249	CRYBA2,EN1,FGF12,HOXA11,MNT,PCDH17,RIMS1,WNT7B
Blood	positive age-related CpGs	MSigDB Predicted Promoter Motifs	2.upstream regulators	50kb	V$TAXCREB_01	Motif GGGGGTTGACGYANA (no known TF)	360	8.30616e-08	5.10829e-05	1.41897e-07	2.67284	13.843	37	519	0.037	0.0712909	6	85	135	CDK5R2,DLX5,GPC6,NOL4,NR2F1,SIX3
Blood	positive age-related CpGs	MSigDB Predicted Promoter Motifs	2.upstream regulators	50kb	GTGGGTGK_UNKNOWN	Motif GTGGGTGK (no known TF)	362	8.70416e-08	5.35306e-05	1.47875e-07	2.13704	26.6724	57	1000	0.057	0.057	13	164	277	BARHL1,BCL11A,CELF4,EGR3,FOXD3,GSX1,HOXD13,NEUROD2,PITX2,PRRX1,PTPRG,TWIST1,WNT7B
Blood	positive age-related CpGs	MSigDB Predicted Promoter Motifs	2.upstream regulators	50kb	V$PAX8_01	Motif NNNTNNNGNGTGANN matches PAX8: paired box gene 8	363	9.04532e-08	5.56287e-05	1.53247e-07	3.57067	6.72143	24	252	0.024	0.0952381	3	27	35	HOXD12,NKX2-8,NOL4
Blood	positive age-related CpGs	MSigDB Predicted Promoter Motifs	2.upstream regulators	50kb	V$NRSF_01	Motif TTCAGCACCACGGACAGMGCC matches REST: RE1-silencing transcription factor	364	9.12963e-08	5.61472e-05	1.54251e-07	3.45867	7.22821	25	271	0.025	0.0922509	13	55	95	BARHL1,BDNF,CRYBA2,FGF12,GLRA1,HCN1,KCNH4,PHYHIPL,POU4F2,POU4F3,RASGRF1,SLC12A5,SLC17A6
Blood	positive age-related CpGs	MSigDB Predicted Promoter Motifs	2.upstream regulators	50kb	V$TAL1BETAE47_01	Motif NNNAACAGATGKTNNN matches TAL1: T-cell acute lymphocytic leukemia 1&lt;br&gt; TCF3: transcription factor 3 (E2A immunoglobulin enhancer binding factors E12/E47)	365	1.04858e-07	6.44877e-05	1.76679e-07	2.35284	19.5508	46	733	0.046	0.0627558	10	128	232	BARHL2,DLL4,FOXB1,HNF1B,HOXA11,LEF1,NEUROD2,PHOX2B,POU4F1,SIM1
Blood	positive age-related CpGs	MSigDB Predicted Promoter Motifs	2.upstream regulators	50kb	V$EVI1_01	Motif WGAYAAGATAAGATAA matches EVI1: ecotropic viral integration site 1	366	1.16071e-07	7.13834e-05	1.95037e-07	5.83209	2.40051	14	90	0.014	0.155556	5	12	16	GSX1,ISL1,PTCHD4,SCUBE3,SIX1
Blood	positive age-related CpGs	MSigDB Predicted Promoter Motifs	2.upstream regulators	50kb	V$ATF3_Q6	Motif CBCTGACGTCANCS matches ATF3: activating transcription factor 3	367	1.25105e-07	7.69395e-05	2.09645e-07	2.28959	20.9645	48	786	0.048	0.0610687	9	143	237	BARHL1,FOXD3,HOXC10,INSM1,ISL1,KCNN2,NOL4,NR2E1,PHOX2B
Blood	positive age-related CpGs	MSigDB Predicted Promoter Motifs	2.upstream regulators	50kb	V$CEBP_Q2	Motif NNATTGCNNAANNN matches CEBPA: CCAAT/enhancer binding protein (C/EBP), alpha	368	1.48922e-07	9.15868e-05	2.48877e-07	2.1538	25.072	54	940	0.054	0.0574468	11	125	220	ALDH1A2,BDNF,CELF4,HOXB7,MPPED2,NR2F2,ONECUT2,OTX2,PAX6,PRDM16,TFAP2D
Blood	positive age-related CpGs	MSigDB Predicted Promoter Motifs	2.upstream regulators	50kb	V$HEB_Q6	Motif RCCWGCTG matches TCF12: transcription factor 12 (HTF4, helix-loop-helix transcription factors 4)	369	1.64859e-07	0.000101389	2.74766e-07	2.24585	21.818	49	818	0.049	0.0599022	9	139	262	C1orf61,CADPS,CDK5R2,EN1,GATA3,HOXC12,HOXC4,NOL4,NR5A1
Blood	positive age-related CpGs	MSigDB Predicted Promoter Motifs	2.upstream regulators	50kb	CCCNNNNNNAAGWT_UNKNOWN	Motif CCCNNNNNNAAGWT (no known TF)	370	1.77238e-07	0.000109001	2.94598e-07	2.884	10.749	31	403	0.031	0.0769231	5	63	100	ATP5G2,FEZF2,OTX2,PAX2,PTCHD4
Blood	positive age-related CpGs	MSigDB Predicted Promoter Motifs	2.upstream regulators	50kb	V$SPZ1_01	Motif DNNGGRGGGWWNNNN matches SPZ1: spermatogenic leucine zipper 1	371	1.77963e-07	0.000109447	2.95007e-07	1.92267	36.4078	70	1365	0.07	0.0512821	24	162	227	ADRB1,BCL11A,BDNF,CALCOCO1,CDK5R2,EBF1,GATA3,GLRA1,GREM1,HNF1B,HOXA9,HOXB8,HOXC10,HOXD9,IGF2BP3,IRX5,KCNN2,MEIS2,NR2F2,PAX2,POU3F3,PRRX1,RIMS1,SCRT2
Blood	positive age-related CpGs	MSigDB Predicted Promoter Motifs	2.upstream regulators	50kb	V$HOXA3_01	Motif CNTANNNKN matches HOXA3: homeobox A3	372	1.88358e-07	0.00011584	3.11398e-07	7.4984	1.46698	11	55	0.011	0.2	3	8	12	SALL1,SHOX2,SIM1
Blood	positive age-related CpGs	MSigDB Predicted Promoter Motifs	2.upstream regulators	50kb	V$AP1_Q2	Motif RSTGACTNANW matches JUN: jun oncogene	373	2.02466e-07	0.000124517	3.33825e-07	2.40774	17.4437	42	654	0.042	0.0642202	11	133	256	BNC2,CRYBA2,FGF12,HOXA11,HOXA13,ID1,MEIS2,PAX9,PRDM13,ZIC1,ZIC4
Blood	positive age-related CpGs	MSigDB Predicted Promoter Motifs	2.upstream regulators	50kb	V$PAX6_01	Motif NNNNTTCACGCWTGANTKNNN matches PAX6: paired box gene 6 (aniridia, keratitis)	374	2.06224e-07	0.000126828	3.39112e-07	2.70643	12.5627	34	471	0.034	0.0721868	5	65	94	GLRA1,NKX2-1,OTP,PHOX2B,TWIST1
Blood	positive age-related CpGs	MSigDB Predicted Promoter Motifs	2.upstream regulators	50kb	V$CEBPB_02	Motif NKNTTGCNYAAYNN matches CEBPB: CCAAT/enhancer binding protein (C/EBP), beta	375	2.44265e-07	0.000150223	4.00594e-07	1.98654	31.7134	63	1189	0.063	0.0529857	13	151	249	ALDH1A2,BCL11A,BDNF,BNC2,DLX1,HOXC13,MPPED2,ONECUT2,PHOX2B,PITX2,RFX4,SP8,TBR1
Blood	positive age-related CpGs	MSigDB Predicted Promoter Motifs	2.upstream regulators	50kb	V$AP1_Q2_01	Motif TGACTCANNSKN matches JUN: jun oncogene	376	2.79411e-07	0.000171838	4.57015e-07	2.50827	15.1499	38	568	0.038	0.0669014	5	131	262	BARHL2,EN1,FOXA1,KAZN,RIMS1
Blood	positive age-related CpGs	MSigDB Predicted Promoter Motifs	2.upstream regulators	50kb	V$USF_Q6	Motif GYCACGTGNC (no known TF)	378	2.83248e-07	0.000174198	4.60841e-07	2.27224	20.2443	46	759	0.046	0.0606061	10	146	247	DLX2,FOXD3,HOXA9,HOXB7,HOXC13,HOXC5,HOXD4,KCNH4,NEUROD1,NR5A1
Blood	positive age-related CpGs	MSigDB Predicted Promoter Motifs	2.upstream regulators	50kb	V$MEIS1_01	Motif NNNTGACAGNNN matches MEIS1: Meis1, myeloid ecotropic viral integration site 1 homolog (mouse)	379	3.23408e-07	0.000198896	5.24792e-07	2.21628	21.6579	48	812	0.048	0.0591133	7	126	230	EN1,FEZF2,FGF12,LHX9,NEUROD2,NOL4,SCUBE3
Blood	positive age-related CpGs	MSigDB Predicted Promoter Motifs	2.upstream regulators	50kb	V$AML1_Q6	Motif TGTGGT matches RUNX1: runt-related transcription factor 1 (acute myeloid leukemia 1; aml1 oncogene)	380	3.32616e-07	0.000204559	5.38312e-07	2.15326	23.6851	51	888	0.051	0.0574324	8	137	255	CALCOCO1,FOXD2,HOXC4,HOXC6,MEIS2,NKX2-1,PAX6,SYT9
Blood	positive age-related CpGs	MSigDB Predicted Promoter Motifs	2.upstream regulators	50kb	V$AML1_01	Motif TGTGGT matches RUNX1: runt-related transcription factor 1 (acute myeloid leukemia 1; aml1 oncogene)	380	3.32616e-07	0.000204559	5.38312e-07	2.15326	23.6851	51	888	0.051	0.0574324	8	137	255	CALCOCO1,FOXD2,HOXC4,HOXC6,MEIS2,NKX2-1,PAX6,SYT9
Blood	positive age-related CpGs	MSigDB Predicted Promoter Motifs	2.upstream regulators	50kb	V$CEBP_Q2_01	Motif NTTRCNNAANNN matches CEBPA: CCAAT/enhancer binding protein (C/EBP), alpha	382	3.51528e-07	0.00021619	5.65942e-07	1.919	34.9141	67	1309	0.067	0.0511841	11	154	265	ALDH1A2,BDNF,BNC2,DLX1,HOXB7,HOXC4,HOXC6,HOXD9,KIAA1715,PITX2,TBR1
Blood	positive age-related CpGs	MSigDB Predicted Promoter Motifs	2.upstream regulators	50kb	CATTGTYY_V$SOX9_B1	Motif CATTGTYY matches SOX9: SRY (sex determining region Y)-box 9 (campomelic dysplasia, autosomal sex-reversal)	383	4.92055e-07	0.000302614	7.90114e-07	1.88005	36.7012	69	1376	0.069	0.0501453	14	205	348	BCL11A,BNC2,DLX1,FOXA1,KCNN2,MPPED2,NEUROD2,NKX2-2,OLIG3,PAX3,SIX1,SOX2,VAX1,WNT1
Blood	positive age-related CpGs	MSigDB Predicted Promoter Motifs	2.upstream regulators	50kb	V$ALPHACP1_01	Motif CAGCCAATGAG matches PCBP1: poly(rC) binding protein 1	384	6.57784e-07	0.000404537	1.05348e-06	2.05331	26.2989	54	986	0.054	0.0547667	7	151	254	HOXD10,ISL1,OTX2,POU3F3,PTCHD4,SIX1,SLC17A6
Blood	positive age-related CpGs	MSigDB Predicted Promoter Motifs	2.upstream regulators	50kb	V$PR_01	Motif NNNNNNGGNACRNNNTGTTCTNNNNNN matches PGR: progesterone receptor	385	7.19661e-07	0.000442592	1.14959e-06	2.21992	20.271	45	760	0.045	0.0592105	6	82	141	BDNF,HOXC4,HOXC5,HOXC6,OTP,OTX2
Blood	positive age-related CpGs	MSigDB Predicted Promoter Motifs	2.upstream regulators	50kb	V$ZIC2_01	Motif KGGGTGGTC matches ZIC2: Zic family member 2 (odd-paired homolog, Drosophila)	386	7.31349e-07	0.000449779	1.16523e-06	2.00098	28.4861	57	1068	0.057	0.0533708	13	156	240	BARHL1,BDNF,CA10,DLL4,FGF12,HOXB8,HOXD13,LRRTM1,NKX2-2,NKX2-8,NOG,NOL4,SCRT2
Blood	positive age-related CpGs	MSigDB Predicted Promoter Motifs	2.upstream regulators	50kb	V$CREB_Q2_01	Motif NNTKACGTCANNNS matches CREB1: cAMP responsive element binding protein 1	387	7.48618e-07	0.0004604	1.18966e-06	2.64844	12.0826	32	453	0.032	0.0706402	6	112	229	EVX1,FOXD3,HOXC10,ID1,NOL4,PITX2
Blood	positive age-related CpGs	MSigDB Predicted Promoter Motifs	2.upstream regulators	50kb	V$PAX3_B	Motif NNNNNNCGTCACGSTYNNNNN matches PAX3: paired box gene 3 (Waardenburg syndrome 1)	388	7.68481e-07	0.000472616	1.21808e-06	2.28876	18.3506	42	688	0.042	0.0610465	7	67	88	BARHL1,CNNM2,FEZF2,HOXC4,HOXC6,ONECUT2,PRDM12
Blood	positive age-related CpGs	MSigDB Predicted Promoter Motifs	2.upstream regulators	50kb	V$AP4_Q6_01	Motif RNCAGCTGC matches TFAP4: transcription factor AP-4 (activating enhancer binding protein 4)	389	7.77144e-07	0.000477943	1.22865e-06	2.31502	17.7104	41	664	0.041	0.061747	13	145	251	ANK1,BNC2,CADPS,CDK5R2,DLL4,FGF12,HOXC12,ISL1,KCNN2,MPPED2,NOL4,SHOX2,SOX2
Blood	positive age-related CpGs	MSigDB Predicted Promoter Motifs	2.upstream regulators	50kb	V$HOX13_01	Motif TGCNHNCWYCCYCATTAKTNNDCNMNHYCN matches HOXA5: homeobox A5	390	8.55316e-07	0.00052602	1.34877e-06	2.85265	9.81543	28	368	0.028	0.076087	8	30	41	C1orf61,EMX2,FEZF2,FOXA1,GSX1,HOXD4,PRRX1,TFAP2D
Blood	positive age-related CpGs	MSigDB Predicted Promoter Motifs	2.upstream regulators	50kb	V$NGFIC_01	Motif WTGCGTGGGYGG matches EGR4: early growth response 4	391	1.03141e-06	0.000634317	1.62229e-06	2.00785	27.3925	55	1027	0.055	0.053554	17	171	245	BDNF,EGR3,HOXB7,KCNN2,LEF1,LRFN5,MNT,NTN1,OTP,OTX1,PCDH17,PITX2,POU3F1,RFX4,TBX2,VAX1,WNT1
Blood	positive age-related CpGs	MSigDB Predicted Promoter Motifs	2.upstream regulators	50kb	V$OLF1_01	Motif NNCDABTCCCYAGRGARBNKGN matches OLF1&lt;br&gt; OR5I1: olfactory receptor, family 5, subfamily I, member 1	392	1.06238e-06	0.000653366	1.66675e-06	2.0059	27.4192	55	1028	0.055	0.0535019	15	155	263	BARHL1,BMP4,FGF12,GRM7,HOXC13,HOXD11,HOXD13,HOXD4,MEIS2,NEUROD2,NOG,PPFIA2,SCUBE3,SLC17A6,TFAP2C
Blood	positive age-related CpGs	MSigDB Predicted Promoter Motifs	2.upstream regulators	50kb	AAAYWAACM_V$HFH4_01	Motif AAAYWAACM matches FOXJ1: forkhead box J1	393	1.15909e-06	0.000712843	1.81385e-06	1.90846	32.4869	62	1218	0.062	0.0509031	18	161	247	BDNF,FEZF2,FOXA2,GSX1,HOXA11,HOXA9,HOXB8,HOXC12,HSPA2,ID4,INSM1,LHX9,NR2F2,NTN1,OTX2,SCG3,SIM1,SOX1
Blood	positive age-related CpGs	MSigDB Predicted Promoter Motifs	2.upstream regulators	50kb	V$PPARA_02	Motif NNRGGTCATWGGGGTSANG matches PPARA: peroxisome proliferative activated receptor, alpha	394	1.22229e-06	0.000751706	1.90788e-06	2.27392	18.0305	41	676	0.041	0.0606509	8	78	124	ATP5G2,CDK5R2,HOXA9,MAFB,MNT,NEUROD2,NKX2-1,OTX1
Blood	positive age-related CpGs	MSigDB Predicted Promoter Motifs	2.upstream regulators	50kb	V$STAT5A_04	Motif NNNTTCYN matches STAT5A: signal transducer and activator of transcription 5A	395	1.27999e-06	0.000787195	1.9929e-06	2.0085	26.8857	54	1008	0.054	0.0535714	14	131	201	ALDH1A2,BDNF,EXT1,FGF12,HOXC13,HOXC6,IRX3,NEUROG2,NKX2-2,NOL4,PHOX2B,PITX2,POU4F1,PTCHD4
Blood	positive age-related CpGs	MSigDB Predicted Promoter Motifs	2.upstream regulators	50kb	RNCTGNYNRNCTGNY_UNKNOWN	Motif RNCTGNYNRNCTGNY (no known TF)	396	1.52489e-06	0.000937809	2.3682e-06	2.90117	8.96191	26	336	0.026	0.077381	3	45	77	HOXD12,ID1,NKX2-1
Blood	positive age-related CpGs	MSigDB Predicted Promoter Motifs	2.upstream regulators	50kb	V$USF_C	Motif NCACGTGN (no known TF)	397	1.89012e-06	0.00116243	2.92803e-06	2.14104	21.0178	45	788	0.045	0.0571066	13	143	266	BMP4,EXOSC2,HOXC11,HOXC12,HOXC13,LHX9,MNT,NXPH1,PAX6,SATB2,SCRT2,SLC12A5,TBX4
Blood	positive age-related CpGs	MSigDB Predicted Promoter Motifs	2.upstream regulators	50kb	V$P53_02	Motif NGRCWTGYCY matches TP53: tumor protein p53 (Li-Fraumeni syndrome)	398	2.09074e-06	0.00128581	3.23067e-06	2.00575	25.9255	52	972	0.052	0.0534979	15	139	248	BCL11A,CELF6,FOXG1,GATA4,HOXA11,HS6ST3,MEIS2,NXPH1,OTX1,OTX2,PRDM12,PRRX1,PTPRG,SP8,TBX2
Blood	positive age-related CpGs	MSigDB Predicted Promoter Motifs	2.upstream regulators	50kb	TTCNRGNNNNTTC_V$HSF_Q6	Motif TTCNRGNNNNTTC (no known TF)	399	2.1501e-06	0.00132231	3.31407e-06	2.40333	14.5631	35	546	0.035	0.0641026	5	78	148	EGR3,FEZF2,NR2E1,NR2F1,TWIST1
Blood	positive age-related CpGs	MSigDB Predicted Promoter Motifs	2.upstream regulators	50kb	V$XBP1_01	Motif NNGNTGACGTGKNNNWT matches XBP1: X-box binding protein 1	400	2.17025e-06	0.0013347	3.33676e-06	2.33536	15.8434	37	594	0.037	0.0622896	8	86	131	CADPS,HOXA11,HOXB7,LHX5,NEUROD2,NKX2-2,PRRX1,SOX21
Blood	positive age-related CpGs	MSigDB Predicted Promoter Motifs	2.upstream regulators	50kb	V$HMX1_01	Motif CAAGTGCGTG matches HMX1: homeobox (H6 family) 1	401	2.68024e-06	0.00164835	4.11058e-06	3.81655	4.45428	17	167	0.017	0.101796	4	22	39	CBLN1,FGF12,ID1,NKX2-2
Blood	positive age-related CpGs	MSigDB Predicted Promoter Motifs	2.upstream regulators	50kb	V$SP3_Q3	Motif ASMCTTGGGSRGGG matches SP3: Sp3 transcription factor	402	2.75141e-06	0.00169212	4.20925e-06	2.00219	25.4721	51	955	0.051	0.0534031	14	156	238	BARHL1,BDNF,EMX2,FOXP4,GLRA1,GRM7,HOXB8,HOXC4,LHX2,NOL4,NR2E1,OTX2,SCUBE3,SLC12A5
Blood	positive age-related CpGs	MSigDB Predicted Promoter Motifs	2.upstream regulators	50kb	V$MEF2_01	Motif CTCTAAAAATAACYCY (no known TF)	403	2.85376e-06	0.00175506	4.355e-06	2.37291	14.7498	35	553	0.035	0.0632911	9	73	134	DLL4,FGF12,GATA4,KCNJ9,LHFPL3,PTCHD4,SLC12A5,SOX2,ZIC4
Blood	positive age-related CpGs	MSigDB Predicted Promoter Motifs	2.upstream regulators	50kb	V$ETS_Q4	Motif ANNCACTTCCTG matches ETS1: v-ets erythroblastosis virus E26 oncogene homolog 1 (avian)	404	2.98033e-06	0.0018329	4.53688e-06	2.14668	20.0309	43	751	0.043	0.057257	6	127	246	BIN3,GATA3,HOXC4,PAX6,SOX2,TWIST1
Blood	positive age-related CpGs	MSigDB Predicted Promoter Motifs	2.upstream regulators	50kb	TCANNTGAY_V$SREBP1_01	Motif TCANNTGAY matches SREBF1: sterol regulatory element binding transcription factor 1	405	3.13261e-06	0.00192656	4.75693e-06	1.80069	37.2079	67	1395	0.067	0.0480287	14	226	459	BDNF,CADPS,DLX1,DLX2,FEZF2,HOXC5,HOXC6,HOXD4,KIAA1715,NEUROD2,NFIB,NOL4,PAX2,RASGRF1
Blood	positive age-related CpGs	MSigDB Predicted Promoter Motifs	2.upstream regulators	50kb	CAGNWMCNNNGAC_UNKNOWN	Motif CAGNWMCNNNGAC (no known TF)	406	4.46449e-06	0.00274566	6.76271e-06	3.51487	5.12109	18	192	0.018	0.09375	8	45	84	BARHL1,BDNF,C1orf61,KCNH4,PHYHIPL,POU4F3,SLC12A5,SLC17A6
Blood	positive age-related CpGs	MSigDB Predicted Promoter Motifs	2.upstream regulators	50kb	RYCACNNRNNRNCAG_UNKNOWN	Motif RYCACNNRNNRNCAG (no known TF)	407	5.36408e-06	0.00329891	8.10543e-06	2.70776	9.60205	26	360	0.026	0.0722222	5	46	73	EGR3,EMX2,NEUROD2,NR5A1,SP8
Blood	positive age-related CpGs	MSigDB Predicted Promoter Motifs	2.upstream regulators	50kb	V$RFX1_01	Motif NNGTNRCNWRGYAACNN matches RFX1: regulatory factor X, 1 (influences HLA class II expression)	408	5.47953e-06	0.00336991	8.25958e-06	2.11648	19.8442	42	744	0.042	0.0564516	9	128	227	BDNF,BNC2,FZD1,IGSF8,NKX2-1,PAX6,PITX2,PRRX1,SIX1
Blood	positive age-related CpGs	MSigDB Predicted Promoter Motifs	2.upstream regulators	50kb	V$GATA2_01	Motif NNNGATRNNN matches GATA2: GATA binding protein 2	409	5.63895e-06	0.00346796	8.47911e-06	2.44685	12.6694	31	475	0.031	0.0652632	8	71	101	FOXA2,GATA3,GREM1,HS6ST3,PHOX2B,POU3F1,SALL1,TFAP2D
Blood	positive age-related CpGs	MSigDB Predicted Promoter Motifs	2.upstream regulators	50kb	V$BACH2_01	Motif SRTGAGTCANC matches BACH2: BTB and CNC homology 1, basic leucine zipper transcription factor 2	410	6.49263e-06	0.00399297	9.73895e-06	2.38993	13.3895	32	502	0.032	0.063745	6	134	255	CRYBA2,EN1,FOXA1,MNT,PCDH17,RIMS1
Blood	positive age-related CpGs	MSigDB Predicted Promoter Motifs	2.upstream regulators	50kb	V$ZIC1_01	Motif KGGGTGGTC matches ZIC1: Zic family member 1 (odd-paired homolog, Drosophila)	411	7.88308e-06	0.00484809	1.17958e-05	1.91323	27.1791	52	1019	0.052	0.0510304	14	158	243	CA10,CBLN1,DLL4,HOXB8,HOXC11,HOXD9,KAZN,LEF1,NKX2-2,NKX2-8,NOL4,NTN1,SALL1,SHISA6
Blood	positive age-related CpGs	MSigDB Predicted Promoter Motifs	2.upstream regulators	50kb	V$NMYC_01	Motif NNCCACGTGNNN matches MYCN: v-myc myelocytomatosis viral related oncogene, neuroblastoma derived (avian)	412	8.36966e-06	0.00514734	1.24936e-05	2.02053	22.2714	45	835	0.045	0.0538922	14	146	257	BARHL1,DLX1,EN2,HOXB7,HOXC13,LHX9,MNT,NEUROD2,NKX2-2,NR5A1,NXPH1,POU3F1,SCRT2,SLC12A5
Blood	positive age-related CpGs	MSigDB Predicted Promoter Motifs	2.upstream regulators	50kb	V$MYOGNF1_01	Motif CRSCTGTBBNNTTTGGCACBSNGCCARCH matches NF1: neurofibromin 1 (neurofibromatosis, von Recklinghausen disease, Watson disease)	413	8.49559e-06	0.00522479	1.26508e-05	2.58236	10.4556	27	392	0.027	0.0688775	3	33	45	BCL11A,NEUROD2,TFAP2A
Blood	positive age-related CpGs	MSigDB Predicted Promoter Motifs	2.upstream regulators	50kb	STTTCRNTTT_V$IRF_Q6	Motif STTTCRNTTT (no known TF)	414	9.36565e-06	0.00575988	1.39127e-05	2.09139	19.6042	41	735	0.041	0.0557823	10	98	182	BCL11A,FEZF2,GSX1,HOXA13,MAB21L1,MSX1,OSR2,OTX1,PITX2,SATB2
Blood	positive age-related CpGs	MSigDB Predicted Promoter Motifs	2.upstream regulators	50kb	V$HMEF2_Q6	Motif SKYTAAAAATAACYCH (no known TF)	415	1.00607e-05	0.00618736	1.49093e-05	2.33868	13.6829	32	513	0.032	0.0623782	8	77	134	BMP4,CELF4,DLL4,GATA4,KCNJ9,PTCHD4,SOX2,ZIC4
Blood	positive age-related CpGs	MSigDB Predicted Promoter Motifs	2.upstream regulators	50kb	GGGNNTTTCC_V$NFKB_Q6_01	Motif GGGNNTTTCC (no known TF)	416	1.22134e-05	0.00751122	1.80558e-05	2.53071	10.6689	27	400	0.027	0.0675	8	74	130	ALG6,BNC2,CALCOCO1,GATA4,GREM1,MSX1,NR2F2,TLX1
Blood	positive age-related CpGs	MSigDB Predicted Promoter Motifs	2.upstream regulators	50kb	ATCMNTCCGY_UNKNOWN	Motif ATCMNTCCGY (no known TF)	417	1.3164e-05	0.00809584	1.94145e-05	2.92688	7.17486	21	269	0.021	0.0780669	3	34	50	HOXA9,HOXD8,PAX6
Blood	positive age-related CpGs	MSigDB Predicted Promoter Motifs	2.upstream regulators	50kb	CGGAARNGGCNG_UNKNOWN	Motif CGGAARNGGCNG (no known TF)	418	1.34726e-05	0.00828567	1.98222e-05	3.12433	6.0813	19	228	0.019	0.0833333	3	32	47	BIN3,FEZF2,PAX2
Blood	positive age-related CpGs	MSigDB Predicted Promoter Motifs	2.upstream regulators	50kb	V$ELF1_Q6	Motif RNWMBAGGAART matches ELF1: E74-like factor 1 (ets domain transcription factor)	419	1.59259e-05	0.00979446	2.33758e-05	2.19068	15.9767	35	599	0.035	0.0584307	6	102	238	HOXC10,HOXC4,MPPED2,PAX6,TFAP2C,TWIST1
Blood	positive age-related CpGs	MSigDB Predicted Promoter Motifs	2.upstream regulators	50kb	V$ETS2_B	Motif KRCAGGAARTRNKT matches ETS2: v-ets erythroblastosis virus E26 oncogene homolog 2 (avian)	420	1.63949e-05	0.0100829	2.40068e-05	1.96636	22.8849	45	858	0.045	0.0524476	6	138	266	EVX1,HOXC4,MEIS2,PAX6,TWIST1,ZBTB7B
Blood	positive age-related CpGs	MSigDB Predicted Promoter Motifs	2.upstream regulators	50kb	V$STAT_Q6	Motif NNNNNTTCTKGGA (no known TF)	421	2.02289e-05	0.0124408	2.95505e-05	2.00339	20.9645	42	786	0.042	0.0534351	6	130	249	BIN3,GRHL2,HOXD11,POU4F1,SIX1,WNT1
Blood	positive age-related CpGs	MSigDB Predicted Promoter Motifs	2.upstream regulators	50kb	V$GNCF_01	Motif NTCAAGKTCAAGKTCANN matches NR6A1: nuclear receptor subfamily 6, group A, member 1	422	2.53433e-05	0.0155861	3.6934e-05	2.2656	13.6829	31	513	0.031	0.0604288	9	50	74	BCL11A,C1orf61,HNF1B,HOXC10,HOXC13,HOXC4,HOXC6,NFIB,NOG
Blood	positive age-related CpGs	MSigDB Predicted Promoter Motifs	2.upstream regulators	50kb	SYATTGTG_UNKNOWN	Motif SYATTGTG (no known TF)	423	2.55747e-05	0.0157285	3.71831e-05	1.78533	31.3667	56	1176	0.056	0.0476191	14	149	223	BCL11A,DLX1,EGR3,EXT1,GSX1,HOXC4,HOXC6,MPPED2,NFIB,PAX3,PITX2,PRDM13,RABAC1,RFX4
Blood	positive age-related CpGs	MSigDB Predicted Promoter Motifs	2.upstream regulators	50kb	V$E2F1_Q6_01	Motif NTTTCGCGCS matches E2F1: E2F transcription factor 1	424	2.65693e-05	0.0163401	3.8538e-05	2.13717	16.3768	35	614	0.035	0.0570033	7	119	232	ATP5G2,FZD1,HOXC10,INSM1,IRX3,MEIS2,PAX6
Blood	positive age-related CpGs	MSigDB Predicted Promoter Motifs	2.upstream regulators	50kb	V$ATF4_Q2	Motif CVTGACGYMABG matches ATF4: activating transcription factor 4 (tax-responsive enhancer element B67)	425	2.69429e-05	0.0165699	3.89879e-05	1.94305	22.6448	44	849	0.044	0.0518257	10	147	247	C1orf61,FOXD3,HOXC10,ID1,KCNN2,NKX2-1,NOL4,NR2E1,PAX3,PITX2
Blood	positive age-related CpGs	MSigDB Predicted Promoter Motifs	2.upstream regulators	50kb	V$HSF_Q6	Motif TTCCMGARGYTTC (no known TF)	426	2.93545e-05	0.018053	4.2378e-05	2.12677	16.4568	35	617	0.035	0.0567261	6	117	197	HOXC4,HS6ST3,MSX1,NKX2-2,PAX3,RFX4
Blood	positive age-related CpGs	MSigDB Predicted Promoter Motifs	2.upstream regulators	50kb	TGCGCANK_UNKNOWN	Motif TGCGCANK (no known TF)	427	2.95536e-05	0.0181755	4.25655e-05	1.74588	33.7939	59	1267	0.059	0.0465667	10	252	519	BDNF,FGF12,HOXC4,HOXC6,KCNN2,NOL4,NR2F2,OTX2,POU4F2,SLC12A5
Blood	positive age-related CpGs	MSigDB Predicted Promoter Motifs	2.upstream regulators	50kb	V$DBP_Q6	Motif AGCAHAC matches DBP: D site of albumin promoter (albumin D-box) binding protein	428	4.52809e-05	0.0278478	6.50649e-05	1.74817	32.0335	56	1201	0.056	0.0466278	12	141	244	BARHL1,FEZF2,FOXD3,GBX2,GPC6,NEUROD2,OTX2,PAX2,PCDH17,PTPRG,SOX21,ZIC5
Blood	positive age-related CpGs	MSigDB Predicted Promoter Motifs	2.upstream regulators	50kb	V$MYB_Q6	Motif NNNAACTGNC matches MYB: v-myb myeloblastosis viral oncogene homolog (avian)	429	4.60129e-05	0.0282979	6.59626e-05	1.79025	29.0462	52	1089	0.052	0.0477502	16	141	239	BDNF,DLX1,FEZF2,FGF12,HOXB8,HOXC6,ID4,LRFN5,MNT,NKX2-8,NXPH1,ONECUT1,OTX1,PRDM12,RFX4,TFAP2C
Blood	positive age-related CpGs	MSigDB Predicted Promoter Motifs	2.upstream regulators	50kb	GTTRYCATRR_UNKNOWN	Motif GTTRYCATRR (no known TF)	430	4.67191e-05	0.0287322	6.68191e-05	2.34325	11.5225	27	432	0.027	0.0625	6	79	157	CELF6,HOXD12,MPPED2,NKX2-8,PPT2,RFX4
Blood	positive age-related CpGs	MSigDB Predicted Promoter Motifs	2.upstream regulators	50kb	V$AP4_Q5	Motif VDCAGCTGNN matches TFAP4: transcription factor AP-4 (activating enhancer binding protein 4)	432	4.80578e-05	0.0295556	6.84157e-05	1.96551	20.351	40	763	0.04	0.0524246	8	160	255	ATRNL1,BNC2,CCDC108,DLL4,FOXD3,KCNMA1,KCNN2,SALL1
Blood	positive age-related CpGs	MSigDB Predicted Promoter Motifs	2.upstream regulators	50kb	V$TAL1ALPHAE47_01	Motif NNNAACAGATGKTNNN matches TAL1: T-cell acute lymphocytic leukemia 1&lt;br&gt; TCF3: transcription factor 3 (E2A immunoglobulin enhancer binding factors E12/E47)	433	5.29875e-05	0.0325873	7.52594e-05	1.88747	23.3116	44	874	0.044	0.0503432	10	137	236	DLL4,HOXA11,HOXC12,NEUROD2,ONECUT1,ONECUT2,PHOX2B,SHOX2,SIM1,TFAP2D
Blood	positive age-related CpGs	MSigDB Predicted Promoter Motifs	2.upstream regulators	50kb	V$ISRE_01	Motif CAGTTTCWCTTTYCC matches STAT1: signal transducer and activator of transcription 1, 91kDa&lt;br&gt; STAT2: signal transducer and activator of transcription 2, 113kDa	434	6.22692e-05	0.0382956	8.82387e-05	1.80462	27.1525	49	1018	0.049	0.0481336	11	122	239	BCL11A,BDNF,CA10,MSX1,NKX2-2,OTX1,PAX2,PRDM12,PRDM16,SCRT2,SIX1
Blood	positive age-related CpGs	MSigDB Predicted Promoter Motifs	2.upstream regulators	50kb	RYTTCCTG_V$ETS2_B	Motif RYTTCCTG matches ETS2: v-ets erythroblastosis virus E26 oncogene homolog 2 (avian)	435	6.73605e-05	0.0414267	9.52339e-05	1.48154	66.1474	98	2480	0.098	0.0395161	25	498	1043	BDNF,BIN3,CALCOCO1,DLL4,DLX5,EGR3,GATA3,GATA4,HOXA11,HOXC4,HOXD1,LHX2,LMX1B,MEIS2,MSX1,NKX2-1,NKX2-8,NXPH1,OLIG3,OTP,PITX2,PRDM12,PTPRG,ZBTB7B,ZIC4
Blood	positive age-related CpGs	MSigDB Predicted Promoter Motifs	2.upstream regulators	50kb	V$STAT5B_01	Motif NAWTTCYNGGAAWTN matches STAT5B: signal transducer and activator of transcription 5B	436	7.82092e-05	0.0480987	0.000110318	1.95969	19.3908	38	727	0.038	0.0522696	10	129	239	BDNF,CCDC108,DLL4,MSX1,PHOX2B,POU4F1,PTCHD4,SHISA6,TLX3,TWIST1
Blood	positive age-related CpGs	MSigDB Predicted Promoter Motifs	2.upstream regulators	50kb	V$CREB_Q4	Motif NSTGACGTMANN matches CREB1: cAMP responsive element binding protein 1	438	8.57929e-05	0.0527626	0.000120463	1.93156	20.191	39	757	0.039	0.0515191	9	151	272	EGR3,EVX1,FOXD3,HOXC10,ID1,IRX3,NOL4,NR2E1,PITX2
Blood	positive age-related CpGs	MSigDB Predicted Promoter Motifs	2.upstream regulators	50kb	V$FXR_IR1_Q6	Motif GGGTBAATRACCY matches RXRA: retinoid X receptor, alpha	439	8.67999e-05	0.0533819	0.000121599	2.50706	8.7752	22	329	0.022	0.0668693	6	59	106	ALDH1A2,FOXA1,HOXA9,INSM1,PHOX2B,ZIC2
Blood	positive age-related CpGs	MSigDB Predicted Promoter Motifs	2.upstream regulators	50kb	V$CREB_Q2	Motif NSTGACGTAANN matches CREB1: cAMP responsive element binding protein 1	440	8.75545e-05	0.053846	0.000122377	1.94897	19.4975	38	731	0.038	0.0519836	8	150	271	EGR3,EVX1,FOXD3,HOXC10,ID1,NOL4,NR2E1,PITX2
Blood	positive age-related CpGs	MSigDB Predicted Promoter Motifs	2.upstream regulators	50kb	V$BACH1_01	Motif NNSATGAGTCATGNT matches BACH1: BTB and CNC homology 1, basic leucine zipper transcription factor 1	441	9.0416e-05	0.0556059	0.00012609	2.08651	15.3366	32	575	0.032	0.0556522	5	129	254	EN1,FGF12,FOXA1,MNT,PCDH17
Blood	positive age-related CpGs	MSigDB Predicted Promoter Motifs	2.upstream regulators	50kb	V$ATF_B	Motif NTGACGTCANYS (no known TF)	442	0.000104073	0.0640046	0.000144807	2.19618	12.7494	28	478	0.028	0.0585774	7	101	185	FOXD3,HOXC10,HOXD8,ID1,NOL4,NR2E1,PITX2
Blood	positive age-related CpGs	MSigDB Predicted Promoter Motifs	2.upstream regulators	50kb	V$NF1_Q6_01	Motif NTGGNNNNNNGCCAANN matches NF1: neurofibromin 1 (neurofibromatosis, von Recklinghausen disease, Watson disease)	443	0.000125342	0.0770854	0.000174008	1.89648	20.5644	39	771	0.039	0.0505837	11	132	256	CACNA2D1,GSX1,IGSF8,LRRTM1,NOL4,PAX3,SALL1,SOX2,SYT9,TLX3,ZIC5
Blood	positive age-related CpGs	MSigDB Predicted Promoter Motifs	2.upstream regulators	50kb	V$ATF6_01	Motif TGACGTGG matches ATF6: activating transcription factor 6	444	0.000127133	0.0781865	0.000176096	2.07545	14.9365	31	560	0.031	0.0553571	10	87	123	AMER2,EGR3,IRX3,LHX5,LMX1B,NKX2-2,NOL4,PITX2,PRDM12,TWIST1
Blood	positive age-related CpGs	MSigDB Predicted Promoter Motifs	2.upstream regulators	50kb	CTCNANGTGNY_UNKNOWN	Motif CTCNANGTGNY (no known TF)	445	0.000137349	0.0844696	0.000189819	2.16003	12.9628	28	486	0.028	0.0576132	6	56	84	HOXA13,LRFN5,PAX2,PRDM13,RFX4,SHOX2
Blood	positive age-related CpGs	MSigDB Predicted Promoter Motifs	2.upstream regulators	50kb	V$AP2ALPHA_01	Motif GCCNNNRGS matches TFAP2A: transcription factor AP-2 alpha (activating enhancer binding protein 2 alpha)	446	0.000158489	0.0974709	0.000218545	1.75861	26.7257	47	1002	0.047	0.0469062	13	143	231	DLL4,GRHL2,HOXC10,MAFB,NFIB,PITX2,POU3F1,POU3F2,PRDM16,PRPH,PTPRG,SIX1,SOX9
Blood	positive age-related CpGs	MSigDB Predicted Promoter Motifs	2.upstream regulators	50kb	TGACGTCA_V$ATF3_Q6	Motif TGACGTCA matches ATF3: activating transcription factor 3	447	0.000175506	0.107936	0.000241468	2.20043	11.8158	26	443	0.026	0.0586907	5	116	237	FOXD3,ID1,NOL4,NR2E1,PITX2
Blood	positive age-related CpGs	MSigDB Predicted Promoter Motifs	2.upstream regulators	50kb	TTCYNRGAA_V$STAT5B_01	Motif TTCYNRGAA matches STAT5B: signal transducer and activator of transcription 5B	448	0.000195083	0.119976	0.000267804	1.85557	21.0178	39	788	0.039	0.0494924	10	170	320	BDNF,CCDC108,DLL4,HOXA11,HOXC5,HSF4,PHOX2B,POU4F1,PTCHD4,VAX1
Blood	positive age-related CpGs	MSigDB Predicted Promoter Motifs	2.upstream regulators	50kb	V$ETS1_B	Motif RCAGGAAGTGNNTNS matches ETS1: v-ets erythroblastosis virus E26 oncogene homolog 1 (avian)	449	0.000195735	0.120377	0.0002681	1.95211	17.417	34	653	0.034	0.0520674	5	132	248	BIN3,BMP4,HOXC4,PAX6,TWIST1
Blood	positive age-related CpGs	MSigDB Predicted Promoter Motifs	2.upstream regulators	50kb	V$DR4_Q2	Motif YGAMCTNNASTRACCYN matches RXRB: retinoid X receptor, beta	450	0.000211964	0.130358	0.000289685	1.73608	27.0724	47	1015	0.047	0.0463054	11	149	253	BNC2,DLX1,FOXD3,GREM1,GRHL2,GSX1,HOXD4,MEIS2,NR2E1,OLIG3,ZIC2
Blood	positive age-related CpGs	MSigDB Predicted Promoter Motifs	2.upstream regulators	50kb	V$SP1_Q4_01	Motif NNGGGGCGGGGNN matches SP1: Sp1 transcription factor	451	0.000225457	0.138656	0.000307441	1.87714	19.7109	37	739	0.037	0.0500677	11	133	248	ARHGEF1,CBLN1,CELF6,FGF12,FOXP4,HOXB7,KCNN2,ONECUT1,POU3F2,SOX2,SYT9
Blood	positive age-related CpGs	MSigDB Predicted Promoter Motifs	2.upstream regulators	50kb	V$MAZ_Q6	Motif GGGGAGGG matches MAZ: MYC-associated zinc finger protein (purine-binding transcription factor)	452	0.000235082	0.144576	0.000319858	1.82221	21.9514	40	823	0.04	0.0486027	7	122	184	BDNF,C1orf61,EMX2,LBX1,PAX6,PRDM16,TLX1
Blood	positive age-related CpGs	MSigDB Predicted Promoter Motifs	2.upstream regulators	50kb	ACCTGTTG_UNKNOWN	Motif ACCTGTTG (no known TF)	453	0.000318632	0.195959	0.00043258	2.08289	12.9628	27	486	0.027	0.0555556	8	80	147	BCL11A,FOXB1,NKX2-8,PRRX1,RIMS1,SHOX2,SOX21,ZIC4
Blood	positive age-related CpGs	MSigDB Predicted Promoter Motifs	2.upstream regulators	50kb	V$IRF2_01	Motif GAAAAGYGAAASY matches IRF2: interferon regulatory factor 2	454	0.00033965	0.208885	0.000460098	2.07435	13.0161	27	488	0.027	0.0553279	8	56	120	BCL11A,BNC2,DLX1,GLRA1,MSX1,OTX1,PRDM16,RFX4
Blood	positive age-related CpGs	MSigDB Predicted Promoter Motifs	2.upstream regulators	50kb	CGTSACG_V$PAX3_B	Motif CGTSACG matches PAX3: paired box gene 3 (Waardenburg syndrome 1)	455	0.000377339	0.232064	0.00051003	1.90344	17.337	33	650	0.033	0.0507692	11	82	145	BCL11A,EGR3,EN2,FOXD3,HOXA9,HOXC10,MAB21L1,NEUROD2,NOL4,PITX2,PPT2
Blood	positive age-related CpGs	MSigDB Predicted Promoter Motifs	2.upstream regulators	50kb	TGTYNNNNNRGCARM_UNKNOWN	Motif TGTYNNNNNRGCARM (no known TF)	456	0.000465936	0.286551	0.000628401	2.22324	9.89544	22	371	0.022	0.0592992	5	43	81	FEZF2,GRHL2,HOXD4,OSR2,POU4F2
Blood	positive age-related CpGs	MSigDB Predicted Promoter Motifs	2.upstream regulators	50kb	V$SREBP1_02	Motif KATCACCCCAC matches SREBF1: sterol regulatory element binding transcription factor 1	457	0.000500746	0.307959	0.00067387	2.21132	9.94879	22	373	0.022	0.0589812	7	54	84	FGF12,GREM1,HOXB8,NOL4,PHOX2B,POU4F2,SHISA6
Blood	positive age-related CpGs	MSigDB Predicted Promoter Motifs	2.upstream regulators	50kb	V$E2F1_Q6	Motif TTTSGCGS matches E2F1: E2F transcription factor 1	458	0.000528556	0.325062	0.000709743	1.95904	14.8032	29	555	0.029	0.0522523	4	109	251	HOXC10,HS6ST3,PAX6,SALL1
Blood	positive age-related CpGs	MSigDB Predicted Promoter Motifs	2.upstream regulators	50kb	V$TAL1BETAITF2_01	Motif NNNAACAGATGKTNNN matches TAL1: T-cell acute lymphocytic leukemia 1&lt;br&gt; TCF4: transcription factor 4	459	0.000530354	0.326167	0.000710605	1.73496	23.6317	41	886	0.041	0.0462754	9	139	234	DLL4,FOXB1,HOXA11,LEF1,NEUROD2,PHOX2B,SHOX2,SIM1,TFAP2D
Blood	positive age-related CpGs	MSigDB Predicted Promoter Motifs	2.upstream regulators	50kb	YRCCAKNNGNCGC_UNKNOWN	Motif YRCCAKNNGNCGC (no known TF)	460	0.000613459	0.377278	0.000820169	2.33557	8.13507	19	305	0.019	0.0622951	5	43	63	CDK5R2,DLL4,DNAJC22,LHX2,WNT1
Blood	positive age-related CpGs	MSigDB Predicted Promoter Motifs	2.upstream regulators	50kb	V$CREBP1CJUN_01	Motif TGACGTYA matches JUN: jun oncogene&lt;br&gt; ATF2: activating transcription factor 2	461	0.000720223	0.442937	0.000960818	1.89673	15.8167	30	593	0.03	0.0505902	8	138	265	AMER2,EBF1,FOXD3,HOXC10,ID1,NOL4,NR2E1,PITX2
Blood	positive age-related CpGs	MSigDB Predicted Promoter Motifs	2.upstream regulators	50kb	V$YY1_Q6	Motif GCCATNTTN matches YY1: YY1 transcription factor	462	0.000840712	0.517038	0.00111913	1.76433	20.4044	36	765	0.036	0.0470588	8	130	235	ATP5G2,BCL11A,HOXC4,HOXC6,MNT,RAB28,RIMS1,VAX1
Blood	positive age-related CpGs	MSigDB Predicted Promoter Motifs	2.upstream regulators	50kb	V$EVI1_03	Motif AGATAAGATAA matches EVI1: ecotropic viral integration site 1	463	0.00094403	0.580578	0.00125395	2.54471	5.89459	15	221	0.015	0.0678733	5	40	55	HNF1B,ISL1,SCUBE3,SIX1,SORCS1
Blood	positive age-related CpGs	MSigDB Predicted Promoter Motifs	2.upstream regulators	50kb	RNTCANNRNNYNATTW_UNKNOWN	Motif RNTCANNRNNYNATTW (no known TF)	464	0.000991146	0.609555	0.0013137	2.36938	7.17486	17	269	0.017	0.063197	4	35	61	CELF4,EMX2,NOL4,PTCHD4
Blood	positive age-related CpGs	Disease Ontology	3.diseases	50kb	DOID:4	disease	1	5.38848e-75	1.20433e-71	1.20433e-71	1.8489	328.844	608	12329	0.608	0.0493146	176	3235	7886	ADRB1,ALDH1A2,ALG6,ANK1,ARHGEF1,BCL11A,BDNF,BMP4,BNC2,CA10,CACNA2D1,CDA,CDH8,CDX2,CHSY3,COX4I2,DDN,DLGAP3,DLL4,DLX1,DLX2,DLX5,DLX6,DMBX1,EBF1,EBF3,EGR3,EMX2,EN1,EN2,EXT1,FEZF1,FEZF2,FOXA1,FOXA2,FOXG1,FOXP4,FOXQ1,FZD1,FZD7,GATA3,GATA4,GBX2,GDF6,GLRA1,GPC6,GREM1,GRHL2,GRIN3A,GRM7,GSX1,HAND2,HCN1,HMX2,HNF1B,HOXA11,HOXA13,HOXA9,HOXB7,HOXC10,HOXC11,HOXC5,HOXC6,HOXC8,HOXC9,HOXD1,HOXD10,HOXD11,HOXD12,HOXD13,HOXD9,HSF4,HSPA2,ID1,ID4,IGF2BP3,IGSF8,IL17RA,INSM1,IRX1,IRX3,IRX5,ISL1,KCNJ3,KCNJ9,KCNMA1,KLHL14,LEF1,LGI2,LHX5,LIN28B,LMX1B,LRRTM1,MAFA,MAFB,MNT,MNX1,MSX1,NEUROD1,NFIB,NKX2-1,NKX2-2,NKX2-5,NKX2-8,NOG,NOL3,NR2E1,NR2F1,NR2F2,NR5A1,NRG3,NRN1,NTN1,ONECUT1,ONECUT2,OSTM1,OTX1,OTX2,PAX2,PAX3,PAX5,PAX6,PAX7,PAX9,PHOX2B,PITX1,PITX2,POLG,POU3F2,POU4F1,POU4F2,POU4F3,PPFIA2,PRDM12,PRDM16,PRPH,PTF1A,PTPRG,RASGRF1,RFX4,RGS7BP,RIMS1,SALL1,SALL3,SATB1,SATB2,SCG3,SHOX2,SIM1,SIX1,SIX3,SLC12A5,SLC17A6,SLC32A1,SORCS1,SOX1,SOX2,SOX21,SOX9,STOX2,TBX15,TBX2,TBX4,TFAP2A,TFAP2B,TFAP2C,TLX1,TLX3,TWIST1,TWIST2,VSX2,WNT1,WNT7B,ZBTB7B,ZIC1,ZIC2
Blood	positive age-related CpGs	Disease Ontology	3.diseases	50kb	DOID:0080015	physical disorder	2	9.92934e-60	2.21921e-56	1.1096e-56	5.42437	25.072	136	940	0.136	0.144681	27	131	252	ALDH1A2,BMP4,FEZF2,FOXG1,GATA4,GDF6,HOXA13,HOXD10,HOXD12,HOXD13,MSX1,NKX2-1,NKX2-5,NR5A1,OTX2,PAX3,PAX6,PAX7,PAX9,PITX2,SATB2,SIX3,SOX2,TBX2,TBX4,TFAP2B,ZIC2
Blood	positive age-related CpGs	Disease Ontology	3.diseases	50kb	DOID:7	disease of anatomical entity	3	3.90559e-52	8.729e-49	2.90967e-49	1.86671	253.387	473	9500	0.473	0.0497895	128	2408	5897	ADRB1,ALDH1A2,ANK1,ARHGEF1,BCL11A,BDNF,BMP4,BNC2,CA10,CDA,CDX2,COX4I2,DDN,DLGAP3,DLL4,DLX5,DMBX1,EBF1,EGR3,EMX2,EN1,EN2,EXT1,FOXA1,FOXA2,FOXG1,FOXP4,FZD1,FZD7,GATA3,GATA4,GLRA1,GPC6,GREM1,GRIN3A,HAND2,HCN1,HMX2,HNF1B,HOXA11,HOXA13,HOXA9,HOXB7,HOXC11,HOXC5,HOXC6,HOXD10,HOXD11,HOXD13,HOXD9,HSF4,HSPA2,ID1,ID4,IGF2BP3,IGSF8,IL17RA,INSM1,IRX3,ISL1,KCNJ3,KCNMA1,KLHL14,LEF1,LGI2,LMX1B,MAFA,MAFB,MNT,MNX1,NEUROD1,NKX2-1,NKX2-2,NKX2-5,NOG,NOL3,NR2E1,NR2F1,NR5A1,NTN1,ONECUT2,OSTM1,OTX1,OTX2,PAX2,PAX3,PAX5,PAX6,PAX7,PAX9,PHOX2B,PITX1,PITX2,POLG,POU3F2,POU4F1,POU4F2,PRDM16,PRPH,PTF1A,PTPRG,RASGRF1,RGS7BP,RIMS1,SATB1,SIX1,SIX3,SLC12A5,SORCS1,SOX1,SOX2,SOX21,SOX9,STOX2,TBX2,TBX4,TFAP2A,TFAP2B,TFAP2C,TLX1,TLX3,TWIST1,TWIST2,VSX2,WNT1,WNT7B,ZBTB7B,ZIC1
Blood	positive age-related CpGs	Disease Ontology	3.diseases	50kb	DOID:162	cancer	4	4.64109e-52	1.03728e-48	2.59321e-49	1.92355	232.903	448	8732	0.448	0.0513055	118	2133	5100	ADRB1,ALDH1A2,ARHGEF1,BCL11A,BDNF,BMP4,BNC2,CDA,CDH8,CDX2,CHSY3,DLL4,DLX5,EBF3,EMX2,EN2,EXT1,FEZF1,FOXA1,FOXA2,FOXG1,FOXQ1,FZD1,FZD7,GATA3,GATA4,GBX2,GPC6,GREM1,GRHL2,HAND2,HCN1,HNF1B,HOXA11,HOXA13,HOXA9,HOXB7,HOXC10,HOXC11,HOXC6,HOXC8,HOXC9,HOXD1,HOXD11,HOXD13,HOXD9,HSPA2,ID1,ID4,IGF2BP3,INSM1,IRX1,IRX5,KCNJ3,KCNJ9,KCNMA1,LEF1,LIN28B,MAFB,MNT,MNX1,MSX1,NEUROD1,NKX2-1,NKX2-2,NKX2-5,NKX2-8,NOG,NOL3,NR2E1,NR2F2,NR5A1,NTN1,ONECUT1,ONECUT2,OTX1,OTX2,PAX2,PAX3,PAX5,PAX6,PAX7,PHOX2B,PITX1,PITX2,POLG,POU3F2,POU4F1,POU4F2,POU4F3,PPFIA2,PRDM12,PRDM16,PRPH,PTPRG,RASGRF1,SALL3,SATB1,SCG3,SHOX2,SIX1,SOX1,SOX2,SOX21,SOX9,TBX2,TFAP2A,TFAP2B,TFAP2C,TLX1,TLX3,TWIST1,TWIST2,WNT1,WNT7B,ZBTB7B,ZIC1,ZIC2
Blood	positive age-related CpGs	Disease Ontology	3.diseases	50kb	DOID:462	cancer by anatomical entity	5	1.22249e-42	2.73227e-39	5.46454e-40	2.02864	172.037	349	6450	0.349	0.0541085	85	1463	3459	ALDH1A2,ARHGEF1,BCL11A,BDNF,BMP4,BNC2,CDA,CDX2,DLL4,EN2,FOXA1,FOXA2,FOXG1,FOXQ1,FZD1,GATA3,GATA4,GPC6,GREM1,HAND2,HCN1,HNF1B,HOXA11,HOXA13,HOXA9,HOXB7,HOXC11,HOXC6,HOXD1,HOXD11,HOXD13,HSPA2,ID1,ID4,IGF2BP3,KCNJ3,KCNMA1,LEF1,MAFB,MNT,MNX1,MSX1,NEUROD1,NKX2-1,NKX2-2,NKX2-5,NOG,NOL3,NR2E1,NR5A1,NTN1,ONECUT2,OTX1,OTX2,PAX2,PAX3,PAX5,PAX6,PHOX2B,PITX2,POLG,POU3F2,POU4F1,POU4F2,PRDM12,PRDM16,PRPH,PTPRG,SATB1,SIX1,SOX1,SOX2,SOX21,SOX9,TBX2,TFAP2A,TFAP2B,TFAP2C,TLX1,TLX3,TWIST1,TWIST2,WNT1,WNT7B,ZBTB7B
Blood	positive age-related CpGs	Disease Ontology	3.diseases	50kb	DOID:0060035	medical disorder	6	5.91812e-39	1.3227e-35	2.2045e-36	3.06619	54.465	167	2042	0.167	0.0817826	43	381	845	ALDH1A2,ALG6,BDNF,BMP4,DLGAP3,DLL4,DLX5,DLX6,EN2,FEZF2,FOXG1,GATA4,GDF6,GRM7,HNF1B,HOXA13,HOXD10,HOXD11,HOXD12,HOXD13,LHX5,LMX1B,MSX1,NKX2-1,NKX2-5,NR5A1,OTX2,PAX3,PAX6,PAX7,PAX9,PITX2,POLG,RFX4,SATB2,SIX3,SLC17A6,SOX2,TBX2,TBX4,TFAP2B,TWIST1,ZIC2
Blood	positive age-related CpGs	Disease Ontology	3.diseases	50kb	DOID:225	syndrome	7	5.61316e-38	1.25454e-34	1.7922e-35	2.45956	91.8863	226	3445	0.226	0.0656023	52	763	1898	ADRB1,BDNF,BMP4,CACNA2D1,CDA,CDX2,DDN,DLGAP3,DLX2,DLX5,EXT1,FOXA1,FOXG1,GATA3,GDF6,GSX1,HNF1B,HOXA13,HOXA9,HOXD13,ID1,ID4,IGF2BP3,KCNMA1,LMX1B,MNX1,NEUROD1,NKX2-1,NKX2-5,NOG,OTX2,PAX2,PAX3,PAX6,PAX9,PHOX2B,PITX2,POLG,PRDM16,PTPRG,SALL1,SATB2,SIX1,SOX1,SOX2,TBX15,TBX4,TFAP2A,TFAP2B,TLX3,TWIST1,ZIC2
Blood	positive age-related CpGs	Disease Ontology	3.diseases	50kb	DOID:863	nervous system disease	8	9.83775e-35	2.19874e-31	2.74842e-32	2.15604	121.519	262	4556	0.262	0.0575066	56	1083	2577	ADRB1,BDNF,BMP4,CDX2,DMBX1,EBF1,EMX2,EN1,EN2,FOXA1,FOXG1,FZD1,GATA3,GATA4,GLRA1,GPC6,GREM1,HAND2,HCN1,HMX2,HOXA9,HOXB7,HOXC11,HOXC6,HOXD10,HSF4,ID1,KCNMA1,KLHL14,LGI2,LMX1B,NEUROD1,NKX2-5,NOG,NR2E1,OTX2,PAX6,PHOX2B,PITX2,POLG,POU3F2,POU4F2,PRPH,RASGRF1,RIMS1,SIX3,SOX2,SOX21,SOX9,TBX2,TBX4,TFAP2A,TFAP2B,TWIST1,VSX2,WNT1
Blood	positive age-related CpGs	Disease Ontology	3.diseases	50kb	DOID:155	glandular and epithelial neoplasm	9	5.51315e-33	1.23219e-29	1.3691e-30	2.26296	101.195	229	3794	0.229	0.0603585	52	867	2013	BDNF,BMP4,CDX2,EBF3,FOXA1,FOXA2,FOXG1,FZD1,GATA4,GPC6,GREM1,GRHL2,HAND2,HOXA13,HOXA9,HOXB7,HOXC11,HOXC6,HOXD9,ID1,IGF2BP3,IRX1,KCNMA1,MSX1,NEUROD1,NKX2-1,NKX2-2,NOG,NOL3,NR2E1,NR5A1,NTN1,OTX2,PAX2,PAX3,PAX6,PHOX2B,POU3F2,POU4F1,POU4F2,PRPH,SCG3,SOX1,SOX2,SOX21,SOX9,TBX2,TFAP2A,TFAP2B,TWIST1,WNT1,ZIC2
Blood	positive age-related CpGs	Disease Ontology	3.diseases	50kb	DOID:936	brain disease	10	2.2285e-32	4.98069e-29	4.98069e-30	2.42196	82.5776	200	3096	0.2	0.0645995	39	720	1653	BDNF,BMP4,EMX2,EN1,EN2,FOXA1,FOXG1,FZD1,GATA4,GPC6,HAND2,HCN1,HOXA9,HOXB7,HOXC11,HOXC6,ID1,KCNMA1,LGI2,LMX1B,NEUROD1,NKX2-5,NR2E1,OTX2,PAX6,PHOX2B,PITX2,POLG,POU3F2,POU4F2,PRPH,SIX3,SOX2,SOX21,SOX9,TFAP2A,TFAP2B,TWIST1,WNT1
Blood	positive age-related CpGs	Disease Ontology	3.diseases	50kb	DOID:305	carcinoma	11	2.80204e-32	6.26256e-29	5.69324e-30	1.95662	151.792	297	5691	0.297	0.0521877	74	1350	3223	ADRB1,BDNF,BMP4,BNC2,CDA,CDH8,CDX2,CHSY3,EBF3,FOXA1,FOXA2,FOXG1,FOXQ1,FZD1,FZD7,GATA3,GATA4,GPC6,GREM1,GRHL2,HAND2,HNF1B,HOXA13,HOXA9,HOXB7,HOXC11,HOXC6,HOXC9,HOXD9,HSPA2,ID1,ID4,IGF2BP3,IRX1,KCNJ3,KCNMA1,LEF1,LIN28B,MSX1,NEUROD1,NKX2-1,NKX2-2,NOG,NOL3,NR2E1,NR2F2,NR5A1,NTN1,OTX2,PAX2,PAX3,PAX5,PAX6,PHOX2B,POU3F2,POU4F1,POU4F2,POU4F3,PRPH,SATB1,SCG3,SIX1,SOX1,SOX2,SOX21,SOX9,TBX2,TFAP2A,TFAP2B,TFAP2C,TWIST1,WNT1,ZBTB7B,ZIC2
Blood	positive age-related CpGs	Disease Ontology	3.diseases	50kb	DOID:17	musculoskeletal system disease	12	4.83739e-31	1.08116e-27	9.00965e-29	2.28992	92.5798	212	3471	0.212	0.0610775	50	883	2047	BDNF,BMP4,CA10,CDA,DLGAP3,EMX2,EXT1,FOXA1,FOXG1,FZD1,GATA3,GLRA1,GPC6,GREM1,HAND2,HCN1,HNF1B,HOXC11,HOXC6,HOXD10,HOXD9,HSPA2,ID1,IGF2BP3,IL17RA,KCNMA1,LGI2,NEUROD1,NKX2-1,NOG,NTN1,OSTM1,PAX3,PAX5,PAX7,PHOX2B,PITX1,POLG,POU3F2,POU4F2,PRPH,RASGRF1,SIX1,SOX2,SOX9,TFAP2A,TFAP2B,TWIST1,WNT1,ZIC1
Blood	positive age-related CpGs	Disease Ontology	3.diseases	50kb	DOID:1115	sarcoma	13	1.39812e-28	3.12481e-25	2.4037e-26	2.44361	71.6153	175	2685	0.175	0.0651769	37	593	1326	BDNF,BMP4,DLL4,EXT1,FOXA1,FOXA2,FZD1,GPC6,HAND2,HOXB7,HOXC11,HOXC6,ID1,IGF2BP3,NEUROD1,NKX2-2,NOG,NR2E1,NTN1,PAX2,PAX3,PAX5,PAX7,PHOX2B,POU3F2,POU4F1,POU4F2,PRPH,RASGRF1,SIX1,SOX2,SOX9,TBX2,TFAP2A,TFAP2B,WNT1,ZIC1
Blood	positive age-related CpGs	Disease Ontology	3.diseases	50kb	DOID:3094	neuroepithelial neoplasm	14	4.2319e-28	9.45831e-25	6.75593e-26	2.36682	76.8964	182	2883	0.182	0.0631287	38	636	1442	BDNF,BMP4,FOXA1,FOXA2,FOXG1,FZD1,GATA4,GPC6,HAND2,HOXA9,HOXB7,HOXC11,HOXC6,ID1,IGF2BP3,KCNMA1,NEUROD1,NKX2-1,NKX2-2,NOG,NR2E1,NTN1,OTX2,PAX3,PAX6,PHOX2B,POU3F2,POU4F2,PRPH,SOX1,SOX2,SOX21,SOX9,TBX2,TFAP2A,TFAP2B,TWIST1,WNT1
Blood	positive age-related CpGs	Disease Ontology	3.diseases	50kb	DOID:3195	neural neoplasm	15	4.99508e-28	1.1164e-24	7.44267e-26	2.36354	77.0031	182	2887	0.182	0.0630412	38	637	1449	BDNF,BMP4,FOXA1,FOXA2,FOXG1,FZD1,GATA4,GPC6,HAND2,HOXA9,HOXB7,HOXC11,HOXC6,ID1,IGF2BP3,KCNMA1,NEUROD1,NKX2-1,NKX2-2,NOG,NR2E1,NTN1,OTX2,PAX3,PAX6,PHOX2B,POU3F2,POU4F2,PRPH,SOX1,SOX2,SOX21,SOX9,TBX2,TFAP2A,TFAP2B,TWIST1,WNT1
Blood	positive age-related CpGs	Disease Ontology	3.diseases	50kb	DOID:3093	nervous system cancer	16	3.40633e-27	7.61314e-24	4.75821e-25	2.32568	78.2567	182	2934	0.182	0.0620314	38	653	1480	BDNF,BMP4,FOXA1,FOXA2,FOXG1,FZD1,GATA4,GPC6,HAND2,HOXA9,HOXB7,HOXC11,HOXC6,ID1,IGF2BP3,KCNMA1,NEUROD1,NKX2-1,NKX2-2,NOG,NR2E1,NTN1,OTX2,PAX3,PAX6,PHOX2B,POU3F2,POU4F2,PRPH,SOX1,SOX2,SOX21,SOX9,TBX2,TFAP2A,TFAP2B,TWIST1,WNT1
Blood	positive age-related CpGs	Disease Ontology	3.diseases	50kb	DOID:331	central nervous system disease	17	9.43305e-26	2.10829e-22	1.24017e-23	2.10011	99.9947	210	3749	0.21	0.0560149	44	904	2109	ADRB1,BDNF,BMP4,CDX2,EBF1,EMX2,EN1,EN2,FOXA1,FOXG1,FZD1,GATA4,GLRA1,GPC6,HAND2,HCN1,HOXA9,HOXB7,HOXC11,HOXC6,ID1,KCNMA1,LGI2,LMX1B,NEUROD1,NKX2-5,NOG,NR2E1,OTX2,PAX6,PHOX2B,PITX2,POLG,POU3F2,POU4F2,PRPH,SIX3,SOX2,SOX21,SOX9,TFAP2A,TFAP2B,TWIST1,WNT1
Blood	positive age-related CpGs	Disease Ontology	3.diseases	50kb	DOID:2490	congenital nervous system abnormality	18	1.48643e-25	3.32218e-22	1.84565e-23	5.81772	9.28198	54	348	0.054	0.155172	7	29	50	FEZF2,FOXG1,PAX6,SIX3,TBX2,TBX4,ZIC2
Blood	positive age-related CpGs	Disease Ontology	3.diseases	50kb	DOID:2994	germ cell cancer	19	2.18676e-24	4.8874e-21	2.57232e-22	2.43392	62.0399	151	2326	0.151	0.0649183	32	512	1145	BDNF,BMP4,FOXA1,FOXA2,FOXG1,FZD1,GPC6,HAND2,HOXB7,HOXC11,HOXC6,ID1,IGF2BP3,NEUROD1,NKX2-1,NKX2-2,NOG,NTN1,OTX2,PAX3,PHOX2B,POLG,POU3F2,POU4F2,PRPH,SOX1,SOX2,SOX9,TBX2,TFAP2A,TFAP2B,WNT1
Blood	positive age-related CpGs	Disease Ontology	3.diseases	50kb	DOID:2627	glioma	20	1.21718e-23	2.7204e-20	1.3602e-21	2.46726	57.959	143	2173	0.143	0.0658076	29	457	1006	BDNF,BMP4,FOXA1,FOXG1,FZD1,GATA4,GPC6,HAND2,HOXA9,HOXB7,HOXC11,HOXC6,ID1,KCNMA1,NEUROD1,NR2E1,OTX2,PAX6,PHOX2B,POU3F2,POU4F2,PRPH,SOX2,SOX21,SOX9,TFAP2A,TFAP2B,TWIST1,WNT1
Blood	positive age-related CpGs	Disease Ontology	3.diseases	50kb	DOID:201	connective tissue neoplasm	21	2.11263e-23	4.72173e-20	2.24844e-21	2.78608	41.6356	116	1561	0.116	0.0743113	24	330	710	BDNF,BMP4,EXT1,FOXA1,FZD1,GPC6,HAND2,HOXC11,HOXC6,ID1,IGF2BP3,NEUROD1,PHOX2B,POU3F2,POU4F2,PRPH,RASGRF1,SIX1,SOX2,SOX9,TFAP2A,TFAP2B,WNT1,ZIC1
Blood	positive age-related CpGs	Disease Ontology	3.diseases	50kb	DOID:1319	brain neoplasm	22	2.77948e-23	6.21214e-20	2.8237e-21	2.44587	58.4658	143	2192	0.143	0.0652372	29	465	1016	BDNF,BMP4,FOXA1,FOXG1,FZD1,GATA4,GPC6,HAND2,HOXA9,HOXB7,HOXC11,HOXC6,ID1,KCNMA1,NEUROD1,NR2E1,OTX2,PAX6,PHOX2B,POU3F2,POU4F2,PRPH,SOX2,SOX21,SOX9,TFAP2A,TFAP2B,TWIST1,WNT1
Blood	positive age-related CpGs	Disease Ontology	3.diseases	50kb	DOID:3620	central nervous system neoplasm	23	3.75661e-23	8.39601e-20	3.65044e-21	2.43809	58.6525	143	2199	0.143	0.0650296	29	469	1023	BDNF,BMP4,FOXA1,FOXG1,FZD1,GATA4,GPC6,HAND2,HOXA9,HOXB7,HOXC11,HOXC6,ID1,KCNMA1,NEUROD1,NR2E1,OTX2,PAX6,PHOX2B,POU3F2,POU4F2,PRPH,SOX2,SOX21,SOX9,TFAP2A,TFAP2B,TWIST1,WNT1
Blood	positive age-related CpGs	Disease Ontology	3.diseases	50kb	DOID:171	neuroectodermal tumor	24	8.45348e-23	1.88935e-19	7.8723e-21	2.38928	61.1064	146	2291	0.146	0.0637276	31	502	1105	BDNF,BMP4,FOXA1,FOXA2,FOXG1,FZD1,GPC6,HAND2,HOXB7,HOXC11,HOXC6,ID1,IGF2BP3,NEUROD1,NKX2-1,NKX2-2,NOG,NTN1,OTX2,PAX3,PHOX2B,POU3F2,POU4F2,PRPH,SOX1,SOX2,SOX9,TBX2,TFAP2A,TFAP2B,WNT1
Blood	positive age-related CpGs	Disease Ontology	3.diseases	50kb	DOID:3095	germ cell and embryonal cancer	25	1.50798e-22	3.37033e-19	1.34813e-20	2.37476	61.4798	146	2305	0.146	0.0633406	31	508	1121	BDNF,BMP4,FOXA1,FOXA2,FOXG1,FZD1,GPC6,HAND2,HOXB7,HOXC11,HOXC6,ID1,IGF2BP3,NEUROD1,NKX2-1,NKX2-2,NOG,NTN1,OTX2,PAX3,PHOX2B,POU3F2,POU4F2,PRPH,SOX1,SOX2,SOX9,TBX2,TFAP2A,TFAP2B,WNT1
Blood	positive age-related CpGs	Disease Ontology	3.diseases	50kb	DOID:5614	eye disease	26	7.00508e-22	1.56564e-18	6.02167e-20	3.06456	30.6732	94	1150	0.094	0.0817391	23	246	632	ADRB1,BDNF,BMP4,DMBX1,GPC6,GREM1,HSF4,ID1,LMX1B,NOG,PAX6,PITX2,POLG,POU3F2,PRPH,RASGRF1,RIMS1,SOX2,TFAP2A,TFAP2B,TWIST1,VSX2,WNT1
Blood	positive age-related CpGs	Disease Ontology	3.diseases	50kb	DOID:10907	microcephaly	27	1.75775e-21	3.92856e-18	1.45502e-19	6.66524	6.00128	40	225	0.04	0.177778	5	14	30	FEZF2,FOXG1,PAX6,TBX2,TBX4
Blood	positive age-related CpGs	Disease Ontology	3.diseases	50kb	DOID:1287	cardiovascular system disease	28	1.92977e-21	4.31304e-18	1.54037e-19	1.89207	117.332	222	4399	0.222	0.050466	60	1022	2507	ADRB1,ALDH1A2,ANK1,ARHGEF1,BCL11A,BDNF,BMP4,CDA,CDX2,COX4I2,DLL4,FOXP4,GATA3,GATA4,GREM1,GRIN3A,HOXA11,HOXA13,HOXA9,HOXB7,HOXC5,HOXD11,HOXD13,HSPA2,ID1,ID4,IGF2BP3,ISL1,KCNMA1,LEF1,MAFB,MNT,MNX1,NKX2-1,NKX2-2,NKX2-5,NOG,NOL3,ONECUT2,OTX1,PAX2,PAX5,PITX2,POLG,POU4F1,PRDM16,PTPRG,SOX2,STOX2,TBX2,TBX4,TFAP2A,TFAP2B,TFAP2C,TLX1,TLX3,TWIST1,TWIST2,WNT7B,ZBTB7B
Blood	positive age-related CpGs	Disease Ontology	3.diseases	50kb	DOID:2438	tumor of dermis	29	7.50312e-21	1.67695e-17	5.78258e-19	3.0273	30.0598	91	1127	0.091	0.0807453	18	222	457	BDNF,BMP4,FOXA1,FZD1,GPC6,HAND2,HOXC11,HOXC6,ID1,NEUROD1,PHOX2B,POU3F2,POU4F2,PRPH,SOX2,TFAP2A,TFAP2B,WNT1
Blood	positive age-related CpGs	Disease Ontology	3.diseases	50kb	DOID:0050155	sensory system disease	30	8.04344e-21	1.79771e-17	5.99236e-19	2.85736	34.6474	99	1299	0.099	0.0762125	27	276	706	ADRB1,BDNF,BMP4,DMBX1,GATA3,GPC6,GREM1,HMX2,HSF4,ID1,LMX1B,NOG,PAX6,PITX2,POLG,POU3F2,PRPH,RASGRF1,RIMS1,SOX2,TBX2,TBX4,TFAP2A,TFAP2B,TWIST1,VSX2,WNT1
Blood	positive age-related CpGs	Disease Ontology	3.diseases	50kb	DOID:11836	clubfoot	31	1.52927e-20	3.41792e-17	1.10255e-18	10.094	2.77393	28	104	0.028	0.269231	3	12	18	HOXD10,HOXD12,HOXD13
Blood	positive age-related CpGs	Disease Ontology	3.diseases	50kb	DOID:168	primitive neuroectodermal tumor	32	7.1309e-20	1.59376e-16	4.98049e-18	2.80611	34.5674	97	1296	0.097	0.0748457	19	259	530	BDNF,BMP4,FOXA1,FOXG1,FZD1,GPC6,HAND2,HOXC11,HOXC6,ID1,NEUROD1,OTX2,PHOX2B,POU3F2,POU4F2,PRPH,TFAP2A,TFAP2B,WNT1
Blood	positive age-related CpGs	Disease Ontology	3.diseases	50kb	DOID:688	embryonal cancer	33	9.2821e-20	2.07455e-16	6.28652e-18	2.79533	34.7007	97	1301	0.097	0.074558	19	263	546	BDNF,BMP4,FOXA1,FOXG1,FZD1,GPC6,HAND2,HOXC11,HOXC6,ID1,NEUROD1,OTX2,PHOX2B,POU3F2,POU4F2,PRPH,TFAP2A,TFAP2B,WNT1
Blood	positive age-related CpGs	Disease Ontology	3.diseases	50kb	DOID:65	connective tissue disease	35	1.16019e-19	2.59302e-16	7.40864e-18	2.37718	53.4247	127	2003	0.127	0.0634049	29	485	1134	BDNF,BMP4,CDA,EXT1,FOXA1,FZD1,GATA3,GPC6,GREM1,HAND2,HOXC11,HOXC6,ID1,IGF2BP3,NEUROD1,NKX2-1,PHOX2B,POU3F2,POU4F2,PRPH,RASGRF1,SIX1,SOX2,SOX9,TFAP2A,TFAP2B,TWIST1,WNT1,ZIC1
Blood	positive age-related CpGs	Disease Ontology	3.diseases	50kb	DOID:3350	mesenchymal cell neoplasm	36	5.02042e-19	1.12206e-15	3.11684e-17	2.18152	66.4675	145	2492	0.145	0.0581862	33	570	1281	BDNF,BMP4,EXT1,FOXA1,FOXA2,FZD1,GPC6,HAND2,HOXB7,HOXC11,HOXC6,ID1,IGF2BP3,NEUROD1,NOG,NR2E1,NTN1,PAX3,PAX5,PAX7,PHOX2B,POU3F2,POU4F2,PRPH,RASGRF1,SIX1,SOX2,SOX9,TBX2,TFAP2A,TFAP2B,WNT1,ZIC1
Blood	positive age-related CpGs	Disease Ontology	3.diseases	50kb	DOID:769	neuroblastoma	37	5.65304e-18	1.26345e-14	3.41474e-16	2.90013	28.6194	83	1073	0.083	0.0773532	17	217	444	BDNF,BMP4,FOXA1,FZD1,GPC6,HAND2,HOXC11,HOXC6,ID1,NEUROD1,PHOX2B,POU3F2,POU4F2,PRPH,TFAP2A,TFAP2B,WNT1
Blood	positive age-related CpGs	Disease Ontology	3.diseases	50kb	DOID:1192	peripheral nervous system neoplasm	38	6.13736e-18	1.3717e-14	3.60974e-16	2.87347	29.2329	84	1096	0.084	0.0766423	18	228	478	BDNF,BMP4,FOXA1,FZD1,GPC6,HAND2,HOXC11,HOXC6,ID1,NEUROD1,PHOX2B,POU3F2,POU4F2,PRPH,SOX9,TFAP2A,TFAP2B,WNT1
Blood	positive age-related CpGs	Disease Ontology	3.diseases	50kb	DOID:0060040	pervasive developmental disease	39	1.20004e-17	2.68209e-14	6.87714e-16	3.66837	16.0834	59	603	0.059	0.0978441	14	95	199	BDNF,CDH8,DLX1,DLX2,DLX5,DLX6,EN2,EXT1,FOXG1,HOXD11,HOXD12,HOXD13,ID1,ID4
Blood	positive age-related CpGs	Disease Ontology	3.diseases	50kb	DOID:3369	Ewings sarcoma	40	1.35839e-17	3.03601e-14	7.59003e-16	2.85752	29.0462	83	1089	0.083	0.0762167	17	219	446	BDNF,BMP4,FOXA1,FZD1,GPC6,HAND2,HOXC11,HOXC6,ID1,NEUROD1,PHOX2B,POU3F2,POU4F2,PRPH,TFAP2A,TFAP2B,WNT1
Blood	positive age-related CpGs	Disease Ontology	3.diseases	50kb	DOID:177	soft tissue neoplasm	41	1.41704e-17	3.1671e-14	7.72462e-16	2.13456	65.5873	140	2459	0.14	0.0569337	32	568	1276	BDNF,BMP4,EXT1,FOXA1,FOXA2,FZD1,GPC6,HAND2,HOXB7,HOXC11,HOXC6,ID1,IGF2BP3,NEUROD1,NOG,NTN1,PAX3,PAX5,PAX7,PHOX2B,POU3F2,POU4F2,PRPH,RASGRF1,SIX1,SOX2,SOX9,TBX2,TFAP2A,TFAP2B,WNT1,ZIC1
Blood	positive age-related CpGs	Disease Ontology	3.diseases	50kb	DOID:4159	skin cancer	42	1.98117e-17	4.42792e-14	1.05427e-15	2.83927	29.2329	83	1096	0.083	0.0757299	17	229	481	BDNF,BMP4,FOXA1,FZD1,GPC6,HAND2,HOXC11,HOXC6,ID1,NEUROD1,PHOX2B,POU3F2,POU4F2,PRPH,TFAP2A,TFAP2B,WNT1
Blood	positive age-related CpGs	Disease Ontology	3.diseases	50kb	DOID:4695	malignant neoplasm of nervous system	43	8.84835e-17	1.97761e-13	4.59909e-15	2.35261	46.7566	110	1753	0.11	0.0627496	25	375	778	BDNF,BMP4,FOXA1,FOXG1,FZD1,GATA4,GPC6,HAND2,HOXA9,HOXB7,HOXC11,HOXC6,ID1,NEUROD1,OTX2,PHOX2B,POU3F2,POU4F2,PRPH,SOX2,SOX9,TFAP2A,TFAP2B,TWIST1,WNT1
Blood	positive age-related CpGs	Disease Ontology	3.diseases	50kb	DOID:870	neuropathy	44	1.04219e-16	2.3293e-13	5.29385e-15	2.71913	31.26	85	1172	0.085	0.0725256	13	277	632	BDNF,EMX2,FOXG1,GLRA1,HCN1,HOXD10,KCNMA1,LGI2,PAX6,POLG,PRPH,SOX2,TWIST1
Blood	positive age-related CpGs	Disease Ontology	3.diseases	50kb	DOID:10892	hypospadias	45	1.91095e-16	4.27097e-13	9.49104e-15	8.90899	2.69391	24	101	0.024	0.237624	3	11	21	HOXA13,HOXD13,NR5A1
Blood	positive age-related CpGs	Disease Ontology	3.diseases	50kb	DOID:1318	malignant neoplasm of central nervous system	46	2.07097e-16	4.62862e-13	1.00622e-14	2.33522	46.6766	109	1750	0.109	0.0622857	24	374	774	BDNF,BMP4,FOXA1,FOXG1,FZD1,GATA4,GPC6,HAND2,HOXA9,HOXB7,HOXC11,HOXC6,ID1,NEUROD1,OTX2,PHOX2B,POU3F2,POU4F2,PRPH,SOX2,TFAP2A,TFAP2B,TWIST1,WNT1
Blood	positive age-related CpGs	Disease Ontology	3.diseases	50kb	DOID:3070	malignant glioma	47	2.19524e-16	4.90636e-13	1.04391e-14	2.32214	47.3701	110	1776	0.11	0.0619369	25	377	804	BDNF,BMP4,FOXA1,FOXG1,FZD1,GATA4,GPC6,HAND2,HOXA9,HOXB7,HOXC11,HOXC6,ID1,NEUROD1,OTX2,PHOX2B,POU3F2,POU4F2,PRPH,SOX2,SOX9,TFAP2A,TFAP2B,TWIST1,WNT1
Blood	positive age-related CpGs	Disease Ontology	3.diseases	50kb	DOID:3347	osteosarcoma	48	2.33335e-16	5.21503e-13	1.08647e-14	2.54322	36.5678	93	1371	0.093	0.0678337	20	288	596	BDNF,BMP4,FOXA1,FZD1,GPC6,HAND2,HOXC11,HOXC6,ID1,IGF2BP3,NEUROD1,PHOX2B,POU3F2,POU4F2,PRPH,RASGRF1,SIX1,TFAP2A,TFAP2B,WNT1
Blood	positive age-related CpGs	Disease Ontology	3.diseases	50kb	DOID:2174	eye neoplasm	49	2.51963e-16	5.63137e-13	1.14926e-14	4.93982	7.89502	39	296	0.039	0.131757	7	57	116	BMP4,GPC6,ID1,POU3F2,TFAP2A,TFAP2B,WNT1
Blood	positive age-related CpGs	Disease Ontology	3.diseases	50kb	DOID:768	retinoblastoma	49	2.51963e-16	5.63137e-13	1.14926e-14	4.93982	7.89502	39	296	0.039	0.131757	7	57	111	BMP4,GPC6,ID1,POU3F2,TFAP2A,TFAP2B,WNT1
Blood	positive age-related CpGs	Disease Ontology	3.diseases	50kb	DOID:9985	malignant eye neoplasm	49	2.51963e-16	5.63137e-13	1.14926e-14	4.93982	7.89502	39	296	0.039	0.131757	7	57	114	BMP4,GPC6,ID1,POU3F2,TFAP2A,TFAP2B,WNT1
Blood	positive age-related CpGs	Disease Ontology	3.diseases	50kb	DOID:4645	retinal neoplasm	49	2.51963e-16	5.63137e-13	1.14926e-14	4.93982	7.89502	39	296	0.039	0.131757	7	57	113	BMP4,GPC6,ID1,POU3F2,TFAP2A,TFAP2B,WNT1
Blood	positive age-related CpGs	Disease Ontology	3.diseases	50kb	DOID:183	bone tissue neoplasm	53	2.55392e-16	5.70801e-13	1.07698e-14	2.53952	36.6212	93	1373	0.093	0.0677349	20	289	601	BDNF,BMP4,FOXA1,FZD1,GPC6,HAND2,HOXC11,HOXC6,ID1,IGF2BP3,NEUROD1,PHOX2B,POU3F2,POU4F2,PRPH,RASGRF1,SIX1,TFAP2A,TFAP2B,WNT1
Blood	positive age-related CpGs	Disease Ontology	3.diseases	50kb	DOID:1279	ocular motility disease	54	4.19887e-15	9.38447e-12	1.73787e-13	7.43889	3.36072	25	126	0.025	0.198413	3	16	39	PAX6,POLG,TWIST1
Blood	positive age-related CpGs	Disease Ontology	3.diseases	50kb	DOID:5428	bladder cancer	55	6.84244e-14	1.52929e-10	2.78052e-12	3.76632	11.6825	44	438	0.044	0.100457	9	109	272	ALDH1A2,DLL4,HSPA2,ID1,ID4,PAX5,PAX6,SOX9,TWIST1
Blood	positive age-related CpGs	Disease Ontology	3.diseases	50kb	DOID:365	bladder disease	56	8.03143e-14	1.79502e-10	3.2054e-12	3.7492	11.7358	44	440	0.044	0.1	9	110	284	ALDH1A2,DLL4,HSPA2,ID1,ID4,PAX5,PAX6,SOX9,TWIST1
Blood	positive age-related CpGs	Disease Ontology	3.diseases	50kb	DOID:731	urologic neoplasm	57	9.41528e-14	2.10432e-10	3.69178e-12	3.19333	16.9103	54	634	0.054	0.0851735	11	141	333	ALDH1A2,BDNF,DLL4,HSPA2,ID1,ID4,PAX2,PAX5,PAX6,SOX9,TWIST1
Blood	positive age-related CpGs	Disease Ontology	3.diseases	50kb	DOID:169	neuroendocrine tumor	58	1.62288e-13	3.62713e-10	6.25367e-12	2.23249	43.4493	97	1629	0.097	0.0595457	21	370	824	BDNF,BMP4,FOXA2,GPC6,HOXB7,ID1,IGF2BP3,NEUROD1,NKX2-1,NKX2-2,NOG,NTN1,PAX3,POU3F2,SOX1,SOX2,SOX9,TBX2,TFAP2A,TFAP2B,WNT1
Blood	positive age-related CpGs	Disease Ontology	3.diseases	50kb	DOID:9835	refractive error	60	6.24631e-13	1.39605e-09	2.32675e-11	4.80269	6.45471	31	242	0.031	0.128099	5	27	55	NOG,PAX6,RASGRF1,SOX2,TWIST1
Blood	positive age-related CpGs	Disease Ontology	3.diseases	50kb	DOID:170	endocrine gland cancer	61	8.37489e-13	1.87179e-09	3.0685e-11	2.10198	49.4772	104	1855	0.104	0.0560647	24	428	984	BDNF,BMP4,FOXA2,GPC6,HNF1B,HOXB7,ID1,IGF2BP3,NEUROD1,NKX2-1,NKX2-2,NOG,NR5A1,NTN1,PAX3,POLG,POU3F2,SOX1,SOX2,SOX9,TBX2,TFAP2A,TFAP2B,WNT1
Blood	positive age-related CpGs	Disease Ontology	3.diseases	50kb	DOID:1037	lymphoblastic leukemia	62	1.03958e-12	2.32346e-09	3.74752e-11	2.75089	22.5381	62	845	0.062	0.0733728	15	182	391	CDX2,DLL4,HOXA11,HOXA9,ID4,LEF1,MNX1,NKX2-1,NKX2-2,NKX2-5,PAX5,PRDM16,TLX1,TLX3,TWIST2
Blood	positive age-related CpGs	Disease Ontology	3.diseases	50kb	DOID:14330	Parkinson's disease	64	1.83371e-12	4.09833e-09	6.40364e-11	4.23498	8.02838	34	301	0.034	0.112957	5	75	158	BDNF,EN1,EN2,LMX1B,POLG
Blood	positive age-related CpGs	Disease Ontology	3.diseases	50kb	DOID:5656	cranial nerve disease	65	2.18185e-12	4.87643e-09	7.50221e-11	5.71524	4.37427	25	164	0.025	0.152439	3	28	69	PAX6,POLG,TWIST1
Blood	positive age-related CpGs	Disease Ontology	3.diseases	50kb	DOID:150	disease of mental health	66	2.41088e-12	5.38832e-09	8.16412e-11	1.86071	72.0154	134	2700	0.134	0.0496296	33	642	1430	ADRB1,ALDH1A2,BDNF,CDH8,DLX1,DLX2,DLX5,DLX6,EGR3,EN1,EN2,EXT1,FOXG1,GRIN3A,GRM7,HOXD11,HOXD12,HOXD13,ID1,ID4,KCNJ9,LHX5,LMX1B,LRRTM1,NKX2-1,NRG3,NRN1,OTX1,OTX2,RFX4,SLC17A6,SLC32A1,TFAP2B
Blood	positive age-related CpGs	Disease Ontology	3.diseases	50kb	DOID:12849	autism	67	2.45933e-12	5.49661e-09	8.20389e-11	3.28501	14.003	46	525	0.046	0.0876191	10	86	184	BDNF,CDH8,DLX1,DLX2,DLX6,EN2,EXT1,HOXD11,HOXD12,HOXD13
Blood	positive age-related CpGs	Disease Ontology	3.diseases	50kb	DOID:0060037	developmental disease of mental health	68	4.46478e-12	9.97879e-09	1.46747e-10	2.48057	28.2193	70	1058	0.07	0.0661626	16	180	387	BDNF,CDH8,DLX1,DLX2,DLX5,DLX6,EN2,EXT1,FOXG1,HOXD11,HOXD12,HOXD13,ID1,ID4,NKX2-1,OTX1
Blood	positive age-related CpGs	Disease Ontology	3.diseases	50kb	DOID:0060041	autism spectrum disease	69	6.50863e-12	1.45468e-08	2.10823e-10	3.19376	14.4031	46	540	0.046	0.0851852	10	88	189	BDNF,CDH8,DLX1,DLX2,DLX6,EN2,EXT1,HOXD11,HOXD12,HOXD13
Blood	positive age-related CpGs	Disease Ontology	3.diseases	50kb	DOID:5679	retinal disease	70	8.90517e-12	1.99031e-08	2.84329e-10	2.84349	18.9907	54	712	0.054	0.0758427	15	172	443	ADRB1,BDNF,BMP4,GPC6,GREM1,ID1,LMX1B,PITX2,POU3F2,PRPH,RIMS1,TFAP2A,TFAP2B,VSX2,WNT1
Blood	positive age-related CpGs	Disease Ontology	3.diseases	50kb	DOID:1800	neuroendocrine carcinoma	71	9.50134e-12	2.12355e-08	2.99092e-10	5.86609	3.92084	23	147	0.023	0.156463	3	41	79	NEUROD1,NKX2-1,SOX1
Blood	positive age-related CpGs	Disease Ontology	3.diseases	50kb	DOID:679	basal ganglia disease	74	3.6094e-11	8.06702e-08	1.09014e-09	3.80516	8.93524	34	335	0.034	0.101492	5	86	181	BDNF,EN1,EN2,LMX1B,POLG
Blood	positive age-related CpGs	Disease Ontology	3.diseases	50kb	DOID:3683	lung neoplasm	75	5.61398e-11	1.25472e-07	1.67297e-09	5.38948	4.26758	23	160	0.023	0.14375	3	28	64	NKX2-1,SIX1,SOX1
Blood	positive age-related CpGs	Disease Ontology	3.diseases	50kb	DOID:3165	skin neoplasm	77	1.31206e-10	2.93245e-07	3.80838e-09	1.92742	53.9582	104	2023	0.104	0.0514088	26	458	1012	BDNF,BMP4,FOXA1,FOXA2,FZD1,GPC6,HAND2,HOXB7,HOXC11,HOXC6,ID1,IGF2BP3,NEUROD1,NOG,NTN1,PAX3,PHOX2B,POU3F2,POU4F2,PRPH,SOX2,SOX9,TBX2,TFAP2A,TFAP2B,WNT1
Blood	positive age-related CpGs	Disease Ontology	3.diseases	50kb	DOID:619	lymphoproliferative disease	78	1.50032e-10	3.35322e-07	4.29901e-09	1.97755	49.0505	97	1839	0.097	0.0527461	26	407	936	BCL11A,CDA,CDX2,DLL4,GATA3,GREM1,HOXA11,HOXA9,HOXB7,ID4,IGF2BP3,LEF1,MAFB,MNX1,NKX2-1,NKX2-2,NKX2-5,ONECUT2,OTX1,PAX5,PRDM16,PTPRG,TLX1,TLX3,TWIST2,ZBTB7B
Blood	positive age-related CpGs	Disease Ontology	3.diseases	50kb	DOID:2916	immunoproliferative disease	79	1.58988e-10	3.55338e-07	4.49795e-09	1.97541	49.1038	97	1841	0.097	0.0526888	26	408	937	BCL11A,CDA,CDX2,DLL4,GATA3,GREM1,HOXA11,HOXA9,HOXB7,ID4,IGF2BP3,LEF1,MAFB,MNX1,NKX2-1,NKX2-2,NKX2-5,ONECUT2,OTX1,PAX5,PRDM16,PTPRG,TLX1,TLX3,TWIST2,ZBTB7B
Blood	positive age-related CpGs	Disease Ontology	3.diseases	50kb	DOID:423	myopathy	80	1.80558e-10	4.03547e-07	5.04434e-09	2.2213	33.3138	74	1249	0.074	0.0592474	15	334	751	BDNF,BMP4,EMX2,FOXG1,GLRA1,HCN1,HOXD10,KCNMA1,LGI2,NOG,PAX3,PAX5,PAX7,POLG,PRPH
Blood	positive age-related CpGs	Disease Ontology	3.diseases	50kb	DOID:0070003	blastoma	81	1.95991e-10	4.3804e-07	5.4079e-09	3.06355	13.7096	42	514	0.042	0.0817121	10	93	173	BDNF,BMP4,GPC6,ID1,PAX3,POU3F2,SOX9,TFAP2A,TFAP2B,WNT1
Blood	positive age-related CpGs	Disease Ontology	3.diseases	50kb	DOID:0080000	muscular disease	82	2.00961e-10	4.49147e-07	5.47741e-09	2.21598	33.3938	74	1252	0.074	0.0591054	15	335	752	BDNF,BMP4,EMX2,FOXG1,GLRA1,HCN1,HOXD10,KCNMA1,LGI2,NOG,PAX3,PAX5,PAX7,POLG,PRPH
Blood	positive age-related CpGs	Disease Ontology	3.diseases	50kb	DOID:75	lymphatic system disease	83	2.90104e-10	6.48382e-07	7.81183e-09	1.95313	49.6639	97	1862	0.097	0.0520945	26	416	976	BCL11A,CDA,CDX2,DLL4,GATA3,GREM1,HOXA11,HOXA9,HOXB7,ID4,IGF2BP3,LEF1,MAFB,MNX1,NKX2-1,NKX2-2,NKX2-5,ONECUT2,OTX1,PAX5,PRDM16,PTPRG,TLX1,TLX3,TWIST2,ZBTB7B
Blood	positive age-related CpGs	Disease Ontology	3.diseases	50kb	DOID:1033	lymphoid cancer	84	2.96233e-10	6.6208e-07	7.88191e-09	1.9689	48.2503	95	1809	0.095	0.0525152	25	396	888	BCL11A,CDA,CDX2,DLL4,GATA3,HOXA11,HOXA9,HOXB7,ID4,IGF2BP3,LEF1,MAFB,MNX1,NKX2-1,NKX2-2,NKX2-5,ONECUT2,OTX1,PAX5,PRDM16,PTPRG,TLX1,TLX3,TWIST2,ZBTB7B
Blood	positive age-related CpGs	Disease Ontology	3.diseases	50kb	DOID:2531	hematologic cancer	85	3.4679e-10	7.75076e-07	9.11854e-09	1.72881	77.5099	134	2906	0.134	0.0461115	34	624	1422	BCL11A,CDA,CDX2,DLL4,GATA3,HOXA11,HOXA13,HOXA9,HOXB7,HOXD11,HOXD13,ID1,ID4,IGF2BP3,LEF1,MAFB,MNT,MNX1,NKX2-1,NKX2-2,NKX2-5,NOG,ONECUT2,OTX1,PAX5,POU4F1,PRDM16,PTPRG,TLX1,TLX3,TWIST1,TWIST2,WNT7B,ZBTB7B
Blood	positive age-related CpGs	Disease Ontology	3.diseases	50kb	DOID:83	cataract	86	6.89809e-10	1.54172e-06	1.7927e-08	4.76418	4.8277	23	181	0.023	0.127072	3	22	60	DMBX1,HSF4,PAX6
Blood	positive age-related CpGs	Disease Ontology	3.diseases	50kb	DOID:3168	squamous cell neoplasm	89	2.06834e-09	4.62275e-06	5.1941e-08	2.11345	34.5407	73	1295	0.073	0.0563707	15	334	783	EBF3,FOXA2,GRHL2,HOXA13,HOXD9,ID1,IRX1,NKX2-1,PAX2,POU4F1,SOX2,TFAP2A,TWIST1,WNT1,ZIC2
Blood	positive age-related CpGs	Disease Ontology	3.diseases	50kb	DOID:2227	malignant neoplasm of lymphatic and hemopoietic tissue	91	2.91957e-09	6.52523e-06	7.17058e-08	1.7324	69.2681	120	2597	0.12	0.0462072	30	557	1247	BCL11A,CDA,CDX2,DLL4,HOXA11,HOXA13,HOXA9,HOXB7,HOXD11,HOXD13,ID1,ID4,LEF1,MAFB,MNT,MNX1,NKX2-1,NKX2-2,NKX2-5,NOL3,PAX5,POU4F1,PRDM12,PRDM16,PTPRG,TLX1,TLX3,TWIST1,TWIST2,WNT7B
Blood	positive age-related CpGs	Disease Ontology	3.diseases	50kb	DOID:74	hematopoietic system disease	92	3.76523e-09	8.41528e-06	9.14705e-08	1.65711	82.0708	136	3077	0.136	0.0441989	37	684	1631	ANK1,BCL11A,BDNF,CDA,CDX2,COX4I2,DLL4,GATA3,HOXA11,HOXA13,HOXA9,HOXB7,HOXD11,HOXD13,ID1,ID4,IGF2BP3,LEF1,MAFB,MNT,MNX1,NKX2-1,NKX2-2,NKX2-5,NOG,ONECUT2,OTX1,PAX5,POU4F1,PRDM16,PTPRG,TLX1,TLX3,TWIST1,TWIST2,WNT7B,ZBTB7B
Blood	positive age-related CpGs	Disease Ontology	3.diseases	50kb	DOID:4051	aveolar rhabdomyosarcoma	93	5.98535e-09	1.33773e-05	1.43842e-07	7.29011	1.92041	14	72	0.014	0.194444	3	6	10	PAX3,PAX5,PAX7
Blood	positive age-related CpGs	Disease Ontology	3.diseases	50kb	DOID:440	neuromuscular disease	96	1.58176e-08	3.53523e-05	3.68253e-07	2.24715	25.3654	57	951	0.057	0.0599369	10	238	524	BDNF,EMX2,FOXG1,GLRA1,HCN1,HOXD10,KCNMA1,LGI2,POLG,PRPH
Blood	positive age-related CpGs	Disease Ontology	3.diseases	50kb	DOID:1206	Rett syndrome	97	1.71208e-08	3.82649e-05	3.94483e-07	5.40139	3.14734	17	118	0.017	0.144068	5	9	16	BDNF,DLX5,FOXG1,ID1,ID4
Blood	positive age-related CpGs	Disease Ontology	3.diseases	50kb	DOID:5520	head and neck squamous cell carcinoma	98	4.14013e-08	9.25319e-05	9.44203e-07	3.49388	7.44159	26	279	0.026	0.09319	3	86	166	EBF3,IRX1,TFAP2A
Blood	positive age-related CpGs	Disease Ontology	3.diseases	50kb	DOID:1240	leukemia	99	5.03415e-08	0.000112513	1.1365e-06	1.72705	59.6394	103	2236	0.103	0.0460644	26	476	1046	BCL11A,CDA,CDX2,DLL4,HOXA11,HOXA13,HOXA9,HOXD11,HOXD13,ID1,ID4,LEF1,MNT,MNX1,NKX2-1,NKX2-2,NKX2-5,PAX5,POU4F1,PRDM16,PTPRG,TLX1,TLX3,TWIST1,TWIST2,WNT7B
Blood	positive age-related CpGs	Disease Ontology	3.diseases	50kb	DOID:12603	acute leukemia	101	6.20133e-08	0.0001386	1.37227e-06	3.32988	8.1084	27	304	0.027	0.0888158	7	62	116	CDA,HOXA9,HOXD13,ID4,LEF1,MNT,TLX1
Blood	positive age-related CpGs	Disease Ontology	3.diseases	50kb	DOID:937	DNA virus infectious disease	102	7.87527e-08	0.000176012	1.72561e-06	2.14347	26.5923	57	997	0.057	0.0571715	8	235	567	EGR3,FOXA2,INSM1,LEF1,NR2F1,PAX2,PAX6,SATB1
Blood	positive age-related CpGs	Disease Ontology	3.diseases	50kb	DOID:3905	lung carcinoma	104	8.78759e-08	0.000196403	1.88849e-06	2.29352	21.3646	49	801	0.049	0.0611735	10	219	470	BDNF,CDA,CDX2,HOXC9,LEF1,NKX2-1,NTN1,SOX1,SOX9,TFAP2A
Blood	positive age-related CpGs	Disease Ontology	3.diseases	50kb	DOID:178	vascular disease	107	2.67525e-07	0.000597918	5.58802e-06	1.87204	38.995	73	1462	0.073	0.0499316	20	436	1202	ADRB1,ARHGEF1,BDNF,BMP4,GREM1,GRIN3A,HSPA2,ID1,KCNMA1,NKX2-1,NKX2-5,PAX2,PITX2,SOX2,STOX2,TBX2,TBX4,TFAP2A,TFAP2B,TFAP2C
Blood	positive age-related CpGs	Disease Ontology	3.diseases	50kb	DOID:157	epithelial carcinoma	108	3.16204e-07	0.000706715	6.54366e-06	1.53119	90.1259	138	3379	0.138	0.0408405	37	860	2076	BDNF,BMP4,BNC2,CDH8,CDX2,EBF3,FOXA1,FOXA2,FZD7,GREM1,GRHL2,HOXA13,HOXD9,ID1,ID4,IGF2BP3,IRX1,LEF1,LIN28B,MSX1,NEUROD1,NKX2-1,NOL3,NR5A1,PAX2,POU4F1,SCG3,SIX1,SOX1,SOX2,SOX9,TFAP2A,TFAP2B,TWIST1,WNT1,ZBTB7B,ZIC2
Blood	positive age-related CpGs	Disease Ontology	3.diseases	50kb	DOID:2914	immune system disease	109	3.93638e-07	0.000879781	8.07138e-06	1.38467	150.939	209	5659	0.209	0.0369323	64	1408	3423	ADRB1,BCL11A,BDNF,BMP4,CDA,CDX2,DLL4,DLX5,EXT1,FZD1,FZD7,GATA3,GATA4,GLRA1,GREM1,HOXA11,HOXA13,HOXA9,HOXB7,HSPA2,ID1,ID4,IGF2BP3,INSM1,KCNJ3,KCNMA1,LEF1,LMX1B,MAFB,MNT,MNX1,NEUROD1,NKX2-1,NKX2-2,NKX2-5,NOG,NR5A1,NTN1,ONECUT2,OTX1,OTX2,PAX2,PAX3,PAX5,PAX6,PAX9,PHOX2B,POLG,POU4F1,POU4F2,PRDM16,PRPH,PTPRG,RASGRF1,RGS7BP,SATB1,SLC12A5,SOX2,SOX9,TLX1,TLX3,TWIST1,TWIST2,ZBTB7B
Blood	positive age-related CpGs	Disease Ontology	3.diseases	50kb	DOID:3459	breast carcinoma	112	6.04664e-07	0.00135143	1.20663e-05	2.28351	18.8307	43	706	0.043	0.0609065	9	179	391	CDX2,FOXA1,IGF2BP3,KCNJ3,PAX5,SATB1,TFAP2A,TFAP2C,TWIST1
Blood	positive age-related CpGs	Disease Ontology	3.diseases	50kb	DOID:674	cleft palate	115	1.31127e-06	0.00293069	2.54842e-05	5.18506	2.5072	13	94	0.013	0.138298	5	21	42	BMP4,MSX1,PAX3,PAX7,SATB2
Blood	positive age-related CpGs	Disease Ontology	3.diseases	50kb	DOID:9256	colorectal cancer	117	2.15922e-06	0.00482586	4.12467e-05	1.90692	30.9399	59	1160	0.059	0.0508621	14	294	721	CDX2,CHSY3,FOXQ1,FZD7,GATA4,ID1,ID4,LEF1,NR2F2,NTN1,SOX2,SOX9,TFAP2A,WNT1
Blood	positive age-related CpGs	Disease Ontology	3.diseases	50kb	DOID:2043	hepatitis B	118	2.82768e-06	0.00631987	5.35582e-05	2.87515	8.69519	25	326	0.025	0.0766871	4	75	193	EGR3,FOXA2,LEF1,NR2F1
Blood	positive age-related CpGs	Disease Ontology	3.diseases	50kb	DOID:289	endometriosis	119	3.36299e-06	0.00751628	6.3162e-05	3.00459	7.65497	23	287	0.023	0.0801394	5	87	256	EMX2,GREM1,HOXA11,NR5A1,SOX2
Blood	positive age-related CpGs	Disease Ontology	3.diseases	50kb	DOID:1682	congenital heart defect	120	4.80281e-06	0.0107343	8.94523e-05	3.49666	5.14776	18	193	0.018	0.0932643	7	31	58	ALDH1A2,BMP4,GATA4,NKX2-5,PITX2,TBX2,TFAP2B
Blood	positive age-related CpGs	Disease Ontology	3.diseases	50kb	DOID:1749	squamous cell carcinoma	121	9.47236e-06	0.0211707	0.000174965	1.88706	28.086	53	1053	0.053	0.0503324	11	298	704	EBF3,GRHL2,HOXA13,HOXD9,ID1,IRX1,SOX2,TFAP2A,TWIST1,WNT1,ZIC2
Blood	positive age-related CpGs	Disease Ontology	3.diseases	50kb	DOID:2428	epithelioma	122	9.72382e-06	0.0217327	0.000178137	1.88527	28.1127	53	1054	0.053	0.0502846	11	299	706	EBF3,GRHL2,HOXA13,HOXD9,ID1,IRX1,SOX2,TFAP2A,TWIST1,WNT1,ZIC2
Blood	positive age-related CpGs	Disease Ontology	3.diseases	50kb	DOID:3247	rhabdomyosarcoma	123	1.14204e-05	0.0255246	0.000207517	3.42669	4.96106	17	186	0.017	0.0913979	5	34	74	BMP4,NOG,PAX3,PAX5,PAX7
Blood	positive age-related CpGs	Disease Ontology	3.diseases	50kb	DOID:10591	pre-eclampsia	124	1.44328e-05	0.0322573	0.00026014	2.82474	7.78833	22	292	0.022	0.0753425	3	97	267	STOX2,TFAP2A,TFAP2C
Blood	positive age-related CpGs	Disease Ontology	3.diseases	50kb	DOID:3112	papillary adenocarcinoma	125	1.64276e-05	0.0367157	0.000293726	3.19837	5.62787	18	211	0.018	0.0853081	3	42	102	FOXA2,NKX2-1,PAX2
Blood	positive age-related CpGs	Disease Ontology	3.diseases	50kb	DOID:114	heart disease	128	1.91469e-05	0.0427932	0.000334322	1.90637	25.1787	48	944	0.048	0.0508475	17	259	644	ADRB1,ALDH1A2,BDNF,FOXP4,GATA4,GREM1,HOXC5,ID1,ISL1,KCNMA1,NKX2-5,NOL3,POLG,SOX2,TBX2,TBX4,TFAP2B
Blood	positive age-related CpGs	Disease Ontology	3.diseases	50kb	DOID:8692	myeloid leukemia	129	2.01349e-05	0.0450015	0.000348849	1.812	30.3531	55	1138	0.055	0.0483304	16	234	503	CDA,CDX2,HOXA11,HOXA13,HOXA9,HOXD11,HOXD13,ID1,ID4,MNX1,NOL3,POU4F1,PRDM12,PRDM16,PTPRG,TWIST1
Blood	positive age-related CpGs	Disease Ontology	3.diseases	50kb	DOID:122	abdominal cancer	133	3.02044e-05	0.0675069	0.00050757	1.64199	43.8494	72	1644	0.072	0.0437956	21	444	1048	ALDH1A2,BMP4,BNC2,CDX2,DLL4,FZD1,HNF1B,HOXB7,HOXD1,HSPA2,ID1,ID4,LEF1,NR5A1,NTN1,PAX2,PAX5,PAX6,SOX9,TWIST1,WNT1
Blood	positive age-related CpGs	Disease Ontology	3.diseases	50kb	DOID:1994	large Intestine carcinoma	134	3.02185e-05	0.0675383	0.000504017	1.7445	33.8205	59	1268	0.059	0.04653	14	327	792	CDX2,CHSY3,FOXQ1,FZD7,GATA4,ID1,ID4,LEF1,NR2F2,NTN1,SOX2,SOX9,TFAP2A,WNT1
Blood	positive age-related CpGs	Disease Ontology	3.diseases	50kb	DOID:10763	hypertension	135	3.28026e-05	0.0733138	0.000543065	2.1424	15.8701	34	595	0.034	0.0571429	12	208	568	ADRB1,ARHGEF1,BDNF,BMP4,GREM1,ID1,KCNMA1,STOX2,TBX2,TBX4,TFAP2A,TFAP2C
Blood	positive age-related CpGs	Disease Ontology	3.diseases	50kb	DOID:5419	schizophrenia	137	3.53293e-05	0.0789609	0.000576357	1.76433	31.7401	56	1190	0.056	0.0470588	14	313	638	ALDH1A2,BDNF,EGR3,EN1,GRIN3A,GRM7,KCNJ9,LMX1B,LRRTM1,NRG3,NRN1,SLC17A6,SLC32A1,TFAP2B
Blood	positive age-related CpGs	Disease Ontology	3.diseases	50kb	DOID:2468	psychotic disease	137	3.53293e-05	0.0789609	0.000576357	1.76433	31.7401	56	1190	0.056	0.0470588	14	313	640	ALDH1A2,BDNF,EGR3,EN1,GRIN3A,GRM7,KCNJ9,LMX1B,LRRTM1,NRG3,NRN1,SLC17A6,SLC32A1,TFAP2B
Blood	positive age-related CpGs	Disease Ontology	3.diseases	50kb	DOID:4045	malignant neoplasm of muscle	139	3.76636e-05	0.0841781	0.000605598	3.12433	5.44116	17	204	0.017	0.0833333	5	45	97	BMP4,NOG,PAX3,PAX5,PAX7
Blood	positive age-related CpGs	Disease Ontology	3.diseases	50kb	DOID:77	gastrointestinal system disease	140	3.97164e-05	0.0887662	0.000634044	1.51776	61.9332	94	2322	0.094	0.0404823	30	624	1654	ADRB1,BDNF,BMP4,BNC2,CDX2,COX4I2,EGR3,FOXA2,GREM1,HNF1B,HOXB7,IGF2BP3,IGSF8,IRX3,ISL1,LEF1,MAFA,NEUROD1,NR2F1,NR5A1,PAX3,PHOX2B,PITX1,POLG,PTF1A,SORCS1,SOX2,TFAP2B,TWIST1,WNT1
Blood	positive age-related CpGs	Disease Ontology	3.diseases	50kb	DOID:1265	genitourinary cancer	143	4.55076e-05	0.101709	0.000711255	1.64042	42.0623	69	1577	0.069	0.043754	18	440	1021	ALDH1A2,BDNF,BMP4,BNC2,DLL4,FZD1,HNF1B,HOXD1,HSPA2,ID1,ID4,PAX2,PAX5,PAX6,POLG,SOX9,TWIST1,WNT1
Blood	positive age-related CpGs	Disease Ontology	3.diseases	50kb	DOID:1657	ventricular septal defect	147	5.76274e-05	0.128797	0.000876171	6.90642	1.01355	7	38	0.007	0.18421	3	5	6	GATA4,NKX2-5,PITX2
Blood	positive age-related CpGs	Disease Ontology	3.diseases	50kb	DOID:1826	epilepsy	153	7.69412e-05	0.171964	0.00112394	2.2748	11.8692	27	445	0.027	0.0606742	7	90	198	BDNF,EMX2,FOXG1,HCN1,KCNMA1,LGI2,POLG
Blood	positive age-related CpGs	Disease Ontology	3.diseases	50kb	DOID:9119	acute myeloid leukemia	156	8.63828e-05	0.193066	0.0012376	1.84731	23.8184	44	893	0.044	0.0492721	11	178	377	CDA,CDX2,HOXA13,HOXA9,HOXD11,HOXD13,ID1,ID4,MNX1,NOL3,POU4F1
Blood	positive age-related CpGs	Disease Ontology	3.diseases	50kb	DOID:9538	multiple myeloma	157	9.50078e-05	0.212342	0.0013525	2.33159	10.7223	25	402	0.025	0.0621891	3	123	240	HOXB7,MAFB,PAX5
Blood	positive age-related CpGs	Disease Ontology	3.diseases	50kb	DOID:484	vascular hemostatic disease	158	0.000115283	0.257657	0.00163074	2.30295	10.8557	25	407	0.025	0.0614251	3	127	265	HOXB7,MAFB,PAX5
Blood	positive age-related CpGs	Disease Ontology	3.diseases	50kb	DOID:657	adenoma	163	0.000182465	0.407808	0.00250189	1.91721	18.7773	36	704	0.036	0.0511364	9	196	425	BMP4,CDX2,MSX1,NEUROD1,NKX2-1,NR5A1,PAX2,SCG3,TWIST1
Blood	positive age-related CpGs	Disease Ontology	3.diseases	50kb	DOID:3721	plasmacytoma	167	0.000194061	0.433727	0.00259717	2.22637	11.2291	25	421	0.025	0.0593824	3	125	243	HOXB7,MAFB,PAX5
Blood	positive age-related CpGs	Disease Ontology	3.diseases	50kb	DOID:934	viral infectious disease	171	0.000241402	0.539534	0.00315517	1.61462	36.5411	59	1370	0.059	0.0430657	10	373	925	EGR3,FOXA2,IGSF8,INSM1,LEF1,NR2F1,PAX2,PAX6,PITX1,SATB1
Blood	positive age-related CpGs	Disease Ontology	3.diseases	50kb	DOID:706	mature B-cell lymphocytic neoplasm	174	0.000249027	0.556575	0.00319871	2.18995	11.4158	25	428	0.025	0.0584112	3	129	251	HOXB7,MAFB,PAX5
Blood	positive age-related CpGs	Disease Ontology	3.diseases	50kb	DOID:5093	thoracic cancer	175	0.000282498	0.631383	0.0036079	1.40344	74.816	105	2805	0.105	0.0374332	31	649	1545	ARHGEF1,BDNF,BMP4,DLL4,FOXA1,FOXQ1,GATA3,GATA4,GREM1,HCN1,HOXA9,HOXC11,ID1,IGF2BP3,KCNJ3,KCNMA1,LEF1,MSX1,NEUROD1,NKX2-1,PITX2,POU4F2,SATB1,SIX1,SOX2,SOX9,TFAP2A,TFAP2C,TWIST1,WNT1,ZBTB7B
Blood	positive age-related CpGs	Disease Ontology	3.diseases	50kb	DOID:3113	papillary carcinoma	179	0.000304802	0.681233	0.00380577	2.54663	7.06818	18	265	0.018	0.0679245	3	58	134	FOXA2,NKX2-1,PAX2
Blood	positive age-related CpGs	Disease Ontology	3.diseases	50kb	DOID:1681	heart septal defect	186	0.000447367	0.999866	0.00537562	4.41082	1.81372	8	68	0.008	0.117647	4	14	19	BMP4,GATA4,NKX2-5,PITX2
Blood	positive age-related CpGs	Disease Ontology	3.diseases	50kb	DOID:9296	cleft lip	192	0.000639069	1	0.00743917	3.47148	2.88062	10	108	0.01	0.0925926	4	26	54	BMP4,MSX1,PAX3,PAX7
Blood	positive age-related CpGs	Disease Ontology	3.diseases	50kb	DOID:9351	diabetes mellitus	193	0.000672774	1	0.00779094	1.60064	32.4869	52	1218	0.052	0.0426929	19	328	875	ADRB1,BDNF,BMP4,BNC2,FOXA2,GREM1,HNF1B,IGF2BP3,IRX3,ISL1,MAFA,NEUROD1,NR5A1,PAX3,POLG,PTF1A,SORCS1,SOX2,TFAP2B
Blood	positive age-related CpGs	Disease Ontology	3.diseases	50kb	DOID:6050	esophageal disease	194	0.000688982	1	0.0079375	2.73379	5.12109	14	192	0.014	0.0729167	4	51	115	CDX2,IGF2BP3,PITX1,SOX2
Blood	positive age-related CpGs	Disease Ontology	3.diseases	50kb	DOID:1612	mammary cancer	196	0.00078806	1	0.00898629	1.36969	74.4692	102	2792	0.102	0.036533	31	663	1583	ARHGEF1,BDNF,BMP4,DLL4,EN2,FOXA1,FOXQ1,GATA3,GATA4,GREM1,HCN1,HOXA9,HOXC11,ID1,IGF2BP3,KCNJ3,KCNMA1,LEF1,MSX1,NEUROD1,PITX2,POU4F2,PTPRG,SATB1,SIX1,SOX2,SOX9,TFAP2A,TFAP2C,TWIST1,WNT1
Blood	positive age-related CpGs	Disease Ontology	3.diseases	50kb	DOID:3169	papillary epithelial neoplasm	197	0.000817641	1	0.00927628	2.22505	8.98858	20	337	0.02	0.0593472	4	72	153	FOXA2,NKX2-1,PAX2,POU4F1
Blood	positive age-related CpGs	Disease Ontology	3.diseases	50kb	DOID:4194	glucose metabolism disease	198	0.00086674	1	0.00978366	1.567	34.4607	54	1292	0.054	0.0417957	20	345	911	ADRB1,BDNF,BMP4,BNC2,FOXA2,GREM1,HNF1B,IGF2BP3,IRX3,ISL1,KCNMA1,MAFA,NEUROD1,NR5A1,PAX3,POLG,PTF1A,SORCS1,SOX2,TFAP2B
Blood	positive age-related CpGs	Disease Ontology	3.diseases	50kb	DOID:26	pancreas disease	201	0.000945988	1	0.0105188	1.56833	33.7939	53	1267	0.053	0.0418311	20	346	927	ADRB1,BDNF,BMP4,BNC2,COX4I2,FOXA2,GREM1,HNF1B,IGF2BP3,IRX3,ISL1,MAFA,NEUROD1,NR5A1,PAX3,POLG,PTF1A,SORCS1,SOX2,TFAP2B
Blood	positive age-related CpGs	Disease Ontology	3.diseases	50kb	DOID:4241	malignant neoplasm of breast	202	0.000987744	1	0.0109288	1.36762	72.3888	99	2714	0.099	0.0364775	29	641	1530	ARHGEF1,BDNF,BMP4,DLL4,FOXA1,FOXQ1,GATA3,GATA4,GREM1,HCN1,HOXA9,HOXC11,ID1,IGF2BP3,KCNJ3,KCNMA1,LEF1,MSX1,NEUROD1,PITX2,POU4F2,SATB1,SIX1,SOX2,SOX9,TFAP2A,TFAP2C,TWIST1,WNT1
Blood	positive age-related CpGs	HGNC Gene Families	4.gene ontology	50kb	NKL	NKL	1	1.03179e-70	4.93194e-68	4.93194e-68	8.47319	13.3362	113	500	0.113	0.226	22	36	48	BARHL1,BARHL2,DBX1,DLX1,DLX2,DLX5,DLX6,EMX2,EN1,EN2,HMX2,LBX1,MSX1,NKX1-1,NKX2-1,NKX2-2,NKX2-5,NKX2-8,NKX3-2,TLX1,TLX3,VAX1
Blood	positive age-related CpGs	HGNC Gene Families	4.gene ontology	50kb	HOXL	HOXL	2	3.76232e-39	1.79839e-36	8.99196e-37	4.62535	22.4848	104	843	0.104	0.123369	28	48	52	CDX2,EVX1,EVX2,GBX2,GSX1,HOXA11,HOXA13,HOXA9,HOXB7,HOXB8,HOXC10,HOXC11,HOXC12,HOXC13,HOXC4,HOXC5,HOXC6,HOXC8,HOXC9,HOXD1,HOXD10,HOXD11,HOXD12,HOXD13,HOXD4,HOXD8,HOXD9,MNX1
Blood	positive age-related CpGs	HGNC Gene Families	4.gene ontology	50kb	PRD	PRD	3	2.36076e-38	1.12844e-35	3.76148e-36	6.69173	10.909	73	409	0.073	0.178484	12	22	47	DMBX1,DRGX,OTP,OTX1,OTX2,PHOX2B,PITX1,PITX2,PRRX1,SHOX2,UNCX,VSX2
Blood	positive age-related CpGs	HGNC Gene Families	4.gene ontology	50kb	FOX	FOX	4	5.30478e-19	2.53569e-16	6.33921e-17	5.56946	7.36157	41	276	0.041	0.148551	9	28	43	FOXA1,FOXA2,FOXB1,FOXD2,FOXD3,FOXF2,FOXG1,FOXP4,FOXQ1
Blood	positive age-related CpGs	HGNC Gene Families	4.gene ontology	50kb	SIX	SIX	5	1.95392e-17	9.33972e-15	1.86795e-15	12.9283	1.547	20	58	0.02	0.344828	3	5	6	SIX1,SIX2,SIX3
Blood	positive age-related CpGs	HGNC Gene Families	4.gene ontology	50kb	NR	NR	6	2.43203e-13	1.16251e-10	1.93752e-11	4.20365	8.80188	37	330	0.037	0.112121	4	28	47	NR2E1,NR2F1,NR2F2,NR5A1
Blood	positive age-related CpGs	HGNC Gene Families	4.gene ontology	50kb	SOX	SOX	7	5.53533e-13	2.64589e-10	3.77984e-11	5.80233	4.48096	26	168	0.026	0.154762	4	13	19	SOX1,SOX2,SOX21,SOX9
Blood	positive age-related CpGs	HGNC Gene Families	4.gene ontology	50kb	POU	POU	8	3.77258e-10	1.80329e-07	2.25412e-08	4.52802	5.52118	25	207	0.025	0.120773	6	14	17	POU3F1,POU3F2,POU3F3,POU4F1,POU4F2,POU4F3
Blood	positive age-related CpGs	HGNC Gene Families	4.gene ontology	50kb	TBX	TBX	9	1.0863e-09	5.1925e-07	5.76944e-08	6.43802	2.64056	17	99	0.017	0.171717	5	12	16	TBR1,TBX15,TBX18,TBX2,TBX4
Blood	positive age-related CpGs	HGNC Gene Families	4.gene ontology	50kb	ZNF	ZNF	10	1.98377e-07	9.48242e-05	9.48242e-06	2.17103	23.9518	52	898	0.052	0.0579065	15	123	225	BCL11A,BNC2,EGR3,FEZF1,FEZF2,OSR2,PRDM12,PRDM16,SALL1,SALL3,SCRT2,ZIC1,ZIC2,ZIC4,ZIC5
Blood	positive age-related CpGs	HGNC Gene Families	4.gene ontology	50kb	CUT	CUT	11	1.02083e-06	0.000487955	4.43596e-05	5.29778	2.45386	13	92	0.013	0.141304	4	6	7	ONECUT1,ONECUT2,SATB1,SATB2
Blood	positive age-related CpGs	HGNC Gene Families	4.gene ontology	50kb	LIM	LIM	12	1.45114e-06	0.000693646	5.78038e-05	4.46333	3.36072	15	126	0.015	0.119048	5	11	12	ISL1,LHX2,LHX5,LHX9,LMX1B
Blood	positive age-related CpGs	HGNC Gene Families	4.gene ontology	50kb	BHLH	BHLH	13	1.05516e-05	0.00504367	0.000387975	2.45433	11.8158	29	443	0.029	0.0654628	11	60	99	HAND2,ID1,ID4,NEUROD1,NEUROD2,NEUROG2,OLIG3,PTF1A,SIM1,TWIST1,TWIST2
Blood	positive age-related CpGs	InterPro	4.gene ontology	50kb	IPR009057	Homeodomain-like	1	1.16817e-198	1.10065e-194	1.10065e-194	5.18014	82.0442	425	3076	0.425	0.138166	93	219	327	BARHL1,BARHL2,CDX2,DBX1,DLX1,DLX2,DLX5,DLX6,DMBX1,DRGX,EMX2,EN1,EN2,ENSG00000257184,EVX1,EVX2,GBX2,GSX1,HMX2,HNF1B,HOXA11,HOXA13,HOXA9,HOXB7,HOXB8,HOXC10,HOXC11,HOXC12,HOXC13,HOXC4,HOXC5,HOXC6,HOXC8,HOXC9,HOXD1,HOXD10,HOXD11,HOXD12,HOXD13,HOXD4,HOXD8,HOXD9,IRX1,IRX3,IRX5,ISL1,LBX1,LHX2,LHX5,LHX9,LMX1B,MEIS2,MNX1,MSX1,NKX1-1,NKX2-1,NKX2-2,NKX2-5,NKX2-8,NKX3-2,ONECUT1,ONECUT2,OTP,OTX1,OTX2,PAX2,PAX3,PAX5,PAX6,PAX7,PAX9,PHOX2B,PITX1,PITX2,POU3F1,POU3F2,POU3F3,POU4F1,POU4F2,POU4F3,PRRX1,SATB1,SATB2,SHOX2,SIX1,SIX2,SIX3,TLX1,TLX3,UNCX,VAX1,VSX2,ZFHX4
Blood	positive age-related CpGs	InterPro	4.gene ontology	50kb	IPR001356	Homeobox domain	2	7.10398e-198	6.69337e-194	3.34668e-194	5.526	73.1089	404	2741	0.404	0.147392	90	176	243	BARHL1,BARHL2,CDX2,DBX1,DLX1,DLX2,DLX5,DLX6,DMBX1,DRGX,EMX2,EN1,EN2,ENSG00000257184,EVX1,EVX2,GBX2,GSX1,HMX2,HNF1B,HOXA11,HOXA13,HOXA9,HOXB7,HOXB8,HOXC10,HOXC11,HOXC12,HOXC13,HOXC4,HOXC5,HOXC6,HOXC8,HOXC9,HOXD1,HOXD10,HOXD11,HOXD12,HOXD13,HOXD4,HOXD8,HOXD9,IRX1,IRX3,IRX5,ISL1,LBX1,LHX2,LHX5,LHX9,LMX1B,MEIS2,MNX1,MSX1,NKX1-1,NKX2-1,NKX2-2,NKX2-5,NKX2-8,NKX3-2,ONECUT1,ONECUT2,OTP,OTX1,OTX2,PAX3,PAX6,PAX7,PHOX2B,PITX1,PITX2,POU3F1,POU3F2,POU3F3,POU4F1,POU4F2,POU4F3,PRRX1,SATB1,SATB2,SHOX2,SIX1,SIX2,SIX3,TLX1,TLX3,UNCX,VAX1,VSX2,ZFHX4
Blood	positive age-related CpGs	InterPro	4.gene ontology	50kb	IPR017970	Homeobox, conserved site	3	4.87659e-197	4.59472e-193	1.53157e-193	6.01077	63.0534	379	2364	0.379	0.160322	83	147	188	BARHL1,BARHL2,CDX2,DBX1,DLX1,DLX2,DLX5,DLX6,DMBX1,DRGX,EMX2,EN1,EN2,ENSG00000257184,EVX1,EVX2,GBX2,GSX1,HMX2,HOXA11,HOXA13,HOXA9,HOXB7,HOXB8,HOXC10,HOXC11,HOXC12,HOXC13,HOXC4,HOXC5,HOXC6,HOXC8,HOXC9,HOXD1,HOXD10,HOXD11,HOXD12,HOXD13,HOXD4,HOXD8,HOXD9,IRX1,IRX3,IRX5,ISL1,LBX1,LHX2,LHX5,LHX9,LMX1B,MNX1,MSX1,NKX1-1,NKX2-1,NKX2-2,NKX2-5,NKX2-8,NKX3-2,OTP,OTX1,OTX2,PAX3,PAX6,PAX7,PHOX2B,PITX1,PITX2,POU3F1,POU3F2,POU3F3,POU4F1,POU4F2,POU4F3,PRRX1,SHOX2,SIX1,SIX2,TLX1,TLX3,UNCX,VAX1,VSX2,ZFHX4
Blood	positive age-related CpGs	InterPro	4.gene ontology	50kb	IPR020479	Homeodomain, metazoa	4	1.00858e-97	9.50287e-94	2.37572e-94	5.91366	34.3273	203	1287	0.203	0.157731	47	80	92	BARHL1,BARHL2,CDX2,DBX1,DLX1,DLX2,DLX5,DLX6,EMX2,EN1,EN2,ENSG00000257184,EVX1,EVX2,GBX2,GSX1,HMX2,HOXA11,HOXA9,HOXB7,HOXB8,HOXC10,HOXC11,HOXC12,HOXC4,HOXC5,HOXC6,HOXC8,HOXC9,HOXD1,HOXD10,HOXD11,HOXD12,HOXD4,HOXD8,HOXD9,MNX1,MSX1,NKX1-1,NKX2-1,NKX2-2,NKX2-5,NKX2-8,NKX3-2,PITX2,TLX1,TLX3
Blood	positive age-related CpGs	InterPro	4.gene ontology	50kb	IPR000047	Helix-turn-helix motif	5	1.31969e-38	1.24341e-34	2.48683e-35	7.1123	9.8421	70	369	0.07	0.189702	14	20	37	CDX2,DBX1,DLX1,DLX2,DLX5,DLX6,EMX2,HOXB8,HOXC8,LBX1,MSX1,OTP,SHOX2,VAX1
Blood	positive age-related CpGs	InterPro	4.gene ontology	50kb	IPR021918	Domain of unknown function DUF3528, homeobox protein, eukaryotic	6	2.14747e-34	2.02334e-30	3.37224e-31	13.5106	2.96063	40	111	0.04	0.36036	3	3	3	HOXA11,HOXC11,HOXD11
Blood	positive age-related CpGs	InterPro	4.gene ontology	50kb	IPR011991	Winged helix-turn-helix DNA-binding domain	10	1.68754e-31	1.59e-27	1.59e-28	4.49069	19.1507	86	718	0.086	0.119777	17	110	219	FOXA1,FOXA2,FOXB1,FOXD2,FOXD3,FOXF2,FOXG1,FOXP4,FOXQ1,HSF4,PAX2,PAX3,PAX5,PAX6,PAX7,PAX9,RFX4
Blood	positive age-related CpGs	InterPro	4.gene ontology	50kb	IPR001523	Paired domain	11	2.18189e-25	2.05578e-21	1.86889e-22	7.60451	5.65454	43	212	0.043	0.20283	6	9	9	PAX2,PAX3,PAX5,PAX6,PAX7,PAX9
Blood	positive age-related CpGs	InterPro	4.gene ontology	50kb	IPR022067	Homeobox protein Hox1A3 N-terminal	12	7.31872e-25	6.8957e-21	5.74642e-22	15.7225	1.65369	26	62	0.026	0.419355	3	3	4	HOXA13,HOXC13,HOXD13
Blood	positive age-related CpGs	InterPro	4.gene ontology	50kb	IPR013854	Transcription factor AP-2, C-terminal	13	1.56382e-21	1.47343e-17	1.13341e-18	8.95331	3.5741	32	134	0.032	0.238806	4	5	5	TFAP2A,TFAP2B,TFAP2C,TFAP2D
Blood	positive age-related CpGs	InterPro	4.gene ontology	50kb	IPR004979	Transcription factor AP-2	13	1.56382e-21	1.47343e-17	1.13341e-18	8.95331	3.5741	32	134	0.032	0.238806	4	5	5	TFAP2A,TFAP2B,TFAP2C,TFAP2D
Blood	positive age-related CpGs	InterPro	4.gene ontology	50kb	IPR018122	Transcription factor, fork head, conserved site	16	5.30478e-19	4.99817e-15	3.12385e-16	5.56946	7.36157	41	276	0.041	0.148551	9	28	48	FOXA1,FOXA2,FOXB1,FOXD2,FOXD3,FOXF2,FOXG1,FOXP4,FOXQ1
Blood	positive age-related CpGs	InterPro	4.gene ontology	50kb	IPR001766	Transcription factor, fork head	16	5.30478e-19	4.99817e-15	3.12385e-16	5.56946	7.36157	41	276	0.041	0.148551	9	28	50	FOXA1,FOXA2,FOXB1,FOXD2,FOXD3,FOXF2,FOXG1,FOXP4,FOXQ1
Blood	positive age-related CpGs	InterPro	4.gene ontology	50kb	IPR022097	Transcription factor SOX	20	1.41009e-16	1.32859e-12	6.64293e-14	8.52091	2.93396	25	110	0.025	0.227273	3	5	5	SOX1,SOX2,SOX21
Blood	positive age-related CpGs	InterPro	4.gene ontology	50kb	IPR010982	Lambda repressor-like, DNA-binding domain	21	3.55647e-16	3.3509e-12	1.59567e-13	4.89026	7.97504	39	299	0.039	0.130435	11	21	27	HNF1B,ONECUT1,ONECUT2,POU3F1,POU3F2,POU3F3,POU4F1,POU4F2,POU4F3,SATB1,SATB2
Blood	positive age-related CpGs	InterPro	4.gene ontology	50kb	IPR013087	Zinc finger C2H2-type/integrase DNA-binding domain	22	1.30523e-14	1.22978e-10	5.58992e-12	2.38004	39.075	93	1465	0.093	0.0634812	20	217	693	BCL11A,EGR3,FEZF1,FEZF2,INSM1,OSR2,PRDM12,PRDM13,PRDM16,SALL1,SALL3,SCRT2,SP8,SP9,ZBTB7B,ZFHX4,ZIC1,ZIC2,ZIC4,ZIC5
Blood	positive age-related CpGs	InterPro	4.gene ontology	50kb	IPR003654	OAR domain	23	6.82594e-14	6.4314e-10	2.79626e-11	5.04094	6.34802	32	238	0.032	0.134454	8	11	15	DMBX1,DRGX,OTP,PITX1,PITX2,PRRX1,SHOX2,VSX2
Blood	positive age-related CpGs	InterPro	4.gene ontology	50kb	IPR001723	Steroid hormone receptor	25	1.83485e-13	1.72879e-09	6.91518e-11	4.24221	8.72186	37	327	0.037	0.11315	4	27	46	NR2E1,NR2F1,NR2F2,NR5A1
Blood	positive age-related CpGs	InterPro	4.gene ontology	50kb	IPR008946	Nuclear hormone receptor, ligand-binding	26	2.43203e-13	2.29146e-09	8.81331e-11	4.20365	8.80188	37	330	0.037	0.112121	4	28	47	NR2E1,NR2F1,NR2F2,NR5A1
Blood	positive age-related CpGs	InterPro	4.gene ontology	50kb	IPR001628	Zinc finger, nuclear hormone receptor-type	26	2.43203e-13	2.29146e-09	8.81331e-11	4.20365	8.80188	37	330	0.037	0.112121	4	28	45	NR2E1,NR2F1,NR2F2,NR5A1
Blood	positive age-related CpGs	InterPro	4.gene ontology	50kb	IPR000536	Nuclear hormone receptor, ligand-binding, core	26	2.43203e-13	2.29146e-09	8.81331e-11	4.20365	8.80188	37	330	0.037	0.112121	4	28	47	NR2E1,NR2F1,NR2F2,NR5A1
Blood	positive age-related CpGs	InterPro	4.gene ontology	50kb	IPR013088	Zinc finger, NHR/GATA-type	29	5.70241e-13	5.37281e-09	1.85269e-10	3.82571	10.4556	40	392	0.04	0.102041	6	35	56	GATA3,GATA4,NR2E1,NR2F1,NR2F2,NR5A1
Blood	positive age-related CpGs	InterPro	4.gene ontology	50kb	IPR007087	Zinc finger, C2H2	33	1.36964e-10	1.29048e-06	3.91054e-08	2.00698	46.8367	94	1756	0.094	0.0535308	21	265	779	BCL11A,BNC2,EGR3,FEZF1,FEZF2,INSM1,OSR2,PRDM12,PRDM13,PRDM16,SALL1,SALL3,SCRT2,SP8,SP9,ZBTB7B,ZFHX4,ZIC1,ZIC2,ZIC4,ZIC5
Blood	positive age-related CpGs	InterPro	4.gene ontology	50kb	IPR000327	POU-specific	36	1.80267e-10	1.69848e-06	4.718e-08	4.6865	5.33447	25	200	0.025	0.125	6	13	16	POU3F1,POU3F2,POU3F3,POU4F1,POU4F2,POU4F3
Blood	positive age-related CpGs	InterPro	4.gene ontology	50kb	IPR013847	POU domain	37	2.0074e-10	1.89137e-06	5.11181e-08	4.66318	5.36114	25	201	0.025	0.124378	6	14	17	POU3F1,POU3F2,POU3F3,POU4F1,POU4F2,POU4F3
Blood	positive age-related CpGs	InterPro	4.gene ontology	50kb	IPR018186	Transcription factor, T-box, conserved site	39	1.27653e-09	1.20275e-05	3.08397e-07	6.37364	2.66724	17	100	0.017	0.17	5	13	17	TBR1,TBX15,TBX18,TBX2,TBX4
Blood	positive age-related CpGs	InterPro	4.gene ontology	50kb	IPR001699	Transcription factor, T-box	39	1.27653e-09	1.20275e-05	3.08397e-07	6.37364	2.66724	17	100	0.017	0.17	5	13	17	TBR1,TBX15,TBX18,TBX2,TBX4
Blood	positive age-related CpGs	InterPro	4.gene ontology	50kb	IPR015880	Zinc finger, C2H2-like	41	2.00412e-09	1.88829e-05	4.60558e-07	1.89656	50.0907	95	1878	0.095	0.0505857	22	287	820	BCL11A,BNC2,EGR3,FEZF1,FEZF2,FOXP4,INSM1,OSR2,PRDM12,PRDM13,PRDM16,SALL1,SALL3,SCRT2,SP8,SP9,ZBTB7B,ZFHX4,ZIC1,ZIC2,ZIC4,ZIC5
Blood	positive age-related CpGs	InterPro	4.gene ontology	50kb	IPR009071	High mobility group box domain	44	1.19802e-08	0.000112878	2.5654e-06	3.60243	7.49493	27	281	0.027	0.0960854	5	32	55	LEF1,SOX1,SOX2,SOX21,SOX9
Blood	positive age-related CpGs	InterPro	4.gene ontology	50kb	IPR016362	Transcription factor, homeobox/POU	48	4.03681e-08	0.000380349	7.92393e-06	6.32395	2.21381	14	83	0.014	0.168675	3	4	4	POU3F1,POU3F2,POU3F3
Blood	positive age-related CpGs	InterPro	4.gene ontology	50kb	IPR011598	Myc-type, basic helix-loop-helix (bHLH) domain	54	3.64436e-07	0.00343372	6.35873e-05	2.55627	14.083	36	528	0.036	0.0681818	14	73	119	EBF1,EBF3,HAND2,ID1,ID4,MNT,NEUROD1,NEUROD2,NEUROG2,OLIG3,PTF1A,SIM1,TWIST1,TWIST2
Blood	positive age-related CpGs	InterPro	4.gene ontology	50kb	IPR008967	p53-like transcription factor, DNA-binding	55	5.42441e-07	0.00511087	9.2925e-05	4.27761	3.97418	17	149	0.017	0.114094	5	28	44	TBR1,TBX15,TBX18,TBX2,TBX4
Blood	positive age-related CpGs	InterPro	4.gene ontology	50kb	IPR003350	Homeodomain protein CUT	56	1.02083e-06	0.00961823	0.000171754	5.29778	2.45386	13	92	0.013	0.141304	4	6	7	ONECUT1,ONECUT2,SATB1,SATB2
Blood	positive age-related CpGs	InterPro	4.gene ontology	50kb	IPR017995	Homeobox protein, antennapedia type	57	5.36408e-06	0.0505404	0.000886674	2.70776	9.60205	26	360	0.026	0.0722222	4	11	12	HOXB7,HOXC4,HOXC5,HOXD4
Blood	positive age-related CpGs	InterPro	4.gene ontology	50kb	IPR003893	Iroquois-class homeodomain protein	64	5.76274e-05	0.542965	0.00848383	6.90642	1.01355	7	38	0.007	0.18421	3	5	6	IRX1,IRX3,IRX5
Blood	positive age-related CpGs	InterPro	4.gene ontology	50kb	IPR001827	Homeobox protein, antennapedia type, conserved site	68	7.08412e-05	0.667466	0.00981567	2.20989	13.1228	29	492	0.029	0.0589431	8	20	20	HOXB7,HOXB8,HOXC4,HOXC5,HOXC6,HOXC8,HOXD4,HOXD8
Blood	positive age-related CpGs	InterPro	4.gene ontology	50kb	IPR001214	SET domain	79	0.000226839	1	0.0270541	3.05167	4.58765	14	172	0.014	0.0813954	3	28	50	PRDM12,PRDM13,PRDM16
Blood	positive age-related CpGs	MGI Expression: Detected	4.gene ontology	50kb	2022	Theiler_stage_17	1	7.10091e-254	6.63012e-250	6.63012e-250	2.9521	259.815	767	9741	0.767	0.0787393	187	1642	3278	ALDH1A2,AMER2,ANK1,BARHL1,BARHL2,BCL11A,BDNF,BIN3,BMP4,CDX2,CELF4,DBX1,DLL4,DLX1,DLX2,DLX5,DLX6,DMBX1,DMRTA2,DRGX,EBF1,EBF3,EGR3,EMX2,EN1,EN2,EVX1,EVX2,EXT1,FEZF1,FEZF2,FGF12,FOXA1,FOXA2,FOXB1,FOXD2,FOXD3,FOXF2,FOXG1,FOXP4,FZD1,FZD7,GATA3,GATA4,GBX2,GDF6,GPC6,GREM1,GRHL2,GSX1,HAND2,HMX2,HNF1B,HOXA11,HOXA13,HOXA9,HOXB7,HOXB8,HOXC10,HOXC11,HOXC13,HOXC4,HOXC5,HOXC6,HOXC8,HOXC9,HOXD1,HOXD10,HOXD11,HOXD12,HOXD13,HOXD8,HOXD9,HSF4,ID1,ID4,IGDCC3,IGF2BP3,IGSF8,INSM1,IRX1,IRX3,IRX5,ISL1,KAZN,LBX1,LEF1,LHX2,LHX5,LHX9,LMX1B,LRFN5,MAB21L1,MAFA,MAFB,MEIS2,MNT,MNX1,MSX1,NEUROD1,NEUROD2,NEUROG2,NFIB,NKX2-1,NKX2-2,NKX2-5,NKX2-8,NKX3-2,NOG,NR2E1,NR2F1,NR2F2,NR5A1,NTN1,OLIG3,ONECUT1,ONECUT2,OSR2,OTP,OTX1,OTX2,PAX2,PAX3,PAX5,PAX6,PAX7,PAX9,PHOX2B,PITX1,PITX2,POU3F1,POU3F2,POU3F3,POU4F1,POU4F2,POU4F3,PRDM12,PRDM13,PRDM16,PRPH,PRRX1,PTF1A,RFX4,SALL1,SALL3,SATB1,SATB2,SCRT2,SCUBE3,SHOX2,SIM1,SIX1,SIX2,SIX3,SKOR1,SLC32A1,SOX1,SOX2,SOX21,SOX9,SP8,SP9,TBR1,TBX15,TBX18,TBX2,TBX4,TENM4,TFAP2A,TFAP2B,TFAP2C,TFAP2D,TLX1,TLX3,TWIST1,TWIST2,UNCX,VAX1,VSX2,WNT1,WNT7B,ZBTB7B,ZFHX4,ZIC1,ZIC2,ZIC4,ZIC5
Blood	positive age-related CpGs	MGI Expression: Detected	4.gene ontology	50kb	2023	TS17_embryo	1	7.10091e-254	6.63012e-250	6.63012e-250	2.9521	259.815	767	9741	0.767	0.0787393	187	1642	3253	ALDH1A2,AMER2,ANK1,BARHL1,BARHL2,BCL11A,BDNF,BIN3,BMP4,CDX2,CELF4,DBX1,DLL4,DLX1,DLX2,DLX5,DLX6,DMBX1,DMRTA2,DRGX,EBF1,EBF3,EGR3,EMX2,EN1,EN2,EVX1,EVX2,EXT1,FEZF1,FEZF2,FGF12,FOXA1,FOXA2,FOXB1,FOXD2,FOXD3,FOXF2,FOXG1,FOXP4,FZD1,FZD7,GATA3,GATA4,GBX2,GDF6,GPC6,GREM1,GRHL2,GSX1,HAND2,HMX2,HNF1B,HOXA11,HOXA13,HOXA9,HOXB7,HOXB8,HOXC10,HOXC11,HOXC13,HOXC4,HOXC5,HOXC6,HOXC8,HOXC9,HOXD1,HOXD10,HOXD11,HOXD12,HOXD13,HOXD8,HOXD9,HSF4,ID1,ID4,IGDCC3,IGF2BP3,IGSF8,INSM1,IRX1,IRX3,IRX5,ISL1,KAZN,LBX1,LEF1,LHX2,LHX5,LHX9,LMX1B,LRFN5,MAB21L1,MAFA,MAFB,MEIS2,MNT,MNX1,MSX1,NEUROD1,NEUROD2,NEUROG2,NFIB,NKX2-1,NKX2-2,NKX2-5,NKX2-8,NKX3-2,NOG,NR2E1,NR2F1,NR2F2,NR5A1,NTN1,OLIG3,ONECUT1,ONECUT2,OSR2,OTP,OTX1,OTX2,PAX2,PAX3,PAX5,PAX6,PAX7,PAX9,PHOX2B,PITX1,PITX2,POU3F1,POU3F2,POU3F3,POU4F1,POU4F2,POU4F3,PRDM12,PRDM13,PRDM16,PRPH,PRRX1,PTF1A,RFX4,SALL1,SALL3,SATB1,SATB2,SCRT2,SCUBE3,SHOX2,SIM1,SIX1,SIX2,SIX3,SKOR1,SLC32A1,SOX1,SOX2,SOX21,SOX9,SP8,SP9,TBR1,TBX15,TBX18,TBX2,TBX4,TENM4,TFAP2A,TFAP2B,TFAP2C,TFAP2D,TLX1,TLX3,TWIST1,TWIST2,UNCX,VAX1,VSX2,WNT1,WNT7B,ZBTB7B,ZFHX4,ZIC1,ZIC2,ZIC4,ZIC5
Blood	positive age-related CpGs	MGI Expression: Detected	4.gene ontology	50kb	2165	TS17_organ system	3	7.70085e-248	7.19029e-244	2.39676e-244	3.11436	234.077	729	8776	0.729	0.0830675	173	1356	2614	ALDH1A2,AMER2,BARHL1,BARHL2,BCL11A,BDNF,BMP4,DBX1,DLL4,DLX1,DLX2,DLX5,DLX6,DMBX1,DRGX,EBF1,EBF3,EGR3,EMX2,EN1,EN2,EVX1,EVX2,FEZF2,FGF12,FOXA1,FOXA2,FOXB1,FOXD2,FOXD3,FOXF2,FOXG1,FOXP4,FZD1,FZD7,GATA3,GATA4,GBX2,GPC6,GRHL2,GSX1,HAND2,HMX2,HNF1B,HOXA11,HOXA13,HOXA9,HOXB7,HOXB8,HOXC10,HOXC11,HOXC4,HOXC5,HOXC6,HOXC8,HOXC9,HOXD10,HOXD11,HOXD12,HOXD13,HOXD8,HOXD9,HSF4,ID1,ID4,IGDCC3,IGF2BP3,IRX1,IRX3,IRX5,ISL1,KAZN,LBX1,LEF1,LHX2,LHX5,LHX9,LMX1B,LRFN5,MAB21L1,MAFA,MAFB,MEIS2,MNT,MNX1,MSX1,NEUROD1,NEUROD2,NEUROG2,NFIB,NKX2-1,NKX2-2,NKX2-5,NKX2-8,NKX3-2,NOG,NR2E1,NR2F1,NR2F2,NR5A1,NTN1,OLIG3,ONECUT1,ONECUT2,OSR2,OTP,OTX1,OTX2,PAX2,PAX3,PAX5,PAX6,PAX7,PAX9,PHOX2B,PITX1,PITX2,POU3F1,POU3F2,POU3F3,POU4F1,POU4F2,POU4F3,PRDM12,PRDM13,PRDM16,PRPH,PRRX1,PTF1A,RFX4,SALL1,SALL3,SATB1,SATB2,SCRT2,SCUBE3,SHOX2,SIM1,SIX1,SIX2,SIX3,SKOR1,SLC32A1,SOX1,SOX2,SOX21,SOX9,SP8,TBR1,TBX15,TBX18,TBX2,TBX4,TENM4,TFAP2A,TFAP2B,TFAP2C,TFAP2D,TLX1,TLX3,TWIST1,TWIST2,UNCX,VAX1,VSX2,WNT1,WNT7B,ZBTB7B,ZFHX4,ZIC1,ZIC2,ZIC4,ZIC5
Blood	positive age-related CpGs	MGI Expression: Detected	4.gene ontology	50kb	2412	TS17_nervous system	4	9.86534e-247	9.21127e-243	2.30282e-243	3.35227	205.831	690	7717	0.69	0.089413	156	1070	1934	AMER2,BARHL1,BARHL2,BCL11A,BMP4,DBX1,DLL4,DLX2,DLX5,DLX6,DMBX1,DRGX,EBF1,EBF3,EGR3,EMX2,EN1,EN2,EVX1,EVX2,FEZF2,FGF12,FOXA1,FOXA2,FOXB1,FOXD2,FOXD3,FOXF2,FOXG1,FOXP4,FZD1,FZD7,GATA3,GBX2,GRHL2,GSX1,HAND2,HMX2,HNF1B,HOXA11,HOXA13,HOXA9,HOXB7,HOXB8,HOXC10,HOXC11,HOXC4,HOXC5,HOXC6,HOXC8,HOXC9,HOXD10,HOXD11,HOXD12,HOXD8,HOXD9,HSF4,ID1,ID4,IGDCC3,IRX1,IRX3,IRX5,ISL1,LBX1,LEF1,LHX2,LHX5,LHX9,LMX1B,LRFN5,MAB21L1,MAFA,MAFB,MEIS2,MNT,MNX1,MSX1,NEUROD1,NEUROD2,NEUROG2,NFIB,NKX2-1,NKX2-2,NKX2-8,NOG,NR2E1,NR2F1,NR2F2,NR5A1,NTN1,OLIG3,ONECUT1,ONECUT2,OSR2,OTP,OTX1,OTX2,PAX2,PAX3,PAX5,PAX6,PAX7,PAX9,PHOX2B,PITX2,POU3F1,POU3F2,POU3F3,POU4F1,POU4F2,POU4F3,PRDM12,PRDM13,PRDM16,PRRX1,RFX4,SALL1,SALL3,SATB1,SATB2,SCRT2,SCUBE3,SHOX2,SIM1,SIX1,SIX2,SKOR1,SLC32A1,SOX1,SOX2,SOX21,SOX9,TBR1,TBX15,TBX4,TENM4,TFAP2A,TFAP2B,TFAP2C,TFAP2D,TLX1,TLX3,TWIST1,TWIST2,UNCX,VAX1,VSX2,WNT1,WNT7B,ZBTB7B,ZFHX4,ZIC1,ZIC2,ZIC4,ZIC5
Blood	positive age-related CpGs	MGI Expression: Detected	4.gene ontology	50kb	2413	TS17_central nervous system	5	3.92869e-246	3.66822e-242	7.33643e-243	3.35866	204.844	688	7680	0.688	0.0895833	155	1056	1902	AMER2,BARHL1,BARHL2,BCL11A,BMP4,DBX1,DLL4,DLX2,DLX5,DLX6,DMBX1,DRGX,EBF1,EBF3,EGR3,EMX2,EN1,EN2,EVX1,EVX2,FEZF2,FGF12,FOXA1,FOXA2,FOXB1,FOXD2,FOXD3,FOXF2,FOXG1,FOXP4,FZD1,FZD7,GATA3,GBX2,GRHL2,GSX1,HMX2,HNF1B,HOXA11,HOXA13,HOXA9,HOXB7,HOXB8,HOXC10,HOXC11,HOXC4,HOXC5,HOXC6,HOXC8,HOXC9,HOXD10,HOXD11,HOXD12,HOXD8,HOXD9,HSF4,ID1,ID4,IGDCC3,IRX1,IRX3,IRX5,ISL1,LBX1,LEF1,LHX2,LHX5,LHX9,LMX1B,LRFN5,MAB21L1,MAFA,MAFB,MEIS2,MNT,MNX1,MSX1,NEUROD1,NEUROD2,NEUROG2,NFIB,NKX2-1,NKX2-2,NKX2-8,NOG,NR2E1,NR2F1,NR2F2,NR5A1,NTN1,OLIG3,ONECUT1,ONECUT2,OSR2,OTP,OTX1,OTX2,PAX2,PAX3,PAX5,PAX6,PAX7,PAX9,PHOX2B,PITX2,POU3F1,POU3F2,POU3F3,POU4F1,POU4F2,POU4F3,PRDM12,PRDM13,PRDM16,PRRX1,RFX4,SALL1,SALL3,SATB1,SATB2,SCRT2,SCUBE3,SHOX2,SIM1,SIX1,SIX2,SKOR1,SLC32A1,SOX1,SOX2,SOX21,SOX9,TBR1,TBX15,TBX4,TENM4,TFAP2A,TFAP2B,TFAP2C,TFAP2D,TLX1,TLX3,TWIST1,TWIST2,UNCX,VAX1,VSX2,WNT1,WNT7B,ZBTB7B,ZFHX4,ZIC1,ZIC2,ZIC4,ZIC5
Blood	positive age-related CpGs	MGI Expression: Detected	4.gene ontology	50kb	4031	TS20_organ system	6	2.05574e-245	1.91944e-241	3.19908e-242	3.50501	190.014	666	7124	0.666	0.0934868	163	1125	2217	ALDH1A2,AMER2,BARHL1,BARHL2,BDNF,BMP4,C1QL3,CBLN1,CDH8,CDX2,DBX1,DLL4,DLX1,DLX2,DLX5,DLX6,DMBX1,DMRTA2,EBF1,EBF3,EMX2,EN1,EN2,ENSG00000255330,EVX1,EVX2,FEZF2,FGF12,FOXA1,FOXA2,FOXB1,FOXD3,FOXG1,FOXP4,FZD1,FZD7,GATA3,GATA4,GBX2,GRHL2,GSX1,HAND2,HMX2,HNF1B,HOXA11,HOXA13,HOXA9,HOXB7,HOXB8,HOXC10,HOXC11,HOXC4,HOXC5,HOXC6,HOXC8,HOXC9,HOXD1,HOXD10,HOXD11,HOXD12,HOXD13,HOXD8,HOXD9,HS6ST3,ID1,ID4,IGDCC3,INSM1,IRX1,IRX3,IRX5,ISL1,LBX1,LEF1,LHX2,LHX5,LHX9,LMX1B,MAB21L1,MAFA,MAFB,MEIS2,MNX1,MSX1,NEUROD1,NEUROD2,NEUROG2,NKX2-1,NKX2-2,NKX2-5,NKX2-8,NKX3-2,NOG,NOL3,NR2E1,NR2F1,NR5A1,NTN1,OLIG3,ONECUT1,ONECUT2,OSR2,OSTM1,OTP,OTX1,OTX2,PAX2,PAX3,PAX5,PAX6,PAX7,PAX9,PHOX2B,PITX1,PITX2,POU3F1,POU3F2,POU4F1,POU4F2,POU4F3,PRDM12,PRDM16,PRPH,PRRX1,PTF1A,RASGRF1,RFX4,SALL1,SALL3,SCRT2,SCUBE3,SHOX2,SIM1,SIX1,SIX2,SIX3,SKOR1,SLC17A6,SLC32A1,SORCS1,SOX1,SOX2,SOX9,TBR1,TBX15,TBX18,TBX2,TBX4,TENM4,TFAP2A,TFAP2B,TFAP2C,TLX1,TMEM178B,TWIST1,UNCX,VAX1,VSX2,WNT1,WNT7B,ZIC1,ZIC2,ZIC4
Blood	positive age-related CpGs	MGI Expression: Detected	4.gene ontology	50kb	4408	TS20_nervous system	7	1.5194e-244	1.41867e-240	2.02667e-241	4.08567	145.631	595	5460	0.595	0.108974	132	711	1203	ALDH1A2,AMER2,BARHL1,BARHL2,BMP4,C1QL3,CBLN1,CDH8,DBX1,DLL4,DLX1,DLX2,DLX5,DLX6,DMBX1,EBF1,EBF3,EMX2,EN1,EN2,ENSG00000255330,EVX1,FEZF2,FGF12,FOXA1,FOXA2,FOXB1,FOXD3,FOXG1,FZD7,GATA3,GBX2,GSX1,HAND2,HMX2,HOXA9,HOXB7,HOXB8,HOXC10,HOXC11,HOXC4,HOXC5,HOXC6,HOXC8,HOXC9,HOXD10,HOXD11,HOXD8,HOXD9,HS6ST3,ID1,ID4,IGDCC3,INSM1,IRX3,IRX5,ISL1,LEF1,LHX2,LHX5,LHX9,LMX1B,MAB21L1,MAFA,MAFB,MNX1,MSX1,NEUROD1,NEUROD2,NEUROG2,NKX2-1,NKX2-2,NKX2-8,NOG,NOL3,NR2E1,NR2F1,NR5A1,NTN1,OLIG3,ONECUT2,OSR2,OSTM1,OTP,OTX1,OTX2,PAX2,PAX3,PAX5,PAX6,PAX7,PHOX2B,PITX2,POU3F1,POU3F2,POU4F1,POU4F2,PRDM12,PRDM16,PRPH,PTF1A,RASGRF1,RFX4,SALL1,SALL3,SCRT2,SHOX2,SIM1,SIX1,SIX3,SKOR1,SLC17A6,SLC32A1,SORCS1,SOX1,SOX2,SOX9,TBR1,TBX2,TENM4,TFAP2A,TFAP2C,TLX1,TMEM178B,UNCX,VAX1,VSX2,WNT1,WNT7B,ZIC1,ZIC2,ZIC4
Blood	positive age-related CpGs	MGI Expression: Detected	4.gene ontology	50kb	3341	TS19_embryo	8	2.48518e-241	2.32041e-237	2.90052e-238	2.97149	249.707	742	9362	0.742	0.0792566	183	1618	3227	ALDH1A2,AMER2,ANK1,BARHL1,BARHL2,BCL11A,BDNF,BMP4,CADPS,CBLN1,CDH8,CELF4,CNNM2,CRYBA2,DBX1,DLL4,DLX1,DLX2,DLX5,DLX6,DMBX1,DMRTA2,DRGX,EBF1,EBF3,EMX2,EN1,EN2,EVX1,EVX2,EXT1,FEZF2,FOXA1,FOXA2,FOXB1,FOXD3,FOXF2,FOXG1,FOXP4,FZD1,FZD7,GATA3,GATA4,GBX2,GDF6,GREM1,GRHL2,HAND2,HMX2,HNF1B,HOXA11,HOXA13,HOXA9,HOXB7,HOXB8,HOXC10,HOXC11,HOXC12,HOXC13,HOXC4,HOXC5,HOXC6,HOXC8,HOXC9,HOXD1,HOXD10,HOXD11,HOXD12,HOXD13,HOXD8,HOXD9,ID1,ID4,IGDCC3,INSM1,IRX1,IRX3,IRX5,ISL1,KCNJ9,KIAA1715,LBX1,LEF1,LHX2,LHX5,LHX9,LMX1B,LRFN5,LRRTM1,MAB21L1,MAFA,MAFB,MEIS2,MNT,MNX1,MSX1,NEUROD1,NEUROD2,NEUROG2,NFIB,NKX2-1,NKX2-2,NKX2-5,NKX3-2,NOG,NOL3,NR2E1,NR2F1,NR2F2,NR5A1,NTN1,OLIG3,ONECUT1,ONECUT2,OSR2,OTP,OTX1,OTX2,PAX2,PAX3,PAX5,PAX6,PAX7,PAX9,PHOX2B,PITX1,PITX2,POU3F1,POU3F2,POU4F1,POU4F2,PRDM12,PRDM13,PRDM16,PRPH,PRRX1,PTF1A,PTPRG,RASGRF1,RFX4,SALL1,SALL3,SATB1,SCRT2,SCUBE3,SHOX2,SIM1,SIX1,SIX2,SIX3,SKOR1,SLC12A5,SLC17A6,SLC32A1,SORCS1,SOX1,SOX2,SOX9,SP8,SP9,TBR1,TBX15,TBX18,TBX2,TBX4,TENM4,TFAP2A,TFAP2B,TFAP2C,TFAP2D,TLX1,TLX3,TWIST1,TWIST2,UNCX,VAX1,VSX2,WNT1,WNT7B,ZIC1,ZIC2,ZIC4,ZIC5
Blood	positive age-related CpGs	MGI Expression: Detected	4.gene ontology	50kb	3340	Theiler_stage_19	9	4.4684e-241	4.17214e-237	4.63572e-238	2.96895	249.92	742	9370	0.742	0.0791889	183	1623	3242	ALDH1A2,AMER2,ANK1,BARHL1,BARHL2,BCL11A,BDNF,BMP4,CADPS,CBLN1,CDH8,CELF4,CNNM2,CRYBA2,DBX1,DLL4,DLX1,DLX2,DLX5,DLX6,DMBX1,DMRTA2,DRGX,EBF1,EBF3,EMX2,EN1,EN2,EVX1,EVX2,EXT1,FEZF2,FOXA1,FOXA2,FOXB1,FOXD3,FOXF2,FOXG1,FOXP4,FZD1,FZD7,GATA3,GATA4,GBX2,GDF6,GREM1,GRHL2,HAND2,HMX2,HNF1B,HOXA11,HOXA13,HOXA9,HOXB7,HOXB8,HOXC10,HOXC11,HOXC12,HOXC13,HOXC4,HOXC5,HOXC6,HOXC8,HOXC9,HOXD1,HOXD10,HOXD11,HOXD12,HOXD13,HOXD8,HOXD9,ID1,ID4,IGDCC3,INSM1,IRX1,IRX3,IRX5,ISL1,KCNJ9,KIAA1715,LBX1,LEF1,LHX2,LHX5,LHX9,LMX1B,LRFN5,LRRTM1,MAB21L1,MAFA,MAFB,MEIS2,MNT,MNX1,MSX1,NEUROD1,NEUROD2,NEUROG2,NFIB,NKX2-1,NKX2-2,NKX2-5,NKX3-2,NOG,NOL3,NR2E1,NR2F1,NR2F2,NR5A1,NTN1,OLIG3,ONECUT1,ONECUT2,OSR2,OTP,OTX1,OTX2,PAX2,PAX3,PAX5,PAX6,PAX7,PAX9,PHOX2B,PITX1,PITX2,POU3F1,POU3F2,POU4F1,POU4F2,PRDM12,PRDM13,PRDM16,PRPH,PRRX1,PTF1A,PTPRG,RASGRF1,RFX4,SALL1,SALL3,SATB1,SCRT2,SCUBE3,SHOX2,SIM1,SIX1,SIX2,SIX3,SKOR1,SLC12A5,SLC17A6,SLC32A1,SORCS1,SOX1,SOX2,SOX9,SP8,SP9,TBR1,TBX15,TBX18,TBX2,TBX4,TENM4,TFAP2A,TFAP2B,TFAP2C,TFAP2D,TLX1,TLX3,TWIST1,TWIST2,UNCX,VAX1,VSX2,WNT1,WNT7B,ZIC1,ZIC2,ZIC4,ZIC5
Blood	positive age-related CpGs	MGI Expression: Detected	4.gene ontology	50kb	4409	TS20_central nervous system	10	4.19471e-239	3.9166e-235	3.9166e-236	4.07991	143.631	586	5385	0.586	0.108821	128	690	1159	ALDH1A2,AMER2,BARHL1,BARHL2,BMP4,C1QL3,CBLN1,CDH8,DBX1,DLL4,DLX1,DLX2,DLX5,DLX6,DMBX1,EBF1,EBF3,EMX2,EN1,EN2,ENSG00000255330,EVX1,FEZF2,FGF12,FOXA1,FOXA2,FOXB1,FOXD3,FOXG1,FZD7,GATA3,GBX2,GSX1,HMX2,HOXA9,HOXB7,HOXB8,HOXC10,HOXC11,HOXC4,HOXC5,HOXC6,HOXC8,HOXC9,HOXD10,HOXD11,HOXD8,HOXD9,HS6ST3,ID1,ID4,IGDCC3,INSM1,IRX3,IRX5,ISL1,LEF1,LHX2,LHX5,LHX9,LMX1B,MAB21L1,MAFA,MAFB,MNX1,MSX1,NEUROD1,NEUROD2,NEUROG2,NKX2-1,NKX2-2,NKX2-8,NOG,NOL3,NR2E1,NR2F1,NR5A1,NTN1,OLIG3,ONECUT2,OSR2,OTP,OTX1,OTX2,PAX2,PAX3,PAX5,PAX6,PAX7,PHOX2B,PITX2,POU3F1,POU3F2,POU4F1,POU4F2,PRDM12,PRDM16,PRPH,PTF1A,RASGRF1,RFX4,SALL1,SALL3,SCRT2,SHOX2,SIM1,SIX1,SIX3,SKOR1,SLC17A6,SLC32A1,SORCS1,SOX1,SOX2,SOX9,TBR1,TBX2,TENM4,TFAP2A,TLX1,TMEM178B,UNCX,VAX1,VSX2,WNT1,WNT7B,ZIC2,ZIC4
Blood	positive age-related CpGs	MGI Expression: Detected	4.gene ontology	50kb	1016	TS15_embryo	11	1.42417e-238	1.32975e-234	1.20886e-235	3.43806	192.841	663	7230	0.663	0.0917012	154	1115	2146	ALDH1A2,AMER2,BARHL1,BARHL2,BMP4,CDX2,CELF4,DBX1,DLL4,DLX1,DLX2,DLX5,DLX6,DMBX1,DRGX,EMX2,EN1,EN2,EVX1,EVX2,FOXA1,FOXA2,FOXB1,FOXD2,FOXD3,FOXF2,FOXG1,FOXP4,FZD1,FZD7,GATA3,GATA4,GBX2,GREM1,GRHL2,HAND2,HMX2,HNF1B,HOXA11,HOXA9,HOXB7,HOXB8,HOXC10,HOXC11,HOXC12,HOXC4,HOXC5,HOXC6,HOXC8,HOXC9,HOXD1,HOXD10,HOXD11,HOXD12,HOXD13,HOXD8,HOXD9,HS6ST3,ID1,ID4,IGDCC3,IGSF8,IRX1,IRX3,IRX5,ISL1,KCNMA1,LBX1,LEF1,LHX2,LHX5,LHX9,LMX1B,MAB21L1,MAFB,MEIS2,MNT,MNX1,MSX1,NEUROD1,NEUROG2,NFIB,NKX2-1,NKX2-2,NKX2-5,NKX2-8,NKX3-2,NOG,NR2E1,NR2F1,NR2F2,NR5A1,NTN1,OLIG3,ONECUT1,ONECUT2,OTX1,OTX2,PAX2,PAX3,PAX5,PAX6,PAX7,PAX9,PHOX2B,PITX1,PITX2,POU3F1,POU3F2,POU3F3,POU4F1,POU4F2,PRDM12,PRDM13,PRDM16,PRRX1,PTF1A,RFX4,SALL1,SALL3,SATB1,SCRT2,SCUBE3,SHOX2,SIM1,SIX1,SIX2,SIX3,SOX1,SOX2,SOX9,SP8,SP9,TBR1,TBX15,TBX18,TBX2,TBX4,TENM4,TFAP2A,TFAP2B,TFAP2C,TFAP2D,TLX1,TLX3,TWIST1,TWIST2,UNCX,VAX1,VSX2,WNT1,WNT7B,ZIC1,ZIC2
Blood	positive age-related CpGs	MGI Expression: Detected	4.gene ontology	50kb	1015	Theiler_stage_15	12	1.5302e-237	1.42874e-233	1.19062e-234	3.4248	193.588	663	7258	0.663	0.0913475	154	1130	2187	ALDH1A2,AMER2,BARHL1,BARHL2,BMP4,CDX2,CELF4,DBX1,DLL4,DLX1,DLX2,DLX5,DLX6,DMBX1,DRGX,EMX2,EN1,EN2,EVX1,EVX2,FOXA1,FOXA2,FOXB1,FOXD2,FOXD3,FOXF2,FOXG1,FOXP4,FZD1,FZD7,GATA3,GATA4,GBX2,GREM1,GRHL2,HAND2,HMX2,HNF1B,HOXA11,HOXA9,HOXB7,HOXB8,HOXC10,HOXC11,HOXC12,HOXC4,HOXC5,HOXC6,HOXC8,HOXC9,HOXD1,HOXD10,HOXD11,HOXD12,HOXD13,HOXD8,HOXD9,HS6ST3,ID1,ID4,IGDCC3,IGSF8,IRX1,IRX3,IRX5,ISL1,KCNMA1,LBX1,LEF1,LHX2,LHX5,LHX9,LMX1B,MAB21L1,MAFB,MEIS2,MNT,MNX1,MSX1,NEUROD1,NEUROG2,NFIB,NKX2-1,NKX2-2,NKX2-5,NKX2-8,NKX3-2,NOG,NR2E1,NR2F1,NR2F2,NR5A1,NTN1,OLIG3,ONECUT1,ONECUT2,OTX1,OTX2,PAX2,PAX3,PAX5,PAX6,PAX7,PAX9,PHOX2B,PITX1,PITX2,POU3F1,POU3F2,POU3F3,POU4F1,POU4F2,PRDM12,PRDM13,PRDM16,PRRX1,PTF1A,RFX4,SALL1,SALL3,SATB1,SCRT2,SCUBE3,SHOX2,SIM1,SIX1,SIX2,SIX3,SOX1,SOX2,SOX9,SP8,SP9,TBR1,TBX15,TBX18,TBX2,TBX4,TENM4,TFAP2A,TFAP2B,TFAP2C,TFAP2D,TLX1,TLX3,TWIST1,TWIST2,UNCX,VAX1,VSX2,WNT1,WNT7B,ZIC1,ZIC2
Blood	positive age-related CpGs	MGI Expression: Detected	4.gene ontology	50kb	3721	TS19_nervous system	13	2.85016e-236	2.6612e-232	2.04707e-233	3.47957	187.667	653	7036	0.653	0.0928084	143	1052	1986	ALDH1A2,AMER2,ANK1,BARHL1,BARHL2,BDNF,BMP4,CADPS,CBLN1,CDH8,CNNM2,DBX1,DLL4,DLX1,DLX2,DLX5,DLX6,DMBX1,EBF1,EBF3,EMX2,EN1,EN2,EVX1,EVX2,FEZF2,FOXA1,FOXA2,FOXB1,FOXD3,FOXG1,FOXP4,FZD1,FZD7,GATA3,GBX2,HAND2,HMX2,HOXA9,HOXB7,HOXB8,HOXC10,HOXC11,HOXC4,HOXC5,HOXC6,HOXC8,HOXC9,HOXD10,HOXD11,HOXD9,ID1,ID4,IGDCC3,INSM1,IRX1,IRX3,IRX5,ISL1,KCNJ9,LBX1,LEF1,LHX2,LHX5,LHX9,LMX1B,LRFN5,LRRTM1,MAB21L1,MAFA,MAFB,MEIS2,MNT,MSX1,NEUROD1,NEUROD2,NEUROG2,NFIB,NKX2-1,NKX2-2,NKX3-2,NOL3,NR2E1,NR2F1,NR2F2,NR5A1,NTN1,OLIG3,ONECUT1,OTP,OTX1,OTX2,PAX2,PAX3,PAX5,PAX6,PAX7,PHOX2B,PITX2,POU3F1,POU3F2,POU4F1,POU4F2,PRDM12,PRDM13,PRDM16,PRPH,PTF1A,PTPRG,RASGRF1,RFX4,SALL1,SALL3,SCRT2,SCUBE3,SIM1,SIX1,SIX3,SKOR1,SLC12A5,SLC17A6,SLC32A1,SORCS1,SOX1,SOX2,SOX9,TBR1,TBX15,TBX2,TFAP2A,TFAP2B,TFAP2C,TLX1,TLX3,TWIST1,UNCX,VAX1,VSX2,WNT1,WNT7B,ZIC1,ZIC2,ZIC4
Blood	positive age-related CpGs	MGI Expression: Detected	4.gene ontology	50kb	3399	TS19_organ system	14	4.16434e-235	3.88825e-231	2.77732e-232	3.16476	220.554	698	8269	0.698	0.0844117	169	1350	2653	ALDH1A2,AMER2,ANK1,BARHL1,BARHL2,BDNF,BMP4,CADPS,CBLN1,CDH8,CNNM2,CRYBA2,DBX1,DLL4,DLX1,DLX2,DLX5,DLX6,DMBX1,DMRTA2,EBF1,EBF3,EMX2,EN1,EN2,EVX1,EVX2,FEZF2,FOXA1,FOXA2,FOXB1,FOXD3,FOXF2,FOXG1,FOXP4,FZD1,FZD7,GATA3,GATA4,GBX2,GDF6,GREM1,HAND2,HMX2,HNF1B,HOXA11,HOXA13,HOXA9,HOXB7,HOXB8,HOXC10,HOXC11,HOXC4,HOXC5,HOXC6,HOXC8,HOXC9,HOXD10,HOXD11,HOXD12,HOXD13,HOXD8,HOXD9,ID1,ID4,IGDCC3,INSM1,IRX1,IRX3,IRX5,ISL1,KCNJ9,KIAA1715,LBX1,LEF1,LHX2,LHX5,LHX9,LMX1B,LRFN5,LRRTM1,MAB21L1,MAFA,MAFB,MEIS2,MNT,MSX1,NEUROD1,NEUROD2,NEUROG2,NFIB,NKX2-1,NKX2-2,NKX2-5,NKX3-2,NOG,NOL3,NR2E1,NR2F1,NR2F2,NR5A1,NTN1,OLIG3,ONECUT1,ONECUT2,OSR2,OTP,OTX1,OTX2,PAX2,PAX3,PAX5,PAX6,PAX7,PAX9,PHOX2B,PITX1,PITX2,POU3F1,POU3F2,POU4F1,POU4F2,PRDM12,PRDM13,PRDM16,PRPH,PRRX1,PTF1A,PTPRG,RASGRF1,RFX4,SALL1,SALL3,SATB1,SCRT2,SCUBE3,SHOX2,SIM1,SIX1,SIX2,SIX3,SKOR1,SLC12A5,SLC17A6,SLC32A1,SORCS1,SOX1,SOX2,SOX9,TBR1,TBX15,TBX18,TBX2,TBX4,TFAP2A,TFAP2B,TFAP2C,TLX1,TLX3,TWIST1,TWIST2,UNCX,VAX1,VSX2,WNT1,WNT7B,ZIC1,ZIC2,ZIC4
Blood	positive age-related CpGs	MGI Expression: Detected	4.gene ontology	50kb	4000	TS20_embryo	15	2.94922e-232	2.75369e-228	1.83579e-229	3.16937	218.34	692	8186	0.692	0.0845346	172	1362	2810	ALDH1A2,AMER2,BARHL1,BARHL2,BCL11A,BDNF,BMP4,C1QL3,CBLN1,CDH8,CDX2,CELF4,DBX1,DLL4,DLX1,DLX2,DLX5,DLX6,DMBX1,DMRTA2,EBF1,EBF3,EMX2,EN1,EN2,ENSG00000255330,EVX1,EVX2,FEZF2,FGF12,FOXA1,FOXA2,FOXB1,FOXD3,FOXG1,FOXP4,FZD1,FZD7,GATA3,GATA4,GBX2,GRHL2,GSX1,HAND2,HMX2,HNF1B,HOXA11,HOXA13,HOXA9,HOXB7,HOXB8,HOXC10,HOXC11,HOXC4,HOXC5,HOXC6,HOXC8,HOXC9,HOXD1,HOXD10,HOXD11,HOXD12,HOXD13,HOXD8,HOXD9,HS6ST3,ID1,ID4,IGDCC3,IGF2BP3,INSM1,IRX1,IRX3,IRX5,ISL1,KCNMA1,LBX1,LEF1,LHX2,LHX5,LHX9,LMX1B,LRFN5,MAB21L1,MAFA,MAFB,MEIS2,MNX1,MSX1,NEUROD1,NEUROD2,NEUROG2,NFIB,NKX2-1,NKX2-2,NKX2-5,NKX2-8,NKX3-2,NOG,NOL3,NR2E1,NR2F1,NR5A1,NTN1,OLIG3,ONECUT1,ONECUT2,OSR2,OSTM1,OTP,OTX1,OTX2,PAX2,PAX3,PAX5,PAX6,PAX7,PAX9,PHOX2B,PITX1,PITX2,POU3F1,POU3F2,POU4F1,POU4F2,POU4F3,PRDM12,PRDM16,PRPH,PRRX1,PTF1A,RASGRF1,RFX4,SALL1,SALL3,SCRT2,SCUBE3,SHOX2,SIM1,SIX1,SIX2,SIX3,SKOR1,SLC17A6,SLC32A1,SORCS1,SOX1,SOX2,SOX9,SP8,TBR1,TBX15,TBX18,TBX2,TBX4,TENM4,TFAP2A,TFAP2B,TFAP2C,TLX1,TMEM178B,TWIST1,TWIST2,UNCX,VAX1,VSX2,WNT1,WNT7B,ZIC1,ZIC2,ZIC4,ZIC5
Blood	positive age-related CpGs	MGI Expression: Detected	4.gene ontology	50kb	3999	Theiler_stage_20	16	2.08838e-230	1.94992e-226	1.2187e-227	3.14822	219.807	692	8241	0.692	0.0839704	172	1370	2840	ALDH1A2,AMER2,BARHL1,BARHL2,BCL11A,BDNF,BMP4,C1QL3,CBLN1,CDH8,CDX2,CELF4,DBX1,DLL4,DLX1,DLX2,DLX5,DLX6,DMBX1,DMRTA2,EBF1,EBF3,EMX2,EN1,EN2,ENSG00000255330,EVX1,EVX2,FEZF2,FGF12,FOXA1,FOXA2,FOXB1,FOXD3,FOXG1,FOXP4,FZD1,FZD7,GATA3,GATA4,GBX2,GRHL2,GSX1,HAND2,HMX2,HNF1B,HOXA11,HOXA13,HOXA9,HOXB7,HOXB8,HOXC10,HOXC11,HOXC4,HOXC5,HOXC6,HOXC8,HOXC9,HOXD1,HOXD10,HOXD11,HOXD12,HOXD13,HOXD8,HOXD9,HS6ST3,ID1,ID4,IGDCC3,IGF2BP3,INSM1,IRX1,IRX3,IRX5,ISL1,KCNMA1,LBX1,LEF1,LHX2,LHX5,LHX9,LMX1B,LRFN5,MAB21L1,MAFA,MAFB,MEIS2,MNX1,MSX1,NEUROD1,NEUROD2,NEUROG2,NFIB,NKX2-1,NKX2-2,NKX2-5,NKX2-8,NKX3-2,NOG,NOL3,NR2E1,NR2F1,NR5A1,NTN1,OLIG3,ONECUT1,ONECUT2,OSR2,OSTM1,OTP,OTX1,OTX2,PAX2,PAX3,PAX5,PAX6,PAX7,PAX9,PHOX2B,PITX1,PITX2,POU3F1,POU3F2,POU4F1,POU4F2,POU4F3,PRDM12,PRDM16,PRPH,PRRX1,PTF1A,RASGRF1,RFX4,SALL1,SALL3,SCRT2,SCUBE3,SHOX2,SIM1,SIX1,SIX2,SIX3,SKOR1,SLC17A6,SLC32A1,SORCS1,SOX1,SOX2,SOX9,SP8,TBR1,TBX15,TBX18,TBX2,TBX4,TENM4,TFAP2A,TFAP2B,TFAP2C,TLX1,TMEM178B,TWIST1,TWIST2,UNCX,VAX1,VSX2,WNT1,WNT7B,ZIC1,ZIC2,ZIC4,ZIC5
Blood	positive age-related CpGs	MGI Expression: Detected	4.gene ontology	50kb	4761	TS21_embryo	17	4.10403e-227	3.83194e-223	2.25408e-224	2.89039	252.907	731	9482	0.731	0.0770934	179	1586	3159	ADRB1,ALDH1A2,AMER2,ANK1,BARHL1,BCL11A,BMP4,C1QL3,CBLN1,CDH8,CELF4,CELF6,CRYBA2,DBX1,DLL4,DLX1,DLX2,DLX5,DLX6,DMBX1,DMRTA2,DRGX,EBF1,EBF3,EMX2,EN1,EN2,EVX1,EVX2,EXT1,FEZF2,FOXA1,FOXA2,FOXB1,FOXD2,FOXD3,FOXF2,FOXG1,FOXP4,FOXQ1,GATA3,GATA4,GBX2,GDF6,GREM1,GRHL2,GSX1,HAND2,HMX2,HNF1B,HOXA11,HOXA13,HOXA9,HOXB7,HOXB8,HOXC10,HOXC11,HOXC12,HOXC13,HOXC4,HOXC5,HOXC6,HOXC8,HOXC9,HOXD1,HOXD10,HOXD11,HOXD12,HOXD13,HOXD8,HOXD9,ID1,ID4,IGDCC3,IGF2BP3,INSM1,IRX1,IRX3,IRX5,ISL1,KIAA1715,LEF1,LHX2,LHX5,LHX9,LMX1B,LRFN5,MAFA,MAFB,MEIS2,MNT,MNX1,MSX1,NEUROD1,NEUROD2,NEUROG2,NFIB,NKX2-1,NKX2-2,NKX2-5,NKX2-8,NKX3-2,NOG,NR2E1,NR2F1,NR2F2,NR5A1,NRN1,NTN1,OLIG3,ONECUT1,ONECUT2,OSR2,OTP,OTX1,OTX2,PAX2,PAX3,PAX5,PAX6,PAX7,PAX9,PHOX2B,PITX1,PITX2,POU3F1,POU3F2,POU3F3,POU4F1,POU4F2,POU4F3,PRDM12,PRDM13,PRDM16,PRPH,PRRX1,PTF1A,PTPRG,RFX4,SALL1,SALL3,SATB1,SATB2,SCUBE3,SHOX2,SIM1,SIX1,SIX2,SIX3,SKOR1,SLC17A6,SORCS1,SOX1,SOX2,SOX21,SOX9,SP9,STOX2,TBR1,TBX2,TBX4,TENM4,TFAP2A,TFAP2B,TFAP2C,TFAP2D,TLX1,TLX3,TWIST1,TWIST2,UNCX,VAX1,VSX2,WNT1,WNT7B,ZBTB7B,ZFHX4,ZIC4,ZIC5
Blood	positive age-related CpGs	MGI Expression: Detected	4.gene ontology	50kb	4760	Theiler_stage_21	18	5.07186e-227	4.73559e-223	2.63088e-224	2.88947	252.987	731	9485	0.731	0.0770691	179	1587	3170	ADRB1,ALDH1A2,AMER2,ANK1,BARHL1,BCL11A,BMP4,C1QL3,CBLN1,CDH8,CELF4,CELF6,CRYBA2,DBX1,DLL4,DLX1,DLX2,DLX5,DLX6,DMBX1,DMRTA2,DRGX,EBF1,EBF3,EMX2,EN1,EN2,EVX1,EVX2,EXT1,FEZF2,FOXA1,FOXA2,FOXB1,FOXD2,FOXD3,FOXF2,FOXG1,FOXP4,FOXQ1,GATA3,GATA4,GBX2,GDF6,GREM1,GRHL2,GSX1,HAND2,HMX2,HNF1B,HOXA11,HOXA13,HOXA9,HOXB7,HOXB8,HOXC10,HOXC11,HOXC12,HOXC13,HOXC4,HOXC5,HOXC6,HOXC8,HOXC9,HOXD1,HOXD10,HOXD11,HOXD12,HOXD13,HOXD8,HOXD9,ID1,ID4,IGDCC3,IGF2BP3,INSM1,IRX1,IRX3,IRX5,ISL1,KIAA1715,LEF1,LHX2,LHX5,LHX9,LMX1B,LRFN5,MAFA,MAFB,MEIS2,MNT,MNX1,MSX1,NEUROD1,NEUROD2,NEUROG2,NFIB,NKX2-1,NKX2-2,NKX2-5,NKX2-8,NKX3-2,NOG,NR2E1,NR2F1,NR2F2,NR5A1,NRN1,NTN1,OLIG3,ONECUT1,ONECUT2,OSR2,OTP,OTX1,OTX2,PAX2,PAX3,PAX5,PAX6,PAX7,PAX9,PHOX2B,PITX1,PITX2,POU3F1,POU3F2,POU3F3,POU4F1,POU4F2,POU4F3,PRDM12,PRDM13,PRDM16,PRPH,PRRX1,PTF1A,PTPRG,RFX4,SALL1,SALL3,SATB1,SATB2,SCUBE3,SHOX2,SIM1,SIX1,SIX2,SIX3,SKOR1,SLC17A6,SORCS1,SOX1,SOX2,SOX21,SOX9,SP9,STOX2,TBR1,TBX2,TBX4,TENM4,TFAP2A,TFAP2B,TFAP2C,TFAP2D,TLX1,TLX3,TWIST1,TWIST2,UNCX,VAX1,VSX2,WNT1,WNT7B,ZBTB7B,ZFHX4,ZIC4,ZIC5
Blood	positive age-related CpGs	MGI Expression: Detected	4.gene ontology	50kb	3722	TS19_central nervous system	19	8.64087e-226	8.06798e-222	4.2463e-223	3.4613	183.746	636	6889	0.636	0.0923211	138	1026	1942	ALDH1A2,AMER2,ANK1,BARHL1,BARHL2,BDNF,BMP4,CADPS,CBLN1,CDH8,CNNM2,DBX1,DLL4,DLX1,DLX2,DLX5,DLX6,DMBX1,EBF1,EBF3,EMX2,EN1,EN2,EVX1,EVX2,FEZF2,FOXA1,FOXA2,FOXB1,FOXD3,FOXG1,FOXP4,FZD1,FZD7,GATA3,GBX2,HMX2,HOXA9,HOXB7,HOXB8,HOXC10,HOXC11,HOXC4,HOXC5,HOXC6,HOXC8,HOXC9,HOXD10,HOXD11,HOXD9,ID1,ID4,IGDCC3,INSM1,IRX1,IRX3,IRX5,ISL1,KCNJ9,LBX1,LEF1,LHX2,LHX5,LHX9,LMX1B,LRFN5,LRRTM1,MAB21L1,MAFB,MEIS2,MNT,MSX1,NEUROD1,NEUROD2,NEUROG2,NFIB,NKX2-1,NKX2-2,NKX3-2,NOL3,NR2E1,NR2F1,NR2F2,NR5A1,NTN1,OLIG3,OTP,OTX1,OTX2,PAX2,PAX3,PAX5,PAX6,PAX7,PHOX2B,PITX2,POU3F1,POU3F2,POU4F2,PRDM12,PRDM13,PRDM16,PRPH,PTF1A,PTPRG,RASGRF1,RFX4,SALL1,SALL3,SCRT2,SCUBE3,SIM1,SIX3,SKOR1,SLC12A5,SLC17A6,SLC32A1,SORCS1,SOX1,SOX2,SOX9,TBR1,TBX15,TBX2,TFAP2A,TFAP2B,TFAP2C,TLX1,TLX3,TWIST1,UNCX,VAX1,VSX2,WNT1,WNT7B,ZIC1,ZIC2,ZIC4
Blood	positive age-related CpGs	MGI Expression: Detected	4.gene ontology	50kb	4799	TS21_organ system	20	5.42135e-224	5.06192e-220	2.53096e-221	3.00653	234.157	704	8779	0.704	0.0801914	171	1382	2662	ADRB1,ALDH1A2,AMER2,ANK1,BARHL1,BCL11A,BMP4,C1QL3,CBLN1,CDH8,CELF4,CELF6,CRYBA2,DBX1,DLL4,DLX1,DLX2,DLX5,DLX6,DMBX1,DMRTA2,DRGX,EBF1,EBF3,EMX2,EN1,EN2,EVX1,EVX2,EXT1,FEZF2,FOXA1,FOXA2,FOXB1,FOXD2,FOXD3,FOXF2,FOXG1,FOXP4,FOXQ1,GATA3,GATA4,GBX2,GREM1,GRHL2,GSX1,HAND2,HMX2,HNF1B,HOXA11,HOXA13,HOXA9,HOXB7,HOXB8,HOXC10,HOXC11,HOXC12,HOXC13,HOXC4,HOXC5,HOXC6,HOXC8,HOXC9,HOXD1,HOXD10,HOXD11,HOXD12,HOXD13,HOXD8,HOXD9,ID1,ID4,IGDCC3,IGF2BP3,INSM1,IRX1,IRX3,IRX5,ISL1,LEF1,LHX2,LHX5,LHX9,LMX1B,MAFA,MAFB,MEIS2,MNT,MNX1,MSX1,NEUROD1,NEUROD2,NEUROG2,NFIB,NKX2-1,NKX2-2,NKX2-5,NKX2-8,NKX3-2,NOG,NR2E1,NR2F1,NR2F2,NR5A1,NRN1,NTN1,OLIG3,ONECUT1,ONECUT2,OSR2,OTP,OTX1,OTX2,PAX2,PAX3,PAX5,PAX6,PAX7,PAX9,PHOX2B,PITX1,PITX2,POU3F1,POU3F2,POU3F3,POU4F1,POU4F2,POU4F3,PRDM16,PRPH,PRRX1,PTF1A,PTPRG,RFX4,SALL1,SALL3,SATB1,SATB2,SCUBE3,SHOX2,SIM1,SIX1,SIX3,SKOR1,SLC17A6,SORCS1,SOX1,SOX2,SOX21,SOX9,STOX2,TBR1,TBX2,TBX4,TENM4,TFAP2A,TFAP2B,TFAP2C,TFAP2D,TLX1,TLX3,TWIST1,UNCX,VAX1,VSX2,WNT1,WNT7B,ZBTB7B,ZFHX4,ZIC4,ZIC5
Blood	positive age-related CpGs	MGI Expression: Detected	4.gene ontology	50kb	1322	TS15_nervous system	21	2.38862e-221	2.23025e-217	1.06202e-218	4.59252	110.397	507	4139	0.507	0.122493	101	434	675	AMER2,BARHL1,BARHL2,BMP4,CDX2,DBX1,DLL4,DLX2,DLX5,DMBX1,DRGX,EMX2,EN1,EN2,FOXA1,FOXA2,FOXD3,FOXG1,FZD1,FZD7,GATA3,GBX2,GREM1,HNF1B,HOXB7,HOXB8,HOXC10,HOXC4,HOXC5,HOXC6,HOXC8,HOXC9,HOXD12,ID1,ID4,IGDCC3,IRX1,IRX3,IRX5,ISL1,LHX2,LHX5,LMX1B,MAB21L1,MAFB,MEIS2,MNT,MNX1,MSX1,NEUROD1,NEUROG2,NKX2-1,NKX2-2,NKX2-8,NOG,NR2E1,NR2F2,NTN1,OLIG3,ONECUT2,OTX1,OTX2,PAX2,PAX3,PAX5,PAX6,PAX7,PHOX2B,PITX2,POU3F1,POU3F2,POU3F3,POU4F1,POU4F2,PRDM12,PRDM13,PRDM16,RFX4,SALL1,SALL3,SCRT2,SCUBE3,SIX1,SIX3,SOX1,SOX2,SOX9,SP8,TBX15,TBX2,TENM4,TFAP2A,TFAP2B,TFAP2C,TLX3,UNCX,VAX1,WNT1,WNT7B,ZIC1,ZIC2
Blood	positive age-related CpGs	MGI Expression: Detected	4.gene ontology	50kb	2428	TS17_brain	22	4.68882e-217	4.37795e-213	1.98998e-214	4.27206	123.36	527	4625	0.527	0.113946	109	497	820	AMER2,BARHL1,BARHL2,BCL11A,BMP4,DBX1,DLL4,DLX2,DLX5,DLX6,DMBX1,EBF1,EBF3,EMX2,EN1,EN2,EVX1,EVX2,FEZF2,FGF12,FOXA1,FOXA2,FOXB1,FOXG1,FZD1,FZD7,GATA3,GBX2,GSX1,HMX2,HOXA13,HOXC4,HOXC5,ID1,ID4,IGDCC3,IRX1,IRX3,IRX5,ISL1,LEF1,LHX2,LHX5,LHX9,LMX1B,LRFN5,MAB21L1,MAFB,MEIS2,MNX1,MSX1,NEUROD1,NEUROG2,NFIB,NKX2-1,NKX2-2,NKX2-8,NOG,NR2E1,NR2F1,NR2F2,NTN1,OLIG3,ONECUT1,OTX1,OTX2,PAX2,PAX3,PAX5,PAX6,PAX7,PHOX2B,PITX2,POU3F1,POU3F2,POU4F1,POU4F2,POU4F3,PRDM12,PRDM16,RFX4,SALL1,SCRT2,SCUBE3,SHOX2,SIM1,SIX2,SLC32A1,SOX1,SOX2,SOX9,TBR1,TBX15,TENM4,TFAP2A,TFAP2B,TFAP2C,TFAP2D,TLX3,TWIST2,UNCX,VAX1,VSX2,WNT1,WNT7B,ZIC1,ZIC2,ZIC4,ZIC5
Blood	positive age-related CpGs	MGI Expression: Detected	4.gene ontology	50kb	5281	TS21_central nervous system	23	4.33351e-216	4.0462e-212	1.75922e-213	3.34458	189.56	634	7107	0.634	0.0892078	141	938	1584	ALDH1A2,AMER2,BARHL1,BCL11A,BMP4,C1QL3,CDH8,CELF4,CELF6,DBX1,DLX1,DLX2,DLX5,DLX6,DMBX1,DMRTA2,DRGX,EBF1,EBF3,EMX2,EN1,EN2,EVX1,EVX2,FEZF2,FOXA1,FOXA2,FOXB1,FOXD2,FOXD3,FOXG1,FOXP4,FOXQ1,GATA3,GBX2,GSX1,HAND2,HMX2,HNF1B,HOXA11,HOXA13,HOXA9,HOXB7,HOXB8,HOXC10,HOXC11,HOXC12,HOXC13,HOXC5,HOXC8,HOXC9,HOXD1,HOXD11,HOXD8,ID1,ID4,IGF2BP3,INSM1,IRX1,IRX3,IRX5,ISL1,LEF1,LHX2,LHX5,LHX9,LMX1B,MAFB,MEIS2,MNT,MNX1,MSX1,NEUROD1,NEUROD2,NEUROG2,NFIB,NKX2-1,NKX2-2,NKX2-5,NKX2-8,NR2E1,NR2F1,NR2F2,NR5A1,NRN1,NTN1,OLIG3,ONECUT1,OTP,OTX2,PAX2,PAX3,PAX5,PAX6,PAX7,PAX9,PHOX2B,PITX1,PITX2,POU3F1,POU3F2,POU3F3,POU4F1,POU4F2,POU4F3,PRDM16,PRPH,PRRX1,PTPRG,RFX4,SALL1,SATB1,SATB2,SHOX2,SIM1,SIX3,SKOR1,SLC17A6,SORCS1,SOX1,SOX2,SOX21,SOX9,TBR1,TBX2,TBX4,TFAP2A,TFAP2B,TFAP2C,TFAP2D,TLX1,TLX3,TWIST1,UNCX,VAX1,VSX2,WNT1,ZBTB7B,ZFHX4,ZIC4,ZIC5
Blood	positive age-related CpGs	MGI Expression: Detected	4.gene ontology	50kb	5280	TS21_nervous system	24	2.25543e-215	2.1059e-211	8.77458e-213	3.32831	190.787	635	7153	0.635	0.0887739	142	951	1615	ALDH1A2,AMER2,BARHL1,BCL11A,BMP4,C1QL3,CDH8,CELF4,CELF6,DBX1,DLX1,DLX2,DLX5,DLX6,DMBX1,DMRTA2,DRGX,EBF1,EBF3,EMX2,EN1,EN2,EVX1,EVX2,FEZF2,FOXA1,FOXA2,FOXB1,FOXD2,FOXD3,FOXG1,FOXP4,FOXQ1,GATA3,GBX2,GSX1,HAND2,HMX2,HNF1B,HOXA11,HOXA13,HOXA9,HOXB7,HOXB8,HOXC10,HOXC11,HOXC12,HOXC13,HOXC5,HOXC8,HOXC9,HOXD1,HOXD11,HOXD8,ID1,ID4,IGF2BP3,INSM1,IRX1,IRX3,IRX5,ISL1,LEF1,LHX2,LHX5,LHX9,LMX1B,MAFA,MAFB,MEIS2,MNT,MNX1,MSX1,NEUROD1,NEUROD2,NEUROG2,NFIB,NKX2-1,NKX2-2,NKX2-5,NKX2-8,NR2E1,NR2F1,NR2F2,NR5A1,NRN1,NTN1,OLIG3,ONECUT1,OTP,OTX2,PAX2,PAX3,PAX5,PAX6,PAX7,PAX9,PHOX2B,PITX1,PITX2,POU3F1,POU3F2,POU3F3,POU4F1,POU4F2,POU4F3,PRDM16,PRPH,PRRX1,PTPRG,RFX4,SALL1,SATB1,SATB2,SHOX2,SIM1,SIX3,SKOR1,SLC17A6,SORCS1,SOX1,SOX2,SOX21,SOX9,TBR1,TBX2,TBX4,TFAP2A,TFAP2B,TFAP2C,TFAP2D,TLX1,TLX3,TWIST1,UNCX,VAX1,VSX2,WNT1,ZBTB7B,ZFHX4,ZIC4,ZIC5
Blood	positive age-related CpGs	MGI Expression: Detected	4.gene ontology	50kb	1323	TS15_central nervous system	25	2.53823e-209	2.36994e-205	9.47977e-207	4.54477	107.596	489	4034	0.489	0.12122	98	420	650	AMER2,BARHL1,BARHL2,BMP4,CDX2,DBX1,DLL4,DLX2,DLX5,DMBX1,DRGX,EMX2,EN1,EN2,FOXA1,FOXA2,FOXD3,FOXG1,FZD1,FZD7,GATA3,GBX2,GREM1,HNF1B,HOXB7,HOXB8,HOXC10,HOXC4,HOXC5,HOXC6,HOXC8,HOXC9,HOXD12,ID1,ID4,IGDCC3,IRX1,IRX3,IRX5,ISL1,LHX2,LHX5,LMX1B,MAB21L1,MAFB,MEIS2,MNT,MNX1,MSX1,NEUROD1,NEUROG2,NKX2-1,NKX2-2,NKX2-8,NOG,NR2E1,NR2F2,NTN1,OLIG3,ONECUT2,OTX1,OTX2,PAX2,PAX3,PAX5,PAX6,PAX7,PHOX2B,PITX2,POU3F1,POU3F2,POU3F3,POU4F1,PRDM12,PRDM13,PRDM16,RFX4,SALL1,SALL3,SCRT2,SCUBE3,SIX3,SOX1,SOX2,SOX9,SP8,TBX15,TBX2,TENM4,TFAP2A,TFAP2B,TFAP2C,UNCX,VAX1,WNT1,WNT7B,ZIC1,ZIC2
Blood	positive age-related CpGs	MGI Expression: Detected	4.gene ontology	50kb	1154	TS15_organ system	26	2.01951e-200	1.88562e-196	7.25237e-198	3.75193	146.325	549	5486	0.549	0.100073	128	718	1268	ALDH1A2,AMER2,BARHL1,BARHL2,BMP4,CDX2,DBX1,DLL4,DLX2,DLX5,DMBX1,DRGX,EMX2,EN1,EN2,EVX2,FOXA1,FOXA2,FOXD3,FOXF2,FOXG1,FOXP4,FZD1,FZD7,GATA3,GATA4,GBX2,GREM1,GRHL2,HAND2,HMX2,HNF1B,HOXB7,HOXB8,HOXC10,HOXC4,HOXC5,HOXC6,HOXC8,HOXC9,HOXD11,HOXD12,HOXD13,ID1,ID4,IGDCC3,IRX1,IRX3,IRX5,ISL1,LHX2,LHX5,LHX9,LMX1B,MAB21L1,MAFB,MEIS2,MNT,MNX1,MSX1,NEUROD1,NEUROG2,NFIB,NKX2-1,NKX2-2,NKX2-5,NKX2-8,NOG,NR2E1,NR2F2,NR5A1,NTN1,OLIG3,ONECUT1,ONECUT2,OTX1,OTX2,PAX2,PAX3,PAX5,PAX6,PAX7,PAX9,PHOX2B,PITX1,PITX2,POU3F1,POU3F2,POU3F3,POU4F1,POU4F2,PRDM12,PRDM13,PRDM16,PRRX1,PTF1A,RFX4,SALL1,SALL3,SATB1,SCRT2,SCUBE3,SHOX2,SIM1,SIX1,SIX2,SIX3,SOX1,SOX2,SOX9,SP8,TBX15,TBX18,TBX2,TBX4,TENM4,TFAP2A,TFAP2B,TFAP2C,TLX1,TLX3,UNCX,VAX1,VSX2,WNT1,WNT7B,ZIC1,ZIC2
Blood	positive age-related CpGs	MGI Expression: Detected	4.gene ontology	50kb	7163	TS21_head	27	3.01474e-198	2.81486e-194	1.04254e-195	3.83596	139.47	535	5229	0.535	0.102314	119	553	872	BARHL1,BCL11A,DBX1,DLX1,DLX2,DLX5,DLX6,DMBX1,DRGX,EBF1,EBF3,EMX2,EN2,EVX1,EVX2,FEZF2,FOXA1,FOXA2,FOXB1,FOXD2,FOXD3,FOXF2,FOXG1,FOXP4,FOXQ1,GATA3,GBX2,GRHL2,GSX1,HMX2,HNF1B,HOXA11,HOXA13,HOXA9,HOXB7,HOXB8,HOXC5,HOXC8,HOXD1,HOXD11,HOXD13,HOXD8,ID1,ID4,IRX1,IRX3,IRX5,ISL1,LEF1,LHX2,LHX5,LHX9,LMX1B,MAFB,MEIS2,MNT,MNX1,MSX1,NEUROD1,NEUROD2,NEUROG2,NFIB,NKX2-1,NKX2-2,NKX2-8,NR2E1,NR2F1,NR2F2,NR5A1,OLIG3,ONECUT1,OSR2,OTP,OTX1,OTX2,PAX2,PAX3,PAX5,PAX6,PAX7,PAX9,PHOX2B,PITX2,POU3F1,POU3F2,POU3F3,POU4F1,POU4F2,POU4F3,PRDM12,PRDM13,PRDM16,PRRX1,RFX4,SATB1,SATB2,SHOX2,SIM1,SIX1,SIX2,SIX3,SOX2,SOX21,SOX9,TBX2,TBX4,TFAP2A,TFAP2B,TFAP2C,TFAP2D,TLX1,TLX3,TWIST1,VAX1,VSX2,ZBTB7B,ZFHX4,ZIC4,ZIC5
Blood	positive age-related CpGs	MGI Expression: Detected	4.gene ontology	50kb	7608	TS23_central nervous system	28	1.15655e-191	1.07987e-187	3.85668e-189	2.64606	268.324	710	10060	0.71	0.0705765	179	2130	4796	AMER2,ANK1,BARHL1,BARHL2,BCL11A,BDNF,BMP4,BNC2,C1QL3,CA10,CACNA2D1,CADPS,CBLN1,CCDC108,CDH8,CDK5R2,CELF4,CNNM2,CRYBA2,DBX1,DLX1,DLX2,DLX5,DLX6,DMBX1,DNAJC22,EBF1,EBF3,EMX2,EN1,EN2,EVX1,EVX2,EXT1,FEZF1,FEZF2,FOXA1,FOXA2,FOXB1,FOXD2,FOXD3,FOXG1,FOXP4,FOXQ1,FZD1,FZD7,GATA3,GBX2,GDF6,GLRA1,GRHL2,GRIN3A,HAND2,HMX2,HOXA13,HOXA9,HOXC10,HOXC11,HOXC5,HOXC6,HOXC8,HOXC9,HOXD10,HOXD9,HS6ST3,HSPA2,ID1,ID4,IGDCC3,IGSF8,INSM1,IRX1,IRX3,ISL1,KCNC4,KCNG3,KCNJ9,KCTD1,KIAA1715,KLHL14,LEF1,LGI2,LHX2,LHX5,LHX9,LIN7A,LRFN5,LRRTM1,MAB21L1,MAFB,MNX1,MPPED2,MSX1,NEUROD1,NEUROD2,NEUROG2,NKX2-1,NKX2-2,NKX2-5,NKX3-2,NOG,NOL4,NR2E1,NR2F1,NR2F2,NRN1,NTN1,NXPH1,OLIG3,ONECUT1,ONECUT2,OTP,OTX1,OTX2,PAX2,PAX3,PAX5,PAX6,PAX7,PHOX2B,PHYHIPL,PITX1,PITX2,POU3F1,POU3F2,POU3F3,POU4F1,POU4F2,POU4F3,PRDM12,PRDM16,PRPH,PTCHD4,PTF1A,PTPRG,RABAC1,RASGRF1,RFX4,RGS7BP,SALL1,SALL3,SATB1,SATB2,SCG3,SCRT2,SHISA6,SIM1,SIX1,SIX2,SIX3,SKOR1,SLC12A5,SLC17A6,SLC32A1,SORCS1,SOX1,SOX2,SOX9,STOX2,SYT9,TBR1,TBX2,TENM4,TFAP2A,TFAP2B,TFAP2D,TLX1,TLX3,TWIST1,TWIST2,UNCX,VSX2,WNT1,WNT7B,XKR6,ZBTB7B,ZFHX4,ZIC1,ZIC4
Blood	positive age-related CpGs	MGI Expression: Detected	4.gene ontology	50kb	654	TS14_embryo	29	3.27331e-190	3.05629e-186	1.05389e-187	4.78832	90.8461	435	3406	0.435	0.127716	89	411	679	ADRB1,ALDH1A2,AMER2,BMP4,CDX2,DBX1,DLX1,DLX2,DLX5,DLX6,DMBX1,EMX2,EN1,EN2,EVX1,FOXA1,FOXA2,FOXB1,FOXD2,FOXD3,FOXF2,FOXG1,FZD1,FZD7,GATA3,GATA4,GBX2,HAND2,HNF1B,HOXB7,HOXB8,HOXC6,HOXC8,HOXC9,HOXD10,HOXD11,HOXD12,HOXD13,HOXD9,ID1,IRX3,ISL1,KAZN,LHX2,LHX5,LRRTM1,MAFB,MEIS2,MNX1,MSX1,NEUROD1,NEUROG2,NFIB,NKX2-1,NKX2-2,NKX2-5,NKX3-2,NOG,NR5A1,NTN1,ONECUT1,ONECUT2,OTX1,OTX2,PAX2,PAX3,PAX6,PHOX2B,PITX1,PITX2,POU3F1,POU3F3,POU4F1,SIX1,SIX3,SOX1,SOX2,SOX9,SP8,TBX18,TBX2,TFAP2A,TLX1,TWIST1,UNCX,WNT1,WNT7B,ZIC1,ZIC5
Blood	positive age-related CpGs	MGI Expression: Detected	4.gene ontology	50kb	3745	TS19_brain	30	6.14137e-190	5.73419e-186	1.9114e-187	3.43088	165.555	568	6207	0.568	0.0915096	118	946	1814	AMER2,ANK1,BARHL1,BARHL2,BDNF,BMP4,CADPS,CBLN1,CDH8,CNNM2,DBX1,DLX1,DLX2,DLX5,DLX6,DMBX1,EBF1,EBF3,EMX2,EN1,EN2,EVX1,EVX2,FEZF2,FOXA1,FOXA2,FOXB1,FOXD3,FOXG1,FOXP4,FZD1,FZD7,GATA3,GBX2,HOXA9,HOXB8,HOXC5,HOXD10,ID4,IGDCC3,INSM1,IRX1,IRX3,IRX5,ISL1,KCNJ9,LEF1,LHX2,LHX5,LHX9,LMX1B,LRFN5,LRRTM1,MAB21L1,MAFB,MEIS2,MNT,MSX1,NEUROD1,NEUROD2,NEUROG2,NFIB,NKX2-1,NKX2-2,NKX3-2,NOL3,NR2E1,NR2F1,NR2F2,NR5A1,NTN1,OLIG3,OTP,OTX1,OTX2,PAX2,PAX3,PAX5,PAX6,PAX7,PHOX2B,PITX2,POU3F1,POU3F2,POU4F2,PRDM16,PTF1A,PTPRG,RASGRF1,RFX4,SALL1,SCRT2,SIM1,SIX3,SKOR1,SLC12A5,SLC17A6,SLC32A1,SORCS1,SOX1,SOX2,SOX9,TBR1,TBX15,TBX2,TFAP2A,TFAP2B,TFAP2C,TLX3,TWIST1,UNCX,VAX1,VSX2,WNT1,WNT7B,ZIC1,ZIC2,ZIC4
Blood	positive age-related CpGs	MGI Expression: Detected	4.gene ontology	50kb	7501	TS23_nervous system	31	7.37531e-189	6.88632e-185	2.2214e-186	2.61018	272.778	712	10227	0.712	0.0696196	182	2173	4890	AMER2,ANK1,BARHL1,BARHL2,BCL11A,BDNF,BMP4,BNC2,C1QL3,CA10,CACNA2D1,CADPS,CBLN1,CCDC108,CDH8,CDK5R2,CELF4,CNNM2,CRYBA2,DBX1,DLX1,DLX2,DLX5,DLX6,DMBX1,DNAJC22,EBF1,EBF3,EMX2,EN1,EN2,EVX1,EVX2,EXT1,FEZF1,FEZF2,FOXA1,FOXA2,FOXB1,FOXD2,FOXD3,FOXG1,FOXP4,FOXQ1,FZD1,FZD7,GATA3,GBX2,GDF6,GLRA1,GRHL2,GRIN3A,HAND2,HMX2,HOXA13,HOXA9,HOXC10,HOXC11,HOXC5,HOXC6,HOXC8,HOXC9,HOXD10,HOXD9,HS6ST3,HSPA2,ID1,ID4,IGDCC3,IGSF8,INSM1,IRX1,IRX3,ISL1,KCNC4,KCNG3,KCNJ9,KCTD1,KIAA1715,KLHL14,LEF1,LGI2,LHX2,LHX5,LHX9,LIN7A,LRFN5,LRRTM1,MAB21L1,MAFA,MAFB,MNX1,MPPED2,MSX1,NEUROD1,NEUROD2,NEUROG2,NKX2-1,NKX2-2,NKX2-5,NKX3-2,NOG,NOL4,NR2E1,NR2F1,NR2F2,NRN1,NTN1,NXPH1,OLIG3,ONECUT1,ONECUT2,OSTM1,OTP,OTX1,OTX2,PAX2,PAX3,PAX5,PAX6,PAX7,PHOX2B,PHYHIPL,PITX1,PITX2,POU3F1,POU3F2,POU3F3,POU4F1,POU4F2,POU4F3,PRDM12,PRDM16,PRPH,PTCHD4,PTF1A,PTPRG,RABAC1,RASGRF1,RFX4,RGS7BP,SALL1,SALL3,SATB1,SATB2,SCG3,SCRT2,SHISA6,SIM1,SIX1,SIX2,SIX3,SKOR1,SLC12A5,SLC17A6,SLC32A1,SORCS1,SOX1,SOX2,SOX9,STOX2,SYT9,TBR1,TBX2,TENM4,TFAP2A,TFAP2B,TFAP2C,TFAP2D,TLX1,TLX3,TWIST1,TWIST2,UNCX,VSX2,WNT1,WNT7B,XKR6,ZBTB7B,ZFHX4,ZIC1,ZIC4
Blood	positive age-related CpGs	MGI Expression: Detected	4.gene ontology	50kb	653	Theiler_stage_14	32	2.68939e-188	2.51109e-184	7.84715e-186	4.73686	91.8329	435	3443	0.435	0.126343	89	423	708	ADRB1,ALDH1A2,AMER2,BMP4,CDX2,DBX1,DLX1,DLX2,DLX5,DLX6,DMBX1,EMX2,EN1,EN2,EVX1,FOXA1,FOXA2,FOXB1,FOXD2,FOXD3,FOXF2,FOXG1,FZD1,FZD7,GATA3,GATA4,GBX2,HAND2,HNF1B,HOXB7,HOXB8,HOXC6,HOXC8,HOXC9,HOXD10,HOXD11,HOXD12,HOXD13,HOXD9,ID1,IRX3,ISL1,KAZN,LHX2,LHX5,LRRTM1,MAFB,MEIS2,MNX1,MSX1,NEUROD1,NEUROG2,NFIB,NKX2-1,NKX2-2,NKX2-5,NKX3-2,NOG,NR5A1,NTN1,ONECUT1,ONECUT2,OTX1,OTX2,PAX2,PAX3,PAX6,PHOX2B,PITX1,PITX2,POU3F1,POU3F3,POU4F1,SIX1,SIX3,SOX1,SOX2,SOX9,SP8,TBX18,TBX2,TFAP2A,TLX1,TWIST1,UNCX,WNT1,WNT7B,ZIC1,ZIC5
Blood	positive age-related CpGs	MGI Expression: Detected	4.gene ontology	50kb	4424	TS20_brain	33	4.44106e-186	4.14662e-182	1.25655e-183	3.98817	123.866	494	4644	0.494	0.106374	106	583	975	AMER2,BARHL1,BARHL2,BMP4,C1QL3,CBLN1,CDH8,DBX1,DLL4,DLX1,DLX2,DLX5,DLX6,DMBX1,EBF1,EBF3,EMX2,EN1,EN2,FEZF2,FOXA1,FOXA2,FOXB1,FOXG1,GATA3,GBX2,GSX1,HMX2,HOXB7,HOXB8,HOXC4,HOXC5,HOXC6,HOXD8,HS6ST3,ID1,ID4,IGDCC3,INSM1,IRX3,IRX5,ISL1,LEF1,LHX2,LHX5,LHX9,LMX1B,MAB21L1,MAFB,MSX1,NEUROD1,NEUROD2,NEUROG2,NKX2-1,NKX2-2,NKX2-8,NOG,NOL3,NR2E1,NR2F1,NR5A1,NTN1,OLIG3,ONECUT2,OTP,OTX1,OTX2,PAX2,PAX3,PAX5,PAX6,PAX7,PHOX2B,PITX2,POU3F2,POU4F1,POU4F2,PRDM12,PRDM16,PTF1A,RASGRF1,RFX4,SALL1,SALL3,SCRT2,SHOX2,SIM1,SIX3,SKOR1,SLC17A6,SLC32A1,SORCS1,SOX1,SOX2,TBR1,TBX2,TENM4,TFAP2A,TLX1,UNCX,VAX1,VSX2,WNT1,WNT7B,ZIC2,ZIC4
Blood	positive age-related CpGs	MGI Expression: Detected	4.gene ontology	50kb	3723	TS19_future spinal cord	34	6.15447e-184	5.74643e-180	1.69013e-181	3.58374	149.285	535	5597	0.535	0.0955869	111	829	1608	ALDH1A2,AMER2,ANK1,BARHL1,BARHL2,BDNF,BMP4,CADPS,CBLN1,CDH8,CNNM2,DBX1,DLL4,DLX5,DLX6,DMBX1,EMX2,EN1,EVX1,EVX2,FEZF2,FOXA1,FOXA2,FOXD3,FOXG1,FOXP4,FZD7,GATA3,GBX2,HMX2,HOXA9,HOXB7,HOXB8,HOXC10,HOXC11,HOXC4,HOXC5,HOXC6,HOXC8,HOXC9,HOXD10,HOXD11,HOXD9,ID1,IGDCC3,IRX3,IRX5,ISL1,KCNJ9,LBX1,LHX2,LHX5,LHX9,LMX1B,LRFN5,LRRTM1,MAB21L1,MAFB,MEIS2,MSX1,NEUROD1,NEUROG2,NFIB,NKX2-1,NKX2-2,NKX3-2,NR2F1,NR2F2,NTN1,OLIG3,OTX1,PAX2,PAX3,PAX5,PAX6,PAX7,PHOX2B,PITX2,POU3F1,POU4F2,PRDM12,PRDM13,PRPH,PTF1A,PTPRG,RASGRF1,RFX4,SALL3,SCRT2,SCUBE3,SIM1,SIX3,SKOR1,SLC12A5,SLC32A1,SOX1,SOX2,SOX9,TFAP2A,TFAP2B,TFAP2C,TLX1,TLX3,TWIST1,UNCX,VSX2,WNT1,WNT7B,ZIC1,ZIC2,ZIC4
Blood	positive age-related CpGs	MGI Expression: Detected	4.gene ontology	50kb	5740	Theiler_stage_22	35	3.14261e-183	2.93426e-179	8.38359e-181	2.53578	282.754	717	10601	0.717	0.0676351	187	2192	4995	ALDH1A2,AMER2,ARHGEF1,ATP5G2,BARHL1,BARHL2,BCL11A,BDNF,BMP4,C1QL3,CA10,CACNA2D1,CBLN1,CDA,CDH8,CDK5R2,CDX2,CELF4,COX4I2,CRYBA2,DBX1,DLL4,DLX1,DLX2,DLX5,DLX6,DMBX1,DMRTA2,DNAJC22,DRGX,EBF1,EBF3,EMX2,EN1,EN2,ENSG00000255330,EVX1,EVX2,EXT1,FEZF1,FEZF2,FGF12,FOXA1,FOXA2,FOXB1,FOXD2,FOXD3,FOXF2,FOXG1,FOXP4,FOXQ1,FZD1,FZD7,GATA3,GATA4,GBX2,GDF6,GRHL2,GSX1,HAND2,HMX2,HNF1B,HOXA11,HOXA13,HOXA9,HOXB7,HOXB8,HOXC10,HOXC11,HOXC12,HOXC13,HOXC4,HOXC5,HOXC6,HOXC8,HOXC9,HOXD1,HOXD10,HOXD11,HOXD12,HOXD13,HOXD8,HOXD9,HS6ST3,ID1,ID4,IGDCC3,INSM1,IRX1,IRX3,IRX5,ISL1,KCNJ3,KCNJ9,LEF1,LGI2,LHX2,LHX5,LHX9,LMX1B,LRFN5,MAB21L1,MAFA,MAFB,MEIS2,MSX1,NEUROD1,NEUROD2,NEUROG2,NFIB,NKX2-1,NKX2-2,NKX2-5,NKX2-8,NKX3-2,NOG,NOL3,NR2E1,NR2F1,NR2F2,NR5A1,NRN1,NTN1,NXPH1,ONECUT1,ONECUT2,OSR2,OTP,OTX1,OTX2,PAX2,PAX3,PAX5,PAX6,PAX7,PAX9,PCDH17,PHOX2B,PITX1,PITX2,POU3F1,POU3F2,POU3F3,POU4F1,POU4F2,POU4F3,PRDM12,PRDM16,PRPH,PRRX1,PTF1A,RASGRF1,RFX4,SALL1,SALL3,SATB1,SATB2,SCG3,SCUBE3,SIM1,SIX1,SIX2,SIX3,SKOR1,SLC12A5,SLC17A6,SLC32A1,SORCS1,SOX1,SOX2,SOX9,TBR1,TBX15,TBX2,TENM4,TFAP2A,TFAP2C,TLX1,TWIST1,UNCX,VAX1,VSX2,WNT1,WNT7B,ZIC1,ZIC2,ZIC4
Blood	positive age-related CpGs	MGI Expression: Detected	4.gene ontology	50kb	14268	TS28_head	36	3.79293e-181	3.54146e-177	9.83738e-179	4.33522	104.262	452	3909	0.452	0.115631	90	364	547	BARHL1,DBX1,DLX1,DLX2,DLX5,DMBX1,DRGX,EBF1,EBF3,EMX2,EN2,EVX1,EVX2,FEZF2,FOXA1,FOXA2,FOXB1,FOXD3,FOXF2,FOXG1,FOXP4,FOXQ1,GATA3,GBX2,GSX1,HNF1B,HOXA11,HOXA9,HOXB7,HOXB8,HOXD1,HOXD11,IRX1,IRX5,ISL1,LEF1,LHX2,LHX5,LHX9,LMX1B,MAFB,MEIS2,MNX1,MSX1,NEUROD1,NEUROD2,NFIB,NKX2-1,NKX2-2,NR2E1,NR2F1,NR2F2,NR5A1,OLIG3,OSR2,OTP,OTX2,PAX2,PAX3,PAX5,PAX6,PAX7,PHOX2B,PITX2,POU3F1,POU3F2,POU3F3,POU4F1,POU4F2,POU4F3,PRDM16,PRRX1,RFX4,SATB1,SHOX2,SIX2,SIX3,SOX2,SOX21,SOX9,TBX4,TFAP2A,TFAP2B,TFAP2D,TLX3,VAX1,VSX2,ZBTB7B,ZIC4,ZIC5
Blood	positive age-related CpGs	MGI Expression: Detected	4.gene ontology	50kb	5741	TS22_embryo	37	8.76654e-181	8.18531e-177	2.21225e-178	2.52974	281.847	713	10567	0.713	0.0674742	186	2182	4971	ALDH1A2,AMER2,ARHGEF1,ATP5G2,BARHL1,BARHL2,BCL11A,BDNF,BMP4,C1QL3,CA10,CACNA2D1,CBLN1,CDA,CDH8,CDK5R2,CELF4,COX4I2,CRYBA2,DBX1,DLL4,DLX1,DLX2,DLX5,DLX6,DMBX1,DMRTA2,DNAJC22,DRGX,EBF1,EBF3,EMX2,EN1,EN2,ENSG00000255330,EVX1,EVX2,EXT1,FEZF1,FEZF2,FGF12,FOXA1,FOXA2,FOXB1,FOXD2,FOXD3,FOXF2,FOXG1,FOXP4,FOXQ1,FZD1,FZD7,GATA3,GATA4,GBX2,GDF6,GRHL2,GSX1,HAND2,HMX2,HNF1B,HOXA11,HOXA13,HOXA9,HOXB7,HOXB8,HOXC10,HOXC11,HOXC12,HOXC13,HOXC4,HOXC5,HOXC6,HOXC8,HOXC9,HOXD1,HOXD10,HOXD11,HOXD12,HOXD13,HOXD8,HOXD9,HS6ST3,ID1,ID4,IGDCC3,INSM1,IRX1,IRX3,IRX5,ISL1,KCNJ3,KCNJ9,LEF1,LGI2,LHX2,LHX5,LHX9,LMX1B,LRFN5,MAB21L1,MAFA,MAFB,MEIS2,MSX1,NEUROD1,NEUROD2,NEUROG2,NFIB,NKX2-1,NKX2-2,NKX2-5,NKX2-8,NKX3-2,NOG,NOL3,NR2E1,NR2F1,NR2F2,NR5A1,NRN1,NTN1,NXPH1,ONECUT1,ONECUT2,OSR2,OTP,OTX1,OTX2,PAX2,PAX3,PAX5,PAX6,PAX7,PAX9,PCDH17,PHOX2B,PITX1,PITX2,POU3F1,POU3F2,POU3F3,POU4F1,POU4F2,POU4F3,PRDM12,PRDM16,PRPH,PRRX1,PTF1A,RASGRF1,RFX4,SALL1,SALL3,SATB1,SATB2,SCG3,SCUBE3,SIM1,SIX1,SIX2,SIX3,SKOR1,SLC12A5,SLC17A6,SLC32A1,SORCS1,SOX1,SOX2,SOX9,TBR1,TBX15,TBX2,TENM4,TFAP2A,TFAP2C,TLX1,TWIST1,UNCX,VAX1,VSX2,WNT1,WNT7B,ZIC1,ZIC2,ZIC4
Blood	positive age-related CpGs	MGI Expression: Detected	4.gene ontology	50kb	414	Theiler_stage_13	38	4.19618e-180	3.91797e-176	1.03104e-177	3.85832	128.294	495	4810	0.495	0.102911	108	753	1555	ALDH1A2,AMER2,BMP4,CALCOCO1,CDX2,CELF4,DLX1,DLX2,DLX5,DMBX1,DMRTA2,EMX2,EN1,EN2,EVX1,EXT1,FOXA1,FOXA2,FOXD3,FOXG1,FZD1,FZD7,GATA3,GATA4,GBX2,GREM1,GRHL2,HAND2,HNF1B,HOXA11,HOXA9,HOXB7,HOXB8,HOXC10,HOXC6,HOXC8,HOXC9,HOXD1,HOXD10,HOXD11,HOXD9,IGDCC3,IGSF8,IRX1,IRX3,ISL1,KCNMA1,LEF1,LHX2,LHX5,LMX1B,MAB21L1,MAFA,MAFB,MNX1,NEUROD1,NEUROG2,NKX2-1,NKX2-2,NKX2-5,NKX2-8,NKX3-2,NOG,NR2F1,NR2F2,NTN1,ONECUT1,ONECUT2,OTX1,OTX2,PAX2,PAX3,PAX5,PAX6,PAX7,PAX9,PITX1,PITX2,POU3F1,POU3F2,POU3F3,POU4F1,PRDM16,PTPRG,RFX4,SALL1,SCUBE3,SIX1,SIX2,SIX3,SOX1,SOX2,SOX9,TBR1,TBX18,TBX2,TBX4,TENM4,TFAP2A,TFAP2B,TFAP2C,TLX1,TWIST1,UNCX,WNT1,WNT7B,ZIC2,ZIC5
Blood	positive age-related CpGs	MGI Expression: Detected	4.gene ontology	50kb	7445	TS23_organ system	39	7.06631e-179	6.59781e-175	1.69175e-176	2.15818	374.853	809	14054	0.809	0.0575637	226	3376	8058	ALDH1A2,AMER2,ANK1,BARHL1,BARHL2,BCL11A,BDNF,BMP4,BNC2,C1QL3,CA10,CACNA2D1,CADPS,CALCOCO1,CBLN1,CCDC108,CDA,CDH8,CDK5R2,CDX2,CELF4,CNNM2,CRYBA2,DBX1,DLL4,DLX1,DLX2,DLX5,DLX6,DMBX1,DMRTA2,DNAJC22,EBF1,EBF3,EGR3,EMX2,EN1,EN2,EVX1,EVX2,EXT1,FEZF1,FEZF2,FGF12,FOXA1,FOXA2,FOXB1,FOXD2,FOXD3,FOXF2,FOXG1,FOXP4,FOXQ1,FZD1,FZD7,GATA3,GATA4,GBX2,GDF6,GLRA1,GREM1,GRHL2,GRIN3A,GRM7,GSX1,HAND2,HMX2,HNF1B,HOXA11,HOXA13,HOXA9,HOXB7,HOXB8,HOXC10,HOXC11,HOXC13,HOXC4,HOXC5,HOXC6,HOXC8,HOXC9,HOXD10,HOXD11,HOXD12,HOXD13,HOXD8,HOXD9,HS6ST3,HSF4,HSPA2,ID1,ID4,IGDCC3,IGSF8,IL17RA,INSM1,IRX1,IRX3,IRX5,ISL1,KCNC4,KCNG3,KCNJ9,KCTD1,KIAA1715,KLHL14,LBX1,LEF1,LGI2,LHX2,LHX5,LHX9,LIN7A,LMX1B,LRFN5,LRRTM1,MAB21L1,MAFA,MAFB,MEIS2,MNT,MNX1,MPPED2,MSX1,NEUROD1,NEUROD2,NEUROG2,NFIB,NKX2-1,NKX2-2,NKX2-5,NKX3-2,NOG,NOL4,NR2E1,NR2F1,NR2F2,NR5A1,NRN1,NTN1,NXPH1,OLIG3,ONECUT1,ONECUT2,OSR2,OSTM1,OTP,OTX1,OTX2,PAX2,PAX3,PAX5,PAX6,PAX7,PAX9,PHOX2B,PHYHIPL,PITX1,PITX2,POU3F1,POU3F2,POU3F3,POU4F1,POU4F2,POU4F3,PRDM12,PRDM16,PRPH,PRRX1,PTCHD4,PTF1A,PTPRG,RAB28,RABAC1,RASGRF1,RFX4,RGS7BP,SALL1,SALL3,SATB1,SATB2,SCG3,SCRT2,SCUBE3,SHISA6,SHOX2,SIM1,SIX1,SIX2,SIX3,SKOR1,SLC12A5,SLC17A6,SLC32A1,SORCS1,SOX1,SOX2,SOX21,SOX9,STOX2,SYT9,TBR1,TBX15,TBX18,TBX2,TBX4,TENM4,TFAP2A,TFAP2B,TFAP2C,TFAP2D,TLX1,TLX3,TWIST1,TWIST2,UNCX,VSX2,WNT1,WNT7B,XKR6,ZBTB7B,ZFHX4,ZIC1,ZIC2,ZIC4,ZIC5
Blood	positive age-related CpGs	MGI Expression: Detected	4.gene ontology	50kb	5784	TS22_organ system	40	3.54903e-178	3.31373e-174	8.28432e-176	2.58939	267.63	693	10034	0.693	0.0690652	179	2033	4606	ALDH1A2,AMER2,ARHGEF1,ATP5G2,BARHL1,BARHL2,BCL11A,BDNF,BMP4,C1QL3,CA10,CACNA2D1,CBLN1,CDA,CDH8,CDK5R2,CELF4,COX4I2,CRYBA2,DBX1,DLL4,DLX1,DLX2,DLX5,DLX6,DMBX1,DMRTA2,DNAJC22,DRGX,EBF1,EBF3,EMX2,EN1,EN2,ENSG00000255330,EVX1,EVX2,EXT1,FEZF1,FEZF2,FGF12,FOXA1,FOXA2,FOXB1,FOXD2,FOXD3,FOXF2,FOXG1,FOXP4,FOXQ1,FZD1,FZD7,GATA3,GATA4,GBX2,GRHL2,GSX1,HAND2,HMX2,HNF1B,HOXA11,HOXA13,HOXA9,HOXB7,HOXB8,HOXC10,HOXC11,HOXC12,HOXC13,HOXC4,HOXC5,HOXC6,HOXC8,HOXC9,HOXD1,HOXD10,HOXD11,HOXD12,HOXD13,HOXD8,HOXD9,HS6ST3,ID1,ID4,IGDCC3,INSM1,IRX1,IRX3,IRX5,ISL1,KCNJ3,KCNJ9,LEF1,LGI2,LHX2,LHX5,LHX9,LMX1B,MAB21L1,MAFA,MAFB,MEIS2,MSX1,NEUROD1,NEUROD2,NEUROG2,NFIB,NKX2-1,NKX2-2,NKX2-5,NKX2-8,NKX3-2,NOL3,NR2E1,NR2F1,NR2F2,NR5A1,NRN1,NTN1,NXPH1,ONECUT1,ONECUT2,OSR2,OTP,OTX1,OTX2,PAX2,PAX3,PAX5,PAX6,PAX7,PAX9,PCDH17,PHOX2B,PITX1,PITX2,POU3F1,POU3F2,POU3F3,POU4F1,POU4F2,POU4F3,PRDM12,PRDM16,PRPH,PRRX1,PTF1A,RASGRF1,RFX4,SALL3,SATB1,SCG3,SCUBE3,SIM1,SIX1,SIX2,SIX3,SKOR1,SLC17A6,SLC32A1,SORCS1,SOX1,SOX2,SOX9,TBR1,TBX2,TENM4,TFAP2A,TFAP2C,TLX1,TWIST1,UNCX,VAX1,VSX2,WNT1,WNT7B,ZIC1,ZIC2,ZIC4
Blood	positive age-related CpGs	MGI Expression: Detected	4.gene ontology	50kb	415	TS13_embryo	41	2.65175e-177	2.47594e-173	6.03889e-175	3.8681	126.16	488	4730	0.488	0.103171	105	732	1498	ALDH1A2,AMER2,BMP4,CALCOCO1,CDX2,CELF4,DLX1,DLX2,DLX5,DMBX1,DMRTA2,EMX2,EN1,EN2,EVX1,FOXA1,FOXA2,FOXD3,FOXG1,FZD1,FZD7,GATA3,GATA4,GBX2,GREM1,GRHL2,HAND2,HNF1B,HOXA9,HOXB7,HOXB8,HOXC10,HOXC6,HOXC8,HOXC9,HOXD1,HOXD10,HOXD11,HOXD9,IGDCC3,IGSF8,IRX1,IRX3,ISL1,KCNMA1,LEF1,LHX2,LHX5,LMX1B,MAB21L1,MAFA,MAFB,MNX1,NEUROD1,NEUROG2,NKX2-1,NKX2-2,NKX2-5,NKX2-8,NKX3-2,NOG,NR2F1,NR2F2,NTN1,ONECUT1,ONECUT2,OTX1,OTX2,PAX2,PAX3,PAX5,PAX6,PAX7,PAX9,PITX1,PITX2,POU3F1,POU3F2,POU3F3,POU4F1,PRDM16,PTPRG,RFX4,SALL1,SCUBE3,SIX1,SIX2,SIX3,SOX1,SOX2,SOX9,TBR1,TBX18,TBX2,TENM4,TFAP2A,TFAP2B,TFAP2C,TLX1,TWIST1,UNCX,WNT1,WNT7B,ZIC2,ZIC5
Blood	positive age-related CpGs	MGI Expression: Detected	4.gene ontology	50kb	5295	TS21_brain	42	1.2542e-176	1.17104e-172	2.7882e-174	3.22903	175.904	568	6595	0.568	0.0861259	129	874	1455	ALDH1A2,AMER2,BARHL1,BCL11A,BMP4,C1QL3,CDH8,CELF4,CELF6,DBX1,DLX1,DLX2,DLX5,DLX6,DMBX1,DMRTA2,DRGX,EBF1,EBF3,EMX2,EN2,EVX1,EVX2,FEZF2,FOXA1,FOXA2,FOXB1,FOXD2,FOXD3,FOXG1,FOXP4,FOXQ1,GATA3,GBX2,GSX1,HMX2,HNF1B,HOXA11,HOXA13,HOXA9,HOXB7,HOXB8,HOXC5,HOXC8,HOXD11,HOXD8,ID1,ID4,IGF2BP3,IRX1,IRX3,IRX5,ISL1,LEF1,LHX2,LHX5,LHX9,LMX1B,MAFB,MEIS2,MNT,MNX1,MSX1,NEUROD1,NEUROD2,NEUROG2,NFIB,NKX2-1,NKX2-2,NKX2-8,NR2E1,NR2F1,NR2F2,NR5A1,NTN1,OLIG3,ONECUT1,OTP,OTX2,PAX2,PAX3,PAX5,PAX6,PAX7,PAX9,PHOX2B,PITX1,PITX2,POU3F1,POU3F2,POU3F3,POU4F1,POU4F2,POU4F3,PRDM16,PRPH,PRRX1,PTPRG,RFX4,SALL1,SATB1,SATB2,SHOX2,SIM1,SIX3,SKOR1,SLC17A6,SORCS1,SOX2,SOX21,SOX9,TBR1,TBX2,TBX4,TFAP2A,TFAP2B,TFAP2C,TFAP2D,TLX1,TLX3,TWIST1,UNCX,VAX1,VSX2,WNT1,ZBTB7B,ZFHX4,ZIC4,ZIC5
Blood	positive age-related CpGs	MGI Expression: Detected	4.gene ontology	50kb	2414	TS17_future spinal cord	43	8.00248e-175	7.47192e-171	1.73766e-172	4.50158	94.6335	426	3548	0.426	0.120068	93	386	620	AMER2,BARHL1,BARHL2,BCL11A,BMP4,DBX1,DLL4,EBF1,EBF3,EN1,EVX1,EVX2,FGF12,FOXA1,FOXA2,FOXB1,FOXD3,FZD7,GATA3,GBX2,GSX1,HMX2,HOXA9,HOXB7,HOXB8,HOXC10,HOXC11,HOXC4,HOXC5,HOXC6,HOXC8,HOXC9,HOXD10,HOXD9,ID1,ID4,IGDCC3,IRX1,IRX3,IRX5,ISL1,LBX1,LEF1,LHX2,LHX5,LHX9,LMX1B,LRFN5,MAFA,MAFB,MEIS2,MNX1,MSX1,NEUROD1,NEUROG2,NKX2-2,NKX2-8,NOG,NTN1,ONECUT2,PAX2,PAX3,PAX5,PAX6,PAX7,PHOX2B,POU3F1,POU3F2,POU4F1,POU4F2,PRDM12,PRDM13,RFX4,SALL1,SALL3,SCRT2,SCUBE3,SIM1,SKOR1,SLC32A1,SOX1,SOX2,SOX9,TFAP2A,TFAP2B,TLX1,TWIST2,VSX2,WNT1,ZIC1,ZIC2,ZIC4,ZIC5
Blood	positive age-related CpGs	MGI Expression: Detected	4.gene ontology	50kb	6937	TS28_postnatal mouse	44	9.30574e-175	8.68877e-171	1.97472e-172	2.23034	349.274	779	13095	0.779	0.0594884	209	3109	7177	ADRB1,ALDH1A2,ANK1,ATRNL1,BARHL1,BCL11A,BDNF,BIN3,BMP4,BNC2,C1QL3,CACNA2D1,CADPS,CBLN1,CDH8,CDK5R2,CDX2,CELF4,CELF6,CNNM2,COX4I2,CRYBA2,DBX1,DLL4,DLX1,DLX2,DLX5,DLX6,DMBX1,DMRTA2,DRGX,EBF1,EBF3,EMX2,EN1,EN2,ENSG00000255330,EVX1,EVX2,FEZF2,FGF12,FOXA1,FOXA2,FOXB1,FOXD3,FOXF2,FOXG1,FOXP4,FOXQ1,FZD1,FZD7,GATA3,GATA4,GBX2,GRHL2,GRM7,GSX1,HAND2,HCN1,HMX2,HNF1B,HOXA11,HOXA13,HOXA9,HOXB7,HOXB8,HOXC10,HOXC11,HOXC12,HOXC13,HOXC4,HOXC5,HOXC6,HOXC8,HOXC9,HOXD1,HOXD10,HOXD11,HOXD12,HOXD13,HOXD8,HOXD9,HS6ST3,HSF4,HSPA2,ID1,ID4,IGDCC3,IGF2BP3,IGSF8,INSM1,IRX1,IRX3,IRX5,ISL1,KAZN,KCNJ3,KCNJ9,KCNMA1,KCNN2,LEF1,LHX2,LHX5,LHX9,LIN7A,LMX1B,LRFN5,LRRTM1,MAB21L1,MAFA,MAFB,MEIS2,MNT,MNX1,MSX1,NEUROD1,NEUROD2,NEUROG2,NFIB,NKX2-1,NKX2-2,NKX2-5,NKX2-8,NKX3-2,NOL3,NR2E1,NR2F1,NR2F2,NR5A1,NRG3,NTN1,OLIG3,ONECUT1,ONECUT2,OSR2,OSTM1,OTP,OTX1,OTX2,PAX2,PAX3,PAX5,PAX6,PAX7,PAX9,PHOX2B,PHYHIPL,PIK3R5,PITX1,PITX2,POLG,POU3F1,POU3F2,POU3F3,POU4F1,POU4F2,POU4F3,PRDM12,PRDM16,PRPH,PRRX1,PTF1A,PTPRG,RASGRF1,RFX4,SALL1,SALL3,SATB1,SATB2,SCG3,SCRT2,SGSM2,SHOX2,SIM1,SIX1,SIX2,SIX3,SKOR1,SLC12A5,SLC17A6,SLC32A1,SORCS1,SOX1,SOX2,SOX21,SOX9,TBR1,TBX2,TBX4,TENM4,TFAP2A,TFAP2B,TFAP2C,TFAP2D,TLX1,TLX3,TWIST1,TWIST2,UNCX,VAX1,VSX2,WNT1,WNT7B,ZBTB7B,ZFHX4,ZIC1,ZIC2,ZIC4,ZIC5
Blood	positive age-related CpGs	MGI Expression: Detected	4.gene ontology	50kb	5297	TS21_diencephalon	45	3.22448e-173	3.01069e-169	6.69043e-171	4.32182	101.115	437	3791	0.437	0.115273	89	341	482	ALDH1A2,BARHL1,BCL11A,BMP4,DBX1,DLX1,DLX2,DLX5,DLX6,DMBX1,DRGX,EBF1,EBF3,EMX2,EN2,EVX1,EVX2,FOXA1,FOXA2,FOXB1,FOXD2,FOXD3,FOXG1,FOXP4,GATA3,GBX2,GSX1,HMX2,HNF1B,HOXB7,ID4,IRX1,IRX3,IRX5,ISL1,LEF1,LHX2,LHX5,LHX9,LMX1B,MAFB,MEIS2,MNT,MNX1,NEUROD1,NEUROG2,NFIB,NKX2-1,NKX2-2,NKX2-8,NR2E1,NR2F1,NR2F2,NTN1,OLIG3,ONECUT1,OTP,OTX2,PAX2,PAX3,PAX6,PHOX2B,PITX1,PITX2,POU3F1,POU3F2,POU3F3,POU4F3,PRDM16,PRRX1,RFX4,SATB2,SHOX2,SIM1,SIX3,SOX2,SOX21,SOX9,TFAP2A,TFAP2B,TLX1,TLX3,UNCX,VAX1,VSX2,WNT1,ZFHX4,ZIC4,ZIC5
Blood	positive age-related CpGs	MGI Expression: Detected	4.gene ontology	50kb	6924	Theiler_stage_23	46	7.24486e-172	6.76453e-168	1.47055e-169	2.08772	390.857	816	14654	0.816	0.0556845	232	3642	8735	ALDH1A2,AMER2,ANK1,ATRNL1,BARHL1,BARHL2,BCL11A,BDNF,BMP4,BNC2,C1QL3,CA10,CACNA2D1,CADPS,CALCOCO1,CBLN1,CCDC108,CDA,CDH8,CDK5R2,CDX2,CELF4,CNNM2,CRYBA2,DBX1,DLL4,DLX1,DLX2,DLX5,DLX6,DMBX1,DMRTA2,DNAJC22,EBF1,EBF3,EGR3,EMX2,EN1,EN2,EVX1,EVX2,EXT1,FEZF1,FEZF2,FGF12,FOXA1,FOXA2,FOXB1,FOXD2,FOXD3,FOXF2,FOXG1,FOXP4,FOXQ1,FZD1,FZD7,GATA3,GATA4,GBX2,GDF6,GLRA1,GREM1,GRHL2,GRIN3A,GRM7,GSX1,HAND2,HMX2,HNF1B,HOXA11,HOXA13,HOXA9,HOXB7,HOXB8,HOXC10,HOXC11,HOXC13,HOXC4,HOXC5,HOXC6,HOXC8,HOXC9,HOXD10,HOXD11,HOXD12,HOXD13,HOXD8,HOXD9,HS6ST3,HSF4,HSPA2,ID1,ID4,IGDCC3,IGF2BP3,IGSF8,IL17RA,INSM1,IRX1,IRX3,IRX5,ISL1,KCNC4,KCNG3,KCNJ3,KCNJ9,KCNMA1,KCTD1,KIAA1715,KLHL14,LBX1,LEF1,LGI2,LHX2,LHX5,LHX9,LIN7A,LMX1B,LRFN5,LRRTM1,MAB21L1,MAFA,MAFB,MEIS2,MNT,MNX1,MPPED2,MSX1,NEUROD1,NEUROD2,NEUROG2,NFIB,NKX2-1,NKX2-2,NKX2-5,NKX3-2,NOG,NOL4,NR2E1,NR2F1,NR2F2,NR5A1,NRN1,NTN1,NXPH1,OLIG3,ONECUT1,ONECUT2,OSR2,OSTM1,OTP,OTX1,OTX2,PAX2,PAX3,PAX5,PAX6,PAX7,PAX9,PHOX2B,PHYHIPL,PITX1,PITX2,POU3F1,POU3F2,POU3F3,POU4F1,POU4F2,POU4F3,PRDM12,PRDM16,PRPH,PRRX1,PTCHD4,PTF1A,PTPRG,RAB28,RABAC1,RASGRF1,RFX4,RGS7BP,RNF165,SALL1,SALL3,SATB1,SATB2,SCG3,SCRT2,SCUBE3,SGSM2,SHISA6,SHOX2,SIM1,SIX1,SIX2,SIX3,SKOR1,SLC12A5,SLC17A6,SLC32A1,SORCS1,SOX1,SOX2,SOX21,SOX9,STOX2,SYT9,TBR1,TBX15,TBX18,TBX2,TBX4,TENM4,TFAP2A,TFAP2B,TFAP2C,TFAP2D,TLX1,TLX3,TWIST1,TWIST2,UNCX,VSX2,WNT1,WNT7B,XKR6,ZBTB7B,ZFHX4,ZIC1,ZIC2,ZIC4,ZIC5
Blood	positive age-related CpGs	MGI Expression: Detected	4.gene ontology	50kb	6925	TS23_embryo	46	7.24486e-172	6.76453e-168	1.47055e-169	2.08772	390.857	816	14654	0.816	0.0556845	232	3642	8732	ALDH1A2,AMER2,ANK1,ATRNL1,BARHL1,BARHL2,BCL11A,BDNF,BMP4,BNC2,C1QL3,CA10,CACNA2D1,CADPS,CALCOCO1,CBLN1,CCDC108,CDA,CDH8,CDK5R2,CDX2,CELF4,CNNM2,CRYBA2,DBX1,DLL4,DLX1,DLX2,DLX5,DLX6,DMBX1,DMRTA2,DNAJC22,EBF1,EBF3,EGR3,EMX2,EN1,EN2,EVX1,EVX2,EXT1,FEZF1,FEZF2,FGF12,FOXA1,FOXA2,FOXB1,FOXD2,FOXD3,FOXF2,FOXG1,FOXP4,FOXQ1,FZD1,FZD7,GATA3,GATA4,GBX2,GDF6,GLRA1,GREM1,GRHL2,GRIN3A,GRM7,GSX1,HAND2,HMX2,HNF1B,HOXA11,HOXA13,HOXA9,HOXB7,HOXB8,HOXC10,HOXC11,HOXC13,HOXC4,HOXC5,HOXC6,HOXC8,HOXC9,HOXD10,HOXD11,HOXD12,HOXD13,HOXD8,HOXD9,HS6ST3,HSF4,HSPA2,ID1,ID4,IGDCC3,IGF2BP3,IGSF8,IL17RA,INSM1,IRX1,IRX3,IRX5,ISL1,KCNC4,KCNG3,KCNJ3,KCNJ9,KCNMA1,KCTD1,KIAA1715,KLHL14,LBX1,LEF1,LGI2,LHX2,LHX5,LHX9,LIN7A,LMX1B,LRFN5,LRRTM1,MAB21L1,MAFA,MAFB,MEIS2,MNT,MNX1,MPPED2,MSX1,NEUROD1,NEUROD2,NEUROG2,NFIB,NKX2-1,NKX2-2,NKX2-5,NKX3-2,NOG,NOL4,NR2E1,NR2F1,NR2F2,NR5A1,NRN1,NTN1,NXPH1,OLIG3,ONECUT1,ONECUT2,OSR2,OSTM1,OTP,OTX1,OTX2,PAX2,PAX3,PAX5,PAX6,PAX7,PAX9,PHOX2B,PHYHIPL,PITX1,PITX2,POU3F1,POU3F2,POU3F3,POU4F1,POU4F2,POU4F3,PRDM12,PRDM16,PRPH,PRRX1,PTCHD4,PTF1A,PTPRG,RAB28,RABAC1,RASGRF1,RFX4,RGS7BP,RNF165,SALL1,SALL3,SATB1,SATB2,SCG3,SCRT2,SCUBE3,SGSM2,SHISA6,SHOX2,SIM1,SIX1,SIX2,SIX3,SKOR1,SLC12A5,SLC17A6,SLC32A1,SORCS1,SOX1,SOX2,SOX21,SOX9,STOX2,SYT9,TBR1,TBX15,TBX18,TBX2,TBX4,TENM4,TFAP2A,TFAP2B,TFAP2C,TFAP2D,TLX1,TLX3,TWIST1,TWIST2,UNCX,VSX2,WNT1,WNT7B,XKR6,ZBTB7B,ZFHX4,ZIC1,ZIC2,ZIC4,ZIC5
Blood	positive age-related CpGs	MGI Expression: Detected	4.gene ontology	50kb	7901	TS23_brain	48	3.87474e-171	3.61785e-167	7.53719e-169	2.65789	248.693	661	9324	0.661	0.0708923	161	1967	4413	AMER2,ANK1,BARHL1,BARHL2,BDNF,BMP4,BNC2,C1QL3,CACNA2D1,CADPS,CBLN1,CCDC108,CDH8,CELF4,CNNM2,CRYBA2,DBX1,DLX1,DLX2,DLX5,DLX6,DMBX1,DNAJC22,EBF1,EBF3,EMX2,EN1,EN2,EVX1,EVX2,EXT1,FEZF1,FEZF2,FOXA1,FOXA2,FOXB1,FOXD2,FOXD3,FOXG1,FOXP4,FOXQ1,FZD1,FZD7,GATA3,GBX2,GDF6,GRHL2,GRIN3A,HMX2,HOXA9,HOXC5,HS6ST3,HSPA2,ID1,ID4,IGDCC3,IGSF8,INSM1,IRX1,IRX3,KCNC4,KCNG3,KCNJ9,KCTD1,KIAA1715,KLHL14,LEF1,LGI2,LHX2,LHX5,LHX9,LIN7A,LRFN5,LRRTM1,MAB21L1,MAFB,MNX1,MPPED2,MSX1,NEUROD1,NEUROD2,NEUROG2,NKX2-1,NKX2-2,NKX2-5,NKX3-2,NOG,NOL4,NR2E1,NR2F1,NR2F2,NRN1,NTN1,NXPH1,OLIG3,ONECUT1,ONECUT2,OTP,OTX1,OTX2,PAX2,PAX3,PAX5,PAX6,PAX7,PHOX2B,PHYHIPL,PITX1,PITX2,POU3F1,POU3F2,POU3F3,POU4F1,POU4F3,PRDM12,PRDM16,PTCHD4,PTF1A,PTPRG,RABAC1,RASGRF1,RFX4,SALL1,SALL3,SATB1,SATB2,SCG3,SCRT2,SHISA6,SIM1,SIX1,SIX3,SKOR1,SLC12A5,SLC17A6,SLC32A1,SORCS1,SOX1,SOX2,SOX9,STOX2,SYT9,TBR1,TBX2,TENM4,TFAP2A,TFAP2B,TFAP2D,TLX1,TLX3,TWIST1,TWIST2,UNCX,VSX2,WNT1,WNT7B,XKR6,ZBTB7B,ZFHX4,ZIC1,ZIC4
Blood	positive age-related CpGs	MGI Expression: Detected	4.gene ontology	50kb	7644	TS23_renal-urinary system	49	4.98497e-170	4.65447e-166	9.49891e-168	2.70513	239.544	648	8981	0.648	0.0721523	149	1588	3362	ALDH1A2,BARHL1,BCL11A,BMP4,CACNA2D1,CDX2,DLL4,DLX1,DLX2,DLX5,DLX6,DMBX1,DNAJC22,EBF1,EBF3,EGR3,EMX2,EN1,EN2,EVX1,EVX2,FGF12,FOXA1,FOXA2,FOXB1,FOXD2,FOXD3,FOXF2,FOXG1,FOXP4,FOXQ1,FZD1,FZD7,GATA3,GRHL2,GSX1,HAND2,HMX2,HNF1B,HOXA11,HOXA13,HOXA9,HOXB7,HOXB8,HOXC10,HOXC11,HOXC4,HOXC5,HOXC6,HOXC8,HOXC9,HOXD10,HOXD11,HOXD12,HOXD13,HOXD8,HOXD9,HSF4,ID1,ID4,IRX1,IRX3,IRX5,ISL1,KLHL14,LBX1,LEF1,LHX2,LHX9,LMX1B,LRRTM1,MAFB,MEIS2,MNT,MNX1,MSX1,NEUROD1,NEUROD2,NFIB,NKX2-1,NKX2-2,NKX3-2,NR2E1,NR2F1,NR2F2,NR5A1,NRN1,NTN1,NXPH1,OLIG3,ONECUT1,ONECUT2,OSR2,OTP,OTX1,OTX2,PAX2,PAX3,PAX5,PAX6,PAX7,PAX9,PHOX2B,PITX1,PITX2,POU3F1,POU3F2,POU3F3,POU4F3,PRDM16,PRRX1,PTF1A,RFX4,SALL1,SALL3,SATB1,SATB2,SCG3,SCUBE3,SHOX2,SIM1,SIX1,SIX2,SLC32A1,SORCS1,SOX2,SOX21,SOX9,TBX15,TBX18,TBX2,TBX4,TFAP2A,TFAP2B,TFAP2C,TFAP2D,TLX1,TLX3,TWIST1,TWIST2,UNCX,VSX2,WNT7B,ZBTB7B,ZFHX4,ZIC1,ZIC2,ZIC4,ZIC5
Blood	positive age-related CpGs	MGI Expression: Detected	4.gene ontology	50kb	6944	TS28_organ system	50	5.13796e-170	4.79731e-166	9.59462e-168	2.21843	347.994	772	13047	0.772	0.0591707	206	3083	7106	ADRB1,ALDH1A2,ANK1,ATRNL1,BARHL1,BCL11A,BDNF,BIN3,BMP4,BNC2,C1QL3,CACNA2D1,CADPS,CBLN1,CDH8,CDK5R2,CDX2,CELF4,CELF6,CNNM2,CRYBA2,DBX1,DLL4,DLX1,DLX2,DLX5,DLX6,DMBX1,DMRTA2,DRGX,EBF1,EBF3,EMX2,EN1,EN2,ENSG00000255330,EVX1,EVX2,FEZF2,FGF12,FOXA1,FOXA2,FOXB1,FOXD3,FOXG1,FOXP4,FOXQ1,FZD1,FZD7,GATA3,GATA4,GBX2,GRHL2,GRM7,GSX1,HAND2,HCN1,HMX2,HNF1B,HOXA11,HOXA13,HOXA9,HOXB7,HOXB8,HOXC10,HOXC11,HOXC12,HOXC13,HOXC4,HOXC5,HOXC6,HOXC8,HOXC9,HOXD1,HOXD10,HOXD11,HOXD12,HOXD13,HOXD8,HOXD9,HS6ST3,HSF4,HSPA2,ID1,ID4,IGDCC3,IGF2BP3,IGSF8,INSM1,IRX1,IRX3,IRX5,ISL1,KAZN,KCNJ3,KCNJ9,KCNMA1,KCNN2,LEF1,LHX2,LHX5,LHX9,LIN7A,LMX1B,LRFN5,LRRTM1,MAB21L1,MAFA,MAFB,MEIS2,MNT,MNX1,NEUROD1,NEUROD2,NEUROG2,NFIB,NKX2-1,NKX2-2,NKX2-5,NKX2-8,NKX3-2,NOL3,NR2E1,NR2F1,NR2F2,NR5A1,NRG3,NTN1,OLIG3,ONECUT1,ONECUT2,OSR2,OSTM1,OTP,OTX1,OTX2,PAX2,PAX3,PAX5,PAX6,PAX7,PAX9,PHOX2B,PHYHIPL,PIK3R5,PITX1,PITX2,POLG,POU3F1,POU3F2,POU3F3,POU4F1,POU4F2,POU4F3,PRDM12,PRDM16,PRPH,PRRX1,PTF1A,PTPRG,RASGRF1,RFX4,SALL1,SALL3,SATB1,SATB2,SCG3,SCRT2,SGSM2,SHOX2,SIM1,SIX1,SIX2,SIX3,SKOR1,SLC12A5,SLC17A6,SLC32A1,SORCS1,SOX1,SOX2,SOX21,SOX9,TBR1,TBX2,TBX4,TENM4,TFAP2A,TFAP2B,TFAP2C,TFAP2D,TLX1,TLX3,TWIST1,TWIST2,UNCX,VAX1,VSX2,WNT1,WNT7B,ZBTB7B,ZFHX4,ZIC1,ZIC2,ZIC4,ZIC5
Blood	positive age-related CpGs	MGI Expression: Detected	4.gene ontology	50kb	1324	TS15_future brain	51	4.20588e-165	3.92703e-161	7.70006e-163	4.6169	86.2051	398	3232	0.398	0.123144	80	335	497	AMER2,BARHL2,BMP4,DBX1,DLX2,DLX5,DMBX1,EMX2,EN1,EN2,FOXA1,FOXA2,FOXG1,FZD1,FZD7,GATA3,GBX2,GREM1,HOXB7,HOXB8,HOXC4,HOXC6,ID1,ID4,IRX1,IRX3,IRX5,ISL1,LHX2,LHX5,LMX1B,MAB21L1,MAFB,MEIS2,MNT,MNX1,MSX1,NEUROG2,NKX2-1,NKX2-2,NKX2-8,NOG,NR2E1,NR2F2,OLIG3,ONECUT2,OTX1,OTX2,PAX2,PAX3,PAX5,PAX6,PAX7,PHOX2B,PITX2,POU3F1,POU3F3,POU4F1,PRDM12,PRDM16,RFX4,SALL1,SCRT2,SCUBE3,SIX3,SOX2,SOX9,SP8,TBX15,TBX2,TENM4,TFAP2A,TFAP2B,TFAP2C,UNCX,VAX1,WNT1,WNT7B,ZIC1,ZIC2
Blood	positive age-related CpGs	MGI Expression: Detected	4.gene ontology	50kb	5296	TS21_forebrain	52	1.87782e-162	1.75332e-158	3.37177e-160	3.38911	151.072	512	5664	0.512	0.0903955	113	714	1147	ALDH1A2,AMER2,BARHL1,BCL11A,BMP4,CELF4,CELF6,DBX1,DLX1,DLX2,DLX5,DLX6,DMBX1,DRGX,EBF1,EBF3,EMX2,EN2,EVX1,EVX2,FOXA1,FOXA2,FOXB1,FOXD2,FOXD3,FOXG1,FOXP4,GATA3,GBX2,GSX1,HMX2,HNF1B,HOXA11,HOXA13,HOXA9,HOXB7,HOXD11,HOXD8,ID4,IGF2BP3,IRX1,IRX3,IRX5,ISL1,LEF1,LHX2,LHX5,LHX9,LMX1B,MAFB,MEIS2,MNT,MNX1,NEUROD1,NEUROD2,NEUROG2,NFIB,NKX2-1,NKX2-2,NKX2-8,NR2E1,NR2F1,NR2F2,NR5A1,NTN1,OLIG3,ONECUT1,OTP,OTX2,PAX2,PAX3,PAX6,PAX7,PAX9,PHOX2B,PITX1,PITX2,POU3F1,POU3F2,POU3F3,POU4F3,PRDM16,PRPH,PRRX1,RFX4,SALL1,SATB2,SHOX2,SIM1,SIX3,SLC17A6,SORCS1,SOX2,SOX21,SOX9,TBR1,TBX2,TBX4,TFAP2A,TFAP2B,TFAP2C,TFAP2D,TLX1,TLX3,TWIST1,UNCX,VAX1,VSX2,WNT1,ZBTB7B,ZFHX4,ZIC4,ZIC5
Blood	positive age-related CpGs	MGI Expression: Detected	4.gene ontology	50kb	2450	TS17_hindbrain	53	9.03177e-162	8.43296e-158	1.59112e-159	4.53514	87.5387	397	3282	0.397	0.120963	84	292	387	AMER2,BARHL1,BCL11A,BMP4,DBX1,DLL4,DMBX1,EBF1,EBF3,EN1,EN2,EVX1,EVX2,FOXA1,FOXB1,FZD7,GATA3,GBX2,GSX1,HMX2,HOXC4,HOXC5,ID1,ID4,IGDCC3,IRX1,IRX3,IRX5,ISL1,LEF1,LHX2,LHX5,LHX9,LMX1B,LRFN5,MAB21L1,MAFB,MEIS2,MNX1,MSX1,NEUROD1,NEUROG2,NFIB,NKX2-2,NKX2-8,NOG,NR2F2,OLIG3,ONECUT1,OTX2,PAX2,PAX3,PAX5,PAX6,PAX7,PHOX2B,POU3F1,POU3F2,POU4F1,POU4F2,POU4F3,PRDM12,PRDM16,RFX4,SALL1,SCRT2,SCUBE3,SIX2,SLC32A1,SOX2,SOX9,TENM4,TFAP2A,TFAP2B,TFAP2D,TLX3,TWIST2,UNCX,VSX2,WNT1,ZIC1,ZIC2,ZIC4,ZIC5
Blood	positive age-related CpGs	MGI Expression: Detected	4.gene ontology	50kb	5326	TS21_thalamus	54	1.42406e-159	1.32964e-155	2.4623e-157	4.44556	89.7525	399	3365	0.399	0.118574	81	287	384	BARHL1,BCL11A,DBX1,DLX1,DLX2,DLX5,DLX6,DMBX1,DRGX,EBF1,EBF3,EMX2,EN2,EVX1,EVX2,FOXA1,FOXA2,FOXB1,FOXD2,FOXD3,FOXG1,FOXP4,GATA3,GBX2,GSX1,HMX2,HNF1B,ID4,IRX1,IRX3,IRX5,ISL1,LEF1,LHX2,LHX5,LHX9,LMX1B,MAFB,MEIS2,MNT,MNX1,NEUROD1,NFIB,NKX2-1,NKX2-2,NKX2-8,NR2E1,NR2F1,NR2F2,NTN1,OLIG3,ONECUT1,OTP,OTX2,PAX3,PAX6,PHOX2B,PITX2,POU3F1,POU3F2,POU3F3,POU4F3,PRDM16,PRRX1,RFX4,SATB2,SHOX2,SIM1,SIX3,SOX2,SOX21,SOX9,TFAP2A,TFAP2B,TLX1,TLX3,VAX1,VSX2,ZFHX4,ZIC4,ZIC5
Blood	positive age-related CpGs	MGI Expression: Detected	4.gene ontology	50kb	5400	TS21_midbrain	55	1.39464e-157	1.30218e-153	2.3676e-155	4.44325	88.899	395	3333	0.395	0.118512	76	291	422	BARHL1,BCL11A,DBX1,DLX5,DMBX1,EBF1,EBF3,EMX2,EN2,EVX1,EVX2,FEZF2,FOXA1,FOXA2,FOXB1,FOXD3,FOXG1,FOXP4,GATA3,GBX2,GSX1,HNF1B,HOXA9,ID4,IRX1,IRX3,IRX5,ISL1,LEF1,LHX2,LHX5,LHX9,LMX1B,MAFB,MEIS2,MNT,NEUROD1,NEUROD2,NEUROG2,NFIB,NKX2-8,NR2E1,NR2F1,NR2F2,ONECUT1,OTP,OTX2,PAX3,PAX5,PAX6,PAX7,PHOX2B,PITX2,POU3F1,POU3F2,POU3F3,POU4F1,POU4F3,PRRX1,PTPRG,RFX4,SALL1,SHOX2,SIX3,SOX2,SOX21,SOX9,TFAP2A,TFAP2B,TFAP2D,TLX3,VSX2,WNT1,ZFHX4,ZIC4,ZIC5
Blood	positive age-related CpGs	MGI Expression: Detected	4.gene ontology	50kb	2415	TS17_neural tube	56	2.11116e-157	1.97119e-153	3.51999e-155	5.02427	71.0552	357	2664	0.357	0.134009	73	256	358	AMER2,BARHL1,BARHL2,BMP4,DBX1,DLL4,EBF1,EN1,FGF12,FOXA1,FOXA2,FOXD3,FZD7,GATA3,GBX2,HMX2,HOXA9,HOXB7,HOXB8,HOXC10,HOXC11,HOXC4,HOXC6,HOXC8,HOXC9,HOXD10,HOXD9,ID1,IGDCC3,IRX1,IRX3,IRX5,ISL1,LBX1,LEF1,LHX2,LHX5,LHX9,MAFA,MAFB,MSX1,NEUROG2,NKX2-2,NKX2-8,NOG,NTN1,ONECUT2,PAX2,PAX3,PAX6,PAX7,PHOX2B,POU3F1,POU3F2,POU4F1,POU4F2,RFX4,SALL1,SALL3,SCUBE3,SIM1,SKOR1,SOX1,SOX2,SOX9,TFAP2A,TFAP2B,TWIST2,VSX2,WNT1,ZIC1,ZIC2,ZIC5
Blood	positive age-related CpGs	MGI Expression: Detected	4.gene ontology	50kb	7006	TS28_midbrain	57	2.93207e-157	2.73767e-153	4.80293e-155	3.1783	166.756	530	6252	0.53	0.0847729	112	1094	2220	ADRB1,ANK1,BARHL1,BDNF,BMP4,CADPS,CBLN1,CDH8,CDX2,CELF4,CELF6,CNNM2,DBX1,DLX1,DLX5,DMBX1,EBF1,EMX2,EN1,EN2,EVX1,EVX2,FEZF2,FOXA1,FOXA2,FOXB1,FOXD3,FOXP4,FOXQ1,GATA3,GRM7,GSX1,HNF1B,HOXA9,HOXC5,ID1,IGDCC3,IGF2BP3,IRX1,IRX3,KCNJ3,KCNJ9,KCNMA1,LEF1,LHX2,LHX5,LHX9,LMX1B,LRFN5,LRRTM1,MAFB,MEIS2,MNX1,NEUROD1,NEUROD2,NEUROG2,NFIB,NKX2-1,NKX2-2,NKX3-2,NR2F1,NR2F2,NTN1,OSR2,OTP,OTX1,OTX2,PAX2,PAX3,PAX5,PAX6,PAX7,PHOX2B,PIK3R5,PITX2,POU3F2,POU3F3,POU4F1,POU4F2,PRPH,PTF1A,PTPRG,RASGRF1,RFX4,SCG3,SCRT2,SHOX2,SIM1,SIX2,SIX3,SLC12A5,SLC32A1,SORCS1,SOX1,SOX2,SOX21,SOX9,TBX4,TFAP2A,TFAP2B,TFAP2D,TLX3,TWIST1,TWIST2,UNCX,VSX2,WNT1,WNT7B,ZIC1,ZIC2,ZIC4,ZIC5
Blood	positive age-related CpGs	MGI Expression: Detected	4.gene ontology	50kb	1477	TS16_embryo	58	1.00287e-156	9.36378e-153	1.61445e-154	4.26474	95.4337	407	3578	0.407	0.113751	86	489	862	ALDH1A2,BMP4,DLX1,DLX2,DLX5,DMBX1,EBF3,EMX2,EN1,EN2,FOXA1,FOXA2,FOXD3,FOXG1,GATA3,GATA4,GPC6,GREM1,HAND2,HMX2,HNF1B,HOXA11,HOXB7,HOXB8,HOXC8,HOXC9,HOXD10,HOXD11,HOXD12,HOXD13,HOXD9,HS6ST3,ID1,ID4,INSM1,IRX1,ISL1,LHX9,LMX1B,LRRTM1,MAFA,MAFB,MSX1,NEUROD1,NEUROG2,NKX2-1,NKX2-2,NKX2-5,NKX3-2,NOG,NR2E1,OLIG3,OSR2,OTX1,OTX2,PAX2,PAX3,PAX6,PAX7,PAX9,PHOX2B,PITX2,POU4F1,POU4F2,PRRX1,PTF1A,SALL1,SALL3,SATB2,SIM1,SLC32A1,SOX1,SOX2,SOX9,TBR1,TBX18,TBX2,TFAP2A,TFAP2B,TFAP2C,TWIST1,UNCX,VAX1,WNT1,WNT7B,ZIC1
Blood	positive age-related CpGs	MGI Expression: Detected	4.gene ontology	50kb	7007	TS28_hindbrain	59	1.52062e-156	1.41981e-152	2.40645e-154	2.82968	208.151	589	7804	0.589	0.0754741	133	1424	2921	ADRB1,ANK1,ATRNL1,BARHL1,BCL11A,BDNF,BMP4,C1QL3,CACNA2D1,CADPS,CBLN1,CDH8,CDX2,CELF4,CELF6,CNNM2,DBX1,DLX1,DLX5,DMBX1,DRGX,EBF1,EMX2,EN1,EN2,ENSG00000255330,EVX1,EVX2,FEZF2,FOXA1,FOXA2,FOXB1,FOXD3,FOXG1,FOXP4,FOXQ1,FZD1,GATA3,GBX2,GRM7,GSX1,HNF1B,HOXA9,HOXB7,HOXB8,HOXC5,HS6ST3,ID1,IGDCC3,IGF2BP3,IRX1,IRX3,IRX5,ISL1,KCNJ3,KCNJ9,KCNMA1,LHX2,LHX5,LHX9,LMX1B,LRFN5,LRRTM1,MAB21L1,MAFB,MEIS2,MNX1,NEUROD1,NEUROD2,NEUROG2,NFIB,NKX2-1,NKX2-2,NKX3-2,NR2F1,NR2F2,NR5A1,NTN1,OLIG3,OSR2,OSTM1,OTP,OTX1,OTX2,PAX2,PAX3,PAX5,PAX6,PAX7,PHOX2B,PIK3R5,PITX2,POU3F1,POU3F2,POU3F3,POU4F1,POU4F2,PTF1A,PTPRG,RASGRF1,RFX4,SATB1,SCG3,SCRT2,SHOX2,SIM1,SIX2,SIX3,SKOR1,SLC12A5,SLC32A1,SORCS1,SOX1,SOX2,SOX21,SOX9,TBR1,TBX4,TENM4,TFAP2A,TFAP2B,TLX3,TWIST1,TWIST2,UNCX,VSX2,WNT1,WNT7B,ZFHX4,ZIC1,ZIC2,ZIC4,ZIC5
Blood	positive age-related CpGs	MGI Expression: Detected	4.gene ontology	50kb	1476	Theiler_stage_16	60	3.82213e-156	3.56872e-152	5.94787e-154	4.2493	95.7804	407	3591	0.407	0.113339	86	492	871	ALDH1A2,BMP4,DLX1,DLX2,DLX5,DMBX1,EBF3,EMX2,EN1,EN2,FOXA1,FOXA2,FOXD3,FOXG1,GATA3,GATA4,GPC6,GREM1,HAND2,HMX2,HNF1B,HOXA11,HOXB7,HOXB8,HOXC8,HOXC9,HOXD10,HOXD11,HOXD12,HOXD13,HOXD9,HS6ST3,ID1,ID4,INSM1,IRX1,ISL1,LHX9,LMX1B,LRRTM1,MAFA,MAFB,MSX1,NEUROD1,NEUROG2,NKX2-1,NKX2-2,NKX2-5,NKX3-2,NOG,NR2E1,OLIG3,OSR2,OTX1,OTX2,PAX2,PAX3,PAX6,PAX7,PAX9,PHOX2B,PITX2,POU4F1,POU4F2,PRRX1,PTF1A,SALL1,SALL3,SATB2,SIM1,SLC32A1,SOX1,SOX2,SOX9,TBR1,TBX18,TBX2,TFAP2A,TFAP2B,TFAP2C,TWIST1,UNCX,VAX1,WNT1,WNT7B,ZIC1
Blood	positive age-related CpGs	MGI Expression: Detected	4.gene ontology	50kb	3724	TS19_neural tube	61	5.56375e-155	5.19487e-151	8.51618e-153	4.79123	76.3896	366	2864	0.366	0.127793	68	224	317	AMER2,BARHL1,BARHL2,DBX1,DLL4,DMBX1,EN1,FOXA2,FZD7,GATA3,GBX2,HMX2,HOXA9,HOXB7,HOXB8,HOXC10,HOXC11,HOXC4,HOXC6,HOXC8,HOXC9,HOXD10,HOXD11,HOXD9,ID1,IGDCC3,IRX5,ISL1,LBX1,LHX2,LHX5,LMX1B,MAB21L1,MEIS2,MSX1,NEUROG2,NFIB,NKX2-2,NR2F1,NR2F2,NTN1,PAX2,PAX3,PAX5,PAX6,PAX7,PHOX2B,PITX2,POU3F1,POU4F2,PRDM12,PRDM13,PRPH,RFX4,SALL3,SCUBE3,SIM1,SKOR1,SOX1,SOX2,SOX9,TFAP2A,TFAP2B,VSX2,WNT1,WNT7B,ZIC1,ZIC2
Blood	positive age-related CpGs	MGI Expression: Detected	4.gene ontology	50kb	5430	TS21_spinal cord	62	8.30159e-153	7.75119e-149	1.25019e-150	3.64031	125.814	458	4717	0.458	0.0970956	92	528	842	AMER2,BARHL1,BCL11A,CELF4,CELF6,DBX1,DLX5,DMBX1,DRGX,EBF1,EBF3,EN1,EVX2,FOXA1,FOXA2,FOXB1,FOXD2,FOXD3,FOXG1,FOXP4,GATA3,GBX2,GSX1,HMX2,HNF1B,HOXA9,HOXB7,HOXB8,HOXC10,HOXC11,HOXC12,HOXC13,HOXC5,HOXC8,HOXC9,HOXD11,ID1,ID4,IGF2BP3,IRX1,IRX3,IRX5,ISL1,LHX2,LHX5,LHX9,LMX1B,MAFB,MEIS2,MNT,MNX1,MSX1,NEUROD1,NEUROD2,NFIB,NKX2-2,NKX2-8,NR2E1,NR2F1,NR2F2,NTN1,OLIG3,ONECUT1,OTP,OTX2,PAX2,PAX3,PAX6,PAX7,PHOX2B,PITX2,POU3F2,POU3F3,POU4F1,POU4F2,POU4F3,PRPH,RFX4,SALL1,SHOX2,SKOR1,SOX2,SOX21,SOX9,TFAP2A,TFAP2B,TLX3,VSX2,WNT1,ZFHX4,ZIC4,ZIC5
Blood	positive age-related CpGs	MGI Expression: Detected	4.gene ontology	50kb	6350	TS22_nervous system	63	2.30525e-151	2.15241e-147	3.41652e-149	2.77789	210.952	586	7909	0.586	0.0740928	148	1483	3171	ALDH1A2,AMER2,ARHGEF1,ATP5G2,BARHL1,BARHL2,BCL11A,BDNF,BMP4,C1QL3,CA10,CACNA2D1,CDA,CDH8,CELF4,COX4I2,DBX1,DLL4,DLX1,DLX2,DLX5,DLX6,DMBX1,DMRTA2,DRGX,EBF1,EBF3,EMX2,EN1,EN2,ENSG00000255330,EVX1,EXT1,FEZF1,FEZF2,FGF12,FOXA1,FOXA2,FOXB1,FOXD2,FOXD3,FOXF2,FOXG1,FOXP4,FOXQ1,FZD1,FZD7,GATA3,GBX2,GRHL2,GSX1,HAND2,HMX2,HNF1B,HOXA9,HOXB7,HOXB8,HOXC10,HOXC11,HOXC6,HOXC8,HOXD10,HOXD11,HOXD9,HS6ST3,ID1,ID4,IGDCC3,INSM1,IRX1,IRX3,IRX5,ISL1,KCNJ3,KCNJ9,LEF1,LHX2,LHX5,LHX9,LMX1B,MAB21L1,MAFA,MAFB,MEIS2,MSX1,NEUROD1,NEUROD2,NEUROG2,NFIB,NKX2-1,NKX2-2,NKX2-5,NKX2-8,NKX3-2,NOL3,NR2E1,NR2F1,NR2F2,NR5A1,NRN1,NTN1,NXPH1,ONECUT1,ONECUT2,OTP,OTX1,OTX2,PAX2,PAX3,PAX6,PAX7,PCDH17,PHOX2B,PITX1,PITX2,POU3F1,POU3F2,POU3F3,POU4F1,POU4F2,PRDM12,PRDM16,PRPH,PRRX1,RASGRF1,RFX4,SATB1,SIM1,SIX2,SIX3,SKOR1,SLC17A6,SLC32A1,SORCS1,SOX1,SOX2,SOX9,TBR1,TBX2,TLX1,TWIST1,UNCX,VAX1,VSX2,WNT1,WNT7B,ZIC2,ZIC4
Blood	positive age-related CpGs	MGI Expression: Detected	4.gene ontology	50kb	6351	TS22_central nervous system	64	6.05552e-151	5.65404e-147	8.83444e-149	2.78728	209.165	583	7842	0.583	0.0743433	146	1456	3066	ALDH1A2,AMER2,ARHGEF1,ATP5G2,BARHL1,BARHL2,BCL11A,BDNF,BMP4,C1QL3,CA10,CACNA2D1,CDA,CDH8,CELF4,COX4I2,DBX1,DLL4,DLX1,DLX2,DLX5,DLX6,DMBX1,DMRTA2,DRGX,EBF1,EBF3,EMX2,EN1,EN2,ENSG00000255330,EVX1,EXT1,FEZF1,FEZF2,FGF12,FOXA1,FOXA2,FOXB1,FOXD2,FOXD3,FOXG1,FOXP4,FOXQ1,FZD1,FZD7,GATA3,GBX2,GRHL2,GSX1,HMX2,HNF1B,HOXA9,HOXB7,HOXB8,HOXC10,HOXC11,HOXC6,HOXC8,HOXD10,HOXD11,HOXD9,HS6ST3,ID1,ID4,IGDCC3,INSM1,IRX1,IRX3,IRX5,ISL1,KCNJ3,KCNJ9,LEF1,LHX2,LHX5,LHX9,LMX1B,MAB21L1,MAFA,MAFB,MEIS2,MSX1,NEUROD1,NEUROD2,NEUROG2,NFIB,NKX2-1,NKX2-2,NKX2-5,NKX2-8,NKX3-2,NOL3,NR2E1,NR2F1,NR2F2,NR5A1,NRN1,NTN1,NXPH1,ONECUT1,ONECUT2,OTP,OTX1,OTX2,PAX2,PAX3,PAX6,PAX7,PCDH17,PHOX2B,PITX1,PITX2,POU3F1,POU3F2,POU3F3,POU4F1,POU4F2,PRDM12,PRDM16,PRPH,PRRX1,RASGRF1,RFX4,SATB1,SIM1,SIX2,SIX3,SKOR1,SLC17A6,SLC32A1,SORCS1,SOX1,SOX2,SOX9,TBR1,TBX2,TLX1,TWIST1,UNCX,VAX1,VSX2,WNT1,WNT7B,ZIC2,ZIC4
Blood	positive age-related CpGs	MGI Expression: Detected	4.gene ontology	50kb	7489	TS23_visceral organ	65	3.10648e-148	2.90052e-144	4.46234e-146	2.31968	297.023	689	11136	0.689	0.0618714	176	2417	5563	ALDH1A2,AMER2,BARHL1,BCL11A,BMP4,CACNA2D1,CDA,CDX2,CRYBA2,DBX1,DLL4,DLX1,DLX2,DLX5,DLX6,DMBX1,DMRTA2,DNAJC22,EBF1,EBF3,EGR3,EMX2,EN1,EN2,EVX1,EVX2,EXT1,FGF12,FOXA1,FOXA2,FOXB1,FOXD2,FOXD3,FOXF2,FOXG1,FOXP4,FOXQ1,FZD1,FZD7,GATA3,GATA4,GDF6,GREM1,GRHL2,GRIN3A,GRM7,GSX1,HAND2,HMX2,HNF1B,HOXA11,HOXA13,HOXA9,HOXB7,HOXB8,HOXC10,HOXC11,HOXC13,HOXC4,HOXC5,HOXC6,HOXC8,HOXC9,HOXD10,HOXD11,HOXD12,HOXD13,HOXD8,HOXD9,HSF4,HSPA2,ID1,ID4,IGSF8,INSM1,IRX1,IRX3,IRX5,ISL1,KCNG3,KCTD1,KIAA1715,KLHL14,LBX1,LEF1,LGI2,LHX2,LHX9,LIN7A,LMX1B,LRRTM1,MAB21L1,MAFA,MAFB,MEIS2,MNT,MNX1,MPPED2,MSX1,NEUROD1,NEUROD2,NFIB,NKX2-1,NKX2-2,NKX2-5,NKX3-2,NOG,NR2E1,NR2F1,NR2F2,NR5A1,NRN1,NTN1,NXPH1,OLIG3,ONECUT1,ONECUT2,OSR2,OSTM1,OTP,OTX1,OTX2,PAX2,PAX3,PAX5,PAX6,PAX7,PAX9,PHOX2B,PITX1,PITX2,POU3F1,POU3F2,POU3F3,POU4F3,PRDM16,PRPH,PRRX1,PTF1A,RFX4,SALL1,SALL3,SATB1,SATB2,SCG3,SCUBE3,SHOX2,SIM1,SIX1,SIX2,SLC32A1,SORCS1,SOX2,SOX21,SOX9,TBX15,TBX18,TBX2,TBX4,TFAP2A,TFAP2B,TFAP2C,TFAP2D,TLX1,TLX3,TWIST1,TWIST2,UNCX,VSX2,WNT7B,ZBTB7B,ZFHX4,ZIC1,ZIC2,ZIC4,ZIC5
Blood	positive age-related CpGs	MGI Expression: Detected	4.gene ontology	50kb	7020	TS28_thalamus	66	3.7041e-147	3.45852e-143	5.24018e-145	3.12433	164.195	513	6156	0.513	0.0833333	111	1023	1982	ANK1,ATRNL1,BARHL1,BDNF,BMP4,C1QL3,CADPS,CBLN1,CDH8,CELF4,CELF6,CNNM2,DBX1,DLX1,DLX2,DLX5,DLX6,DMBX1,DRGX,EBF1,EMX2,EN1,EN2,EVX1,EVX2,FEZF2,FOXA1,FOXA2,FOXB1,FOXD3,FOXP4,FOXQ1,FZD1,GATA3,GBX2,GRM7,GSX1,HNF1B,HOXA9,HOXB7,HOXC5,IGDCC3,IGF2BP3,IRX1,IRX3,ISL1,KCNJ9,LEF1,LHX2,LHX5,LHX9,LMX1B,LRFN5,LRRTM1,MAFB,MEIS2,MNX1,NEUROD1,NEUROD2,NEUROG2,NFIB,NKX2-1,NKX2-2,NKX3-2,NR2E1,NR2F1,NR2F2,NTN1,OSR2,OTP,OTX1,OTX2,PAX3,PAX5,PAX6,PAX7,PITX2,POU3F2,POU3F3,POU4F1,PRDM12,PTF1A,PTPRG,RASGRF1,RFX4,SATB1,SCRT2,SHOX2,SIM1,SIX2,SIX3,SKOR1,SLC12A5,SLC32A1,SOX2,SOX21,SOX9,TBR1,TBX4,TFAP2A,TFAP2B,TLX3,TWIST1,TWIST2,UNCX,VAX1,VSX2,WNT1,ZIC1,ZIC4,ZIC5
Blood	positive age-related CpGs	MGI Expression: Detected	4.gene ontology	50kb	7019	TS28_diencephalon	67	2.87355e-146	2.68303e-142	4.00453e-144	3.06021	170.25	521	6383	0.521	0.0816231	114	1082	2099	ANK1,ATRNL1,BARHL1,BDNF,BMP4,C1QL3,CADPS,CBLN1,CDH8,CELF4,CELF6,CNNM2,DBX1,DLX1,DLX2,DLX5,DLX6,DMBX1,DRGX,EBF1,EMX2,EN1,EN2,EVX1,EVX2,FEZF2,FOXA1,FOXA2,FOXB1,FOXD3,FOXP4,FOXQ1,FZD1,GATA3,GBX2,GRM7,GSX1,HNF1B,HOXA9,HOXB7,HOXC5,IGDCC3,IGF2BP3,IRX1,IRX3,ISL1,KCNJ9,LEF1,LHX2,LHX5,LHX9,LMX1B,LRFN5,LRRTM1,MAFB,MEIS2,MNX1,NEUROD1,NEUROD2,NEUROG2,NFIB,NKX2-1,NKX2-2,NKX3-2,NR2E1,NR2F1,NR2F2,NTN1,OSR2,OTP,OTX1,OTX2,PAX3,PAX5,PAX6,PAX7,PITX2,POU3F2,POU3F3,POU4F1,PRDM12,PTF1A,PTPRG,RASGRF1,RFX4,SATB1,SCRT2,SHOX2,SIM1,SIX2,SIX3,SKOR1,SLC12A5,SLC32A1,SORCS1,SOX2,SOX21,SOX9,TBR1,TBX4,TFAP2A,TFAP2B,TLX3,TWIST1,TWIST2,UNCX,VAX1,VSX2,WNT1,WNT7B,ZIC1,ZIC2,ZIC4,ZIC5
Blood	positive age-related CpGs	MGI Expression: Detected	4.gene ontology	50kb	1382	TS15_future spinal cord	68	5.40893e-145	5.05032e-141	7.42694e-143	5.06856	65.1072	330	2441	0.33	0.13519	63	234	351	AMER2,BARHL1,BARHL2,CDX2,DBX1,DLL4,DMBX1,EN1,FOXA2,FOXD3,FZD7,GBX2,GREM1,HNF1B,HOXB7,HOXB8,HOXC10,HOXC5,HOXC6,HOXC8,HOXC9,HOXD12,ID1,IGDCC3,IRX1,IRX3,IRX5,ISL1,LHX5,MAFB,MNX1,MSX1,NEUROG2,NKX2-2,NKX2-8,NOG,NTN1,ONECUT2,OTX2,PAX2,PAX3,PAX6,PAX7,PHOX2B,POU3F1,POU3F2,POU4F1,PRDM12,PRDM13,RFX4,SALL1,SALL3,SCUBE3,SIX3,SOX1,SOX2,SOX9,SP8,TFAP2A,TFAP2B,WNT1,WNT7B,ZIC1
Blood	positive age-related CpGs	MGI Expression: Detected	4.gene ontology	50kb	2508	TS17_midbrain	69	5.78836e-145	5.40459e-141	7.83274e-143	4.79953	71.882	345	2695	0.345	0.128015	72	251	352	BARHL1,BARHL2,BMP4,DBX1,DMBX1,EBF1,EBF3,EN1,EN2,EVX2,FOXA1,FOXA2,FOXB1,FZD1,FZD7,GATA3,GBX2,ID1,ID4,IGDCC3,IRX1,IRX3,IRX5,ISL1,LEF1,LHX2,LHX5,LHX9,LMX1B,MAB21L1,MAFB,MEIS2,MNX1,NEUROD1,NEUROG2,NFIB,NKX2-2,NKX2-8,NOG,NR2E1,NR2F2,ONECUT1,OTX1,OTX2,PAX2,PAX3,PAX5,PAX6,PAX7,PHOX2B,PITX2,POU3F1,POU3F2,POU4F3,PRDM12,RFX4,SALL1,SHOX2,SIM1,SOX1,SOX2,SOX9,TENM4,TFAP2A,TFAP2B,TFAP2D,TWIST2,WNT1,ZIC1,ZIC2,ZIC4,ZIC5
Blood	positive age-related CpGs	MGI Expression: Detected	4.gene ontology	50kb	1384	TS15_neural tube	70	1.81185e-143	1.69172e-139	2.41674e-141	5.37322	58.0657	312	2177	0.312	0.143317	59	201	304	AMER2,BARHL1,BARHL2,CDX2,DBX1,DLL4,EN1,FOXA2,FOXD3,FZD7,GBX2,GREM1,HNF1B,HOXB7,HOXB8,HOXC10,HOXC5,HOXC6,HOXC8,HOXC9,HOXD12,ID1,IGDCC3,IRX1,IRX3,IRX5,ISL1,LHX5,MAFB,MNX1,MSX1,NEUROG2,NKX2-2,NKX2-8,NOG,NTN1,ONECUT2,OTX2,PAX2,PAX3,PAX6,PAX7,PHOX2B,POU3F1,POU3F2,RFX4,SALL1,SALL3,SCUBE3,SIX3,SOX1,SOX2,SOX9,SP8,TFAP2A,TFAP2B,WNT1,WNT7B,ZIC1
Blood	positive age-related CpGs	MGI Expression: Detected	4.gene ontology	50kb	3746	TS19_forebrain	71	2.15529e-143	2.01239e-139	2.83436e-141	3.33278	141.924	473	5321	0.473	0.0888931	97	836	1625	AMER2,ANK1,BARHL2,BDNF,BMP4,CADPS,CBLN1,CDH8,CNNM2,DBX1,DLX1,DLX2,DLX5,DLX6,DMBX1,EBF3,EMX2,EN1,EVX1,EVX2,FEZF2,FOXA1,FOXA2,FOXB1,FOXD3,FOXG1,FOXP4,FZD1,FZD7,GATA3,GBX2,HOXA9,HOXC5,ID4,IGDCC3,INSM1,IRX1,IRX3,IRX5,ISL1,KCNJ9,LEF1,LHX2,LHX5,LHX9,LMX1B,LRFN5,LRRTM1,MEIS2,NEUROD2,NEUROG2,NFIB,NKX2-1,NKX2-2,NOL3,NR2E1,NR2F1,NR2F2,NR5A1,NTN1,OLIG3,OTP,OTX1,OTX2,PAX2,PAX6,PAX7,PITX2,POU3F1,POU3F2,PRDM16,PTF1A,PTPRG,RASGRF1,SALL1,SCRT2,SIM1,SIX3,SLC17A6,SLC32A1,SOX2,SOX9,TBR1,TBX15,TBX2,TFAP2A,TFAP2C,TLX3,TWIST1,UNCX,VAX1,VSX2,WNT1,WNT7B,ZIC1,ZIC2,ZIC4
Blood	positive age-related CpGs	MGI Expression: Detected	4.gene ontology	50kb	6365	TS22_brain	72	3.80767e-143	3.55522e-139	4.93781e-141	2.80337	199.403	559	7476	0.559	0.0747726	138	1390	2915	ALDH1A2,AMER2,ARHGEF1,ATP5G2,BARHL1,BARHL2,BCL11A,BDNF,BMP4,C1QL3,CA10,CACNA2D1,CDA,CDH8,CELF4,COX4I2,DBX1,DLL4,DLX1,DLX2,DLX5,DLX6,DMBX1,DMRTA2,DRGX,EBF1,EBF3,EMX2,EN1,EN2,ENSG00000255330,EVX1,EXT1,FEZF1,FEZF2,FGF12,FOXA1,FOXA2,FOXB1,FOXD2,FOXD3,FOXG1,FOXP4,FOXQ1,FZD1,FZD7,GATA3,GBX2,GRHL2,GSX1,HMX2,HNF1B,HOXC8,HOXD10,HOXD11,HS6ST3,ID1,ID4,IGDCC3,INSM1,IRX1,IRX3,IRX5,ISL1,KCNJ3,KCNJ9,LEF1,LHX2,LHX5,LHX9,LMX1B,MAB21L1,MAFA,MAFB,MEIS2,MSX1,NEUROD1,NEUROD2,NEUROG2,NFIB,NKX2-1,NKX2-2,NKX2-5,NKX2-8,NKX3-2,NOL3,NR2E1,NR2F1,NR2F2,NR5A1,NRN1,NTN1,NXPH1,ONECUT1,ONECUT2,OTP,OTX1,OTX2,PAX2,PAX3,PAX6,PAX7,PCDH17,PHOX2B,PITX1,PITX2,POU3F1,POU3F2,POU3F3,POU4F1,POU4F2,PRDM12,PRDM16,PRPH,PRRX1,RASGRF1,RFX4,SATB1,SIM1,SIX2,SIX3,SKOR1,SLC17A6,SLC32A1,SORCS1,SOX1,SOX2,SOX9,TBR1,TBX2,TLX1,TWIST1,UNCX,VAX1,WNT1,WNT7B,ZIC2,ZIC4
Blood	positive age-related CpGs	MGI Expression: Detected	4.gene ontology	50kb	7446	TS24_organ system	73	4.02145e-143	3.75483e-139	5.1436e-141	2.93035	182.572	535	6845	0.535	0.0781592	140	1195	2549	ALDH1A2,ARHGEF1,BARHL1,BDNF,BIN3,BMP4,C1QL3,CACNA2D1,CADPS,CBLN1,CDH8,CDK5R2,DBX1,DLL4,DLX1,DLX2,DLX5,DLX6,DMBX1,EBF1,EBF3,EMX2,EN1,EN2,ENSG00000255330,FEZF2,FGF12,FOXA1,FOXA2,FOXB1,FOXG1,FOXP4,FZD1,FZD7,GATA3,GATA4,GBX2,GRHL2,GSX1,HAND2,HNF1B,HOXA11,HOXA13,HOXA9,HOXB7,HOXB8,HOXC10,HOXC11,HOXC12,HOXC13,HOXC4,HOXC5,HOXC6,HOXC8,HOXC9,HOXD1,HOXD10,HOXD11,HOXD12,HOXD13,HOXD8,HOXD9,HS6ST3,ID1,ID4,IGDCC3,IGF2BP3,IGSF8,INSM1,IRX1,IRX3,IRX5,ISL1,LEF1,LHX2,LHX5,LHX9,LIN7A,MAB21L1,MAFA,MEIS2,MNT,NEUROD1,NEUROD2,NEUROG2,NFIB,NKX2-1,NKX2-2,NKX2-5,NKX3-2,NOL3,NR2E1,NR2F1,NR2F2,NR5A1,NTN1,ONECUT1,ONECUT2,OTP,OTX1,OTX2,PAX2,PAX6,PAX9,PHYHIPL,PITX2,POU3F1,POU4F1,POU4F2,POU4F3,PRDM12,PRDM16,PRRX1,PTF1A,RASGRF1,RFX4,SALL3,SCUBE3,SIM1,SIX2,SIX3,SKOR1,SLC17A6,SLC32A1,SORCS1,SOX2,SOX9,TBR1,TBX2,TFAP2A,TFAP2B,TLX1,TWIST1,VAX1,VSX2,WNT7B,ZFHX4,ZIC1,ZIC2,ZIC4
Blood	positive age-related CpGs	MGI Expression: Detected	4.gene ontology	50kb	759	TS14_organ system	74	1.24783e-142	1.1651e-138	1.57446e-140	4.6865	74.0425	347	2776	0.347	0.125	77	297	448	ADRB1,ALDH1A2,AMER2,BMP4,CDX2,DBX1,DLX2,DLX5,DLX6,DMBX1,EMX2,EN1,EN2,EVX1,FOXA1,FOXA2,FOXB1,FOXD3,FOXF2,FOXG1,FZD7,GATA3,GATA4,GBX2,HAND2,HNF1B,HOXB7,HOXB8,HOXC8,HOXC9,ID1,IRX3,ISL1,KAZN,LHX5,LRRTM1,MAFB,MEIS2,MNX1,MSX1,NEUROD1,NEUROG2,NFIB,NKX2-1,NKX2-2,NKX2-5,NKX3-2,NOG,NR5A1,NTN1,ONECUT1,ONECUT2,OTX1,OTX2,PAX2,PAX3,PAX6,PHOX2B,PITX1,PITX2,POU3F1,POU3F3,POU4F1,SIX1,SIX3,SOX1,SOX2,SOX9,SP8,TBX18,TBX2,TFAP2A,TLX1,TWIST1,WNT1,WNT7B,ZIC5
Blood	positive age-related CpGs	MGI Expression: Detected	4.gene ontology	50kb	5361	TS21_hindbrain	75	1.75216e-142	1.63599e-138	2.18132e-140	3.52004	126.987	447	4761	0.447	0.0938878	102	529	813	AMER2,BARHL1,BCL11A,BMP4,C1QL3,CDH8,CELF4,CELF6,DBX1,DLX5,DLX6,DMBX1,DRGX,EBF1,EBF3,EMX2,EN2,EVX1,EVX2,FOXA1,FOXA2,FOXB1,FOXD2,FOXD3,FOXP4,FOXQ1,GATA3,GBX2,GSX1,HMX2,HNF1B,HOXA13,HOXA9,HOXB7,HOXB8,HOXC5,HOXC8,HOXD11,HOXD8,ID1,ID4,IGF2BP3,IRX1,IRX3,IRX5,ISL1,LHX2,LHX5,LHX9,LMX1B,MAFB,MEIS2,MNT,MNX1,MSX1,NEUROD1,NEUROD2,NEUROG2,NFIB,NKX2-2,NR2F1,NR2F2,NR5A1,NTN1,OLIG3,ONECUT1,OTP,OTX2,PAX2,PAX3,PAX5,PAX6,PAX7,PHOX2B,PITX2,POU3F1,POU3F2,POU3F3,POU4F1,POU4F2,PRDM16,RFX4,SALL1,SATB1,SHOX2,SKOR1,SORCS1,SOX2,SOX21,SOX9,TBX2,TBX4,TFAP2A,TFAP2B,TLX1,TLX3,TWIST1,VSX2,WNT1,ZFHX4,ZIC4,ZIC5
Blood	positive age-related CpGs	MGI Expression: Detected	4.gene ontology	50kb	6928	TS24_embryo	76	2.25127e-142	2.10201e-138	2.7658e-140	2.81304	197.295	555	7397	0.555	0.0750304	149	1355	2903	ALDH1A2,ARHGEF1,BARHL1,BDNF,BIN3,BMP4,C1QL3,CACNA2D1,CADPS,CBLN1,CDH8,CDK5R2,CDX2,DBX1,DLL4,DLX1,DLX2,DLX5,DLX6,DMBX1,EBF1,EBF3,EMX2,EN1,EN2,ENSG00000255330,EXT1,FEZF2,FGF12,FOXA1,FOXA2,FOXB1,FOXG1,FOXP4,FZD1,FZD7,GATA3,GATA4,GBX2,GDF6,GRHL2,GSX1,HAND2,HNF1B,HOXA11,HOXA13,HOXA9,HOXB7,HOXB8,HOXC10,HOXC11,HOXC12,HOXC13,HOXC4,HOXC5,HOXC6,HOXC8,HOXC9,HOXD1,HOXD10,HOXD11,HOXD12,HOXD13,HOXD8,HOXD9,HS6ST3,ID1,ID4,IGDCC3,IGF2BP3,IGSF8,INSM1,IRX1,IRX3,IRX5,ISL1,LEF1,LHX2,LHX5,LHX9,LIN7A,LRFN5,MAB21L1,MAFA,MEIS2,MNT,NEUROD1,NEUROD2,NEUROG2,NFIB,NKX2-1,NKX2-2,NKX2-5,NKX3-2,NOG,NOL3,NR2E1,NR2F1,NR2F2,NR5A1,NTN1,ONECUT1,ONECUT2,OTP,OTX1,OTX2,PAX2,PAX6,PAX9,PHYHIPL,PITX2,POU3F1,POU4F1,POU4F2,POU4F3,PRDM12,PRDM16,PRRX1,PTF1A,RASGRF1,RFX4,SALL1,SALL3,SATB1,SCUBE3,SIM1,SIX2,SIX3,SKOR1,SLC17A6,SLC32A1,SORCS1,SOX2,SOX9,TBR1,TBX15,TBX2,TFAP2A,TFAP2B,TLX1,TWIST1,TWIST2,VAX1,VSX2,WNT7B,ZFHX4,ZIC1,ZIC2,ZIC4
Blood	positive age-related CpGs	MGI Expression: Detected	4.gene ontology	50kb	6927	Theiler_stage_24	77	3.72919e-142	3.48194e-138	4.522e-140	2.81	197.509	555	7405	0.555	0.0749494	149	1357	2908	ALDH1A2,ARHGEF1,BARHL1,BDNF,BIN3,BMP4,C1QL3,CACNA2D1,CADPS,CBLN1,CDH8,CDK5R2,CDX2,DBX1,DLL4,DLX1,DLX2,DLX5,DLX6,DMBX1,EBF1,EBF3,EMX2,EN1,EN2,ENSG00000255330,EXT1,FEZF2,FGF12,FOXA1,FOXA2,FOXB1,FOXG1,FOXP4,FZD1,FZD7,GATA3,GATA4,GBX2,GDF6,GRHL2,GSX1,HAND2,HNF1B,HOXA11,HOXA13,HOXA9,HOXB7,HOXB8,HOXC10,HOXC11,HOXC12,HOXC13,HOXC4,HOXC5,HOXC6,HOXC8,HOXC9,HOXD1,HOXD10,HOXD11,HOXD12,HOXD13,HOXD8,HOXD9,HS6ST3,ID1,ID4,IGDCC3,IGF2BP3,IGSF8,INSM1,IRX1,IRX3,IRX5,ISL1,LEF1,LHX2,LHX5,LHX9,LIN7A,LRFN5,MAB21L1,MAFA,MEIS2,MNT,NEUROD1,NEUROD2,NEUROG2,NFIB,NKX2-1,NKX2-2,NKX2-5,NKX3-2,NOG,NOL3,NR2E1,NR2F1,NR2F2,NR5A1,NTN1,ONECUT1,ONECUT2,OTP,OTX1,OTX2,PAX2,PAX6,PAX9,PHYHIPL,PITX2,POU3F1,POU4F1,POU4F2,POU4F3,PRDM12,PRDM16,PRRX1,PTF1A,RASGRF1,RFX4,SALL1,SALL3,SATB1,SCUBE3,SIM1,SIX2,SIX3,SKOR1,SLC17A6,SLC32A1,SORCS1,SOX2,SOX9,TBR1,TBX15,TBX2,TFAP2A,TFAP2B,TLX1,TWIST1,TWIST2,VAX1,VSX2,WNT7B,ZFHX4,ZIC1,ZIC2,ZIC4
Blood	positive age-related CpGs	MGI Expression: Detected	4.gene ontology	50kb	7004	TS28_spinal cord	78	3.96445e-141	3.70161e-137	4.74565e-139	2.93391	180.305	529	6760	0.529	0.0782544	121	1153	2355	ADRB1,ANK1,BARHL1,BDNF,BMP4,CADPS,CBLN1,CDH8,CDX2,CELF4,CELF6,CNNM2,DLX1,DLX5,DLX6,DMBX1,DRGX,EBF1,EBF3,EMX2,EN1,EN2,EVX1,EVX2,FEZF2,FOXA1,FOXA2,FOXB1,FOXD3,FOXP4,FOXQ1,FZD1,GATA3,GBX2,GRM7,GSX1,HNF1B,HOXA9,HOXB7,HOXB8,HOXC10,HOXC5,HOXC6,HOXC8,HOXC9,HOXD9,ID1,ID4,IGDCC3,IGF2BP3,IRX1,IRX3,ISL1,KCNJ3,KCNJ9,KCNMA1,LHX2,LHX5,LHX9,LMX1B,LRFN5,LRRTM1,MAFB,MEIS2,MNX1,NEUROD1,NEUROD2,NEUROG2,NFIB,NKX2-1,NKX2-2,NKX3-2,NR2F1,NR2F2,NR5A1,NTN1,OLIG3,OSR2,OSTM1,OTP,OTX1,OTX2,PAX2,PAX3,PAX6,PITX2,POU3F1,POU3F2,POU3F3,POU4F1,PRPH,PTF1A,PTPRG,RASGRF1,RFX4,SCG3,SCRT2,SHOX2,SIM1,SIX2,SIX3,SKOR1,SLC12A5,SLC32A1,SOX1,SOX2,SOX21,SOX9,TBX4,TFAP2A,TFAP2B,TLX3,TWIST1,TWIST2,UNCX,VSX2,WNT1,ZIC1,ZIC2,ZIC4,ZIC5
Blood	positive age-related CpGs	MGI Expression: Detected	4.gene ontology	50kb	7003	TS28_central nervous system	79	5.50096e-140	5.13625e-136	6.50158e-138	2.31805	287.741	667	10788	0.667	0.061828	171	2343	5011	ADRB1,ALDH1A2,ANK1,ATRNL1,BARHL1,BCL11A,BDNF,BMP4,C1QL3,CACNA2D1,CADPS,CBLN1,CDH8,CDK5R2,CDX2,CELF4,CELF6,CNNM2,DBX1,DLL4,DLX1,DLX2,DLX5,DLX6,DMBX1,DRGX,EBF1,EBF3,EMX2,EN1,EN2,ENSG00000255330,EVX1,EVX2,FEZF2,FOXA1,FOXA2,FOXB1,FOXD3,FOXG1,FOXP4,FOXQ1,FZD1,GATA3,GBX2,GRM7,GSX1,HNF1B,HOXA13,HOXA9,HOXB7,HOXB8,HOXC10,HOXC5,HOXC6,HOXC8,HOXC9,HOXD1,HOXD9,HS6ST3,HSF4,ID1,ID4,IGDCC3,IGF2BP3,IGSF8,INSM1,IRX1,IRX3,IRX5,ISL1,KCNJ3,KCNJ9,KCNMA1,LEF1,LHX2,LHX5,LHX9,LIN7A,LMX1B,LRFN5,LRRTM1,MAB21L1,MAFA,MAFB,MEIS2,MNT,MNX1,NEUROD1,NEUROD2,NEUROG2,NFIB,NKX2-1,NKX2-2,NKX2-8,NKX3-2,NOL3,NR2E1,NR2F1,NR2F2,NR5A1,NRG3,NTN1,OLIG3,OSR2,OSTM1,OTP,OTX1,OTX2,PAX2,PAX3,PAX5,PAX6,PAX7,PHOX2B,PHYHIPL,PIK3R5,PITX2,POU3F1,POU3F2,POU3F3,POU4F1,POU4F2,PRDM12,PRPH,PRRX1,PTF1A,PTPRG,RASGRF1,RFX4,SALL1,SALL3,SATB1,SATB2,SCG3,SCRT2,SGSM2,SHOX2,SIM1,SIX2,SIX3,SKOR1,SLC12A5,SLC17A6,SLC32A1,SORCS1,SOX1,SOX2,SOX21,SOX9,TBR1,TBX2,TBX4,TENM4,TFAP2A,TFAP2B,TFAP2D,TLX3,TWIST1,TWIST2,UNCX,VAX1,VSX2,WNT1,WNT7B,ZBTB7B,ZFHX4,ZIC1,ZIC2,ZIC4,ZIC5
Blood	positive age-related CpGs	MGI Expression: Detected	4.gene ontology	50kb	7001	TS28_nervous system	80	1.01765e-139	9.50183e-136	1.18773e-137	2.31548	288.062	667	10800	0.667	0.0617593	171	2351	5030	ADRB1,ALDH1A2,ANK1,ATRNL1,BARHL1,BCL11A,BDNF,BMP4,C1QL3,CACNA2D1,CADPS,CBLN1,CDH8,CDK5R2,CDX2,CELF4,CELF6,CNNM2,DBX1,DLL4,DLX1,DLX2,DLX5,DLX6,DMBX1,DRGX,EBF1,EBF3,EMX2,EN1,EN2,ENSG00000255330,EVX1,EVX2,FEZF2,FOXA1,FOXA2,FOXB1,FOXD3,FOXG1,FOXP4,FOXQ1,FZD1,GATA3,GBX2,GRM7,GSX1,HNF1B,HOXA13,HOXA9,HOXB7,HOXB8,HOXC10,HOXC5,HOXC6,HOXC8,HOXC9,HOXD1,HOXD9,HS6ST3,HSF4,ID1,ID4,IGDCC3,IGF2BP3,IGSF8,INSM1,IRX1,IRX3,IRX5,ISL1,KCNJ3,KCNJ9,KCNMA1,LEF1,LHX2,LHX5,LHX9,LIN7A,LMX1B,LRFN5,LRRTM1,MAB21L1,MAFA,MAFB,MEIS2,MNT,MNX1,NEUROD1,NEUROD2,NEUROG2,NFIB,NKX2-1,NKX2-2,NKX2-8,NKX3-2,NOL3,NR2E1,NR2F1,NR2F2,NR5A1,NRG3,NTN1,OLIG3,OSR2,OSTM1,OTP,OTX1,OTX2,PAX2,PAX3,PAX5,PAX6,PAX7,PHOX2B,PHYHIPL,PIK3R5,PITX2,POU3F1,POU3F2,POU3F3,POU4F1,POU4F2,PRDM12,PRPH,PRRX1,PTF1A,PTPRG,RASGRF1,RFX4,SALL1,SALL3,SATB1,SATB2,SCG3,SCRT2,SGSM2,SHOX2,SIM1,SIX2,SIX3,SKOR1,SLC12A5,SLC17A6,SLC32A1,SORCS1,SOX1,SOX2,SOX21,SOX9,TBR1,TBX2,TBX4,TENM4,TFAP2A,TFAP2B,TFAP2D,TLX3,TWIST1,TWIST2,UNCX,VAX1,VSX2,WNT1,WNT7B,ZBTB7B,ZFHX4,ZIC1,ZIC2,ZIC4,ZIC5
Blood	positive age-related CpGs	MGI Expression: Detected	4.gene ontology	50kb	7013	TS28_forebrain	81	1.96027e-138	1.83031e-134	2.25964e-136	2.6641	215.833	575	8092	0.575	0.0710578	137	1516	3132	ADRB1,ANK1,ATRNL1,BARHL1,BCL11A,BDNF,BMP4,C1QL3,CACNA2D1,CADPS,CBLN1,CDH8,CDX2,CELF4,CELF6,CNNM2,DBX1,DLX1,DLX2,DLX5,DLX6,DMBX1,DRGX,EBF1,EBF3,EMX2,EN1,EN2,ENSG00000255330,EVX1,EVX2,FEZF2,FOXA1,FOXA2,FOXB1,FOXD3,FOXG1,FOXP4,FOXQ1,FZD1,GATA3,GBX2,GRM7,GSX1,HNF1B,HOXA9,HOXB7,HOXC5,HOXC8,HS6ST3,ID1,IGDCC3,IGF2BP3,IRX1,IRX3,ISL1,KCNJ3,KCNJ9,KCNMA1,LEF1,LHX2,LHX5,LHX9,LMX1B,LRFN5,LRRTM1,MAB21L1,MAFB,MEIS2,MNT,MNX1,NEUROD1,NEUROD2,NEUROG2,NFIB,NKX2-1,NKX2-2,NKX3-2,NR2E1,NR2F1,NR2F2,NTN1,OSR2,OSTM1,OTP,OTX1,OTX2,PAX3,PAX5,PAX6,PAX7,PIK3R5,PITX2,POU3F1,POU3F2,POU3F3,POU4F1,PRDM12,PTF1A,PTPRG,RASGRF1,RFX4,SATB1,SATB2,SCG3,SCRT2,SHOX2,SIM1,SIX2,SIX3,SKOR1,SLC12A5,SLC32A1,SORCS1,SOX1,SOX2,SOX21,SOX9,TBR1,TBX2,TBX4,TENM4,TFAP2A,TFAP2B,TLX3,TWIST1,TWIST2,UNCX,VAX1,VSX2,WNT1,WNT7B,ZBTB7B,ZIC1,ZIC2,ZIC4,ZIC5
Blood	positive age-related CpGs	MGI Expression: Detected	4.gene ontology	50kb	1619	TS16_organ system	82	4.74766e-137	4.43289e-133	5.40596e-135	4.36895	81.484	356	3055	0.356	0.11653	71	374	619	ALDH1A2,BMP4,DLX1,DLX2,DMBX1,EBF3,EMX2,EN1,EN2,FOXA1,FOXA2,FOXD3,FOXG1,GATA3,GATA4,GPC6,HAND2,HMX2,HNF1B,HOXB7,HOXB8,HOXC8,HOXC9,HS6ST3,ID1,ID4,INSM1,IRX1,ISL1,LRRTM1,MAFA,MAFB,MSX1,NEUROD1,NEUROG2,NKX2-1,NKX2-2,NKX2-5,NOG,NR2E1,OLIG3,OSR2,OTX1,OTX2,PAX2,PAX3,PAX6,PAX7,PHOX2B,PITX2,POU4F1,POU4F2,PRRX1,PTF1A,SALL1,SALL3,SIM1,SLC32A1,SOX1,SOX2,SOX9,TBR1,TBX2,TFAP2A,TFAP2B,TFAP2C,UNCX,VAX1,WNT1,WNT7B,ZIC1
Blood	positive age-related CpGs	MGI Expression: Detected	4.gene ontology	50kb	7005	TS28_brain	83	7.05371e-137	6.58605e-133	7.935e-135	2.35369	275.312	648	10322	0.648	0.0627785	161	2206	4737	ADRB1,ANK1,ATRNL1,BARHL1,BCL11A,BDNF,BMP4,C1QL3,CACNA2D1,CADPS,CBLN1,CDH8,CDK5R2,CDX2,CELF4,CELF6,CNNM2,DBX1,DLL4,DLX1,DLX2,DLX5,DLX6,DMBX1,DRGX,EBF1,EBF3,EMX2,EN1,EN2,ENSG00000255330,EVX1,EVX2,FEZF2,FOXA1,FOXA2,FOXB1,FOXD3,FOXG1,FOXP4,FOXQ1,FZD1,GATA3,GBX2,GRM7,GSX1,HNF1B,HOXA13,HOXA9,HOXB7,HOXB8,HOXC5,HOXC8,HS6ST3,HSF4,ID1,ID4,IGDCC3,IGF2BP3,IGSF8,INSM1,IRX1,IRX3,IRX5,ISL1,KCNJ3,KCNJ9,KCNMA1,LEF1,LHX2,LHX5,LHX9,LIN7A,LMX1B,LRFN5,LRRTM1,MAB21L1,MAFB,MEIS2,MNT,MNX1,NEUROD1,NEUROD2,NEUROG2,NFIB,NKX2-1,NKX2-2,NKX2-8,NKX3-2,NOL3,NR2E1,NR2F1,NR2F2,NR5A1,NRG3,NTN1,OLIG3,OSR2,OSTM1,OTP,OTX1,OTX2,PAX2,PAX3,PAX5,PAX6,PAX7,PHOX2B,PIK3R5,PITX2,POU3F1,POU3F2,POU3F3,POU4F1,POU4F2,PRDM12,PRPH,PTF1A,PTPRG,RASGRF1,RFX4,SALL1,SATB1,SATB2,SCG3,SCRT2,SGSM2,SHOX2,SIM1,SIX2,SIX3,SKOR1,SLC12A5,SLC17A6,SLC32A1,SORCS1,SOX1,SOX2,SOX21,SOX9,TBR1,TBX2,TBX4,TENM4,TFAP2A,TFAP2B,TFAP2D,TLX3,TWIST1,TWIST2,UNCX,VAX1,VSX2,WNT1,WNT7B,ZBTB7B,ZFHX4,ZIC1,ZIC2,ZIC4,ZIC5
Blood	positive age-related CpGs	MGI Expression: Detected	4.gene ontology	50kb	233	TS12_embryo ectoderm	84	5.19949e-136	4.85477e-132	5.77948e-134	5.99608	45.5297	273	1707	0.273	0.15993	43	149	215	CDX2,DLX5,EMX2,EN1,EN2,EVX1,FOXA2,FOXD3,FOXG1,GATA3,GBX2,HNF1B,HOXB7,HOXB8,HOXC8,HOXD1,IRX3,LHX5,MAFB,NKX2-1,NKX2-2,NKX2-8,NOG,OTX1,OTX2,PAX2,PAX5,PAX6,PITX2,POU3F1,POU3F3,SALL1,SALL3,SIX1,SIX3,SOX1,SOX2,TFAP2A,TFAP2C,VAX1,WNT1,ZIC1,ZIC5
Blood	positive age-related CpGs	MGI Expression: Detected	4.gene ontology	50kb	427	TS13_embryo ectoderm	85	1.23002e-135	1.14847e-131	1.35114e-133	4.97375	63.5335	316	2382	0.316	0.132662	64	255	412	ALDH1A2,BMP4,DLX1,DLX2,DLX5,DMBX1,EMX2,EN1,EN2,EVX1,FOXA1,FOXA2,FOXD3,FOXG1,FZD1,FZD7,GBX2,GREM1,GRHL2,HNF1B,HOXB7,HOXB8,HOXC6,HOXC8,HOXD9,IGDCC3,IRX1,IRX3,LHX5,MAFB,NEUROG2,NKX2-1,NKX2-2,NKX2-8,NOG,ONECUT2,OTX1,OTX2,PAX2,PAX3,PAX5,PAX6,PAX7,PITX1,PITX2,POU3F2,POU3F3,POU4F1,RFX4,SALL1,SCUBE3,SIX1,SIX3,SOX1,SOX2,SOX9,TENM4,TFAP2A,TFAP2B,TFAP2C,WNT1,WNT7B,ZIC2,ZIC5
Blood	positive age-related CpGs	MGI Expression: Detected	4.gene ontology	50kb	8820	TS23_forebrain	86	1.04436e-134	9.75121e-131	1.13386e-132	2.69386	207.137	558	7766	0.558	0.0718517	136	1594	3507	ANK1,BARHL1,BARHL2,BDNF,BMP4,C1QL3,CACNA2D1,CADPS,CBLN1,CCDC108,CDH8,CNNM2,DBX1,DLX1,DLX2,DLX5,DLX6,DMBX1,EBF1,EBF3,EMX2,EN1,EN2,EVX1,EVX2,EXT1,FEZF1,FEZF2,FOXA1,FOXA2,FOXB1,FOXD2,FOXD3,FOXG1,FOXP4,FOXQ1,FZD1,FZD7,GATA3,GBX2,GRHL2,GRIN3A,HMX2,HOXA9,HOXC5,IGDCC3,IGSF8,INSM1,IRX1,IRX3,KCNC4,KCNG3,KCNJ9,KCTD1,KLHL14,LEF1,LGI2,LHX2,LHX5,LHX9,LIN7A,LRFN5,LRRTM1,MAB21L1,MAFB,MNX1,MPPED2,NEUROD1,NEUROD2,NEUROG2,NKX2-1,NKX2-2,NKX2-5,NKX3-2,NOG,NR2E1,NR2F1,NR2F2,NRN1,NTN1,NXPH1,OLIG3,ONECUT1,ONECUT2,OTP,OTX1,OTX2,PAX3,PAX6,PAX7,PITX1,PITX2,POU3F1,POU3F2,POU3F3,POU4F1,PRDM12,PTCHD4,PTF1A,PTPRG,RASGRF1,RFX4,SALL1,SALL3,SATB2,SCG3,SCRT2,SHISA6,SIM1,SIX1,SIX3,SLC12A5,SLC17A6,SLC32A1,SORCS1,SOX1,SOX2,SOX9,STOX2,SYT9,TBR1,TBX2,TENM4,TFAP2B,TFAP2D,TLX3,TWIST1,TWIST2,UNCX,VSX2,WNT1,WNT7B,XKR6,ZBTB7B,ZIC1,ZIC4
Blood	positive age-related CpGs	MGI Expression: Detected	4.gene ontology	50kb	8133	TS23_spinal cord	87	3.96155e-134	3.6989e-130	4.25161e-132	2.7983	191.188	535	7168	0.535	0.0746373	125	1395	3008	AMER2,BARHL1,BARHL2,BCL11A,BDNF,BMP4,C1QL3,CACNA2D1,CADPS,CBLN1,CDH8,CELF4,CNNM2,DBX1,DLX6,DMBX1,EBF3,EMX2,EN1,EN2,EVX1,EVX2,EXT1,FEZF2,FOXA1,FOXA2,FOXB1,FOXD3,FOXP4,FZD1,FZD7,GATA3,GDF6,GLRA1,GRIN3A,HOXA13,HOXA9,HOXC10,HOXC11,HOXC5,HOXC6,HOXC8,HOXC9,HOXD10,HOXD9,ID1,ID4,IGDCC3,IRX1,IRX3,ISL1,KCNC4,KCNJ9,KLHL14,LGI2,LHX2,LHX5,LHX9,LIN7A,LRFN5,LRRTM1,MAB21L1,MAFB,MNX1,MSX1,NEUROD1,NEUROG2,NKX2-1,NKX2-2,NKX3-2,NOG,NOL4,NR2F2,NRN1,NTN1,NXPH1,ONECUT1,ONECUT2,OTX1,OTX2,PAX2,PAX3,PAX5,PAX6,PHYHIPL,PITX2,POU3F3,POU4F1,PRDM12,PRPH,PTCHD4,PTF1A,PTPRG,RABAC1,RASGRF1,RFX4,SALL1,SALL3,SATB2,SCG3,SCRT2,SHISA6,SIM1,SIX3,SKOR1,SLC12A5,SLC17A6,SLC32A1,SORCS1,SOX1,SOX2,SOX9,TFAP2A,TFAP2B,TLX1,TLX3,TWIST1,TWIST2,UNCX,VSX2,WNT1,WNT7B,XKR6,ZIC1,ZIC4
Blood	positive age-related CpGs	MGI Expression: Detected	4.gene ontology	50kb	219	TS12_embryo	88	3.87508e-132	3.61817e-128	4.11155e-130	4.76656	67.1343	320	2517	0.32	0.127136	64	315	562	ADRB1,ALDH1A2,BMP4,CDX2,DLX5,DMBX1,EMX2,EN1,EN2,EVX1,FOXA1,FOXA2,FOXD3,FOXG1,GATA3,GATA4,GBX2,HAND2,HNF1B,HOXB7,HOXB8,HOXC8,HOXD1,IGDCC3,IRX3,IRX5,ISL1,LEF1,LHX5,MAFB,MNX1,NEUROD1,NKX2-1,NKX2-2,NKX2-5,NKX2-8,NKX3-2,NOG,ONECUT2,OTX1,OTX2,PAX2,PAX5,PAX6,PITX1,PITX2,POU3F1,POU3F3,SALL1,SALL3,SIX1,SIX3,SOX1,SOX2,TBX18,TBX2,TFAP2A,TFAP2C,TWIST1,VAX1,WNT1,ZIC1,ZIC2,ZIC5
Blood	positive age-related CpGs	MGI Expression: Detected	4.gene ontology	50kb	884	TS14_future brain	89	7.07794e-131	6.60867e-127	7.42547e-129	6.13419	42.2223	259	1583	0.259	0.163613	42	134	183	ALDH1A2,AMER2,BMP4,DBX1,DMBX1,EMX2,EN1,EN2,FOXA1,FOXA2,FOXB1,FOXD3,FOXG1,FZD7,GBX2,HNF1B,LHX5,LRRTM1,MAFB,MEIS2,MSX1,NEUROD1,NEUROG2,NKX2-1,NKX2-2,NOG,ONECUT2,OTX1,OTX2,PAX2,PAX3,PAX6,PHOX2B,POU3F1,POU3F3,POU4F1,SIX3,SOX1,SP8,TFAP2A,WNT1,WNT7B
Blood	positive age-related CpGs	MGI Expression: Detected	4.gene ontology	50kb	2429	TS17_forebrain	90	7.60007e-131	7.09618e-127	7.88465e-129	4.25769	82.2042	350	3082	0.35	0.113563	80	305	446	BARHL1,BARHL2,BCL11A,BMP4,DBX1,DLL4,DLX2,DLX5,DLX6,DMBX1,EBF3,EMX2,FEZF2,FOXA1,FOXA2,FOXB1,FOXG1,FZD1,GATA3,GBX2,GSX1,HMX2,HOXA13,ID1,ID4,IGDCC3,IRX1,IRX3,IRX5,LEF1,LHX2,LHX5,LHX9,MAFB,MEIS2,MNX1,NEUROD1,NEUROG2,NFIB,NKX2-1,NKX2-2,NKX2-8,NOG,NR2E1,NR2F2,NTN1,ONECUT1,OTX1,OTX2,PAX3,PAX6,PAX7,PITX2,POU3F1,POU3F2,POU4F3,PRDM12,PRDM16,RFX4,SALL1,SIM1,SLC32A1,SOX2,SOX9,TBR1,TBX15,TENM4,TFAP2A,TFAP2B,TFAP2C,TFAP2D,TWIST2,UNCX,VAX1,WNT1,WNT7B,ZIC1,ZIC2,ZIC4,ZIC5
Blood	positive age-related CpGs	MGI Expression: Detected	4.gene ontology	50kb	218	Theiler_stage_12	91	1.39043e-130	1.29824e-126	1.42664e-128	4.70857	67.9612	320	2548	0.32	0.125589	64	323	581	ADRB1,ALDH1A2,BMP4,CDX2,DLX5,DMBX1,EMX2,EN1,EN2,EVX1,FOXA1,FOXA2,FOXD3,FOXG1,GATA3,GATA4,GBX2,HAND2,HNF1B,HOXB7,HOXB8,HOXC8,HOXD1,IGDCC3,IRX3,IRX5,ISL1,LEF1,LHX5,MAFB,MNX1,NEUROD1,NKX2-1,NKX2-2,NKX2-5,NKX2-8,NKX3-2,NOG,ONECUT2,OTX1,OTX2,PAX2,PAX5,PAX6,PITX1,PITX2,POU3F1,POU3F3,SALL1,SALL3,SIX1,SIX3,SOX1,SOX2,TBX18,TBX2,TFAP2A,TFAP2C,TWIST1,VAX1,WNT1,ZIC1,ZIC2,ZIC5
Blood	positive age-related CpGs	MGI Expression: Detected	4.gene ontology	50kb	3747	TS19_diencephalon	92	2.04711e-128	1.91139e-124	2.0776e-126	3.51381	117.252	412	4396	0.412	0.0937216	81	701	1382	ANK1,BARHL2,BDNF,BMP4,CADPS,CBLN1,CDH8,CNNM2,DBX1,DLX1,DLX2,DLX5,DMBX1,EBF3,EMX2,EN1,EVX1,EVX2,FEZF2,FOXA1,FOXA2,FOXB1,FOXD3,FOXG1,FOXP4,FZD7,GBX2,HOXA9,HOXC5,ID4,IGDCC3,INSM1,IRX1,IRX3,IRX5,ISL1,KCNJ9,LEF1,LHX2,LHX5,LHX9,LRRTM1,NEUROG2,NKX2-1,NKX2-2,NOL3,NR2E1,NR2F2,NR5A1,NTN1,OLIG3,OTP,OTX1,OTX2,PAX2,PAX6,PAX7,PITX2,POU3F2,PTF1A,PTPRG,RASGRF1,SCRT2,SIM1,SIX3,SLC17A6,SLC32A1,SOX2,SOX9,TBX2,TFAP2A,TFAP2C,TLX3,UNCX,VAX1,VSX2,WNT1,WNT7B,ZIC1,ZIC2,ZIC4
Blood	positive age-related CpGs	MGI Expression: Detected	4.gene ontology	50kb	1325	TS15_future midbrain	93	1.58908e-127	1.48373e-123	1.59541e-125	5.8311	45.103	263	1691	0.263	0.155529	45	148	203	DBX1,DMBX1,EN1,EN2,FOXA2,GBX2,GREM1,ID1,IRX1,IRX3,IRX5,ISL1,LHX2,LMX1B,MAB21L1,MAFB,MEIS2,MNT,NEUROG2,NOG,NR2F2,OTX1,OTX2,PAX2,PAX3,PAX5,PAX6,PAX7,PITX2,POU3F1,POU3F3,POU4F1,PRDM12,RFX4,SALL1,SIX3,SP8,TENM4,TFAP2A,TFAP2B,UNCX,WNT1,WNT7B,ZIC1,ZIC2
Blood	positive age-related CpGs	MGI Expression: Detected	4.gene ontology	50kb	2653	Theiler_stage_18	94	2.38116e-127	2.22329e-123	2.3652e-125	3.22832	137.843	445	5168	0.445	0.0861068	101	783	1533	ADRB1,ALDH1A2,ATRNL1,BCL11A,BMP4,C1QL3,CBLN1,DBX1,DLL4,DLX1,DLX2,DLX5,EBF1,EBF3,EMX2,EN1,EVX1,EVX2,FEZF2,FOXA1,FOXA2,FOXD3,FOXG1,FOXP4,FZD7,GATA3,GATA4,HAND2,HNF1B,HOXA11,HOXA13,HOXB8,HOXC10,HOXC11,HOXC6,HOXC8,HOXC9,HOXD1,HOXD10,HOXD11,HOXD12,HOXD13,HOXD8,HS6ST3,ID1,ID4,IRX1,IRX3,IRX5,ISL1,LEF1,LHX2,LHX9,LMX1B,LRRTM1,MEIS2,MNT,MNX1,MSX1,NEUROD1,NEUROD2,NEUROG2,NKX2-1,NKX2-2,NOG,NR2F2,NR5A1,NTN1,OSR2,OTX1,OTX2,PAX2,PAX3,PAX6,PAX9,PHOX2B,PITX2,POU3F2,POU4F1,POU4F2,PRPH,PRRX1,SALL1,SGSM2,SHOX2,SIM1,SIX1,SIX2,SOX2,SOX21,SOX9,TBX15,TBX4,TFAP2B,TWIST1,TWIST2,UNCX,VSX2,WNT1,ZIC1,ZIC5
Blood	positive age-related CpGs	MGI Expression: Detected	4.gene ontology	50kb	2654	TS18_embryo	95	3.22303e-127	3.00934e-123	3.16773e-125	3.23295	137.336	444	5149	0.444	0.0862303	100	778	1526	ADRB1,ALDH1A2,ATRNL1,BCL11A,BMP4,C1QL3,CBLN1,DBX1,DLL4,DLX1,DLX2,DLX5,EBF1,EBF3,EMX2,EN1,EVX1,EVX2,FEZF2,FOXA1,FOXA2,FOXD3,FOXG1,FOXP4,GATA3,GATA4,HAND2,HNF1B,HOXA11,HOXA13,HOXB8,HOXC10,HOXC11,HOXC6,HOXC8,HOXC9,HOXD1,HOXD10,HOXD11,HOXD12,HOXD13,HOXD8,HS6ST3,ID1,ID4,IRX1,IRX3,IRX5,ISL1,LEF1,LHX2,LHX9,LMX1B,LRRTM1,MEIS2,MNT,MNX1,MSX1,NEUROD1,NEUROD2,NEUROG2,NKX2-1,NKX2-2,NOG,NR2F2,NR5A1,NTN1,OSR2,OTX1,OTX2,PAX2,PAX3,PAX6,PAX9,PHOX2B,PITX2,POU3F2,POU4F1,POU4F2,PRPH,PRRX1,SALL1,SGSM2,SHOX2,SIM1,SIX1,SIX2,SOX2,SOX21,SOX9,TBX15,TBX4,TFAP2B,TWIST1,TWIST2,UNCX,VSX2,WNT1,ZIC1,ZIC5
Blood	positive age-related CpGs	MGI Expression: Detected	4.gene ontology	50kb	10107	TS23_spinal cord mantle layer	96	4.7444e-127	4.42984e-123	4.61442e-125	4.24719	80.5238	342	3019	0.342	0.113282	62	407	834	AMER2,BARHL1,BARHL2,BCL11A,C1QL3,CACNA2D1,CDH8,DMBX1,EBF3,EN1,EVX1,EVX2,EXT1,FOXB1,FOXD3,FOXP4,GATA3,GRIN3A,HOXC6,HOXC8,HOXC9,IRX1,IRX3,ISL1,KCNC4,KLHL14,LGI2,LIN7A,LRRTM1,MAB21L1,MAFB,MSX1,NEUROD1,NKX2-2,NOG,NR2F2,NRN1,NTN1,NXPH1,ONECUT1,ONECUT2,PAX2,PAX6,POU3F3,POU4F1,PRDM12,PTCHD4,SALL1,SALL3,SATB2,SCG3,SCRT2,SIX3,SLC12A5,SORCS1,SOX1,SOX2,TFAP2B,TLX1,UNCX,VSX2,ZIC1
Blood	positive age-related CpGs	MGI Expression: Detected	4.gene ontology	50kb	3882	TS19_limb	97	3.54619e-126	3.31107e-122	3.41348e-124	3.48013	117.812	410	4417	0.41	0.0928232	98	556	898	ALDH1A2,ANK1,BMP4,DLX2,DLX5,DLX6,EBF1,EMX2,EN1,EVX1,EVX2,EXT1,FOXB1,FOXG1,FOXP4,FZD1,FZD7,GBX2,GREM1,GRHL2,HAND2,HMX2,HOXA11,HOXA13,HOXA9,HOXB7,HOXC10,HOXC11,HOXC12,HOXC13,HOXC4,HOXC5,HOXC6,HOXC9,HOXD10,HOXD11,HOXD12,HOXD13,HOXD8,HOXD9,IRX1,IRX3,IRX5,KIAA1715,LBX1,LEF1,LHX2,LHX9,LMX1B,MAB21L1,MAFB,MEIS2,MNT,MNX1,NEUROD1,NEUROD2,NFIB,NKX2-2,NKX2-5,NKX3-2,NOG,NR2F2,NTN1,OSR2,OTX1,OTX2,PAX3,PAX9,PITX1,PITX2,PRDM16,PRRX1,SALL1,SALL3,SATB1,SIX1,SIX2,SIX3,SOX2,SOX9,SP8,SP9,TBX15,TBX18,TBX2,TBX4,TENM4,TFAP2A,TFAP2B,TFAP2C,TFAP2D,TLX3,TWIST1,TWIST2,WNT7B,ZIC1,ZIC2,ZIC5
Blood	positive age-related CpGs	MGI Expression: Detected	4.gene ontology	50kb	4425	TS20_forebrain	98	8.27061e-126	7.72227e-122	7.87987e-124	4.10197	85.3249	350	3199	0.35	0.109409	79	410	651	AMER2,BARHL2,BMP4,CBLN1,CDH8,DBX1,DLX1,DLX2,DLX5,DLX6,DMBX1,EBF1,EBF3,EMX2,EN2,FEZF2,FOXA1,FOXA2,FOXB1,FOXG1,GBX2,GSX1,HMX2,HS6ST3,ID1,ID4,IGDCC3,INSM1,IRX3,IRX5,ISL1,LEF1,LHX2,LHX5,LHX9,MAB21L1,NEUROD1,NEUROG2,NKX2-1,NKX2-2,NOG,NOL3,NR2F1,NR5A1,NTN1,ONECUT2,OTP,OTX1,OTX2,PAX3,PAX6,PITX2,POU3F2,POU4F1,PRDM12,PRDM16,RASGRF1,RFX4,SALL1,SALL3,SCRT2,SHOX2,SIM1,SIX3,SKOR1,SLC17A6,SLC32A1,SORCS1,SOX1,SOX2,TBR1,TBX2,TENM4,TFAP2A,UNCX,VAX1,WNT1,WNT7B,ZIC2
Blood	positive age-related CpGs	MGI Expression: Detected	4.gene ontology	50kb	235	TS12_future brain	99	9.08964e-126	8.48699e-122	8.57272e-124	6.49789	36.7812	239	1379	0.239	0.173314	34	105	141	DLX5,EMX2,EN1,EN2,FOXA2,FOXD3,FOXG1,GBX2,HNF1B,HOXD1,IRX3,LHX5,MAFB,NKX2-1,NKX2-2,NKX2-8,NOG,OTX1,OTX2,PAX2,PAX5,PAX6,POU3F1,POU3F3,SALL1,SALL3,SIX3,SOX1,SOX2,TFAP2A,TFAP2C,VAX1,WNT1,ZIC1
Blood	positive age-related CpGs	MGI Expression: Detected	4.gene ontology	50kb	4521	TS20_spinal cord	100	1.02324e-125	9.55403e-122	9.55403e-124	4.66408	66.8943	312	2508	0.312	0.124402	67	275	459	ALDH1A2,AMER2,BARHL1,BARHL2,DBX1,DLL4,DMBX1,EBF1,EN1,EN2,ENSG00000255330,FGF12,FOXA1,FOXA2,FOXB1,FOXD3,GATA3,GBX2,HMX2,HOXA9,HOXB7,HOXB8,HOXC10,HOXC11,HOXC4,HOXC5,HOXC6,HOXC8,HOXC9,HOXD10,HOXD11,HOXD8,HOXD9,ID1,ID4,IRX3,IRX5,ISL1,LHX9,MAB21L1,MAFA,MNX1,MSX1,NEUROD1,NEUROG2,NKX2-2,NTN1,ONECUT2,PAX2,PAX3,PAX5,PAX6,PAX7,PITX2,POU3F1,SALL1,SALL3,SIM1,SKOR1,SLC32A1,SOX1,SOX2,SOX9,TFAP2A,TLX1,TMEM178B,WNT1
Blood	positive age-related CpGs	MGI Expression: Detected	4.gene ontology	50kb	11153	TS23_midbrain mantle layer	101	4.75798e-124	4.44252e-120	4.39854e-122	4.99093	58.3058	291	2186	0.291	0.13312	53	268	505	BARHL1,BARHL2,BNC2,CACNA2D1,CDH8,CRYBA2,DMBX1,DNAJC22,EBF3,EMX2,EN1,EN2,EVX1,EVX2,FOXB1,GATA3,GRIN3A,IRX1,KCNC4,KCNG3,KLHL14,LIN7A,LRRTM1,NKX2-2,NKX2-5,NR2F2,NRN1,NTN1,NXPH1,ONECUT1,ONECUT2,OTX2,PAX2,PAX5,PAX6,PAX7,PITX1,PITX2,POU3F3,POU4F1,POU4F3,SALL1,SALL3,SCG3,SCRT2,SIX3,SLC12A5,SLC17A6,SORCS1,SOX2,TFAP2B,TFAP2D,UNCX
Blood	positive age-related CpGs	MGI Expression: Detected	4.gene ontology	50kb	234	TS12_neural ectoderm	102	8.30223e-124	7.75179e-120	7.59979e-122	5.97871	41.9823	251	1574	0.251	0.159466	39	140	200	CDX2,DLX5,EMX2,EN1,EN2,FOXA2,FOXD3,FOXG1,GBX2,HNF1B,HOXB7,HOXB8,HOXD1,IRX3,LHX5,MAFB,NKX2-1,NKX2-2,NKX2-8,NOG,OTX1,OTX2,PAX2,PAX5,PAX6,PITX2,POU3F1,POU3F3,SALL1,SALL3,SIX3,SOX1,SOX2,TFAP2A,TFAP2C,VAX1,WNT1,ZIC1,ZIC5
Blood	positive age-related CpGs	MGI Expression: Detected	4.gene ontology	50kb	11292	TS23_hypothalamus	103	2.99567e-122	2.79706e-118	2.71559e-120	3.26484	130.481	426	4892	0.426	0.087081	95	898	1844	BARHL1,BARHL2,BDNF,BMP4,C1QL3,CACNA2D1,CADPS,CBLN1,CDH8,CNNM2,DBX1,DLX1,DLX5,DLX6,DMBX1,EBF3,EMX2,EN1,EN2,EVX1,EVX2,EXT1,FEZF1,FEZF2,FOXA1,FOXA2,FOXB1,FOXD2,FOXD3,FOXP4,FZD1,FZD7,HMX2,HOXA9,HOXC5,IGDCC3,IGSF8,INSM1,IRX3,KCNC4,KCNG3,KCNJ9,LEF1,LHX2,LHX5,LHX9,LIN7A,LRFN5,LRRTM1,NEUROD1,NEUROG2,NKX2-1,NKX2-2,NKX3-2,NR2E1,NR2F2,NRN1,NTN1,NXPH1,ONECUT1,ONECUT2,OTP,OTX1,OTX2,PAX3,PAX6,PITX2,POU3F2,POU3F3,PRDM12,PTF1A,PTPRG,RASGRF1,SALL1,SATB2,SCRT2,SIM1,SIX3,SLC12A5,SLC17A6,SLC32A1,SORCS1,SOX1,SOX2,SOX9,TLX3,TWIST1,TWIST2,UNCX,VSX2,WNT1,WNT7B,XKR6,ZIC1,ZIC4
Blood	positive age-related CpGs	MGI Expression: Detected	4.gene ontology	50kb	9028	TS23_spinal cord lateral wall	104	5.9603e-122	5.56513e-118	5.35109e-120	3.97334	88.3388	351	3312	0.351	0.105978	67	488	1021	AMER2,BARHL1,BARHL2,BCL11A,C1QL3,CACNA2D1,CADPS,CDH8,DBX1,DMBX1,EBF3,EN1,EVX1,EVX2,EXT1,FOXB1,FOXD3,FOXP4,GATA3,GRIN3A,HOXC6,HOXC8,HOXC9,IRX1,IRX3,ISL1,KCNC4,KLHL14,LGI2,LIN7A,LRRTM1,MAB21L1,MAFB,MSX1,NEUROD1,NKX2-2,NOG,NR2F2,NRN1,NTN1,NXPH1,ONECUT1,ONECUT2,PAX2,PAX6,POU3F3,POU4F1,PRDM12,PTCHD4,RFX4,SALL1,SALL3,SATB2,SCG3,SCRT2,SIX3,SLC12A5,SORCS1,SOX1,SOX2,SOX9,TFAP2B,TLX1,UNCX,VSX2,WNT7B,ZIC1
Blood	positive age-related CpGs	MGI Expression: Detected	4.gene ontology	50kb	6991	TS28_sensory organ	105	1.41059e-121	1.31706e-117	1.25435e-119	2.62498	203.43	534	7627	0.534	0.0700144	126	1609	3508	ADRB1,ALDH1A2,ANK1,BARHL1,BDNF,BMP4,C1QL3,CADPS,CBLN1,CDH8,CDK5R2,CDX2,CELF4,CELF6,CNNM2,DLL4,DLX2,DLX5,DLX6,DMBX1,EBF1,EBF3,EMX2,EN1,EN2,ENSG00000255330,EVX1,EVX2,FEZF2,FGF12,FOXA1,FOXA2,FOXD3,FOXG1,FOXP4,FZD1,FZD7,GATA3,GBX2,GRM7,GSX1,HNF1B,HOXA9,HOXC5,HOXC6,HSF4,ID1,IGDCC3,IGF2BP3,IGSF8,IRX1,IRX3,ISL1,KCNJ3,KCNJ9,KCNMA1,LEF1,LHX2,LHX5,LHX9,LRFN5,LRRTM1,MAB21L1,MAFB,MEIS2,MNT,MNX1,NEUROD1,NEUROG2,NKX2-1,NKX2-2,NKX3-2,NR2F1,NR2F2,NR5A1,NTN1,ONECUT1,ONECUT2,OTX1,OTX2,PAX2,PAX3,PAX6,PAX9,PHYHIPL,PIK3R5,PITX2,POU3F1,POU3F2,POU3F3,POU4F1,POU4F2,POU4F3,PRRX1,PTF1A,PTPRG,RASGRF1,SALL3,SATB1,SCG3,SCRT2,SHOX2,SIM1,SIX1,SIX3,SLC12A5,SLC32A1,SORCS1,SOX1,SOX2,SOX21,SOX9,TBX2,TFAP2A,TFAP2B,TLX3,TWIST1,TWIST2,UNCX,VSX2,WNT1,WNT7B,ZFHX4,ZIC1,ZIC2,ZIC5
Blood	positive age-related CpGs	MGI Expression: Detected	4.gene ontology	50kb	428	TS13_neural ectoderm	106	3.97332e-121	3.70988e-117	3.49989e-119	4.79001	61.5865	295	2309	0.295	0.127761	60	244	394	ALDH1A2,BMP4,DLX1,DLX2,DLX5,DMBX1,EMX2,EN1,EN2,FOXA1,FOXA2,FOXD3,FOXG1,FZD1,FZD7,GBX2,GREM1,HNF1B,HOXB7,HOXB8,HOXC6,HOXC8,HOXD9,IGDCC3,IRX1,IRX3,LHX5,MAFB,NEUROG2,NKX2-1,NKX2-2,NKX2-8,NOG,ONECUT2,OTX1,OTX2,PAX2,PAX3,PAX5,PAX6,PAX7,PITX2,POU3F2,POU3F3,POU4F1,RFX4,SALL1,SCUBE3,SIX3,SOX1,SOX2,SOX9,TENM4,TFAP2A,TFAP2B,TFAP2C,WNT1,WNT7B,ZIC2,ZIC5
Blood	positive age-related CpGs	MGI Expression: Detected	4.gene ontology	50kb	2430	TS17_diencephalon	107	1.05893e-120	9.88724e-117	9.24041e-119	4.98956	56.9188	284	2134	0.284	0.133083	61	181	232	BARHL1,BARHL2,BMP4,DBX1,DLL4,DLX2,DLX5,DLX6,DMBX1,EBF3,EMX2,FOXA1,FOXB1,GBX2,GSX1,HMX2,ID1,ID4,IGDCC3,IRX1,IRX3,IRX5,LEF1,LHX2,LHX5,LHX9,MAFB,MNX1,NEUROD1,NEUROG2,NKX2-1,NKX2-2,NKX2-8,NR2E1,NR2F2,ONECUT1,OTX1,OTX2,PAX3,PAX6,PAX7,PITX2,POU3F1,POU3F2,POU4F3,PRDM12,RFX4,SIM1,SOX2,SOX9,TENM4,TFAP2A,TFAP2B,TFAP2D,TWIST2,UNCX,WNT1,ZIC1,ZIC2,ZIC4,ZIC5
Blood	positive age-related CpGs	MGI Expression: Detected	4.gene ontology	50kb	883	TS14_central nervous system	108	7.49495e-120	6.99804e-116	6.47966e-118	5.10083	54.3049	277	2036	0.277	0.136051	51	175	245	ALDH1A2,AMER2,BMP4,CDX2,DBX1,DLX5,DMBX1,EMX2,EN1,EN2,FOXA1,FOXA2,FOXB1,FOXD3,FOXG1,FZD7,GBX2,HNF1B,HOXB7,HOXB8,HOXC8,HOXC9,IRX3,LHX5,LRRTM1,MAFB,MEIS2,MSX1,NEUROD1,NEUROG2,NKX2-1,NKX2-2,NOG,ONECUT2,OTX1,OTX2,PAX2,PAX3,PAX6,PHOX2B,POU3F1,POU3F3,POU4F1,SIX3,SOX1,SOX9,SP8,TFAP2A,WNT1,WNT7B,ZIC5
Blood	positive age-related CpGs	MGI Expression: Detected	4.gene ontology	50kb	3767	TS19_hindbrain	109	8.62066e-120	8.04911e-116	7.38451e-118	3.20631	133.175	427	4993	0.427	0.0855197	89	783	1533	AMER2,ANK1,BARHL1,BARHL2,BDNF,BMP4,CADPS,CBLN1,CDH8,CNNM2,DBX1,DLX1,DLX5,DLX6,DMBX1,EBF1,EMX2,EN1,EN2,EVX1,EVX2,FEZF2,FOXA1,FOXA2,FOXD3,FOXG1,FOXP4,FZD1,GATA3,GBX2,HOXA9,HOXB8,HOXC5,HOXD10,ID4,IGDCC3,IRX3,ISL1,KCNJ9,LHX2,LHX5,LHX9,LMX1B,LRFN5,LRRTM1,MEIS2,MSX1,NEUROG2,NKX2-1,NKX2-2,NKX3-2,NR2F2,NTN1,OLIG3,OTX1,OTX2,PAX2,PAX3,PAX5,PAX6,PHOX2B,PITX2,POU3F1,POU4F2,PTF1A,PTPRG,RASGRF1,RFX4,SCRT2,SIM1,SIX3,SKOR1,SLC12A5,SLC32A1,SOX2,SOX9,TBX2,TFAP2A,TFAP2B,TFAP2C,TLX3,TWIST1,UNCX,VSX2,WNT1,WNT7B,ZIC1,ZIC2,ZIC4
Blood	positive age-related CpGs	MGI Expression: Detected	4.gene ontology	50kb	882	TS14_nervous system	110	1.23836e-119	1.15626e-115	1.05114e-117	5.09082	54.4116	277	2040	0.277	0.135784	51	177	248	ALDH1A2,AMER2,BMP4,CDX2,DBX1,DLX5,DMBX1,EMX2,EN1,EN2,FOXA1,FOXA2,FOXB1,FOXD3,FOXG1,FZD7,GBX2,HNF1B,HOXB7,HOXB8,HOXC8,HOXC9,IRX3,LHX5,LRRTM1,MAFB,MEIS2,MSX1,NEUROD1,NEUROG2,NKX2-1,NKX2-2,NOG,ONECUT2,OTX1,OTX2,PAX2,PAX3,PAX6,PHOX2B,POU3F1,POU3F3,POU4F1,SIX3,SOX1,SOX9,SP8,TFAP2A,WNT1,WNT7B,ZIC5
Blood	positive age-related CpGs	MGI Expression: Detected	4.gene ontology	50kb	9951	TS23_diencephalon	111	5.27279e-119	4.92321e-115	4.43532e-117	2.83879	170.143	483	6379	0.483	0.0757172	119	1267	2724	BARHL1,BARHL2,BDNF,BMP4,C1QL3,CACNA2D1,CADPS,CBLN1,CDH8,CNNM2,DBX1,DLX1,DLX5,DLX6,DMBX1,EBF3,EMX2,EN1,EN2,EVX1,EVX2,EXT1,FEZF1,FEZF2,FOXA1,FOXA2,FOXB1,FOXD2,FOXD3,FOXP4,FZD1,FZD7,GATA3,GBX2,GRHL2,GRIN3A,HMX2,HOXA9,HOXC5,IGDCC3,IGSF8,INSM1,IRX1,IRX3,KCNC4,KCNG3,KCNJ9,KCTD1,KLHL14,LEF1,LGI2,LHX2,LHX5,LHX9,LIN7A,LRFN5,LRRTM1,MAB21L1,MNX1,NEUROD1,NEUROG2,NKX2-1,NKX2-2,NKX3-2,NOG,NR2E1,NR2F2,NRN1,NTN1,NXPH1,OLIG3,ONECUT1,ONECUT2,OTP,OTX1,OTX2,PAX3,PAX6,PAX7,PITX1,PITX2,POU3F2,POU3F3,POU4F1,PRDM12,PTCHD4,PTF1A,PTPRG,RASGRF1,RFX4,SALL1,SALL3,SATB2,SCG3,SCRT2,SIM1,SIX1,SIX3,SLC12A5,SLC17A6,SLC32A1,SORCS1,SOX1,SOX2,SOX9,TBX2,TFAP2B,TFAP2D,TLX3,TWIST1,TWIST2,UNCX,VSX2,WNT1,WNT7B,XKR6,ZBTB7B,ZIC1,ZIC4
Blood	positive age-related CpGs	MGI Expression: Detected	4.gene ontology	50kb	4471	TS20_hindbrain	112	1.12435e-118	1.04981e-114	9.37331e-117	4.78341	60.6263	290	2273	0.29	0.127585	56	214	307	AMER2,BARHL1,CDH8,DBX1,DLL4,DMBX1,EBF1,EN1,EN2,FOXB1,GATA3,GBX2,HMX2,HOXB7,HOXB8,HOXC4,HOXC5,HOXC6,HOXD8,ID1,IRX3,ISL1,LHX2,LHX5,LHX9,LMX1B,MAB21L1,MAFB,MSX1,NEUROD1,NEUROG2,NKX2-2,OLIG3,ONECUT2,OTX2,PAX2,PAX3,PAX5,PAX6,PHOX2B,PITX2,POU4F2,PTF1A,SALL1,SALL3,SHOX2,SKOR1,SOX1,SOX2,TBX2,TENM4,TFAP2A,TLX1,UNCX,VSX2,WNT1
Blood	positive age-related CpGs	MGI Expression: Detected	4.gene ontology	50kb	1820	TS16_central nervous system	113	3.18326e-118	2.97221e-114	2.63028e-116	4.44992	69.2148	308	2595	0.308	0.11869	59	292	459	ALDH1A2,BMP4,DLX1,DLX2,DMBX1,EBF3,EMX2,EN1,EN2,FOXA1,FOXA2,FOXD3,FOXG1,GATA3,GPC6,HMX2,HNF1B,HOXB7,HOXB8,HOXC8,HOXC9,HS6ST3,ID1,ID4,ISL1,LRRTM1,MAFA,MAFB,MSX1,NEUROD1,NEUROG2,NKX2-1,NKX2-2,NOG,NR2E1,OLIG3,OSR2,OTX1,OTX2,PAX3,PAX6,PAX7,PHOX2B,POU4F1,POU4F2,SALL1,SALL3,SIM1,SLC32A1,SOX1,SOX2,SOX9,TBR1,TFAP2B,TFAP2C,UNCX,WNT1,WNT7B,ZIC1
Blood	positive age-related CpGs	MGI Expression: Detected	4.gene ontology	50kb	1819	TS16_nervous system	114	1.13659e-117	1.06123e-113	9.30906e-116	4.42943	69.5348	308	2607	0.308	0.118143	59	298	469	ALDH1A2,BMP4,DLX1,DLX2,DMBX1,EBF3,EMX2,EN1,EN2,FOXA1,FOXA2,FOXD3,FOXG1,GATA3,GPC6,HMX2,HNF1B,HOXB7,HOXB8,HOXC8,HOXC9,HS6ST3,ID1,ID4,ISL1,LRRTM1,MAFA,MAFB,MSX1,NEUROD1,NEUROG2,NKX2-1,NKX2-2,NOG,NR2E1,OLIG3,OSR2,OTX1,OTX2,PAX3,PAX6,PAX7,PHOX2B,POU4F1,POU4F2,SALL1,SALL3,SIM1,SLC32A1,SOX1,SOX2,SOX9,TBR1,TFAP2B,TFAP2C,UNCX,WNT1,WNT7B,ZIC1
Blood	positive age-related CpGs	MGI Expression: Detected	4.gene ontology	50kb	9963	TS23_midbrain lateral wall	115	9.41269e-117	8.78863e-113	7.64228e-115	3.975	85.0315	338	3188	0.338	0.106023	71	544	1132	BARHL1,BARHL2,BNC2,CACNA2D1,CADPS,CDH8,CRYBA2,DBX1,DMBX1,DNAJC22,EBF3,EMX2,EN1,EN2,EVX1,EVX2,EXT1,FOXA1,FOXB1,GATA3,GRIN3A,IGSF8,INSM1,IRX1,IRX3,KCNC4,KCNG3,KLHL14,LIN7A,LRRTM1,MPPED2,NEUROD1,NEUROG2,NKX2-2,NKX2-5,NR2E1,NR2F2,NRN1,NTN1,NXPH1,ONECUT1,ONECUT2,OTX2,PAX2,PAX3,PAX5,PAX6,PAX7,PITX1,PITX2,POU3F3,POU4F1,POU4F3,PRDM12,RFX4,SALL1,SALL3,SCG3,SCRT2,SIX3,SLC12A5,SLC17A6,SORCS1,SOX1,SOX2,SOX9,STOX2,TFAP2B,TFAP2D,UNCX,WNT7B
Blood	positive age-related CpGs	MGI Expression: Detected	4.gene ontology	50kb	4426	TS20_diencephalon	116	2.42788e-116	2.26691e-112	1.95423e-114	4.52751	66.0408	299	2476	0.299	0.120759	67	283	433	BARHL2,BMP4,CBLN1,DBX1,DLX1,DLX2,DLX5,DLX6,DMBX1,EBF1,EBF3,EMX2,EN2,FEZF2,FOXA1,FOXA2,FOXB1,FOXG1,GBX2,HMX2,ID4,IGDCC3,INSM1,IRX3,IRX5,ISL1,LEF1,LHX2,LHX5,LHX9,MAB21L1,NEUROD1,NEUROG2,NKX2-1,NKX2-2,NOL3,NR5A1,ONECUT2,OTP,OTX2,PAX3,PAX6,PITX2,POU3F2,POU4F1,PRDM12,PRDM16,RASGRF1,SALL1,SALL3,SCRT2,SHOX2,SIM1,SIX3,SKOR1,SLC17A6,SORCS1,SOX1,SOX2,TBX2,TENM4,TFAP2A,UNCX,VAX1,WNT1,WNT7B,ZIC2
Blood	positive age-related CpGs	MGI Expression: Detected	4.gene ontology	50kb	2768	TS18_organ system	117	3.73478e-116	3.48716e-112	2.98048e-114	3.59419	103.222	371	3870	0.371	0.0958656	82	494	883	ADRB1,ALDH1A2,BCL11A,BMP4,CBLN1,DBX1,DLX1,DLX5,EBF1,EBF3,EMX2,EN1,EVX1,EVX2,FEZF2,FOXA1,FOXA2,FOXD3,FOXG1,FOXP4,GATA3,GATA4,HNF1B,HOXA11,HOXA13,HOXB8,HOXC10,HOXC8,HOXC9,HOXD10,HOXD11,HOXD12,HOXD13,HOXD8,ID1,IRX1,IRX3,IRX5,ISL1,LEF1,LHX2,LHX9,LRRTM1,MEIS2,MNT,MSX1,NEUROD1,NEUROG2,NKX2-1,NKX2-2,NOG,NR2F2,NR5A1,NTN1,OSR2,OTX1,OTX2,PAX2,PAX3,PAX6,PHOX2B,PITX2,POU3F2,POU4F1,POU4F2,PRPH,PRRX1,SALL1,SHOX2,SIM1,SIX1,SIX2,SOX2,SOX21,SOX9,TBX15,TBX4,TWIST1,VSX2,WNT1,ZIC1,ZIC5
Blood	positive age-related CpGs	MGI Expression: Detected	4.gene ontology	50kb	11138	TS23_diencephalon lateral wall	118	2.70004e-115	2.52103e-111	2.13646e-113	4.19362	75.8295	318	2843	0.318	0.111854	66	442	910	BARHL1,BARHL2,C1QL3,CACNA2D1,CADPS,CDH8,DBX1,DLX1,EBF3,EMX2,EN1,EXT1,FEZF1,FEZF2,FOXA1,FOXB1,FOXD2,GATA3,GRIN3A,IGSF8,INSM1,IRX1,IRX3,KCNC4,KCNG3,KCTD1,KLHL14,LIN7A,LRRTM1,NEUROD1,NEUROG2,NKX2-1,NKX2-2,NR2E1,NR2F2,NRN1,NTN1,NXPH1,ONECUT1,ONECUT2,OTX2,PAX3,PAX6,PAX7,PITX2,POU3F3,POU4F1,PRDM12,PTCHD4,RFX4,SALL1,SALL3,SCRT2,SIX3,SLC12A5,SLC17A6,SORCS1,SOX1,SOX2,SOX9,TFAP2B,TFAP2D,UNCX,WNT7B,XKR6,ZIC1
Blood	positive age-related CpGs	MGI Expression: Detected	4.gene ontology	50kb	5909	TS22_sensory organ	119	6.93512e-115	6.47532e-111	5.44144e-113	3.00698	146.991	442	5511	0.442	0.0802032	98	1029	2258	ALDH1A2,AMER2,ATP5G2,BDNF,BMP4,CA10,CDA,CDH8,CDK5R2,COX4I2,DLL4,DLX1,DLX2,DLX5,DLX6,DMBX1,DMRTA2,EBF1,EN1,ENSG00000255330,EXT1,FGF12,FOXA1,FOXD2,FOXD3,FOXF2,FOXG1,FZD1,FZD7,GATA3,GRHL2,GSX1,HMX2,HNF1B,HOXD11,HS6ST3,INSM1,IRX1,IRX3,ISL1,LEF1,LHX2,LHX5,LHX9,LMX1B,MAB21L1,MAFB,MEIS2,NEUROD1,NEUROG2,NFIB,NKX2-1,NR2E1,NR2F1,NR2F2,NTN1,ONECUT1,ONECUT2,OTP,OTX1,OTX2,PAX2,PAX6,PAX7,PCDH17,PITX1,PITX2,POU3F1,POU3F2,POU3F3,POU4F1,POU4F2,POU4F3,PRDM16,PRPH,PRRX1,RASGRF1,SALL3,SATB1,SCUBE3,SIX1,SIX2,SIX3,SLC32A1,SORCS1,SOX1,SOX2,SOX9,TBR1,TBX2,TLX1,TWIST1,UNCX,VSX2,WNT1,WNT7B,ZIC1,ZIC2
Blood	positive age-related CpGs	MGI Expression: Detected	4.gene ontology	50kb	4912	TS21_ear	120	3.77498e-114	3.5247e-110	2.93725e-112	4.59733	63.0801	290	2365	0.29	0.122622	59	221	327	BMP4,DLX2,DLX5,DLX6,EBF1,EVX1,EVX2,FOXA1,FOXD2,FOXD3,FOXG1,FOXP4,GATA3,GBX2,GSX1,HAND2,HMX2,HNF1B,HOXA11,HOXA13,HOXA9,HOXC8,HOXD11,HOXD8,ID1,ID4,IRX1,IRX3,IRX5,ISL1,LEF1,LHX5,MEIS2,NKX2-2,NKX2-8,NR2F1,NR2F2,OTX2,PAX2,PAX6,PITX2,POU3F2,POU3F3,POU4F3,PRDM16,PRRX1,SATB1,SHOX2,SIX3,SOX2,SOX21,SOX9,TBX2,TBX4,TFAP2A,TFAP2B,TLX1,TWIST1,ZFHX4
Blood	positive age-related CpGs	MGI Expression: Detected	4.gene ontology	50kb	1821	TS16_future brain	121	1.19205e-113	1.11301e-109	9.19846e-112	5.87767	39.9819	235	1499	0.235	0.156771	37	143	193	BMP4,DLX1,DLX2,DMBX1,EBF3,EMX2,EN1,EN2,FOXG1,GPC6,HS6ST3,ID1,ID4,LRRTM1,MAFB,MSX1,NEUROD1,NKX2-1,NKX2-2,NR2E1,OLIG3,OTX1,OTX2,PAX6,PHOX2B,SALL1,SALL3,SIM1,SLC32A1,SOX2,SOX9,TBR1,TFAP2B,TFAP2C,UNCX,WNT1,WNT7B
Blood	positive age-related CpGs	MGI Expression: Detected	4.gene ontology	50kb	14296	TS28_dorsal root ganglion	122	2.09553e-113	1.95659e-109	1.60377e-111	4.8926	55.7986	273	2092	0.273	0.130497	51	197	310	CADPS,DLX5,DMBX1,DRGX,EBF1,EMX2,EVX1,EVX2,FOXA2,FOXD3,FOXG1,FOXP4,FOXQ1,GBX2,GSX1,HNF1B,HOXA9,HOXB7,HOXD1,ID1,ID4,IRX1,ISL1,LHX5,LMX1B,MAFA,MAFB,MEIS2,MNX1,NEUROD1,NEUROD2,NKX2-2,NR2F1,NR2F2,NR5A1,OSR2,PAX6,PHOX2B,POU3F2,POU3F3,PRRX1,SHOX2,SIX2,SIX3,SOX21,SOX9,TBX4,TFAP2A,TLX3,TWIST2,VAX1
Blood	positive age-related CpGs	MGI Expression: Detected	4.gene ontology	50kb	11853	TS23_diencephalon lateral wall mantle layer	123	2.65443e-113	2.47845e-109	2.015e-111	4.92981	54.9717	271	2061	0.271	0.13149	51	252	481	BARHL1,BARHL2,C1QL3,CACNA2D1,CDH8,DLX1,EBF3,EMX2,EN1,FEZF1,FOXB1,FOXD2,GATA3,GRIN3A,INSM1,IRX1,IRX3,KCNC4,KCNG3,KCTD1,KLHL14,LIN7A,LRRTM1,NEUROD1,NKX2-1,NKX2-2,NR2F2,NRN1,NXPH1,ONECUT1,ONECUT2,PAX3,PAX6,PAX7,PITX2,POU3F3,POU4F1,PRDM12,PTCHD4,SALL1,SCRT2,SIX3,SLC12A5,SLC17A6,SORCS1,SOX2,TFAP2B,TFAP2D,UNCX,XKR6,ZIC1
Blood	positive age-related CpGs	MGI Expression: Detected	4.gene ontology	50kb	3761	TS19_telencephalon	124	3.41908e-113	3.19239e-109	2.57451e-111	3.14128	132.748	417	4977	0.417	0.0837854	87	784	1529	AMER2,ANK1,BARHL2,BDNF,BMP4,CADPS,CBLN1,DBX1,DLX1,DLX2,DLX5,DLX6,DMBX1,EBF3,EMX2,EN1,EVX1,EVX2,FEZF2,FOXA1,FOXA2,FOXB1,FOXG1,FOXP4,FZD1,FZD7,GATA3,GBX2,HOXA9,HOXC5,ID4,IGDCC3,INSM1,IRX3,IRX5,ISL1,KCNJ9,LEF1,LHX2,LHX5,LHX9,LMX1B,LRFN5,LRRTM1,MEIS2,NEUROD2,NEUROG2,NFIB,NKX2-1,NKX2-2,NOL3,NR2E1,NR2F1,NR2F2,NTN1,OTP,OTX1,OTX2,PAX2,PAX6,PAX7,PITX2,POU3F1,PTF1A,PTPRG,RASGRF1,SALL1,SCRT2,SIM1,SIX3,SLC17A6,SLC32A1,SOX2,SOX9,TBR1,TBX15,TBX2,TFAP2C,TWIST1,UNCX,VAX1,VSX2,WNT1,WNT7B,ZIC1,ZIC2,ZIC4
Blood	positive age-related CpGs	MGI Expression: Detected	4.gene ontology	50kb	7447	TS25_organ system	125	4.78559e-113	4.46831e-109	3.57464e-111	3.58097	101.648	364	3811	0.364	0.095513	85	675	1445	ADRB1,ALG6,BDNF,BMP4,CACNA2D1,CDH8,CDX2,CRYBA2,DBX1,DLL4,DLX2,DLX5,EMX2,EN1,EN2,FOXA1,FOXA2,FOXG1,GATA4,GDF6,GRHL2,HCN1,HMX2,HNF1B,HOXA11,HOXA13,HOXA9,HOXB7,HOXB8,HOXC10,HOXC11,HOXC4,HOXC5,HOXC6,HOXC8,HOXC9,HOXD10,HOXD11,HOXD12,HOXD13,HOXD8,HOXD9,ISL1,KCNJ3,KCNJ9,KCNMA1,LEF1,LHX2,LIN7A,LMX1B,LRFN5,NEUROD1,NEUROG2,NKX2-1,NKX2-5,NR2F1,NR5A1,NTN1,ONECUT1,ONECUT2,OTX1,OTX2,PAX2,PAX6,PITX1,PITX2,POU3F1,POU4F1,POU4F2,POU4F3,PRDM16,PTF1A,RASGRF1,SCUBE3,SIX1,SLC32A1,SOX2,SOX21,SOX9,TBR1,TFAP2A,TLX1,VSX2,WNT7B,ZIC2
Blood	positive age-related CpGs	MGI Expression: Detected	4.gene ontology	50kb	429	TS13_future brain	126	5.99877e-113	5.60106e-109	4.44528e-111	5.3805	46.6499	251	1749	0.251	0.143511	47	176	265	BMP4,DLX1,DLX2,DLX5,DMBX1,EMX2,EN1,EN2,FOXA1,FOXA2,FOXD3,FOXG1,FZD7,GBX2,GREM1,HNF1B,IRX1,IRX3,LHX5,MAFB,NEUROG2,NKX2-1,NKX2-2,NKX2-8,NOG,ONECUT2,OTX1,OTX2,PAX2,PAX3,PAX5,PAX6,PAX7,POU3F2,POU3F3,POU4F1,RFX4,SCUBE3,SIX3,SOX1,SOX2,SOX9,TENM4,TFAP2A,TFAP2C,WNT1,WNT7B
Blood	positive age-related CpGs	MGI Expression: Detected	4.gene ontology	50kb	7018	TS28_cerebral cortex	127	9.98328e-113	9.32139e-109	7.33968e-111	2.70123	181.399	490	6801	0.49	0.0720482	110	1306	2703	ADRB1,ANK1,ATRNL1,BDNF,BMP4,C1QL3,CADPS,CBLN1,CDH8,CDX2,CELF4,CELF6,CNNM2,DBX1,DLX1,DLX2,DLX5,DLX6,DMBX1,EMX2,EN1,EN2,ENSG00000255330,EVX1,EVX2,FEZF2,FOXA1,FOXA2,FOXD3,FOXG1,FOXP4,FOXQ1,FZD1,GBX2,GRM7,GSX1,HOXA9,HOXC5,HS6ST3,ID1,IGDCC3,IGF2BP3,IRX3,ISL1,KCNJ3,KCNJ9,KCNMA1,LHX2,LHX5,LHX9,LRFN5,LRRTM1,MAFB,MEIS2,MNT,MNX1,NEUROD1,NEUROD2,NEUROG2,NFIB,NKX2-1,NKX2-2,NKX3-2,NR2E1,NR2F1,NR2F2,NTN1,OSR2,OSTM1,OTP,OTX1,OTX2,PAX3,PAX6,PIK3R5,POU3F1,POU3F2,POU3F3,POU4F1,PTF1A,PTPRG,RASGRF1,SATB1,SATB2,SCG3,SCRT2,SHOX2,SIM1,SIX2,SIX3,SLC12A5,SLC32A1,SORCS1,SOX1,SOX2,SOX21,SOX9,TBR1,TBX4,TENM4,TLX3,TWIST1,TWIST2,UNCX,VAX1,VSX2,WNT1,WNT7B,ZIC1,ZIC5
Blood	positive age-related CpGs	MGI Expression: Detected	4.gene ontology	50kb	7002	TS28_peripheral nervous system	128	1.12443e-112	1.04988e-108	8.20217e-111	4.64561	61.133	284	2292	0.284	0.123909	55	242	393	CADPS,DLX5,DMBX1,DRGX,EBF1,EMX2,EVX1,EVX2,FOXA2,FOXD3,FOXG1,FOXP4,FOXQ1,FZD1,GBX2,GSX1,HNF1B,HOXA9,HOXB7,HOXD1,ID1,ID4,IRX1,ISL1,LHX5,LMX1B,MAFA,MAFB,MEIS2,MNX1,NEUROD1,NEUROD2,NKX2-2,NR2F1,NR2F2,NR5A1,OSR2,PAX6,PHOX2B,POU3F1,POU3F2,POU3F3,PRPH,PRRX1,SHOX2,SIX2,SIX3,SOX2,SOX21,SOX9,TBX4,TFAP2A,TLX3,TWIST2,VAX1
Blood	positive age-related CpGs	MGI Expression: Detected	4.gene ontology	50kb	7448	TS26_organ system	129	2.94656e-112	2.75121e-108	2.13272e-110	2.80174	167.396	469	6276	0.469	0.0747291	121	1159	2553	ALDH1A2,AMER2,BDNF,BIN3,BMP4,C1QL3,CACNA2D1,CADPS,CBLN1,CDH8,CDK5R2,CRYBA2,DLX1,DLX2,DLX5,DMBX1,EBF1,EMX2,ENSG00000255330,FOXA1,FOXA2,FOXG1,FOXP4,FZD1,GATA3,GATA4,GDF6,HAND2,HMX2,HNF1B,HOXA11,HOXA13,HOXA9,HOXB7,HOXB8,HOXC10,HOXC11,HOXC12,HOXC13,HOXC4,HOXC5,HOXC6,HOXC8,HOXC9,HOXD1,HOXD10,HOXD11,HOXD12,HOXD13,HOXD8,HOXD9,HSF4,ID1,IGF2BP3,IGSF8,ISL1,KCNMA1,LEF1,LHX2,LHX5,MAB21L1,MAFA,MNT,NEUROD1,NEUROD2,NFIB,NKX2-1,NKX2-2,NKX2-5,NOG,NR2E1,NR2F1,NR2F2,NR5A1,NTN1,ONECUT1,ONECUT2,OSTM1,OTX2,PAX2,PAX5,PAX6,PHOX2B,PHYHIPL,PIK3R5,PITX2,POU3F1,POU4F1,POU4F2,POU4F3,PRDM16,PRPH,PRRX1,PTF1A,PTPRG,RASGRF1,RFX4,SALL1,SALL3,SIX1,SIX2,SIX3,SLC12A5,SLC17A6,SORCS1,SOX1,SOX2,SOX9,TBR1,TBX18,TBX2,TFAP2A,TFAP2D,TLX1,TWIST1,VSX2,WNT7B,ZFHX4,ZIC1,ZIC2,ZIC4
Blood	positive age-related CpGs	MGI Expression: Detected	4.gene ontology	50kb	8824	TS23_hindbrain	130	6.22815e-112	5.81523e-108	4.47325e-110	2.68386	182.946	491	6859	0.491	0.0715848	121	1386	3054	ANK1,BARHL1,BARHL2,BDNF,BMP4,BNC2,C1QL3,CACNA2D1,CADPS,CBLN1,CCDC108,CDH8,CNNM2,CRYBA2,DBX1,DLX5,DLX6,DMBX1,EBF1,EBF3,EMX2,EN1,EN2,EVX1,EVX2,EXT1,FEZF2,FOXA1,FOXA2,FOXB1,FOXD3,FOXP4,GATA3,GRIN3A,HMX2,HOXA9,HOXC5,HS6ST3,HSPA2,IGDCC3,IGSF8,INSM1,IRX1,IRX3,KCNC4,KCNJ9,KCTD1,KIAA1715,KLHL14,LEF1,LGI2,LHX2,LHX5,LHX9,LIN7A,LRFN5,LRRTM1,MAFB,MNX1,MSX1,NEUROD1,NEUROD2,NEUROG2,NKX2-1,NKX2-2,NKX2-5,NKX3-2,NOG,NR2F2,NRN1,NTN1,NXPH1,OLIG3,ONECUT1,ONECUT2,OTX1,OTX2,PAX2,PAX3,PAX5,PAX6,PAX7,POU3F3,POU4F1,POU4F3,PTCHD4,PTF1A,PTPRG,RABAC1,RASGRF1,RFX4,SALL1,SALL3,SATB1,SCG3,SCRT2,SHISA6,SIM1,SIX3,SKOR1,SLC12A5,SLC17A6,SLC32A1,SORCS1,SOX1,SOX2,SOX9,SYT9,TFAP2B,TLX1,TLX3,TWIST1,TWIST2,UNCX,VSX2,WNT1,WNT7B,XKR6,ZFHX4,ZIC1,ZIC4
Blood	positive age-related CpGs	MGI Expression: Detected	4.gene ontology	50kb	7010	TS28_metencephalon	131	5.21806e-111	4.8721e-107	3.71916e-109	2.69867	179.718	485	6738	0.485	0.0719798	111	1288	2692	ADRB1,ANK1,ATRNL1,BARHL1,BCL11A,BDNF,BMP4,C1QL3,CACNA2D1,CADPS,CBLN1,CDH8,CDX2,CELF4,CNNM2,DBX1,DLX1,DLX5,DMBX1,EBF1,EMX2,EN1,EN2,ENSG00000255330,EVX1,EVX2,FEZF2,FOXA1,FOXA2,FOXD3,FOXG1,FOXP4,FOXQ1,FZD1,GBX2,GRM7,GSX1,HNF1B,HOXA9,HOXC5,HS6ST3,ID1,IGDCC3,IRX1,IRX3,KCNJ3,KCNJ9,KCNMA1,LHX2,LHX5,LHX9,LRFN5,LRRTM1,MAB21L1,MEIS2,MNX1,NEUROD1,NEUROD2,NEUROG2,NFIB,NKX2-1,NKX2-2,NKX3-2,NR2F2,NTN1,OSR2,OSTM1,OTX1,OTX2,PAX2,PAX3,PAX6,PAX7,PHOX2B,PIK3R5,POU3F2,POU3F3,POU4F1,POU4F2,PTF1A,PTPRG,RASGRF1,SCG3,SCRT2,SIM1,SIX2,SIX3,SKOR1,SLC12A5,SLC32A1,SORCS1,SOX1,SOX2,SOX9,TBR1,TBX4,TENM4,TFAP2A,TFAP2B,TLX3,TWIST1,TWIST2,UNCX,VSX2,WNT1,WNT7B,ZFHX4,ZIC1,ZIC2,ZIC4,ZIC5
Blood	positive age-related CpGs	MGI Expression: Detected	4.gene ontology	50kb	8013	TS23_metanephros	132	9.49213e-111	8.8628e-107	6.71424e-109	2.51772	208.124	524	7803	0.524	0.0671537	116	1363	2839	BARHL1,BCL11A,BMP4,CACNA2D1,DLX1,DLX2,DLX6,DMBX1,DNAJC22,EBF3,EGR3,EMX2,EN1,EN2,EVX1,FGF12,FOXA1,FOXA2,FOXB1,FOXD2,FOXD3,FOXP4,FOXQ1,FZD1,FZD7,GATA3,GRHL2,GSX1,HNF1B,HOXA11,HOXA13,HOXA9,HOXB7,HOXB8,HOXC10,HOXC11,HOXC4,HOXC5,HOXC6,HOXC8,HOXC9,HOXD10,HOXD11,HOXD12,HOXD8,HOXD9,ID1,ID4,IRX1,IRX3,ISL1,KLHL14,LBX1,LEF1,LRRTM1,MAFB,MEIS2,MNT,MNX1,MSX1,NEUROD1,NEUROD2,NFIB,NKX2-2,NKX3-2,NR2E1,NR2F1,NR2F2,NR5A1,NTN1,NXPH1,OLIG3,ONECUT1,ONECUT2,OSR2,OTP,OTX1,OTX2,PAX2,PAX5,PAX7,PAX9,POU3F1,POU3F2,POU3F3,POU4F3,PRDM16,PRRX1,RFX4,SALL1,SALL3,SATB2,SCG3,SCUBE3,SIM1,SIX2,SLC32A1,SOX9,TBX15,TBX18,TBX2,TBX4,TFAP2A,TFAP2B,TFAP2C,TFAP2D,TLX1,TLX3,TWIST1,TWIST2,UNCX,WNT7B,ZBTB7B,ZFHX4,ZIC1,ZIC4
Blood	positive age-related CpGs	MGI Expression: Detected	4.gene ontology	50kb	7485	TS23_sensory organ	133	7.08132e-110	6.61182e-106	4.9713e-108	2.67095	182.332	487	6836	0.487	0.0712405	118	1494	3403	AMER2,BARHL2,BCL11A,BMP4,CADPS,CDH8,CELF4,CNNM2,CRYBA2,DLL4,DLX1,DLX2,DLX5,DLX6,EBF1,EBF3,EMX2,EN1,EN2,EVX1,EVX2,EXT1,FEZF1,FEZF2,FOXA1,FOXA2,FOXD2,FOXF2,FOXG1,FOXQ1,GATA3,GDF6,GREM1,GRHL2,HMX2,HOXA9,HOXC5,HSF4,IGDCC3,IGSF8,INSM1,IRX1,IRX3,ISL1,KCNC4,KCNJ9,KIAA1715,KLHL14,LGI2,LHX2,LHX9,LIN7A,LRFN5,LRRTM1,MAB21L1,MAFB,MNX1,NEUROD1,NEUROG2,NKX2-1,NKX3-2,NOG,NOL4,NR2E1,NR2F2,NRN1,NTN1,ONECUT1,ONECUT2,OTX1,OTX2,PAX3,PAX6,PAX7,PAX9,PHYHIPL,PITX1,PITX2,POU3F3,POU4F1,POU4F2,POU4F3,PRPH,PRRX1,PTF1A,PTPRG,RAB28,RASGRF1,SALL1,SALL3,SATB1,SCG3,SCRT2,SIX2,SIX3,SLC12A5,SLC17A6,SLC32A1,SORCS1,SOX1,SOX2,SOX9,TBX18,TFAP2A,TFAP2B,TLX1,TLX3,TWIST1,TWIST2,UNCX,VSX2,WNT1,WNT7B,ZBTB7B,ZFHX4,ZIC1,ZIC2,ZIC4
Blood	positive age-related CpGs	MGI Expression: Detected	4.gene ontology	50kb	4208	TS20_visceral organ	134	3.50365e-108	3.27136e-104	2.44131e-106	3.48112	103.702	361	3888	0.361	0.0928498	93	614	1224	ALDH1A2,AMER2,BMP4,CBLN1,CDX2,DLL4,DLX2,DMRTA2,EMX2,EN2,EVX2,FOXA1,FOXA2,FOXG1,FOXP4,FZD1,FZD7,GATA3,GATA4,GRHL2,HMX2,HNF1B,HOXA11,HOXA13,HOXA9,HOXB7,HOXB8,HOXC10,HOXC11,HOXC4,HOXC5,HOXC6,HOXC8,HOXC9,HOXD1,HOXD10,HOXD11,HOXD12,HOXD13,HOXD8,HOXD9,ID1,ID4,IRX1,IRX3,IRX5,ISL1,LBX1,LEF1,LHX2,LHX9,MAB21L1,NEUROD1,NKX2-1,NKX2-2,NKX2-5,NKX3-2,NOG,NR2F1,NR5A1,NTN1,ONECUT1,ONECUT2,OSR2,OSTM1,OTX1,PAX2,PAX3,PAX5,PAX9,PITX1,PITX2,PRDM16,PRRX1,PTF1A,SALL1,SCUBE3,SIM1,SIX1,SIX2,SOX2,SOX9,TBX15,TBX2,TBX4,TENM4,TFAP2A,TFAP2C,TLX1,TWIST1,UNCX,VAX1,WNT7B
Blood	positive age-related CpGs	MGI Expression: Detected	4.gene ontology	50kb	6997	TS28_ear	135	4.86263e-108	4.54024e-104	3.36314e-106	5.48833	43.1825	237	1619	0.237	0.146387	38	171	287	ALDH1A2,BARHL1,BMP4,DLX5,EVX1,EVX2,FOXD3,FOXG1,FOXP4,GATA3,GBX2,GSX1,HOXA9,IRX1,ISL1,LEF1,MAFB,NEUROD1,NKX2-2,NR2F1,NR2F2,OTX2,PAX2,PAX6,PITX2,POU3F2,POU3F3,POU4F1,POU4F2,POU4F3,PRRX1,SIX1,SIX3,SOX2,SOX21,SOX9,TLX3,ZIC5
Blood	positive age-related CpGs	MGI Expression: Detected	4.gene ontology	50kb	7014	TS28_telencephalon	136	1.6477e-107	1.53846e-103	1.13122e-105	2.5309	201.51	510	7555	0.51	0.067505	121	1458	3045	ADRB1,ANK1,ATRNL1,BCL11A,BDNF,BMP4,C1QL3,CACNA2D1,CADPS,CBLN1,CDH8,CDX2,CELF4,CELF6,CNNM2,DBX1,DLX1,DLX2,DLX5,DLX6,DMBX1,EBF1,EBF3,EMX2,EN1,EN2,ENSG00000255330,EVX1,EVX2,FEZF2,FOXA1,FOXA2,FOXD3,FOXG1,FOXP4,FOXQ1,FZD1,GBX2,GRM7,GSX1,HNF1B,HOXA9,HOXC5,HOXC8,HS6ST3,ID1,IGDCC3,IGF2BP3,IRX3,ISL1,KCNJ3,KCNJ9,KCNMA1,LHX2,LHX5,LHX9,LRFN5,LRRTM1,MAB21L1,MAFB,MEIS2,MNT,MNX1,NEUROD1,NEUROD2,NEUROG2,NFIB,NKX2-1,NKX2-2,NKX3-2,NR2E1,NR2F1,NR2F2,NTN1,OSR2,OSTM1,OTP,OTX1,OTX2,PAX3,PAX6,PIK3R5,POU3F1,POU3F2,POU3F3,POU4F1,PTF1A,PTPRG,RASGRF1,SATB1,SATB2,SCG3,SCRT2,SHOX2,SIM1,SIX2,SIX3,SLC12A5,SLC32A1,SORCS1,SOX1,SOX2,SOX21,SOX9,TBR1,TBX2,TBX4,TENM4,TLX3,TWIST1,TWIST2,UNCX,VAX1,VSX2,WNT1,WNT7B,ZBTB7B,ZIC1,ZIC2,ZIC4,ZIC5
Blood	positive age-related CpGs	MGI Expression: Detected	4.gene ontology	50kb	1330	TS15_future rhombencephalon	137	2.78622e-107	2.60149e-103	1.8989e-105	5.28454	45.9831	243	1724	0.243	0.140951	44	180	254	DBX1,DMBX1,EN1,EN2,FOXA2,GATA3,GBX2,GREM1,HOXB7,HOXB8,HOXC4,ID1,ID4,IRX1,IRX3,IRX5,ISL1,MAFB,MNT,MNX1,MSX1,NEUROG2,NKX2-2,OLIG3,OTX2,PAX2,PAX3,PAX5,PAX6,PHOX2B,POU3F3,POU4F1,RFX4,SALL1,SCRT2,SCUBE3,SOX2,SP8,TENM4,TFAP2A,WNT1,WNT7B,ZIC1,ZIC2
Blood	positive age-related CpGs	MGI Expression: Detected	4.gene ontology	50kb	6934	TS26_embryo	138	2.96918e-107	2.77232e-103	2.00893e-105	2.67281	178.838	478	6705	0.478	0.0712901	125	1284	2857	ALDH1A2,AMER2,BDNF,BIN3,BMP4,C1QL3,CACNA2D1,CADPS,CBLN1,CDH8,CDK5R2,CDX2,CRYBA2,DLX1,DLX2,DLX5,DMBX1,EBF1,EMX2,EN2,ENSG00000255330,FOXA1,FOXA2,FOXG1,FOXP4,FZD1,GATA3,GATA4,GDF6,HAND2,HMX2,HNF1B,HOXA11,HOXA13,HOXA9,HOXB7,HOXB8,HOXC10,HOXC11,HOXC12,HOXC13,HOXC4,HOXC5,HOXC6,HOXC8,HOXC9,HOXD1,HOXD10,HOXD11,HOXD12,HOXD13,HOXD8,HOXD9,HSF4,ID1,IGF2BP3,IGSF8,INSM1,ISL1,KCNMA1,LEF1,LHX2,LHX5,LRFN5,MAB21L1,MAFA,MNT,NEUROD1,NEUROD2,NFIB,NKX2-1,NKX2-2,NKX2-5,NOG,NR2E1,NR2F1,NR2F2,NR5A1,NTN1,ONECUT1,ONECUT2,OSTM1,OTX2,PAX2,PAX5,PAX6,PHOX2B,PHYHIPL,PIK3R5,PITX2,POU3F1,POU4F1,POU4F2,POU4F3,PRDM16,PRPH,PRRX1,PTF1A,PTPRG,RASGRF1,RFX4,SALL1,SALL3,SIX1,SIX2,SIX3,SLC12A5,SLC17A6,SORCS1,SOX1,SOX2,SOX9,TBR1,TBX18,TBX2,TFAP2A,TFAP2D,TLX1,TWIST1,VSX2,WNT7B,ZFHX4,ZIC1,ZIC2,ZIC4
Blood	positive age-related CpGs	MGI Expression: Detected	4.gene ontology	50kb	6933	Theiler_stage_26	139	3.14303e-107	2.93465e-103	2.11126e-105	2.67241	178.865	478	6706	0.478	0.0712794	125	1285	2865	ALDH1A2,AMER2,BDNF,BIN3,BMP4,C1QL3,CACNA2D1,CADPS,CBLN1,CDH8,CDK5R2,CDX2,CRYBA2,DLX1,DLX2,DLX5,DMBX1,EBF1,EMX2,EN2,ENSG00000255330,FOXA1,FOXA2,FOXG1,FOXP4,FZD1,GATA3,GATA4,GDF6,HAND2,HMX2,HNF1B,HOXA11,HOXA13,HOXA9,HOXB7,HOXB8,HOXC10,HOXC11,HOXC12,HOXC13,HOXC4,HOXC5,HOXC6,HOXC8,HOXC9,HOXD1,HOXD10,HOXD11,HOXD12,HOXD13,HOXD8,HOXD9,HSF4,ID1,IGF2BP3,IGSF8,INSM1,ISL1,KCNMA1,LEF1,LHX2,LHX5,LRFN5,MAB21L1,MAFA,MNT,NEUROD1,NEUROD2,NFIB,NKX2-1,NKX2-2,NKX2-5,NOG,NR2E1,NR2F1,NR2F2,NR5A1,NTN1,ONECUT1,ONECUT2,OSTM1,OTX2,PAX2,PAX5,PAX6,PHOX2B,PHYHIPL,PIK3R5,PITX2,POU3F1,POU4F1,POU4F2,POU4F3,PRDM16,PRPH,PRRX1,PTF1A,PTPRG,RASGRF1,RFX4,SALL1,SALL3,SIX1,SIX2,SIX3,SLC12A5,SLC17A6,SORCS1,SOX1,SOX2,SOX9,TBR1,TBX18,TBX2,TFAP2A,TFAP2D,TLX1,TWIST1,VSX2,WNT7B,ZFHX4,ZIC1,ZIC2,ZIC4
Blood	positive age-related CpGs	MGI Expression: Detected	4.gene ontology	50kb	2590	TS17_limb	140	2.10832e-106	1.96854e-102	1.4061e-104	3.45296	103.969	359	3898	0.359	0.0920985	88	537	927	ALDH1A2,AMER2,ANK1,BIN3,BMP4,DLX2,DLX5,DLX6,EBF1,EGR3,EMX2,EN1,EVX1,EXT1,FGF12,FOXB1,FOXF2,FOXP4,FZD1,GATA3,GBX2,GREM1,HAND2,HOXA11,HOXA13,HOXA9,HOXB7,HOXC10,HOXC11,HOXC13,HOXC4,HOXC5,HOXC6,HOXD10,HOXD11,HOXD12,HOXD13,HOXD8,HOXD9,IGDCC3,IRX1,IRX3,IRX5,LBX1,LEF1,LHX2,LHX9,LMX1B,MAB21L1,MAFB,MEIS2,MNT,MNX1,NEUROD2,NR2F2,NTN1,OSR2,OTX1,PAX3,PAX7,PAX9,PITX1,PITX2,PRDM16,PRRX1,SALL1,SALL3,SCUBE3,SHOX2,SIX1,SIX3,SOX9,SP8,SP9,TBX15,TBX18,TBX2,TBX4,TFAP2A,TFAP2B,TFAP2C,TLX3,TWIST1,TWIST2,WNT7B,ZIC1,ZIC2,ZIC5
Blood	positive age-related CpGs	MGI Expression: Detected	4.gene ontology	50kb	4911	TS21_sensory organ	141	2.9008e-106	2.70848e-102	1.92091e-104	3.35953	109.837	369	4118	0.369	0.0896066	84	530	877	ALDH1A2,AMER2,BMP4,CELF6,DLL4,DLX1,DLX2,DLX5,DLX6,EBF1,EMX2,EVX1,EVX2,FOXA1,FOXA2,FOXD2,FOXD3,FOXG1,FOXP4,FOXQ1,GATA3,GBX2,GSX1,HAND2,HMX2,HNF1B,HOXA11,HOXA13,HOXA9,HOXC8,HOXD11,HOXD8,ID1,ID4,IGF2BP3,IRX1,IRX3,IRX5,ISL1,LEF1,LHX2,LHX5,MEIS2,NKX2-2,NKX2-8,NR2E1,NR2F1,NR2F2,NR5A1,OTX1,OTX2,PAX2,PAX3,PAX6,PAX7,PITX1,PITX2,POU3F2,POU3F3,POU4F1,POU4F2,POU4F3,PRDM16,PRPH,PRRX1,SATB1,SCUBE3,SHOX2,SIX3,SOX1,SOX2,SOX21,SOX9,TBX2,TBX4,TFAP2A,TFAP2B,TLX1,TWIST1,VAX1,VSX2,WNT7B,ZFHX4,ZIC5
Blood	positive age-related CpGs	MGI Expression: Detected	4.gene ontology	50kb	11175	TS23_metencephalon lateral wall	142	4.20181e-106	3.92323e-102	2.76284e-104	2.86588	152.833	438	5730	0.438	0.0764398	104	1148	2399	ANK1,BARHL1,BDNF,BMP4,C1QL3,CACNA2D1,CADPS,CBLN1,CDH8,CNNM2,CRYBA2,DBX1,DLX5,DLX6,DMBX1,EBF1,EBF3,EMX2,EN1,EN2,EVX1,EVX2,EXT1,FEZF2,FOXA1,FOXA2,FOXB1,FOXD3,FOXP4,GATA3,GRIN3A,HOXA9,HOXC5,HS6ST3,IGDCC3,IGSF8,INSM1,IRX1,IRX3,KCNC4,KCNJ9,KCTD1,KLHL14,LEF1,LGI2,LHX2,LHX5,LHX9,LIN7A,LRFN5,LRRTM1,MSX1,NEUROD1,NEUROD2,NEUROG2,NKX2-1,NKX2-2,NKX2-5,NKX3-2,NOG,NR2F2,NRN1,NTN1,ONECUT1,ONECUT2,OTX1,OTX2,PAX2,PAX3,PAX5,PAX6,PAX7,POU3F3,POU4F1,PTCHD4,PTF1A,PTPRG,RASGRF1,RFX4,SALL1,SALL3,SATB1,SCG3,SCRT2,SHISA6,SIM1,SIX3,SLC12A5,SLC17A6,SLC32A1,SORCS1,SOX1,SOX2,SOX9,TFAP2B,TLX1,TLX3,TWIST1,UNCX,VSX2,WNT1,WNT7B,ZIC1,ZIC4
Blood	positive age-related CpGs	MGI Expression: Detected	4.gene ontology	50kb	8259	TS23_male reproductive system	143	2.7211e-105	2.54069e-101	1.77671e-103	2.81111	158.3	445	5935	0.445	0.0749789	101	971	2046	BCL11A,DLX1,DLX2,DLX5,DMBX1,DMRTA2,EBF1,EGR3,EMX2,EN1,EN2,EVX1,EVX2,EXT1,FGF12,FOXA1,FOXD2,FOXF2,FOXG1,FOXQ1,GATA3,GATA4,GRHL2,GRM7,GSX1,HAND2,HOXA13,HOXA9,HOXB8,HOXC11,HOXC5,HOXC6,HOXC8,HOXD10,HOXD11,HOXD13,HOXD8,HOXD9,HSPA2,ID1,ID4,IRX1,IRX3,IRX5,ISL1,KIAA1715,LEF1,LHX9,LIN7A,MAFB,MNT,MSX1,NEUROD1,NEUROD2,NFIB,NKX2-1,NKX3-2,NR2F1,NR2F2,NR5A1,NRN1,ONECUT2,OTP,OTX1,OTX2,PAX6,PAX7,PAX9,PITX1,PITX2,POU3F3,POU4F3,PRDM16,PRRX1,PTF1A,RFX4,SALL1,SALL3,SATB1,SATB2,SIX1,SORCS1,SOX2,SOX9,TBX15,TBX18,TBX2,TBX4,TFAP2A,TFAP2C,TFAP2D,TLX1,TLX3,TWIST1,TWIST2,UNCX,ZBTB7B,ZFHX4,ZIC2,ZIC4,ZIC5
Blood	positive age-related CpGs	MGI Expression: Detected	4.gene ontology	50kb	7012	TS28_cerebellum	144	1.30784e-104	1.22113e-100	8.48005e-103	2.65909	177.505	472	6655	0.472	0.0709241	108	1278	2671	ADRB1,ANK1,BARHL1,BCL11A,BDNF,BMP4,C1QL3,CACNA2D1,CADPS,CBLN1,CDH8,CDX2,CELF4,CNNM2,DBX1,DLX1,DLX5,DMBX1,EBF1,EMX2,EN1,EN2,ENSG00000255330,EVX1,EVX2,FEZF2,FOXA1,FOXA2,FOXD3,FOXG1,FOXP4,FOXQ1,FZD1,GBX2,GRM7,GSX1,HNF1B,HOXA9,HOXC5,HS6ST3,ID1,IGDCC3,IRX1,IRX3,KCNJ3,KCNJ9,KCNMA1,LHX2,LHX5,LHX9,LRFN5,LRRTM1,MAB21L1,MEIS2,MNX1,NEUROD1,NEUROD2,NEUROG2,NFIB,NKX2-1,NKX2-2,NKX3-2,NR2F2,NTN1,OSR2,OSTM1,OTX1,OTX2,PAX2,PAX3,PAX6,PAX7,PIK3R5,POU3F2,POU3F3,POU4F1,PTF1A,PTPRG,RASGRF1,SCG3,SCRT2,SIM1,SIX2,SIX3,SKOR1,SLC12A5,SLC32A1,SORCS1,SOX1,SOX2,SOX9,TBR1,TBX4,TENM4,TFAP2A,TFAP2B,TLX3,TWIST1,TWIST2,UNCX,VSX2,WNT1,WNT7B,ZFHX4,ZIC1,ZIC2,ZIC4,ZIC5
Blood	positive age-related CpGs	MGI Expression: Detected	4.gene ontology	50kb	5334	TS21_telencephalon	145	2.92583e-104	2.73185e-100	1.88404e-102	3.09955	127.761	396	4790	0.396	0.0826722	87	622	1007	AMER2,BCL11A,BMP4,CELF4,CELF6,DLX1,DLX2,DLX5,DLX6,DMBX1,EBF1,EBF3,EMX2,EVX1,EVX2,FOXA1,FOXA2,FOXD2,FOXD3,FOXG1,FOXP4,GBX2,GSX1,HNF1B,HOXA11,HOXA13,HOXA9,HOXD11,HOXD8,ID4,IGF2BP3,IRX1,ISL1,LEF1,LHX2,LHX5,LHX9,MAFB,MEIS2,MNT,NEUROD1,NEUROD2,NEUROG2,NFIB,NKX2-1,NKX2-2,NKX2-8,NR2E1,NR2F1,NR2F2,NR5A1,NTN1,OLIG3,ONECUT1,OTP,OTX2,PAX3,PAX6,PAX7,PAX9,POU3F1,POU3F2,POU3F3,PRDM16,PRRX1,RFX4,SALL1,SATB2,SHOX2,SIX3,SLC17A6,SORCS1,SOX2,SOX21,SOX9,TBR1,TBX2,TBX4,TFAP2B,TFAP2C,TFAP2D,TWIST1,VAX1,ZBTB7B,ZFHX4,ZIC4,ZIC5
Blood	positive age-related CpGs	MGI Expression: Detected	4.gene ontology	50kb	6366	TS22_forebrain	146	2.39429e-103	2.23555e-99	1.5312e-101	2.72822	166.409	454	6239	0.454	0.0727681	111	1133	2371	ALDH1A2,AMER2,ATP5G2,BARHL2,BDNF,BMP4,CA10,CDA,CDH8,COX4I2,DBX1,DLX1,DLX2,DLX5,DLX6,DMBX1,DMRTA2,EBF1,EBF3,EMX2,ENSG00000255330,EXT1,FEZF1,FEZF2,FGF12,FOXA1,FOXA2,FOXB1,FOXD2,FOXD3,FOXG1,FOXP4,FZD1,FZD7,GATA3,GBX2,GRHL2,GSX1,HMX2,HNF1B,HOXC8,HOXD10,HS6ST3,ID1,ID4,IGDCC3,INSM1,IRX1,IRX3,IRX5,ISL1,LEF1,LHX2,LHX5,LHX9,LMX1B,MAB21L1,MAFA,MAFB,MEIS2,NEUROD1,NEUROD2,NEUROG2,NFIB,NKX2-1,NKX2-2,NKX2-5,NKX2-8,NKX3-2,NOL3,NR2E1,NR2F1,NR2F2,NR5A1,NRN1,NTN1,OTP,OTX1,OTX2,PAX2,PAX6,PAX7,PCDH17,PITX1,PITX2,POU3F1,POU3F2,POU3F3,PRDM12,PRDM16,PRPH,PRRX1,RASGRF1,SATB1,SIM1,SIX2,SIX3,SKOR1,SLC17A6,SLC32A1,SORCS1,SOX1,SOX2,SOX9,TBR1,TBX2,UNCX,VAX1,WNT1,WNT7B,ZIC2
Blood	positive age-related CpGs	MGI Expression: Detected	4.gene ontology	50kb	10083	TS23_medulla oblongata	147	4.12079e-103	3.84758e-99	2.6174e-101	3.64139	90.8994	331	3408	0.331	0.0971244	68	570	1261	BARHL1,BARHL2,BNC2,C1QL3,CACNA2D1,CADPS,CDH8,CRYBA2,DMBX1,EBF3,EN1,EVX1,EVX2,FOXB1,FOXD3,GATA3,GRIN3A,HMX2,HOXC5,HSPA2,IRX1,KCNC4,KIAA1715,KLHL14,LGI2,LIN7A,LRRTM1,MAFB,MNX1,MSX1,NEUROD1,NEUROG2,NKX2-2,NOG,NR2F2,NRN1,NTN1,NXPH1,ONECUT1,ONECUT2,PAX2,PAX3,PAX6,POU3F3,POU4F1,POU4F3,PTCHD4,PTF1A,RABAC1,RFX4,SALL1,SALL3,SCRT2,SKOR1,SLC12A5,SLC17A6,SLC32A1,SORCS1,SOX1,SOX2,SOX9,TFAP2B,TLX1,TWIST2,VSX2,WNT1,ZFHX4,ZIC1
Blood	positive age-related CpGs	MGI Expression: Detected	4.gene ontology	50kb	8828	TS23_midbrain	148	4.32881e-103	4.04181e-99	2.73095e-101	2.73417	165.315	452	6198	0.452	0.0729267	108	1266	2678	BARHL1,BARHL2,BDNF,BMP4,BNC2,CACNA2D1,CADPS,CBLN1,CDH8,CNNM2,CRYBA2,DBX1,DLX5,DLX6,DMBX1,DNAJC22,EBF3,EMX2,EN1,EN2,EVX1,EVX2,EXT1,FEZF2,FOXA1,FOXA2,FOXB1,FOXD3,FOXP4,FZD1,FZD7,GATA3,GRIN3A,HOXA9,HOXC5,IGDCC3,IGSF8,INSM1,IRX1,IRX3,KCNC4,KCNG3,KCNJ9,KLHL14,LEF1,LHX2,LHX5,LHX9,LIN7A,LRFN5,LRRTM1,MPPED2,NEUROD1,NEUROG2,NKX2-1,NKX2-2,NKX2-5,NKX3-2,NR2E1,NR2F2,NRN1,NTN1,NXPH1,ONECUT1,ONECUT2,OTX1,OTX2,PAX2,PAX3,PAX5,PAX6,PAX7,PITX1,PITX2,POU3F3,POU4F1,POU4F3,PRDM12,PTF1A,PTPRG,RASGRF1,RFX4,SALL1,SALL3,SCG3,SCRT2,SIM1,SIX3,SLC12A5,SLC17A6,SLC32A1,SORCS1,SOX1,SOX2,SOX9,STOX2,TFAP2B,TFAP2D,TLX3,TWIST1,TWIST2,UNCX,VSX2,WNT1,WNT7B,XKR6,ZIC1,ZIC4
Blood	positive age-related CpGs	MGI Expression: Detected	4.gene ontology	50kb	5322	TS21_hypothalamus	149	5.13826e-103	4.79759e-99	3.21986e-101	3.96299	76.7097	304	2876	0.304	0.105702	56	237	331	BCL11A,DBX1,DLX1,DLX2,DLX5,DLX6,EBF1,EMX2,EVX2,FOXA1,FOXB1,FOXD3,FOXG1,FOXP4,GBX2,GSX1,HMX2,HNF1B,HOXB7,ID4,ISL1,LHX2,LHX5,LHX9,MEIS2,MNT,NEUROD1,NEUROG2,NFIB,NKX2-1,NKX2-2,NR2E1,NR2F1,NR2F2,ONECUT1,OTP,OTX2,PAX2,PAX6,PITX2,POU3F1,POU3F2,POU3F3,PRDM16,PRRX1,RFX4,SHOX2,SIM1,SIX3,SOX2,SOX21,SOX9,UNCX,VAX1,ZIC4,ZIC5
Blood	positive age-related CpGs	MGI Expression: Detected	4.gene ontology	50kb	9987	TS23_metencephalon	150	1.12086e-102	1.04655e-98	6.97698e-101	2.79128	157.634	440	5910	0.44	0.0744501	107	1195	2581	ANK1,BARHL1,BDNF,BMP4,C1QL3,CACNA2D1,CADPS,CBLN1,CCDC108,CDH8,CNNM2,CRYBA2,DBX1,DLX5,DLX6,DMBX1,EBF1,EBF3,EMX2,EN1,EN2,EVX1,EVX2,EXT1,FEZF2,FOXA1,FOXA2,FOXB1,FOXD3,FOXP4,GATA3,GRIN3A,HOXA9,HOXC5,HS6ST3,IGDCC3,IGSF8,INSM1,IRX1,IRX3,KCNC4,KCNJ9,KCTD1,KLHL14,LEF1,LGI2,LHX2,LHX5,LHX9,LIN7A,LRFN5,LRRTM1,MSX1,NEUROD1,NEUROD2,NEUROG2,NKX2-1,NKX2-2,NKX2-5,NKX3-2,NOG,NR2F2,NRN1,NTN1,ONECUT1,ONECUT2,OTX1,OTX2,PAX2,PAX3,PAX5,PAX6,PAX7,POU3F3,POU4F1,PTCHD4,PTF1A,PTPRG,RABAC1,RASGRF1,RFX4,SALL1,SALL3,SATB1,SCG3,SCRT2,SHISA6,SIM1,SIX3,SLC12A5,SLC17A6,SLC32A1,SORCS1,SOX1,SOX2,SOX9,SYT9,TFAP2B,TLX1,TLX3,TWIST1,UNCX,VSX2,WNT1,WNT7B,ZIC1,ZIC4
Blood	positive age-related CpGs	MGI Expression: Detected	4.gene ontology	50kb	7580	TS23_eye	151	2.18872e-102	2.04361e-98	1.35339e-100	3.06548	128.854	395	4831	0.395	0.0817636	90	1005	2126	BARHL2,BMP4,CADPS,CELF4,CNNM2,CRYBA2,DLX1,DLX2,DLX5,DLX6,EBF1,EBF3,EMX2,EN1,EN2,EVX1,EVX2,EXT1,FEZF2,FOXA1,FOXA2,GATA3,GDF6,GRHL2,HOXA9,HOXC5,HSF4,IGDCC3,INSM1,IRX1,IRX3,ISL1,KCNJ9,KIAA1715,LHX2,LHX9,LIN7A,LRFN5,LRRTM1,MAFB,NEUROD1,NEUROG2,NKX2-1,NKX3-2,NOL4,NR2E1,NR2F2,NRN1,NTN1,ONECUT1,ONECUT2,OTX1,OTX2,PAX3,PAX6,PHYHIPL,PITX1,PITX2,POU3F3,POU4F1,POU4F2,POU4F3,PTF1A,PTPRG,RASGRF1,SATB1,SCG3,SCRT2,SIX2,SIX3,SLC12A5,SLC17A6,SLC32A1,SORCS1,SOX1,SOX2,SOX9,TBX18,TFAP2B,TLX3,TWIST1,TWIST2,UNCX,VSX2,WNT1,WNT7B,ZBTB7B,ZIC1,ZIC2,ZIC4
Blood	positive age-related CpGs	MGI Expression: Detected	4.gene ontology	50kb	6930	Theiler_stage_25	152	1.96597e-101	1.83563e-97	1.20765e-99	2.89519	144.377	418	5413	0.418	0.0772215	102	1031	2240	ADRB1,ALDH1A2,ALG6,ATRNL1,BCL11A,BDNF,BMP4,BNC2,C1QL3,CACNA2D1,CDH8,CDX2,CRYBA2,DBX1,DLL4,DLX2,DLX5,EMX2,EN1,EN2,FGF12,FOXA1,FOXA2,FOXG1,GATA4,GDF6,GRHL2,HCN1,HMX2,HNF1B,HOXA11,HOXA13,HOXA9,HOXB7,HOXB8,HOXC10,HOXC11,HOXC4,HOXC5,HOXC6,HOXC8,HOXC9,HOXD10,HOXD11,HOXD12,HOXD13,HOXD8,HOXD9,ID4,IGDCC3,INSM1,ISL1,KCNJ3,KCNJ9,KCNMA1,LEF1,LHX2,LIN7A,LMX1B,LRFN5,MEIS2,NEUROD1,NEUROG2,NKX2-1,NKX2-5,NR2F1,NR5A1,NTN1,ONECUT1,ONECUT2,OSR2,OTX1,OTX2,PAX2,PAX6,PITX1,PITX2,POU3F1,POU4F1,POU4F2,POU4F3,PRDM16,PTF1A,RASGRF1,SALL1,SCUBE3,SGSM2,SHOX2,SIX1,SLC32A1,SOX2,SOX21,SOX9,TBR1,TFAP2A,TFAP2C,TLX1,TWIST1,UNCX,VSX2,WNT7B,ZIC2
Blood	positive age-related CpGs	MGI Expression: Detected	4.gene ontology	50kb	4128	TS20_sensory organ	153	3.60409e-101	3.36514e-97	2.19944e-99	4.1674	68.3879	285	2564	0.285	0.111154	59	327	556	ALDH1A2,BDNF,BMP4,DLL4,DLX2,DLX5,DLX6,DMBX1,EBF1,EBF3,EMX2,FGF12,FOXG1,FZD7,GRHL2,HMX2,ID1,ISL1,LEF1,LHX2,MAB21L1,MEIS2,NEUROD1,NKX2-1,NR2F1,ONECUT1,ONECUT2,OTX1,OTX2,PAX2,PAX3,PAX6,PAX7,PAX9,PITX2,POU4F1,POU4F2,POU4F3,PRDM16,PRPH,PRRX1,RFX4,SCUBE3,SIX1,SIX3,SOX1,SOX2,SOX9,TBX2,TFAP2A,TFAP2B,TLX1,TWIST1,UNCX,VAX1,VSX2,WNT7B,ZIC1,ZIC2
Blood	positive age-related CpGs	MGI Expression: Detected	4.gene ontology	50kb	6434	TS22_hindbrain	154	4.34249e-101	4.05458e-97	2.63285e-99	3.10819	123.866	385	4644	0.385	0.0829027	87	822	1674	ALDH1A2,AMER2,BDNF,BMP4,CA10,CDA,CDH8,COX4I2,DLL4,DLX1,DLX2,DLX5,DMBX1,DMRTA2,DRGX,EBF1,EN1,ENSG00000255330,EXT1,FGF12,FOXA1,FOXA2,FOXB1,FOXD3,FZD1,FZD7,GATA3,GBX2,GSX1,HMX2,HNF1B,HOXD11,HS6ST3,ID1,INSM1,IRX1,IRX3,ISL1,KCNJ3,KCNJ9,LEF1,LHX2,LHX5,LHX9,LMX1B,MAB21L1,MAFB,MEIS2,MSX1,NEUROD1,NEUROD2,NEUROG2,NFIB,NKX2-1,NKX2-5,NKX3-2,NR2F1,NR2F2,OTP,OTX1,OTX2,PAX2,PAX3,PAX6,PAX7,PCDH17,PHOX2B,PITX2,POU3F1,POU3F3,POU4F1,POU4F2,PRRX1,RASGRF1,SATB1,SIX2,SKOR1,SLC32A1,SORCS1,SOX1,SOX2,SOX9,TBR1,TLX1,UNCX,WNT1,WNT7B
Blood	positive age-related CpGs	MGI Expression: Detected	4.gene ontology	50kb	6931	TS25_embryo	155	4.50001e-101	4.20166e-97	2.71075e-99	2.89414	144.084	417	5402	0.417	0.0771936	101	1025	2226	ADRB1,ALDH1A2,ALG6,ATRNL1,BCL11A,BDNF,BMP4,BNC2,C1QL3,CACNA2D1,CDH8,CDX2,CRYBA2,DBX1,DLL4,DLX2,DLX5,EMX2,EN1,EN2,FGF12,FOXA1,FOXA2,FOXG1,GATA4,GDF6,GRHL2,HCN1,HMX2,HNF1B,HOXA11,HOXA13,HOXA9,HOXB7,HOXB8,HOXC10,HOXC11,HOXC4,HOXC5,HOXC6,HOXC8,HOXC9,HOXD10,HOXD11,HOXD12,HOXD13,HOXD8,HOXD9,ID4,IGDCC3,INSM1,ISL1,KCNJ3,KCNJ9,KCNMA1,LEF1,LHX2,LIN7A,LMX1B,LRFN5,MEIS2,NEUROD1,NEUROG2,NKX2-1,NKX2-5,NR2F1,NR5A1,NTN1,ONECUT1,ONECUT2,OSR2,OTX1,OTX2,PAX2,PAX6,PITX1,PITX2,POU3F1,POU4F1,POU4F2,POU4F3,PRDM16,PTF1A,RASGRF1,SALL1,SCUBE3,SGSM2,SHOX2,SIX1,SLC32A1,SOX2,SOX21,SOX9,TBR1,TFAP2A,TLX1,TWIST1,UNCX,VSX2,WNT7B,ZIC2
Blood	positive age-related CpGs	MGI Expression: Detected	4.gene ontology	50kb	7648	TS23_reproductive system	156	4.66197e-101	4.35288e-97	2.79031e-99	2.50829	196.549	493	7369	0.493	0.0669019	118	1230	2583	BCL11A,DLX1,DLX2,DLX5,DMBX1,DMRTA2,EBF1,EGR3,EMX2,EN1,EN2,EVX1,EVX2,EXT1,FGF12,FOXA1,FOXA2,FOXD2,FOXF2,FOXG1,FOXP4,FOXQ1,GATA3,GATA4,GRHL2,GRM7,GSX1,HAND2,HMX2,HNF1B,HOXA11,HOXA13,HOXA9,HOXB7,HOXB8,HOXC10,HOXC11,HOXC5,HOXC6,HOXC8,HOXC9,HOXD10,HOXD11,HOXD13,HOXD8,HOXD9,HSPA2,ID1,ID4,IRX1,IRX3,IRX5,ISL1,KIAA1715,LEF1,LHX2,LHX9,LIN7A,MAFB,MEIS2,MNT,MNX1,MSX1,NEUROD1,NEUROD2,NFIB,NKX2-1,NKX3-2,NR2F1,NR2F2,NR5A1,NRN1,OLIG3,ONECUT1,ONECUT2,OSR2,OTP,OTX1,OTX2,PAX6,PAX7,PAX9,PITX1,PITX2,POU3F1,POU3F2,POU3F3,POU4F3,PRDM16,PRRX1,PTF1A,RFX4,SALL1,SALL3,SATB1,SATB2,SHOX2,SIX1,SORCS1,SOX2,SOX9,TBX15,TBX18,TBX2,TBX4,TFAP2A,TFAP2C,TFAP2D,TLX1,TLX3,TWIST1,TWIST2,UNCX,ZBTB7B,ZFHX4,ZIC2,ZIC4,ZIC5
Blood	positive age-related CpGs	MGI Expression: Detected	4.gene ontology	50kb	6018	TS22_visceral organ	157	6.26536e-101	5.84996e-97	3.72609e-99	2.57192	185.853	478	6968	0.478	0.0685993	123	1413	3297	ALDH1A2,AMER2,ATP5G2,BDNF,BMP4,CA10,CBLN1,CDA,CDH8,COX4I2,CRYBA2,DLX1,DLX2,DLX5,DLX6,DMRTA2,DNAJC22,EBF1,EMX2,EN1,ENSG00000255330,EVX2,EXT1,FGF12,FOXA1,FOXA2,FOXD2,FOXD3,FOXF2,FOXP4,FZD1,FZD7,GATA3,GATA4,GRHL2,GSX1,HNF1B,HOXA11,HOXA13,HOXA9,HOXB7,HOXB8,HOXC10,HOXC11,HOXC12,HOXC13,HOXC4,HOXC5,HOXC6,HOXC8,HOXC9,HOXD1,HOXD10,HOXD11,HOXD12,HOXD13,HOXD8,HOXD9,HS6ST3,ID1,ID4,INSM1,IRX1,IRX3,ISL1,LEF1,LGI2,LHX2,LHX5,LHX9,LMX1B,MAB21L1,MAFB,MEIS2,NEUROD1,NEUROG2,NFIB,NKX2-1,NKX2-2,NKX2-5,NKX3-2,NR2F1,NR2F2,NR5A1,NTN1,ONECUT1,OSR2,OTP,OTX1,OTX2,PAX2,PAX5,PAX6,PAX7,PAX9,PCDH17,PHOX2B,PITX1,PITX2,POU3F1,POU3F2,POU3F3,PRDM16,PRRX1,PTF1A,RASGRF1,SATB1,SCG3,SCUBE3,SIX2,SKOR1,SLC32A1,SOX2,SOX9,TBR1,TENM4,TFAP2C,TLX1,TWIST1,UNCX,VSX2,WNT1,WNT7B
Blood	positive age-related CpGs	MGI Expression: Detected	4.gene ontology	50kb	11875	TS23_metencephalon alar plate	158	5.14358e-100	4.80256e-96	3.0396e-98	3.00027	132.322	397	4961	0.397	0.0800242	86	965	1976	ANK1,BARHL1,BDNF,BMP4,CADPS,CBLN1,CDH8,CNNM2,DBX1,DLX5,DLX6,DMBX1,EBF1,EBF3,EMX2,EN1,EN2,EVX1,EVX2,EXT1,FEZF2,FOXA1,FOXA2,FOXD3,FOXP4,HOXA9,HOXC5,HS6ST3,IGDCC3,IGSF8,INSM1,IRX1,IRX3,KCNJ9,KCTD1,LEF1,LHX2,LHX5,LHX9,LRFN5,LRRTM1,MSX1,NEUROD1,NEUROD2,NEUROG2,NKX2-1,NKX2-2,NKX3-2,NR2F2,NRN1,NTN1,ONECUT1,ONECUT2,OTX1,OTX2,PAX2,PAX3,PAX5,PAX6,POU3F3,PTCHD4,PTF1A,PTPRG,RASGRF1,RFX4,SALL1,SCG3,SCRT2,SIM1,SIX3,SLC12A5,SLC17A6,SLC32A1,SORCS1,SOX1,SOX2,SOX9,TFAP2B,TLX3,TWIST1,UNCX,VSX2,WNT1,WNT7B,ZIC1,ZIC4
Blood	positive age-related CpGs	MGI Expression: Detected	4.gene ontology	50kb	2297	TS17_visceral organ	159	8.33161e-99	7.77923e-95	4.8926e-97	3.71008	84.3647	313	3163	0.313	0.0989567	73	457	875	ALDH1A2,BMP4,DLX1,DLX5,EMX2,EN1,EVX1,EVX2,FOXA1,FOXA2,FOXG1,FOXP4,FZD1,GATA3,GRHL2,HNF1B,HOXA11,HOXB7,HOXC11,HOXD10,HOXD12,HOXD13,HOXD8,HOXD9,IGDCC3,IRX1,IRX3,IRX5,ISL1,KAZN,LEF1,LHX2,LHX9,MAB21L1,MNT,MNX1,NEUROD1,NFIB,NKX2-1,NKX2-2,NKX2-5,NKX3-2,NOG,NR2F2,NR5A1,NTN1,ONECUT2,OSR2,OTX2,PAX2,PAX3,PAX9,PITX1,PITX2,PRDM16,PRRX1,PTF1A,SALL1,SALL3,SCUBE3,SHOX2,SIM1,SIX1,SIX2,SOX2,SOX9,SP8,TBX18,TFAP2B,TWIST1,TWIST2,UNCX,VAX1
