## SupplementaryData for "Universal DNA methylation age across mammalian tissues": 3_SupplementaryData_Cell_v19_final.xlsx (part 11 of 16)

### Sheet: S10.10_GREAT_Blood pos (continued)
Table S10.10 Significant gene set/pathway in Blood positive age-related CpGs
Blood	positive age-related CpGs	MGI Expression: Detected	4.gene ontology	50kb	6438	TS22_metencephalon lateral wall	160	1.03927e-98	9.70365e-95	6.06478e-97	3.22121	112.691	363	4225	0.363	0.0859172	76	735	1524	AMER2,BDNF,BMP4,CA10,CDA,CDH8,COX4I2,DLX1,DLX5,DMBX1,DMRTA2,EBF1,EN1,ENSG00000255330,EXT1,FGF12,FOXA1,FOXA2,FOXD3,FZD1,FZD7,GATA3,GBX2,GSX1,HMX2,HNF1B,HOXD11,HS6ST3,INSM1,IRX1,IRX3,ISL1,KCNJ3,KCNJ9,LEF1,LHX2,LHX5,LHX9,LMX1B,MAB21L1,MAFB,MEIS2,MSX1,NEUROD1,NEUROD2,NEUROG2,NFIB,NKX2-1,NKX2-5,NR2F1,NR2F2,OTP,OTX1,OTX2,PAX2,PAX3,PAX6,PAX7,PCDH17,PHOX2B,PITX2,POU3F1,POU3F3,RASGRF1,SATB1,SIX2,SKOR1,SLC32A1,SOX1,SOX2,SOX9,TBR1,TLX1,UNCX,WNT1,WNT7B
Blood	positive age-related CpGs	MGI Expression: Detected	4.gene ontology	50kb	6437	TS22_metencephalon	161	1.19674e-98	1.1174e-94	6.94034e-97	3.21968	112.744	363	4227	0.363	0.0858765	77	736	1527	AMER2,BDNF,BMP4,CA10,CDA,CDH8,COX4I2,DLX1,DLX5,DMBX1,DMRTA2,EBF1,EN1,ENSG00000255330,EXT1,FGF12,FOXA1,FOXA2,FOXD3,FZD1,FZD7,GATA3,GBX2,GSX1,HMX2,HNF1B,HOXD11,HS6ST3,ID1,INSM1,IRX1,IRX3,ISL1,KCNJ3,KCNJ9,LEF1,LHX2,LHX5,LHX9,LMX1B,MAB21L1,MAFB,MEIS2,MSX1,NEUROD1,NEUROD2,NEUROG2,NFIB,NKX2-1,NKX2-5,NR2F1,NR2F2,OTP,OTX1,OTX2,PAX2,PAX3,PAX6,PAX7,PCDH17,PHOX2B,PITX2,POU3F1,POU3F3,RASGRF1,SATB1,SIX2,SKOR1,SLC32A1,SOX1,SOX2,SOX9,TBR1,TLX1,UNCX,WNT1,WNT7B
Blood	positive age-related CpGs	MGI Expression: Detected	4.gene ontology	50kb	11336	TS23_spinal cord basal column	162	3.46494e-98	3.23522e-94	1.99705e-96	5.25261	42.8358	225	1606	0.225	0.1401	40	249	550	AMER2,C1QL3,CACNA2D1,EN1,EVX1,EVX2,EXT1,FOXB1,FOXD3,FOXP4,GRIN3A,HOXC6,HOXC8,HOXC9,IRX1,ISL1,KCNC4,KLHL14,LGI2,LIN7A,LRRTM1,MAB21L1,MAFB,NEUROD1,NOG,NTN1,NXPH1,ONECUT1,ONECUT2,PAX2,PAX6,PTCHD4,SALL1,SCG3,SIX3,SLC12A5,SOX1,SOX2,TLX1,VSX2
Blood	positive age-related CpGs	MGI Expression: Detected	4.gene ontology	50kb	4455	TS20_thalamus	163	5.02187e-98	4.68892e-94	2.87664e-96	5.08553	45.423	231	1703	0.231	0.135643	45	169	237	BMP4,DBX1,DLX1,DLX2,DLX5,DLX6,DMBX1,EBF1,EBF3,EMX2,FEZF2,FOXA1,FOXA2,FOXB1,FOXG1,GBX2,ID4,IGDCC3,INSM1,IRX5,ISL1,LEF1,LHX2,LHX5,LHX9,NEUROG2,NKX2-1,NKX2-2,NOL3,ONECUT2,OTP,OTX2,PAX6,PITX2,RASGRF1,SCRT2,SIM1,SIX3,SLC17A6,TBX2,TFAP2A,UNCX,VAX1,WNT7B,ZIC2
Blood	positive age-related CpGs	MGI Expression: Detected	4.gene ontology	50kb	12232	TS23_spinal cord ventral grey horn	164	8.17609e-98	7.63402e-94	4.65489e-96	5.34219	41.3688	221	1551	0.221	0.142489	38	234	521	AMER2,C1QL3,CACNA2D1,EN1,EVX1,EVX2,EXT1,FOXB1,FOXD3,FOXP4,GRIN3A,HOXC6,HOXC8,HOXC9,IRX1,KCNC4,KLHL14,LGI2,LIN7A,LRRTM1,MAB21L1,MAFB,NEUROD1,NOG,NTN1,NXPH1,ONECUT1,ONECUT2,PAX2,PAX6,PTCHD4,SALL1,SIX3,SLC12A5,SOX1,SOX2,TLX1,VSX2
Blood	positive age-related CpGs	MGI Expression: Detected	4.gene ontology	50kb	6405	TS22_telencephalon	165	4.81436e-97	4.49517e-93	2.72435e-95	2.74754	156.14	429	5854	0.429	0.0732832	95	1046	2192	AMER2,ATP5G2,BARHL2,BDNF,BMP4,CA10,CDH8,COX4I2,DBX1,DLX1,DLX2,DLX5,DLX6,DMBX1,DMRTA2,EBF1,EBF3,EMX2,ENSG00000255330,EXT1,FEZF1,FEZF2,FGF12,FOXB1,FOXD3,FOXG1,FOXP4,FZD1,FZD7,GBX2,GSX1,HNF1B,HOXC8,HOXD10,ID1,ID4,IGDCC3,INSM1,IRX5,ISL1,LEF1,LHX2,LHX5,LHX9,MAB21L1,MAFA,MAFB,MEIS2,NEUROD1,NEUROD2,NEUROG2,NFIB,NKX2-1,NKX2-2,NKX2-5,NKX3-2,NOL3,NR2E1,NR2F1,NR2F2,NRN1,NTN1,OTP,OTX1,OTX2,PAX2,PAX6,PAX7,PCDH17,PITX1,PITX2,POU3F1,POU3F2,POU3F3,PRDM12,PRDM16,PRRX1,RASGRF1,SATB1,SIM1,SIX2,SIX3,SLC17A6,SLC32A1,SORCS1,SOX1,SOX2,SOX9,TBR1,TBX2,UNCX,VAX1,WNT1,WNT7B,ZIC2
Blood	positive age-related CpGs	MGI Expression: Detected	4.gene ontology	50kb	244	TS12_future rhombencephalon	166	1.41878e-96	1.32471e-92	7.9802e-95	7.16698	24.1385	173	905	0.173	0.19116	23	72	94	DLX5,EN1,EN2,FOXA2,FOXD3,GBX2,HNF1B,HOXD1,IRX3,LHX5,MAFB,NKX2-2,NKX2-8,OTX2,PAX2,PAX5,PAX6,POU3F3,SALL1,SOX1,SOX2,WNT1,ZIC1
Blood	positive age-related CpGs	MGI Expression: Detected	4.gene ontology	50kb	4503	TS20_midbrain	167	5.96585e-96	5.57031e-92	3.33552e-94	5.85995	34.3006	201	1286	0.201	0.156299	38	136	204	BARHL1,DBX1,DMBX1,EMX2,EN1,EN2,FOXA1,FOXA2,FOXB1,GATA3,HS6ST3,ID1,ISL1,LHX2,LHX5,LHX9,MAB21L1,MSX1,NEUROG2,NKX2-2,NKX2-8,OTX2,PAX3,PAX5,PAX6,PAX7,PITX2,POU4F1,SCRT2,SHOX2,SIM1,SIX3,SLC32A1,SORCS1,TENM4,TFAP2A,UNCX,WNT1
Blood	positive age-related CpGs	MGI Expression: Detected	4.gene ontology	50kb	7021	TS28_hypothalamus	168	6.24929e-96	5.83496e-92	3.47319e-94	2.85747	142.084	406	5327	0.406	0.0762155	89	954	1895	ANK1,ATRNL1,BARHL1,BDNF,BMP4,C1QL3,CADPS,CBLN1,CDH8,CELF4,CELF6,CNNM2,DBX1,DLX1,DLX2,DLX5,DLX6,DMBX1,EMX2,EN1,EN2,EVX1,EVX2,FEZF2,FOXA1,FOXA2,FOXB1,FOXD3,FOXP4,FOXQ1,FZD1,GBX2,GRM7,GSX1,HOXA9,HOXC5,IGDCC3,IRX1,IRX3,ISL1,KCNJ9,LHX2,LHX5,LHX9,LMX1B,LRFN5,LRRTM1,NEUROD1,NEUROG2,NFIB,NKX2-1,NKX2-2,NKX3-2,NR2F1,NR2F2,NTN1,OSR2,OTP,OTX1,OTX2,PAX3,PAX6,PITX2,POU4F1,PRDM12,PTF1A,PTPRG,RASGRF1,RFX4,SCRT2,SIM1,SIX2,SIX3,SLC12A5,SLC32A1,SOX2,SOX21,SOX9,TBX4,TLX3,TWIST1,TWIST2,UNCX,VAX1,VSX2,WNT1,ZIC1,ZIC4,ZIC5
Blood	positive age-related CpGs	MGI Expression: Detected	4.gene ontology	50kb	5445	TS21_peripheral nervous system spinal component	169	2.8724e-95	2.68196e-91	1.58696e-93	4.20061	63.8003	268	2392	0.268	0.11204	55	261	401	AMER2,BCL11A,DLX5,DLX6,DRGX,EBF1,EBF3,EVX1,EVX2,FOXA1,FOXA2,FOXD3,FOXG1,FOXQ1,GBX2,GSX1,HOXA11,HOXA13,HOXA9,HOXB7,HOXB8,HOXC11,HOXC9,HOXD1,HOXD11,HOXD8,ID4,IRX1,ISL1,LHX5,MAFA,MEIS2,MNT,NEUROD1,NKX2-8,NR2F1,NR2F2,NR5A1,ONECUT1,PAX6,POU3F2,POU4F1,POU4F3,SHOX2,SIX3,TBX2,TBX4,TFAP2A,TFAP2B,TFAP2C,TFAP2D,TLX1,TLX3,TWIST1,ZFHX4
Blood	positive age-related CpGs	MGI Expression: Detected	4.gene ontology	50kb	5446	TS21_spinal ganglion	170	8.5923e-95	8.02263e-91	4.71919e-93	4.19722	63.6136	267	2385	0.267	0.11195	54	258	394	AMER2,BCL11A,DLX5,DLX6,DRGX,EBF1,EBF3,EVX1,EVX2,FOXA1,FOXA2,FOXD3,FOXG1,FOXQ1,GBX2,GSX1,HOXA11,HOXA13,HOXA9,HOXB7,HOXB8,HOXC11,HOXC9,HOXD1,HOXD11,HOXD8,ID4,IRX1,ISL1,LHX5,MAFA,MEIS2,MNT,NEUROD1,NKX2-8,NR2F1,NR2F2,NR5A1,ONECUT1,PAX6,POU3F2,POU4F1,POU4F3,SHOX2,SIX3,TBX2,TBX4,TFAP2A,TFAP2B,TFAP2D,TLX1,TLX3,TWIST1,ZFHX4
Blood	positive age-related CpGs	MGI Expression: Detected	4.gene ontology	50kb	5447	TS21_dorsal root ganglion	171	4.37747e-94	4.08724e-90	2.3902e-92	4.23375	62.1199	263	2329	0.263	0.112924	53	249	382	AMER2,BCL11A,DLX5,DLX6,DRGX,EBF1,EBF3,EVX1,EVX2,FOXA1,FOXA2,FOXD3,FOXG1,FOXQ1,GBX2,GSX1,HOXA11,HOXA13,HOXA9,HOXB7,HOXB8,HOXC11,HOXD1,HOXD11,HOXD8,ID4,IRX1,ISL1,LHX5,MAFA,MEIS2,MNT,NEUROD1,NKX2-8,NR2F1,NR2F2,NR5A1,ONECUT1,PAX6,POU3F2,POU4F1,POU4F3,SHOX2,SIX3,TBX2,TBX4,TFAP2A,TFAP2B,TFAP2D,TLX1,TLX3,TWIST1,ZFHX4
Blood	positive age-related CpGs	MGI Expression: Detected	4.gene ontology	50kb	6585	TS22_forelimb	172	1.77794e-93	1.66007e-89	9.65154e-92	3.28843	103.089	339	3865	0.339	0.0877102	72	685	1440	ALDH1A2,ATP5G2,BMP4,CA10,CDA,CDH8,DLX1,DLX2,DLX5,DLX6,DMBX1,DMRTA2,EBF1,EN1,EXT1,FGF12,FOXD3,FOXF2,FZD1,FZD7,GATA3,GRHL2,GSX1,HNF1B,HOXA11,HOXA13,HOXA9,HOXD10,HOXD11,HOXD12,HOXD13,HOXD9,IRX1,IRX3,ISL1,LEF1,LHX2,LHX5,LHX9,LMX1B,MAFB,MEIS2,NEUROD1,NFIB,NKX2-1,NKX3-2,NOG,NR2F2,OTP,OTX1,OTX2,PAX6,PAX7,PAX9,PCDH17,PITX1,PITX2,POU3F1,POU3F2,POU3F3,PRRX1,SALL1,SATB1,SATB2,SIX1,SIX2,SLC32A1,SOX9,TBR1,TENM4,TFAP2A,UNCX
Blood	positive age-related CpGs	MGI Expression: Detected	4.gene ontology	50kb	5444	TS21_peripheral nervous system	173	1.82573e-93	1.70468e-89	9.85367e-92	4.0645	66.9209	272	2509	0.272	0.10841	58	280	429	AMER2,BCL11A,DLX5,DLX6,DRGX,EBF1,EBF3,EVX1,EVX2,FOXA1,FOXA2,FOXD3,FOXG1,FOXQ1,GBX2,GSX1,HAND2,HOXA11,HOXA13,HOXA9,HOXB7,HOXB8,HOXC11,HOXC9,HOXD1,HOXD11,HOXD8,ID4,IRX1,ISL1,LHX5,MAFA,MEIS2,MNT,NEUROD1,NKX2-8,NR2F1,NR2F2,NR5A1,ONECUT1,PAX3,PAX6,POU3F2,POU4F1,POU4F3,PRPH,SHOX2,SIX3,TBX2,TBX4,TFAP2A,TFAP2B,TFAP2C,TFAP2D,TLX1,TLX3,TWIST1,ZFHX4
Blood	positive age-related CpGs	MGI Expression: Detected	4.gene ontology	50kb	1035	TS15_embryo mesenchyme	174	1.97743e-93	1.84633e-89	1.06111e-91	3.77237	77.6699	293	2912	0.293	0.100618	69	338	531	ALDH1A2,AMER2,BMP4,DMBX1,EMX2,EN1,FOXA1,FOXA2,FOXD3,FOXP4,FZD1,FZD7,GATA4,GREM1,HAND2,HNF1B,HOXB7,HOXB8,HOXC10,HOXC5,HOXC6,HOXC8,HOXC9,HOXD11,HOXD13,HOXD8,HOXD9,ID1,IGDCC3,IRX1,IRX3,ISL1,LBX1,LEF1,LHX2,MEIS2,NKX2-5,NKX3-2,NOG,NR2F1,NR2F2,NTN1,ONECUT1,OTX2,PAX2,PAX3,PAX7,PAX9,PITX1,PITX2,POU4F2,PRDM16,PRRX1,SALL1,SCUBE3,SIM1,SIX1,SIX2,SOX9,TBX18,TBX2,TENM4,TFAP2A,TFAP2C,TWIST1,TWIST2,UNCX,WNT7B,ZIC1
Blood	positive age-related CpGs	MGI Expression: Detected	4.gene ontology	50kb	12452	TS23_pons	175	2.97834e-92	2.78087e-88	1.58907e-90	4.01647	67.7211	272	2539	0.272	0.107129	59	459	958	C1QL3,CACNA2D1,CDH8,CRYBA2,DBX1,EBF3,EN1,EN2,EVX1,EVX2,EXT1,FOXA1,FOXA2,FOXB1,FOXD3,GATA3,GRIN3A,IGSF8,IRX1,IRX3,KCNC4,KLHL14,LGI2,LIN7A,LRRTM1,NEUROD1,NEUROD2,NEUROG2,NKX2-5,NOG,NR2F2,NRN1,NTN1,ONECUT1,ONECUT2,PAX2,PAX3,PAX5,PAX6,PAX7,POU3F3,POU4F1,PTCHD4,RFX4,SALL1,SALL3,SATB1,SCRT2,SHISA6,SLC12A5,SLC17A6,SLC32A1,SORCS1,SOX1,SOX2,SOX9,TFAP2B,TLX1,VSX2
Blood	positive age-related CpGs	MGI Expression: Detected	4.gene ontology	50kb	2257	TS17_sensory organ	176	4.64459e-92	4.33665e-88	2.46401e-90	3.57289	85.6449	306	3211	0.306	0.0952974	71	434	788	ALDH1A2,BARHL2,BDNF,BMP4,DLL4,DLX2,DLX5,DMBX1,EBF1,EN1,FOXG1,FOXP4,FZD1,FZD7,GATA3,GBX2,GPC6,GRHL2,HMX2,IGF2BP3,IRX1,IRX3,IRX5,ISL1,LHX2,LMX1B,MAB21L1,MAFB,MEIS2,MNX1,NEUROD1,NEUROG2,NR2E1,NR2F2,NTN1,OSR2,OTX1,OTX2,PAX2,PAX3,PAX6,PAX7,PAX9,PHOX2B,PITX1,PITX2,POU3F1,PRDM16,PRPH,PRRX1,RFX4,SALL1,SATB1,SCUBE3,SHOX2,SIM1,SIX1,SIX3,SOX1,SOX2,SOX9,SP8,TBX2,TBX4,TFAP2A,TWIST2,VAX1,VSX2,WNT7B,ZIC2,ZIC5
Blood	positive age-related CpGs	MGI Expression: Detected	4.gene ontology	50kb	9955	TS23_telencephalon	177	5.1275e-92	4.78755e-88	2.70483e-90	2.50892	183.346	460	6874	0.46	0.0669188	111	1450	3185	ANK1,BARHL2,BDNF,BMP4,C1QL3,CACNA2D1,CADPS,CBLN1,CCDC108,CDH8,CNNM2,DLX1,DLX2,DLX5,DLX6,DMBX1,EBF1,EBF3,EMX2,EN1,EN2,EVX1,EVX2,EXT1,FEZF1,FEZF2,FOXA1,FOXA2,FOXD3,FOXG1,FOXP4,FOXQ1,FZD1,FZD7,GBX2,GRIN3A,HOXA9,HOXC5,IGDCC3,IGSF8,INSM1,IRX3,KCNC4,KCNJ9,LEF1,LHX2,LHX5,LHX9,LIN7A,LRFN5,LRRTM1,MAFB,MNX1,MPPED2,NEUROD1,NEUROD2,NEUROG2,NKX2-1,NKX2-5,NKX3-2,NR2E1,NR2F1,NR2F2,NRN1,NTN1,NXPH1,OLIG3,ONECUT1,ONECUT2,OTX1,OTX2,PAX3,PAX6,POU3F1,POU3F3,PRDM12,PTCHD4,PTF1A,PTPRG,RASGRF1,RFX4,SALL1,SALL3,SATB2,SCG3,SCRT2,SHISA6,SIM1,SIX3,SLC12A5,SLC17A6,SLC32A1,SORCS1,SOX1,SOX2,SOX9,STOX2,SYT9,TBR1,TENM4,TFAP2D,TLX3,TWIST1,TWIST2,UNCX,VSX2,WNT1,WNT7B,XKR6,ZIC1,ZIC4
Blood	positive age-related CpGs	MGI Expression: Detected	4.gene ontology	50kb	4459	TS20_telencephalon	178	6.32837e-92	5.9088e-88	3.31955e-90	3.98882	68.4413	273	2566	0.273	0.106391	62	317	488	AMER2,BMP4,CDH8,DBX1,DLX1,DLX2,DLX5,DLX6,DMBX1,EBF1,EBF3,EMX2,FEZF2,FOXB1,FOXG1,GBX2,GSX1,ID1,ID4,IGDCC3,INSM1,IRX5,ISL1,LEF1,LHX2,LHX5,LHX9,MAB21L1,NEUROD1,NEUROG2,NKX2-1,NKX2-2,NOG,NOL3,NR2F1,NTN1,OTP,OTX1,OTX2,PAX6,PITX2,PRDM12,PRDM16,RASGRF1,RFX4,SALL1,SALL3,SIM1,SIX3,SKOR1,SLC17A6,SLC32A1,SORCS1,SOX1,SOX2,TBR1,TBX2,TENM4,VAX1,WNT1,WNT7B,ZIC2
Blood	positive age-related CpGs	MGI Expression: Detected	4.gene ontology	50kb	11316	TS23_medulla oblongata lateral wall	179	1.18189e-91	1.10353e-87	6.165e-90	3.74791	77.3765	290	2901	0.29	0.0999655	61	501	1082	BARHL1,BARHL2,BNC2,C1QL3,CACNA2D1,CADPS,CDH8,CRYBA2,DMBX1,EBF3,EVX1,EVX2,FOXB1,FOXD3,GATA3,GRIN3A,HMX2,HSPA2,IRX1,KCNC4,KIAA1715,KLHL14,LGI2,LIN7A,LRRTM1,MAFB,MSX1,NEUROD1,NEUROG2,NKX2-2,NOG,NR2F2,NRN1,NTN1,NXPH1,ONECUT1,ONECUT2,PAX2,PAX3,PAX6,POU3F3,POU4F1,POU4F3,PTCHD4,PTF1A,RFX4,SALL1,SALL3,SCRT2,SKOR1,SLC12A5,SLC17A6,SORCS1,SOX1,SOX2,SOX9,TFAP2B,TLX1,VSX2,ZFHX4,ZIC1
Blood	positive age-related CpGs	MGI Expression: Detected	4.gene ontology	50kb	11879	TS23_metencephalon basal plate	180	1.1836e-91	1.10512e-87	6.13957e-90	3.99288	68.1212	272	2554	0.272	0.1065	59	465	980	C1QL3,CACNA2D1,CDH8,CRYBA2,DBX1,EBF3,EN1,EN2,EVX1,EVX2,EXT1,FOXA1,FOXA2,FOXB1,FOXD3,GATA3,GRIN3A,IGSF8,IRX1,IRX3,KCNC4,KLHL14,LGI2,LIN7A,LRRTM1,NEUROD1,NEUROD2,NEUROG2,NKX2-5,NOG,NR2F2,NRN1,NTN1,ONECUT1,ONECUT2,PAX2,PAX3,PAX5,PAX6,PAX7,POU3F3,POU4F1,PTCHD4,RFX4,SALL1,SALL3,SATB1,SCRT2,SHISA6,SLC12A5,SLC17A6,SLC32A1,SORCS1,SOX1,SOX2,SOX9,TFAP2B,TLX1,VSX2
Blood	positive age-related CpGs	MGI Expression: Detected	4.gene ontology	50kb	6584	TS22_limb	181	1.97635e-91	1.84531e-87	1.01951e-89	3.05798	118.052	361	4426	0.361	0.0815635	80	796	1685	ALDH1A2,ATP5G2,BDNF,BMP4,CA10,CDA,CDH8,CELF4,DLX1,DLX2,DLX5,DLX6,DMBX1,DMRTA2,EBF1,EN1,EXT1,FGF12,FOXD3,FOXF2,FZD1,FZD7,GATA3,GDF6,GRHL2,GSX1,HNF1B,HOXA11,HOXA13,HOXA9,HOXC10,HOXC11,HOXD10,HOXD11,HOXD12,HOXD13,HOXD9,HS6ST3,IRX1,IRX3,ISL1,LEF1,LHX2,LHX5,LHX9,LMX1B,MAFB,MEIS2,NEUROD1,NFIB,NKX2-1,NKX3-2,NOG,NR2F2,OTP,OTX1,OTX2,PAX3,PAX6,PAX7,PAX9,PCDH17,PITX1,PITX2,POU3F1,POU3F2,POU3F3,PRDM16,PRRX1,SALL1,SATB1,SATB2,SIX1,SIX2,SLC32A1,SOX9,TBR1,TENM4,TFAP2A,UNCX
Blood	positive age-related CpGs	MGI Expression: Detected	4.gene ontology	50kb	5283	TS21_cranial ganglion	182	2.76873e-91	2.58516e-87	1.42042e-89	4.0689	65.3739	266	2451	0.266	0.108527	57	246	367	BCL11A,CDH8,DLX5,DLX6,DRGX,EBF1,EBF3,EVX1,EVX2,FOXA1,FOXA2,FOXD3,FOXG1,FOXQ1,GATA3,GBX2,GSX1,HAND2,HOXA11,HOXA13,HOXA9,HOXB7,HOXB8,HOXD1,HOXD11,HOXD8,ID4,INSM1,IRX1,ISL1,LHX5,MEIS2,MNT,NEUROD1,NKX2-5,NKX2-8,NR2F1,NR2F2,NR5A1,NRN1,ONECUT1,PAX6,POU3F2,POU4F1,POU4F2,POU4F3,SHOX2,SIX3,TBX2,TBX4,TFAP2A,TFAP2B,TFAP2D,TLX1,TLX3,TWIST1,ZFHX4
Blood	positive age-related CpGs	MGI Expression: Detected	4.gene ontology	50kb	3556	TS19_visceral organ	183	4.43866e-91	4.14438e-87	2.26469e-89	3.26698	102.235	334	3833	0.334	0.087138	86	509	897	ALDH1A2,AMER2,BMP4,CRYBA2,DLX1,DLX2,DLX5,DMRTA2,EMX2,EVX2,FOXA1,FOXA2,FOXF2,FOXG1,FZD1,FZD7,GATA3,GATA4,GBX2,GDF6,HNF1B,HOXA11,HOXA13,HOXA9,HOXB8,HOXC11,HOXC6,HOXD10,HOXD11,HOXD12,HOXD13,HOXD8,HOXD9,ID1,IRX3,IRX5,ISL1,KIAA1715,LEF1,LHX9,MAFB,MEIS2,MNT,NFIB,NKX2-2,NKX2-5,NKX3-2,NOG,NR2F1,NR2F2,NR5A1,NTN1,ONECUT1,ONECUT2,OSR2,OTX1,PAX2,PAX3,PAX6,PAX7,PAX9,PITX1,PITX2,POU3F1,PRDM16,PRRX1,PTF1A,SALL1,SATB1,SCUBE3,SIM1,SIX1,SIX2,SOX1,SOX2,SOX9,TBX15,TBX18,TBX2,TBX4,TFAP2A,TFAP2B,TFAP2C,TLX1,TWIST2,WNT7B
Blood	positive age-related CpGs	MGI Expression: Detected	4.gene ontology	50kb	12476	TS23_cerebellum	184	3.0866e-90	2.88196e-86	1.56628e-88	2.91854	129.174	377	4843	0.377	0.0778443	83	943	1930	ANK1,BARHL1,BDNF,BMP4,CADPS,CBLN1,CDH8,CNNM2,DBX1,DLX5,DLX6,DMBX1,EBF1,EBF3,EMX2,EN1,EN2,EVX1,EVX2,EXT1,FEZF2,FOXA1,FOXA2,FOXD3,FOXP4,HOXA9,HOXC5,HS6ST3,IGDCC3,IGSF8,IRX1,IRX3,KCNJ9,KCTD1,LEF1,LHX2,LHX5,LHX9,LRFN5,LRRTM1,MSX1,NEUROD1,NEUROD2,NEUROG2,NKX2-1,NKX3-2,NR2F2,NRN1,NTN1,ONECUT2,OTX1,OTX2,PAX2,PAX3,PAX5,PAX6,POU3F3,PTCHD4,PTF1A,PTPRG,RASGRF1,RFX4,SALL1,SCG3,SCRT2,SIM1,SIX3,SLC12A5,SLC17A6,SLC32A1,SORCS1,SOX1,SOX2,SOX9,TFAP2B,TLX3,TWIST1,UNCX,VSX2,WNT1,WNT7B,ZIC1,ZIC4
Blood	positive age-related CpGs	MGI Expression: Detected	4.gene ontology	50kb	6993	TS28_eye	185	3.2378e-90	3.02313e-86	1.63413e-88	2.44615	191.321	468	7173	0.468	0.0652447	114	1544	3352	ADRB1,ALDH1A2,ANK1,BDNF,BMP4,C1QL3,CADPS,CBLN1,CDH8,CDK5R2,CDX2,CELF4,CELF6,CNNM2,DLL4,DLX2,DLX5,DLX6,DMBX1,EBF1,EBF3,EMX2,EN1,EN2,ENSG00000255330,EVX1,EVX2,FEZF2,FGF12,FOXA1,FOXA2,FOXD3,FOXG1,FOXP4,FZD1,FZD7,GBX2,GRM7,GSX1,HNF1B,HOXA9,HOXC5,HOXC6,HSF4,ID1,IGDCC3,IGF2BP3,IGSF8,IRX3,ISL1,KCNJ3,KCNJ9,KCNMA1,LHX2,LHX5,LHX9,LRFN5,LRRTM1,MAB21L1,MEIS2,MNT,MNX1,NEUROD1,NEUROG2,NKX2-1,NKX3-2,NR2F1,NR2F2,NR5A1,NTN1,ONECUT1,ONECUT2,OTX1,OTX2,PAX3,PAX6,PHYHIPL,PIK3R5,PITX2,POU3F1,POU3F2,POU4F1,POU4F2,POU4F3,PRRX1,PTF1A,PTPRG,RASGRF1,SALL3,SATB1,SCG3,SCRT2,SHOX2,SIM1,SIX3,SLC12A5,SLC32A1,SORCS1,SOX1,SOX2,SOX9,TBX2,TFAP2A,TFAP2B,TLX3,TWIST1,TWIST2,UNCX,VSX2,WNT1,WNT7B,ZFHX4,ZIC1,ZIC2
Blood	positive age-related CpGs	MGI Expression: Detected	4.gene ontology	50kb	8416	TS23_urinary bladder	186	5.12147e-90	4.78191e-86	2.57092e-88	2.80162	140.99	395	5286	0.395	0.0747257	91	756	1582	ALDH1A2,BARHL1,BCL11A,BMP4,DLX1,DLX2,DLX5,DMBX1,EBF1,EGR3,EN2,FOXA1,FOXA2,FOXD3,FOXF2,FOXP4,FZD1,GATA3,GRHL2,GSX1,HAND2,HMX2,HOXA11,HOXA13,HOXA9,HOXB8,HOXC4,HOXC9,HOXD10,HOXD11,HOXD12,HOXD8,HSF4,ID1,ID4,IRX5,ISL1,LBX1,LHX2,LHX9,MEIS2,MNT,MSX1,NEUROD1,NEUROD2,NFIB,NKX2-2,NR2E1,NR2F2,NRN1,OLIG3,ONECUT1,OTP,OTX2,PAX2,PAX3,PAX5,PAX6,PAX7,PAX9,PITX1,PITX2,POU3F1,POU3F2,POU3F3,POU4F3,RFX4,SATB1,SATB2,SCG3,SHOX2,SIX1,SIX2,SORCS1,SOX2,SOX21,TBX15,TBX2,TBX4,TFAP2C,TFAP2D,TLX1,TLX3,TWIST2,UNCX,VSX2,ZBTB7B,ZFHX4,ZIC2,ZIC4,ZIC5
Blood	positive age-related CpGs	MGI Expression: Detected	4.gene ontology	50kb	6415	TS22_cerebral cortex	187	5.27585e-90	4.92607e-86	2.63426e-88	2.75516	146.271	403	5484	0.403	0.0734865	86	970	2039	ATP5G2,BARHL2,BDNF,BMP4,CA10,CDH8,COX4I2,DBX1,DLX1,DLX2,DLX5,DLX6,DMBX1,DMRTA2,EBF1,EBF3,EMX2,ENSG00000255330,EXT1,FEZF1,FEZF2,FGF12,FOXB1,FOXD3,FOXG1,FOXP4,FZD1,FZD7,GBX2,GSX1,HNF1B,HOXC8,HOXD10,ID4,IGDCC3,INSM1,IRX5,ISL1,LEF1,LHX2,LHX5,LHX9,MAFB,MEIS2,NEUROD1,NEUROD2,NEUROG2,NFIB,NKX2-1,NKX2-2,NKX3-2,NOL3,NR2E1,NR2F1,NR2F2,NRN1,OTP,OTX1,OTX2,PAX6,PAX7,PCDH17,PITX1,PITX2,POU3F1,POU3F2,POU3F3,PRDM12,PRRX1,RASGRF1,SATB1,SIM1,SIX2,SLC17A6,SLC32A1,SORCS1,SOX1,SOX2,SOX9,TBR1,TBX2,UNCX,VAX1,WNT1,WNT7B,ZIC2
Blood	positive age-related CpGs	MGI Expression: Detected	4.gene ontology	50kb	11374	TS23_olfactory lobe	188	9.65253e-90	9.01257e-86	4.79392e-88	3.26534	101.062	330	3789	0.33	0.0870942	62	752	1646	BARHL2,BMP4,CACNA2D1,CADPS,CBLN1,CNNM2,DLX1,DLX2,DLX6,DMBX1,EMX2,EN1,EN2,EVX1,EVX2,FOXA2,FOXG1,GRIN3A,HOXA9,HOXC5,IGDCC3,INSM1,IRX3,KCNJ9,LHX2,LHX5,LHX9,LRFN5,LRRTM1,MAFB,NEUROD1,NEUROD2,NEUROG2,NKX2-1,NKX3-2,NR2E1,NR2F2,NRN1,OTX2,PAX6,POU3F3,PTF1A,PTPRG,RASGRF1,SALL1,SATB2,SCRT2,SIX3,SLC12A5,SLC17A6,SORCS1,SOX1,SOX2,SOX9,STOX2,TLX3,TWIST1,TWIST2,UNCX,WNT1,ZIC1,ZIC4
Blood	positive age-related CpGs	MGI Expression: Detected	4.gene ontology	50kb	17231	TS23_urethra	189	1.28835e-89	1.20294e-85	6.36474e-88	2.65101	158.807	421	5954	0.421	0.0707088	97	854	1567	ALDH1A2,BCL11A,BMP4,CDX2,DLX1,DLX2,DLX5,EBF3,EGR3,EVX1,EVX2,FOXA1,FOXA2,FOXD2,FOXG1,FOXP4,FZD7,GATA3,GRHL2,GSX1,HAND2,HMX2,HOXA11,HOXA13,HOXA9,HOXB8,HOXC10,HOXC11,HOXC5,HOXC6,HOXC9,HOXD10,HOXD11,HOXD12,HOXD13,HSF4,ID1,ID4,IRX1,IRX5,ISL1,LBX1,LEF1,MAFB,MEIS2,MNT,MNX1,NEUROD1,NFIB,NKX2-1,NKX3-2,NR2E1,NR2F1,NR2F2,NR5A1,OLIG3,ONECUT1,ONECUT2,OSR2,OTP,OTX2,PAX3,PAX5,PAX9,PHOX2B,PITX1,PITX2,POU3F1,POU3F2,POU3F3,PRRX1,PTF1A,RFX4,SATB1,SATB2,SHOX2,SIX1,SIX2,SOX2,SOX9,TBX15,TBX2,TBX4,TFAP2A,TFAP2B,TFAP2C,TFAP2D,TLX1,TLX3,TWIST1,TWIST2,UNCX,WNT7B,ZBTB7B,ZFHX4,ZIC2,ZIC4
Blood	positive age-related CpGs	MGI Expression: Detected	4.gene ontology	50kb	4451	TS20_hypothalamus	190	3.80559e-89	3.55328e-85	1.87015e-87	4.79124	46.5433	223	1745	0.223	0.127794	47	183	270	BMP4,CBLN1,DBX1,DLX1,DLX2,DLX5,DMBX1,EBF1,EBF3,EMX2,FEZF2,FOXA1,FOXA2,FOXB1,FOXG1,HMX2,ID4,IGDCC3,INSM1,IRX3,IRX5,ISL1,LEF1,LHX2,LHX5,LHX9,NEUROG2,NKX2-1,NKX2-2,NOL3,NR5A1,OTP,OTX2,PAX6,PITX2,POU3F2,RASGRF1,SALL3,SIM1,SIX3,SLC17A6,SOX1,TBX2,UNCX,VAX1,WNT7B,ZIC2
Blood	positive age-related CpGs	MGI Expression: Detected	4.gene ontology	50kb	12680	TS23_pons mantle layer	191	5.65852e-89	5.28336e-85	2.76616e-87	4.45709	53.3981	238	2002	0.238	0.118881	44	301	611	C1QL3,CACNA2D1,CDH8,CRYBA2,EBF3,EN1,EVX1,EVX2,FOXB1,FOXD3,GATA3,GRIN3A,IRX1,IRX3,KCNC4,KLHL14,LGI2,LIN7A,LRRTM1,NEUROD1,NEUROD2,NKX2-5,NOG,NR2F2,NRN1,ONECUT1,ONECUT2,PAX2,PAX5,PAX6,PAX7,POU3F3,POU4F1,PTCHD4,SALL1,SALL3,SCRT2,SHISA6,SLC12A5,SLC17A6,SORCS1,SOX2,TFAP2B,TLX1
Blood	positive age-related CpGs	MGI Expression: Detected	4.gene ontology	50kb	439	TS13_future rhombencephalon	192	7.82493e-89	7.30614e-85	3.80528e-87	6.13506	29.3396	180	1100	0.18	0.163636	27	96	132	EN1,EN2,FOXA2,FOXD3,GBX2,HNF1B,IRX1,IRX3,LHX5,MAFB,NKX2-2,NKX2-8,NOG,OTX1,PAX2,PAX3,PAX5,PAX6,POU3F2,POU3F3,SCUBE3,SOX1,SOX2,TENM4,TFAP2A,TFAP2C,WNT1
Blood	positive age-related CpGs	MGI Expression: Detected	4.gene ontology	50kb	2591	TS17_forelimb bud	193	8.64683e-88	8.07355e-84	4.18318e-86	5.09695	40.8087	208	1530	0.208	0.135948	46	186	276	ALDH1A2,BMP4,DLX2,EMX2,EN1,EVX1,FGF12,FZD1,GREM1,HAND2,HOXA11,HOXA13,HOXB7,HOXC6,HOXD10,HOXD11,HOXD12,HOXD13,HOXD9,IGDCC3,IRX3,IRX5,LBX1,LMX1B,MAB21L1,OSR2,PAX3,PAX7,PITX2,PRRX1,SALL1,SHOX2,SIX1,SOX9,SP8,TBX15,TBX18,TBX2,TBX4,TFAP2A,TFAP2B,TFAP2C,TWIST1,TWIST2,WNT7B,ZIC5
Blood	positive age-related CpGs	MGI Expression: Detected	4.gene ontology	50kb	7609	TS24_central nervous system	194	6.98249e-87	6.51955e-83	3.36059e-85	3.11209	108.93	339	4084	0.339	0.0830069	83	634	1203	ARHGEF1,BARHL1,BDNF,BMP4,C1QL3,CACNA2D1,CADPS,CDH8,DBX1,DLX1,DLX2,DLX5,DLX6,DMBX1,EBF3,EMX2,EN1,EN2,ENSG00000255330,FEZF2,FOXB1,FOXG1,FOXP4,FZD1,GATA3,GBX2,GSX1,HS6ST3,ID1,ID4,IGDCC3,IGF2BP3,INSM1,IRX5,ISL1,LEF1,LHX2,LHX5,LHX9,LIN7A,MAB21L1,MAFA,NEUROD1,NEUROD2,NEUROG2,NFIB,NKX2-1,NKX2-2,NOL3,NR2E1,NR2F1,NR2F2,NR5A1,NTN1,OTP,OTX2,PAX6,PHYHIPL,PITX2,POU3F1,POU4F1,POU4F2,PRDM12,PRDM16,RASGRF1,RFX4,SALL3,SIM1,SIX3,SKOR1,SLC17A6,SLC32A1,SORCS1,SOX2,SOX9,TBR1,TBX2,VAX1,VSX2,WNT7B,ZFHX4,ZIC2,ZIC4
Blood	positive age-related CpGs	MGI Expression: Detected	4.gene ontology	50kb	7612	TS23_nose	195	1.85882e-86	1.73558e-82	8.90039e-85	3.26195	98.1009	320	3678	0.32	0.0870038	64	757	1817	AMER2,BCL11A,BMP4,CADPS,CDH8,DLL4,DLX1,EBF1,EBF3,EMX2,EN1,EVX2,EXT1,FEZF1,FEZF2,FOXA1,FOXA2,FOXD2,FOXG1,FOXQ1,GATA3,GDF6,GREM1,GRHL2,IGSF8,INSM1,KCNC4,KLHL14,LGI2,LHX2,LRRTM1,MAB21L1,MNX1,NEUROD1,NOG,NOL4,NR2E1,NR2F2,NTN1,OTX1,OTX2,PAX3,PAX6,PAX7,PAX9,PHYHIPL,PITX1,POU3F3,PRPH,PRRX1,RAB28,SALL1,SIX3,SLC17A6,SOX2,SOX9,TFAP2A,TFAP2B,TWIST1,TWIST2,UNCX,WNT7B,ZBTB7B,ZFHX4
Blood	positive age-related CpGs	MGI Expression: Detected	4.gene ontology	50kb	7902	TS24_brain	196	2.13817e-86	1.99641e-82	1.01857e-84	3.28768	96.4206	317	3615	0.317	0.0876902	73	526	989	ARHGEF1,BARHL1,BDNF,BMP4,C1QL3,CACNA2D1,CADPS,CDH8,DBX1,DLX1,DLX2,DLX5,DLX6,DMBX1,EBF3,EMX2,EN1,EN2,FEZF2,FOXB1,FOXG1,FOXP4,GATA3,GBX2,GSX1,HS6ST3,ID1,ID4,IGDCC3,INSM1,IRX5,ISL1,LEF1,LHX2,LHX5,LHX9,LIN7A,NEUROD1,NEUROD2,NEUROG2,NFIB,NKX2-1,NKX2-2,NOL3,NR2E1,NR2F1,NR2F2,NR5A1,NTN1,OTP,OTX2,PAX6,PITX2,POU3F1,POU4F1,PRDM12,PRDM16,RASGRF1,RFX4,SIM1,SIX3,SKOR1,SLC17A6,SLC32A1,SORCS1,SOX2,SOX9,TBR1,TBX2,VAX1,WNT7B,ZIC2,ZIC4
Blood	positive age-related CpGs	MGI Expression: Detected	4.gene ontology	50kb	7941	TS23_retina	197	2.21991e-86	2.07273e-82	1.05215e-84	3.06769	111.811	343	4192	0.343	0.0818225	72	873	1834	BARHL2,BMP4,CADPS,CELF4,CNNM2,DLX1,DLX5,DLX6,EBF1,EBF3,EN1,EN2,EVX1,EVX2,FEZF2,FOXA1,FOXA2,GDF6,HOXA9,HOXC5,IGDCC3,INSM1,IRX3,ISL1,KCNJ9,KIAA1715,LHX2,LHX9,LIN7A,LRFN5,MAFB,NEUROD1,NEUROG2,NKX2-1,NKX3-2,NOL4,NR2E1,NR2F2,NTN1,ONECUT1,ONECUT2,OTX1,OTX2,PAX6,PHYHIPL,POU4F1,POU4F2,POU4F3,PTF1A,PTPRG,RASGRF1,SATB1,SCG3,SCRT2,SIX2,SIX3,SLC12A5,SLC17A6,SLC32A1,SORCS1,SOX2,SOX9,TFAP2B,TLX3,TWIST1,TWIST2,UNCX,VSX2,WNT1,ZIC1,ZIC2,ZIC4
Blood	positive age-related CpGs	MGI Expression: Detected	4.gene ontology	50kb	3063	TS18_brain	198	6.42895e-86	6.00271e-82	3.03167e-84	5.09212	40.0619	204	1502	0.204	0.135819	37	118	179	BCL11A,CBLN1,DLX1,DLX5,EBF1,EBF3,EMX2,EVX1,EVX2,FEZF2,FOXA1,FOXA2,FOXG1,GATA3,ID1,IRX3,IRX5,ISL1,LEF1,LHX2,LRRTM1,MEIS2,MSX1,NEUROD1,NKX2-1,NKX2-2,NTN1,OTX2,PAX2,PAX6,PHOX2B,PITX2,POU3F2,SHOX2,SIM1,VSX2,ZIC5
Blood	positive age-related CpGs	MGI Expression: Detected	4.gene ontology	50kb	6511	TS22_spinal cord	199	6.44237e-86	6.01524e-82	3.02273e-84	2.94668	121.493	358	4555	0.358	0.0785949	83	776	1624	ALDH1A2,AMER2,BARHL2,BDNF,BMP4,CA10,CDA,CDH8,COX4I2,DLX1,DLX2,DLX5,DLX6,DMBX1,DMRTA2,EBF1,EMX2,ENSG00000255330,EXT1,FGF12,FOXA1,FOXA2,FOXB1,FOXD3,FZD1,FZD7,GATA3,GBX2,GSX1,HNF1B,HOXA9,HOXB7,HOXB8,HOXC10,HOXC11,HOXC6,HOXC8,HOXD10,HOXD11,HOXD9,HS6ST3,IRX1,IRX3,ISL1,LHX2,LHX5,LHX9,LMX1B,MAFA,MAFB,MEIS2,NEUROD1,NEUROG2,NFIB,NKX2-1,NKX2-2,NKX3-2,NR2F1,NR2F2,OTP,OTX1,OTX2,PAX2,PAX6,PAX7,PCDH17,PITX2,POU3F1,POU3F3,POU4F1,PRDM12,RASGRF1,SATB1,SIX2,SKOR1,SLC32A1,SOX1,SOX2,SOX9,UNCX,VSX2,WNT1,WNT7B
Blood	positive age-related CpGs	MGI Expression: Detected	4.gene ontology	50kb	6994	TS28_retina	200	8.97346e-86	8.37852e-82	4.18926e-84	2.53723	169.476	430	6354	0.43	0.0676739	102	1311	2697	ALDH1A2,ANK1,BDNF,BMP4,CADPS,CBLN1,CDH8,CDK5R2,CELF4,CELF6,CNNM2,DLL4,DLX5,DLX6,DMBX1,EBF1,EBF3,EMX2,EN1,EN2,ENSG00000255330,EVX1,EVX2,FEZF2,FGF12,FOXA1,FOXA2,FOXD3,FOXG1,FOXP4,FZD1,FZD7,GBX2,GRM7,GSX1,HNF1B,HOXA9,HOXC5,ID1,IGDCC3,IGF2BP3,IGSF8,IRX3,ISL1,KCNJ9,LHX2,LHX5,LHX9,LRFN5,LRRTM1,MAB21L1,MEIS2,MNT,MNX1,NEUROD1,NEUROG2,NKX2-1,NKX3-2,NR2F1,NR2F2,NR5A1,NTN1,ONECUT1,ONECUT2,OTX1,OTX2,PAX3,PAX6,PHYHIPL,PIK3R5,POU3F1,POU3F2,POU4F1,POU4F2,POU4F3,PRRX1,PTF1A,PTPRG,RASGRF1,SALL3,SATB1,SCRT2,SHOX2,SIM1,SIX3,SLC12A5,SLC32A1,SORCS1,SOX2,SOX9,TBX2,TFAP2A,TFAP2B,TLX3,TWIST1,TWIST2,UNCX,VSX2,WNT1,ZFHX4,ZIC1,ZIC2
Blood	positive age-related CpGs	MGI Expression: Detected	4.gene ontology	50kb	3883	TS19_forelimb bud	201	3.58358e-85	3.34599e-81	1.66467e-83	5.24941	37.528	197	1407	0.197	0.140014	47	166	242	ALDH1A2,BMP4,DLX2,EMX2,EN1,EVX1,FZD1,FZD7,HAND2,HOXA11,HOXA13,HOXC10,HOXC11,HOXC12,HOXC13,HOXC6,HOXC9,HOXD10,HOXD11,HOXD12,HOXD13,HOXD9,IRX1,LEF1,LHX9,LMX1B,NKX3-2,OSR2,PAX3,PAX9,PITX2,PRRX1,SALL1,SIX1,SIX2,SOX9,TBX15,TBX18,TBX2,TBX4,TENM4,TFAP2A,TFAP2B,TFAP2C,TWIST2,WNT7B,ZIC5
Blood	positive age-related CpGs	MGI Expression: Detected	4.gene ontology	50kb	4170	TS20_eye	202	9.96027e-85	9.29991e-81	4.60391e-83	4.71104	45.8498	216	1719	0.216	0.125655	37	220	389	DLL4,DLX2,EBF1,EBF3,FGF12,FOXG1,FZD7,ID1,ISL1,LHX2,MAB21L1,MEIS2,NEUROD1,NKX2-1,NR2F1,ONECUT1,ONECUT2,OTX1,OTX2,PAX2,PAX6,PITX2,POU4F1,POU4F2,RFX4,SIX3,SOX1,SOX2,TBX2,TFAP2A,TFAP2B,TWIST1,VAX1,VSX2,WNT7B,ZIC1,ZIC2
Blood	positive age-related CpGs	MGI Expression: Detected	4.gene ontology	50kb	11964	TS23_medulla oblongata basal plate	203	1.46134e-84	1.36445e-80	6.72145e-83	3.68225	74.6826	275	2800	0.275	0.0982143	59	479	1038	BARHL1,BARHL2,BNC2,C1QL3,CACNA2D1,CDH8,CRYBA2,DMBX1,EBF3,EVX1,EVX2,FOXB1,FOXD3,GATA3,GRIN3A,HMX2,HSPA2,IRX1,KCNC4,KIAA1715,KLHL14,LGI2,LIN7A,LRRTM1,MAFB,MSX1,NEUROD1,NEUROG2,NOG,NR2F2,NRN1,NTN1,NXPH1,ONECUT1,ONECUT2,PAX2,PAX3,PAX6,POU3F3,POU4F1,POU4F3,PTCHD4,PTF1A,RFX4,SALL1,SALL3,SCRT2,SKOR1,SLC12A5,SLC17A6,SORCS1,SOX1,SOX2,SOX9,TFAP2B,TLX1,VSX2,ZFHX4,ZIC1
Blood	positive age-related CpGs	MGI Expression: Detected	4.gene ontology	50kb	17245	TS23_urethra of male	204	1.47728e-84	1.37933e-80	6.76144e-83	2.9557	119.092	352	4465	0.352	0.0788354	77	640	1162	BMP4,CDX2,DLX1,DLX2,DLX5,EBF3,EGR3,EVX1,EVX2,FOXA1,FOXD2,FOXG1,FZD7,GATA3,GRHL2,GSX1,HAND2,HOXA13,HOXA9,HOXB8,HOXC10,HOXC11,HOXC5,HOXC6,HOXD10,HOXD11,HOXD12,HOXD13,ID1,ID4,IRX1,IRX5,ISL1,LBX1,LEF1,MAFB,MNT,NEUROD1,NFIB,NKX2-1,NKX3-2,NR2E1,NR2F1,NR2F2,NR5A1,ONECUT2,OTP,OTX2,PAX9,PHOX2B,PITX1,PITX2,POU3F3,PRRX1,PTF1A,RFX4,SATB1,SATB2,SIX1,SIX2,SOX9,TBX15,TBX2,TBX4,TFAP2A,TFAP2C,TFAP2D,TLX1,TLX3,TWIST1,TWIST2,UNCX,WNT7B,ZBTB7B,ZFHX4,ZIC2,ZIC4
Blood	positive age-related CpGs	MGI Expression: Detected	4.gene ontology	50kb	7502	TS24_nervous system	205	4.68033e-84	4.37003e-80	2.13172e-82	3.03074	112.184	340	4206	0.34	0.0808369	84	663	1253	ARHGEF1,BARHL1,BDNF,BMP4,C1QL3,CACNA2D1,CADPS,CDH8,DBX1,DLX1,DLX2,DLX5,DLX6,DMBX1,EBF1,EBF3,EMX2,EN1,EN2,ENSG00000255330,FEZF2,FOXB1,FOXG1,FOXP4,FZD1,GATA3,GBX2,GSX1,HS6ST3,ID1,ID4,IGDCC3,IGF2BP3,INSM1,IRX5,ISL1,LEF1,LHX2,LHX5,LHX9,LIN7A,MAB21L1,MAFA,NEUROD1,NEUROD2,NEUROG2,NFIB,NKX2-1,NKX2-2,NOL3,NR2E1,NR2F1,NR2F2,NR5A1,NTN1,OTP,OTX2,PAX6,PHYHIPL,PITX2,POU3F1,POU4F1,POU4F2,PRDM12,PRDM16,RASGRF1,RFX4,SALL3,SIM1,SIX3,SKOR1,SLC17A6,SLC32A1,SORCS1,SOX2,SOX9,TBR1,TBX2,VAX1,VSX2,WNT7B,ZFHX4,ZIC2,ZIC4
Blood	positive age-related CpGs	MGI Expression: Detected	4.gene ontology	50kb	3494	TS19_sensory organ	206	1.0853e-83	1.01334e-79	4.91915e-82	3.89468	65.9874	257	2474	0.257	0.10388	63	279	478	ALDH1A2,AMER2,BARHL2,BMP4,CRYBA2,DLL4,DLX2,DLX5,FOXG1,FOXP4,FZD1,FZD7,GATA3,GBX2,GREM1,HMX2,IRX1,IRX3,IRX5,LEF1,LHX2,LMX1B,MAB21L1,MAFB,MEIS2,MNT,NEUROD1,NR2E1,NR2F2,NTN1,ONECUT1,ONECUT2,OSR2,OTX1,PAX2,PAX3,PAX6,PAX7,PITX1,POU3F1,POU4F2,PRDM16,PRRX1,SALL1,SATB1,SCUBE3,SHOX2,SIM1,SIX1,SIX3,SLC32A1,SOX1,SOX2,SOX9,TBX15,TBX2,TBX4,TFAP2A,TFAP2B,TFAP2C,TLX3,VSX2,WNT7B
Blood	positive age-related CpGs	MGI Expression: Detected	4.gene ontology	50kb	5356	TS21_olfactory lobe	207	2.38221e-83	2.22427e-79	1.07452e-81	3.92538	64.7071	254	2426	0.254	0.104699	54	232	336	BCL11A,DLX5,DLX6,DMBX1,EBF1,EBF3,EVX1,EVX2,FOXA1,FOXA2,FOXD2,FOXD3,FOXG1,FOXP4,GBX2,GSX1,HNF1B,HOXA11,HOXA13,HOXD11,HOXD8,ID4,IRX1,ISL1,LHX2,LHX9,MEIS2,MNT,NEUROD1,NKX2-2,NKX2-8,NR2E1,NR2F1,NR2F2,NR5A1,ONECUT1,OTX2,PAX3,PAX6,PAX7,PAX9,POU3F2,PRDM16,SHOX2,SIX3,SOX21,TBX2,TBX4,TFAP2B,TFAP2D,TWIST1,VAX1,ZBTB7B,ZIC4
Blood	positive age-related CpGs	MGI Expression: Detected	4.gene ontology	50kb	4966	TS21_eye	208	4.90937e-83	4.58388e-79	2.20379e-81	3.46394	83.4311	289	3128	0.289	0.0923913	57	386	638	AMER2,BMP4,DLL4,DLX1,DLX2,EBF1,EVX1,EVX2,FOXA1,FOXA2,FOXD2,FOXD3,FOXP4,FOXQ1,GBX2,GSX1,HNF1B,HOXA9,ID1,ID4,IGF2BP3,IRX1,IRX3,IRX5,ISL1,LHX2,LHX5,MEIS2,NKX2-2,NR2E1,NR2F1,NR2F2,NR5A1,OTX1,OTX2,PAX2,PAX6,PITX2,POU3F2,POU4F1,POU4F2,POU4F3,PRRX1,SHOX2,SIX3,SOX1,SOX2,TBX2,TBX4,TFAP2A,TFAP2B,TWIST1,VAX1,VSX2,WNT7B,ZFHX4,ZIC5
Blood	positive age-related CpGs	MGI Expression: Detected	4.gene ontology	50kb	6301	TS22_renal-urinary system	209	5.10617e-83	4.76763e-79	2.28116e-81	2.89781	122.506	355	4593	0.355	0.0772915	81	855	1932	ALDH1A2,AMER2,ATP5G2,BDNF,BMP4,CA10,CDA,CDH8,COX4I2,DLX1,DLX2,DLX5,DLX6,DMRTA2,EBF1,EMX2,EN1,ENSG00000255330,EXT1,FGF12,FOXA1,FOXA2,FOXD2,FOXD3,FOXF2,FZD1,FZD7,GATA3,GATA4,GRHL2,GSX1,HNF1B,HOXA9,HOXB7,HOXC10,HOXC11,HOXC6,HOXC8,HOXD10,HOXD11,HOXD8,HOXD9,ID1,IRX1,IRX3,ISL1,LEF1,LHX5,LHX9,MAFB,MEIS2,NEUROG2,NKX2-1,NKX3-2,NR2F1,NR2F2,NR5A1,OSR2,OTP,OTX1,OTX2,PAX2,PAX6,PAX7,PCDH17,PITX1,PITX2,POU3F1,POU3F2,POU3F3,PRDM16,PRRX1,RASGRF1,SATB1,SIX2,SLC32A1,SOX2,SOX9,TBR1,UNCX,WNT7B
Blood	positive age-related CpGs	MGI Expression: Detected	4.gene ontology	50kb	2280	TS17_lens pit	210	2.52076e-82	2.35363e-78	1.12078e-80	8.78933	14.5631	128	546	0.128	0.234432	15	51	79	EN1,FOXG1,FZD1,FZD7,MAB21L1,MAFB,PAX3,PAX6,SALL1,SIX3,SOX1,SOX2,TFAP2A,TWIST2,WNT7B
Blood	positive age-related CpGs	MGI Expression: Detected	4.gene ontology	50kb	14339	TS28_cranial ganglion	211	5.55315e-82	5.18498e-78	2.45733e-80	3.78266	68.7347	260	2577	0.26	0.100892	50	299	482	CELF4,CELF6,DLX5,DMBX1,DRGX,EBF1,EMX2,EVX1,EVX2,FOXA2,FOXD3,FOXG1,FOXP4,FOXQ1,GBX2,GSX1,HNF1B,HOXA9,HOXB7,HOXD1,IGF2BP3,IRX1,ISL1,LHX5,LMX1B,MAFA,MAFB,MEIS2,NEUROD1,NEUROD2,NKX2-2,NR2F1,NR2F2,NR5A1,OSR2,PAX6,PHOX2B,POU3F2,POU3F3,POU4F1,POU4F2,PRRX1,SHOX2,SIX2,SIX3,SOX21,SOX9,TBX4,TLX3,VAX1
Blood	positive age-related CpGs	MGI Expression: Detected	4.gene ontology	50kb	15340	TS20_ganglionic eminence	212	9.54724e-82	8.91425e-78	4.20484e-80	4.99557	39.6351	198	1486	0.198	0.133244	39	156	220	BMP4,DBX1,DLX1,DLX2,DLX5,DMBX1,EBF3,EMX2,FEZF2,FOXB1,FOXG1,GBX2,ID4,IGDCC3,INSM1,IRX5,ISL1,LEF1,LHX2,LHX5,LHX9,NKX2-1,NKX2-2,NOL3,NTN1,OTP,OTX2,PAX6,PITX2,RASGRF1,SIM1,SIX3,SLC17A6,SOX1,TBR1,TBX2,VAX1,WNT7B,ZIC2
Blood	positive age-related CpGs	MGI Expression: Detected	4.gene ontology	50kb	4564	TS20_limb	213	2.31269e-81	2.15936e-77	1.01378e-79	4.23951	54.2516	230	2034	0.23	0.113078	56	256	411	ALDH1A2,AMER2,BMP4,CBLN1,DLX1,DLX5,DLX6,EBF1,EBF3,EN1,EN2,FGF12,HAND2,HOXA11,HOXA13,HOXA9,HOXC10,HOXC11,HOXC8,HOXD10,HOXD11,HOXD12,HOXD13,HOXD8,HOXD9,ID1,IRX1,IRX3,LBX1,LHX9,LMX1B,NKX3-2,NOG,NR2F1,NTN1,OSR2,PAX3,PAX9,PITX2,PRRX1,SALL1,SHOX2,SIX1,SIX2,SOX9,SP8,TBX15,TBX18,TBX2,TBX4,TENM4,TFAP2A,TFAP2B,TWIST1,WNT7B,ZIC5
Blood	positive age-related CpGs	MGI Expression: Detected	4.gene ontology	50kb	11300	TS23_cerebral cortex	214	3.05296e-81	2.85055e-77	1.33203e-79	2.80437	129.441	363	4853	0.363	0.0747991	78	924	1889	ANK1,BDNF,BMP4,CACNA2D1,CADPS,CBLN1,CDH8,CNNM2,DLX1,DLX2,DLX5,DLX6,DMBX1,EMX2,EN1,EN2,EVX1,EVX2,FEZF2,FOXA1,FOXA2,FOXD3,FOXG1,FOXP4,FOXQ1,FZD1,FZD7,HOXA9,HOXC5,IGDCC3,IRX3,KCNJ9,LEF1,LHX2,LHX9,LRFN5,LRRTM1,MNX1,NEUROD1,NEUROD2,NEUROG2,NKX2-1,NKX3-2,NR2F1,NR2F2,NTN1,OTX1,OTX2,PAX3,PAX6,POU3F1,PRDM12,PTF1A,PTPRG,RASGRF1,SALL1,SATB2,SCG3,SCRT2,SHISA6,SIM1,SIX3,SLC12A5,SLC17A6,SLC32A1,SOX2,SOX9,TBR1,TENM4,TLX3,TWIST1,TWIST2,UNCX,VSX2,WNT1,WNT7B,ZIC1,ZIC4
Blood	positive age-related CpGs	MGI Expression: Detected	4.gene ontology	50kb	1364	TS15_future forebrain	215	7.86635e-81	7.34481e-77	3.41619e-79	4.43106	49.4239	219	1853	0.219	0.118187	47	193	279	BARHL2,BMP4,DBX1,DLX2,DLX5,DMBX1,EMX2,FOXA1,FOXA2,FOXG1,FZD1,GBX2,GREM1,HOXC6,ID4,IRX1,IRX3,LHX2,LHX5,NEUROG2,NKX2-1,NKX2-2,NOG,NR2E1,OTX1,OTX2,PAX2,PAX5,PAX6,POU3F1,PRDM12,PRDM16,RFX4,SALL1,SIX3,SOX9,SP8,TBX15,TBX2,TENM4,TFAP2B,TFAP2C,VAX1,WNT1,WNT7B,ZIC1,ZIC2
Blood	positive age-related CpGs	MGI Expression: Detected	4.gene ontology	50kb	3795	TS19_midbrain	216	8.74912e-81	8.16906e-77	3.78197e-79	2.93281	116.612	342	4372	0.342	0.0782251	78	745	1479	AMER2,ANK1,BARHL2,BDNF,BMP4,CADPS,CBLN1,CDH8,CNNM2,DBX1,DLX5,DLX6,DMBX1,EBF1,EMX2,EN1,EN2,EVX1,EVX2,FEZF2,FOXA1,FOXA2,FOXD3,FOXG1,FOXP4,FZD1,FZD7,GATA3,HOXA9,HOXC5,ID4,IGDCC3,IRX1,IRX3,ISL1,KCNJ9,LEF1,LHX2,LHX5,LHX9,LMX1B,LRFN5,LRRTM1,MAB21L1,MEIS2,MNT,NEUROG2,NKX2-1,NKX3-2,NR2F2,NTN1,OTX1,OTX2,PAX3,PAX5,PAX6,PAX7,PITX2,PTF1A,PTPRG,RASGRF1,SCRT2,SIM1,SIX3,SLC12A5,SLC32A1,SOX2,SOX9,TFAP2B,TLX3,TWIST1,UNCX,VSX2,WNT1,WNT7B,ZIC1,ZIC2,ZIC4
Blood	positive age-related CpGs	MGI Expression: Detected	4.gene ontology	50kb	6367	TS22_diencephalon	217	8.88362e-81	8.29463e-77	3.82241e-79	2.83801	125.44	356	4703	0.356	0.0756964	92	805	1601	ALDH1A2,AMER2,BARHL2,BDNF,BMP4,CA10,CDA,CDH8,COX4I2,DBX1,DLX1,DLX2,DLX5,DLX6,DMBX1,DMRTA2,EBF1,EBF3,EMX2,ENSG00000255330,EXT1,FEZF2,FGF12,FOXA1,FOXA2,FOXB1,FOXD2,FOXG1,FZD1,FZD7,GATA3,GBX2,GRHL2,GSX1,HMX2,HNF1B,HS6ST3,ID4,IGDCC3,INSM1,IRX1,IRX3,IRX5,ISL1,LEF1,LHX2,LHX5,LHX9,LMX1B,MAB21L1,MEIS2,NEUROD1,NEUROG2,NKX2-1,NKX2-2,NKX2-8,NKX3-2,NOL3,NR2E1,NR2F1,NR2F2,NR5A1,NTN1,OTP,OTX1,OTX2,PAX6,PAX7,PCDH17,PITX1,PITX2,POU3F1,POU3F3,PRDM12,PRRX1,RASGRF1,SATB1,SIM1,SIX3,SKOR1,SLC17A6,SLC32A1,SOX1,SOX2,SOX9,TBR1,TBX2,UNCX,VAX1,WNT1,WNT7B,ZIC2
Blood	positive age-related CpGs	MGI Expression: Detected	4.gene ontology	50kb	6764	TS22_tail	218	1.18462e-80	1.10608e-76	5.07377e-79	3.16491	98.581	312	3696	0.312	0.0844156	67	627	1340	ALDH1A2,ATP5G2,BDNF,BMP4,CA10,CDA,CDH8,COX4I2,DLX1,DLX2,DLX5,DLX6,DMBX1,DMRTA2,EBF1,EMX2,EN1,ENSG00000255330,EXT1,FGF12,FOXA1,FOXA2,FOXD2,FOXD3,FOXF2,FZD1,FZD7,GATA3,GSX1,HNF1B,HOXA9,HOXC10,HOXC11,HOXD10,HOXD11,IRX1,IRX3,LEF1,LHX2,LHX9,MAFB,MEIS2,NEUROD1,NEUROG2,NKX2-1,NKX3-2,NR2F2,OTP,OTX1,OTX2,PAX3,PAX6,PAX7,PAX9,PCDH17,PITX1,PITX2,POU3F1,POU3F2,POU3F3,PRRX1,SATB1,SLC32A1,SOX2,SOX9,TBR1,UNCX
Blood	positive age-related CpGs	MGI Expression: Detected	4.gene ontology	50kb	9169	TS23_drainage component	219	9.10425e-80	8.50064e-76	3.88157e-78	2.98673	110.824	331	4155	0.331	0.0796631	67	611	1295	BARHL1,BCL11A,BMP4,DLX6,DMBX1,DNAJC22,EBF3,EGR3,EN1,EN2,FOXA1,FOXA2,FOXB1,FOXD3,FOXP4,FOXQ1,GATA3,GRHL2,GSX1,HOXA11,HOXA13,HOXA9,HOXC4,HOXC9,HOXD10,HOXD11,HOXD8,ID1,ISL1,KLHL14,LBX1,MNX1,MSX1,NEUROD1,NEUROD2,NFIB,NKX2-2,NKX3-2,NR2E1,NR2F2,NR5A1,OTP,OTX1,OTX2,PAX2,PAX5,PAX7,PAX9,POU3F1,POU4F3,PRRX1,RFX4,SATB2,SOX9,TBX15,TBX18,TBX4,TFAP2C,TFAP2D,TLX3,TWIST1,TWIST2,UNCX,WNT7B,ZBTB7B,ZFHX4,ZIC4
Blood	positive age-related CpGs	MGI Expression: Detected	4.gene ontology	50kb	2273	TS17_eye	220	1.63364e-79	1.52533e-75	6.93331e-78	4.14974	55.4252	230	2078	0.23	0.110683	43	248	457	BARHL2,BMP4,EN1,FOXG1,FOXP4,FZD1,FZD7,GATA3,HMX2,IRX1,IRX3,IRX5,LHX2,LMX1B,MAB21L1,MAFB,MEIS2,MNX1,NEUROD1,NEUROG2,NR2E1,NR2F2,OSR2,OTX1,OTX2,PAX2,PAX3,PAX6,PITX2,PRDM16,PRRX1,RFX4,SALL1,SIX3,SOX1,SOX2,TFAP2A,TWIST2,VAX1,VSX2,WNT7B,ZIC2,ZIC5
Blood	positive age-related CpGs	MGI Expression: Detected	4.gene ontology	50kb	6396	TS22_thalamus	221	4.31847e-79	4.03216e-75	1.82451e-77	2.99899	109.037	327	4088	0.327	0.0799902	75	657	1299	AMER2,BARHL2,BMP4,CA10,CDH8,COX4I2,DBX1,DLX1,DLX2,DLX5,DLX6,DMBX1,EBF1,EBF3,EMX2,ENSG00000255330,EXT1,FEZF2,FGF12,FOXA1,FOXB1,FOXG1,FZD1,FZD7,GATA3,GBX2,GSX1,HNF1B,ID4,IGDCC3,INSM1,IRX1,IRX3,IRX5,ISL1,LEF1,LHX2,LHX5,LHX9,LMX1B,MEIS2,NEUROD1,NEUROG2,NKX2-1,NKX2-2,NKX2-8,NKX3-2,NOL3,NR2E1,NR2F1,NR2F2,OTP,OTX1,OTX2,PAX6,PCDH17,PITX2,POU3F1,POU3F3,PRDM12,RASGRF1,SATB1,SIM1,SIX3,SLC17A6,SLC32A1,SOX1,SOX2,SOX9,TBR1,TBX2,UNCX,VAX1,WNT7B,ZIC2
Blood	positive age-related CpGs	MGI Expression: Detected	4.gene ontology	50kb	3249	TS18_limb	222	7.64304e-79	7.13631e-75	3.21455e-77	6.25526	25.2587	158	947	0.158	0.166843	26	76	108	DLX1,DLX5,EBF1,EBF3,EMX2,EN1,HAND2,HOXA11,HOXA13,HOXC11,HOXC6,HOXD1,HOXD10,HOXD12,HOXD13,HS6ST3,LHX2,LMX1B,LRRTM1,MNX1,OSR2,PAX3,PITX2,SIX1,SOX9,TFAP2B
Blood	positive age-related CpGs	MGI Expression: Detected	4.gene ontology	50kb	12449	TS23_medulla oblongata basal plate mantle layer	223	9.84376e-79	9.19112e-75	4.12158e-77	3.85095	63.8803	246	2395	0.246	0.102714	47	345	726	BARHL2,BNC2,C1QL3,CACNA2D1,CDH8,CRYBA2,DMBX1,EBF3,EVX1,EVX2,FOXB1,FOXD3,GATA3,GRIN3A,HMX2,IRX1,KCNC4,KLHL14,LGI2,LIN7A,LRRTM1,MAFB,NEUROD1,NOG,NR2F2,NRN1,NXPH1,ONECUT1,ONECUT2,PAX2,PAX6,POU3F3,POU4F1,POU4F3,PTCHD4,SALL1,SALL3,SCRT2,SLC12A5,SLC17A6,SORCS1,SOX2,TFAP2B,TLX1,VSX2,ZFHX4,ZIC1
Blood	positive age-related CpGs	MGI Expression: Detected	4.gene ontology	50kb	6448	TS22_pons	224	2.00204e-78	1.8693e-74	8.34509e-77	3.13451	98.261	308	3684	0.308	0.0836048	66	652	1352	AMER2,BDNF,BMP4,CA10,CDA,CDH8,COX4I2,DLX1,DLX5,DMBX1,DMRTA2,EBF1,EN1,ENSG00000255330,EXT1,FGF12,FOXA1,FOXA2,FOXD3,FZD1,FZD7,GATA3,GBX2,GSX1,HMX2,HNF1B,HOXD11,HS6ST3,INSM1,IRX1,IRX3,ISL1,LHX2,LHX5,LHX9,LMX1B,MAFB,MEIS2,MSX1,NEUROD1,NEUROG2,NFIB,NKX2-1,NKX2-5,NR2F2,OTP,OTX1,OTX2,PAX6,PAX7,PCDH17,PHOX2B,PITX2,POU3F1,POU3F3,RASGRF1,SATB1,SIX2,SKOR1,SLC32A1,SOX1,SOX2,SOX9,TLX1,UNCX,WNT7B
Blood	positive age-related CpGs	MGI Expression: Detected	4.gene ontology	50kb	10313	TS23_ureter	225	2.07568e-78	1.93806e-74	8.61362e-77	3.06691	103.035	316	3863	0.316	0.0818017	63	515	1027	BARHL1,BCL11A,BMP4,DLX6,DMBX1,EBF3,EGR3,EN1,EN2,FOXA1,FOXA2,FOXB1,FOXD3,FOXP4,GATA3,GRHL2,GSX1,HOXA11,HOXA13,HOXA9,HOXC4,HOXC9,HOXD10,HOXD11,HOXD8,ID1,ISL1,LBX1,MNX1,MSX1,NEUROD1,NEUROD2,NFIB,NKX2-2,NKX3-2,NR2E1,NR2F2,NR5A1,OTP,OTX1,OTX2,PAX2,PAX5,PAX7,PAX9,POU3F1,POU4F3,PRRX1,RFX4,SATB2,TBX15,TBX18,TBX4,TFAP2C,TFAP2D,TLX3,TWIST1,TWIST2,UNCX,WNT7B,ZBTB7B,ZFHX4,ZIC4
Blood	positive age-related CpGs	MGI Expression: Detected	4.gene ontology	50kb	14301	TS28_brainstem	226	2.55957e-78	2.38987e-74	1.05746e-76	3.0166	106.743	322	4002	0.322	0.0804598	65	772	1612	ANK1,ATRNL1,BDNF,BMP4,C1QL3,CADPS,CBLN1,CDH8,CNNM2,DLX1,DLX5,DLX6,DMBX1,EMX2,EN1,EN2,EVX1,EVX2,FEZF2,FOXA1,FOXA2,FOXD3,FOXP4,FZD1,GBX2,GRM7,HOXA9,HOXC5,IGDCC3,IRX3,KCNJ9,LHX2,LHX5,LHX9,LRFN5,LRRTM1,NEUROD1,NEUROD2,NEUROG2,NKX2-1,NKX3-2,NR2F2,NTN1,OTX1,OTX2,PAX2,PAX6,PTF1A,PTPRG,RASGRF1,SCRT2,SIM1,SIX3,SLC12A5,SLC32A1,SOX9,TBR1,TFAP2B,TLX3,TWIST1,UNCX,VSX2,WNT1,ZIC1,ZIC4
Blood	positive age-related CpGs	MGI Expression: Detected	4.gene ontology	50kb	6019	TS22_alimentary system	227	1.13653e-76	1.06117e-72	4.67478e-75	2.56136	151.872	389	5694	0.389	0.0683175	95	1181	2728	ALDH1A2,ATP5G2,BDNF,BMP4,CA10,CDA,CDH8,COX4I2,CRYBA2,DLX1,DLX2,DLX5,DLX6,DMRTA2,DNAJC22,EBF1,EN1,ENSG00000255330,EVX2,EXT1,FGF12,FOXA1,FOXA2,FOXD2,FOXD3,FOXF2,FZD1,FZD7,GATA3,GATA4,GRHL2,GSX1,HNF1B,HOXA9,HOXB7,HOXC5,HOXD10,HOXD11,HOXD9,ID1,ID4,INSM1,IRX1,IRX3,ISL1,LEF1,LGI2,LHX2,LHX9,MAB21L1,MAFB,MEIS2,NEUROD1,NEUROG2,NFIB,NKX2-1,NKX2-2,NKX2-5,NKX3-2,NR2F1,NR2F2,NR5A1,NTN1,ONECUT1,OSR2,OTP,OTX1,OTX2,PAX6,PAX7,PAX9,PCDH17,PHOX2B,PITX1,PITX2,POU3F1,POU3F3,PRDM16,PRRX1,PTF1A,RASGRF1,SATB1,SCG3,SCUBE3,SIX2,SLC32A1,SOX2,SOX9,TBR1,TLX1,TWIST1,UNCX,VSX2,WNT1,WNT7B
Blood	positive age-related CpGs	MGI Expression: Detected	4.gene ontology	50kb	11930	TS23_hypothalamus mantle layer	228	1.26603e-76	1.18209e-72	5.18459e-75	5.73857	28.7528	165	1078	0.165	0.153061	31	107	207	BARHL1,BARHL2,C1QL3,CACNA2D1,EBF3,EMX2,FEZF1,FOXB1,FOXD2,HMX2,KCNC4,KCNG3,LIN7A,NEUROD1,NR2F2,NRN1,NXPH1,ONECUT1,PAX6,PITX2,POU3F3,PRDM12,SATB2,SIX3,SLC12A5,SLC17A6,SORCS1,SOX2,UNCX,XKR6,ZIC1
Blood	positive age-related CpGs	MGI Expression: Detected	4.gene ontology	50kb	4209	TS20_alimentary system	229	1.34457e-76	1.25543e-72	5.48222e-75	3.78958	64.3871	244	2414	0.244	0.101077	59	333	558	ALDH1A2,BMP4,CDX2,DLL4,DLX2,EVX2,FOXA1,FOXA2,FOXG1,FOXP4,FZD1,GRHL2,HMX2,HNF1B,HOXB7,HOXB8,HOXC4,HOXC5,HOXC6,HOXD8,ID1,ID4,IRX1,ISL1,LBX1,LEF1,MAB21L1,NEUROD1,NKX2-1,NKX2-2,NKX2-5,NKX3-2,NR2F1,NTN1,ONECUT1,ONECUT2,OSR2,PAX3,PAX5,PAX9,PITX1,PITX2,PRDM16,PRRX1,PTF1A,SALL1,SCUBE3,SIX1,SIX2,SOX2,SOX9,TBX15,TBX2,TBX4,TFAP2A,TFAP2C,TLX1,TWIST1,VAX1
Blood	positive age-related CpGs	MGI Expression: Detected	4.gene ontology	50kb	6059	TS22_foregut	230	2.74631e-76	2.56423e-72	1.11488e-74	2.90295	113.678	330	4262	0.33	0.0774284	70	829	1871	ALDH1A2,ATP5G2,BDNF,BMP4,CA10,CDA,CDH8,COX4I2,DLX1,DLX2,DLX5,DLX6,DMRTA2,EBF1,EN1,ENSG00000255330,EXT1,FGF12,FOXA1,FOXA2,FOXD2,FOXD3,FOXF2,FZD1,FZD7,GATA3,GRHL2,GSX1,HNF1B,HOXB7,HOXD11,IRX1,IRX3,ISL1,LEF1,LHX2,LHX9,MAFB,MEIS2,NEUROD1,NEUROG2,NKX2-1,NKX2-5,NKX3-2,NR2F1,NR2F2,NR5A1,OTP,OTX1,OTX2,PAX6,PAX7,PCDH17,PHOX2B,PITX1,PITX2,POU3F1,POU3F3,PRRX1,RASGRF1,SATB1,SIX2,SLC32A1,SOX2,SOX9,TBR1,TLX1,UNCX,WNT1,WNT7B
Blood	positive age-related CpGs	MGI Expression: Detected	4.gene ontology	50kb	7015	TS28_olfactory bulb	231	5.97566e-76	5.57947e-72	2.41536e-74	2.5718	149.312	384	5598	0.384	0.0685959	86	1132	2348	ADRB1,ANK1,BDNF,BMP4,C1QL3,CADPS,CBLN1,CDH8,CDX2,CELF4,CELF6,CNNM2,DBX1,DLX1,DLX2,DLX5,DLX6,DMBX1,EBF1,EBF3,EMX2,EN1,EN2,EVX1,EVX2,FEZF2,FOXA1,FOXA2,FOXD3,FOXG1,FOXP4,FOXQ1,FZD1,GRM7,GSX1,HOXA9,HOXC5,ID1,IGDCC3,IGF2BP3,IRX3,KCNJ3,KCNJ9,KCNMA1,LHX2,LHX5,LHX9,LRFN5,LRRTM1,NEUROD1,NEUROG2,NFIB,NKX2-1,NKX3-2,NR2F2,NTN1,OSR2,OTX1,OTX2,PAX6,POU3F2,PTF1A,PTPRG,RASGRF1,SCG3,SCRT2,SHOX2,SIM1,SIX2,SIX3,SLC12A5,SLC32A1,SOX1,SOX2,SOX9,TBR1,TBX4,TLX3,TWIST1,UNCX,VSX2,WNT1,ZBTB7B,ZIC1,ZIC2,ZIC4
Blood	positive age-related CpGs	MGI Expression: Detected	4.gene ontology	50kb	1822	TS16_future midbrain	232	3.03592e-75	2.83464e-71	1.22183e-73	6.46869	22.7248	147	852	0.147	0.172535	23	73	90	DMBX1,EBF3,EN1,EN2,HS6ST3,ID1,ID4,LRRTM1,MAFB,NEUROD1,NKX2-2,NR2E1,OTX1,OTX2,SALL1,SALL3,SIM1,SLC32A1,SOX2,SOX9,TFAP2B,UNCX,WNT1
Blood	positive age-related CpGs	MGI Expression: Detected	4.gene ontology	50kb	9198	TS23_testis	233	1.58616e-74	1.48099e-70	6.3562e-73	2.72232	128.934	351	4834	0.351	0.0726107	75	785	1612	DLX1,DLX2,DMBX1,DMRTA2,EBF1,EGR3,EMX2,EN1,EN2,EVX1,EVX2,FOXA1,FOXD2,FOXG1,GATA4,GRHL2,GSX1,HAND2,HOXA9,HOXC5,HOXC6,HOXC8,HOXD10,HOXD11,HOXD8,HOXD9,HSPA2,ID1,ID4,IRX3,IRX5,ISL1,LEF1,LHX9,MNT,MSX1,NEUROD1,NEUROD2,NKX2-1,NKX3-2,NR2F2,NR5A1,ONECUT2,OTP,OTX1,OTX2,PAX6,PAX7,PITX2,POU3F3,POU4F3,PRDM16,PTF1A,RFX4,SALL1,SATB1,SATB2,SIX1,SOX2,SOX9,TBX15,TBX2,TBX4,TFAP2C,TFAP2D,TLX1,TLX3,TWIST1,TWIST2,UNCX,ZBTB7B,ZFHX4,ZIC2,ZIC4,ZIC5
Blood	positive age-related CpGs	MGI Expression: Detected	4.gene ontology	50kb	4974	TS21_retina	234	2.19558e-74	2.05002e-70	8.76076e-73	3.50052	73.9891	259	2774	0.259	0.093367	52	337	547	AMER2,BMP4,DLX1,DLX2,EBF1,EVX1,EVX2,FOXA1,FOXA2,FOXD2,FOXD3,FOXP4,FOXQ1,GBX2,GSX1,HNF1B,HOXA9,ID1,ID4,IGF2BP3,IRX1,IRX3,IRX5,ISL1,LHX2,LHX5,MEIS2,NKX2-2,NR2E1,NR2F1,NR2F2,NR5A1,OTX1,OTX2,PAX2,PAX6,POU3F2,POU4F1,POU4F2,POU4F3,PRRX1,SHOX2,SIX3,TBX2,TBX4,TFAP2A,TFAP2B,TWIST1,VAX1,VSX2,ZFHX4,ZIC5
Blood	positive age-related CpGs	MGI Expression: Detected	4.gene ontology	50kb	6489	TS22_midbrain tegmentum	235	2.68214e-74	2.50432e-70	1.06567e-72	3.11556	95.0069	296	3562	0.296	0.0830994	64	640	1323	BARHL2,BDNF,BMP4,CA10,CDH8,COX4I2,DLX1,DLX5,DMRTA2,EBF1,EN1,ENSG00000255330,EXT1,FGF12,FOXA1,FOXA2,FOXB1,FOXD2,FZD1,FZD7,GATA3,GBX2,GSX1,HMX2,HOXD11,HS6ST3,IRX1,IRX3,ISL1,LEF1,LHX2,LHX5,LHX9,LMX1B,MAFB,MEIS2,NEUROD1,NEUROG2,NFIB,NKX2-1,NKX3-2,NR2F2,OTP,OTX1,OTX2,PAX6,PAX7,PCDH17,PITX1,PITX2,POU3F1,POU3F3,PRRX1,SATB1,SIX2,SIX3,SLC32A1,SORCS1,SOX1,SOX2,SOX9,UNCX,WNT1,WNT7B
Blood	positive age-related CpGs	MGI Expression: Detected	4.gene ontology	50kb	6020	TS22_gut	236	3.16708e-74	2.95711e-70	1.25301e-72	2.6352	138.51	365	5193	0.365	0.0702869	84	1041	2397	ALDH1A2,ATP5G2,BDNF,BMP4,CA10,CDA,CDH8,COX4I2,CRYBA2,DLX1,DLX2,DLX5,DLX6,DMRTA2,DNAJC22,EBF1,EN1,ENSG00000255330,EXT1,FGF12,FOXA1,FOXA2,FOXD2,FOXD3,FOXF2,FZD1,FZD7,GATA3,GATA4,GRHL2,GSX1,HNF1B,HOXA9,HOXB7,HOXD10,HOXD11,HOXD9,INSM1,IRX1,IRX3,ISL1,LEF1,LGI2,LHX2,LHX9,MAFB,MEIS2,NEUROD1,NEUROG2,NFIB,NKX2-1,NKX2-2,NKX2-5,NKX3-2,NR2F1,NR2F2,NR5A1,ONECUT1,OTP,OTX1,OTX2,PAX6,PAX7,PCDH17,PHOX2B,PITX1,PITX2,POU3F1,POU3F3,PRDM16,PRRX1,PTF1A,RASGRF1,SATB1,SCG3,SIX2,SLC32A1,SOX2,SOX9,TBR1,TLX1,UNCX,WNT1,WNT7B
Blood	positive age-related CpGs	MGI Expression: Detected	4.gene ontology	50kb	4465	TS20_cerebral cortex	237	4.65717e-74	4.3484e-70	1.83477e-72	4.23491	49.824	211	1868	0.211	0.112955	42	216	338	BMP4,CDH8,DBX1,DLX1,DLX2,DLX5,DMBX1,EBF3,EMX2,FEZF2,FOXB1,FOXG1,ID4,IGDCC3,INSM1,IRX5,ISL1,LEF1,LHX2,LHX5,LHX9,NEUROG2,NKX2-1,NKX2-2,NOL3,NR2F1,OTP,OTX2,PAX6,PITX2,RASGRF1,RFX4,SIM1,SKOR1,SLC17A6,SOX2,TBR1,TBX2,VAX1,WNT1,WNT7B,ZIC2
Blood	positive age-related CpGs	MGI Expression: Detected	4.gene ontology	50kb	9952	TS24_diencephalon	238	5.48681e-74	5.12303e-70	2.15254e-72	4.61221	42.0623	194	1577	0.194	0.123018	43	178	291	BMP4,CADPS,CDH8,DBX1,DLX1,DLX2,DLX5,DMBX1,EBF3,EMX2,FEZF2,FOXB1,FOXG1,GBX2,ID4,IGDCC3,INSM1,IRX5,ISL1,LEF1,LHX2,LHX5,LHX9,NKX2-1,NKX2-2,NOL3,NR2F1,NR5A1,OTP,OTX2,PAX6,PITX2,POU4F1,RASGRF1,RFX4,SIM1,SKOR1,SLC17A6,SORCS1,TBX2,VAX1,WNT7B,ZIC2
Blood	positive age-related CpGs	MGI Expression: Detected	4.gene ontology	50kb	6392	TS22_hypothalamus	239	1.31544e-73	1.22823e-69	5.13902e-72	2.92589	108.343	317	4062	0.317	0.0780404	80	647	1247	ALDH1A2,BARHL2,BDNF,BMP4,CA10,CDA,CDH8,COX4I2,DBX1,DLX1,DLX2,DLX5,DLX6,DMBX1,EBF1,EBF3,EMX2,ENSG00000255330,FEZF2,FGF12,FOXA1,FOXA2,FOXB1,FOXD2,FOXG1,FZD1,FZD7,GSX1,HMX2,HNF1B,ID4,IGDCC3,INSM1,IRX1,IRX3,IRX5,ISL1,LEF1,LHX2,LHX5,LHX9,LMX1B,MAB21L1,MEIS2,NEUROD1,NEUROG2,NKX2-1,NKX2-2,NKX3-2,NOL3,NR2E1,NR2F2,NR5A1,OTP,OTX1,OTX2,PAX6,PAX7,PCDH17,PITX1,PITX2,POU3F1,POU3F3,PRDM12,PRRX1,RASGRF1,SATB1,SIM1,SIX3,SLC17A6,SLC32A1,SOX1,SOX2,SOX9,TBR1,TBX2,UNCX,VAX1,WNT7B,ZIC2
Blood	positive age-related CpGs	MGI Expression: Detected	4.gene ontology	50kb	11297	TS24_thalamus	240	1.6055e-73	1.49905e-69	6.24606e-72	4.79279	38.8083	186	1455	0.186	0.127835	38	150	223	BMP4,CADPS,CDH8,DBX1,DLX1,DLX2,DLX5,DMBX1,EBF3,EMX2,FEZF2,FOXB1,FOXG1,GBX2,ID4,IGDCC3,INSM1,IRX5,ISL1,LEF1,LHX2,LHX5,LHX9,NKX2-1,NKX2-2,NOL3,NR2F1,OTP,OTX2,PAX6,PITX2,RASGRF1,SIM1,SLC17A6,TBX2,VAX1,WNT7B,ZIC2
Blood	positive age-related CpGs	MGI Expression: Detected	4.gene ontology	50kb	6945	TS28_visceral organ	241	4.50188e-73	4.2034e-69	1.74415e-71	2.09223	238.024	498	8924	0.498	0.0558046	129	1979	4630	ADRB1,ALDH1A2,ATRNL1,BCL11A,BDNF,BIN3,BMP4,BNC2,C1QL3,CDX2,CELF4,CELF6,DLL4,DLX1,DLX2,DLX5,DMBX1,DMRTA2,EBF3,EN1,EN2,EVX1,FOXA1,FOXA2,FOXG1,FOXP4,FOXQ1,FZD1,FZD7,GATA3,GATA4,GBX2,GRHL2,GRM7,GSX1,HAND2,HMX2,HNF1B,HOXA11,HOXA13,HOXA9,HOXB7,HOXB8,HOXC10,HOXC11,HOXC12,HOXC13,HOXC4,HOXC5,HOXC6,HOXC8,HOXC9,HOXD1,HOXD10,HOXD11,HOXD12,HOXD13,HOXD8,HOXD9,HSF4,HSPA2,ID1,ID4,IGDCC3,ISL1,KAZN,KCNJ3,KCNJ9,KCNMA1,LEF1,LHX2,MAFB,MEIS2,MNT,MNX1,NFIB,NKX2-1,NKX2-5,NKX2-8,NOL3,NR2F2,NR5A1,NTN1,ONECUT1,OSR2,OSTM1,OTX1,OTX2,PAX2,PAX3,PAX5,PAX6,PAX9,PITX1,PITX2,POLG,POU3F2,POU3F3,POU4F1,POU4F2,PRDM16,PRPH,RASGRF1,RFX4,SALL1,SATB2,SCG3,SGSM2,SHOX2,SIX2,SIX3,SOX1,SOX2,SOX9,TBX2,TBX4,TFAP2A,TFAP2B,TFAP2C,TLX1,TLX3,TWIST1,TWIST2,UNCX,WNT1,WNT7B,ZBTB7B,ZFHX4,ZIC2
Blood	positive age-related CpGs	MGI Expression: Detected	4.gene ontology	50kb	14796	TS22_genital tubercle	242	6.67504e-73	6.23248e-69	2.57541e-71	3.17163	89.8592	285	3369	0.285	0.0845948	63	576	1162	ALDH1A2,ATP5G2,BDNF,BMP4,CA10,CDA,CDH8,DLX1,DLX2,DLX5,DLX6,DMRTA2,EBF1,ENSG00000255330,EXT1,FGF12,FOXA2,FOXD2,FOXD3,FOXF2,FZD7,GATA3,GRHL2,GSX1,HNF1B,HOXA11,HOXA9,HOXC10,HOXC11,HOXD10,HOXD11,HOXD13,IRX1,IRX3,ISL1,LEF1,LHX9,MAFB,MEIS2,NKX2-1,NKX3-2,NR2F1,NR2F2,OTP,OTX1,OTX2,PAX6,PAX7,PCDH17,PITX1,PITX2,POU3F1,POU3F2,POU3F3,PRRX1,SATB1,SIX2,SLC32A1,SOX2,SOX9,TBR1,TENM4,UNCX
Blood	positive age-related CpGs	MGI Expression: Detected	4.gene ontology	50kb	891	TS14_future rhombencephalon	243	7.15538e-73	6.68098e-69	2.74937e-71	5.97357	25.4454	152	954	0.152	0.159329	22	78	98	EN1,EN2,FOXA2,FOXD3,GBX2,HNF1B,LRRTM1,MAFB,MEIS2,MSX1,NEUROG2,NOG,OTX2,PAX2,PAX3,PHOX2B,POU3F1,POU3F3,SOX1,SP8,TFAP2A,WNT1
Blood	positive age-related CpGs	MGI Expression: Detected	4.gene ontology	50kb	7581	TS24_eye	244	1.76318e-72	1.64628e-68	6.74705e-71	3.71472	63.8003	237	2392	0.237	0.0990803	52	388	768	BMP4,CADPS,CDK5R2,DLL4,DLX2,DLX5,EBF1,EBF3,ENSG00000255330,FGF12,FOXG1,FZD1,FZD7,HOXC6,ID1,IGF2BP3,IGSF8,IRX1,IRX3,IRX5,ISL1,LHX2,MAB21L1,MEIS2,MNT,NEUROD1,NR2F1,NR2F2,NTN1,ONECUT1,ONECUT2,OTX1,OTX2,PAX2,PAX6,POU4F1,POU4F2,POU4F3,PRRX1,SALL3,SIX3,SLC32A1,SORCS1,SOX2,TBX2,TFAP2B,TWIST1,VSX2,WNT7B,ZFHX4,ZIC1,ZIC2
Blood	positive age-related CpGs	MGI Expression: Detected	4.gene ontology	50kb	2599	TS17_tail	245	2.14965e-72	2.00713e-68	8.19236e-71	4.94705	35.981	178	1349	0.178	0.13195	37	143	209	BMP4,CDX2,EVX1,EXT1,FOXA1,FOXA2,FOXD3,FZD7,GBX2,HOXC10,HOXC11,HOXC13,HOXC5,HOXD10,HOXD11,HOXD12,HOXD13,IRX1,ISL1,LBX1,LEF1,MNX1,MSX1,PAX3,PAX6,PAX7,PAX9,SALL1,SALL3,SCUBE3,SIM1,SOX9,SP8,TBX18,TENM4,UNCX,ZIC5
Blood	positive age-related CpGs	MGI Expression: Detected	4.gene ontology	50kb	6477	TS22_midbrain	246	6.22869e-72	5.81573e-68	2.36412e-70	2.83804	113.811	323	4267	0.323	0.0756972	76	800	1674	AMER2,BARHL2,BDNF,BMP4,CA10,CDH8,COX4I2,DLX1,DLX2,DLX5,DMBX1,DMRTA2,EBF1,EN1,EN2,ENSG00000255330,EXT1,FGF12,FOXA1,FOXA2,FOXB1,FOXD2,FZD1,FZD7,GATA3,GBX2,GSX1,HMX2,HNF1B,HOXD11,HS6ST3,INSM1,IRX1,IRX3,ISL1,LEF1,LHX2,LHX5,LHX9,LMX1B,MAB21L1,MAFB,MEIS2,NEUROD1,NEUROD2,NEUROG2,NFIB,NKX2-1,NKX3-2,NR2E1,NR2F2,OTP,OTX1,OTX2,PAX6,PAX7,PCDH17,PITX1,PITX2,POU3F1,POU3F3,POU4F1,PRDM12,PRRX1,RFX4,SATB1,SIX2,SIX3,SLC32A1,SORCS1,SOX1,SOX2,SOX9,UNCX,WNT1,WNT7B
Blood	positive age-related CpGs	MGI Expression: Detected	4.gene ontology	50kb	2595	TS17_hindlimb bud	247	7.65604e-72	7.14844e-68	2.89411e-70	5.82955	26.2456	153	984	0.153	0.155488	35	116	156	BMP4,DLX2,EN1,EVX1,FZD1,HAND2,HOXA11,HOXC10,HOXC11,HOXD10,HOXD11,HOXD12,HOXD13,HOXD8,HOXD9,IGDCC3,MAB21L1,PAX3,PITX1,PRDM16,PRRX1,SALL1,SHOX2,SIX1,SOX9,TBX15,TBX18,TBX2,TBX4,TFAP2A,TFAP2B,TFAP2C,TWIST1,TWIST2,ZIC5
Blood	positive age-related CpGs	MGI Expression: Detected	4.gene ontology	50kb	6220	TS22_respiratory system	248	4.58352e-71	4.27963e-67	1.72566e-69	2.73083	123.04	336	4613	0.336	0.0728376	82	807	1792	ALDH1A2,ATP5G2,BDNF,BMP4,CA10,CDA,CDH8,COX4I2,DLX1,DLX2,DLX5,DLX6,DMRTA2,EBF1,EN1,EXT1,FGF12,FOXA1,FOXA2,FOXD3,FOXF2,FOXP4,FZD1,FZD7,GATA3,GRHL2,GSX1,HNF1B,HOXA11,HOXA13,HOXA9,HOXB7,HOXB8,HOXC10,HOXC11,HOXC12,HOXC13,HOXC4,HOXC5,HOXC6,HOXC8,HOXC9,HOXD1,HOXD10,HOXD11,HOXD12,HOXD13,HOXD8,HOXD9,IRX1,IRX3,ISL1,LEF1,LHX9,LMX1B,MAFB,MEIS2,NFIB,NKX2-1,NR2F2,NR5A1,NTN1,OTP,OTX1,OTX2,PAX6,PAX7,PCDH17,PITX1,PITX2,POU3F1,POU3F3,PRDM16,PRRX1,SATB1,SKOR1,SLC32A1,SOX2,SOX9,TBR1,UNCX,WNT7B
Blood	positive age-related CpGs	MGI Expression: Detected	4.gene ontology	50kb	7821	TS23_gut	249	4.88899e-71	4.56485e-67	1.83327e-69	2.93716	104.182	306	3906	0.306	0.078341	69	810	1977	BMP4,CACNA2D1,CDA,CRYBA2,DBX1,DLL4,DLX1,DNAJC22,EBF3,EN1,EXT1,FOXA1,FOXA2,FOXF2,FOXP4,FOXQ1,FZD1,GATA4,GRHL2,HAND2,HNF1B,HOXC13,HOXC5,HOXD10,HOXD9,HSPA2,INSM1,IRX1,IRX3,ISL1,KCTD1,KLHL14,LGI2,LRRTM1,MAB21L1,MAFA,MAFB,MNX1,NEUROD1,NKX2-1,NKX2-2,NKX2-5,NR2F2,NRN1,NTN1,ONECUT1,ONECUT2,OTX1,PAX3,PAX6,PAX9,PHOX2B,PITX1,PITX2,POU3F3,PRPH,PTF1A,SALL1,SATB2,SCG3,SIX1,SORCS1,SOX2,SOX9,TBX2,TLX1,TWIST2,WNT7B,ZBTB7B
Blood	positive age-related CpGs	MGI Expression: Detected	4.gene ontology	50kb	164	TS11_embryo ectoderm	250	5.87868e-71	5.48893e-67	2.19557e-69	5.97933	24.752	148	928	0.148	0.159483	27	105	167	DLX5,DMBX1,EN1,EVX1,EXT1,FOXA1,FOXA2,FOXB1,GBX2,IGDCC3,IRX3,KAZN,LEF1,MAFB,NKX2-8,OTX2,PAX2,PAX6,POU3F1,SALL1,SALL3,SIX3,SOX1,SOX2,TENM4,TFAP2C,ZIC5
Blood	positive age-related CpGs	MGI Expression: Detected	4.gene ontology	50kb	6673	TS22_hindlimb	251	5.9117e-71	5.51976e-67	2.19911e-69	2.88258	108.583	313	4071	0.313	0.0768853	71	711	1494	ALDH1A2,ATP5G2,BDNF,BMP4,CA10,CDA,CDH8,DLX1,DLX2,DLX5,DLX6,DMBX1,DMRTA2,EBF1,EXT1,FGF12,FOXD3,FOXF2,FZD1,FZD7,GATA3,GDF6,GRHL2,GSX1,HNF1B,HOXA9,HOXC10,HOXC11,HOXD10,HOXD11,HOXD12,HOXD9,IRX1,IRX3,ISL1,LEF1,LHX2,LHX5,LHX9,LMX1B,MAFB,MEIS2,NEUROD1,NFIB,NKX2-1,NKX3-2,NOG,NR2F2,OTP,OTX1,OTX2,PAX6,PAX7,PAX9,PCDH17,PITX1,PITX2,POU3F1,POU3F2,POU3F3,PRDM16,PRRX1,SALL1,SATB1,SIX1,SIX2,SLC32A1,SOX9,TBR1,TFAP2A,UNCX
Blood	positive age-related CpGs	MGI Expression: Detected	4.gene ontology	50kb	1870	TS16_future forebrain	252	6.84864e-71	6.39457e-67	2.53753e-69	5.78557	26.2723	152	985	0.152	0.154315	27	81	98	DLX1,DLX2,DMBX1,EBF3,EMX2,FOXG1,HS6ST3,ID1,ID4,LRRTM1,NEUROD1,NKX2-1,NKX2-2,NR2E1,OLIG3,OTX1,OTX2,PAX6,SALL1,SALL3,SIM1,SOX2,SOX9,TBR1,TFAP2B,TFAP2C,WNT7B
Blood	positive age-related CpGs	MGI Expression: Detected	4.gene ontology	50kb	1240	TS15_visceral organ	253	8.54626e-71	7.97965e-67	3.15401e-69	4.08155	51.451	210	1929	0.21	0.108865	46	233	377	ALDH1A2,BMP4,CDX2,EMX2,EVX2,FOXA1,FOXA2,FOXF2,FOXG1,FOXP4,GATA4,GBX2,GRHL2,HNF1B,HOXB7,HOXD11,HOXD13,ID1,IRX1,IRX3,IRX5,ISL1,LHX9,MNX1,NEUROD1,NFIB,NKX2-1,NKX2-5,NR2F2,NR5A1,ONECUT1,ONECUT2,PAX2,PAX9,PITX2,SALL1,SIX1,SIX2,SIX3,SOX2,SOX9,TBX2,TBX4,TFAP2A,TLX1,UNCX
Blood	positive age-related CpGs	MGI Expression: Detected	4.gene ontology	50kb	5344	TS21_cerebral cortex	254	1.01491e-70	9.47618e-67	3.73078e-69	3.04924	95.4337	291	3578	0.291	0.0813303	56	441	724	BCL11A,DLX1,DLX2,DLX5,EBF1,EMX2,EVX2,FOXA1,FOXD2,FOXD3,FOXG1,FOXP4,GSX1,HNF1B,HOXA9,ID4,IGF2BP3,IRX1,LEF1,LHX2,LHX5,LHX9,MAFB,MEIS2,MNT,NEUROD1,NEUROD2,NEUROG2,NFIB,NKX2-1,NKX2-2,NR2E1,NR2F1,NR2F2,NR5A1,OLIG3,ONECUT1,OTP,OTX2,PAX6,POU3F1,POU3F2,POU3F3,PRDM16,PRRX1,RFX4,SATB2,SIX3,SOX2,SOX21,SOX9,TBR1,TBX4,TFAP2C,ZIC4,ZIC5
Blood	positive age-related CpGs	MGI Expression: Detected	4.gene ontology	50kb	5282	TS21_central nervous system ganglion	255	1.22871e-70	1.14725e-66	4.49901e-69	3.24242	83.2711	270	3122	0.27	0.086483	59	383	614	BCL11A,CDH8,CELF6,DLX5,DLX6,DRGX,EBF1,EBF3,EVX1,EVX2,FOXA1,FOXA2,FOXD3,FOXG1,FOXQ1,GATA3,GBX2,GSX1,HAND2,HOXA11,HOXA13,HOXA9,HOXB7,HOXB8,HOXD1,HOXD11,HOXD8,ID4,IGF2BP3,INSM1,IRX1,ISL1,LHX5,MEIS2,MNT,NEUROD1,NKX2-5,NKX2-8,NR2F1,NR2F2,NR5A1,NRN1,ONECUT1,PAX6,POU3F2,POU4F1,POU4F2,POU4F3,SHOX2,SIX3,TBX2,TBX4,TFAP2A,TFAP2B,TFAP2D,TLX1,TLX3,TWIST1,ZFHX4
Blood	positive age-related CpGs	MGI Expression: Detected	4.gene ontology	50kb	3726	TS19_neural tube lateral wall	256	2.5625e-70	2.39261e-66	9.34611e-69	5.77683	26.1389	151	980	0.151	0.154082	25	78	107	DBX1,DLL4,DMBX1,EN1,FZD7,GATA3,GBX2,HOXB8,IRX5,ISL1,LHX5,LMX1B,NKX2-2,NR2F1,PAX2,PAX3,PAX5,PAX6,PAX7,PITX2,PRDM12,PRDM13,PRPH,SOX9,VSX2
Blood	positive age-related CpGs	MGI Expression: Detected	4.gene ontology	50kb	2994	TS18_urogenital system	257	3.37901e-70	3.15498e-66	1.22762e-68	7.71705	15.55	120	583	0.12	0.205832	20	82	129	CBLN1,DBX1,EMX2,EN1,GATA3,GATA4,HNF1B,HOXD11,HOXD12,HOXD13,ISL1,LHX9,NR5A1,OSR2,PAX2,SALL1,SIX1,SIX2,SOX9,ZIC1
Blood	positive age-related CpGs	MGI Expression: Detected	4.gene ontology	50kb	1891	TS16_future spinal cord	258	4.95954e-70	4.63073e-66	1.79485e-68	5.45464	28.9662	158	1086	0.158	0.145488	29	86	112	ALDH1A2,EBF3,FOXD3,HNF1B,HOXB8,HOXC8,ID1,ID4,ISL1,LRRTM1,MAFA,MAFB,MSX1,NEUROG2,NKX2-2,NOG,OLIG3,PAX3,PAX7,PHOX2B,SALL1,SALL3,SLC32A1,SOX1,SOX2,SOX9,TFAP2B,UNCX,ZIC1
Blood	positive age-related CpGs	MGI Expression: Detected	4.gene ontology	50kb	157	Theiler_stage_11	259	7.84584e-70	7.32566e-66	2.82844e-68	3.21462	83.9912	270	3149	0.27	0.0857415	62	568	1179	ALDH1A2,AMER2,BMP4,CALCOCO1,CDX2,CELF4,DLX5,DMBX1,EN1,EVX1,EXT1,FOXA1,FOXA2,FOXB1,FOXD3,GATA3,GATA4,GBX2,HAND2,HNF1B,HOXA9,HOXB7,HOXB8,HOXC8,HOXC9,HOXD1,ID1,IGDCC3,IRX1,IRX3,KAZN,LEF1,MAFB,MNX1,NKX2-5,NKX2-8,NOG,NR2F1,NR2F2,OTX2,PAX2,PAX6,PITX1,PITX2,POU3F1,PTPRG,SALL1,SALL3,SIX3,SOX1,SOX2,SOX9,TBX2,TBX4,TENM4,TFAP2A,TFAP2C,TWIST1,WNT1,WNT7B,ZIC2,ZIC5
Blood	positive age-related CpGs	MGI Expression: Detected	4.gene ontology	50kb	14354	TS28_basal ganglia	260	9.44986e-70	8.82334e-66	3.39359e-68	2.93103	103.035	302	3863	0.302	0.0781776	62	731	1519	ANK1,ATRNL1,BDNF,BMP4,C1QL3,CADPS,CBLN1,CDH8,CNNM2,DLX1,DLX5,DLX6,DMBX1,EMX2,EN1,EN2,EVX1,EVX2,FEZF2,FOXA1,FOXA2,FOXD3,FOXG1,FOXP4,FZD1,GBX2,HOXA9,HOXC5,IGDCC3,IRX3,KCNJ9,LHX2,LHX5,LHX9,LRFN5,LRRTM1,NEUROG2,NKX2-1,NKX3-2,NR2F2,NTN1,OTX1,OTX2,PAX6,POU4F1,PTF1A,PTPRG,RASGRF1,SCRT2,SIM1,SIX3,SLC12A5,SLC32A1,SORCS1,SOX9,TBR1,TLX3,TWIST1,UNCX,VSX2,WNT1,ZIC1
Blood	positive age-related CpGs	MGI Expression: Detected	4.gene ontology	50kb	6327	TS22_reproductive system	261	1.32094e-69	1.23336e-65	4.72551e-68	2.81768	112.504	317	4218	0.317	0.0751541	77	758	1597	ALDH1A2,AMER2,ATP5G2,BDNF,BMP4,CA10,CBLN1,CDA,CDH8,DLX1,DLX2,DLX5,DLX6,DMRTA2,EBF1,EMX2,ENSG00000255330,EXT1,FGF12,FOXA2,FOXD2,FOXD3,FOXF2,FZD7,GATA3,GATA4,GRHL2,GSX1,HNF1B,HOXA11,HOXA9,HOXB7,HOXC10,HOXC11,HOXC5,HOXD10,HOXD11,HOXD13,HOXD8,HOXD9,HS6ST3,ID1,IRX1,IRX3,ISL1,LEF1,LHX9,MAB21L1,MAFB,MEIS2,NKX2-1,NKX3-2,NR2F1,NR2F2,NR5A1,OTP,OTX1,OTX2,PAX6,PAX7,PCDH17,PITX1,PITX2,POU3F1,POU3F2,POU3F3,PRDM16,PRRX1,SATB1,SIX2,SLC32A1,SOX2,SOX9,TBR1,TENM4,TFAP2C,UNCX
Blood	positive age-related CpGs	MGI Expression: Detected	4.gene ontology	50kb	7776	TS23_haemolymphoid system	262	1.87858e-69	1.75403e-65	6.69479e-68	3.61239	65.0539	235	2439	0.235	0.096351	46	486	1168	CALCOCO1,CDH8,DLL4,DMBX1,EN1,EN2,FOXG1,FOXP4,GATA3,GRHL2,GRIN3A,GSX1,HMX2,HOXA9,HOXC10,HOXC8,HOXD12,HSPA2,IL17RA,ISL1,KCTD1,KLHL14,LEF1,LMX1B,MAFB,MEIS2,MNX1,NKX2-2,NKX2-5,NR2F1,NR2F2,OTP,OTX2,PAX3,PAX9,PITX2,PRRX1,SATB1,SHOX2,SIX1,SIX2,SOX2,SOX9,TFAP2A,TLX1,TWIST2
Blood	positive age-related CpGs	MGI Expression: Detected	4.gene ontology	50kb	3039	TS18_central nervous system	263	3.97077e-69	3.70751e-65	1.4097e-67	3.2306	82.3376	266	3087	0.266	0.0861678	60	362	635	BCL11A,CBLN1,DLX1,DLX5,EBF1,EBF3,EMX2,EVX1,EVX2,FEZF2,FOXA1,FOXA2,FOXD3,FOXG1,FOXP4,GATA3,HOXA11,HOXA13,HOXB8,HOXC10,HOXC8,HOXC9,HOXD10,HOXD11,HOXD12,HOXD8,ID1,IRX3,IRX5,ISL1,LEF1,LHX2,LRRTM1,MEIS2,MNT,MSX1,NEUROD1,NEUROG2,NKX2-1,NKX2-2,NTN1,OTX2,PAX2,PAX3,PAX6,PHOX2B,PITX2,POU3F2,POU4F1,POU4F2,PRPH,SHOX2,SIM1,SOX21,SOX9,TBX15,TBX4,VSX2,WNT1,ZIC5
Blood	positive age-related CpGs	MGI Expression: Detected	4.gene ontology	50kb	8522	TS23_thymus primordium	264	5.92409e-69	5.53133e-65	2.0952e-67	3.61874	64.3871	233	2414	0.233	0.0965203	45	478	1153	CALCOCO1,CDH8,DLL4,DMBX1,EN1,EN2,FOXG1,FOXP4,GATA3,GRHL2,GRIN3A,GSX1,HMX2,HOXA9,HOXC10,HOXC8,HOXD12,HSPA2,IL17RA,ISL1,KCTD1,KLHL14,LEF1,LMX1B,MAFB,MEIS2,MNX1,NKX2-2,NKX2-5,NR2F1,NR2F2,OTP,OTX2,PAX3,PAX9,PITX2,PRRX1,SATB1,SHOX2,SIX1,SIX2,SOX2,SOX9,TFAP2A,TWIST2
Blood	positive age-related CpGs	MGI Expression: Detected	4.gene ontology	50kb	6221	TS22_lung	265	1.01682e-68	9.49404e-65	3.58266e-67	2.76729	115.998	321	4349	0.321	0.0738101	77	754	1684	ALDH1A2,ATP5G2,BDNF,BMP4,CA10,CDA,CDH8,COX4I2,DLX1,DLX2,DLX5,DLX6,DMRTA2,EN1,EXT1,FGF12,FOXA1,FOXA2,FOXD3,FOXF2,FOXP4,FZD1,FZD7,GRHL2,GSX1,HNF1B,HOXA11,HOXA13,HOXA9,HOXB7,HOXB8,HOXC10,HOXC11,HOXC12,HOXC13,HOXC4,HOXC5,HOXC6,HOXC8,HOXC9,HOXD1,HOXD10,HOXD11,HOXD12,HOXD13,HOXD8,HOXD9,IRX1,IRX3,LEF1,LHX9,LMX1B,MAFB,MEIS2,NFIB,NKX2-1,NR2F2,NTN1,OTP,OTX1,OTX2,PAX6,PAX7,PCDH17,PITX1,PITX2,POU3F1,PRDM16,PRRX1,SATB1,SKOR1,SLC32A1,SOX2,SOX9,TBR1,UNCX,WNT7B
Blood	positive age-related CpGs	MGI Expression: Detected	4.gene ontology	50kb	925	TS14_prosencephalon	266	1.45134e-68	1.35512e-64	5.09443e-67	6.42312	21.0178	135	788	0.135	0.17132	24	71	91	ALDH1A2,BMP4,DBX1,EMX2,FOXA1,FOXA2,FOXB1,FOXG1,LHX5,LRRTM1,NKX2-1,NKX2-2,NOG,OTX1,OTX2,PAX3,PAX6,POU3F1,POU3F3,SIX3,SOX1,SP8,WNT1,WNT7B
Blood	positive age-related CpGs	MGI Expression: Detected	4.gene ontology	50kb	3038	TS18_nervous system	267	1.55742e-68	1.45416e-64	5.4463e-67	3.20981	82.871	266	3107	0.266	0.0856131	60	365	641	BCL11A,CBLN1,DLX1,DLX5,EBF1,EBF3,EMX2,EVX1,EVX2,FEZF2,FOXA1,FOXA2,FOXD3,FOXG1,FOXP4,GATA3,HOXA11,HOXA13,HOXB8,HOXC10,HOXC8,HOXC9,HOXD10,HOXD11,HOXD12,HOXD8,ID1,IRX3,IRX5,ISL1,LEF1,LHX2,LRRTM1,MEIS2,MNT,MSX1,NEUROD1,NEUROG2,NKX2-1,NKX2-2,NTN1,OTX2,PAX2,PAX3,PAX6,PHOX2B,PITX2,POU3F2,POU4F1,POU4F2,PRPH,SHOX2,SIM1,SOX21,SOX9,TBX15,TBX4,VSX2,WNT1,ZIC5
Blood	positive age-related CpGs	MGI Expression: Detected	4.gene ontology	50kb	3523	TS19_eye	268	3.01441e-68	2.81456e-64	1.05021e-66	4.26595	45.4764	194	1705	0.194	0.113783	41	182	309	BARHL2,CRYBA2,DLL4,DLX2,FOXG1,FOXP4,FZD1,FZD7,GATA3,HMX2,IRX1,IRX3,IRX5,LHX2,LMX1B,MAB21L1,MAFB,MNT,NEUROD1,NR2E1,NR2F2,ONECUT1,ONECUT2,OSR2,OTX1,PAX2,PAX6,POU4F2,PRDM16,PRRX1,SALL1,SIM1,SIX3,SLC32A1,SOX1,SOX2,SOX9,TBX2,TFAP2B,VSX2,WNT7B
Blood	positive age-related CpGs	MGI Expression: Detected	4.gene ontology	50kb	1828	TS16_future rhombencephalon	269	3.1786e-68	2.96786e-64	1.10329e-66	6.32619	21.4979	136	806	0.136	0.168735	18	65	85	EBF3,EN1,EN2,ID1,ID4,MAFB,MSX1,NEUROD1,NKX2-2,OLIG3,PHOX2B,SALL1,SALL3,SLC32A1,SOX2,SOX9,TFAP2B,UNCX
Blood	positive age-related CpGs	MGI Expression: Detected	4.gene ontology	50kb	7611	TS26_central nervous system	270	5.75373e-68	5.37226e-64	1.98972e-66	3.39711	72.7088	247	2726	0.247	0.0906089	53	415	855	ALDH1A2,BDNF,C1QL3,CACNA2D1,CADPS,CBLN1,CDH8,DLX1,DLX2,DLX5,DMBX1,EBF1,EMX2,FOXA1,FOXA2,FOXG1,GATA3,HAND2,HMX2,ID1,ISL1,KCNMA1,LHX5,NEUROD1,NEUROD2,NFIB,NKX2-2,NR2E1,NR2F1,NR2F2,OTX2,PAX2,PAX6,PHOX2B,PITX2,POU3F1,POU4F1,POU4F2,PRPH,PTPRG,RASGRF1,RFX4,SIX1,SLC12A5,SLC17A6,SORCS1,SOX1,SOX2,SOX9,TBR1,TFAP2D,ZIC2,ZIC4
Blood	positive age-related CpGs	MGI Expression: Detected	4.gene ontology	50kb	7904	TS26_brain	271	6.02772e-68	5.62808e-64	2.07678e-66	3.46988	69.4548	241	2604	0.241	0.0925499	49	382	795	ALDH1A2,BDNF,C1QL3,CACNA2D1,CADPS,CBLN1,CDH8,DLX1,DLX2,DLX5,DMBX1,EBF1,EMX2,FOXA1,FOXA2,FOXG1,GATA3,HMX2,ID1,ISL1,KCNMA1,LHX5,NEUROD1,NEUROD2,NFIB,NKX2-2,NR2E1,NR2F1,NR2F2,OTX2,PAX2,PAX6,PHOX2B,PITX2,POU3F1,POU4F1,PTPRG,RASGRF1,RFX4,SIX1,SLC12A5,SLC17A6,SORCS1,SOX1,SOX2,TBR1,TFAP2D,ZIC2,ZIC4
Blood	positive age-related CpGs	MGI Expression: Detected	4.gene ontology	50kb	2901	TS18_visceral organ	272	1.18303e-67	1.10459e-63	4.06101e-66	5.99362	23.525	141	882	0.141	0.159864	28	128	218	ALDH1A2,BMP4,CBLN1,DBX1,EMX2,EN1,FOXA1,FOXA2,GATA3,GATA4,HNF1B,HOXD11,HOXD12,HOXD13,IRX1,ISL1,LHX9,NKX2-1,NOG,NR5A1,OSR2,PAX2,PITX2,SALL1,SIX1,SIX2,SOX9,ZIC1
Blood	positive age-related CpGs	MGI Expression: Detected	4.gene ontology	50kb	7504	TS26_nervous system	273	1.71757e-67	1.6037e-63	5.87435e-66	3.37852	73.1089	247	2741	0.247	0.0901131	53	420	866	ALDH1A2,BDNF,C1QL3,CACNA2D1,CADPS,CBLN1,CDH8,DLX1,DLX2,DLX5,DMBX1,EBF1,EMX2,FOXA1,FOXA2,FOXG1,GATA3,HAND2,HMX2,ID1,ISL1,KCNMA1,LHX5,NEUROD1,NEUROD2,NFIB,NKX2-2,NR2E1,NR2F1,NR2F2,OTX2,PAX2,PAX6,PHOX2B,PITX2,POU3F1,POU4F1,POU4F2,PRPH,PTPRG,RASGRF1,RFX4,SIX1,SLC12A5,SLC17A6,SORCS1,SOX1,SOX2,SOX9,TBR1,TFAP2D,ZIC2,ZIC4
Blood	positive age-related CpGs	MGI Expression: Detected	4.gene ontology	50kb	3715	TS19_reproductive system	274	1.80943e-67	1.68947e-63	6.16595e-66	4.74478	36.4611	173	1367	0.173	0.126554	38	190	321	BMP4,DLX5,DMRTA2,EMX2,EVX2,FOXF2,FZD7,GATA4,HOXA13,HOXD10,HOXD11,HOXD12,HOXD13,HOXD8,HOXD9,ID1,IRX5,ISL1,KIAA1715,LEF1,LHX9,MNT,NFIB,NKX2-2,NOG,NR2F1,NR2F2,NR5A1,PRRX1,SALL1,SIX1,SIX2,SOX1,SOX2,SOX9,TBX4,TFAP2A,TFAP2C
Blood	positive age-related CpGs	MGI Expression: Detected	4.gene ontology	50kb	2050	TS17_embryo mesenchyme	275	2.14258e-67	2.00053e-63	7.27466e-66	3.3062	76.523	253	2869	0.253	0.088184	61	351	574	ALDH1A2,BMP4,DLX2,EBF1,EMX2,EN1,FGF12,FOXD3,FOXP4,FZD1,FZD7,GREM1,HOXA11,HOXB7,HOXC10,HOXC5,HOXC6,HOXC8,HOXC9,HOXD1,HOXD11,HOXD13,HOXD9,IGDCC3,IRX1,IRX3,ISL1,LBX1,LEF1,LMX1B,MEIS2,MNT,NEUROD1,NKX2-5,NKX3-2,NOG,NR2F2,NTN1,ONECUT1,PAX3,PAX7,PAX9,PITX2,POU4F2,PRRX1,SATB1,SCUBE3,SIM1,SIX1,SIX2,SOX9,TBX18,TBX2,TENM4,TFAP2A,TLX1,TLX3,TWIST1,TWIST2,UNCX,WNT7B
Blood	positive age-related CpGs	MGI Expression: Detected	4.gene ontology	50kb	7942	TS24_retina	276	2.39458e-67	2.23582e-63	8.10079e-66	3.80201	56.8121	216	2130	0.216	0.101408	46	343	660	BMP4,CADPS,CDK5R2,DLL4,EBF1,EBF3,ENSG00000255330,FGF12,FOXG1,FZD1,FZD7,ID1,IGF2BP3,IGSF8,IRX1,IRX3,IRX5,ISL1,LHX2,MAB21L1,MEIS2,MNT,NEUROD1,NR2F1,NR2F2,NTN1,ONECUT1,ONECUT2,OTX1,OTX2,PAX2,PAX6,POU4F1,POU4F2,POU4F3,PRRX1,SALL3,SIX3,SORCS1,SOX2,TBX2,TFAP2B,VSX2,ZFHX4,ZIC1,ZIC2
Blood	positive age-related CpGs	MGI Expression: Detected	4.gene ontology	50kb	2528	TS17_1st branchial arch	277	3.7482e-67	3.4997e-63	1.26343e-65	3.55462	65.2673	232	2447	0.232	0.09481	58	300	467	ALDH1A2,BIN3,BMP4,DLX1,DLX2,DLX5,DLX6,EMX2,EN1,FOXG1,FOXP4,GATA3,GBX2,GREM1,HAND2,IGDCC3,IRX1,IRX3,IRX5,ISL1,LBX1,LEF1,LHX2,MAB21L1,MAFB,MEIS2,NKX2-5,NKX3-2,NOG,NR2F2,OSR2,OTX2,PAX3,PAX7,PAX9,PITX1,PITX2,POU3F1,POU4F1,PRDM16,PRRX1,SALL1,SALL3,SATB1,SHOX2,SIX1,SIX2,SOX9,SP8,TBX15,TBX2,TENM4,TFAP2A,TFAP2B,TLX1,TLX3,TWIST1,TWIST2
Blood	positive age-related CpGs	MGI Expression: Detected	4.gene ontology	50kb	2298	TS17_alimentary system	278	4.58535e-67	4.28134e-63	1.54005e-65	4.96085	33.2604	165	1247	0.165	0.132318	40	182	353	ALDH1A2,BMP4,EMX2,EN1,EVX1,FOXA1,FOXA2,FOXG1,FZD1,GRHL2,HNF1B,HOXB7,IGDCC3,IRX1,IRX3,IRX5,ISL1,LEF1,NEUROD1,NKX2-1,NKX2-2,NKX2-5,NKX3-2,ONECUT2,OTX2,PAX3,PAX9,PITX1,PITX2,PRDM16,PTF1A,SALL1,SCUBE3,SIX1,SIX2,SOX2,SOX9,TFAP2B,TWIST2,VAX1
Blood	positive age-related CpGs	MGI Expression: Detected	4.gene ontology	50kb	7486	TS24_sensory organ	279	6.57278e-67	6.137e-63	2.19964e-65	3.40327	71.4019	243	2677	0.243	0.0907732	57	442	896	ALDH1A2,BDNF,BMP4,CADPS,CDK5R2,DLL4,DLX2,DLX5,EBF1,EBF3,ENSG00000255330,FGF12,FOXG1,FZD1,FZD7,GATA3,HOXC6,ID1,IGF2BP3,IGSF8,IRX1,IRX3,IRX5,ISL1,LHX2,MAB21L1,MEIS2,MNT,NEUROD1,NKX3-2,NR2F1,NR2F2,NTN1,ONECUT1,ONECUT2,OTX1,OTX2,PAX2,PAX6,POU4F1,POU4F2,POU4F3,PRRX1,SALL3,SIX3,SLC32A1,SORCS1,SOX2,SOX9,TBX2,TFAP2B,TWIST1,VSX2,WNT7B,ZFHX4,ZIC1,ZIC2
Blood	positive age-related CpGs	MGI Expression: Detected	4.gene ontology	50kb	165	TS11_neural ectoderm	280	8.52019e-67	7.9553e-63	2.84118e-65	6.71577	18.9107	127	709	0.127	0.179125	19	66	101	DMBX1,EN1,FOXA2,FOXB1,GBX2,IGDCC3,IRX3,MAFB,OTX2,PAX2,PAX6,POU3F1,SALL1,SALL3,SIX3,SOX1,SOX2,TENM4,ZIC5
Blood	positive age-related CpGs	MGI Expression: Detected	4.gene ontology	50kb	1215	TS15_sensory organ	281	1.29904e-66	1.21291e-62	4.31641e-65	3.7989	56.332	214	2112	0.214	0.101326	50	283	462	ALDH1A2,AMER2,BARHL2,BMP4,DLX5,EMX2,FOXD3,FOXG1,FZD1,FZD7,GATA3,GBX2,GRHL2,HMX2,IRX1,IRX3,IRX5,LHX2,LMX1B,MAB21L1,MAFB,MEIS2,NEUROD1,NR2E1,OTX1,OTX2,PAX2,PAX6,PAX7,PHOX2B,PITX2,PRRX1,PTF1A,RFX4,SALL1,SALL3,SATB1,SCUBE3,SHOX2,SIM1,SIX1,SIX3,SOX2,SOX9,SP8,TBX2,TFAP2C,VAX1,VSX2,WNT7B
Blood	positive age-related CpGs	MGI Expression: Detected	4.gene ontology	50kb	15796	TS23_neocortex	282	1.30659e-66	1.21996e-62	4.32611e-65	2.96453	96.4739	286	3617	0.286	0.0790711	60	695	1424	ANK1,BDNF,BMP4,CADPS,CBLN1,CDH8,CNNM2,DLX1,DLX5,DLX6,DMBX1,EMX2,EN1,EN2,EVX1,EVX2,FEZF2,FOXA1,FOXA2,FOXD3,FOXG1,FOXP4,FZD1,FZD7,HOXA9,HOXC5,IGDCC3,IRX3,KCNJ9,LEF1,LHX2,LHX9,LRFN5,LRRTM1,NEUROG2,NKX2-1,NKX3-2,NR2F2,NTN1,OTX1,OTX2,PAX6,PTF1A,PTPRG,RASGRF1,SATB2,SCRT2,SIM1,SIX3,SLC12A5,SLC32A1,SOX9,TLX3,TWIST1,UNCX,VSX2,WNT1,WNT7B,ZIC1,ZIC4
Blood	positive age-related CpGs	MGI Expression: Detected	4.gene ontology	50kb	5351	TS21_corpus striatum	283	2.14026e-66	1.99836e-62	7.06134e-65	3.25794	77.9633	254	2923	0.254	0.086897	50	341	540	BCL11A,CELF4,CELF6,DLX1,DLX2,DLX5,DLX6,EBF1,EMX2,EVX2,FOXA1,FOXD2,FOXD3,FOXG1,FOXP4,GBX2,GSX1,HNF1B,IGF2BP3,IRX1,ISL1,LHX2,LHX9,MAFB,MEIS2,MNT,NEUROD1,NFIB,NKX2-1,NKX2-2,NR2E1,NR2F1,NR2F2,OLIG3,ONECUT1,OTP,POU3F1,POU3F2,POU3F3,PRDM16,PRRX1,RFX4,SIX3,SOX2,SOX21,SOX9,TBX4,TFAP2C,VAX1,ZFHX4
Blood	positive age-related CpGs	MGI Expression: Detected	4.gene ontology	50kb	5486	TS21_limb	284	2.39473e-66	2.23596e-62	7.87311e-65	4.428	41.1021	182	1541	0.182	0.118105	43	205	328	ALDH1A2,BMP4,EBF1,EBF3,EMX2,EN1,EVX2,EXT1,GDF6,HOXA11,HOXA13,HOXC10,HOXC11,HOXC12,HOXC9,HOXD10,HOXD11,HOXD12,HOXD13,HOXD8,HOXD9,ID1,IRX1,KIAA1715,LMX1B,MAFB,NKX3-2,NOG,OSR2,PAX9,PITX2,PRRX1,SALL1,SALL3,SIX1,SIX2,SOX9,SP9,TBX2,TBX4,TENM4,TFAP2A,WNT7B
Blood	positive age-related CpGs	MGI Expression: Detected	4.gene ontology	50kb	15613	TS23_ganglionic eminence	285	3.03814e-66	2.83671e-62	9.95336e-65	3.01188	92.6331	279	3473	0.279	0.080334	56	660	1377	ANK1,BDNF,BMP4,CADPS,CBLN1,CDH8,CNNM2,DLX1,DLX2,DLX5,DLX6,DMBX1,EMX2,EN1,EN2,EVX1,EVX2,FEZF2,FOXA1,FOXA2,FOXD3,FOXG1,FOXP4,GBX2,HOXA9,HOXC5,IGDCC3,IRX3,KCNJ9,LHX2,LHX9,LRFN5,LRRTM1,NEUROG2,NKX2-1,NKX3-2,NR2F2,NTN1,OTX1,OTX2,PAX6,PTF1A,PTPRG,RASGRF1,SCRT2,SIM1,SIX3,SLC12A5,SLC32A1,SOX9,TLX3,TWIST1,UNCX,VSX2,WNT1,ZIC1
Blood	positive age-related CpGs	MGI Expression: Detected	4.gene ontology	50kb	1696	TS16_sensory organ	286	1.21243e-65	1.13204e-61	3.95819e-64	6.04136	22.5115	136	844	0.136	0.161137	20	62	84	ALDH1A2,BMP4,DLX2,FOXG1,GATA3,ID1,LRRTM1,NEUROD1,OTX1,OTX2,PAX2,PAX6,PRRX1,SALL1,SALL3,SOX2,SOX9,TFAP2A,UNCX,VAX1
Blood	positive age-related CpGs	MGI Expression: Detected	4.gene ontology	50kb	4523	TS20_spinal cord lateral wall	287	1.8469e-65	1.72445e-61	6.00853e-64	4.65925	36.7012	171	1376	0.171	0.124273	35	113	153	ALDH1A2,BARHL1,BARHL2,DBX1,DLL4,DMBX1,EBF1,EN1,FOXB1,GBX2,HOXB7,HOXB8,HOXC10,HOXC4,HOXC5,HOXC6,HOXC8,IRX5,ISL1,MAFA,MSX1,NEUROG2,NTN1,ONECUT2,PAX2,PAX3,PAX6,PAX7,PITX2,SALL1,SALL3,SOX1,SOX2,SOX9,TLX1
Blood	positive age-related CpGs	MGI Expression: Detected	4.gene ontology	50kb	4474	TS20_metencephalon	288	1.89315e-65	1.76764e-61	6.13763e-64	5.29135	28.7261	152	1077	0.152	0.141133	27	107	153	BARHL1,DBX1,DMBX1,EBF1,EN1,EN2,GATA3,HMX2,IRX3,ISL1,LHX5,MAB21L1,MSX1,NEUROG2,NKX2-2,OTX2,PAX2,PAX3,PHOX2B,PITX2,PTF1A,SKOR1,SOX2,TFAP2A,TLX1,UNCX,WNT1
Blood	positive age-related CpGs	MGI Expression: Detected	4.gene ontology	50kb	3700	TS19_renal-urinary system	289	1.94988e-65	1.82061e-61	6.29967e-64	6.24079	21.1512	132	793	0.132	0.166457	20	116	217	ALDH1A2,AMER2,BMP4,EMX2,FZD7,GATA3,GDF6,HNF1B,HOXA11,HOXC11,HOXD11,NR2F1,NR2F2,PAX2,SIM1,SIX1,SIX2,SOX9,TFAP2A,TFAP2C
Blood	positive age-related CpGs	MGI Expression: Detected	4.gene ontology	50kb	14298	TS28_meninges	290	3.38401e-65	3.15965e-61	1.08953e-63	3.05734	88.3122	270	3311	0.27	0.0815464	56	637	1330	ALDH1A2,BDNF,BMP4,CADPS,CBLN1,CDH8,CNNM2,DLX5,DLX6,DMBX1,EMX2,EN1,EN2,EVX1,EVX2,FEZF2,FOXA1,FOXA2,FOXD3,FOXP4,FZD1,HOXA9,HOXC5,IGDCC3,IRX3,KCNJ9,LHX2,LHX5,LHX9,LRFN5,LRRTM1,NEUROG2,NKX2-1,NKX3-2,NR2F2,NTN1,OTX1,OTX2,PAX6,PTF1A,PTPRG,RASGRF1,SCRT2,SIM1,SIX3,SLC12A5,SLC32A1,SOX9,TFAP2B,TLX3,TWIST1,UNCX,VSX2,WNT1,ZIC1,ZIC4
Blood	positive age-related CpGs	MGI Expression: Detected	4.gene ontology	50kb	4468	TS20_cerebral cortex ventricular layer	291	3.91195e-65	3.65258e-61	1.25518e-63	4.58059	37.7681	173	1416	0.173	0.122175	36	156	244	BMP4,DBX1,DLX1,DLX2,DLX5,DMBX1,EBF3,EMX2,FEZF2,FOXB1,FOXG1,ID4,IGDCC3,INSM1,IRX5,ISL1,LEF1,LHX2,LHX5,LHX9,NKX2-1,NKX2-2,NOL3,OTP,OTX2,PAX6,PITX2,RASGRF1,SIM1,SLC17A6,SOX2,TBX2,VAX1,WNT1,WNT7B,ZIC2
Blood	positive age-related CpGs	MGI Expression: Detected	4.gene ontology	50kb	7565	TS23_gland	292	8.68449e-65	8.1087e-61	2.77695e-63	3.24101	77.1365	250	2892	0.25	0.0864454	52	610	1452	CALCOCO1,CDH8,DLL4,DMBX1,EN1,EN2,FOXG1,FOXP4,GATA3,GRHL2,GRIN3A,GSX1,HAND2,HMX2,HOXA9,HOXC10,HOXC8,HOXD12,HOXD8,HSPA2,IL17RA,INSM1,ISL1,KCTD1,KLHL14,LEF1,LMX1B,MAFB,MEIS2,MNX1,NKX2-2,NKX2-5,NR2F1,NR2F2,OTP,OTX2,PAX3,PAX9,PITX2,PRRX1,SALL1,SATB1,SCG3,SHOX2,SIX1,SIX2,SOX2,SOX9,TFAP2A,TLX1,TWIST2,ZBTB7B
Blood	positive age-related CpGs	MGI Expression: Detected	4.gene ontology	50kb	4182	TS20_retina	293	8.9042e-65	8.31386e-61	2.83749e-63	4.98014	31.9268	159	1197	0.159	0.132832	28	138	251	DLL4,DLX2,EBF1,EBF3,FGF12,FOXG1,ID1,ISL1,LHX2,MAB21L1,MEIS2,NEUROD1,NR2F1,ONECUT1,ONECUT2,OTX1,OTX2,PAX2,PAX6,POU4F1,POU4F2,SIX3,SOX2,TBX2,TFAP2B,VAX1,VSX2,ZIC2
Blood	positive age-related CpGs	MGI Expression: Detected	4.gene ontology	50kb	5013	TS21_visceral organ	294	1.28054e-64	1.19564e-60	4.06679e-63	2.77111	109.703	304	4113	0.304	0.073912	88	659	1331	ALDH1A2,ANK1,BMP4,CBLN1,CRYBA2,DLX1,DLX2,DLX5,DMRTA2,EBF3,EMX2,EVX2,EXT1,FOXA1,FOXA2,FOXF2,GATA4,GBX2,GREM1,GRHL2,HAND2,HNF1B,HOXA11,HOXA13,HOXA9,HOXB7,HOXB8,HOXC10,HOXC11,HOXC4,HOXC5,HOXC6,HOXC8,HOXC9,HOXD10,HOXD11,HOXD12,HOXD13,HOXD8,HOXD9,ID1,ID4,IGDCC3,IRX1,IRX3,IRX5,ISL1,LEF1,LHX9,MNX1,NKX2-1,NKX2-2,NKX2-8,NKX3-2,NOG,NR2F1,NR2F2,NR5A1,NTN1,ONECUT1,ONECUT2,OSR2,PAX2,PAX3,PAX9,PITX1,PITX2,POU3F1,PRPH,PRRX1,PTF1A,SALL1,SALL3,SCUBE3,SHOX2,SIX1,SOX2,SOX9,STOX2,TBX2,TENM4,TFAP2A,TFAP2B,TFAP2C,TLX1,TWIST1,VSX2,WNT7B
Blood	positive age-related CpGs	MGI Expression: Detected	4.gene ontology	50kb	2282	TS17_nose	295	1.68497e-64	1.57326e-60	5.33307e-63	4.56378	37.688	172	1413	0.172	0.121727	32	177	279	BMP4,DLL4,DLX2,DLX5,DMBX1,EBF1,EN1,FOXG1,GRHL2,IRX3,LHX2,MEIS2,NEUROD1,OTX1,PAX3,PAX6,PAX7,PAX9,PITX1,POU3F1,PRPH,PRRX1,SALL1,SCUBE3,SHOX2,SIX1,SOX2,SOX9,SP8,TFAP2A,TWIST2,VAX1
Blood	positive age-related CpGs	MGI Expression: Detected	4.gene ontology	50kb	1401	TS15_branchial arch	296	2.86662e-64	2.67656e-60	9.04243e-63	3.39392	69.2414	235	2596	0.235	0.0905239	57	317	517	AMER2,BMP4,DLX1,DLX2,DLX5,DLX6,DMBX1,FOXA2,FOXG1,GBX2,GREM1,HAND2,HMX2,ID1,IRX1,IRX3,IRX5,ISL1,LBX1,LEF1,LHX2,MAB21L1,MAFB,MEIS2,NEUROD1,NEUROG2,NKX2-5,NKX3-2,NOG,OTX1,OTX2,PAX2,PAX3,PAX9,PITX1,PITX2,POU3F1,POU4F1,PRDM16,PRRX1,SALL1,SATB1,SCUBE3,SIX1,SIX2,SOX2,SOX9,SP8,TBX2,TFAP2A,TFAP2B,TFAP2C,TLX1,TLX3,TWIST1,TWIST2,UNCX
Blood	positive age-related CpGs	MGI Expression: Detected	4.gene ontology	50kb	2444	TS17_telencephalon	297	4.38082e-64	4.09037e-60	1.37723e-62	3.87584	52.1178	202	1954	0.202	0.103378	50	195	265	BCL11A,BMP4,DBX1,DLX2,DLX5,DLX6,EMX2,FEZF2,FOXG1,FZD1,GATA3,GSX1,HMX2,ID1,ID4,IGDCC3,LEF1,LHX2,LHX5,LHX9,MEIS2,MNX1,NEUROD1,NEUROG2,NFIB,NKX2-1,NOG,NR2E1,NTN1,OTX1,OTX2,PAX3,PAX6,PRDM16,RFX4,SALL1,SLC32A1,SOX2,SOX9,TBR1,TBX15,TFAP2C,TWIST2,UNCX,WNT1,WNT7B,ZIC1,ZIC2,ZIC4,ZIC5
Blood	positive age-related CpGs	MGI Expression: Detected	4.gene ontology	50kb	7016	TS28_hippocampus	298	1.09327e-63	1.02078e-59	3.42545e-62	2.35141	160.754	378	6027	0.378	0.0627178	90	1232	2613	ADRB1,ANK1,ATRNL1,BDNF,BMP4,C1QL3,CACNA2D1,CADPS,CBLN1,CDH8,CELF4,CELF6,CNNM2,DBX1,DLX1,DLX5,DLX6,DMBX1,EMX2,EN1,EN2,ENSG00000255330,EVX1,EVX2,FEZF2,FOXA1,FOXA2,FOXD3,FOXG1,FOXP4,FZD1,GRM7,GSX1,HOXA9,HOXC5,HOXC8,HS6ST3,ID1,IGDCC3,IGF2BP3,IRX3,KCNJ3,KCNJ9,KCNMA1,LHX2,LHX5,LHX9,LRFN5,LRRTM1,MAB21L1,NEUROD1,NEUROD2,NEUROG2,NFIB,NKX2-1,NKX3-2,NR2F2,NTN1,OSTM1,OTX1,OTX2,PAX3,PAX6,PIK3R5,POU4F1,PTF1A,PTPRG,RASGRF1,SCG3,SCRT2,SIM1,SIX3,SLC12A5,SLC32A1,SORCS1,SOX1,SOX2,SOX9,TBR1,TBX2,TENM4,TLX3,TWIST1,TWIST2,UNCX,VSX2,WNT1,WNT7B,ZIC1,ZIC2
Blood	positive age-related CpGs	MGI Expression: Detected	4.gene ontology	50kb	4203	TS20_nasal cavity epithelium	299	1.30821e-63	1.22148e-59	4.08522e-62	6.14623	21.1512	130	793	0.13	0.163934	22	76	111	DLL4,DLX5,DLX6,DMBX1,EBF1,EMX2,FGF12,FOXG1,GRHL2,HMX2,LEF1,LHX2,MAB21L1,NEUROD1,PAX3,PAX6,PRPH,SCUBE3,SIX3,TFAP2A,UNCX,VAX1
Blood	positive age-related CpGs	MGI Expression: Detected	4.gene ontology	50kb	14734	TS28_amygdala	300	1.3246e-63	1.23678e-59	4.12261e-62	2.85729	100.795	288	3779	0.288	0.0762106	59	719	1490	ANK1,ATRNL1,BDNF,BMP4,C1QL3,CADPS,CBLN1,CDH8,CNNM2,DLX1,DLX5,DLX6,DMBX1,EMX2,EN1,EN2,EVX1,EVX2,FEZF2,FOXA1,FOXA2,FOXD3,FOXP4,FZD1,GBX2,HOXA9,HOXC5,IGDCC3,IRX3,KCNJ9,LHX2,LHX5,LHX9,LRFN5,LRRTM1,NEUROG2,NKX2-1,NKX3-2,NR2F2,NTN1,OTX1,OTX2,PAX6,PTF1A,PTPRG,RASGRF1,SCRT2,SIM1,SIX3,SLC12A5,SLC32A1,SOX9,TBR1,TLX3,TWIST1,UNCX,VSX2,WNT1,ZIC1
Blood	positive age-related CpGs	MGI Expression: Detected	4.gene ontology	50kb	240	TS12_future prosencephalon	301	3.17618e-63	2.9656e-59	9.8525e-62	7.36685	15.2032	112	570	0.112	0.196491	16	43	59	DLX5,EMX2,FOXA2,FOXG1,LHX5,NKX2-1,NKX2-2,NKX2-8,OTX1,OTX2,PAX2,PAX6,SALL1,SIX3,SOX1,VAX1
Blood	positive age-related CpGs	MGI Expression: Detected	4.gene ontology	50kb	11146	TS23_telencephalon mantle layer	302	8.77871e-63	8.19668e-59	2.71413e-61	3.75653	54.5716	205	2046	0.205	0.100196	43	267	514	BARHL2,C1QL3,CADPS,CDH8,DLX1,DLX5,EMX2,FEZF1,FOXG1,FOXP4,GRIN3A,KCNC4,LIN7A,NEUROD1,NEUROD2,NKX2-1,NKX2-5,NR2F2,NRN1,NTN1,NXPH1,OLIG3,ONECUT1,ONECUT2,OTX2,PAX3,PAX6,POU3F3,PRDM12,PTCHD4,SALL3,SCRT2,SHISA6,SIX3,SLC12A5,SLC17A6,SORCS1,SOX2,TFAP2D,UNCX,WNT7B,XKR6,ZIC1
Blood	positive age-related CpGs	MGI Expression: Detected	4.gene ontology	50kb	7158	TS20_head	303	9.17856e-63	8.57002e-59	2.82839e-61	5.50091	25.6321	141	961	0.141	0.146722	22	105	187	DLX1,DLX2,DLX5,DLX6,EMX2,EN1,EN2,FGF12,HOXD12,ID1,IRX3,LHX5,MAFB,NKX2-1,NKX2-2,PAX3,POU4F1,POU4F2,TBX15,TFAP2A,TFAP2B,TFAP2C
Blood	positive age-related CpGs	MGI Expression: Detected	4.gene ontology	50kb	473	TS13_future spinal cord	304	2.94311e-62	2.74798e-58	9.03941e-61	4.87803	31.9802	156	1199	0.156	0.130108	30	118	187	ALDH1A2,DLX5,FOXA2,FOXD3,FZD1,FZD7,GBX2,HNF1B,HOXC6,HOXC8,HOXD9,IRX1,IRX3,NEUROG2,NKX2-2,NKX2-8,NOG,PAX3,PAX5,PAX6,SALL1,SCUBE3,SIX3,SOX1,SOX2,TFAP2A,TFAP2B,TFAP2C,WNT1,ZIC5
Blood	positive age-related CpGs	MGI Expression: Detected	4.gene ontology	50kb	4565	TS20_forelimb	305	5.63394e-62	5.26041e-58	1.72472e-60	4.36482	39.6351	173	1486	0.173	0.11642	46	167	257	ALDH1A2,AMER2,BMP4,CBLN1,DLX1,EBF1,EBF3,FGF12,HAND2,HOXA11,HOXA13,HOXA9,HOXC10,HOXC8,HOXD10,HOXD11,HOXD12,HOXD13,HOXD8,HOXD9,ID1,IRX1,LBX1,LHX9,LMX1B,NKX3-2,NR2F1,OSR2,PAX3,PAX9,PITX2,PRRX1,SALL1,SHOX2,SIX1,SIX2,SOX9,TBX15,TBX18,TBX2,TBX4,TENM4,TFAP2A,TFAP2B,WNT7B,ZIC5
Blood	positive age-related CpGs	MGI Expression: Detected	4.gene ontology	50kb	7592	TS23_alimentary system	306	6.96269e-62	6.50106e-58	2.12453e-60	2.3793	152.566	363	5720	0.363	0.0634615	89	1279	3035	AMER2,BCL11A,BMP4,CACNA2D1,CDA,CRYBA2,DBX1,DLL4,DLX1,DLX2,DLX5,DLX6,DNAJC22,EBF3,EGR3,EMX2,EN1,EXT1,FOXA1,FOXA2,FOXF2,FOXG1,FOXP4,FOXQ1,FZD1,GATA4,GREM1,GRHL2,GRIN3A,HAND2,HNF1B,HOXC13,HOXC5,HOXD10,HOXD9,HSPA2,IGSF8,INSM1,IRX1,IRX3,IRX5,ISL1,KCTD1,KLHL14,LGI2,LRRTM1,MAB21L1,MAFA,MAFB,MNX1,NEUROD1,NKX2-1,NKX2-2,NKX2-5,NOG,NR2F2,NRN1,NTN1,ONECUT1,ONECUT2,OSR2,OTX1,PAX3,PAX6,PAX9,PHOX2B,PITX1,PITX2,POU3F3,PRPH,PTF1A,SALL1,SALL3,SATB2,SCG3,SCUBE3,SIX1,SORCS1,SOX2,SOX9,TBX18,TBX2,TFAP2B,TLX1,TWIST1,TWIST2,VSX2,WNT7B,ZBTB7B
Blood	positive age-related CpGs	MGI Expression: Detected	4.gene ontology	50kb	6007	TS22_olfactory epithelium	307	7.11939e-62	6.64737e-58	2.16527e-60	3.15294	78.6568	248	2949	0.248	0.0840963	45	538	1230	ALDH1A2,BDNF,DLX1,DLX2,DLX5,DLX6,DMBX1,EBF1,EN1,ENSG00000255330,FGF12,FOXA1,FOXD2,FOXG1,FZD7,GRHL2,GSX1,HS6ST3,INSM1,IRX1,ISL1,LHX2,MEIS2,NEUROD1,NEUROG2,NKX2-1,NR2E1,NR2F1,NR2F2,OTP,OTX1,OTX2,PAX6,PAX7,PCDH17,PITX1,SATB1,SIX2,SIX3,SOX2,SOX9,TBR1,UNCX,WNT1,WNT7B
Blood	positive age-related CpGs	MGI Expression: Detected	4.gene ontology	50kb	6965	TS28_gastrointestinal system	308	8.90282e-62	8.31256e-58	2.69889e-60	2.78108	104.636	291	3923	0.291	0.0741779	66	821	1889	ADRB1,BCL11A,C1QL3,CDX2,CELF4,DLL4,DLX1,DLX2,DMBX1,EN1,EN2,EVX1,FOXA1,FOXA2,FOXQ1,FZD1,GATA3,GATA4,GBX2,GRM7,GSX1,HOXA13,HOXA9,HOXC10,HOXC13,HOXC6,HOXC8,HOXC9,HOXD9,ID1,ISL1,KCNJ3,KCNJ9,KCNMA1,LEF1,MAFB,MNX1,NTN1,OSR2,OSTM1,OTX2,PAX3,PAX5,PAX6,PAX9,PITX1,PITX2,POU3F2,POU3F3,PRPH,SALL1,SCG3,SHOX2,SIX2,SIX3,SOX1,SOX2,SOX9,TFAP2A,TLX1,TLX3,TWIST1,TWIST2,WNT1,ZFHX4,ZIC2
Blood	positive age-related CpGs	MGI Expression: Detected	4.gene ontology	50kb	15632	TS23_hippocampus	309	9.66819e-62	9.02719e-58	2.92142e-60	2.87763	96.6073	278	3622	0.278	0.0767532	57	704	1447	BDNF,BMP4,CADPS,CBLN1,CDH8,CNNM2,DLX1,DLX5,DLX6,DMBX1,EMX2,EN1,EN2,EVX1,EVX2,EXT1,FEZF2,FOXA1,FOXA2,FOXD3,FOXG1,FOXP4,FZD1,FZD7,HOXA9,HOXC5,IGDCC3,IRX3,KCNJ9,LEF1,LHX2,LHX9,LRFN5,LRRTM1,NEUROG2,NKX2-1,NKX3-2,NR2F2,NTN1,OTX1,OTX2,PAX6,PTF1A,PTPRG,RASGRF1,SCRT2,SIM1,SIX3,SLC32A1,SOX9,TLX3,TWIST1,UNCX,VSX2,WNT1,WNT7B,ZIC1
Blood	positive age-related CpGs	MGI Expression: Detected	4.gene ontology	50kb	6006	TS22_nasal cavity epithelium	310	1.21026e-61	1.13002e-57	3.64521e-60	3.114	80.6039	251	3022	0.251	0.0830576	48	547	1248	ALDH1A2,BDNF,DLX1,DLX2,DLX5,DLX6,DMBX1,EBF1,EN1,ENSG00000255330,FGF12,FOXA1,FOXD2,FOXG1,FZD7,GRHL2,GSX1,HS6ST3,INSM1,IRX1,IRX3,ISL1,LHX2,MEIS2,NEUROD1,NEUROG2,NFIB,NKX2-1,NR2E1,NR2F1,NR2F2,OTP,OTX1,OTX2,PAX6,PAX7,PCDH17,PITX1,PRPH,SATB1,SIX2,SIX3,SOX2,SOX9,TBR1,UNCX,WNT1,WNT7B
Blood	positive age-related CpGs	MGI Expression: Detected	4.gene ontology	50kb	6005	TS22_nasal cavity	311	1.67316e-61	1.56223e-57	5.02325e-60	3.10885	80.7372	251	3027	0.251	0.0829204	48	549	1260	ALDH1A2,BDNF,DLX1,DLX2,DLX5,DLX6,DMBX1,EBF1,EN1,ENSG00000255330,FGF12,FOXA1,FOXD2,FOXG1,FZD7,GRHL2,GSX1,HS6ST3,INSM1,IRX1,IRX3,ISL1,LHX2,MEIS2,NEUROD1,NEUROG2,NFIB,NKX2-1,NR2E1,NR2F1,NR2F2,OTP,OTX1,OTX2,PAX6,PAX7,PCDH17,PITX1,PRPH,SATB1,SIX2,SIX3,SOX2,SOX9,TBR1,UNCX,WNT1,WNT7B
Blood	positive age-related CpGs	MGI Expression: Detected	4.gene ontology	50kb	158	TS11_embryo	312	2.09625e-61	1.95727e-57	6.2733e-60	3.23137	73.9625	239	2773	0.239	0.0861882	55	516	1063	ALDH1A2,AMER2,BMP4,CALCOCO1,CDX2,CELF4,DLX5,DMBX1,EN1,EVX1,EXT1,FOXA1,FOXA2,FOXB1,FOXD3,GATA4,GBX2,HAND2,HNF1B,HOXB7,HOXB8,HOXD1,IGDCC3,IRX1,IRX3,KAZN,LEF1,MAFB,MNX1,NKX2-5,NKX2-8,NOG,NR2F1,NR2F2,OTX2,PAX2,PAX6,PITX1,PITX2,POU3F1,PTPRG,SALL1,SALL3,SIX3,SOX1,SOX2,SOX9,TBX2,TENM4,TFAP2C,TWIST1,WNT1,WNT7B,ZIC2,ZIC5
Blood	positive age-related CpGs	MGI Expression: Detected	4.gene ontology	50kb	8821	TS24_forebrain	313	5.59334e-61	5.2225e-57	1.66853e-59	3.25957	72.0954	235	2703	0.235	0.0869404	60	344	631	BDNF,BMP4,CACNA2D1,CADPS,CDH8,DBX1,DLX1,DLX2,DLX5,DLX6,DMBX1,EBF3,EMX2,FEZF2,FOXB1,FOXG1,FOXP4,GBX2,GSX1,HS6ST3,ID1,ID4,IGDCC3,INSM1,IRX5,ISL1,LEF1,LHX2,LHX5,LHX9,NEUROD1,NEUROG2,NFIB,NKX2-1,NKX2-2,NOL3,NR2F1,NR5A1,NTN1,OTP,OTX2,PAX6,PITX2,POU3F1,POU4F1,PRDM12,PRDM16,RASGRF1,RFX4,SIM1,SKOR1,SLC17A6,SLC32A1,SORCS1,SOX9,TBR1,TBX2,VAX1,WNT7B,ZIC2
Blood	positive age-related CpGs	MGI Expression: Detected	4.gene ontology	50kb	6456	TS22_medulla oblongata	314	5.94092e-61	5.54703e-57	1.76657e-59	2.82241	99.9146	282	3746	0.282	0.0752803	67	677	1402	ALDH1A2,AMER2,BDNF,BMP4,CA10,CDA,CDH8,COX4I2,DLX1,DLX2,DLX5,DMBX1,DMRTA2,EBF1,ENSG00000255330,EXT1,FGF12,FOXA1,FOXA2,FOXB1,FOXD3,FZD1,FZD7,GATA3,GBX2,GSX1,HMX2,HNF1B,HOXD11,ID1,IRX1,ISL1,LHX2,LHX5,LHX9,LMX1B,MAFB,MEIS2,MSX1,NEUROD1,NEUROG2,NFIB,NKX2-1,NKX3-2,NR2F2,OTP,PAX2,PAX6,PAX7,PCDH17,PHOX2B,POU3F1,POU3F3,POU4F1,PRRX1,RASGRF1,SATB1,SIX2,SKOR1,SLC32A1,SORCS1,SOX1,SOX2,SOX9,TLX1,UNCX,WNT7B
Blood	positive age-related CpGs	MGI Expression: Detected	4.gene ontology	50kb	15612	TS22_ganglionic eminence	315	1.20495e-60	1.12506e-56	3.57163e-59	4.48274	36.8079	165	1380	0.165	0.119565	35	151	211	BMP4,DBX1,DLX1,DLX2,DLX5,DMBX1,EBF3,EMX2,FEZF2,FOXB1,FOXG1,ID4,IGDCC3,INSM1,IRX5,ISL1,LEF1,LHX2,LHX5,LHX9,NKX2-1,NKX2-2,NOL3,NTN1,OTP,OTX2,PAX6,PITX2,RASGRF1,SIM1,SLC17A6,TBX2,VAX1,WNT7B,ZIC2
Blood	positive age-related CpGs	MGI Expression: Detected	4.gene ontology	50kb	1451	TS15_limb	316	1.27435e-60	1.18986e-56	3.76538e-59	3.24516	72.4155	235	2715	0.235	0.0865562	58	314	492	AMER2,BMP4,DLX2,DLX5,DLX6,EMX2,EN1,FZD1,FZD7,GBX2,GREM1,HAND2,HOXA11,HOXA9,HOXB7,HOXB8,HOXC10,HOXC4,HOXC5,HOXC6,HOXD10,HOXD11,HOXD12,HOXD13,HOXD8,HOXD9,HS6ST3,ID1,IRX3,IRX5,LBX1,LEF1,LHX2,LHX9,LMX1B,MEIS2,NR2F2,PAX3,PITX1,PITX2,PRRX1,SALL3,SCUBE3,SHOX2,SIX1,SIX3,SOX9,SP8,TBX15,TBX18,TBX2,TBX4,TFAP2A,TFAP2C,TWIST1,TWIST2,WNT7B,ZIC2
Blood	positive age-related CpGs	MGI Expression: Detected	4.gene ontology	50kb	12702	TS23_rest of cerebellum	317	4.68568e-60	4.37502e-56	1.38013e-58	3.83918	50.0107	192	1875	0.192	0.1024	36	284	565	BARHL1,CDH8,DMBX1,EBF3,EN2,EXT1,HS6ST3,IGSF8,IRX1,KCTD1,LRRTM1,MSX1,NEUROD1,NEUROD2,NR2F2,NRN1,ONECUT2,PAX2,PAX3,PAX5,PAX6,POU3F3,PTCHD4,PTF1A,RFX4,SALL1,SCRT2,SLC12A5,SLC17A6,SORCS1,SOX1,SOX2,SOX9,TFAP2B,UNCX,ZIC1
Blood	positive age-related CpGs	MGI Expression: Detected	4.gene ontology	50kb	3764	TS19_telencephalon ventricular layer	318	6.12853e-60	5.72221e-56	1.79943e-58	4.48693	36.3278	163	1362	0.163	0.119677	34	143	203	BMP4,DBX1,DLX1,DLX2,DLX5,DMBX1,EBF3,EMX2,FEZF2,FOXB1,FOXG1,ID4,IGDCC3,INSM1,IRX5,ISL1,LEF1,LHX2,LHX5,LHX9,NKX2-1,NKX2-2,NOL3,OTP,OTX2,PAX6,PITX2,RASGRF1,SIM1,SLC17A6,TBX2,VAX1,WNT7B,ZIC2
Blood	positive age-related CpGs	MGI Expression: Detected	4.gene ontology	50kb	15551	TS22_neocortex	319	8.01969e-60	7.48799e-56	2.34733e-58	2.91349	91.2995	266	3423	0.266	0.0777096	52	616	1336	ATP5G2,BMP4,CA10,CDH8,COX4I2,DLX1,DLX2,DLX5,DMRTA2,ENSG00000255330,FGF12,FOXD3,FZD1,FZD7,GSX1,HNF1B,HOXD10,INSM1,LEF1,LHX2,LHX5,LHX9,MAFB,MEIS2,NEUROD1,NEUROG2,NFIB,NKX2-1,NKX3-2,NR2E1,NR2F2,OTP,OTX1,OTX2,PAX6,PAX7,PCDH17,POU3F1,POU3F2,POU3F3,PRDM12,PRRX1,RASGRF1,SATB1,SIX2,SLC32A1,SOX1,SOX2,SOX9,TBR1,UNCX,WNT7B
Blood	positive age-related CpGs	MGI Expression: Detected	4.gene ontology	50kb	6004	TS22_nose	320	9.05341e-60	8.45317e-56	2.64162e-58	3.00833	84.7648	255	3178	0.255	0.0802391	51	572	1297	ALDH1A2,BDNF,DLX1,DLX2,DLX5,DLX6,DMBX1,EBF1,EN1,ENSG00000255330,FGF12,FOXA1,FOXD2,FOXG1,FZD7,GATA3,GRHL2,GSX1,HS6ST3,INSM1,IRX1,IRX3,ISL1,LHX2,MAB21L1,MEIS2,NEUROD1,NEUROG2,NFIB,NKX2-1,NR2E1,NR2F1,NR2F2,OTP,OTX1,OTX2,PAX6,PAX7,PCDH17,PITX1,PRPH,SATB1,SCUBE3,SIX2,SIX3,SOX2,SOX9,TBR1,UNCX,WNT1,WNT7B
Blood	positive age-related CpGs	MGI Expression: Detected	4.gene ontology	50kb	15141	TS20_cerebral cortex intermediate zone	321	2.1353e-59	1.99373e-55	6.21101e-58	4.62029	33.9806	157	1274	0.157	0.123234	34	136	191	BMP4,DBX1,DLX1,DLX2,DLX5,DMBX1,EBF3,EMX2,FEZF2,FOXB1,FOXG1,ID4,IGDCC3,INSM1,IRX5,ISL1,LEF1,LHX2,LHX5,LHX9,NKX2-1,NKX2-2,NOL3,OTP,OTX2,PITX2,RASGRF1,SIM1,SLC17A6,TBR1,TBX2,VAX1,WNT7B,ZIC2
Blood	positive age-related CpGs	MGI Expression: Detected	4.gene ontology	50kb	14402	TS17_limb mesenchyme	322	2.17851e-59	2.03407e-55	6.31699e-58	3.46907	61.3998	213	2302	0.213	0.0925282	53	268	434	AMER2,ANK1,BMP4,EBF1,EGR3,EMX2,FOXB1,FOXF2,FOXP4,GBX2,HAND2,HOXA11,HOXA9,HOXC10,HOXC6,HOXD10,HOXD12,HOXD13,HOXD9,IRX3,IRX5,LBX1,LEF1,LHX2,LHX9,LMX1B,MEIS2,MNT,NEUROD2,NR2F2,OSR2,OTX1,PAX3,PAX7,PITX1,PITX2,PRDM16,PRRX1,SALL3,SCUBE3,SIX1,SOX9,TBX15,TBX18,TBX4,TFAP2A,TFAP2B,TFAP2C,TLX3,TWIST1,TWIST2,ZIC1,ZIC2
Blood	positive age-related CpGs	MGI Expression: Detected	4.gene ontology	50kb	885	TS14_future midbrain	323	2.6412e-59	2.46609e-55	7.63495e-58	5.87561	21.4446	126	804	0.126	0.156716	25	62	82	BMP4,DBX1,DMBX1,EN1,EN2,FOXA1,FOXA2,FOXB1,GBX2,LRRTM1,MAFB,MEIS2,NEUROD1,NEUROG2,NOG,OTX1,OTX2,PAX2,PAX3,POU3F1,POU3F3,POU4F1,SP8,WNT1,WNT7B
Blood	positive age-related CpGs	MGI Expression: Detected	4.gene ontology	50kb	5964	TS22_eye	324	2.74375e-59	2.56184e-55	7.90692e-58	2.61274	117.118	306	4391	0.306	0.069688	75	809	1739	ALDH1A2,ATP5G2,BDNF,BMP4,CA10,CDA,CDH8,CDK5R2,COX4I2,DLL4,DLX1,DLX2,DLX5,DLX6,DMRTA2,EBF1,ENSG00000255330,FGF12,FOXG1,FZD1,FZD7,GATA3,GSX1,HNF1B,HOXD11,INSM1,IRX1,IRX3,ISL1,LEF1,LHX2,LHX5,LHX9,LMX1B,MAB21L1,MAFB,MEIS2,NEUROD1,NEUROG2,NKX2-1,NR2E1,NR2F1,NR2F2,NTN1,ONECUT1,ONECUT2,OTX1,OTX2,PAX2,PAX6,PAX7,PCDH17,PITX1,PITX2,POU3F1,POU3F2,POU4F1,POU4F2,PRDM16,PRRX1,SALL3,SATB1,SIX2,SIX3,SLC32A1,SORCS1,SOX1,SOX2,SOX9,TBX2,TWIST1,VSX2,WNT7B,ZIC1,ZIC2
Blood	positive age-related CpGs	MGI Expression: Detected	4.gene ontology	50kb	6568	TS22_integumental system	325	3.46073e-59	3.23128e-55	9.9424e-58	2.77609	101.222	281	3795	0.281	0.0740448	59	717	1532	ALDH1A2,BDNF,BMP4,CA10,CDA,CDH8,COX4I2,DLX1,DLX2,DLX5,DLX6,DMRTA2,EBF1,EN1,ENSG00000255330,EXT1,FGF12,FOXD2,FZD1,FZD7,GATA3,GRHL2,GSX1,HNF1B,HOXA9,HOXD11,IRX1,LEF1,LHX2,LHX9,MAFB,MEIS2,NEUROD1,NEUROG2,NFIB,NKX2-1,NKX3-2,NR2F2,NTN1,OTP,OTX1,OTX2,PAX6,PAX7,PCDH17,PITX1,PITX2,POU3F1,POU3F2,PRRX1,SATB1,SCUBE3,SLC32A1,SOX2,SOX9,TBR1,TFAP2A,UNCX,WNT7B
Blood	positive age-related CpGs	MGI Expression: Detected	4.gene ontology	50kb	15148	TS20_cortical plate	326	3.66089e-59	3.41817e-55	1.04852e-57	4.60222	34.1139	157	1279	0.157	0.122752	34	140	202	BMP4,DBX1,DLX1,DLX2,DLX5,DMBX1,EBF3,EMX2,FEZF2,FOXB1,FOXG1,ID4,IGDCC3,INSM1,IRX5,ISL1,LEF1,LHX2,LHX5,LHX9,NKX2-1,NKX2-2,NOL3,OTP,OTX2,PITX2,RASGRF1,SIM1,SLC17A6,TBR1,TBX2,VAX1,WNT7B,ZIC2
Blood	positive age-related CpGs	MGI Expression: Detected	4.gene ontology	50kb	4202	TS20_nasal cavity	327	5.84605e-59	5.45845e-55	1.66925e-57	5.62813	23.0983	130	866	0.13	0.150116	22	88	126	DLL4,DLX5,DLX6,DMBX1,EBF1,EMX2,FGF12,FOXG1,GRHL2,HMX2,LEF1,LHX2,MAB21L1,NEUROD1,PAX3,PAX6,PRPH,SCUBE3,SIX3,TFAP2A,UNCX,VAX1
Blood	positive age-related CpGs	MGI Expression: Detected	4.gene ontology	50kb	474	TS13_neural plate	328	6.10455e-59	5.69981e-55	1.73775e-57	7.22573	14.6698	106	550	0.106	0.192727	13	44	59	ALDH1A2,DLX5,FOXA2,FOXD3,GBX2,PAX5,PAX6,SALL1,SIX3,SOX1,SOX2,TFAP2A,TFAP2C
Blood	positive age-related CpGs	MGI Expression: Detected	4.gene ontology	50kb	430	TS13_future midbrain	329	6.32632e-59	5.90688e-55	1.7954e-57	5.7785	21.978	127	824	0.127	0.154126	22	71	99	BMP4,DMBX1,EN1,EN2,FOXA2,FOXD3,IRX1,IRX3,NEUROG2,NKX2-2,NOG,ONECUT2,OTX1,OTX2,PAX2,PAX5,POU3F2,POU3F3,POU4F1,SOX2,TENM4,WNT1
Blood	positive age-related CpGs	MGI Expression: Detected	4.gene ontology	50kb	4475	TS20_metencephalon lateral wall	330	2.54591e-58	2.37711e-54	7.20337e-57	5.19989	26.539	138	995	0.138	0.138693	25	90	125	BARHL1,DMBX1,EBF1,EN1,EN2,GATA3,HMX2,IRX3,ISL1,LHX5,MAB21L1,MSX1,NEUROG2,NKX2-2,OTX2,PAX2,PAX3,PITX2,PTF1A,SKOR1,SOX2,TFAP2A,TLX1,UNCX,WNT1
Blood	positive age-related CpGs	MGI Expression: Detected	4.gene ontology	50kb	6443	TS22_cerebellum	331	7.04062e-58	6.57383e-54	1.98605e-56	2.87391	91.5129	263	3431	0.263	0.076654	53	590	1195	BDNF,BMP4,CA10,CDH8,COX4I2,DLX1,DLX5,DMBX1,DMRTA2,EBF1,EN1,ENSG00000255330,EXT1,FGF12,GBX2,GSX1,HOXD11,HS6ST3,INSM1,IRX1,KCNJ3,KCNJ9,LEF1,LHX2,LHX5,LHX9,MAB21L1,MEIS2,NEUROD1,NEUROD2,NEUROG2,NFIB,NR2F1,NR2F2,OTX2,PAX2,PAX3,PAX6,PAX7,PCDH17,POU3F1,POU3F3,RASGRF1,SATB1,SKOR1,SLC32A1,SOX1,SOX2,SOX9,TBR1,UNCX,WNT1,WNT7B
Blood	positive age-related CpGs	MGI Expression: Detected	4.gene ontology	50kb	6304	TS22_metanephros	332	1.22546e-57	1.14422e-53	3.44643e-56	2.81034	96.0738	270	3602	0.27	0.0749584	56	689	1560	ALDH1A2,AMER2,ATP5G2,BMP4,CDA,CDH8,COX4I2,DLX2,DLX5,DMRTA2,EBF1,EN1,EXT1,FGF12,FOXA1,FOXD2,FZD1,FZD7,GATA3,GRHL2,HNF1B,HOXA9,HOXB7,HOXC10,HOXC11,HOXC6,HOXC8,HOXD10,HOXD11,HOXD8,HOXD9,ID1,IRX1,LEF1,LHX5,MAFB,MEIS2,NKX2-1,NR2F1,NR2F2,OSR2,OTP,PAX2,PAX6,PCDH17,PITX2,POU3F1,POU3F3,PRDM16,PRRX1,SATB1,SIX2,SLC32A1,SOX9,UNCX,WNT7B
Blood	positive age-related CpGs	MGI Expression: Detected	4.gene ontology	50kb	3887	TS19_handplate	333	1.38289e-57	1.2912e-53	3.87748e-56	6.54066	17.1237	112	642	0.112	0.174455	25	73	94	ALDH1A2,BMP4,DLX2,EN1,EVX1,HOXA13,HOXC10,HOXC11,HOXC12,HOXC13,HOXC9,HOXD10,HOXD11,HOXD12,HOXD13,IRX1,LMX1B,PAX9,SALL1,SIX2,SOX9,TBX18,TBX4,TFAP2C,ZIC5
Blood	positive age-related CpGs	MGI Expression: Detected	4.gene ontology	50kb	2527	TS17_branchial arch	334	1.77971e-57	1.66172e-53	4.97521e-56	3.02915	80.5505	244	3020	0.244	0.0807947	65	428	744	ALDH1A2,AMER2,BIN3,BMP4,DLX1,DLX2,DLX5,DLX6,EMX2,EN1,EXT1,FOXG1,FOXP4,FZD1,GATA3,GBX2,GREM1,HAND2,HMX2,HOXA13,IGDCC3,IRX1,IRX3,IRX5,ISL1,LBX1,LEF1,LHX2,MAB21L1,MAFB,MEIS2,NKX2-5,NKX3-2,NOG,NR2F2,NTN1,OSR2,OTX2,PAX3,PAX7,PAX9,PITX1,PITX2,POU3F1,POU4F1,PRDM16,PRRX1,SALL1,SALL3,SATB1,SCUBE3,SHOX2,SIX1,SIX2,SOX9,SP8,TBX15,TBX2,TENM4,TFAP2A,TFAP2B,TLX1,TLX3,TWIST1,TWIST2
Blood	positive age-related CpGs	MGI Expression: Detected	4.gene ontology	50kb	9534	TS23_neural retina	335	5.74172e-57	5.36104e-53	1.60031e-55	3.81345	48.2503	184	1809	0.184	0.101714	36	378	769	BARHL2,CADPS,CELF4,DLX1,EBF3,EVX2,GDF6,INSM1,IRX3,ISL1,KIAA1715,LIN7A,MAFB,NEUROD1,NEUROG2,NOL4,NR2E1,ONECUT1,ONECUT2,OTX1,OTX2,PAX6,PHYHIPL,POU4F1,POU4F3,SATB1,SCG3,SCRT2,SIX2,SIX3,SLC17A6,SORCS1,SOX2,VSX2,ZIC1,ZIC2
Blood	positive age-related CpGs	MGI Expression: Detected	4.gene ontology	50kb	11959	TS24_cerebral cortex ventricular layer	336	6.85088e-57	6.39667e-53	1.90377e-55	4.19385	39.5818	166	1484	0.166	0.11186	36	161	255	BMP4,DBX1,DLX1,DLX2,DLX5,DMBX1,EBF3,EMX2,FEZF2,FOXB1,FOXG1,ID4,IGDCC3,INSM1,IRX5,ISL1,LEF1,LHX2,LHX5,LHX9,NEUROG2,NKX2-1,NKX2-2,NOL3,OTP,OTX2,PAX6,PITX2,RASGRF1,SIM1,SLC17A6,SLC32A1,TBX2,VAX1,WNT7B,ZIC2
Blood	positive age-related CpGs	MGI Expression: Detected	4.gene ontology	50kb	4189	TS20_nose	337	8.40943e-57	7.85188e-53	2.32994e-55	4.94053	28.5394	141	1070	0.141	0.131776	27	122	187	DLL4,DLX2,DLX5,DLX6,DMBX1,EBF1,EMX2,FGF12,FOXG1,GRHL2,HMX2,ID1,LEF1,LHX2,MAB21L1,NEUROD1,PAX3,PAX6,PAX7,PAX9,PRDM16,PRPH,SCUBE3,SIX3,TFAP2A,UNCX,VAX1
Blood	positive age-related CpGs	MGI Expression: Detected	4.gene ontology	50kb	6418	TS22_cerebral cortex ventricular layer	338	1.04887e-56	9.7933e-53	2.89743e-55	3.77985	48.9438	185	1835	0.185	0.100817	37	259	477	BMP4,DBX1,DLX1,DLX2,DLX5,DMBX1,EBF3,EMX2,FEZF2,FOXB1,FOXG1,ID4,IGDCC3,INSM1,IRX5,ISL1,LEF1,LHX2,LHX5,LHX9,NEUROG2,NKX2-1,NKX2-2,NOL3,NR2F1,OTP,OTX2,PAX6,PITX2,RASGRF1,SIM1,SLC17A6,SOX9,TBX2,VAX1,WNT7B,ZIC2
Blood	positive age-related CpGs	MGI Expression: Detected	4.gene ontology	50kb	2054	TS17_trunk mesenchyme	339	1.45305e-56	1.35671e-52	4.00211e-55	3.3523	63.2402	212	2371	0.212	0.0894138	49	248	401	ALDH1A2,BMP4,EBF1,EMX2,EN1,FOXD3,FOXP4,GREM1,HOXA11,HOXB7,HOXC10,HOXC5,HOXC6,HOXC8,HOXC9,HOXD1,HOXD11,HOXD9,IGDCC3,IRX1,ISL1,LBX1,LEF1,LMX1B,MEIS2,MNT,NEUROD1,NKX2-5,NKX3-2,NR2F2,ONECUT1,PAX3,PAX7,PAX9,PITX2,POU4F2,PRRX1,SATB1,SCUBE3,SIM1,SIX1,SOX9,TBX18,TBX2,TENM4,TLX3,TWIST1,TWIST2,UNCX
Blood	positive age-related CpGs	MGI Expression: Detected	4.gene ontology	50kb	1883	TS16_telencephalon	340	8.52909e-56	7.96361e-52	2.34224e-54	6.90118	15.0699	104	565	0.104	0.184071	17	42	50	DLX1,DLX2,EMX2,FOXG1,ID1,ID4,NEUROD1,NKX2-1,NR2E1,OTX1,PAX6,SALL1,SOX2,SOX9,TBR1,TFAP2C,WNT7B
Blood	positive age-related CpGs	MGI Expression: Detected	4.gene ontology	50kb	15143	TS22_cerebral cortex intermediate zone	341	1.60341e-55	1.4971e-51	4.39033e-54	4.24838	37.6614	160	1412	0.16	0.113314	36	159	232	BMP4,DBX1,DLX1,DLX2,DLX5,DLX6,DMBX1,EBF3,EMX2,FEZF2,FOXB1,FOXG1,FOXP4,ID4,IGDCC3,INSM1,IRX5,ISL1,LEF1,LHX2,LHX5,LHX9,NKX2-1,NKX2-2,NOL3,OTP,OTX2,PITX2,RASGRF1,SIM1,SLC17A6,TBR1,TBX2,VAX1,WNT7B,ZIC2
Blood	positive age-related CpGs	MGI Expression: Detected	4.gene ontology	50kb	3085	TS18_hindbrain	342	1.9205e-55	1.79317e-51	5.24319e-54	5.21386	25.1254	131	942	0.131	0.139066	24	67	86	BCL11A,EBF1,EBF3,EVX1,EVX2,FOXA1,FOXA2,GATA3,ID1,IRX3,IRX5,ISL1,LEF1,LHX2,MEIS2,MSX1,NKX2-2,NTN1,OTX2,PAX2,PAX6,PHOX2B,VSX2,ZIC5
Blood	positive age-related CpGs	MGI Expression: Detected	4.gene ontology	50kb	1241	TS15_alimentary system	343	2.14859e-55	2.00614e-51	5.8488e-54	4.34528	35.901	156	1346	0.156	0.115899	35	169	268	ALDH1A2,BMP4,CDX2,FOXA1,FOXA2,FOXF2,FOXP4,GATA4,GBX2,HNF1B,HOXD11,HOXD13,ID1,IRX1,IRX3,IRX5,ISL1,MNX1,NEUROD1,NFIB,NKX2-1,NKX2-5,NR2F2,ONECUT1,ONECUT2,PAX9,PITX2,SALL1,SIX1,SIX2,SIX3,SOX2,SOX9,TFAP2A,TLX1
Blood	positive age-related CpGs	MGI Expression: Detected	4.gene ontology	50kb	485	TS13_embryo mesenchyme	344	3.84111e-55	3.58644e-51	1.04257e-53	4.00768	42.169	169	1581	0.169	0.106894	41	185	310	ALDH1A2,BMP4,DLX2,EVX1,FOXA1,FOXA2,FZD1,FZD7,GATA4,GBX2,GREM1,HAND2,HOXB7,HOXB8,HOXC6,HOXC8,HOXD1,HOXD10,HOXD11,HOXD9,IRX3,LMX1B,MAFB,NEUROG2,NKX3-2,NOG,NTN1,OTX2,PAX3,PITX1,PITX2,SIX1,SIX2,SOX9,TBX18,TBX2,TENM4,TFAP2A,TFAP2C,TWIST1,UNCX
Blood	positive age-related CpGs	MGI Expression: Detected	4.gene ontology	50kb	4452	TS20_hypothalamus mantle layer	345	4.14702e-55	3.87207e-51	1.12234e-53	4.49544	33.3671	150	1251	0.15	0.119904	35	135	194	BMP4,CBLN1,DBX1,DLX1,DLX2,DLX5,DMBX1,EBF3,EMX2,FEZF2,FOXB1,FOXG1,ID4,IGDCC3,INSM1,IRX5,ISL1,LEF1,LHX2,LHX5,LHX9,NKX2-1,NKX2-2,NOL3,OTP,OTX2,PITX2,POU3F2,RASGRF1,SIM1,SLC17A6,TBX2,VAX1,WNT7B,ZIC2
Blood	positive age-related CpGs	MGI Expression: Detected	4.gene ontology	50kb	4477	TS20_cerebellum primordium	346	5.26432e-55	4.9153e-51	1.42061e-53	5.64948	21.4179	121	803	0.121	0.150685	19	75	99	BARHL1,DMBX1,EBF1,EN1,EN2,ISL1,LHX5,MAB21L1,NEUROG2,NKX2-2,OTX2,PAX2,PAX3,PTF1A,SKOR1,SOX2,TFAP2A,UNCX,WNT1
Blood	positive age-related CpGs	MGI Expression: Detected	4.gene ontology	50kb	6090	TS22_oesophagus	347	4.62837e-54	4.3215e-50	1.24539e-52	3.21446	66.5742	214	2496	0.214	0.0857372	40	433	930	ALDH1A2,ATP5G2,BMP4,CA10,CDH8,COX4I2,DLX1,DLX2,DLX5,DLX6,DMRTA2,EN1,ENSG00000255330,FGF12,FOXA1,FOXA2,FOXD3,GATA3,GRHL2,GSX1,HNF1B,HOXD11,MAFB,MEIS2,NR2F2,OTX1,OTX2,PAX6,PAX7,PCDH17,PHOX2B,PITX1,PITX2,POU3F1,RASGRF1,SATB1,SOX2,SOX9,TBR1,WNT1
Blood	positive age-related CpGs	MGI Expression: Detected	4.gene ontology	50kb	7453	TS23_limb	348	6.37813e-54	5.95526e-50	1.71128e-52	3.0944	72.3888	224	2714	0.224	0.082535	55	500	1050	DLX1,DLX5,EBF3,EMX2,EN1,EXT1,FOXD2,FOXF2,FOXP4,FOXQ1,FZD1,GDF6,GREM1,GRIN3A,HAND2,HOXA11,HOXA13,HOXC11,HOXD10,HOXD12,HOXD13,HOXD9,IRX1,IRX3,IRX5,KIAA1715,LMX1B,LRRTM1,MAFB,MNX1,NKX3-2,NOG,NR2F2,NRN1,PAX3,PAX7,PAX9,PITX1,PITX2,POU3F3,PRRX1,PTCHD4,RAB28,SALL1,SATB2,SCUBE3,SIX1,SOX9,TBX18,TBX4,TFAP2B,TWIST2,WNT7B,ZBTB7B,ZFHX4
Blood	positive age-related CpGs	MGI Expression: Detected	4.gene ontology	50kb	2417	TS17_neural tube lateral wall	349	8.23604e-54	7.68999e-50	2.20344e-52	6.44109	16.4568	106	617	0.106	0.171799	18	60	78	AMER2,DLL4,EN1,HOXC8,IGDCC3,IRX3,IRX5,ISL1,LHX2,LHX5,LHX9,NEUROG2,NKX2-2,NTN1,PAX2,PAX6,SIM1,WNT1
Blood	positive age-related CpGs	MGI Expression: Detected	4.gene ontology	50kb	14299	TS28_choroid plexus	350	3.01545e-53	2.81552e-49	8.04435e-52	2.84852	86.7118	247	3251	0.247	0.0759766	53	658	1381	BDNF,BMP4,CADPS,CBLN1,CNNM2,DLL4,DLX5,DMBX1,EMX2,EN1,EN2,EVX1,EVX2,FEZF2,FOXA1,FOXA2,FOXD3,FOXP4,FZD1,HOXA9,HOXC5,IGDCC3,IRX3,KCNJ9,LHX2,LHX5,LHX9,LRRTM1,NEUROG2,NKX2-1,NKX3-2,NR2F2,NTN1,OTX1,OTX2,PAX3,PTF1A,PTPRG,RASGRF1,SCRT2,SIM1,SIX3,SLC12A5,SLC32A1,SORCS1,SOX9,TLX3,TWIST1,TWIST2,UNCX,VSX2,WNT1,ZIC1
Blood	positive age-related CpGs	MGI Expression: Detected	4.gene ontology	50kb	7037	TS28_thymus	351	5.99853e-53	5.60083e-49	1.59568e-51	2.82125	88.2588	249	3309	0.249	0.0752493	52	649	1482	ADRB1,BCL11A,C1QL3,DMBX1,EN1,EN2,FOXB1,FOXG1,FOXP4,FZD1,FZD7,GATA3,GSX1,HMX2,HOXA9,HOXC10,HOXC8,HOXD12,HOXD8,ID1,ID4,IRX5,ISL1,KCNJ3,KCNMA1,LEF1,LMX1B,MAFB,MEIS2,MNX1,NKX2-2,NR2F1,NR2F2,NR5A1,OSTM1,OTX2,PAX3,PAX5,PAX9,PITX2,POU3F2,PRRX1,SHOX2,SIX1,SIX2,SOX2,SOX9,TFAP2A,TWIST2,WNT1,ZFHX4,ZIC2
Blood	positive age-related CpGs	MGI Expression: Detected	4.gene ontology	50kb	1297	TS15_urogenital system	352	1.3642e-52	1.27375e-48	3.61861e-51	5.32482	22.9115	122	859	0.122	0.142026	18	88	143	EMX2,EVX2,GRHL2,HNF1B,HOXB7,ID1,LHX9,NR2F2,NR5A1,PAX2,SALL1,SIX1,SIX2,SOX2,TBX2,TBX4,TFAP2A,UNCX
Blood	positive age-related CpGs	MGI Expression: Detected	4.gene ontology	50kb	11293	TS24_hypothalamus	353	2.01892e-52	1.88506e-48	5.34012e-51	4.3706	33.6338	147	1261	0.147	0.116574	35	138	209	BMP4,CADPS,DBX1,DLX1,DLX2,DLX5,DMBX1,EBF3,EMX2,FEZF2,FOXB1,FOXG1,ID4,IGDCC3,INSM1,IRX5,ISL1,LEF1,LHX2,LHX5,LHX9,NKX2-1,NKX2-2,NOL3,NR5A1,OTP,OTX2,PITX2,RASGRF1,SIM1,SLC17A6,TBX2,VAX1,WNT7B,ZIC2
Blood	positive age-related CpGs	MGI Expression: Detected	4.gene ontology	50kb	1039	TS15_trunk mesenchyme	354	2.75296e-52	2.57044e-48	7.26112e-51	3.19569	65.4006	209	2452	0.209	0.0852365	54	268	411	ALDH1A2,BMP4,EMX2,EN1,FOXA1,FOXA2,FOXD3,FOXP4,GATA4,GREM1,HNF1B,HOXB7,HOXB8,HOXC10,HOXC5,HOXC6,HOXC8,HOXC9,HOXD8,HOXD9,IGDCC3,IRX3,ISL1,LBX1,LEF1,LHX2,MEIS2,NKX2-5,NKX3-2,NOG,NR2F2,NTN1,ONECUT1,PAX2,PAX3,PAX7,PAX9,PITX1,PITX2,POU4F2,PRRX1,SALL1,SCUBE3,SIM1,SIX1,SIX2,SOX9,TBX18,TBX2,TENM4,TWIST1,TWIST2,UNCX,ZIC1
Blood	positive age-related CpGs	MGI Expression: Detected	4.gene ontology	50kb	2422	TS17_cranial ganglion	355	3.38559e-52	3.16113e-48	8.90458e-51	5.87798	18.884	111	708	0.111	0.15678	22	92	135	AMER2,DRGX,EN1,GATA3,ISL1,LRFN5,NEUROD1,NEUROG2,PAX3,PHOX2B,POU4F1,PRDM12,PRDM16,RFX4,SALL1,SCUBE3,SHOX2,SIX1,SOX2,TFAP2A,TLX1,TWIST2
Blood	positive age-related CpGs	MGI Expression: Detected	4.gene ontology	50kb	8141	TS23_nasal cavity	356	3.47693e-52	3.24641e-48	9.11912e-51	3.12071	68.8947	215	2583	0.215	0.0832366	41	574	1357	AMER2,BCL11A,BMP4,CADPS,DLL4,EBF1,EBF3,EMX2,EVX2,FEZF1,FOXA1,FOXG1,GATA3,GRHL2,IGSF8,INSM1,KCNC4,KLHL14,LGI2,LHX2,MAB21L1,NEUROD1,NOL4,NR2E1,NTN1,OTX1,OTX2,PAX6,PAX7,PHYHIPL,PITX1,SALL1,SIX3,SLC17A6,SOX2,TFAP2A,TFAP2B,TWIST1,UNCX,WNT7B,ZBTB7B
Blood	positive age-related CpGs	MGI Expression: Detected	4.gene ontology	50kb	4456	TS20_thalamus mantle layer	357	4.95059e-52	4.62237e-48	1.29478e-50	4.39833	32.967	145	1236	0.145	0.117314	34	134	189	BMP4,DBX1,DLX1,DLX2,DLX5,DMBX1,EBF3,EMX2,FEZF2,FOXB1,FOXG1,ID4,IGDCC3,INSM1,IRX5,ISL1,LEF1,LHX2,LHX5,LHX9,NKX2-1,NKX2-2,NOL3,OTP,OTX2,PITX2,RASGRF1,SCRT2,SIM1,SLC17A6,TBX2,VAX1,WNT7B,ZIC2
Blood	positive age-related CpGs	MGI Expression: Detected	4.gene ontology	50kb	14656	TS22_diencephalon mantle layer	358	5.99259e-52	5.59528e-48	1.56293e-50	4.42166	32.5669	144	1221	0.144	0.117936	33	130	184	BMP4,DBX1,DLX1,DLX2,DLX5,DMBX1,EBF3,EMX2,FEZF2,FOXB1,FOXG1,ID4,IGDCC3,INSM1,IRX5,ISL1,LEF1,LHX2,LHX5,LHX9,NKX2-1,NKX2-2,NOL3,OTP,OTX2,PITX2,RASGRF1,SIM1,SLC17A6,TBX2,VAX1,WNT7B,ZIC2
Blood	positive age-related CpGs	MGI Expression: Detected	4.gene ontology	50kb	11951	TS24_thalamus ventricular layer	358	5.99259e-52	5.59528e-48	1.56293e-50	4.42166	32.5669	144	1221	0.144	0.117936	33	130	184	BMP4,DBX1,DLX1,DLX2,DLX5,DMBX1,EBF3,EMX2,FEZF2,FOXB1,FOXG1,ID4,IGDCC3,INSM1,IRX5,ISL1,LEF1,LHX2,LHX5,LHX9,NKX2-1,NKX2-2,NOL3,OTP,OTX2,PITX2,RASGRF1,SIM1,SLC17A6,TBX2,VAX1,WNT7B,ZIC2
Blood	positive age-related CpGs	MGI Expression: Detected	4.gene ontology	50kb	6393	TS22_hypothalamus mantle layer	358	5.99259e-52	5.59528e-48	1.56293e-50	4.42166	32.5669	144	1221	0.144	0.117936	33	130	184	BMP4,DBX1,DLX1,DLX2,DLX5,DMBX1,EBF3,EMX2,FEZF2,FOXB1,FOXG1,ID4,IGDCC3,INSM1,IRX5,ISL1,LEF1,LHX2,LHX5,LHX9,NKX2-1,NKX2-2,NOL3,OTP,OTX2,PITX2,RASGRF1,SIM1,SLC17A6,TBX2,VAX1,WNT7B,ZIC2
Blood	positive age-related CpGs	MGI Expression: Detected	4.gene ontology	50kb	6397	TS22_thalamus mantle layer	358	5.99259e-52	5.59528e-48	1.56293e-50	4.42166	32.5669	144	1221	0.144	0.117936	33	130	184	BMP4,DBX1,DLX1,DLX2,DLX5,DMBX1,EBF3,EMX2,FEZF2,FOXB1,FOXG1,ID4,IGDCC3,INSM1,IRX5,ISL1,LEF1,LHX2,LHX5,LHX9,NKX2-1,NKX2-2,NOL3,OTP,OTX2,PITX2,RASGRF1,SIM1,SLC17A6,TBX2,VAX1,WNT7B,ZIC2
Blood	positive age-related CpGs	MGI Expression: Detected	4.gene ontology	50kb	11931	TS24_hypothalamus mantle layer	358	5.99259e-52	5.59528e-48	1.56293e-50	4.42166	32.5669	144	1221	0.144	0.117936	33	130	184	BMP4,DBX1,DLX1,DLX2,DLX5,DMBX1,EBF3,EMX2,FEZF2,FOXB1,FOXG1,ID4,IGDCC3,INSM1,IRX5,ISL1,LEF1,LHX2,LHX5,LHX9,NKX2-1,NKX2-2,NOL3,OTP,OTX2,PITX2,RASGRF1,SIM1,SLC17A6,TBX2,VAX1,WNT7B,ZIC2
Blood	positive age-related CpGs	MGI Expression: Detected	4.gene ontology	50kb	11939	TS24_hypothalamus ventricular layer	358	5.99259e-52	5.59528e-48	1.56293e-50	4.42166	32.5669	144	1221	0.144	0.117936	33	130	184	BMP4,DBX1,DLX1,DLX2,DLX5,DMBX1,EBF3,EMX2,FEZF2,FOXB1,FOXG1,ID4,IGDCC3,INSM1,IRX5,ISL1,LEF1,LHX2,LHX5,LHX9,NKX2-1,NKX2-2,NOL3,OTP,OTX2,PITX2,RASGRF1,SIM1,SLC17A6,TBX2,VAX1,WNT7B,ZIC2
Blood	positive age-related CpGs	MGI Expression: Detected	4.gene ontology	50kb	11943	TS24_thalamus mantle layer	358	5.99259e-52	5.59528e-48	1.56293e-50	4.42166	32.5669	144	1221	0.144	0.117936	33	130	184	BMP4,DBX1,DLX1,DLX2,DLX5,DMBX1,EBF3,EMX2,FEZF2,FOXB1,FOXG1,ID4,IGDCC3,INSM1,IRX5,ISL1,LEF1,LHX2,LHX5,LHX9,NKX2-1,NKX2-2,NOL3,OTP,OTX2,PITX2,RASGRF1,SIM1,SLC17A6,TBX2,VAX1,WNT7B,ZIC2
Blood	positive age-related CpGs	MGI Expression: Detected	4.gene ontology	50kb	3757	TS19_diencephalon lateral wall mantle layer	365	7.34359e-52	6.85671e-48	1.87855e-50	4.41443	32.6203	144	1223	0.144	0.117743	33	132	186	BMP4,DBX1,DLX1,DLX2,DLX5,DMBX1,EBF3,EMX2,FEZF2,FOXB1,FOXG1,ID4,IGDCC3,INSM1,IRX5,ISL1,LEF1,LHX2,LHX5,LHX9,NKX2-1,NKX2-2,NOL3,OTP,OTX2,PITX2,RASGRF1,SIM1,SLC17A6,TBX2,VAX1,WNT7B,ZIC2
Blood	positive age-related CpGs	MGI Expression: Detected	4.gene ontology	50kb	6395	TS22_hypothalamus ventricular layer	366	8.128e-52	7.58911e-48	2.07353e-50	4.41082	32.647	144	1224	0.144	0.117647	33	132	186	BMP4,DBX1,DLX1,DLX2,DLX5,DMBX1,EBF3,EMX2,FEZF2,FOXB1,FOXG1,ID4,IGDCC3,INSM1,IRX5,ISL1,LEF1,LHX2,LHX5,LHX9,NKX2-1,NKX2-2,NOL3,OTP,OTX2,PITX2,RASGRF1,SIM1,SLC17A6,TBX2,VAX1,WNT7B,ZIC2
Blood	positive age-related CpGs	MGI Expression: Detected	4.gene ontology	50kb	2275	TS17_optic cup	367	8.33933e-52	7.78643e-48	2.12164e-50	5.43496	21.7113	118	814	0.118	0.144963	20	79	122	BMP4,FOXG1,LHX2,MAB21L1,MAFB,MNX1,NEUROD1,NEUROG2,NR2F2,OTX1,OTX2,PAX2,PAX3,PAX6,SIX3,SOX2,TWIST2,VSX2,WNT7B,ZIC5
Blood	positive age-related CpGs	MGI Expression: Detected	4.gene ontology	50kb	4210	TS20_gut	368	8.91402e-52	8.32302e-48	2.26169e-50	3.57161	50.6775	181	1900	0.181	0.0952632	45	243	402	ALDH1A2,BMP4,CDX2,DLL4,FOXA1,FOXA2,FOXG1,FOXP4,FZD1,GRHL2,HMX2,HNF1B,HOXB7,HOXB8,HOXC4,HOXC5,HOXC6,HOXD8,ID1,ISL1,LBX1,NEUROD1,NKX2-1,NKX2-2,NKX2-5,NKX3-2,NR2F1,ONECUT1,ONECUT2,PAX3,PAX5,PAX9,PITX1,PITX2,PRDM16,PTF1A,SALL1,SIX1,SIX2,SOX2,SOX9,TBX2,TFAP2C,TLX1,TWIST1
Blood	positive age-related CpGs	MGI Expression: Detected	4.gene ontology	50kb	1036	TS15_head mesenchyme	369	1.08125e-51	1.00956e-47	2.73594e-50	5.81231	19.0974	111	716	0.111	0.155028	20	86	136	DMBX1,EN1,FOXA2,FOXD3,IRX1,IRX3,NKX3-2,NR2F1,PITX2,PRRX1,SCUBE3,SIX1,SIX2,SOX9,TBX18,TBX2,TFAP2A,TFAP2C,TWIST1,WNT7B
Blood	positive age-related CpGs	MGI Expression: Detected	4.gene ontology	50kb	3368	TS19_embryo mesenchyme	370	1.20823e-51	1.12812e-47	3.04899e-50	3.1086	68.8414	214	2581	0.214	0.0829136	52	275	485	DRGX,EBF1,EMX2,EN1,FOXA1,FOXP4,FZD1,FZD7,GATA3,HOXB7,HOXC10,HOXC5,HOXC6,HOXC8,HOXD1,HOXD10,HOXD11,HOXD12,IRX1,ISL1,LBX1,LEF1,LMX1B,MAB21L1,MEIS2,MNT,NEUROD1,NFIB,NKX3-2,NR2F1,NR2F2,NR5A1,ONECUT1,PAX3,PAX7,PAX9,PITX1,PITX2,POU4F2,PRDM16,PRRX1,SALL3,SIM1,SIX1,SIX2,SOX9,TBX18,TBX2,TFAP2A,TLX3,TWIST1,TWIST2
Blood	positive age-related CpGs	MGI Expression: Detected	4.gene ontology	50kb	15615	TS24_ganglionic eminence	371	1.21846e-51	1.13767e-47	3.06651e-50	4.39646	32.7537	144	1228	0.144	0.117264	33	135	191	BMP4,DBX1,DLX1,DLX2,DLX5,DMBX1,EBF3,EMX2,FEZF2,FOXB1,FOXG1,ID4,IGDCC3,INSM1,IRX5,ISL1,LEF1,LHX2,LHX5,LHX9,NKX2-1,NKX2-2,NOL3,OTP,OTX2,PITX2,RASGRF1,SIM1,SLC17A6,TBX2,VAX1,WNT7B,ZIC2
Blood	positive age-related CpGs	MGI Expression: Detected	4.gene ontology	50kb	2644	TS17_tail neural tube	372	2.06564e-51	1.92869e-47	5.18465e-50	9.46642	8.02838	76	301	0.076	0.252492	9	21	24	FOXA1,FOXA2,FOXD3,GBX2,HOXD11,ISL1,MSX1,PAX6,ZIC5
Blood	positive age-related CpGs	MGI Expression: Detected	4.gene ontology	50kb	6399	TS22_thalamus ventricular layer	373	2.22913e-51	2.08134e-47	5.58001e-50	4.37508	32.9137	144	1234	0.144	0.116694	33	132	190	BMP4,DBX1,DLX1,DLX2,DLX5,DMBX1,EBF3,EMX2,FEZF2,FOXB1,FOXG1,ID4,IGDCC3,INSM1,IRX5,ISL1,LEF1,LHX2,LHX5,LHX9,NKX2-1,NKX2-2,NOL3,OTP,OTX2,PITX2,RASGRF1,SIM1,SLC17A6,TBX2,VAX1,WNT7B,ZIC2
Blood	positive age-related CpGs	MGI Expression: Detected	4.gene ontology	50kb	7491	TS25_visceral organ	374	2.3308e-51	2.17627e-47	5.8189e-50	3.36243	57.3989	193	2152	0.193	0.089684	44	357	759	ALG6,BMP4,CDX2,DLX2,DLX5,FOXA1,FOXA2,GRHL2,HNF1B,HOXA11,HOXA13,HOXA9,HOXB7,HOXB8,HOXC10,HOXC11,HOXC4,HOXC5,HOXC6,HOXC8,HOXC9,HOXD10,HOXD11,HOXD12,HOXD13,HOXD8,HOXD9,ISL1,LHX2,NEUROD1,NKX2-1,NR5A1,NTN1,ONECUT1,ONECUT2,PAX2,PAX6,PITX1,PITX2,PTF1A,SCUBE3,SIX1,SOX2,SOX9
Blood	positive age-related CpGs	MGI Expression: Detected	4.gene ontology	50kb	2421	TS17_central nervous system ganglion	375	4.51111e-51	4.21203e-47	1.12321e-49	5.73225	19.3641	111	726	0.111	0.152893	22	94	137	AMER2,DRGX,EN1,GATA3,ISL1,LRFN5,NEUROD1,NEUROG2,PAX3,PHOX2B,POU4F1,PRDM12,PRDM16,RFX4,SALL1,SCUBE3,SHOX2,SIX1,SOX2,TFAP2A,TLX1,TWIST2
Blood	positive age-related CpGs	MGI Expression: Detected	4.gene ontology	50kb	14638	TS22_diencephalon ventricular layer	376	4.95782e-51	4.62912e-47	1.23115e-49	4.3469	33.1271	144	1242	0.144	0.115942	33	132	188	BMP4,DBX1,DLX1,DLX2,DLX5,DMBX1,EBF3,EMX2,FEZF2,FOXB1,FOXG1,ID4,IGDCC3,INSM1,IRX5,ISL1,LEF1,LHX2,LHX5,LHX9,NKX2-1,NKX2-2,NOL3,OTP,OTX2,PITX2,RASGRF1,SIM1,SLC17A6,TBX2,VAX1,WNT7B,ZIC2
Blood	positive age-related CpGs	MGI Expression: Detected	4.gene ontology	50kb	2295	TS17_olfactory pit	377	9.8453e-51	9.19256e-47	2.43834e-49	4.64319	28.8595	134	1082	0.134	0.123845	26	124	187	BMP4,DLL4,DLX2,DLX5,DMBX1,EBF1,FOXG1,GRHL2,LHX2,MEIS2,NEUROD1,OTX1,PAX6,PAX7,PAX9,PITX1,POU3F1,PRPH,PRRX1,SIX1,SOX2,SOX9,SP8,TFAP2A,TWIST2,VAX1
Blood	positive age-related CpGs	MGI Expression: Detected	4.gene ontology	50kb	3762	TS19_telencephalon mantle layer	378	9.9227e-51	9.26483e-47	2.45101e-49	4.32254	33.3138	144	1249	0.144	0.115292	33	134	189	BMP4,DBX1,DLX1,DLX2,DLX5,DMBX1,EBF3,EMX2,FEZF2,FOXB1,FOXG1,ID4,IGDCC3,INSM1,IRX5,ISL1,LEF1,LHX2,LHX5,LHX9,NKX2-1,NKX2-2,NOL3,OTP,OTX2,PITX2,RASGRF1,SIM1,SLC17A6,TBX2,VAX1,WNT7B,ZIC2
Blood	positive age-related CpGs	MGI Expression: Detected	4.gene ontology	50kb	4258	TS20_foregut	379	1.04344e-50	9.74256e-47	2.5706e-49	4.18137	35.6343	149	1336	0.149	0.111527	35	147	229	ALDH1A2,BMP4,CDX2,DLL4,FOXA1,FOXA2,FOXG1,FOXP4,FZD1,GRHL2,HMX2,HOXB7,HOXB8,HOXC4,HOXC5,HOXC6,ISL1,LBX1,NKX2-1,NKX2-5,NKX3-2,NR2F1,ONECUT2,PAX3,PAX5,PAX9,PITX1,PITX2,PRDM16,SALL1,SIX1,SIX2,SOX2,TBX2,TLX1
Blood	positive age-related CpGs	MGI Expression: Detected	4.gene ontology	50kb	4458	TS20_thalamus ventricular layer	380	1.07965e-50	1.00807e-46	2.6528e-49	4.29072	33.7939	145	1267	0.145	0.114444	34	136	191	BMP4,DBX1,DLX1,DLX2,DLX5,DMBX1,EBF3,EMX2,FEZF2,FOXB1,FOXG1,ID4,IGDCC3,INSM1,IRX5,ISL1,LEF1,LHX2,LHX5,LHX9,NKX2-1,NKX2-2,NOL3,OTP,OTX2,PITX2,RASGRF1,SCRT2,SIM1,SLC17A6,TBX2,VAX1,WNT7B,ZIC2
Blood	positive age-related CpGs	MGI Expression: Detected	4.gene ontology	50kb	4454	TS20_hypothalamus ventricular layer	381	1.09521e-50	1.02259e-46	2.68397e-49	4.31908	33.3404	144	1250	0.144	0.1152	33	135	191	BMP4,DBX1,DLX1,DLX2,DLX5,DMBX1,EBF3,EMX2,FEZF2,FOXB1,FOXG1,ID4,IGDCC3,INSM1,IRX5,ISL1,LEF1,LHX2,LHX5,LHX9,NKX2-1,NKX2-2,NOL3,OTP,OTX2,PITX2,RASGRF1,SIM1,SLC17A6,TBX2,VAX1,WNT7B,ZIC2
Blood	positive age-related CpGs	MGI Expression: Detected	4.gene ontology	50kb	14658	TS24_diencephalon mantle layer	382	1.10123e-50	1.02822e-46	2.69166e-49	4.37818	32.4336	142	1216	0.142	0.116776	32	129	181	BMP4,DBX1,DLX1,DLX2,DLX5,DMBX1,EBF3,EMX2,FEZF2,FOXB1,FOXG1,ID4,IGDCC3,INSM1,IRX5,ISL1,LEF1,LHX2,LHX5,LHX9,NKX2-1,NKX2-2,NOL3,OTP,OTX2,PITX2,RASGRF1,SIM1,TBX2,VAX1,WNT7B,ZIC2
Blood	positive age-related CpGs	MGI Expression: Detected	4.gene ontology	50kb	14640	TS24_diencephalon ventricular layer	383	1.21746e-50	1.13675e-46	2.96801e-49	4.37458	32.4603	142	1217	0.142	0.11668	32	130	186	BMP4,DBX1,DLX1,DLX2,DLX5,DMBX1,EBF3,EMX2,FEZF2,FOXB1,FOXG1,ID4,IGDCC3,INSM1,IRX5,ISL1,LEF1,LHX2,LHX5,LHX9,NKX2-1,NKX2-2,NOL3,OTP,OTX2,PITX2,RASGRF1,SIM1,TBX2,VAX1,WNT7B,ZIC2
Blood	positive age-related CpGs	MGI Expression: Detected	4.gene ontology	50kb	4531	TS20_peripheral nervous system	384	1.39355e-50	1.30116e-46	3.38844e-49	4.56074	29.8197	136	1118	0.136	0.121646	30	166	298	AMER2,EBF1,EN1,EN2,ENSG00000255330,GATA3,HAND2,HMX2,HOXA9,HOXB7,HOXC11,HOXC6,HOXD8,ID1,ID4,ISL1,MAB21L1,MAFA,NEUROD1,ONECUT2,PAX3,PHOX2B,POU4F1,PRDM16,SIX1,TBX2,TFAP2A,TFAP2C,TMEM178B,ZIC1
Blood	positive age-related CpGs	MGI Expression: Detected	4.gene ontology	50kb	12046	TS23_olfactory cortex	385	1.8139e-50	1.69364e-46	4.39905e-49	3.91928	40.5686	159	1521	0.159	0.104537	26	276	638	BARHL2,CACNA2D1,EMX2,EVX2,GRIN3A,INSM1,LRRTM1,MAFB,NEUROD1,NEUROD2,NEUROG2,NR2E1,NR2F2,NRN1,OTX2,PAX6,POU3F3,SALL1,SCRT2,SLC12A5,SLC17A6,SORCS1,SOX1,SOX2,SOX9,STOX2
Blood	positive age-related CpGs	MGI Expression: Detected	4.gene ontology	50kb	1458	TS15_tail	386	2.92189e-50	2.72817e-46	7.0678e-49	4.2848	33.6072	144	1260	0.144	0.114286	33	152	225	CDX2,DLX5,EVX1,FOXA2,FOXB1,FZD1,FZD7,GBX2,HOXB7,HOXB8,HOXC10,HOXC11,HOXC12,HOXD11,HOXD12,HOXD13,HOXD8,ID1,LBX1,LEF1,MSX1,NKX2-8,NOG,PAX3,PAX9,SALL1,SALL3,SIX1,SP8,TBX2,TENM4,UNCX,WNT1
Blood	positive age-related CpGs	MGI Expression: Detected	4.gene ontology	50kb	3759	TS19_diencephalon lateral wall ventricular layer	387	3.55107e-50	3.31564e-46	8.56753e-49	4.27801	33.6605	144	1262	0.144	0.114105	33	137	191	BMP4,DBX1,DLX1,DLX2,DLX5,DMBX1,EBF3,EMX2,FEZF2,FOXB1,FOXG1,ID4,IGDCC3,INSM1,IRX5,ISL1,LEF1,LHX2,LHX5,LHX9,NKX2-1,NKX2-2,NOL3,OTP,OTX2,PITX2,RASGRF1,SIM1,SLC17A6,TBX2,VAX1,WNT7B,ZIC2
Blood	positive age-related CpGs	MGI Expression: Detected	4.gene ontology	50kb	3756	TS19_diencephalon lateral wall	388	3.91417e-50	3.65466e-46	9.41923e-49	4.27462	33.6872	144	1263	0.144	0.114014	33	138	195	BMP4,DBX1,DLX1,DLX2,DLX5,DMBX1,EBF3,EMX2,FEZF2,FOXB1,FOXG1,ID4,IGDCC3,INSM1,IRX5,ISL1,LEF1,LHX2,LHX5,LHX9,NKX2-1,NKX2-2,NOL3,OTP,OTX2,PITX2,RASGRF1,SIM1,SLC17A6,TBX2,VAX1,WNT7B,ZIC2
Blood	positive age-related CpGs	MGI Expression: Detected	4.gene ontology	50kb	2539	TS17_1st branchial arch maxillary component	389	4.16791e-50	3.89157e-46	1.00041e-48	3.87264	41.3155	160	1549	0.16	0.103292	37	204	323	ALDH1A2,BIN3,BMP4,DLX1,DLX2,DLX5,EN1,GATA3,GREM1,IGDCC3,IRX3,IRX5,ISL1,LEF1,LHX2,MAFB,MEIS2,OTX2,PAX3,PAX7,PAX9,PITX1,PITX2,POU3F1,PRRX1,SALL3,SATB1,SHOX2,SIX1,SOX9,SP8,TBX2,TFAP2A,TFAP2B,TLX3,TWIST1,TWIST2
Blood	positive age-related CpGs	MGI Expression: Detected	4.gene ontology	50kb	15560	TS22_superior colliculus	390	4.51305e-50	4.21384e-46	1.08047e-48	2.81904	84.0713	237	3152	0.237	0.0751904	57	566	1175	BARHL2,BDNF,BMP4,CA10,CDH8,COX4I2,DLX1,DLX5,DMBX1,DMRTA2,EBF1,EN1,ENSG00000255330,EXT1,FOXB1,FOXD2,FZD1,FZD7,GATA3,GSX1,HNF1B,HOXD11,IRX1,IRX3,ISL1,LEF1,LHX2,LHX5,LHX9,LMX1B,MAFB,MEIS2,NEUROD1,NEUROG2,NFIB,NKX2-1,NKX3-2,NR2E1,OTX1,OTX2,PAX7,PCDH17,PITX1,PITX2,POU3F1,POU3F3,PRDM12,SATB1,SIX2,SLC32A1,SORCS1,SOX1,SOX2,SOX9,UNCX,WNT1,WNT7B
Blood	positive age-related CpGs	MGI Expression: Detected	4.gene ontology	50kb	14636	TS20_diencephalon ventricular layer	391	9.35777e-50	8.73735e-46	2.23462e-48	4.24438	33.9272	144	1272	0.144	0.113208	35	137	189	BARHL2,BMP4,DBX1,DLX1,DLX2,DLX5,DMBX1,EBF3,EMX2,FEZF2,FOXB1,FOXG1,ID4,IGDCC3,INSM1,IRX5,ISL1,LEF1,LHX2,LHX5,LHX9,NEUROG2,NKX2-1,NKX2-2,NOL3,OTX2,PITX2,RASGRF1,SALL1,SHOX2,SIM1,SLC17A6,VAX1,WNT7B,ZIC2
Blood	positive age-related CpGs	MGI Expression: Detected	4.gene ontology	50kb	9053	TS23_nasal cavity epithelium	392	9.3827e-50	8.76062e-46	2.23485e-48	3.15281	64.3871	203	2414	0.203	0.0840928	38	561	1327	AMER2,BCL11A,BMP4,CADPS,DLL4,EBF1,EBF3,EMX2,EVX2,FEZF1,FOXG1,GRHL2,IGSF8,INSM1,KCNC4,KLHL14,LGI2,LHX2,MAB21L1,NEUROD1,NOL4,NR2E1,NTN1,OTX1,OTX2,PAX6,PAX7,PHYHIPL,PITX1,SALL1,SIX3,SLC17A6,SOX2,TFAP2A,TWIST1,UNCX,WNT7B,ZBTB7B
Blood	positive age-related CpGs	MGI Expression: Detected	4.gene ontology	50kb	7490	TS24_visceral organ	393	1.09737e-49	1.02461e-45	2.60716e-48	2.78799	85.725	239	3214	0.239	0.0743622	69	542	1195	ALDH1A2,BDNF,BIN3,BMP4,CBLN1,DLL4,DLX1,DLX2,DLX5,DLX6,EMX2,FOXA1,FOXA2,FOXP4,FZD1,GATA4,GRHL2,HAND2,HNF1B,HOXA11,HOXA13,HOXA9,HOXB7,HOXB8,HOXC10,HOXC11,HOXC12,HOXC13,HOXC4,HOXC5,HOXC6,HOXC8,HOXC9,HOXD1,HOXD10,HOXD11,HOXD12,HOXD13,HOXD8,HOXD9,ID1,ID4,IGF2BP3,ISL1,LEF1,MNT,NEUROD1,NFIB,NKX2-1,NKX2-2,NKX2-5,NR2F2,NR5A1,NTN1,ONECUT1,ONECUT2,PAX2,PAX9,PITX2,PTF1A,SCUBE3,SIX2,SKOR1,SOX2,SOX9,TBX2,TLX1,TWIST1,ZFHX4
Blood	positive age-related CpGs	MGI Expression: Detected	4.gene ontology	50kb	258	TS12_future spinal cord	394	1.82668e-49	1.70557e-45	4.32886e-48	5.70301	18.9374	108	710	0.108	0.152113	17	57	74	DLX5,FOXA2,FOXG1,GBX2,HNF1B,NKX2-8,NOG,OTX2,PAX5,PAX6,SALL1,SALL3,SIX3,SOX1,TFAP2A,WNT1,ZIC5
Blood	positive age-related CpGs	MGI Expression: Detected	4.gene ontology	50kb	2459	TS17_rhombomere 02	395	2.31992e-49	2.16611e-45	5.48382e-48	16.2465	3.20068	52	120	0.052	0.433333	7	12	14	EN1,EN2,EVX1,IGDCC3,ISL1,MAB21L1,PHOX2B
Blood	positive age-related CpGs	MGI Expression: Detected	4.gene ontology	50kb	11301	TS24_cerebral cortex	396	2.49782e-49	2.33222e-45	5.88944e-48	3.28787	58.0924	191	2178	0.191	0.0876951	46	261	463	BDNF,BMP4,CACNA2D1,CADPS,CDH8,DBX1,DLX1,DLX2,DLX5,DMBX1,EBF3,EMX2,FEZF2,FOXB1,FOXG1,FOXP4,HS6ST3,ID4,IGDCC3,INSM1,IRX5,ISL1,LEF1,LHX2,LHX5,LHX9,NEUROG2,NFIB,NKX2-1,NKX2-2,NOL3,OTP,OTX2,PAX6,PITX2,POU3F1,RASGRF1,SIM1,SLC17A6,SLC32A1,SORCS1,TBR1,TBX2,VAX1,WNT7B,ZIC2
Blood	positive age-related CpGs	MGI Expression: Detected	4.gene ontology	50kb	6841	TS22_skeleton	397	3.08246e-49	2.8781e-45	7.24962e-48	2.71585	90.5793	246	3396	0.246	0.0724382	57	639	1427	ALDH1A2,BDNF,BMP4,CDA,CDH8,DLX5,DLX6,DMBX1,DMRTA2,EN1,EXT1,FGF12,FOXA2,FOXD3,FZD7,GATA3,GBX2,GSX1,HNF1B,HOXA9,HOXB7,HOXC10,HOXC11,HOXC8,HOXD10,HOXD11,HOXD9,IRX1,IRX3,LEF1,MEIS2,NKX2-1,NKX3-2,NR2E1,NR5A1,OTP,OTX1,OTX2,PAX6,PAX7,PAX9,PHOX2B,PITX1,PITX2,POU3F1,POU3F3,PRDM16,PRRX1,RASGRF1,SATB1,SCUBE3,SLC32A1,SOX9,TBR1,TWIST1,UNCX,WNT7B
Blood	positive age-related CpGs	MGI Expression: Detected	4.gene ontology	50kb	15011	TS15_limb mesenchyme	398	3.35612e-49	3.13361e-45	7.8734e-48	3.77014	42.9692	162	1611	0.162	0.100559	39	168	264	AMER2,BMP4,EMX2,FZD1,FZD7,GBX2,HOXA11,HOXA9,HOXB7,HOXC10,HOXC4,HOXC5,HOXC6,HOXD10,HOXD9,IRX3,IRX5,LBX1,LEF1,LHX2,LHX9,LMX1B,MEIS2,NR2F2,PAX3,PITX1,PRRX1,SALL3,SCUBE3,SIX1,SOX9,TBX15,TBX2,TBX4,TFAP2A,TFAP2C,TWIST1,TWIST2,ZIC2
Blood	positive age-related CpGs	MGI Expression: Detected	4.gene ontology	50kb	88	Theiler_stage_9	399	3.89967e-49	3.64112e-45	9.12561e-48	4.28046	32.9404	141	1235	0.141	0.11417	25	220	415	BMP4,CDX2,DLX5,DMBX1,EVX1,EXT1,FOXA1,FOXA2,FOXD3,GATA4,HNF1B,ID1,IRX3,NR2F1,NR2F2,OTX1,OTX2,PAX6,PITX2,SALL1,SIX3,SOX2,WNT1,WNT7B,ZIC2
Blood	positive age-related CpGs	MGI Expression: Detected	4.gene ontology	50kb	3557	TS19_alimentary system	400	5.65907e-49	5.28387e-45	1.32097e-47	3.21643	60.6263	195	2273	0.195	0.0857897	55	289	469	ALDH1A2,BMP4,CRYBA2,DLX1,DLX2,DLX5,EMX2,FOXA1,FOXA2,FOXG1,FZD1,FZD7,GATA3,GBX2,IRX3,IRX5,ISL1,LEF1,LHX9,MAFB,MEIS2,NFIB,NKX2-2,NKX2-5,NKX3-2,NOG,NTN1,ONECUT2,OSR2,OTX1,PAX3,PAX6,PAX7,PAX9,PITX1,PITX2,POU3F1,PRDM16,PRRX1,PTF1A,SATB1,SCUBE3,SIX1,SOX2,SOX9,TBX15,TBX18,TBX2,TBX4,TFAP2A,TFAP2B,TFAP2C,TLX1,TWIST2,WNT7B
Blood	positive age-related CpGs	MGI Expression: Detected	4.gene ontology	50kb	6612	TS22_handplate	401	6.31429e-49	5.89566e-45	1.47024e-47	7.01513	12.8294	90	481	0.09	0.18711	19	56	80	ALDH1A2,BMP4,EN1,FZD1,HOXA13,HOXD10,HOXD11,HOXD12,HOXD13,HOXD9,IRX1,LEF1,LMX1B,NKX3-2,NOG,PAX9,SALL1,SIX1,SIX2
Blood	positive age-related CpGs	MGI Expression: Detected	4.gene ontology	50kb	4386	TS20_renal-urinary system	402	1.08089e-48	1.00923e-44	2.51052e-47	3.49739	50.0373	175	1876	0.175	0.0932836	39	247	476	ALDH1A2,BMP4,CBLN1,EMX2,GATA3,GATA4,GRHL2,HOXA11,HOXA9,HOXB7,HOXB8,HOXC10,HOXC11,HOXC4,HOXC5,HOXC6,HOXC8,HOXC9,HOXD1,HOXD10,HOXD11,HOXD12,HOXD8,HOXD9,ISL1,LHX9,NR5A1,OSR2,PAX2,PITX2,SALL1,SIM1,SIX2,SOX9,TBX2,TFAP2A,TFAP2C,UNCX,WNT7B
Blood	positive age-related CpGs	MGI Expression: Detected	4.gene ontology	50kb	3064	TS18_forebrain	403	1.54904e-48	1.44634e-44	3.58893e-47	4.80766	25.7922	124	967	0.124	0.128232	24	67	106	BCL11A,CBLN1,DLX1,DLX5,EMX2,FEZF2,FOXA1,FOXG1,GATA3,ID1,IRX3,IRX5,LEF1,LHX2,LRRTM1,MEIS2,NKX2-1,NKX2-2,OTX2,PAX6,PITX2,POU3F2,SIM1,ZIC5
Blood	positive age-related CpGs	MGI Expression: Detected	4.gene ontology	50kb	15150	TS22_cortical plate	404	2.39247e-48	2.23385e-44	5.52932e-47	3.6948	44.1161	163	1654	0.163	0.098549	35	218	379	BMP4,DBX1,DLX1,DLX2,DLX5,DMBX1,EBF3,EMX2,FEZF2,FOXB1,FOXG1,ID4,IGDCC3,INSM1,IRX5,ISL1,LEF1,LHX2,LHX5,LHX9,NEUROD2,NKX2-1,NKX2-2,NOL3,OTP,OTX2,PITX2,RASGRF1,SIM1,SLC17A6,TBR1,TBX2,VAX1,WNT7B,ZIC2
Blood	positive age-related CpGs	MGI Expression: Detected	4.gene ontology	50kb	7903	TS25_brain	405	2.57549e-48	2.40473e-44	5.93761e-47	3.97723	37.7147	150	1414	0.15	0.106082	27	264	518	BDNF,CDH8,DBX1,DLX2,EMX2,EN1,EN2,FOXG1,HMX2,KCNJ3,KCNJ9,LIN7A,LRFN5,NEUROD1,NEUROG2,NKX2-1,NR2F1,NR5A1,PAX2,PAX6,POU3F1,POU4F1,POU4F2,RASGRF1,TBR1,WNT7B,ZIC2
Blood	positive age-related CpGs	MGI Expression: Detected	4.gene ontology	50kb	4533	TS20_spinal ganglion	406	2.66585e-48	2.4891e-44	6.13079e-47	5.03879	23.4183	118	878	0.118	0.134396	24	134	247	EBF1,EN1,EN2,ENSG00000255330,HOXA9,HOXB7,HOXC11,HOXC6,HOXD8,ID1,ID4,ISL1,MAB21L1,MAFA,NEUROD1,ONECUT2,PAX3,POU4F1,PRDM16,SIX1,TBX2,TFAP2A,TMEM178B,ZIC1
Blood	positive age-related CpGs	MGI Expression: Detected	4.gene ontology	50kb	166	TS11_future brain	407	2.708e-48	2.52846e-44	6.21243e-47	9.15357	7.97504	73	299	0.073	0.244147	9	22	32	DMBX1,EN1,MAFB,OTX2,PAX2,POU3F1,SALL1,SIX3,TENM4
Blood	positive age-related CpGs	MGI Expression: Detected	4.gene ontology	50kb	89	TS9_embryo	408	2.8835e-48	2.69233e-44	6.59885e-47	4.38978	30.7532	135	1153	0.135	0.117086	22	193	330	BMP4,DLX5,DMBX1,EVX1,EXT1,FOXA1,FOXA2,FOXD3,HNF1B,ID1,NR2F1,NR2F2,OTX1,OTX2,PAX6,PITX2,SALL1,SIX3,SOX2,WNT1,WNT7B,ZIC2
Blood	positive age-related CpGs	MGI Expression: Detected	4.gene ontology	50kb	2643	TS17_tail future spinal cord	409	2.9557e-48	2.75974e-44	6.74753e-47	8.63452	8.80188	76	330	0.076	0.230303	9	24	29	FOXA1,FOXA2,FOXD3,GBX2,HOXD11,ISL1,MSX1,PAX6,ZIC5
Blood	positive age-related CpGs	MGI Expression: Detected	4.gene ontology	50kb	4532	TS20_peripheral nervous system spinal component	410	3.62754e-48	3.38703e-44	8.26105e-47	4.97941	23.8984	119	896	0.119	0.132812	25	139	260	EBF1,EN1,EN2,ENSG00000255330,HOXA9,HOXB7,HOXC11,HOXC6,HOXD8,ID1,ID4,ISL1,MAB21L1,MAFA,NEUROD1,ONECUT2,PAX3,POU4F1,PRDM16,SIX1,TBX2,TFAP2A,TFAP2C,TMEM178B,ZIC1
Blood	positive age-related CpGs	MGI Expression: Detected	4.gene ontology	50kb	5972	TS22_retina	411	4.26958e-48	3.98651e-44	9.69953e-47	2.61143	97.6475	255	3661	0.255	0.0696531	62	670	1422	ALDH1A2,ATP5G2,BDNF,BMP4,CA10,CDA,CDK5R2,COX4I2,DLL4,DLX1,DLX2,DLX6,DMRTA2,EBF1,ENSG00000255330,FGF12,FOXG1,FZD1,FZD7,GSX1,HNF1B,HOXD11,INSM1,IRX1,IRX3,ISL1,LHX2,LHX5,LHX9,MAB21L1,MAFB,MEIS2,NEUROD1,NEUROG2,NKX2-1,NR2E1,NR2F2,ONECUT1,ONECUT2,OTX1,OTX2,PAX2,PAX6,PAX7,PCDH17,PITX1,POU3F1,POU4F1,POU4F2,PRDM16,PRRX1,SALL3,SATB1,SIX3,SLC32A1,SORCS1,SOX2,SOX9,TBX2,VSX2,ZIC1,ZIC2
Blood	positive age-related CpGs	MGI Expression: Detected	4.gene ontology	50kb	7610	TS25_central nervous system	412	4.5779e-48	4.27438e-44	1.03747e-46	3.84343	40.3286	155	1512	0.155	0.102513	29	279	546	BDNF,CDH8,DBX1,DLX2,EMX2,EN1,EN2,FOXG1,HMX2,ISL1,KCNJ3,KCNJ9,LIN7A,LRFN5,NEUROD1,NEUROG2,NKX2-1,NR2F1,NR5A1,PAX2,PAX6,POU3F1,POU4F1,POU4F2,RASGRF1,TBR1,VSX2,WNT7B,ZIC2
Blood	positive age-related CpGs	MGI Expression: Detected	4.gene ontology	50kb	15609	TS23_olfactory bulb	413	5.24097e-48	4.89349e-44	1.18486e-46	2.9948	70.1216	210	2629	0.21	0.0798783	41	510	1056	BMP4,CADPS,CBLN1,CNNM2,DLX1,DLX6,DMBX1,EMX2,EN2,EVX1,EVX2,FOXA2,FOXG1,HOXA9,HOXC5,IGDCC3,IRX3,KCNJ9,LHX2,LHX5,LHX9,LRFN5,NKX2-1,NKX3-2,NR2F2,OTX2,PAX6,PTF1A,PTPRG,RASGRF1,SATB2,SCRT2,SIX3,SLC12A5,SOX9,TLX3,TWIST1,UNCX,WNT1,ZIC1,ZIC4
Blood	positive age-related CpGs	MGI Expression: Detected	4.gene ontology	50kb	14698	TS28_cerebellar cortex	414	5.7979e-48	5.41349e-44	1.30761e-46	3.3611	53.8515	181	2019	0.181	0.0896483	37	313	572	BARHL1,CADPS,DMBX1,EBF1,EN1,EN2,FOXA1,FOXP4,FZD1,GRM7,GSX1,HS6ST3,ID1,KCNJ3,KCNJ9,LHX2,LHX5,LHX9,MNX1,NEUROD1,NEUROD2,NFIB,NR2F2,OTX2,PAX2,PAX3,PAX6,PAX7,SCRT2,SIX3,SKOR1,TBR1,TENM4,TFAP2B,TLX3,ZIC1,ZIC2
Blood	positive age-related CpGs	MGI Expression: Detected	4.gene ontology	50kb	1365	TS15_diencephalon	415	6.25942e-48	5.84442e-44	1.40829e-46	4.42452	30.0598	133	1127	0.133	0.118012	30	103	141	BARHL2,BMP4,DBX1,DLX2,DLX5,DMBX1,EMX2,FOXG1,GBX2,GREM1,IRX1,IRX3,LHX5,NEUROG2,NKX2-1,NOG,NR2E1,OTX1,OTX2,PAX6,POU3F1,RFX4,SIX3,TBX2,TENM4,TFAP2B,WNT1,WNT7B,ZIC1,ZIC2
Blood	positive age-related CpGs	MGI Expression: Detected	4.gene ontology	50kb	5910	TS22_ear	416	6.48984e-48	6.05957e-44	1.45663e-46	2.6626	92.7665	247	3478	0.247	0.0710178	58	644	1384	ALDH1A2,AMER2,BDNF,BMP4,CDH8,COX4I2,DLL4,DLX1,DLX2,DLX5,DLX6,DMRTA2,EBF1,ENSG00000255330,EXT1,FOXA1,FOXD2,FOXD3,FOXF2,FZD1,FZD7,GATA3,GRHL2,GSX1,HMX2,HNF1B,IRX1,IRX3,ISL1,LEF1,LHX9,MAFB,MEIS2,NEUROD1,NKX2-1,NR2F1,NR2F2,OTP,OTX1,OTX2,PAX2,PAX7,PCDH17,PITX2,POU3F1,POU3F3,POU4F3,PRRX1,RASGRF1,SATB1,SIX1,SIX2,SOX2,SOX9,TBR1,TLX1,UNCX,WNT7B
Blood	positive age-related CpGs	MGI Expression: Detected	4.gene ontology	50kb	14408	TS19_limb mesenchyme	417	6.57933e-48	6.14312e-44	1.47317e-46	2.93867	73.1623	215	2743	0.215	0.0783813	52	342	558	ANK1,EBF1,EMX2,EVX2,FOXB1,FOXP4,GBX2,HAND2,HMX2,HOXA11,HOXA9,HOXB7,HOXC12,HOXC13,HOXC5,HOXD10,HOXD12,HOXD13,HOXD9,LBX1,LEF1,LHX2,LHX9,LMX1B,MEIS2,MNT,NEUROD1,NFIB,NKX2-5,NR2F2,OSR2,OTX1,PAX3,PITX1,PRDM16,PRRX1,SALL3,SATB1,SIX1,SIX3,SOX9,TBX15,TBX18,TBX2,TBX4,TFAP2A,TFAP2B,TFAP2D,TLX3,TWIST1,ZIC1,ZIC2
Blood	positive age-related CpGs	MGI Expression: Detected	4.gene ontology	50kb	2642	TS17_tail central nervous system	418	7.55743e-48	7.05637e-44	1.68813e-46	8.53111	8.90857	76	334	0.076	0.227545	9	25	30	FOXA1,FOXA2,FOXD3,GBX2,HOXD11,ISL1,MSX1,PAX6,ZIC5
Blood	positive age-related CpGs	MGI Expression: Detected	4.gene ontology	50kb	7492	TS26_visceral organ	419	7.62945e-48	7.12362e-44	1.70015e-46	2.91604	74.4159	217	2790	0.217	0.0777778	59	460	1080	ALDH1A2,BDNF,BIN3,BMP4,CRYBA2,DLX2,DLX5,FOXA1,FOXA2,FOXP4,GATA4,HAND2,HNF1B,HOXA11,HOXA13,HOXA9,HOXB7,HOXB8,HOXC10,HOXC11,HOXC12,HOXC13,HOXC4,HOXC5,HOXC6,HOXC8,HOXC9,HOXD1,HOXD10,HOXD11,HOXD12,HOXD13,HOXD8,HOXD9,ID1,ISL1,LEF1,MAFA,NFIB,NKX2-1,NKX2-2,NR5A1,NTN1,ONECUT1,ONECUT2,OSTM1,PAX2,PAX5,PITX2,PTF1A,SALL1,SIX1,SIX2,SORCS1,SOX1,SOX2,SOX9,TBX18,WNT7B
Blood	positive age-related CpGs	MGI Expression: Detected	4.gene ontology	50kb	236	TS12_future midbrain	420	8.26187e-48	7.71411e-44	1.83669e-46	6.45467	14.5631	94	546	0.094	0.172161	15	44	59	DLX5,EN1,EN2,FOXA2,GBX2,IRX3,NKX2-8,OTX1,OTX2,PAX2,PAX5,POU3F3,SALL1,SOX1,WNT1
Blood	positive age-related CpGs	MGI Expression: Detected	4.gene ontology	50kb	14670	TS21_brain ventricular layer	421	8.47024e-48	7.90867e-44	1.87854e-46	2.95442	72.0954	213	2703	0.213	0.0788013	41	324	520	BCL11A,DLX6,EVX1,EVX2,FOXA1,FOXB1,FOXD3,GBX2,GSX1,HNF1B,HOXB8,ID1,IGF2BP3,IRX1,IRX3,LHX2,MEIS2,MNT,NEUROD1,NFIB,NKX2-2,NR2E1,NR2F1,NR2F2,ONECUT1,OTX2,PAX3,PAX6,PAX7,POU3F2,POU3F3,PRDM16,RFX4,SOX2,SOX21,SOX9,TBX4,TFAP2C,ZFHX4,ZIC4,ZIC5
Blood	positive age-related CpGs	MGI Expression: Detected	4.gene ontology	50kb	7036	TS28_haemolymphoid system	422	8.72057e-48	8.14239e-44	1.92948e-46	2.32693	130.214	303	4882	0.303	0.0620647	68	1006	2306	ADRB1,ATRNL1,BCL11A,BMP4,C1QL3,CELF4,DLL4,DMBX1,EBF1,EN1,EN2,FOXB1,FOXG1,FOXP4,FZD1,FZD7,GATA3,GBX2,GRM7,GSX1,HMX2,HOXA9,HOXC10,HOXC8,HOXD12,HOXD8,ID1,ID4,IGDCC3,IRX5,ISL1,KCNJ3,KCNMA1,LEF1,LMX1B,MAFB,MEIS2,MNX1,NFIB,NKX2-2,NKX2-5,NR2F1,NR2F2,NR5A1,OSTM1,OTX1,OTX2,PAX3,PAX5,PAX7,PAX9,PITX2,POU3F2,PRRX1,SGSM2,SHOX2,SIX1,SIX2,SOX2,SOX9,TFAP2A,TLX1,TWIST1,TWIST2,UNCX,WNT1,ZFHX4,ZIC2
Blood	positive age-related CpGs	MGI Expression: Detected	4.gene ontology	50kb	435	TS13_future prosencephalon	423	1.08449e-47	1.01259e-43	2.39382e-46	5.06295	22.9115	116	859	0.116	0.135041	24	80	119	BMP4,DLX5,DMBX1,EMX2,FOXA1,FOXA2,FOXG1,GREM1,IRX3,LHX5,NKX2-1,NKX2-2,NKX2-8,NOG,OTX1,OTX2,PAX2,PAX6,PAX7,SIX3,SOX2,SOX9,TENM4,WNT7B
Blood	positive age-related CpGs	MGI Expression: Detected	4.gene ontology	50kb	816	TS14_sensory organ	424	1.46551e-47	1.36835e-43	3.22724e-46	5.63185	18.644	105	699	0.105	0.150215	18	60	90	ALDH1A2,BMP4,DLX2,DLX5,DLX6,FOXG1,GATA3,HOXC9,LRRTM1,NEUROD1,NOG,OTX2,PAX2,PAX6,SIX1,SOX1,SOX2,ZIC5
Blood	positive age-related CpGs	MGI Expression: Detected	4.gene ontology	50kb	1376	TS15_telencephalon	425	2.78957e-47	2.60462e-43	6.12852e-46	4.80056	25.2054	121	945	0.121	0.128042	25	96	133	BMP4,DLX2,EMX2,FOXG1,FZD1,ID4,IRX3,LHX2,LHX5,NKX2-1,NOG,NR2E1,OTX1,OTX2,PAX2,PAX6,POU3F1,PRDM16,RFX4,SIX3,SOX9,TBX15,WNT7B,ZIC1,ZIC2
Blood	positive age-related CpGs	MGI Expression: Detected	4.gene ontology	50kb	7521	TS23_hindlimb	426	4.34321e-47	4.05525e-43	9.51937e-46	3.20198	59.0259	189	2213	0.189	0.0854044	47	387	812	DLX1,EBF3,EMX2,EXT1,FOXD2,FOXF2,FOXP4,FOXQ1,GDF6,GREM1,GRIN3A,HAND2,HOXA11,HOXA13,HOXC11,HOXD10,HOXD12,HOXD13,HOXD9,IRX1,IRX3,IRX5,KIAA1715,LMX1B,LRRTM1,MAFB,NKX3-2,NOG,NR2F2,NRN1,PAX7,PAX9,PITX1,PITX2,POU3F3,PRRX1,PTCHD4,RAB28,SALL1,SATB2,SIX1,SOX9,TBX4,TFAP2B,TWIST2,ZBTB7B,ZFHX4
Blood	positive age-related CpGs	MGI Expression: Detected	4.gene ontology	50kb	2641	TS17_tail nervous system	427	4.73838e-47	4.42423e-43	1.03612e-45	8.33156	9.12195	76	342	0.076	0.222222	9	26	31	FOXA1,FOXA2,FOXD3,GBX2,HOXD11,ISL1,MSX1,PAX6,ZIC5
Blood	positive age-related CpGs	MGI Expression: Detected	4.gene ontology	50kb	5487	TS21_forelimb	428	5.4902e-47	5.1262e-43	1.19771e-45	4.73012	25.7922	122	967	0.122	0.126163	31	129	189	ALDH1A2,BMP4,EBF1,EBF3,EVX2,GDF6,HOXA11,HOXA13,HOXD10,HOXD11,HOXD12,HOXD13,HOXD8,HOXD9,IRX1,KIAA1715,LMX1B,MAFB,NKX3-2,NOG,OSR2,PITX2,PRRX1,SALL1,SIX1,SIX2,SOX9,TBX2,TENM4,TFAP2A,WNT7B
Blood	positive age-related CpGs	MGI Expression: Detected	4.gene ontology	50kb	7503	TS25_nervous system	429	6.59312e-47	6.156e-43	1.43497e-45	3.76377	41.1821	155	1544	0.155	0.100389	29	285	557	BDNF,CDH8,DBX1,DLX2,EMX2,EN1,EN2,FOXG1,HMX2,ISL1,KCNJ3,KCNJ9,LIN7A,LRFN5,NEUROD1,NEUROG2,NKX2-1,NR2F1,NR5A1,PAX2,PAX6,POU3F1,POU4F1,POU4F2,RASGRF1,TBR1,VSX2,WNT7B,ZIC2
Blood	positive age-related CpGs	MGI Expression: Detected	4.gene ontology	50kb	12477	TS24_cerebellum	430	9.85016e-47	9.1971e-43	2.13886e-45	7.11344	11.9492	85	448	0.085	0.189732	10	45	71	CADPS,EN1,EN2,NEUROD1,NR2F2,OTX2,PAX6,SIX3,SKOR1,SORCS1
Blood	positive age-related CpGs	MGI Expression: Detected	4.gene ontology	50kb	15559	TS22_inferior colliculus	431	1.3889e-46	1.29682e-42	3.00885e-45	2.73183	84.9248	232	3184	0.232	0.0728643	55	594	1256	BARHL2,BMP4,CA10,CDH8,COX4I2,DLX1,DLX2,DLX5,DMBX1,DMRTA2,EBF1,EN1,ENSG00000255330,EXT1,FOXB1,FOXD2,FZD1,FZD7,GATA3,GSX1,HNF1B,HOXD11,INSM1,IRX1,IRX3,ISL1,LEF1,LHX2,LHX5,LHX9,MAFB,MEIS2,NEUROD1,NEUROG2,NKX2-1,NKX3-2,OTX1,OTX2,PAX7,PCDH17,PITX1,PITX2,POU3F1,POU3F3,PRDM12,SATB1,SIX2,SLC32A1,SORCS1,SOX1,SOX2,SOX9,UNCX,WNT1,WNT7B
Blood	positive age-related CpGs	MGI Expression: Detected	4.gene ontology	50kb	15152	TS24_cortical plate	432	2.03178e-46	1.89707e-42	4.39137e-45	3.61017	44.5962	161	1672	0.161	0.0962919	37	189	292	BDNF,BMP4,CACNA2D1,DBX1,DLX1,DLX2,DLX5,DMBX1,EBF3,EMX2,FEZF2,FOXB1,FOXG1,ID4,IGDCC3,INSM1,IRX5,ISL1,LEF1,LHX2,LHX5,LHX9,NKX2-1,NKX2-2,NOL3,OTP,OTX2,PITX2,RASGRF1,SIM1,SLC17A6,SORCS1,TBR1,TBX2,VAX1,WNT7B,ZIC2
Blood	positive age-related CpGs	MGI Expression: Detected	4.gene ontology	50kb	9956	TS24_telencephalon	433	2.40364e-46	2.24428e-42	5.18309e-45	3.03088	65.9874	200	2474	0.2	0.0808407	52	317	568	BDNF,BMP4,CACNA2D1,CADPS,CDH8,DBX1,DLX1,DLX2,DLX5,DLX6,DMBX1,EBF3,EMX2,FEZF2,FOXB1,FOXG1,FOXP4,GSX1,HS6ST3,ID1,ID4,IGDCC3,INSM1,IRX5,ISL1,LEF1,LHX2,LHX5,LHX9,NEUROG2,NFIB,NKX2-1,NKX2-2,NOL3,NTN1,OTP,OTX2,PAX6,PITX2,POU3F1,PRDM12,PRDM16,RASGRF1,SIM1,SLC17A6,SLC32A1,SORCS1,TBR1,TBX2,VAX1,WNT7B,ZIC2
Blood	positive age-related CpGs	MGI Expression: Detected	4.gene ontology	50kb	1242	TS15_gut	434	3.92594e-46	3.66565e-42	8.4462e-45	4.06575	34.434	140	1291	0.14	0.108443	33	163	258	ALDH1A2,BMP4,CDX2,FOXA1,FOXA2,FOXF2,FOXP4,GATA4,GBX2,HNF1B,HOXD11,HOXD13,ID1,IRX1,IRX3,IRX5,ISL1,MNX1,NEUROD1,NFIB,NKX2-1,NKX2-5,NR2F2,ONECUT1,ONECUT2,PAX9,PITX2,SIX1,SIX2,SOX2,SOX9,TFAP2A,TLX1
Blood	positive age-related CpGs	MGI Expression: Detected	4.gene ontology	50kb	7668	TS23_footplate	435	4.40547e-46	4.11339e-42	9.45607e-45	3.58871	44.8629	161	1682	0.161	0.0957194	39	271	531	DLX1,EBF3,EMX2,EXT1,FOXD2,FOXF2,FOXP4,FOXQ1,GDF6,GRIN3A,HAND2,HOXA13,HOXD12,HOXD13,HOXD9,IRX1,IRX3,IRX5,KIAA1715,LMX1B,LRRTM1,MAFB,NOG,NR2F2,NRN1,PAX7,PAX9,PITX1,PITX2,POU3F3,PRRX1,PTCHD4,RAB28,SALL1,SIX1,SOX9,TFAP2B,TWIST2,ZFHX4
Blood	positive age-related CpGs	MGI Expression: Detected	4.gene ontology	50kb	4490	TS20_medulla oblongata	436	4.54029e-46	4.23927e-42	9.72309e-45	5.37774	19.7109	106	739	0.106	0.143437	16	59	92	AMER2,DBX1,EBF1,FOXB1,HOXC6,LMX1B,MSX1,NEUROG2,PAX3,PAX5,PAX6,PHOX2B,SKOR1,SOX1,TFAP2A,TLX1
Blood	positive age-related CpGs	MGI Expression: Detected	4.gene ontology	50kb	1980	TS16_hindlimb bud	437	5.01505e-46	4.68255e-42	1.07152e-44	8.70782	8.26843	72	310	0.072	0.232258	10	29	34	DLX2,EN1,GREM1,HAND2,HOXD11,HOXD12,LMX1B,LRRTM1,PAX3,TWIST1
Blood	positive age-related CpGs	MGI Expression: Detected	4.gene ontology	50kb	6073	TS22_tongue	438	6.13249e-46	5.7259e-42	1.30728e-44	2.69197	86.9252	234	3259	0.234	0.0718012	53	566	1175	ALDH1A2,ATP5G2,BDNF,BMP4,CA10,CDH8,DLX1,DLX2,DLX5,DLX6,DMRTA2,EBF1,ENSG00000255330,EXT1,FGF12,FOXA1,FOXA2,FOXD2,FOXD3,FOXF2,FZD1,FZD7,GATA3,GRHL2,HNF1B,ISL1,LEF1,LHX2,LHX9,MAFB,MEIS2,NEUROG2,NKX2-1,NKX2-5,NR2F2,OTP,OTX1,OTX2,PAX6,PAX7,PCDH17,PHOX2B,PITX1,PITX2,POU3F3,PRRX1,SATB1,SOX2,SOX9,TBR1,TLX1,UNCX,WNT7B
Blood	positive age-related CpGs	MGI Expression: Detected	4.gene ontology	50kb	15558	TS22_tectum	439	6.60205e-46	6.16434e-42	1.40418e-44	2.63735	91.3795	241	3426	0.241	0.0703444	60	645	1367	BARHL2,BDNF,BMP4,CA10,CDH8,COX4I2,DLX1,DLX2,DLX5,DMBX1,DMRTA2,EBF1,EN1,ENSG00000255330,EXT1,FOXB1,FOXD2,FZD1,FZD7,GATA3,GSX1,HNF1B,HOXD11,INSM1,IRX1,IRX3,ISL1,LEF1,LHX2,LHX5,LHX9,LMX1B,MAFB,MEIS2,NEUROD1,NEUROG2,NFIB,NKX2-1,NKX3-2,NR2E1,OTX1,OTX2,PAX7,PCDH17,PITX1,PITX2,POU3F1,POU3F3,PRDM12,RFX4,SATB1,SIX2,SLC32A1,SORCS1,SOX1,SOX2,SOX9,UNCX,WNT1,WNT7B
Blood	positive age-related CpGs	MGI Expression: Detected	4.gene ontology	50kb	15329	TS21_ganglionic eminence	440	7.00644e-46	6.54191e-42	1.4868e-44	6.65181	13.2295	88	496	0.088	0.177419	11	27	35	DLX1,DLX2,FOXG1,GBX2,LHX2,LHX9,NKX2-1,NR2F1,NR2F2,PAX6,VAX1
Blood	positive age-related CpGs	MGI Expression: Detected	4.gene ontology	50kb	6858	TS22_cranium	441	8.42875e-46	7.86992e-42	1.78456e-44	3.34888	51.9577	174	1948	0.174	0.0893224	35	382	898	ALDH1A2,BDNF,DLX5,DLX6,DMBX1,DMRTA2,EN1,EXT1,FGF12,FOXD3,GATA3,GSX1,HNF1B,HOXA9,IRX1,IRX3,NKX2-1,NKX3-2,NR2E1,OTP,OTX1,OTX2,PAX6,PAX7,PITX1,PITX2,POU3F1,POU3F3,SATB1,SCUBE3,SLC32A1,SOX9,TBR1,TWIST1,UNCX
Blood	positive age-related CpGs	MGI Expression: Detected	4.gene ontology	50kb	938	TS14_future spinal cord	442	1.18461e-45	1.10607e-41	2.50242e-44	4.63384	26.1122	121	979	0.121	0.123595	26	90	128	ALDH1A2,CDX2,DLX5,FOXA1,FOXA2,FOXB1,FZD7,HNF1B,HOXB7,HOXB8,HOXC8,HOXC9,IRX3,LRRTM1,MAFB,MSX1,NEUROD1,NEUROG2,PAX3,PAX6,PHOX2B,SOX1,SOX9,SP8,WNT1,ZIC5
Blood	positive age-related CpGs	MGI Expression: Detected	4.gene ontology	50kb	4204	TS20_olfactory epithelium	443	1.39111e-45	1.29888e-41	2.93202e-44	5.80445	16.8836	98	633	0.098	0.154818	17	57	84	DLL4,DLX5,DLX6,DMBX1,EBF1,EMX2,FGF12,FOXG1,GRHL2,HMX2,LHX2,MAB21L1,NEUROD1,PAX6,PRPH,UNCX,VAX1
Blood	positive age-related CpGs	MGI Expression: Detected	4.gene ontology	50kb	3891	TS19_hindlimb bud	444	1.60107e-45	1.49492e-41	3.36693e-44	4.4047	28.8328	127	1081	0.127	0.117484	37	114	172	ALDH1A2,BMP4,EVX2,HAND2,HOXA13,HOXC10,HOXC11,HOXC12,HOXC9,HOXD10,HOXD11,HOXD12,HOXD13,HOXD8,HOXD9,IRX1,KIAA1715,LEF1,LHX9,LMX1B,MEIS2,NOG,OSR2,PAX9,PITX1,PITX2,PRRX1,SALL1,SIX1,SIX2,SOX9,TBX15,TBX2,TBX4,TFAP2A,TFAP2B,ZIC5
Blood	positive age-related CpGs	MGI Expression: Detected	4.gene ontology	50kb	17232	TS23_urethra of female	445	1.90359e-45	1.77738e-41	3.99412e-44	2.39513	115.651	277	4336	0.277	0.0638838	65	614	1108	ALDH1A2,BCL11A,CDX2,DLX1,DLX2,EGR3,EVX1,FOXA2,FOXP4,FZD7,GATA3,GRHL2,GSX1,HAND2,HMX2,HOXA11,HOXA13,HOXC10,HOXC11,HOXC6,HOXC9,HOXD10,HOXD12,HOXD13,HSF4,IRX1,ISL1,LBX1,MAFB,MEIS2,MNX1,NFIB,NKX3-2,NR2F2,OLIG3,ONECUT1,ONECUT2,OSR2,PAX3,PAX5,PAX9,PHOX2B,PITX1,PITX2,POU3F1,POU3F2,PTF1A,SATB1,SATB2,SHOX2,SIX1,SIX2,SOX2,SOX9,TBX15,TBX2,TBX4,TFAP2A,TFAP2B,TFAP2D,TLX1,TLX3,TWIST1,TWIST2,ZIC4
Blood	positive age-related CpGs	MGI Expression: Detected	4.gene ontology	50kb	3783	TS19_myelencephalon	446	3.28115e-45	3.06361e-41	6.86908e-44	6.44168	13.8163	89	518	0.089	0.171815	15	38	52	BMP4,DBX1,FOXA2,GATA3,GBX2,ISL1,LMX1B,PAX2,PAX3,PAX5,PAX6,PHOX2B,TFAP2A,TFAP2C,WNT1
Blood	positive age-related CpGs	MGI Expression: Detected	4.gene ontology	50kb	15145	TS24_cerebral cortex intermediate zone	447	4.09381e-45	3.82239e-41	8.55121e-44	3.86104	37.5547	145	1408	0.145	0.102983	34	158	235	BDNF,BMP4,DBX1,DLX1,DLX2,DLX5,DMBX1,EBF3,EMX2,FEZF2,FOXB1,FOXG1,ID4,IGDCC3,INSM1,IRX5,ISL1,LEF1,LHX2,LHX5,LHX9,NKX2-1,NKX2-2,NOL3,OTP,OTX2,PITX2,RASGRF1,SIM1,SLC17A6,TBX2,VAX1,WNT7B,ZIC2
Blood	positive age-related CpGs	MGI Expression: Detected	4.gene ontology	50kb	6149	TS22_oral region	448	4.34391e-45	4.05591e-41	9.05337e-44	2.48228	104.742	260	3927	0.26	0.0662083	66	783	1756	ALDH1A2,ATP5G2,BMP4,CDH8,COX4I2,DLX1,DLX2,DLX5,DLX6,DMRTA2,EBF1,EN1,ENSG00000255330,EVX2,EXT1,FOXA1,FOXD3,FZD1,FZD7,GATA3,GRHL2,GSX1,HNF1B,HOXA9,HOXC5,HOXD11,ID1,ID4,IRX1,ISL1,LEF1,MAB21L1,MAFB,MEIS2,NEUROG2,NFIB,NKX2-1,NKX2-5,NKX3-2,NR2F2,NTN1,OSR2,OTP,OTX1,OTX2,PAX6,PAX9,PCDH17,PITX1,PITX2,POU3F1,POU3F3,PRDM16,PRRX1,RASGRF1,SATB1,SCUBE3,SIX2,SLC32A1,SOX2,SOX9,TLX1,TWIST1,VSX2,WNT1,WNT7B
Blood	positive age-related CpGs	MGI Expression: Detected	4.gene ontology	50kb	7664	TS23_handplate	449	4.37484e-45	4.08478e-41	9.09752e-44	4.29908	30.0064	129	1125	0.129	0.114667	29	189	356	DLX1,EBF3,EN1,EXT1,FOXF2,FOXQ1,GDF6,GRIN3A,HOXA13,HOXD12,HOXD9,IRX1,KIAA1715,LMX1B,LRRTM1,MNX1,NKX3-2,NOG,NRN1,PAX3,PAX9,POU3F3,PRRX1,RAB28,SALL1,TBX18,TFAP2B,TWIST2,ZFHX4
Blood	positive age-related CpGs	MGI Expression: Detected	4.gene ontology	50kb	4394	TS20_metanephros mesenchyme	450	5.12246e-45	4.78284e-41	1.06285e-43	6.00383	15.6567	94	587	0.094	0.160136	12	34	47	ALDH1A2,HOXC10,HOXC11,HOXC4,HOXC5,HOXC6,HOXC8,HOXC9,HOXD12,PAX2,SALL1,UNCX
Blood	positive age-related CpGs	MGI Expression: Detected	4.gene ontology	50kb	14126	TS22_skin	451	5.35721e-45	5.00203e-41	1.1091e-43	2.70512	84.2846	228	3160	0.228	0.0721519	49	574	1227	ALDH1A2,BDNF,BMP4,CA10,CDA,DLX2,DLX5,DMRTA2,EBF1,ENSG00000255330,EXT1,FGF12,FOXD2,FZD1,FZD7,GATA3,GRHL2,GSX1,HNF1B,HOXA9,HOXD11,IRX1,LEF1,LHX9,MAFB,MEIS2,NEUROD1,NEUROG2,NKX2-1,NKX3-2,NR2F2,NTN1,OTP,OTX1,OTX2,PAX6,PAX7,PCDH17,PITX1,PITX2,POU3F1,POU3F2,PRRX1,SATB1,SLC32A1,TBR1,TFAP2A,UNCX,WNT7B
Blood	positive age-related CpGs	MGI Expression: Detected	4.gene ontology	50kb	6069	TS22_pharynx	452	6.54214e-45	6.1084e-41	1.35142e-43	2.6545	88.1521	234	3305	0.234	0.0708018	53	586	1246	ALDH1A2,ATP5G2,BDNF,BMP4,CA10,CDH8,DLX1,DLX2,DLX5,DLX6,DMRTA2,EBF1,ENSG00000255330,EXT1,FGF12,FOXA1,FOXA2,FOXD2,FOXD3,FOXF2,FZD1,FZD7,GATA3,GRHL2,HNF1B,ISL1,LEF1,LHX2,LHX9,MAFB,MEIS2,NEUROG2,NKX2-1,NKX2-5,NR2F2,OTP,OTX1,OTX2,PAX6,PAX7,PCDH17,PHOX2B,PITX1,PITX2,POU3F3,PRRX1,SATB1,SOX2,SOX9,TBR1,TLX1,UNCX,WNT7B
Blood	positive age-related CpGs	MGI Expression: Detected	4.gene ontology	50kb	14169	TS20_vertebral cartilage condensation	453	8.42363e-45	7.86514e-41	1.73624e-43	5.89692	16.1101	95	604	0.095	0.157285	16	41	57	EN1,FGF12,HOXC10,HOXC11,HOXC4,HOXC5,HOXC6,HOXC8,HOXD10,HOXD11,HOXD12,HOXD13,HOXD9,NKX3-2,PAX9,SOX9
Blood	positive age-related CpGs	MGI Expression: Detected	4.gene ontology	50kb	1871	TS16_diencephalon	454	9.54822e-45	8.91518e-41	1.96369e-43	5.55437	18.0038	100	675	0.1	0.148148	20	48	54	DLX1,DLX2,DMBX1,EBF3,EMX2,ID1,ID4,NEUROD1,NKX2-1,NKX2-2,NR2E1,OLIG3,OTX1,OTX2,SALL1,SALL3,SIM1,SOX2,SOX9,TFAP2B
Blood	positive age-related CpGs	MGI Expression: Detected	4.gene ontology	50kb	2371	TS17_urogenital system	455	9.98896e-45	9.32669e-41	2.04982e-43	3.23019	55.1051	178	2066	0.178	0.0861568	45	319	636	ALDH1A2,BMP4,DLX1,DLX5,EMX2,EVX2,GATA3,GRHL2,HNF1B,HOXA11,HOXB7,HOXC11,HOXD10,HOXD12,HOXD13,HOXD8,HOXD9,IGDCC3,ISL1,KAZN,LEF1,LHX9,MAB21L1,MNT,MNX1,NFIB,NR2F2,NR5A1,OSR2,OTX2,PAX2,PAX3,PRRX1,SALL1,SALL3,SHOX2,SIM1,SIX1,SIX2,SOX9,SP8,TBX18,TWIST1,TWIST2,UNCX
Blood	positive age-related CpGs	MGI Expression: Detected	4.gene ontology	50kb	14501	TS22_forelimb digit	456	1.16594e-44	1.08864e-40	2.38738e-43	9.04062	7.52161	68	282	0.068	0.241135	10	26	41	BMP4,EN1,HOXA13,HOXD10,HOXD11,HOXD12,HOXD13,LMX1B,NKX3-2,SALL1
Blood	positive age-related CpGs	MGI Expression: Detected	4.gene ontology	50kb	1224	TS15_eye	457	1.1682e-44	1.09075e-40	2.38676e-43	3.85082	37.3946	144	1402	0.144	0.10271	30	165	287	ALDH1A2,BARHL2,BMP4,EMX2,FOXD3,FOXG1,FZD1,IRX3,IRX5,LHX2,LMX1B,MAB21L1,MAFB,MEIS2,NR2E1,OTX1,OTX2,PAX2,PAX6,PAX7,PTF1A,RFX4,SALL3,SATB1,SIX3,SOX2,TBX2,VAX1,VSX2,WNT7B
Blood	positive age-related CpGs	MGI Expression: Detected	4.gene ontology	50kb	15554	TS22_olfactory bulb	458	1.44307e-44	1.3474e-40	2.94191e-43	2.75584	79.8304	220	2993	0.22	0.0735048	48	565	1235	BARHL2,BDNF,BMP4,CA10,CDH8,COX4I2,DLX1,DLX2,DLX5,DLX6,DMRTA2,EBF1,ENSG00000255330,FGF12,FOXD3,FZD1,FZD7,GSX1,HOXD10,LHX2,LHX5,LHX9,MAFA,MAFB,MEIS2,NEUROD1,NEUROG2,NKX2-1,NR2E1,NR2F2,OTX1,OTX2,PAX6,PAX7,PCDH17,POU3F1,POU3F3,PRRX1,RASGRF1,SATB1,SIX2,SLC32A1,SORCS1,SOX1,SOX2,SOX9,TBR1,WNT7B
Blood	positive age-related CpGs	MGI Expression: Detected	4.gene ontology	50kb	1402	TS15_1st branchial arch	459	1.48382e-44	1.38544e-40	3.0184e-43	3.29412	52.5179	173	1969	0.173	0.0878619	44	227	355	BMP4,DLX1,DLX2,DLX5,DLX6,DMBX1,GBX2,GREM1,HAND2,IRX1,IRX3,IRX5,ISL1,LBX1,LEF1,LHX2,MAFB,MEIS2,NKX2-5,NKX3-2,NOG,OTX1,OTX2,PAX3,PAX9,PITX1,PITX2,POU3F1,POU4F1,PRDM16,PRRX1,SATB1,SIX1,SIX2,SOX9,SP8,TBX2,TFAP2A,TFAP2C,TLX1,TLX3,TWIST1,TWIST2,UNCX
Blood	positive age-related CpGs	MGI Expression: Detected	4.gene ontology	50kb	2594	TS17_forelimb bud mesenchyme	460	1.62113e-44	1.51365e-40	3.29055e-43	4.98082	22.0847	110	828	0.11	0.13285	23	78	105	BMP4,EMX2,EVX1,HOXA11,HOXC6,HOXD10,HOXD11,HOXD12,HOXD13,HOXD9,LBX1,LMX1B,PAX3,PITX2,PRRX1,SHOX2,TBX18,TBX2,TBX4,TFAP2A,TFAP2C,TWIST2,ZIC5
Blood	positive age-related CpGs	MGI Expression: Detected	4.gene ontology	50kb	7517	TS23_forelimb	461	1.76751e-44	1.65032e-40	3.57988e-43	3.40091	48.8104	166	1830	0.166	0.0907104	39	343	719	DLX1,DLX5,EBF3,EN1,EXT1,FOXF2,FOXQ1,GDF6,GREM1,GRIN3A,HOXA11,HOXA13,HOXC11,HOXD10,HOXD12,HOXD9,IRX1,IRX5,KIAA1715,LMX1B,LRRTM1,MNX1,NKX3-2,NOG,NRN1,PAX3,PAX9,POU3F3,PRRX1,RAB28,SALL1,SATB2,SOX9,TBX18,TFAP2B,TWIST2,WNT7B,ZBTB7B,ZFHX4
Blood	positive age-related CpGs	MGI Expression: Detected	4.gene ontology	50kb	16031	TS17_midbrain-hindbrain junction	462	2.28072e-44	2.12951e-40	4.60933e-43	9.55678	6.80145	65	255	0.065	0.254902	8	16	21	EN1,EN2,FOXG1,GBX2,OTX2,PAX5,PHOX2B,WNT1
Blood	positive age-related CpGs	MGI Expression: Detected	4.gene ontology	50kb	5911	TS22_inner ear	463	2.62585e-44	2.45176e-40	5.29537e-43	2.64784	87.6187	232	3285	0.232	0.070624	54	594	1276	ALDH1A2,AMER2,BDNF,BMP4,CDH8,COX4I2,DLX1,DLX2,DLX5,DLX6,DMRTA2,EBF1,ENSG00000255330,EXT1,FOXD2,FOXD3,FOXF2,FZD1,FZD7,GATA3,GRHL2,GSX1,HMX2,HNF1B,IRX1,IRX3,ISL1,LEF1,LHX9,MAFB,MEIS2,NEUROD1,NKX2-1,NR2F1,NR2F2,OTP,OTX1,OTX2,PAX2,PAX7,PCDH17,POU3F1,POU3F3,POU4F3,PRRX1,RASGRF1,SATB1,SIX1,SIX2,SOX2,SOX9,TBR1,UNCX,WNT7B
Blood	positive age-related CpGs	MGI Expression: Detected	4.gene ontology	50kb	6429	TS22_olfactory lobe	464	2.80215e-44	2.61637e-40	5.63872e-43	2.63917	88.2855	233	3310	0.233	0.0703928	54	608	1318	BARHL2,BDNF,BMP4,CA10,CDH8,COX4I2,DLX1,DLX2,DLX5,DLX6,DMRTA2,EBF1,ENSG00000255330,EXT1,FGF12,FOXB1,FOXD3,FZD1,FZD7,GBX2,GSX1,HOXC8,HOXD10,LHX2,LHX5,LHX9,MAFA,MAFB,MEIS2,NEUROD1,NEUROG2,NFIB,NKX2-1,NR2E1,NR2F2,OTX1,OTX2,PAX6,PAX7,PCDH17,POU3F1,POU3F3,PRDM12,PRRX1,RASGRF1,SATB1,SIX2,SLC32A1,SORCS1,SOX1,SOX2,SOX9,TBR1,WNT7B
Blood	positive age-related CpGs	MGI Expression: Detected	4.gene ontology	50kb	483	TS13_surface ectoderm	465	3.26911e-44	3.05237e-40	6.56423e-43	8.0735	9.04193	73	339	0.073	0.215339	10	28	38	DLX5,FOXG1,GRHL2,PAX3,PAX6,SIX1,SOX2,SOX9,TFAP2A,TFAP2C
Blood	positive age-related CpGs	MGI Expression: Detected	4.gene ontology	50kb	11938	TS23_hypothalamus ventricular layer	466	1.70136e-43	1.58856e-39	3.40893e-42	5.21144	19.7642	103	741	0.103	0.139001	17	124	254	DBX1,EXT1,FOXB1,IGSF8,INSM1,NEUROG2,NR2E1,NTN1,OTX2,PAX6,POU3F3,SALL1,SIX3,SOX1,SOX2,SOX9,ZIC1
Blood	positive age-related CpGs	MGI Expression: Detected	4.gene ontology	50kb	3558	TS19_gut	467	2.94127e-43	2.74626e-39	5.88065e-42	4.39586	27.5259	121	1032	0.121	0.117248	27	123	207	ALDH1A2,BMP4,CRYBA2,FOXA1,FOXA2,FOXG1,FZD7,ISL1,LHX9,MAFB,NFIB,NKX2-2,NKX2-5,NOG,NTN1,ONECUT2,PAX6,PAX9,PITX2,PTF1A,SCUBE3,SOX2,SOX9,TBX4,TFAP2A,TFAP2C,TLX1
Blood	positive age-related CpGs	MGI Expression: Detected	4.gene ontology	50kb	5922	TS22_cochlea	468	3.61759e-43	3.37774e-39	7.21739e-42	2.74363	78.3634	215	2938	0.215	0.073179	50	515	1113	ALDH1A2,AMER2,BDNF,BMP4,CDH8,COX4I2,DLX1,DLX2,DLX5,DMRTA2,EBF1,ENSG00000255330,EXT1,FOXD2,FOXD3,FOXF2,FZD1,FZD7,GATA3,GRHL2,GSX1,HMX2,HNF1B,IRX1,IRX3,ISL1,LEF1,MEIS2,NEUROD1,NKX2-1,NR2F1,NR2F2,OTP,OTX1,OTX2,PAX2,PAX7,PCDH17,POU3F3,POU4F3,PRRX1,RASGRF1,SATB1,SIX1,SIX2,SOX2,SOX9,TBR1,UNCX,WNT7B
Blood	positive age-related CpGs	MGI Expression: Detected	4.gene ontology	50kb	5919	TS22_saccule	469	4.02322e-43	3.75648e-39	8.00955e-42	2.74176	78.4167	215	2940	0.215	0.0731293	50	516	1118	ALDH1A2,AMER2,BDNF,BMP4,CDH8,COX4I2,DLX1,DLX2,DLX5,DMRTA2,EBF1,ENSG00000255330,EXT1,FOXD2,FOXD3,FOXF2,FZD1,FZD7,GATA3,GRHL2,GSX1,HMX2,HNF1B,IRX1,IRX3,ISL1,LEF1,MEIS2,NEUROD1,NKX2-1,NR2F1,NR2F2,OTP,OTX1,OTX2,PAX2,PAX7,PCDH17,POU3F3,POU4F3,PRRX1,RASGRF1,SATB1,SIX1,SIX2,SOX2,SOX9,TBR1,UNCX,WNT7B
Blood	positive age-related CpGs	MGI Expression: Detected	4.gene ontology	50kb	521	TS13_organ system	470	4.99121e-43	4.6603e-39	9.91552e-42	3.66444	40.1152	147	1504	0.147	0.0977394	37	188	341	ALDH1A2,BMP4,DLX5,DMBX1,EMX2,FOXA1,FOXA2,FOXG1,GATA3,GATA4,GBX2,HAND2,HNF1B,HOXB7,IRX1,IRX3,ISL1,LHX2,NEUROD1,NKX2-1,NKX2-5,NOG,ONECUT1,ONECUT2,OTX2,PAX2,PAX6,PAX9,PITX1,PITX2,SIX1,SIX2,SIX3,SOX2,SOX9,TBX18,TBX2
Blood	positive age-related CpGs	MGI Expression: Detected	4.gene ontology	50kb	6430	TS22_olfactory cortex	471	6.56906e-43	6.13353e-39	1.30224e-41	2.65024	84.8981	225	3183	0.225	0.070688	51	583	1277	BARHL2,BDNF,BMP4,CA10,CDH8,COX4I2,DLX1,DLX2,DLX5,DLX6,DMRTA2,EBF1,ENSG00000255330,EXT1,FGF12,FOXB1,FOXD3,FZD1,FZD7,GBX2,GSX1,HOXC8,HOXD10,LHX2,LHX5,LHX9,MAFB,MEIS2,NEUROD1,NEUROG2,NFIB,NR2E1,NR2F2,OTX1,OTX2,PAX6,PAX7,PCDH17,POU3F1,POU3F3,PRDM12,PRRX1,RASGRF1,SATB1,SIX2,SLC32A1,SOX1,SOX2,SOX9,TBR1,WNT7B
Blood	positive age-related CpGs	MGI Expression: Detected	4.gene ontology	50kb	8791	TS23_cranial ganglion	472	6.89203e-43	6.43509e-39	1.36337e-41	2.74993	77.4565	213	2904	0.213	0.0733471	52	724	1667	AMER2,BNC2,C1QL3,CA10,CACNA2D1,CADPS,CDH8,CDK5R2,CELF4,EBF3,EN1,EVX2,FOXG1,GATA3,GDF6,HSPA2,KCNC4,KIAA1715,LIN7A,LRFN5,LRRTM1,MAB21L1,MAFB,NEUROD1,NKX2-2,NR2F2,NRN1,ONECUT1,ONECUT2,OTX1,PAX3,PHYHIPL,POU4F1,POU4F2,POU4F3,PRDM12,RABAC1,RGS7BP,SATB1,SCG3,SCRT2,SHISA6,SIX2,SIX3,SKOR1,SLC17A6,SORCS1,SOX2,SYT9,TLX1,TWIST2,XKR6
Blood	positive age-related CpGs	MGI Expression: Detected	4.gene ontology	50kb	1505	TS16_trunk mesenchyme	473	7.18403e-43	6.70773e-39	1.41812e-41	5.47699	17.7104	97	664	0.097	0.146084	18	60	80	ALDH1A2,EN1,EN2,FOXD3,GATA3,HOXA11,HOXC8,NKX2-5,NKX3-2,NOG,PAX3,PAX9,PITX2,SOX9,TBX18,TWIST1,UNCX,ZIC1
Blood	positive age-related CpGs	MGI Expression: Detected	4.gene ontology	50kb	7845	TS23_central nervous system ganglion	474	8.52829e-43	7.96286e-39	1.67993e-41	2.74615	77.5632	213	2908	0.213	0.0732462	52	726	1676	AMER2,BNC2,C1QL3,CA10,CACNA2D1,CADPS,CDH8,CDK5R2,CELF4,EBF3,EN1,EVX2,FOXG1,GATA3,GDF6,HSPA2,KCNC4,KIAA1715,LIN7A,LRFN5,LRRTM1,MAB21L1,MAFB,NEUROD1,NKX2-2,NR2F2,NRN1,ONECUT1,ONECUT2,OTX1,PAX3,PHYHIPL,POU4F1,POU4F2,POU4F3,PRDM12,RABAC1,RGS7BP,SATB1,SCG3,SCRT2,SHISA6,SIX2,SIX3,SKOR1,SLC17A6,SORCS1,SOX2,SYT9,TLX1,TWIST2,XKR6
Blood	positive age-related CpGs	MGI Expression: Detected	4.gene ontology	50kb	12748	TS23_rest of cerebellum mantle layer	475	2.10711e-42	1.96741e-38	4.14191e-41	4.0912	31.2867	128	1173	0.128	0.109122	21	150	278	CDH8,DMBX1,EBF3,EN2,HS6ST3,IRX1,KCTD1,LRRTM1,NEUROD1,NR2F2,ONECUT2,PAX5,PAX6,PTCHD4,SALL1,SCRT2,SLC12A5,SORCS1,SOX2,TFAP2B,UNCX
Blood	positive age-related CpGs	MGI Expression: Detected	4.gene ontology	50kb	5915	TS22_inner ear vestibular component	476	3.46995e-42	3.23989e-38	6.8065e-41	2.70405	79.5103	215	2981	0.215	0.0721235	50	521	1126	ALDH1A2,AMER2,BDNF,BMP4,CDH8,COX4I2,DLX1,DLX2,DLX5,DMRTA2,EBF1,ENSG00000255330,EXT1,FOXD2,FOXD3,FOXF2,FZD1,FZD7,GATA3,GRHL2,GSX1,HMX2,HNF1B,IRX1,IRX3,ISL1,LEF1,MEIS2,NEUROD1,NKX2-1,NR2F1,NR2F2,OTP,OTX1,OTX2,PAX2,PAX7,PCDH17,POU3F3,POU4F3,PRRX1,RASGRF1,SATB1,SIX1,SIX2,SOX2,SOX9,TBR1,UNCX,WNT7B
Blood	positive age-related CpGs	MGI Expression: Detected	4.gene ontology	50kb	4581	TS20_handplate	477	3.63484e-42	3.39385e-38	7.115e-41	5.04135	20.431	103	766	0.103	0.134465	21	87	125	ALDH1A2,BMP4,EBF1,EBF3,FGF12,HOXA13,HOXD10,HOXD11,HOXD12,HOXD13,IRX1,NR2F1,OSR2,PAX9,PRRX1,SALL1,SIX2,SOX9,TBX2,TFAP2A,ZIC5
Blood	positive age-related CpGs	MGI Expression: Detected	4.gene ontology	50kb	2598	TS17_hindlimb bud mesenchyme	478	4.40208e-42	4.11023e-38	8.5988e-41	6.15327	13.9763	86	524	0.086	0.164122	19	49	58	BMP4,EVX1,HAND2,HOXA11,HOXC10,HOXC11,HOXD11,HOXD13,PAX3,PITX1,PRRX1,SHOX2,TBX2,TBX4,TFAP2A,TFAP2C,TWIST1,TWIST2,ZIC5
Blood	positive age-related CpGs	MGI Expression: Detected	4.gene ontology	50kb	3810	TS19_peripheral nervous system	479	4.58505e-42	4.28106e-38	8.9375e-41	3.94968	33.4205	132	1253	0.132	0.105347	26	122	194	EBF1,GATA3,HAND2,HOXB7,HOXB8,HOXC11,HOXC9,IGDCC3,ISL1,MAFA,NEUROD1,NEUROG2,NR2F1,NR2F2,ONECUT1,PAX3,PAX7,PHOX2B,POU4F1,POU4F2,PRDM12,PRPH,SIX1,SOX2,TFAP2A,TLX3
Blood	positive age-related CpGs	MGI Expression: Detected	4.gene ontology	50kb	1501	TS16_embryo mesenchyme	480	5.55595e-42	5.18759e-38	1.08075e-40	4.87028	21.7646	106	816	0.106	0.129902	22	78	108	ALDH1A2,DLX2,EN1,EN2,FOXD3,GATA3,GATA4,HOXA11,HOXB7,HOXC8,ID1,NKX2-5,NKX3-2,NOG,PAX3,PAX9,PITX2,SOX9,TBX18,TWIST1,UNCX,ZIC1
Blood	positive age-related CpGs	MGI Expression: Detected	4.gene ontology	50kb	3716	TS19_genital tubercle	481	6.68002e-42	6.23714e-38	1.2967e-40	4.90855	21.3912	105	802	0.105	0.130923	22	85	122	BMP4,DLX5,FOXF2,FZD7,HOXA13,HOXD10,HOXD12,HOXD13,IRX5,ISL1,LEF1,MNT,NFIB,NKX2-2,NOG,SALL1,SIX1,SIX2,SOX9,TBX4,TFAP2A,TFAP2C
Blood	positive age-related CpGs	MGI Expression: Detected	4.gene ontology	50kb	2542	TS17_1st branchial arch maxillary component mesenchyme	482	9.66342e-42	9.02273e-38	1.87194e-40	10.8785	5.14776	56	193	0.056	0.290155	6	14	18	DLX2,EN1,PAX3,SHOX2,TFAP2A,TWIST2
Blood	positive age-related CpGs	MGI Expression: Detected	4.gene ontology	50kb	2051	TS17_head mesenchyme	483	1.11409e-41	1.04022e-37	2.15367e-40	6.63575	12.0559	80	452	0.08	0.176991	19	69	112	DLX2,EN1,FGF12,IGDCC3,IRX1,IRX3,NKX3-2,PAX3,PAX7,PRRX1,SCUBE3,SIM1,SIX1,SIX2,SOX9,TFAP2A,TWIST1,TWIST2,WNT7B
Blood	positive age-related CpGs	MGI Expression: Detected	4.gene ontology	50kb	3534	TS19_retina	484	1.1762e-41	1.09822e-37	2.26905e-40	6.53087	12.4026	81	465	0.081	0.174194	12	35	73	DLL4,DLX2,FOXG1,NEUROD1,ONECUT1,ONECUT2,PAX2,PAX6,POU4F2,SIX3,TBX2,VSX2
Blood	positive age-related CpGs	MGI Expression: Detected	4.gene ontology	50kb	6972	TS28_tooth	485	1.22462e-41	1.14343e-37	2.35759e-40	3.52671	42.249	149	1584	0.149	0.0940657	29	299	650	ADRB1,DLX1,DLX2,EN1,EN2,EVX1,FOXQ1,GBX2,GSX1,HOXA9,HOXC8,ID1,KCNJ3,KCNMA1,LEF1,MAFB,OSR2,PITX2,POU3F2,POU3F3,SCG3,SHOX2,SIX2,SOX2,SOX9,TFAP2A,TLX3,WNT1,ZIC2
Blood	positive age-related CpGs	MGI Expression: Detected	4.gene ontology	50kb	7616	TS23_peripheral nervous system	486	1.25721e-41	1.17385e-37	2.41534e-40	2.70719	78.31	212	2936	0.212	0.0722071	54	732	1662	AMER2,CA10,CACNA2D1,CADPS,CDH8,CDK5R2,CELF4,DLX1,EBF3,EVX2,GATA3,GDF6,HAND2,HSPA2,ID1,ID4,KCNC4,KIAA1715,LIN7A,LRFN5,LRRTM1,MAB21L1,MAFA,MAFB,MNX1,NEUROD1,NKX2-2,NRN1,ONECUT1,ONECUT2,OTX1,PAX3,PHOX2B,PHYHIPL,POU4F1,POU4F3,PRDM12,PRPH,RABAC1,SATB1,SCG3,SCRT2,SIX2,SIX3,SKOR1,SLC17A6,SORCS1,SOX2,SYT9,TFAP2A,TFAP2B,TFAP2C,TWIST2,XKR6
Blood	positive age-related CpGs	MGI Expression: Detected	4.gene ontology	50kb	574	TS13_sensory organ	487	1.6805e-41	1.56908e-37	3.22193e-40	6.31204	13.1495	83	493	0.083	0.168357	13	39	62	ALDH1A2,DLX5,FOXG1,GATA3,LHX2,NEUROD1,OTX2,PAX2,PAX6,SIX1,SIX3,SOX9,TBX2
Blood	positive age-related CpGs	MGI Expression: Detected	4.gene ontology	50kb	7164	TS22_head	488	1.76785e-41	1.65064e-37	3.38246e-40	2.66742	80.9773	216	3036	0.216	0.0711462	50	485	946	ALDH1A2,BDNF,BMP4,CA10,CDH8,DLX1,DLX2,DLX5,DLX6,DMRTA2,EBF1,EXT1,FGF12,FOXA2,FOXD3,FZD1,FZD7,GATA3,GSX1,HNF1B,ID1,IRX1,ISL1,LEF1,LHX9,MEIS2,NFIB,NKX2-1,NKX2-2,NR2F2,NR5A1,OTP,OTX1,OTX2,PAX6,PAX7,PCDH17,PITX1,PITX2,POU3F3,POU4F1,POU4F2,PRRX1,RASGRF1,SATB1,SLC32A1,SOX9,TBR1,TFAP2A,UNCX
Blood	positive age-related CpGs	MGI Expression: Detected	4.gene ontology	50kb	14654	TS20_diencephalon mantle layer	489	1.83571e-41	1.714e-37	3.50511e-40	4.00917	31.9268	128	1197	0.128	0.106934	32	132	184	BMP4,DBX1,DLX1,DLX2,DLX5,DMBX1,EBF3,EMX2,FEZF2,FOXB1,FOXG1,ID4,IGDCC3,INSM1,IRX5,ISL1,LEF1,LHX2,LHX5,LHX9,NKX2-1,NKX2-2,NOL3,OTX2,PITX2,RASGRF1,SHOX2,SIM1,SLC17A6,VAX1,WNT7B,ZIC2
Blood	positive age-related CpGs	MGI Expression: Detected	4.gene ontology	50kb	4610	TS20_handplate mesenchyme	490	2.00971e-41	1.87647e-37	3.82953e-40	7.26285	10.1888	74	382	0.074	0.193717	13	34	43	BMP4,EBF1,EBF3,FGF12,HOXA13,HOXD11,HOXD12,HOXD13,OSR2,SALL1,SOX9,TBX2,TFAP2A
Blood	positive age-related CpGs	MGI Expression: Detected	4.gene ontology	50kb	1976	TS16_forelimb bud	491	2.0404e-41	1.90512e-37	3.88009e-40	5.658	16.0834	91	603	0.091	0.150912	19	52	68	DLX2,EN1,GREM1,HAND2,HOXA11,HOXB7,HOXB8,HOXD10,HOXD11,HOXD12,HOXD13,HOXD9,HS6ST3,ID1,LHX9,LRRTM1,PAX3,PITX2,PRRX1
Blood	positive age-related CpGs	MGI Expression: Detected	4.gene ontology	50kb	4393	TS20_metanephros	492	2.13358e-41	1.99212e-37	4.04903e-40	3.59071	40.382	145	1514	0.145	0.0957728	31	197	373	ALDH1A2,BMP4,EMX2,GRHL2,HOXA11,HOXA9,HOXB7,HOXB8,HOXC10,HOXC11,HOXC4,HOXC5,HOXC6,HOXC8,HOXC9,HOXD1,HOXD10,HOXD11,HOXD12,HOXD8,HOXD9,OSR2,PAX2,PITX2,SALL1,SIM1,SIX2,SOX9,TBX2,UNCX,WNT7B
Blood	positive age-related CpGs	MGI Expression: Detected	4.gene ontology	50kb	15351	TS13_future brain neural fold	493	2.30762e-41	2.15463e-37	4.37044e-40	8.4453	7.815	66	293	0.066	0.225256	7	17	26	BMP4,DLX5,FOXG1,OTX2,PAX6,SIX3,TFAP2A
Blood	positive age-related CpGs	MGI Expression: Detected	4.gene ontology	50kb	1975	TS16_limb	494	2.53793e-41	2.36966e-37	4.79689e-40	4.9859	20.4577	102	767	0.102	0.132986	23	78	109	DLX2,EN1,GREM1,HAND2,HOXA11,HOXB7,HOXB8,HOXD10,HOXD11,HOXD12,HOXD13,HOXD9,HS6ST3,ID1,LHX9,LMX1B,LRRTM1,PAX3,PITX2,PRRX1,SALL1,SALL3,TWIST1
Blood	positive age-related CpGs	MGI Expression: Detected	4.gene ontology	50kb	1893	TS16_neural tube	495	2.62282e-41	2.44893e-37	4.94733e-40	5.57232	16.5102	92	619	0.092	0.148627	16	50	65	FOXD3,HNF1B,HOXC8,ID1,LRRTM1,MAFA,MAFB,MSX1,NEUROG2,NOG,PAX3,PAX7,SALL1,SALL3,UNCX,ZIC1
Blood	positive age-related CpGs	MGI Expression: Detected	4.gene ontology	50kb	614	TS13_branchial arch	496	3.06239e-41	2.85935e-37	5.76483e-40	5.08022	19.6842	100	738	0.1	0.135501	18	68	106	DLX2,DLX5,DMBX1,FOXA2,FOXG1,GATA4,GBX2,IRX3,NKX2-5,NOG,OTX2,PITX2,SALL1,SIX1,TFAP2A,TLX1,TWIST1,UNCX
Blood	positive age-related CpGs	MGI Expression: Detected	4.gene ontology	50kb	3770	TS19_metencephalon	497	3.16901e-41	2.95891e-37	5.95354e-40	6.26124	13.2562	83	497	0.083	0.167002	16	46	66	BMP4,DBX1,EN1,EN2,FOXA2,GATA3,GBX2,IGDCC3,LHX5,NR2F2,PAX2,PAX3,PAX5,PITX2,SLC32A1,WNT1
Blood	positive age-related CpGs	MGI Expression: Detected	4.gene ontology	50kb	4184	TS20_neural retina epithelium	498	4.25355e-41	3.97154e-37	7.97498e-40	5.00885	20.1643	101	756	0.101	0.133598	16	91	163	EBF1,FOXG1,ID1,ISL1,LHX2,MAB21L1,NEUROD1,NR2F1,OTX1,PAX6,POU4F2,SIX3,SOX2,TBX2,VAX1,VSX2
Blood	positive age-related CpGs	MGI Expression: Detected	4.gene ontology	50kb	11960	TS23_medulla oblongata alar plate	499	4.43053e-41	4.13679e-37	8.29015e-40	4.32174	27.0724	117	1015	0.117	0.115271	23	168	343	BARHL1,C1QL3,CDH8,DMBX1,EBF3,EVX1,LRRTM1,MSX1,NEUROD1,NKX2-2,NRN1,ONECUT1,ONECUT2,PAX2,POU3F3,SALL3,SCRT2,SLC12A5,SLC17A6,SORCS1,SOX9,TFAP2B,ZIC1
Blood	positive age-related CpGs	MGI Expression: Detected	4.gene ontology	50kb	7017	TS28_corpus striatum	500	5.12352e-41	4.78383e-37	9.56767e-40	2.64909	81.5374	216	3057	0.216	0.0706575	48	523	1009	ADRB1,CADPS,CDX2,CELF4,CELF6,DBX1,DLX1,DLX2,DLX5,EBF1,EN2,FOXG1,FOXP4,FOXQ1,FZD1,GBX2,GRM7,GSX1,HNF1B,HOXA9,ID1,ISL1,KCNJ3,KCNJ9,KCNMA1,MEIS2,NEUROD1,NFIB,NKX2-1,NKX2-2,NR2F1,NR2F2,OSR2,OTP,POU3F2,POU3F3,SCG3,SCRT2,SIX2,SIX3,SLC32A1,SOX1,SOX2,SOX21,SOX9,TBX4,TLX3,ZIC2
Blood	positive age-related CpGs	TreeFam	4.gene ontology	50kb	TF350668	HOXA11, HOXC11, HOXD11	1	2.14747e-34	1.74503e-30	1.74503e-30	13.5106	2.96063	40	111	0.04	0.36036	3	3	3	HOXA11,HOXC11,HOXD11
Blood	positive age-related CpGs	TreeFam	4.gene ontology	50kb	TF330813	HOXA13, HOXB13, HOXC13, HOXD13	3	7.31872e-25	5.9472e-21	1.9824e-21	15.7225	1.65369	26	62	0.026	0.419355	3	3	4	HOXA13,HOXC13,HOXD13
Blood	positive age-related CpGs	TreeFam	4.gene ontology	50kb	TF313718	TFAP2A, TFAP2B, TFAP2C, TFAP2D, TFAP2E	4	1.56382e-21	1.27076e-17	3.1769e-18	8.95331	3.5741	32	134	0.032	0.238806	4	5	5	TFAP2A,TFAP2B,TFAP2C,TFAP2D
Blood	positive age-related CpGs	TreeFam	4.gene ontology	50kb	TF317819	HOXA10, HOXA9, HOXB9, HOXC10, HOXC9, ...	5	5.5354e-21	4.49806e-17	8.99613e-18	6.88259	5.52118	38	207	0.038	0.183575	5	7	7	HOXA9,HOXC10,HOXC9,HOXD10,HOXD9
Blood	positive age-related CpGs	TreeFam	4.gene ontology	50kb	TF315938	EVX1, EVX2, GSX1, GSX2, HOXA3, ...	8	4.8773e-16	3.96329e-12	4.95412e-13	6.71153	4.32092	29	162	0.029	0.179012	3	7	7	EVX1,EVX2,GSX1
Blood	positive age-related CpGs	TreeFam	4.gene ontology	50kb	TF351735	SOX1, SOX11, SOX12, SOX14, SOX15, ...	9	2.31926e-15	1.88463e-11	2.09403e-12	7.62033	3.2807	25	123	0.025	0.203252	3	6	8	SOX1,SOX2,SOX21
Blood	positive age-related CpGs	TreeFam	4.gene ontology	50kb	TF315397	PAX1, PAX2, PAX5, PAX8, PAX9	13	4.5397e-13	3.68896e-09	2.83766e-10	7.5705	2.77393	21	104	0.021	0.201923	3	5	5	PAX2,PAX5,PAX9
Blood	positive age-related CpGs	TreeFam	4.gene ontology	50kb	TF351612	DRGX, PHOX2A, PHOX2B, PRRX1, PRRX2	20	5.23285e-08	0.000425221	2.12611e-05	7.4984	1.60034	12	60	0.012	0.2	3	4	5	DRGX,PHOX2B,PRRX1
Blood	positive age-related CpGs	TreeFam	4.gene ontology	50kb	TF316128	BARHL1, BARHL2, NKX1-1, NKX1-2	25	1.71661e-06	0.0139492	0.000557967	6.81673	1.46698	10	55	0.01	0.181818	3	4	4	BARHL1,BARHL2,NKX1-1
Blood	positive age-related CpGs	TreeFam	4.gene ontology	50kb	TF319371	IRX1, IRX2, IRX3, IRX5, IRX6, ...	28	1.41258e-05	0.114786	0.00409951	8.46593	0.826843	7	31	0.007	0.225806	3	4	6	IRX1,IRX3,IRX5
Blood	positive age-related CpGs	Human Phenotype	5.human phenotype	50kb	HP:0000006	Autosomal dominant inheritance	1	9.64232e-66	5.92617e-62	5.92617e-62	3.35687	72.3888	243	2714	0.243	0.0895357	53	555	1109	ANK1,BDNF,BMP4,CNNM2,EXT1,GATA3,GATA4,GDF6,GLRA1,GRHL2,HNF1B,HOXA11,HOXA13,HOXD10,HOXD13,HSF4,KCNMA1,KCTD1,LMX1B,MAFB,MNX1,MSX1,NEUROD1,NKX2-1,NKX2-5,NOG,NOL3,NR5A1,OTX2,PAX2,PAX3,PAX6,PAX9,PHOX2B,PITX1,PITX2,POLG,POU4F3,PRRX1,RIMS1,SALL1,SATB2,SIX1,SIX3,SOX2,SOX9,TBX4,TFAP2A,TFAP2B,TLX1,TWIST1,ZFHX4,ZIC2
Blood	positive age-related CpGs	Human Phenotype	5.human phenotype	50kb	HP:0000929	Abnormality of the skull	2	1.62449e-52	9.9841e-49	4.99205e-49	3.48206	54.2782	189	2035	0.189	0.0928747	39	404	928	ANK1,BDNF,BMP4,COX4I2,FOXG1,GATA4,GDF6,GPC6,HNF1B,HOXD13,IRX5,KCTD1,MAFB,MSX1,NKX2-1,NKX2-5,NR5A1,PAX2,PAX3,PAX6,PAX9,PITX1,PITX2,POLG,PRRX1,PTF1A,SALL1,SATB2,SIM1,SIX1,SIX3,SOX2,SOX9,TBX15,TBX4,TFAP2A,TFAP2B,TWIST1,ZIC2
Blood	positive age-related CpGs	Human Phenotype	5.human phenotype	50kb	HP:0009121	Abnormal axial skeleton morphology	3	2.66235e-51	1.63628e-47	5.45427e-48	3.19977	64.067	205	2402	0.205	0.0853456	48	503	1133	ANK1,BDNF,BMP4,COX4I2,DLX5,EXT1,FOXG1,GATA4,GDF6,GLRA1,GPC6,HNF1B,HOXA13,HOXD13,IRX5,KCTD1,LMX1B,MAFB,MNX1,MSX1,NKX2-1,NKX2-5,NKX3-2,NOG,NR5A1,PAX2,PAX3,PAX6,PAX9,PITX1,PITX2,POLG,PRRX1,PTF1A,SALL1,SATB2,SIM1,SIX1,SIX3,SOX2,SOX9,TBX15,TBX4,TFAP2A,TFAP2B,TWIST1,WNT1,ZIC2
Blood	positive age-related CpGs	Human Phenotype	5.human phenotype	50kb	HP:0011842	Abnormality of skeletal morphology	4	1.13944e-50	7.00297e-47	1.75074e-47	2.9327	77.4032	227	2902	0.227	0.0782219	54	621	1422	ANK1,BDNF,BMP4,COX4I2,DLX5,EXT1,FOXG1,GATA3,GATA4,GDF6,GLRA1,GPC6,HNF1B,HOXA11,HOXA13,HOXD10,HOXD13,HSF4,IRX5,KCTD1,LMX1B,MAFB,MNX1,MSX1,NKX2-1,NKX2-5,NKX3-2,NOG,NR5A1,OSTM1,OTX2,PAX2,PAX3,PAX6,PAX9,PITX1,PITX2,POLG,PRRX1,PTF1A,SALL1,SATB2,SIM1,SIX1,SIX3,SOX2,SOX9,TBX15,TBX4,TFAP2A,TFAP2B,TWIST1,WNT1,ZIC2
Blood	positive age-related CpGs	Human Phenotype	5.human phenotype	50kb	HP:0000271	Abnormality of the face	5	2.38154e-49	1.46369e-45	2.92739e-46	3.03139	69.9349	212	2622	0.212	0.0808543	46	543	1270	ANK1,BDNF,BMP4,COX4I2,EXT1,FOXG1,GATA4,GDF6,GPC6,HNF1B,HOXD13,IL17RA,IRX5,KCTD1,LMX1B,MAFB,MSX1,NKX2-1,NKX2-5,NOG,OTX2,PAX2,PAX3,PAX6,PAX9,PHOX2B,PITX2,POLG,PRRX1,PTF1A,SALL1,SATB2,SIM1,SIX1,SIX3,SOX2,SOX9,TBX15,TBX4,TFAP2A,TFAP2B,TWIST1,TWIST2,VAX1,VSX2,ZIC2
Blood	positive age-related CpGs	Human Phenotype	5.human phenotype	50kb	HP:0000924	Abnormality of the skeletal system	6	3.20967e-49	1.97266e-45	3.28777e-46	2.86659	79.537	228	2982	0.228	0.0764588	55	632	1462	ANK1,BCL11A,BDNF,BMP4,COX4I2,DLX5,EXT1,FOXG1,GATA3,GATA4,GDF6,GLRA1,GPC6,HNF1B,HOXA11,HOXA13,HOXD10,HOXD13,HSF4,IRX5,KCTD1,LMX1B,MAFB,MNX1,MSX1,NKX2-1,NKX2-5,NKX3-2,NOG,NR5A1,OSTM1,OTX2,PAX2,PAX3,PAX6,PAX9,PITX1,PITX2,POLG,PRRX1,PTF1A,SALL1,SATB2,SIM1,SIX1,SIX3,SOX2,SOX9,TBX15,TBX4,TFAP2A,TFAP2B,TWIST1,WNT1,ZIC2
Blood	positive age-related CpGs	Human Phenotype	5.human phenotype	50kb	HP:0000153	Abnormality of the mouth	7	1.27362e-48	7.82768e-45	1.11824e-45	3.29369	57.0788	188	2140	0.188	0.0878505	40	409	909	ANK1,BDNF,BMP4,COX4I2,EXT1,FOXG1,GATA4,GDF6,GPC6,HOXD13,IL17RA,IRX5,KCTD1,LMX1B,MAFB,MSX1,NKX2-1,NKX2-5,NOG,OTX2,PAX2,PAX3,PAX6,PAX9,PHOX2B,PITX2,PRRX1,SATB2,SIM1,SIX1,SIX3,SOX9,TBX15,TBX4,TFAP2A,TFAP2B,TWIST1,TWIST2,VAX1,ZIC2
Blood	positive age-related CpGs	Human Phenotype	5.human phenotype	50kb	HP:0000001	All	8	1.61543e-48	9.92842e-45	1.24105e-45	2.3655	126.4	299	4739	0.299	0.0630935	77	1171	2822	ALG6,ANK1,BCL11A,BDNF,BMP4,CNNM2,COX4I2,DLX5,EMX2,EXT1,FOXG1,GATA3,GATA4,GDF6,GLRA1,GPC6,GRHL2,HNF1B,HOXA11,HOXA13,HOXC13,HOXD10,HOXD13,HSF4,IL17RA,IRX5,KCNMA1,KCTD1,LIN28B,LMX1B,MAFB,MNX1,MSX1,NEUROD1,NKX2-1,NKX2-5,NKX3-2,NOG,NOL3,NR5A1,OSTM1,OTX2,PAX2,PAX3,PAX6,PAX7,PAX9,PHOX2B,PIK3R5,PITX1,PITX2,POLG,POU4F3,PRDM16,PRRX1,PTF1A,RAB28,RIMS1,SALL1,SATB2,SIM1,SIX1,SIX3,SOX2,SOX9,TBX15,TBX4,TFAP2A,TFAP2B,TLX1,TWIST1,TWIST2,VAX1,VSX2,WNT1,ZFHX4,ZIC2
Blood	positive age-related CpGs	Human Phenotype	5.human phenotype	50kb	HP:0000118	Phenotypic abnormality	9	4.8458e-47	2.97823e-43	3.30914e-44	2.34623	125.734	295	4714	0.295	0.0625795	76	1161	2793	ALG6,ANK1,BCL11A,BDNF,BMP4,COX4I2,DLX5,EMX2,EXT1,FOXG1,GATA3,GATA4,GDF6,GLRA1,GPC6,GRHL2,HNF1B,HOXA11,HOXA13,HOXC13,HOXD10,HOXD13,HSF4,IL17RA,IRX5,KCNMA1,KCTD1,LIN28B,LMX1B,MAFB,MNX1,MSX1,NEUROD1,NKX2-1,NKX2-5,NKX3-2,NOG,NOL3,NR5A1,OSTM1,OTX2,PAX2,PAX3,PAX6,PAX7,PAX9,PHOX2B,PIK3R5,PITX1,PITX2,POLG,POU4F3,PRDM16,PRRX1,PTF1A,RAB28,RIMS1,SALL1,SATB2,SIM1,SIX1,SIX3,SOX2,SOX9,TBX15,TBX4,TFAP2A,TFAP2B,TLX1,TWIST1,TWIST2,VAX1,VSX2,WNT1,ZFHX4,ZIC2
Blood	positive age-related CpGs	Human Phenotype	5.human phenotype	50kb	HP:0000234	Abnormality of the head	10	1.84112e-46	1.13155e-42	1.13155e-43	2.88815	74.0958	214	2778	0.214	0.0770338	48	601	1424	ANK1,BDNF,BMP4,COX4I2,EXT1,FOXG1,GATA4,GDF6,GPC6,HNF1B,HOXD13,IL17RA,IRX5,KCTD1,LMX1B,MAFB,MSX1,NKX2-1,NKX2-5,NOG,NR5A1,OTX2,PAX2,PAX3,PAX6,PAX9,PHOX2B,PITX1,PITX2,POLG,PRRX1,PTF1A,SALL1,SATB2,SIM1,SIX1,SIX3,SOX2,SOX9,TBX15,TBX4,TFAP2A,TFAP2B,TWIST1,TWIST2,VAX1,VSX2,ZIC2
Blood	positive age-related CpGs	Human Phenotype	5.human phenotype	50kb	HP:0000152	Abnormality of head and neck	11	5.44966e-46	3.34936e-42	3.04487e-43	2.86853	74.6026	214	2797	0.214	0.0765105	48	613	1449	ANK1,BDNF,BMP4,COX4I2,EXT1,FOXG1,GATA4,GDF6,GPC6,HNF1B,HOXD13,IL17RA,IRX5,KCTD1,LMX1B,MAFB,MSX1,NKX2-1,NKX2-5,NOG,NR5A1,OTX2,PAX2,PAX3,PAX6,PAX9,PHOX2B,PITX1,PITX2,POLG,PRRX1,PTF1A,SALL1,SATB2,SIM1,SIX1,SIX3,SOX2,SOX9,TBX15,TBX4,TFAP2A,TFAP2B,TWIST1,TWIST2,VAX1,VSX2,ZIC2
Blood	positive age-related CpGs	Human Phenotype	5.human phenotype	50kb	HP:0009122	Aplasia/Hypoplasia affecting bones of the axial skeleton	12	7.00858e-45	4.30747e-41	3.58956e-42	4.24931	30.5932	130	1147	0.13	0.113339	27	177	376	ANK1,BDNF,BMP4,GPC6,HOXD13,LMX1B,MAFB,MNX1,MSX1,NKX3-2,NOG,PAX2,PAX3,PAX6,PAX9,PITX2,PRRX1,PTF1A,SATB2,SIM1,SIX1,SOX2,SOX9,TBX15,TBX4,TFAP2A,TWIST1
Blood	positive age-related CpGs	Human Phenotype	5.human phenotype	50kb	HP:0000005	Mode of inheritance	13	1.02965e-43	6.32824e-40	4.86787e-41	2.36102	116.051	274	4351	0.274	0.062974	69	1093	2620	ALG6,ANK1,BDNF,BMP4,CNNM2,COX4I2,DLX5,EXT1,GATA3,GATA4,GDF6,GLRA1,GPC6,GRHL2,HNF1B,HOXA11,HOXA13,HOXC13,HOXD10,HOXD13,HSF4,IL17RA,IRX5,KCNMA1,KCTD1,LMX1B,MAFB,MNX1,MSX1,NEUROD1,NKX2-1,NKX2-5,NKX3-2,NOG,NOL3,NR5A1,OSTM1,OTX2,PAX2,PAX3,PAX6,PAX7,PAX9,PHOX2B,PIK3R5,PITX1,PITX2,POLG,POU4F3,PRRX1,RIMS1,SALL1,SATB2,SIX1,SIX3,SOX2,SOX9,TBX15,TBX4,TFAP2A,TFAP2B,TLX1,TWIST1,TWIST2,VAX1,VSX2,WNT1,ZFHX4,ZIC2
Blood	positive age-related CpGs	Human Phenotype	5.human phenotype	50kb	HP:0009115	Aplasia/Hypoplasia involving the skeleton	14	1.7867e-43	1.0981e-39	7.8436e-41	3.67471	40.2753	148	1510	0.148	0.0980132	32	245	495	ANK1,BDNF,BMP4,EXT1,GPC6,HOXA13,HOXD13,IRX5,LMX1B,MAFB,MNX1,MSX1,NKX3-2,NOG,PAX2,PAX3,PAX6,PAX9,PITX1,PITX2,PRRX1,PTF1A,SALL1,SATB2,SIM1,SIX1,SOX2,SOX9,TBX15,TBX4,TFAP2A,TWIST1
Blood	positive age-related CpGs	Human Phenotype	5.human phenotype	50kb	HP:0000598	Abnormality of the ear	15	6.62414e-42	4.0712e-38	2.71413e-39	2.98141	62.3866	186	2339	0.186	0.0795212	40	426	985	ANK1,BDNF,BMP4,DLX5,FOXG1,GATA3,GATA4,GDF6,GPC6,GRHL2,HNF1B,HOXA11,HOXA13,HOXD13,IRX5,KCTD1,LMX1B,NKX2-5,NOG,NR5A1,PAX2,PAX3,PAX6,PHOX2B,PITX2,POLG,POU4F3,PRDM16,PRRX1,PTF1A,SALL1,SIM1,SIX1,SOX2,SOX9,TBX15,TFAP2A,TFAP2B,TWIST1,ZIC2
Blood	positive age-related CpGs	Human Phenotype	5.human phenotype	50kb	HP:0000159	Abnormality of the lip	16	2.75988e-41	1.69622e-37	1.06014e-38	4.05145	31.1	126	1166	0.126	0.108062	18	154	307	BDNF,FOXG1,HOXD13,IL17RA,LMX1B,MSX1,NKX2-5,NOG,PAX2,PAX3,PAX6,PITX2,SATB2,SIX1,SIX3,TFAP2A,TFAP2B,VAX1
Blood	positive age-related CpGs	Human Phenotype	5.human phenotype	50kb	HP:0009484	Deviation of the hand or of fingers of the hand	17	4.77425e-39	2.93425e-35	1.72603e-36	4.89895	20.0043	98	750	0.098	0.130667	18	110	213	BMP4,FOXG1,GATA4,HOXA11,HOXA13,HOXD13,LMX1B,MAFB,NKX2-5,NOG,PAX3,PITX1,SALL1,SIM1,TBX15,TFAP2A,TFAP2B,TWIST1
Blood	positive age-related CpGs	Human Phenotype	5.human phenotype	50kb	HP:0000003	Multicystic kidney dysplasia	18	6.62282e-39	4.07039e-35	2.26133e-36	7.75697	8.50848	66	319	0.066	0.206897	7	39	91	GATA3,HNF1B,HOXD13,PAX2,SALL1,SIX1,TFAP2A
Blood	positive age-related CpGs	Human Phenotype	5.human phenotype	50kb	HP:0000163	Abnormality of the oral cavity	19	6.82966e-39	4.19751e-35	2.20922e-36	3.17763	50.0373	159	1876	0.159	0.0847548	34	358	791	ANK1,BMP4,COX4I2,EXT1,FOXG1,GATA4,GDF6,HOXD13,IL17RA,IRX5,KCTD1,LMX1B,MSX1,NKX2-1,NKX2-5,OTX2,PAX2,PAX3,PAX6,PAX9,PITX2,PRRX1,SATB2,SIM1,SIX1,SIX3,SOX9,TBX15,TBX4,TFAP2A,TFAP2B,TWIST1,VAX1,ZIC2
Blood	positive age-related CpGs	Human Phenotype	5.human phenotype	50kb	HP:0000707	Abnormality of the nervous system	20	1.75903e-38	1.0811e-34	5.40549e-36	2.52009	87.2986	220	3273	0.22	0.0672166	53	760	1807	ALG6,ANK1,BDNF,BMP4,COX4I2,EMX2,EXT1,FOXG1,GATA3,GATA4,GDF6,GLRA1,GPC6,HNF1B,HOXD13,IL17RA,IRX5,KCNMA1,LIN28B,LMX1B,MAFB,MNX1,NKX2-1,NKX2-5,NOG,NOL3,NR5A1,OSTM1,OTX2,PAX2,PAX3,PAX6,PHOX2B,PIK3R5,POLG,PRRX1,PTF1A,RAB28,RIMS1,SALL1,SATB2,SIM1,SIX1,SIX3,SOX2,SOX9,TBX15,TFAP2A,TFAP2B,TWIST1,VAX1,WNT1,ZIC2
Blood	positive age-related CpGs	Human Phenotype	5.human phenotype	50kb	HP:0000364	Hearing abnormality	21	6.53066e-38	4.01375e-34	1.91131e-35	3.31209	44.3828	147	1664	0.147	0.0883413	29	306	685	BDNF,BMP4,DLX5,FOXG1,GATA3,GDF6,GRHL2,HNF1B,HOXA11,IRX5,LMX1B,NOG,NR5A1,PAX2,PAX3,PAX6,PHOX2B,PITX2,POLG,POU4F3,PRDM16,PRRX1,SALL1,SIX1,SOX2,SOX9,TFAP2A,TFAP2B,TWIST1
Blood	positive age-related CpGs	Human Phenotype	5.human phenotype	50kb	HP:0000119	Abnormality of the genitourinary system	22	4.32642e-37	2.65902e-33	1.20865e-34	2.98849	55.2118	165	2070	0.165	0.0797101	34	453	1126	ANK1,BDNF,BMP4,FOXG1,GATA3,GATA4,GDF6,GPC6,HNF1B,HOXA13,HOXD13,IL17RA,IRX5,KCTD1,LMX1B,MAFB,MNX1,MSX1,NKX2-5,NR5A1,OTX2,PAX2,PAX3,PAX6,PITX2,POLG,PRRX1,SALL1,SIX1,SOX2,SOX9,TBX15,TFAP2A,TWIST1
Blood	positive age-related CpGs	Human Phenotype	5.human phenotype	50kb	HP:0000478	Abnormality of the eye	23	8.31022e-37	5.10746e-33	2.22063e-34	2.70664	69.8282	189	2618	0.189	0.0721925	44	582	1392	ALG6,ANK1,BDNF,BMP4,EMX2,GATA3,GATA4,GDF6,HOXA13,HSF4,IL17RA,IRX5,KCTD1,LMX1B,MAFB,NKX2-5,NOG,OTX2,PAX2,PAX3,PAX6,PHOX2B,PIK3R5,PITX2,POLG,PRRX1,PTF1A,RAB28,RIMS1,SALL1,SIM1,SIX1,SIX3,SOX2,SOX9,TBX15,TFAP2A,TFAP2B,TWIST1,TWIST2,VSX2,WNT1,ZFHX4,ZIC2
Blood	positive age-related CpGs	Human Phenotype	5.human phenotype	50kb	HP:0004209	Clinodactyly of the 5th finger	24	3.44492e-36	2.11725e-32	8.82187e-34	5.3838	15.4166	83	578	0.083	0.143599	15	78	147	BMP4,FOXG1,HOXA11,HOXA13,HOXD13,LMX1B,NKX2-5,NOG,PITX1,SALL1,SIM1,TBX15,TFAP2A,TFAP2B,TWIST1
Blood	positive age-related CpGs	Human Phenotype	5.human phenotype	50kb	HP:0009179	Deviation of the 5th finger	25	4.46592e-36	2.74475e-32	1.0979e-33	5.36523	15.47	83	580	0.083	0.143103	15	79	148	BMP4,FOXG1,HOXA11,HOXA13,HOXD13,LMX1B,NKX2-5,NOG,PITX1,SALL1,SIM1,TBX15,TFAP2A,TFAP2B,TWIST1
Blood	positive age-related CpGs	Human Phenotype	5.human phenotype	50kb	HP:0010936	Abnormality of the lower urinary tract	26	6.09822e-36	3.74797e-32	1.44153e-33	4.04326	27.2058	110	1020	0.11	0.107843	18	143	309	BDNF,BMP4,GATA3,GATA4,HNF1B,HOXA13,HOXD13,IL17RA,KCTD1,MNX1,NR5A1,PAX2,PAX6,PITX2,SALL1,SIX1,SOX2,TFAP2A
Blood	positive age-related CpGs	Human Phenotype	5.human phenotype	50kb	HP:0007364	Aplasia/Hypoplasia of the cerebrum	27	4.87198e-35	2.99432e-31	1.10901e-32	3.61583	33.7405	122	1265	0.122	0.0964427	20	217	520	ANK1,BDNF,BMP4,EMX2,FOXG1,GATA4,HOXD13,NR5A1,PAX3,PAX6,POLG,PRRX1,SALL1,SIM1,SIX3,SOX2,TBX15,TFAP2A,VAX1,ZIC2
Blood	positive age-related CpGs	Human Phenotype	5.human phenotype	50kb	HP:0000079	Abnormality of the urinary system	28	5.03004e-35	3.09146e-31	1.10409e-32	3.18749	44.8629	143	1682	0.143	0.0850178	25	342	836	BDNF,BMP4,FOXG1,GATA3,GATA4,GDF6,HNF1B,HOXA13,HOXD13,IL17RA,KCTD1,LMX1B,MAFB,MNX1,NR5A1,PAX2,PAX6,PITX2,POLG,SALL1,SIX1,SOX2,SOX9,TBX15,TFAP2A
Blood	positive age-related CpGs	Human Phenotype	5.human phenotype	50kb	HP:0012472	Eclabion	29	5.71348e-35	3.5115e-31	1.21086e-32	6.38753	10.8023	69	405	0.069	0.17037	7	29	59	BDNF,FOXG1,MSX1,PAX6,PITX2,TFAP2A,TFAP2B
Blood	positive age-related CpGs	Human Phenotype	5.human phenotype	50kb	HP:0000232	Everted lower lip vermilion	29	5.71348e-35	3.5115e-31	1.21086e-32	6.38753	10.8023	69	405	0.069	0.17037	7	29	58	BDNF,FOXG1,MSX1,PAX6,PITX2,TFAP2A,TFAP2B
Blood	positive age-related CpGs	Human Phenotype	5.human phenotype	50kb	HP:0100240	Synostosis of joints	31	1.17176e-34	7.20161e-31	2.3231e-32	5.41475	14.5898	79	547	0.079	0.144424	13	64	98	EXT1,GDF6,HOXA11,HOXA13,HOXD13,NOG,PAX3,PITX1,SALL1,SOX2,TFAP2A,TFAP2B,TWIST1
Blood	positive age-related CpGs	Human Phenotype	5.human phenotype	50kb	HP:0001367	Abnormal joint morphology	32	2.42026e-34	1.48749e-30	4.64841e-32	3.175	44.4095	141	1665	0.141	0.0846847	29	320	694	BMP4,EXT1,FOXG1,GATA3,GDF6,GLRA1,GPC6,HNF1B,HOXA11,HOXA13,HOXD10,HOXD13,IRX5,LMX1B,MAFB,NKX3-2,NOG,OTX2,PAX2,PAX3,PITX1,SALL1,SOX2,SOX9,TBX15,TBX4,TFAP2A,TFAP2B,TWIST1
Blood	positive age-related CpGs	Human Phenotype	5.human phenotype	50kb	HP:0009466	Radial deviation of finger	33	5.02107e-34	3.08595e-30	9.35137e-32	5.03533	16.4835	83	618	0.083	0.134304	15	93	175	BMP4,FOXG1,HOXA11,HOXA13,HOXD13,LMX1B,NKX2-5,NOG,PITX1,SALL1,SIM1,TBX15,TFAP2A,TFAP2B,TWIST1
Blood	positive age-related CpGs	Human Phenotype	5.human phenotype	50kb	HP:0000356	Abnormality of the outer ear	34	7.80509e-34	4.79701e-30	1.41089e-31	3.36099	38.3815	129	1439	0.129	0.0896456	25	223	475	ANK1,BDNF,BMP4,FOXG1,GATA4,GPC6,HOXA13,HOXD13,IRX5,KCTD1,NKX2-5,PAX2,PHOX2B,PRRX1,PTF1A,SALL1,SIM1,SIX1,SOX2,SOX9,TBX15,TFAP2A,TFAP2B,TWIST1,ZIC2
Blood	positive age-related CpGs	Human Phenotype	5.human phenotype	50kb	HP:0009485	Radial deviation of the hand or of fingers of the hand	35	1.15017e-33	7.06895e-30	2.0197e-31	4.97894	16.6702	83	625	0.083	0.1328	15	94	176	BMP4,FOXG1,HOXA11,HOXA13,HOXD13,LMX1B,NKX2-5,NOG,PITX1,SALL1,SIM1,TBX15,TFAP2A,TFAP2B,TWIST1
Blood	positive age-related CpGs	Human Phenotype	5.human phenotype	50kb	HP:0000277	Abnormality of the mandible	36	1.4973e-33	9.20243e-30	2.55623e-31	3.80454	28.9128	110	1084	0.11	0.101476	23	183	385	ANK1,BDNF,BMP4,FOXG1,GPC6,HNF1B,KCTD1,MAFB,MSX1,PAX2,PAX3,PAX6,PAX9,PITX2,PRRX1,PTF1A,SATB2,SIM1,SIX1,SOX9,TBX15,TBX4,TFAP2A
Blood	positive age-related CpGs	Human Phenotype	5.human phenotype	50kb	HP:0002031	Abnormality of the esophagus	37	2.06385e-33	1.26844e-29	3.42823e-31	4.93942	16.8036	83	630	0.083	0.131746	8	105	225	FOXG1,HOXD13,IRX5,PAX2,POLG,SALL1,SOX2,TFAP2A
Blood	positive age-related CpGs	Human Phenotype	5.human phenotype	50kb	HP:0005107	Abnormality of the sacrum	38	2.56223e-33	1.57474e-29	4.14406e-31	6.46414	10.0555	65	377	0.065	0.172414	9	34	56	ANK1,GDF6,HOXA13,HOXD13,MNX1,PAX2,SIX1,SOX9,TFAP2A
Blood	positive age-related CpGs	Human Phenotype	5.human phenotype	50kb	HP:0000107	Renal cysts	39	2.61731e-33	1.6086e-29	4.12461e-31	6.3448	10.4022	66	390	0.066	0.169231	7	54	138	GATA3,HNF1B,HOXD13,PAX2,SALL1,SIX1,TFAP2A
Blood	positive age-related CpGs	Human Phenotype	5.human phenotype	50kb	HP:0001999	Abnormal facial shape	40	3.02464e-33	1.85895e-29	4.64737e-31	3.66246	31.1266	114	1167	0.114	0.0976864	21	210	450	BMP4,GDF6,GPC6,HOXD13,MAFB,NKX2-1,NKX2-5,NOG,PAX3,PITX2,PTF1A,SALL1,SIM1,SIX1,SIX3,SOX9,TFAP2A,TFAP2B,TWIST1,TWIST2,ZIC2
Blood	positive age-related CpGs	Human Phenotype	5.human phenotype	50kb	HP:0000104	Renal agenesis	41	3.71257e-33	2.28175e-29	5.56524e-31	8.34906	6.34802	53	238	0.053	0.222689	6	22	36	GDF6,HNF1B,HOXD13,KCTD1,PAX2,TFAP2A
Blood	positive age-related CpGs	Human Phenotype	5.human phenotype	50kb	HP:0012443	Abnormality of the brain	42	3.83652e-33	2.35793e-29	5.61411e-31	3.04675	47.2634	144	1772	0.144	0.0812641	28	364	910	ALG6,ANK1,BDNF,BMP4,EMX2,FOXG1,GATA4,GDF6,HNF1B,HOXD13,NKX2-1,NR5A1,PAX2,PAX3,PAX6,PIK3R5,POLG,PRRX1,PTF1A,SALL1,SIM1,SIX3,SOX2,TBX15,TFAP2A,TWIST1,VAX1,ZIC2
Blood	positive age-related CpGs	Human Phenotype	5.human phenotype	50kb	HP:0011821	Abnormality of facial skeleton	43	9.25087e-33	5.68559e-29	1.32223e-30	3.69921	30.0064	111	1125	0.111	0.0986667	24	205	460	ANK1,BDNF,BMP4,FOXG1,GPC6,HNF1B,KCTD1,MAFB,MSX1,PAX2,PAX3,PAX6,PAX9,PITX2,PRRX1,PTF1A,SATB2,SIM1,SIX1,SOX9,TBX15,TBX4,TFAP2A,TWIST1
Blood	positive age-related CpGs	Human Phenotype	5.human phenotype	50kb	HP:0004207	Abnormality of the 5th finger	44	1.28779e-32	7.91475e-29	1.79881e-30	4.81708	17.2303	83	646	0.083	0.128483	15	107	205	BMP4,FOXG1,HOXA11,HOXA13,HOXD13,LMX1B,NKX2-5,NOG,PITX1,SALL1,SIM1,TBX15,TFAP2A,TFAP2B,TWIST1
Blood	positive age-related CpGs	Human Phenotype	5.human phenotype	50kb	HP:0000925	Abnormality of the vertebral column	45	1.91681e-32	1.17807e-28	2.61794e-30	3.25469	39.6351	129	1486	0.129	0.0868102	26	284	601	ANK1,BDNF,BMP4,DLX5,EXT1,FOXG1,GATA4,GDF6,GPC6,HOXA13,HOXD13,LMX1B,MNX1,NKX3-2,NOG,PAX2,PAX3,PAX6,SIX1,SIX3,SOX2,SOX9,TBX15,TFAP2A,TWIST1,WNT1
Blood	positive age-related CpGs	Human Phenotype	5.human phenotype	50kb	HP:0000347	Micrognathia	46	2.3182e-32	1.42476e-28	3.09731e-30	4.15616	23.0983	96	866	0.096	0.110854	19	145	312	ANK1,BDNF,BMP4,GPC6,MAFB,MSX1,PAX2,PAX6,PAX9,PITX2,PRRX1,PTF1A,SATB2,SIM1,SIX1,SOX9,TBX15,TBX4,TFAP2A
Blood	positive age-related CpGs	Human Phenotype	5.human phenotype	50kb	HP:0009118	Aplasia/Hypoplasia of the mandible	46	2.3182e-32	1.42476e-28	3.09731e-30	4.15616	23.0983	96	866	0.096	0.110854	19	145	313	ANK1,BDNF,BMP4,GPC6,MAFB,MSX1,PAX2,PAX6,PAX9,PITX2,PRRX1,PTF1A,SATB2,SIM1,SIX1,SOX9,TBX15,TBX4,TFAP2A
Blood	positive age-related CpGs	Human Phenotype	5.human phenotype	50kb	HP:0002011	Abnormality of the central nervous system	48	2.46572e-32	1.51543e-28	3.15715e-30	2.41303	83.2978	201	3123	0.201	0.0643612	49	726	1726	ALG6,ANK1,BDNF,BMP4,COX4I2,EMX2,EXT1,FOXG1,GATA3,GATA4,GDF6,GLRA1,GPC6,HNF1B,HOXD13,IL17RA,IRX5,KCNMA1,LMX1B,MNX1,NKX2-1,NKX2-5,NR5A1,OSTM1,OTX2,PAX2,PAX3,PAX6,PHOX2B,PIK3R5,POLG,PRRX1,PTF1A,RAB28,RIMS1,SALL1,SATB2,SIM1,SIX1,SIX3,SOX2,SOX9,TBX15,TFAP2A,TFAP2B,TWIST1,VAX1,WNT1,ZIC2
Blood	positive age-related CpGs	Human Phenotype	5.human phenotype	50kb	HP:0002977	Aplasia/Hypoplasia involving the central nervous system	49	5.86007e-32	3.6016e-28	7.3502e-30	3.276	38.4615	126	1442	0.126	0.0873786	23	270	657	ANK1,BDNF,BMP4,EMX2,FOXG1,GATA4,GDF6,HNF1B,HOXD13,NR5A1,PAX3,PAX6,POLG,PRRX1,PTF1A,SALL1,SIM1,SIX3,SOX2,TBX15,TFAP2A,VAX1,ZIC2
Blood	positive age-related CpGs	Human Phenotype	5.human phenotype	50kb	HP:0012243	Abnormal genital system morphology	50	7.60937e-32	4.67672e-28	9.35343e-30	3.17277	41.2888	131	1548	0.131	0.0846253	29	278	616	ANK1,BDNF,BMP4,GATA3,GATA4,GDF6,GPC6,HNF1B,HOXA13,HOXD13,IL17RA,IRX5,MNX1,MSX1,NKX2-5,NR5A1,OTX2,PAX2,PAX3,PAX6,PITX2,POLG,PRRX1,SALL1,SOX2,SOX9,TBX15,TFAP2A,TWIST1
Blood	positive age-related CpGs	Human Phenotype	5.human phenotype	50kb	HP:0004097	Deviation of finger	51	1.41699e-31	8.70882e-28	1.70761e-29	4.5526	18.6706	85	700	0.085	0.121429	17	106	204	BMP4,FOXG1,GATA4,HOXA11,HOXA13,HOXD13,LMX1B,NKX2-5,NOG,PAX3,PITX1,SALL1,SIM1,TBX15,TFAP2A,TFAP2B,TWIST1
Blood	positive age-related CpGs	Human Phenotype	5.human phenotype	50kb	HP:0100627	Displacement of the external urethral meatus	52	2.50697e-31	1.54079e-27	2.96305e-29	4.36993	20.1376	88	755	0.088	0.116556	13	81	163	BDNF,BMP4,GATA4,HNF1B,HOXA13,HOXD13,MNX1,NR5A1,PAX6,PITX2,SALL1,SOX2,TFAP2A
Blood	positive age-related CpGs	Human Phenotype	5.human phenotype	50kb	HP:0000284	Abnormality of the ocular region	53	3.66377e-31	2.25175e-27	4.24859e-29	3.14044	41.3955	130	1552	0.13	0.0837629	28	297	662	ANK1,BDNF,BMP4,FOXG1,GATA4,GDF6,GPC6,IRX5,KCTD1,MAFB,NKX2-5,PAX2,PAX3,PHOX2B,PITX2,PRRX1,SALL1,SIM1,SIX3,SOX2,SOX9,TBX15,TFAP2A,TFAP2B,TWIST1,TWIST2,VSX2,ZIC2
Blood	positive age-related CpGs	Human Phenotype	5.human phenotype	50kb	HP:0000078	Abnormality of the genital system	54	6.51867e-31	4.00637e-27	7.41921e-29	3.10458	42.1957	131	1582	0.131	0.0828066	29	297	691	ANK1,BDNF,BMP4,GATA3,GATA4,GDF6,GPC6,HNF1B,HOXA13,HOXD13,IL17RA,IRX5,MNX1,MSX1,NKX2-5,NR5A1,OTX2,PAX2,PAX3,PAX6,PITX2,POLG,PRRX1,SALL1,SOX2,SOX9,TBX15,TFAP2A,TWIST1
Blood	positive age-related CpGs	Human Phenotype	5.human phenotype	50kb	HP:0011729	Abnormality of joint mobility	55	6.64519e-31	4.08414e-27	7.4257e-29	3.23297	38.3548	124	1438	0.124	0.0862309	24	252	519	BMP4,EXT1,FOXG1,GATA3,GDF6,GLRA1,GPC6,HNF1B,HOXA11,HOXA13,HOXD13,LMX1B,MAFB,NOG,OTX2,PAX2,PAX3,PITX1,SALL1,SOX2,TBX15,TFAP2A,TFAP2B,TWIST1
Blood	positive age-related CpGs	Human Phenotype	5.human phenotype	50kb	HP:0009116	Aplasia/Hypoplasia involving bones of the skull	56	7.94931e-31	4.88565e-27	8.72437e-29	3.90459	25.0987	98	941	0.098	0.104145	21	154	333	ANK1,BDNF,BMP4,GPC6,MAFB,MSX1,PAX2,PAX3,PAX6,PAX9,PITX2,PRRX1,PTF1A,SATB2,SIM1,SIX1,SOX9,TBX15,TBX4,TFAP2A,TWIST1
Blood	positive age-related CpGs	Human Phenotype	5.human phenotype	50kb	HP:0000812	Abnormal internal genitalia	57	2.87235e-30	1.76535e-26	3.0971e-28	3.20244	38.4082	123	1440	0.123	0.0854167	25	253	556	ANK1,BDNF,BMP4,GATA3,GATA4,GDF6,GPC6,HNF1B,HOXA13,HOXD13,IL17RA,IRX5,MNX1,MSX1,NKX2-5,NR5A1,OTX2,PAX2,PAX3,PAX6,POLG,SALL1,SOX2,TFAP2A,TWIST1
Blood	positive age-related CpGs	Human Phenotype	5.human phenotype	50kb	HP:0001177	Preaxial hand polydactyly	58	3.80665e-30	2.33957e-26	4.03374e-28	8.59573	5.46783	47	205	0.047	0.229268	4	18	41	BMP4,HOXD13,SALL1,TFAP2A
Blood	positive age-related CpGs	Human Phenotype	5.human phenotype	50kb	HP:0001574	Abnormality of the integument	59	4.08585e-30	2.51116e-26	4.25621e-28	2.63073	61.9599	163	2323	0.163	0.0701679	37	508	1224	ANK1,BCL11A,BDNF,BMP4,COX4I2,DLX5,FOXG1,GATA3,GDF6,GPC6,HOXA11,HOXA13,HOXC13,HOXD13,IL17RA,IRX5,KCTD1,LMX1B,MNX1,MSX1,NKX2-5,NOG,PAX3,PAX6,PHOX2B,PITX1,PITX2,PRDM16,PRRX1,SALL1,SIX1,TBX15,TFAP2A,TFAP2B,TWIST1,TWIST2,ZIC2
Blood	positive age-related CpGs	Human Phenotype	5.human phenotype	50kb	HP:0100335	Non-midline cleft lip	60	4.3298e-30	2.6611e-26	4.43516e-28	7.67908	6.64142	51	249	0.051	0.204819	4	19	38	HOXD13,PAX2,SATB2,TFAP2A
Blood	positive age-related CpGs	Human Phenotype	5.human phenotype	50kb	HP:0000177	Abnormality of upper lip	61	6.00741e-30	3.69215e-26	6.05271e-28	4.18692	21.0178	88	788	0.088	0.111675	12	86	160	FOXG1,HOXD13,LMX1B,MSX1,NOG,PAX2,PAX3,PITX2,SATB2,SIX3,TFAP2A,VAX1
Blood	positive age-related CpGs	Human Phenotype	5.human phenotype	50kb	HP:0001161	Hand polydactyly	62	9.92532e-30	6.1001e-26	9.83887e-28	6.18	9.70874	60	364	0.06	0.164835	7	60	112	BMP4,HOXA13,HOXD13,SALL1,TFAP2A,TFAP2B,TWIST1
Blood	positive age-related CpGs	Human Phenotype	5.human phenotype	50kb	HP:0000795	Abnormality of the urethra	63	1.26319e-29	7.76358e-26	1.23231e-27	4.14484	21.2312	88	796	0.088	0.110553	13	93	192	BDNF,BMP4,GATA4,HNF1B,HOXA13,HOXD13,MNX1,NR5A1,PAX6,PITX2,SALL1,SOX2,TFAP2A
Blood	positive age-related CpGs	Human Phenotype	5.human phenotype	50kb	HP:0000365	Hearing impairment	64	1.89722e-29	1.16603e-25	1.82192e-27	3.0489	41.9823	128	1574	0.128	0.0813215	28	299	671	BDNF,BMP4,DLX5,FOXG1,GATA3,GDF6,GRHL2,HNF1B,HOXA11,IRX5,LMX1B,NOG,NR5A1,PAX2,PAX3,PHOX2B,PITX2,POLG,POU4F3,PRDM16,PRRX1,SALL1,SIX1,SOX2,SOX9,TFAP2A,TFAP2B,TWIST1
Blood	positive age-related CpGs	Human Phenotype	5.human phenotype	50kb	HP:0004322	Short stature	65	2.2387e-29	1.3759e-25	2.11677e-27	3.2938	34.9141	115	1309	0.115	0.0878533	25	248	568	ANK1,BDNF,BMP4,DLX5,EXT1,GATA4,GPC6,HOXD13,LMX1B,NKX2-1,NKX2-5,NKX3-2,NOG,NR5A1,OTX2,PAX6,PHOX2B,SALL1,SIM1,SOX2,SOX9,TBX15,TFAP2A,TWIST1,WNT1
Blood	positive age-related CpGs	Human Phenotype	5.human phenotype	50kb	HP:0000204	Cleft upper lip	66	2.92626e-29	1.79848e-25	2.72497e-27	5.04154	14.083	71	528	0.071	0.13447	9	57	104	HOXD13,LMX1B,MSX1,PAX2,PAX3,SATB2,SIX3,TFAP2A,VAX1
Blood	positive age-related CpGs	Human Phenotype	5.human phenotype	50kb	HP:0003028	Abnormality of the ankles	67	3.9086e-29	2.40222e-25	3.58541e-27	9.26526	4.64099	43	174	0.043	0.247126	3	18	38	HOXD10,MAFB,NOG
Blood	positive age-related CpGs	Human Phenotype	5.human phenotype	50kb	HP:0100547	Abnormality of the forebrain	68	5.31561e-29	3.26698e-25	4.80437e-27	3.10331	39.6351	123	1486	0.123	0.0827725	21	293	729	ANK1,BDNF,BMP4,EMX2,FOXG1,GATA4,HNF1B,HOXD13,NR5A1,PAX3,PAX6,POLG,PRRX1,SALL1,SIM1,SIX3,SOX2,TBX15,TFAP2A,VAX1,ZIC2
Blood	positive age-related CpGs	Human Phenotype	5.human phenotype	50kb	HP:0002060	Abnormality of the cerebrum	68	5.31561e-29	3.26698e-25	4.80437e-27	3.10331	39.6351	123	1486	0.123	0.0827725	21	293	725	ANK1,BDNF,BMP4,EMX2,FOXG1,GATA4,HNF1B,HOXD13,NR5A1,PAX3,PAX6,POLG,PRRX1,SALL1,SIM1,SIX3,SOX2,TBX15,TFAP2A,VAX1,ZIC2
Blood	positive age-related CpGs	Human Phenotype	5.human phenotype	50kb	HP:0012373	Abnormal eye physiology	70	6.15306e-29	3.78167e-25	5.40238e-27	2.68304	56.6521	152	2124	0.152	0.0715631	29	433	1057	ALG6,ANK1,BDNF,BMP4,EMX2,GATA3,GDF6,HOXA13,IRX5,LMX1B,NOG,PAX2,PAX3,PAX6,PHOX2B,PIK3R5,PITX2,POLG,RAB28,RIMS1,SALL1,SIM1,SIX1,SIX3,SOX2,TFAP2A,TFAP2B,TWIST1,ZFHX4
Blood	positive age-related CpGs	Human Phenotype	5.human phenotype	50kb	HP:0008056	Aplasia/Hypoplasia affecting the eye	71	8.36382e-29	5.1404e-25	7.24001e-27	4.12316	20.8578	86	782	0.086	0.109974	14	89	200	BDNF,BMP4,GDF6,LMX1B,PAX2,PAX3,PAX6,PITX2,SALL1,SIX3,SOX2,TBX15,TFAP2A,VSX2
Blood	positive age-related CpGs	Human Phenotype	5.human phenotype	50kb	HP:0009997	Duplication of phalanx of hand	72	1.10301e-28	6.77911e-25	9.41543e-27	5.91979	10.1355	60	380	0.06	0.157895	7	64	121	BMP4,HOXA13,HOXD13,SALL1,TFAP2A,TFAP2B,TWIST1
Blood	positive age-related CpGs	Human Phenotype	5.human phenotype	50kb	HP:0004275	Duplication of hand bones	72	1.10301e-28	6.77911e-25	9.41543e-27	5.91979	10.1355	60	380	0.06	0.157895	7	64	122	BMP4,HOXA13,HOXD13,SALL1,TFAP2A,TFAP2B,TWIST1
Blood	positive age-related CpGs	Human Phenotype	5.human phenotype	50kb	HP:0000047	Hypospadias	74	1.4393e-28	8.84596e-25	1.1954e-26	5.39155	12.0559	65	452	0.065	0.143805	8	43	75	BMP4,HNF1B,HOXA13,HOXD13,PITX2,SALL1,SOX2,TFAP2A
Blood	positive age-related CpGs	Human Phenotype	5.human phenotype	50kb	HP:0000589	Coloboma	75	2.3765e-28	1.4606e-24	1.94746e-26	4.61724	16.2435	75	609	0.075	0.123153	11	59	132	ANK1,BMP4,GDF6,KCTD1,OTX2,PAX2,PAX6,SALL1,SOX2,TFAP2A,VSX2
Blood	positive age-related CpGs	Human Phenotype	5.human phenotype	50kb	HP:0000202	Oral cleft	76	2.59395e-28	1.59424e-24	2.09768e-26	3.69152	26.0055	96	975	0.096	0.0984615	19	157	309	BMP4,GDF6,HOXD13,LMX1B,MSX1,OTX2,PAX2,PAX3,PRRX1,SATB2,SIX1,SIX3,SOX9,TBX15,TBX4,TFAP2A,TWIST1,VAX1,ZIC2
Blood	positive age-related CpGs	Human Phenotype	5.human phenotype	50kb	HP:0008678	Renal hypoplasia/aplasia	77	8.24953e-28	5.07016e-24	6.58462e-26	4.77905	14.8565	71	557	0.071	0.127469	10	71	123	BMP4,GATA3,GDF6,HNF1B,HOXD13,KCTD1,PAX2,SALL1,SIX1,TFAP2A
Blood	positive age-related CpGs	Human Phenotype	5.human phenotype	50kb	HP:0009810	Abnormality of the joints of the upper limbs	78	8.88066e-28	5.45805e-24	6.9975e-26	3.83441	23.4717	90	880	0.09	0.102273	16	120	245	BMP4,EXT1,FOXG1,GPC6,HOXA11,HOXA13,HOXD13,LMX1B,MAFB,NOG,PAX3,PITX1,TBX15,TFAP2A,TFAP2B,TWIST1
Blood	positive age-related CpGs	Human Phenotype	5.human phenotype	50kb	HP:0000240	Abnormality of skull size	79	1.01665e-27	6.24833e-24	7.90928e-26	3.21524	34.8341	112	1306	0.112	0.085758	18	242	578	ANK1,BDNF,BMP4,FOXG1,GATA4,HOXD13,NR5A1,PAX3,PAX6,PITX1,POLG,SALL1,SIM1,SIX3,SOX2,SOX9,TFAP2A,ZIC2
Blood	positive age-related CpGs	Human Phenotype	5.human phenotype	50kb	HP:0003011	Abnormality of the musculature	80	1.04035e-27	6.39397e-24	7.99246e-26	2.57088	60.6796	156	2275	0.156	0.0685714	32	503	1163	ALG6,BDNF,BMP4,EXT1,FOXG1,GATA3,GDF6,GLRA1,HOXA13,HOXD13,KCNMA1,LMX1B,MAFB,NKX2-1,NKX2-5,NOG,NOL3,PAX3,PAX6,PHOX2B,PIK3R5,PITX1,POLG,PRDM16,SIM1,SIX1,SIX3,SOX2,SOX9,TBX15,TFAP2A,TWIST2
Blood	positive age-related CpGs	Human Phenotype	5.human phenotype	50kb	HP:0008897	Postnatal growth retardation	81	1.97012e-27	1.21083e-23	1.49486e-25	7.53044	6.24133	47	234	0.047	0.200855	3	31	63	HOXD13,SOX2,TFAP2A
Blood	positive age-related CpGs	Human Phenotype	5.human phenotype	50kb	HP:0001193	Ulnar deviation of the hand or of fingers of the hand	82	2.13052e-27	1.30942e-23	1.59685e-25	10.5091	3.52075	37	132	0.037	0.280303	4	12	32	HOXA13,HOXD13,MAFB,PAX3
Blood	positive age-related CpGs	Human Phenotype	5.human phenotype	50kb	HP:0001438	Abnormality of the abdomen	83	2.47262e-27	1.51967e-23	1.83093e-25	2.58042	59.2927	153	2223	0.153	0.0688259	31	506	1228	ALG6,ANK1,BCL11A,BDNF,COX4I2,FOXG1,GATA3,GATA4,GDF6,GLRA1,GPC6,HNF1B,HOXD13,IL17RA,IRX5,MNX1,NKX2-1,NKX2-5,PAX2,PAX3,PAX6,PHOX2B,PITX2,POLG,PRRX1,PTF1A,SALL1,SIX3,SOX2,TFAP2A,TWIST2
Blood	positive age-related CpGs	Human Phenotype	5.human phenotype	50kb	HP:0004467	Preauricular pit	84	2.74251e-27	1.68555e-23	2.00661e-25	10.8848	3.30737	36	124	0.036	0.290323	4	12	18	NKX2-5,SALL1,SIX1,TFAP2A
Blood	positive age-related CpGs	Human Phenotype	5.human phenotype	50kb	HP:0001560	Abnormality of the amniotic fluid	85	2.98124e-27	1.83227e-23	2.15562e-25	6.28748	8.5885	54	322	0.054	0.167702	7	54	148	BDNF,HOXD13,MAFB,PAX2,PHOX2B,PRRX1,SOX9
Blood	positive age-related CpGs	Human Phenotype	5.human phenotype	50kb	HP:0002813	Abnormality of limb bone morphology	86	3.0622e-27	1.88203e-23	2.18841e-25	2.67402	53.8515	144	2019	0.144	0.0713224	35	413	894	ANK1,BMP4,DLX5,EXT1,FOXG1,GATA4,GDF6,GLRA1,GPC6,HOXA11,HOXA13,HOXD10,HOXD13,HSF4,IRX5,KCTD1,LMX1B,MAFB,MNX1,NKX2-5,NKX3-2,NOG,NR5A1,PAX2,PAX3,PITX1,POLG,SALL1,SIM1,SOX9,TBX15,TBX4,TFAP2A,TFAP2B,TWIST1
Blood	positive age-related CpGs	Human Phenotype	5.human phenotype	50kb	HP:0000178	Abnormality of lower lip	87	4.06183e-27	2.4964e-23	2.86942e-25	4.79064	14.4031	69	540	0.069	0.127778	7	66	129	BDNF,FOXG1,MSX1,PAX6,PITX2,TFAP2A,TFAP2B
Blood	positive age-related CpGs	Human Phenotype	5.human phenotype	50kb	HP:0011844	Abnormal appendicular skeleton morphology	88	4.12595e-27	2.53581e-23	2.8816e-25	2.6661	54.0115	144	2025	0.144	0.0711111	35	416	900	ANK1,BMP4,DLX5,EXT1,FOXG1,GATA4,GDF6,GLRA1,GPC6,HOXA11,HOXA13,HOXD10,HOXD13,HSF4,IRX5,KCTD1,LMX1B,MAFB,MNX1,NKX2-5,NKX3-2,NOG,NR5A1,PAX2,PAX3,PITX1,POLG,SALL1,SIM1,SOX9,TBX15,TBX4,TFAP2A,TFAP2B,TWIST1
Blood	positive age-related CpGs	Human Phenotype	5.human phenotype	50kb	HP:0100543	Cognitive impairment	89	4.50576e-27	2.76924e-23	3.11151e-25	2.51646	62.7867	158	2354	0.158	0.0671198	33	522	1241	ALG6,ANK1,BDNF,BMP4,COX4I2,EMX2,FOXG1,GATA4,GDF6,GLRA1,GPC6,HNF1B,IRX5,MNX1,NKX2-1,NKX2-5,OTX2,PAX2,PAX3,PAX6,PHOX2B,POLG,SALL1,SATB2,SIM1,SIX3,SOX2,TFAP2A,TFAP2B,TWIST1,VAX1,WNT1,ZIC2
Blood	positive age-related CpGs	Human Phenotype	5.human phenotype	50kb	HP:0000175	Cleft palate	90	4.75997e-27	2.92548e-23	3.25053e-25	3.71248	24.5119	91	919	0.091	0.0990207	18	138	269	BMP4,GDF6,HOXD13,LMX1B,MSX1,OTX2,PAX2,PAX3,PRRX1,SATB2,SIX1,SIX3,SOX9,TBX15,TBX4,TFAP2A,TWIST1,VAX1
Blood	positive age-related CpGs	Human Phenotype	5.human phenotype	50kb	HP:0012374	Abnormality of the globe	91	5.02941e-27	3.09107e-23	3.39679e-25	2.66084	54.1182	144	2029	0.144	0.0709709	34	433	1060	ANK1,BDNF,BMP4,GATA3,GATA4,GDF6,HSF4,IRX5,KCTD1,LMX1B,MAFB,NKX2-5,OTX2,PAX2,PAX3,PAX6,PITX2,POLG,PRRX1,PTF1A,RAB28,RIMS1,SALL1,SIM1,SIX3,SOX2,SOX9,TBX15,TFAP2A,TFAP2B,TWIST1,VSX2,WNT1,ZIC2
Blood	positive age-related CpGs	Human Phenotype	5.human phenotype	50kb	HP:0009778	Short thumb	92	6.14585e-27	3.77724e-23	4.10569e-25	7.77484	5.7879	45	217	0.045	0.207373	4	17	32	HOXA13,HOXD13,NOG,TFAP2A
Blood	positive age-related CpGs	Human Phenotype	5.human phenotype	50kb	HP:0010935	Abnormality of the upper urinary tract	93	1.03892e-26	6.3852e-23	6.8658e-25	3.32903	30.9399	103	1160	0.103	0.0887931	18	232	546	BMP4,FOXG1,GATA3,GDF6,HNF1B,HOXA13,HOXD13,IL17RA,KCTD1,LMX1B,MAFB,MNX1,PAX2,SALL1,SIX1,SOX9,TBX15,TFAP2A
Blood	positive age-related CpGs	Human Phenotype	5.human phenotype	50kb	HP:0100737	Abnormality of the hard palate	94	1.13197e-26	6.95709e-23	7.40116e-25	3.66857	24.8053	91	930	0.091	0.0978495	18	140	271	BMP4,GDF6,HOXD13,LMX1B,MSX1,OTX2,PAX2,PAX3,PRRX1,SATB2,SIX1,SIX3,SOX9,TBX15,TBX4,TFAP2A,TWIST1,VAX1
Blood	positive age-related CpGs	Human Phenotype	5.human phenotype	50kb	HP:0011314	Abnormality of long bone morphology	95	1.30548e-26	8.02351e-23	8.44579e-25	4.18366	18.644	78	699	0.078	0.111588	14	135	305	EXT1,GPC6,HOXA11,HOXA13,HOXD13,MAFB,NKX3-2,NOG,NR5A1,PITX1,SALL1,SOX9,TBX4,TFAP2A
Blood	positive age-related CpGs	Human Phenotype	5.human phenotype	50kb	HP:0010461	Abnormality of the male genitalia	96	1.56415e-26	9.61328e-23	1.00138e-24	3.11275	35.981	112	1349	0.112	0.0830245	24	231	501	ANK1,BDNF,BMP4,GATA4,GDF6,GPC6,HNF1B,HOXA13,HOXD13,IRX5,MNX1,NKX2-5,NR5A1,OTX2,PAX6,PITX2,POLG,PRRX1,SALL1,SOX2,SOX9,TBX15,TFAP2A,TWIST1
Blood	positive age-related CpGs	Human Phenotype	5.human phenotype	50kb	HP:0012372	Abnormal eye morphology	97	2.07531e-26	1.27549e-22	1.31494e-24	2.62335	54.8917	144	2058	0.144	0.0699709	34	453	1093	ANK1,BDNF,BMP4,GATA3,GATA4,GDF6,HSF4,IRX5,KCTD1,LMX1B,MAFB,NKX2-5,OTX2,PAX2,PAX3,PAX6,PITX2,POLG,PRRX1,PTF1A,RAB28,RIMS1,SALL1,SIM1,SIX3,SOX2,SOX9,TBX15,TFAP2A,TFAP2B,TWIST1,VSX2,WNT1,ZIC2
Blood	positive age-related CpGs	Human Phenotype	5.human phenotype	50kb	HP:0000486	Strabismus	98	2.10343e-26	1.29277e-22	1.31915e-24	3.20675	33.3671	107	1251	0.107	0.0855316	16	173	367	ALG6,BDNF,EMX2,HOXA13,NOG,PAX2,PAX3,PAX6,PHOX2B,PITX2,SALL1,SIM1,SIX3,TFAP2A,TFAP2B,TWIST1
Blood	positive age-related CpGs	Human Phenotype	5.human phenotype	50kb	HP:0001317	Abnormality of the cerebellum	99	2.50387e-26	1.53888e-22	1.55442e-24	3.56519	26.0856	93	978	0.093	0.095092	15	194	496	ALG6,BMP4,FOXG1,GDF6,NKX2-1,PAX2,PAX6,PIK3R5,POLG,PRRX1,PTF1A,SALL1,SIX3,TFAP2A,TWIST1
Blood	positive age-related CpGs	Human Phenotype	5.human phenotype	50kb	HP:0000032	Abnormality of male external genitalia	100	2.63585e-26	1.61999e-22	1.61999e-24	3.13383	35.1008	110	1316	0.11	0.0835866	23	220	476	ANK1,BDNF,BMP4,GATA4,GPC6,HNF1B,HOXA13,HOXD13,IRX5,MNX1,NKX2-5,NR5A1,OTX2,PAX6,PITX2,POLG,PRRX1,SALL1,SOX2,SOX9,TBX15,TFAP2A,TWIST1
Blood	positive age-related CpGs	Human Phenotype	5.human phenotype	50kb	HP:0000811	Abnormal external genitalia	101	3.8341e-26	2.35644e-22	2.33311e-24	3.11961	35.2609	110	1322	0.11	0.0832073	23	224	488	ANK1,BDNF,BMP4,GATA4,GPC6,HNF1B,HOXA13,HOXD13,IRX5,MNX1,NKX2-5,NR5A1,OTX2,PAX6,PITX2,POLG,PRRX1,SALL1,SOX2,SOX9,TBX15,TFAP2A,TWIST1
Blood	positive age-related CpGs	Human Phenotype	5.human phenotype	50kb	HP:0000164	Abnormality of the teeth	102	4.2861e-26	2.63424e-22	2.58258e-24	3.29387	30.9666	102	1161	0.102	0.0878553	15	197	419	COX4I2,EXT1,HOXD13,IL17RA,IRX5,KCTD1,MSX1,PAX6,PAX9,PITX2,SATB2,SIM1,SIX3,TFAP2A,TFAP2B
Blood	positive age-related CpGs	Human Phenotype	5.human phenotype	50kb	HP:0001832	Abnormality of the metatarsal bones	103	7.44249e-26	4.57415e-22	4.44093e-24	7.56719	5.81457	44	218	0.044	0.201835	5	36	69	HOXA13,HOXD13,MAFB,SALL1,TWIST1
Blood	positive age-related CpGs	Human Phenotype	5.human phenotype	50kb	HP:0000002	Abnormality of body height	104	8.01114e-26	4.92365e-22	4.73428e-24	2.99623	38.3815	115	1439	0.115	0.0799166	25	269	609	ANK1,BDNF,BMP4,DLX5,EXT1,GATA4,GPC6,HOXD13,LMX1B,NKX2-1,NKX2-5,NKX3-2,NOG,NR5A1,OTX2,PAX6,PHOX2B,SALL1,SIM1,SOX2,SOX9,TBX15,TFAP2A,TWIST1,WNT1
Blood	positive age-related CpGs	Human Phenotype	5.human phenotype	50kb	HP:0000492	Abnormality of the eyelid	105	8.93392e-26	5.49079e-22	5.22932e-24	3.26296	31.26	102	1172	0.102	0.0870307	21	207	454	ANK1,BDNF,BMP4,FOXG1,GATA4,GPC6,KCTD1,MAFB,PAX2,PAX3,PHOX2B,PITX2,PRRX1,SALL1,SIM1,SOX9,TBX15,TFAP2A,TFAP2B,TWIST2,ZIC2
Blood	positive age-related CpGs	Human Phenotype	5.human phenotype	50kb	HP:0009601	Aplasia/Hypoplasia of the thumb	106	9.42167e-26	5.79056e-22	5.46279e-24	6.13077	8.48181	52	318	0.052	0.163522	5	30	55	HOXA13,HOXD13,NOG,SALL1,TFAP2A
Blood	positive age-related CpGs	Human Phenotype	5.human phenotype	50kb	HP:0002589	Gastrointestinal atresia	108	1.85929e-25	1.14272e-21	1.05807e-23	10.6227	3.20068	34	120	0.034	0.283333	3	8	15	HOXD13,SALL1,SOX2
Blood	positive age-related CpGs	Human Phenotype	5.human phenotype	50kb	HP:0001167	Abnormality of finger	109	2.12122e-25	1.3037e-21	1.19606e-23	3.07497	35.4476	109	1329	0.109	0.0820165	23	229	464	BMP4,DLX5,FOXG1,GATA4,HOXA11,HOXA13,HOXD13,HSF4,IRX5,LMX1B,MAFB,NKX2-5,NOG,NR5A1,PAX3,PITX1,SALL1,SIM1,SOX9,TBX15,TFAP2A,TFAP2B,TWIST1
Blood	positive age-related CpGs	Human Phenotype	5.human phenotype	50kb	HP:0000252	Microcephaly	110	2.35066e-25	1.44472e-21	1.31338e-23	3.51729	25.8722	91	970	0.091	0.0938144	15	172	425	ANK1,BDNF,BMP4,FOXG1,GATA4,NR5A1,PAX3,PAX6,POLG,SALL1,SIM1,SIX3,SOX2,TFAP2A,ZIC2
Blood	positive age-related CpGs	Human Phenotype	5.human phenotype	50kb	HP:0000036	Abnormality of the penis	111	2.54489e-25	1.56409e-21	1.40909e-23	3.42492	27.4459	94	1029	0.094	0.0913508	16	157	331	ANK1,BDNF,BMP4,GATA4,HNF1B,HOXA13,HOXD13,MNX1,NR5A1,OTX2,PAX6,PITX2,PRRX1,SALL1,SOX2,TFAP2A
Blood	positive age-related CpGs	Human Phenotype	5.human phenotype	50kb	HP:0000077	Abnormality of the kidney	112	3.19603e-25	1.96428e-21	1.75382e-23	3.28179	30.1664	99	1131	0.099	0.0875332	17	218	507	BMP4,FOXG1,GATA3,GDF6,HNF1B,HOXD13,IL17RA,KCTD1,LMX1B,MAFB,MNX1,PAX2,SALL1,SIX1,SOX9,TBX15,TFAP2A
Blood	positive age-related CpGs	Human Phenotype	5.human phenotype	50kb	HP:0000606	Abnormality of the periorbital region	113	6.63163e-25	4.0758e-21	3.60691e-23	3.0717	34.8341	107	1306	0.107	0.0819296	22	237	524	ANK1,BDNF,BMP4,FOXG1,GATA4,GPC6,IRX5,KCTD1,MAFB,PAX2,PAX3,PHOX2B,PITX2,PRRX1,SALL1,SIM1,SOX9,TBX15,TFAP2A,TFAP2B,TWIST2,ZIC2
Blood	positive age-related CpGs	Human Phenotype	5.human phenotype	50kb	HP:0010442	Polydactyly	114	1.06832e-24	6.56588e-21	5.75955e-23	4.6865	13.6562	64	512	0.064	0.125	10	72	132	BMP4,GATA4,GDF6,HOXA13,HOXD13,PITX1,SALL1,TFAP2A,TFAP2B,TWIST1
Blood	positive age-related CpGs	Human Phenotype	5.human phenotype	50kb	HP:0001561	Polyhydramnios	116	1.29736e-24	7.97356e-21	6.87375e-23	6.88629	6.53473	45	245	0.045	0.183673	6	42	91	BDNF,HOXD13,MAFB,PHOX2B,PRRX1,SOX9
Blood	positive age-related CpGs	Human Phenotype	5.human phenotype	50kb	HP:0001197	Abnormality of prenatal development or birth	118	1.3935e-24	8.56447e-21	7.25803e-23	4.81264	12.8827	62	483	0.062	0.128364	11	109	282	BDNF,BMP4,GPC6,HOXA13,HOXD13,MAFB,NKX2-5,PAX2,PHOX2B,PRRX1,SOX9
Blood	positive age-related CpGs	Human Phenotype	5.human phenotype	50kb	HP:0007319	Morphological abnormality of the central nervous system	119	1.69887e-24	1.04413e-20	8.77418e-23	2.44939	61.2397	150	2296	0.15	0.065331	34	510	1234	ALG6,ANK1,BDNF,BMP4,EMX2,EXT1,FOXG1,GATA4,GDF6,GLRA1,HNF1B,HOXD13,LMX1B,MNX1,NKX2-1,NR5A1,OSTM1,PAX2,PAX3,PAX6,PIK3R5,POLG,PRRX1,PTF1A,SALL1,SIM1,SIX3,SOX2,SOX9,TBX15,TFAP2A,TWIST1,VAX1,ZIC2
Blood	positive age-related CpGs	Human Phenotype	5.human phenotype	50kb	HP:0002683	Abnormality of the calvaria	121	2.34601e-24	1.44186e-20	1.19162e-22	3.32163	28.2994	94	1061	0.094	0.0885957	16	189	432	BMP4,COX4I2,FOXG1,GPC6,HOXD13,IRX5,NKX2-1,NKX2-5,PITX2,SIM1,SOX2,SOX9,TFAP2A,TFAP2B,TWIST1,ZIC2
Blood	positive age-related CpGs	Human Phenotype	5.human phenotype	50kb	HP:0000076	Vesicoureteral reflux	122	2.84796e-24	1.75035e-20	1.43472e-22	5.97006	8.37512	50	314	0.05	0.159236	7	31	55	GATA3,HOXA13,HOXD13,MNX1,PAX2,SALL1,SIX1
Blood	positive age-related CpGs	Human Phenotype	5.human phenotype	50kb	HP:0011446	Abnormality of higher mental function	123	2.95924e-24	1.81875e-20	1.47866e-22	2.32542	70.0949	163	2628	0.163	0.0620243	37	590	1415	ALG6,ANK1,BDNF,BMP4,COX4I2,EMX2,FOXG1,GATA3,GATA4,GDF6,GLRA1,GPC6,HNF1B,IRX5,MNX1,NKX2-1,NKX2-5,OTX2,PAX2,PAX3,PAX6,PHOX2B,PIK3R5,POLG,RAB28,RIMS1,SALL1,SATB2,SIM1,SIX3,SOX2,TFAP2A,TFAP2B,TWIST1,VAX1,WNT1,ZIC2
Blood	positive age-related CpGs	Human Phenotype	5.human phenotype	50kb	HP:0000366	Abnormality of the nose	124	3.48561e-24	2.14225e-20	1.72763e-22	2.75544	44.2761	122	1660	0.122	0.073494	25	324	721	ANK1,BMP4,COX4I2,EXT1,FOXG1,GATA4,GPC6,HOXD13,IRX5,KCTD1,MAFB,NKX2-5,NOG,PAX2,PAX3,PITX2,PRRX1,SIM1,SIX3,SOX9,TFAP2A,TFAP2B,TWIST1,TWIST2,ZIC2
Blood	positive age-related CpGs	Human Phenotype	5.human phenotype	50kb	HP:0001510	Growth delay	125	3.58742e-24	2.20483e-20	1.76386e-22	2.86293	40.1686	115	1506	0.115	0.0763612	25	305	725	ANK1,BDNF,BMP4,DLX5,EXT1,GATA4,GPC6,HOXD13,LMX1B,NKX2-1,NKX2-5,NKX3-2,NOG,NR5A1,OTX2,PAX6,PHOX2B,SALL1,SIM1,SOX2,SOX9,TBX15,TFAP2A,TWIST1,WNT1
Blood	positive age-related CpGs	Human Phenotype	5.human phenotype	50kb	HP:0011297	Abnormality of the digits	126	6.48439e-24	3.9853e-20	3.16294e-22	2.85892	39.8752	114	1495	0.114	0.0762542	26	268	546	BMP4,DLX5,FOXG1,GATA4,GDF6,HOXA11,HOXA13,HOXD13,HSF4,IRX5,KCTD1,LMX1B,MAFB,NKX2-5,NOG,NR5A1,PAX3,PITX1,SALL1,SIM1,SOX9,TBX15,TBX4,TFAP2A,TFAP2B,TWIST1
Blood	positive age-related CpGs	Human Phenotype	5.human phenotype	50kb	HP:0001626	Abnormality of the cardiovascular system	127	9.06085e-24	5.5688e-20	4.38488e-22	2.56015	52.7313	135	1977	0.135	0.0682853	30	440	1052	ANK1,BDNF,EXT1,GATA3,GATA4,GDF6,GPC6,HOXA13,HOXD13,IL17RA,IRX5,KCTD1,LMX1B,MAFB,MNX1,NKX2-5,PAX2,PAX3,PAX6,PHOX2B,PITX2,POLG,PRDM16,PRRX1,SALL1,SIM1,SOX2,SOX9,TFAP2B,TWIST1
Blood	positive age-related CpGs	Human Phenotype	5.human phenotype	50kb	HP:0001850	Abnormality of the tarsal bones	128	9.22503e-24	5.6697e-20	4.42946e-22	6.24867	7.52161	47	282	0.047	0.166667	4	46	77	HOXA13,HOXD10,MAFB,NOG
Blood	positive age-related CpGs	Human Phenotype	5.human phenotype	50kb	HP:0000174	Abnormality of the palate	129	9.78316e-24	6.01273e-20	4.66103e-22	3.00738	34.9141	105	1309	0.105	0.0802139	23	222	442	ANK1,BMP4,GATA4,GDF6,HOXD13,IRX5,LMX1B,MSX1,OTX2,PAX2,PAX3,PRRX1,SATB2,SIM1,SIX1,SIX3,SOX9,TBX15,TBX4,TFAP2A,TWIST1,VAX1,ZIC2
Blood	positive age-related CpGs	Human Phenotype	5.human phenotype	50kb	HP:0011024	Abnormality of the gastrointestinal tract	130	1.05087e-23	6.45862e-20	4.96817e-22	2.94697	36.6478	108	1374	0.108	0.0786026	18	272	608	BDNF,COX4I2,FOXG1,GATA3,GDF6,HNF1B,HOXD13,IRX5,MNX1,PAX2,PAX3,PHOX2B,PITX2,POLG,SALL1,SOX2,TFAP2A,TWIST2
Blood	positive age-related CpGs	Human Phenotype	5.human phenotype	50kb	HP:0005918	Abnormality of phalanx of finger	131	1.26879e-23	7.79801e-20	5.95268e-22	3.38074	26.3256	89	987	0.089	0.0901722	14	158	321	BMP4,FOXG1,GATA4,HOXA13,HOXD13,MAFB,NOG,PAX3,PITX1,SALL1,SOX9,TFAP2A,TFAP2B,TWIST1
Blood	positive age-related CpGs	Human Phenotype	5.human phenotype	50kb	HP:0001163	Abnormality of the metacarpal bones	132	1.48026e-23	9.09767e-20	6.89218e-22	4.91976	11.7892	58	442	0.058	0.131222	9	67	116	BMP4,EXT1,FOXG1,HOXA13,HOXD13,MAFB,NOG,SALL1,TWIST1
Blood	positive age-related CpGs	Human Phenotype	5.human phenotype	50kb	HP:0000482	Microcornea	133	1.60885e-23	9.88799e-20	7.43458e-22	5.5073	9.44201	52	354	0.052	0.146893	8	33	86	ANK1,BMP4,LMX1B,OTX2,PAX6,PITX2,TBX15,TFAP2A
Blood	positive age-related CpGs	Human Phenotype	5.human phenotype	50kb	HP:0000407	Sensorineural hearing impairment	134	2.24104e-23	1.37734e-19	1.02787e-21	3.21849	29.2062	94	1095	0.094	0.0858447	20	194	434	BDNF,BMP4,DLX5,GATA3,GDF6,GRHL2,HOXA11,IRX5,LMX1B,NOG,PAX2,PAX3,PHOX2B,POLG,PRDM16,SALL1,SIX1,SOX2,TFAP2A,TWIST1
Blood	positive age-related CpGs	Human Phenotype	5.human phenotype	50kb	HP:0000062	Ambiguous genitalia	135	2.34099e-23	1.43877e-19	1.06576e-21	6.80235	6.32135	43	237	0.043	0.181435	7	21	53	BDNF,GATA4,HOXD13,NR5A1,PAX6,SOX9,TBX15
Blood	positive age-related CpGs	Human Phenotype	5.human phenotype	50kb	HP:0100258	Preaxial polydactyly	136	2.57456e-23	1.58233e-19	1.16347e-21	5.95899	8.05505	48	302	0.048	0.15894	5	24	52	BMP4,GATA4,HOXD13,SALL1,TFAP2A
Blood	positive age-related CpGs	Human Phenotype	5.human phenotype	50kb	HP:0001507	Growth abnormality	137	2.72593e-23	1.67536e-19	1.22289e-21	2.52944	53.3714	135	2001	0.135	0.0674663	29	448	1079	ANK1,BDNF,BMP4,COX4I2,DLX5,EXT1,GATA4,GPC6,HOXD13,LMX1B,MAFB,MNX1,NKX2-1,NKX2-5,NKX3-2,NOG,NR5A1,OTX2,PAX6,PHOX2B,POLG,SALL1,SIM1,SOX2,SOX9,TBX15,TFAP2A,TWIST1,WNT1
Blood	positive age-related CpGs	Human Phenotype	5.human phenotype	50kb	HP:0100360	Contractures of the joints of the upper limbs	138	2.93465e-23	1.80364e-19	1.30698e-21	4.1726	16.2968	68	611	0.068	0.111293	9	72	150	BMP4,FOXG1,HOXD13,MAFB,NOG,PAX3,PITX1,TBX15,TFAP2A
Blood	positive age-related CpGs	Human Phenotype	5.human phenotype	50kb	HP:0001120	Abnormality of corneal size	139	3.11511e-23	1.91455e-19	1.37737e-21	5.4306	9.57538	52	359	0.052	0.144847	8	37	97	ANK1,BMP4,LMX1B,OTX2,PAX6,PITX2,TBX15,TFAP2A
Blood	positive age-related CpGs	Human Phenotype	5.human phenotype	50kb	HP:0000612	Iris coloboma	142	3.53882e-23	2.17496e-19	1.53166e-21	4.67676	12.8294	60	481	0.06	0.12474	8	40	93	ANK1,BMP4,KCTD1,PAX6,SALL1,SOX2,TFAP2A,VSX2
Blood	positive age-related CpGs	Human Phenotype	5.human phenotype	50kb	HP:0000022	Abnormality of male internal genitalia	143	4.8628e-23	2.98868e-19	2.08998e-21	3.06753	32.2736	99	1210	0.099	0.0818182	18	198	436	ANK1,BDNF,BMP4,GATA4,GDF6,GPC6,HNF1B,HOXD13,IRX5,NKX2-5,NR5A1,OTX2,PAX6,POLG,SALL1,SOX2,TFAP2A,TWIST1
Blood	positive age-related CpGs	Human Phenotype	5.human phenotype	50kb	HP:0002020	Gastroesophageal reflux	144	5.65919e-23	3.47813e-19	2.41537e-21	8.06514	4.58765	37	172	0.037	0.215116	3	19	41	FOXG1,SALL1,TFAP2A
Blood	positive age-related CpGs	Human Phenotype	5.human phenotype	50kb	HP:0100589	Urogenital fistula	145	6.55645e-23	4.0296e-19	2.77903e-21	6.63439	6.48138	43	243	0.043	0.176955	6	37	70	GDF6,HOXD13,MNX1,PAX2,PITX2,SALL1
Blood	positive age-related CpGs	Human Phenotype	5.human phenotype	50kb	HP:0008713	Genitourinary tract malformation	145	6.55645e-23	4.0296e-19	2.77903e-21	6.63439	6.48138	43	243	0.043	0.176955	6	37	71	GDF6,HOXD13,MNX1,PAX2,PITX2,SALL1
Blood	positive age-related CpGs	Human Phenotype	5.human phenotype	50kb	HP:0000035	Abnormality of the testis	147	7.35215e-23	4.51863e-19	3.0739e-21	3.07209	31.9001	98	1196	0.098	0.0819398	17	191	424	ANK1,BDNF,BMP4,GATA4,GDF6,GPC6,HOXD13,IRX5,NKX2-5,NR5A1,OTX2,PAX6,POLG,SALL1,SOX2,TFAP2A,TWIST1
Blood	positive age-related CpGs	Human Phenotype	5.human phenotype	50kb	HP:0002814	Abnormality of the lower limb	148	7.9819e-23	4.90568e-19	3.31465e-21	2.72627	42.9158	117	1609	0.117	0.072716	29	320	685	ANK1,BMP4,DLX5,EXT1,FOXG1,GATA4,GLRA1,GPC6,HOXA11,HOXA13,HOXD10,HOXD13,IRX5,KCTD1,LMX1B,MAFB,MNX1,NKX3-2,NOG,NR5A1,PAX2,PITX1,POLG,SALL1,SOX9,TBX15,TBX4,TFAP2B,TWIST1
Blood	positive age-related CpGs	Human Phenotype	5.human phenotype	50kb	HP:0100276	Skin pits	149	8.35252e-23	5.13346e-19	3.44527e-21	8.28044	4.34759	36	163	0.036	0.220859	4	15	23	NKX2-5,SALL1,SIX1,TFAP2A
Blood	positive age-related CpGs	Human Phenotype	5.human phenotype	50kb	HP:0011389	Functional abnormality of the inner ear	150	1.03767e-22	6.37753e-19	4.25169e-21	3.14946	29.8464	94	1119	0.094	0.0840036	20	196	451	BDNF,BMP4,DLX5,GATA3,GDF6,GRHL2,HOXA11,IRX5,LMX1B,NOG,PAX2,PAX3,PHOX2B,POLG,PRDM16,SALL1,SIX1,SOX2,TFAP2A,TWIST1
Blood	positive age-related CpGs	Human Phenotype	5.human phenotype	50kb	HP:0000359	Abnormality of the inner ear	151	1.25254e-22	7.69813e-19	5.0981e-21	3.14104	29.9264	94	1122	0.094	0.083779	20	197	455	BDNF,BMP4,DLX5,GATA3,GDF6,GRHL2,HOXA11,IRX5,LMX1B,NOG,PAX2,PAX3,PHOX2B,POLG,PRDM16,SALL1,SIX1,SOX2,TFAP2A,TWIST1
Blood	positive age-related CpGs	Human Phenotype	5.human phenotype	50kb	HP:0001760	Abnormality of the foot	152	1.97753e-22	1.21539e-18	7.99598e-21	2.85526	37.4747	107	1405	0.107	0.0761566	24	272	566	ANK1,BMP4,DLX5,EXT1,FOXG1,GATA4,HOXA13,HOXD10,HOXD13,IRX5,KCTD1,LMX1B,MAFB,NOG,NR5A1,PAX2,PITX1,POLG,SALL1,SOX9,TBX15,TBX4,TFAP2B,TWIST1
Blood	positive age-related CpGs	Human Phenotype	5.human phenotype	50kb	HP:0002817	Abnormality of the upper limb	153	2.52911e-22	1.55439e-18	1.01594e-20	2.74747	41.1288	113	1542	0.113	0.0732814	26	297	637	BMP4,DLX5,EXT1,FOXG1,GATA4,GPC6,HOXA11,HOXA13,HOXD13,HSF4,IRX5,LMX1B,MAFB,NKX2-5,NKX3-2,NOG,NR5A1,PAX3,PITX1,SALL1,SIM1,SOX9,TBX15,TFAP2A,TFAP2B,TWIST1
Blood	positive age-related CpGs	Human Phenotype	5.human phenotype	50kb	HP:0000315	Abnormality of the orbital region	154	2.89324e-22	1.77819e-18	1.15467e-20	2.99331	33.0737	99	1240	0.099	0.0798387	22	207	421	ANK1,BMP4,GATA4,GDF6,IRX5,KCTD1,MAFB,NKX2-5,PAX2,PAX3,PITX2,PRRX1,SIM1,SIX3,SOX2,SOX9,TBX15,TFAP2A,TFAP2B,TWIST1,VSX2,ZIC2
Blood	positive age-related CpGs	Human Phenotype	5.human phenotype	50kb	HP:0000028	Cryptorchidism	155	3.8213e-22	2.34857e-18	1.51521e-20	3.1893	28.2193	90	1058	0.09	0.0850662	14	153	315	ANK1,BDNF,BMP4,GATA4,GPC6,HOXD13,IRX5,NKX2-5,OTX2,PAX6,SALL1,SOX2,TFAP2A,TWIST1
Blood	positive age-related CpGs	Human Phenotype	5.human phenotype	50kb	HP:0001155	Abnormality of the hand	157	6.93867e-22	4.2645e-18	2.71625e-20	2.74332	40.462	111	1517	0.111	0.0731707	25	286	605	BMP4,DLX5,EXT1,FOXG1,GATA4,HOXA11,HOXA13,HOXD13,HSF4,IRX5,LMX1B,MAFB,NKX2-5,NKX3-2,NOG,NR5A1,PAX3,PITX1,SALL1,SIM1,SOX9,TBX15,TFAP2A,TFAP2B,TWIST1
Blood	positive age-related CpGs	Human Phenotype	5.human phenotype	50kb	HP:0000383	Abnormality of periauricular region	158	7.39262e-22	4.5435e-18	2.87563e-20	6.4272	6.53473	42	245	0.042	0.171429	6	33	50	ANK1,IRX5,NKX2-5,SALL1,SIX1,TFAP2A
Blood	positive age-related CpGs	Human Phenotype	5.human phenotype	50kb	HP:0100491	Abnormality of the joints of the lower limbs	159	1.17411e-21	7.21606e-18	4.5384e-20	3.64095	20.3243	74	762	0.074	0.0971129	16	146	328	EXT1,GLRA1,GPC6,HOXA11,HOXA13,HOXD10,IRX5,LMX1B,MAFB,NKX3-2,NOG,PITX1,SALL1,SOX9,TBX15,TBX4
Blood	positive age-related CpGs	Human Phenotype	5.human phenotype	50kb	HP:0000553	Abnormality of the uvea	160	1.41035e-21	8.66801e-18	5.41751e-20	3.5163	21.898	77	821	0.077	0.0937881	13	95	248	ANK1,BDNF,BMP4,KCTD1,LMX1B,PAX2,PAX3,PAX6,PITX2,SALL1,SOX2,TFAP2A,VSX2
Blood	positive age-related CpGs	Human Phenotype	5.human phenotype	50kb	HP:0003549	Abnormality of connective tissue	161	1.54736e-21	9.51011e-18	5.9069e-20	2.74639	39.6885	109	1488	0.109	0.0732527	20	295	624	BDNF,BMP4,EXT1,FOXG1,GATA3,GATA4,GLRA1,GPC6,HOXD13,IRX5,MAFB,NOG,PAX3,PAX6,PITX1,PRDM16,SALL1,TBX15,TFAP2A,TWIST2
Blood	positive age-related CpGs	Human Phenotype	5.human phenotype	50kb	HP:0100886	Abnormality of globe location	162	1.79473e-21	1.10304e-17	6.80889e-20	3.24854	26.1656	85	981	0.085	0.0866463	17	174	359	ANK1,GATA4,IRX5,KCTD1,MAFB,NKX2-5,PAX2,PAX3,PITX2,PRRX1,SIM1,SIX3,SOX9,TFAP2A,TFAP2B,TWIST1,ZIC2
Blood	positive age-related CpGs	Human Phenotype	5.human phenotype	50kb	HP:0000479	Abnormality of the retina	163	2.79675e-21	1.71888e-17	1.05453e-19	3.79875	18.1639	69	681	0.069	0.101322	12	147	441	ANK1,BMP4,GATA3,GDF6,OTX2,PAX2,PAX6,RAB28,RIMS1,SALL1,TFAP2A,VSX2
Blood	positive age-related CpGs	Human Phenotype	5.human phenotype	50kb	HP:0001191	Abnormality of the carpal bones	164	2.91381e-21	1.79083e-17	1.09197e-19	6.57754	6.0813	40	228	0.04	0.175439	6	36	52	HOXA13,HOXD13,MAFB,NOG,PAX3,PITX1
Blood	positive age-related CpGs	Human Phenotype	5.human phenotype	50kb	HP:0000369	Low-set ears	165	3.03892e-21	1.86772e-17	1.13195e-19	3.27907	25.3121	83	949	0.083	0.0874605	15	142	293	BDNF,BMP4,GPC6,HOXD13,IRX5,KCTD1,PAX2,PHOX2B,PRRX1,PTF1A,SIM1,SOX9,TFAP2A,TFAP2B,TWIST1
Blood	positive age-related CpGs	Human Phenotype	5.human phenotype	50kb	HP:0010674	Abnormality of the curvature of the vertebral column	166	4.33571e-21	2.66473e-17	1.60526e-19	3.07592	29.2596	90	1097	0.09	0.0820419	14	206	450	BDNF,DLX5,EXT1,FOXG1,GDF6,HOXD13,LMX1B,PAX3,PAX6,SIX3,SOX9,TFAP2A,TWIST1,WNT1
Blood	positive age-related CpGs	Human Phenotype	5.human phenotype	50kb	HP:0000009	Functional abnormality of the bladder	167	4.90536e-21	3.01484e-17	1.80529e-19	4.77663	11.0957	53	416	0.053	0.127404	9	72	161	GATA3,HOXA13,HOXD13,IL17RA,KCTD1,MNX1,PAX2,SALL1,SIX1
Blood	positive age-related CpGs	Human Phenotype	5.human phenotype	50kb	HP:0000014	Abnormality of the bladder	168	6.82933e-21	4.19731e-17	2.4984e-19	4.74242	11.1757	53	419	0.053	0.126492	9	74	168	GATA3,HOXA13,HOXD13,IL17RA,KCTD1,MNX1,PAX2,SALL1,SIX1
Blood	positive age-related CpGs	Human Phenotype	5.human phenotype	50kb	HP:0003019	Abnormality of the wrist	169	8.94893e-21	5.50001e-17	3.25444e-19	6.0332	6.96148	42	261	0.042	0.160919	8	47	80	EXT1,HOXA13,HOXD13,MAFB,NOG,PAX3,PITX1,TBX15
Blood	positive age-related CpGs	Human Phenotype	5.human phenotype	50kb	HP:0000290	Abnormality of the forehead	170	1.06301e-20	6.53325e-17	3.84309e-19	3.24298	25.2854	82	948	0.082	0.0864979	13	159	370	BMP4,FOXG1,GATA4,GPC6,HOXD13,NKX2-5,PITX2,SOX2,SOX9,TFAP2A,TFAP2B,TWIST1,ZIC2
Blood	positive age-related CpGs	Human Phenotype	5.human phenotype	50kb	HP:0000568	Microphthalmos	171	1.13948e-20	7.00326e-17	4.09547e-19	4.77839	10.8823	52	408	0.052	0.127451	8	43	83	BMP4,GDF6,PAX2,SIX3,SOX2,TBX15,TFAP2A,VSX2
Blood	positive age-related CpGs	Human Phenotype	5.human phenotype	50kb	HP:0003121	Limb joint contracture	172	1.3193e-20	8.10839e-17	4.71418e-19	3.7382	18.1906	68	682	0.068	0.0997067	9	85	178	BMP4,FOXG1,HOXD13,MAFB,NOG,PAX3,PITX1,TBX15,TFAP2A
Blood	positive age-related CpGs	Human Phenotype	5.human phenotype	50kb	HP:0012210	Abnormal renal morphology	173	1.48579e-20	9.13167e-17	5.27842e-19	3.14282	27.0458	85	1014	0.085	0.0838264	15	180	405	BMP4,FOXG1,GATA3,GDF6,HNF1B,HOXD13,KCTD1,LMX1B,MNX1,PAX2,SALL1,SIX1,SOX9,TBX15,TFAP2A
Blood	positive age-related CpGs	Human Phenotype	5.human phenotype	50kb	HP:0000083	Renal insufficiency	174	1.55226e-20	9.5402e-17	5.48287e-19	5.26007	8.93524	47	335	0.047	0.140298	9	60	168	GATA3,HNF1B,HOXA13,KCTD1,LMX1B,MAFB,PAX2,SALL1,SIX1
Blood	positive age-related CpGs	Human Phenotype	5.human phenotype	50kb	HP:0000357	Abnormal location of ears	175	1.55246e-20	9.54139e-17	5.45222e-19	3.1949	25.9789	83	974	0.083	0.0852156	15	144	300	BDNF,BMP4,GPC6,HOXD13,IRX5,KCTD1,PAX2,PHOX2B,PRRX1,PTF1A,SIM1,SOX9,TFAP2A,TFAP2B,TWIST1
Blood	positive age-related CpGs	Human Phenotype	5.human phenotype	50kb	HP:0000110	Renal dysplasia	176	2.79271e-20	1.7164e-16	9.75226e-19	6.80002	5.44116	37	204	0.037	0.181372	4	15	19	GATA3,HOXD13,PAX2,SALL1
Blood	positive age-related CpGs	Human Phenotype	5.human phenotype	50kb	HP:0002012	Abnormality of the abdominal organs	177	5.0464e-20	3.10152e-16	1.75227e-18	2.47881	48.4103	120	1815	0.12	0.0661157	25	404	983	ALG6,ANK1,BCL11A,BDNF,COX4I2,FOXG1,GATA3,GDF6,HNF1B,HOXD13,IL17RA,IRX5,MNX1,NKX2-1,NKX2-5,PAX2,PAX3,PHOX2B,PITX2,POLG,PTF1A,SALL1,SOX2,TFAP2A,TWIST2
Blood	positive age-related CpGs	Human Phenotype	5.human phenotype	50kb	HP:0002575	Tracheoesophageal fistula	178	5.85428e-20	3.59804e-16	2.02137e-18	6.88629	5.22778	36	196	0.036	0.183673	3	22	50	HOXD13,PAX2,SOX2
Blood	positive age-related CpGs	Human Phenotype	5.human phenotype	50kb	HP:0100265	Synostosis of metacarpals/metatarsals	179	6.14282e-20	3.77537e-16	2.10915e-18	9.63097	2.90729	28	109	0.028	0.256881	3	6	6	HOXD13,NOG,SALL1
Blood	positive age-related CpGs	Human Phenotype	5.human phenotype	50kb	HP:0000074	Ureteropelvic junction obstruction	180	9.08727e-20	5.58503e-16	3.1028e-18	11.9974	2.00043	24	75	0.024	0.32	3	4	6	HNF1B,HOXA13,HOXD13
Blood	positive age-related CpGs	Human Phenotype	5.human phenotype	50kb	HP:0000525	Abnormality of the iris	181	9.23105e-20	5.6734e-16	3.13448e-18	3.60602	18.8574	68	707	0.068	0.0961811	12	80	209	ANK1,BDNF,BMP4,KCTD1,LMX1B,PAX3,PAX6,PITX2,SALL1,SOX2,TFAP2A,VSX2
Blood	positive age-related CpGs	Human Phenotype	5.human phenotype	50kb	HP:0000309	Abnormality of the midface	182	9.85963e-20	6.05973e-16	3.32952e-18	3.83441	16.4302	63	616	0.063	0.102273	11	116	250	BMP4,GPC6,MAFB,PAX3,PITX2,SIM1,SIX3,SOX9,TFAP2A,TFAP2B,TWIST1
Blood	positive age-related CpGs	Human Phenotype	5.human phenotype	50kb	HP:0002648	Abnormality of calvarial morphology	183	9.90679e-20	6.08871e-16	3.32717e-18	3.27311	23.525	77	882	0.077	0.0873016	12	150	344	BMP4,GPC6,HOXD13,IRX5,NKX2-5,PITX2,SIM1,SOX2,TFAP2A,TFAP2B,TWIST1,ZIC2
Blood	positive age-related CpGs	Human Phenotype	5.human phenotype	50kb	HP:0000518	Cataract	185	2.47341e-19	1.52016e-15	8.21708e-18	3.38698	21.2579	72	797	0.072	0.0903388	13	150	401	BDNF,BMP4,GDF6,HSF4,KCTD1,LMX1B,OTX2,PAX2,PAX6,PITX2,POLG,TFAP2A,VSX2
Blood	positive age-related CpGs	Human Phenotype	5.human phenotype	50kb	HP:0010057	Abnormality of the phalanges of the hallux	186	2.58342e-19	1.58777e-15	8.53638e-18	11.536	2.08044	24	78	0.024	0.307692	3	8	14	HOXA13,HOXD13,TWIST1
Blood	positive age-related CpGs	Human Phenotype	5.human phenotype	50kb	HP:0002023	Anal atresia	187	2.90827e-19	1.78742e-15	9.55842e-18	7.32092	4.50763	33	169	0.033	0.195266	5	22	36	HOXD13,MNX1,PITX2,SALL1,TWIST2
Blood	positive age-related CpGs	Human Phenotype	5.human phenotype	50kb	HP:0000069	Abnormality of the ureter	188	3.50277e-19	2.1528e-15	1.14511e-17	4.34809	12.1893	53	457	0.053	0.115974	9	49	92	GATA3,HNF1B,HOXA13,HOXD13,KCTD1,MNX1,PAX2,SALL1,SIX1
Blood	positive age-related CpGs	Human Phenotype	5.human phenotype	50kb	HP:0001098	Abnormality of the fundus	190	4.29555e-19	2.64005e-15	1.3895e-17	2.97834	28.5394	85	1070	0.085	0.0794393	17	211	596	ANK1,BMP4,GATA3,GDF6,OTX2,PAX2,PAX3,PAX6,POLG,PTF1A,RAB28,RIMS1,SALL1,SOX2,TFAP2A,TWIST1,VSX2
Blood	positive age-related CpGs	Human Phenotype	5.human phenotype	50kb	HP:0004329	Abnormality of the posterior segment of the eye	191	4.5506e-19	2.7968e-15	1.46429e-17	2.97556	28.5661	85	1071	0.085	0.0793651	17	212	600	ANK1,BMP4,GATA3,GDF6,OTX2,PAX2,PAX3,PAX6,POLG,PTF1A,RAB28,RIMS1,SALL1,SOX2,TFAP2A,TWIST1,VSX2
Blood	positive age-related CpGs	Human Phenotype	5.human phenotype	50kb	HP:0000528	Anophthalmia	192	4.57921e-19	2.81438e-15	1.46582e-17	8.56117	3.38739	29	127	0.029	0.228347	3	9	15	BMP4,SOX2,TFAP2A
Blood	positive age-related CpGs	Human Phenotype	5.human phenotype	50kb	HP:0000517	Abnormality of the lens	193	4.92482e-19	3.02679e-15	1.56829e-17	3.34501	21.5246	72	807	0.072	0.0892193	13	156	414	BDNF,BMP4,GDF6,HSF4,KCTD1,LMX1B,OTX2,PAX2,PAX6,PITX2,POLG,TFAP2A,VSX2
Blood	positive age-related CpGs	Human Phenotype	5.human phenotype	50kb	HP:0010743	Short metatarsal	194	1.18413e-18	7.27766e-15	3.75137e-17	7.92084	3.78748	30	142	0.03	0.211268	3	18	31	HOXA13,HOXD13,SALL1
Blood	positive age-related CpGs	Human Phenotype	5.human phenotype	50kb	HP:0001172	Abnormality of the thumb	195	1.22293e-18	7.51613e-15	3.85443e-17	4.15722	12.9894	54	487	0.054	0.110883	7	74	154	BMP4,GATA4,HOXA13,HOXD13,NOG,SALL1,TFAP2A
Blood	positive age-related CpGs	Human Phenotype	5.human phenotype	50kb	HP:0001964	Aplasia/Hypoplasia of metatarsal bones	196	1.39367e-18	8.56546e-15	4.37013e-17	7.54709	4.10754	31	154	0.031	0.201299	4	22	35	HOXA13,HOXD13,SALL1,TWIST1
Blood	positive age-related CpGs	Human Phenotype	5.human phenotype	50kb	HP:0004328	Abnormality of the anterior segment of the eye	197	1.65313e-18	1.01602e-14	5.15744e-17	2.80722	32.0602	90	1202	0.09	0.0748752	18	249	624	ANK1,BDNF,BMP4,GDF6,HSF4,KCTD1,LMX1B,OTX2,PAX2,PAX3,PAX6,PITX2,POLG,SALL1,SOX2,TBX15,TFAP2A,VSX2
Blood	positive age-related CpGs	Human Phenotype	5.human phenotype	50kb	HP:0006483	Abnormal number of teeth	198	1.66341e-18	1.02233e-14	5.16329e-17	3.99915	14.003	56	525	0.056	0.106667	8	83	145	IRX5,KCTD1,MSX1,PAX9,PITX2,SIX3,TFAP2A,TFAP2B
Blood	positive age-related CpGs	Human Phenotype	5.human phenotype	50kb	HP:0000419	Abnormality of the nasal septum	199	1.69844e-18	1.04386e-14	5.24552e-17	7.4984	4.13422	31	155	0.031	0.2	3	6	9	NOG,SIX3,TFAP2A
Blood	positive age-related CpGs	Human Phenotype	5.human phenotype	50kb	HP:0010767	Sacrococcygeal pilonidal abnormality	200	1.75105e-18	1.07619e-14	5.38097e-17	6.67397	5.09442	34	191	0.034	0.17801	5	16	27	ANK1,HOXA13,SIX1,SOX9,TFAP2A
Blood	positive age-related CpGs	Human Phenotype	5.human phenotype	50kb	HP:0000358	Posteriorly rotated ears	201	2.11032e-18	1.297e-14	6.45275e-17	3.39927	20.0043	68	750	0.068	0.0906667	12	120	239	BDNF,BMP4,GPC6,HOXD13,PAX2,PHOX2B,PRRX1,PTF1A,SIM1,SOX9,TFAP2A,TWIST1
Blood	positive age-related CpGs	Human Phenotype	5.human phenotype	50kb	HP:0000048	Bifid scrotum	202	2.19775e-18	1.35074e-14	6.68683e-17	7.14133	4.48096	32	168	0.032	0.190476	5	9	18	BMP4,HOXA13,HOXD13,MNX1,SALL1
Blood	positive age-related CpGs	Human Phenotype	5.human phenotype	50kb	HP:0000506	Telecanthus	203	2.26011e-18	1.38906e-14	6.84267e-17	5.356	7.65497	41	287	0.041	0.142857	5	44	73	KCTD1,MAFB,PAX3,PITX2,TFAP2A
Blood	positive age-related CpGs	Human Phenotype	5.human phenotype	50kb	HP:0000481	Abnormality of the cornea	204	2.26458e-18	1.39181e-14	6.8226e-17	3.64914	16.9903	62	637	0.062	0.0973312	10	134	364	ANK1,BMP4,GDF6,LMX1B,OTX2,PAX6,PITX2,SOX2,TBX15,TFAP2A
Blood	positive age-related CpGs	Human Phenotype	5.human phenotype	50kb	HP:0000567	Chorioretinal coloboma	205	2.37697e-18	1.46089e-14	7.12627e-17	5.64551	6.90814	39	259	0.039	0.150579	5	24	41	BMP4,PAX2,SALL1,TFAP2A,VSX2
Blood	positive age-related CpGs	Human Phenotype	5.human phenotype	50kb	HP:0000480	Retinal coloboma	205	2.37697e-18	1.46089e-14	7.12627e-17	5.64551	6.90814	39	259	0.039	0.150579	5	24	43	BMP4,PAX2,SALL1,TFAP2A,VSX2
Blood	positive age-related CpGs	Human Phenotype	5.human phenotype	50kb	HP:0002778	Abnormality of the trachea	207	3.57952e-18	2.19997e-14	1.06279e-16	5.58087	6.98816	39	262	0.039	0.148855	6	38	85	HOXD13,PAX2,PAX3,PRRX1,SOX2,SOX9
Blood	positive age-related CpGs	Human Phenotype	5.human phenotype	50kb	HP:0002087	Abnormality of the upper respiratory tract	220	7.08676e-18	4.35552e-14	1.97978e-16	3.47752	18.4039	64	690	0.064	0.0927536	8	137	314	HOXD13,PAX2,PAX3,POLG,PRRX1,SOX2,SOX9,TFAP2A
Blood	positive age-related CpGs	Human Phenotype	5.human phenotype	50kb	HP:0009465	Ulnar deviation of finger	221	7.98015e-18	4.9046e-14	2.21928e-16	10.1102	2.37384	24	89	0.024	0.269663	3	9	24	HOXA13,HOXD13,PAX3
Blood	positive age-related CpGs	Human Phenotype	5.human phenotype	50kb	HP:0100887	Abnormality of globe size	232	1.02215e-17	6.28215e-14	2.70782e-16	4.09577	12.696	52	476	0.052	0.109244	8	50	95	BMP4,GDF6,PAX2,SIX3,SOX2,TBX15,TFAP2A,VSX2
Blood	positive age-related CpGs	Human Phenotype	5.human phenotype	50kb	HP:0004378	Abnormality of the anus	233	1.05466e-17	6.48192e-14	2.78194e-16	6.10335	5.73456	35	215	0.035	0.162791	6	32	52	GDF6,HOXD13,MNX1,PITX2,SALL1,TWIST2
Blood	positive age-related CpGs	Human Phenotype	5.human phenotype	50kb	HP:0004278	Synostosis involving bones of the hand	234	1.42636e-17	8.7664e-14	3.74632e-16	6.0471	5.7879	35	217	0.035	0.16129	6	23	31	HOXA13,HOXD13,NOG,PAX3,PITX1,TFAP2B
Blood	positive age-related CpGs	Human Phenotype	5.human phenotype	50kb	HP:0005280	Depressed nasal bridge	235	1.62598e-17	9.99329e-14	4.25246e-16	3.80354	14.7231	56	552	0.056	0.101449	11	95	199	ANK1,FOXG1,GPC6,KCTD1,PAX3,PITX2,SOX9,TFAP2A,TFAP2B,TWIST2,ZIC2
Blood	positive age-related CpGs	Human Phenotype	5.human phenotype	50kb	HP:0006265	Aplasia/Hypoplasia of fingers	236	1.69686e-17	1.04289e-13	4.41902e-16	3.69191	15.71	58	589	0.058	0.098472	7	74	129	BMP4,HOXA13,HOXD13,IRX5,NOG,SALL1,TFAP2A
Blood	positive age-related CpGs	Human Phenotype	5.human phenotype	50kb	HP:0008050	Abnormality of the palpebral fissures	241	2.46668e-17	1.51602e-13	6.29054e-16	3.08211	23.6851	73	888	0.073	0.0822072	16	136	277	ANK1,BDNF,BMP4,FOXG1,GPC6,KCTD1,PAX3,PHOX2B,PRRX1,SALL1,SIM1,SOX9,TBX15,TFAP2A,TFAP2B,ZIC2
Blood	positive age-related CpGs	Human Phenotype	5.human phenotype	50kb	HP:0001371	Flexion contracture	242	2.85477e-17	1.75454e-13	7.25018e-16	3.16579	22.1114	70	829	0.07	0.0844391	10	140	298	BMP4,FOXG1,GATA3,HOXD13,MAFB,NOG,PAX3,PITX1,TBX15,TFAP2A
Blood	positive age-related CpGs	Human Phenotype	5.human phenotype	50kb	HP:0000082	Abnormality of renal physiology	245	3.08933e-17	1.8987e-13	7.7498e-16	4.2848	11.2024	48	420	0.048	0.114286	10	93	259	GATA3,HNF1B,HOXA13,IL17RA,KCTD1,LMX1B,MAFB,PAX2,SALL1,SIX1
Blood	positive age-related CpGs	Human Phenotype	5.human phenotype	50kb	HP:0000272	Malar flattening	245	3.08933e-17	1.8987e-13	7.7498e-16	4.2848	11.2024	48	420	0.048	0.114286	9	75	160	BMP4,GPC6,PAX3,PITX2,SIX3,SOX9,TFAP2A,TFAP2B,TWIST1
Blood	positive age-related CpGs	Human Phenotype	5.human phenotype	50kb	HP:0012369	Malar anomaly	247	3.39962e-17	2.08941e-13	8.45913e-16	4.27462	11.2291	48	421	0.048	0.114014	9	76	164	BMP4,GPC6,PAX3,PITX2,SIX3,SOX9,TFAP2A,TFAP2B,TWIST1
Blood	positive age-related CpGs	Human Phenotype	5.human phenotype	50kb	HP:0000008	Abnormality of female internal genitalia	249	3.76828e-17	2.31599e-13	9.30115e-16	3.57933	16.4835	59	618	0.059	0.0954693	14	133	271	BMP4,GATA3,GATA4,HNF1B,HOXA13,HOXD13,IL17RA,MNX1,MSX1,NR5A1,PAX2,PAX3,POLG,SALL1
Blood	positive age-related CpGs	Human Phenotype	5.human phenotype	50kb	HP:0000545	Myopia	254	6.46852e-17	3.97555e-13	1.56518e-15	4.46333	10.0822	45	378	0.045	0.119048	6	70	176	BMP4,IRX5,PAX2,SIM1,TFAP2A,TFAP2B
Blood	positive age-related CpGs	Human Phenotype	5.human phenotype	50kb	HP:0001103	Abnormality of the macula	259	1.0758e-16	6.61186e-13	2.55284e-15	6.52951	4.74768	31	178	0.031	0.174157	4	18	64	GDF6,PAX2,PAX6,RIMS1
Blood	positive age-related CpGs	Human Phenotype	5.human phenotype	50kb	HP:0002438	Cerebellar malformation	260	1.08765e-16	6.6847e-13	2.57104e-15	5.19962	7.30823	38	274	0.038	0.138686	5	47	104	BMP4,PAX2,SALL1,TFAP2A,TWIST1
Blood	positive age-related CpGs	Human Phenotype	5.human phenotype	50kb	HP:0001669	Transposition of the great arteries	261	1.11717e-16	6.8661e-13	2.63069e-15	11.0892	1.89374	21	71	0.021	0.295775	3	10	20	GATA4,HOXD13,NKX2-5
Blood	positive age-related CpGs	Human Phenotype	5.human phenotype	50kb	HP:0008772	Aplasia/Hypoplasia of the external ear	263	1.26854e-16	7.79646e-13	2.96443e-15	6.49303	4.77435	31	179	0.031	0.173184	5	22	39	KCTD1,SALL1,TBX15,TFAP2A,TWIST1
Blood	positive age-related CpGs	Human Phenotype	5.human phenotype	50kb	HP:0008771	Aplasia/Hypoplasia of the ear	263	1.26854e-16	7.79646e-13	2.96443e-15	6.49303	4.77435	31	179	0.031	0.173184	5	22	40	KCTD1,SALL1,TBX15,TFAP2A,TWIST1
Blood	positive age-related CpGs	Human Phenotype	5.human phenotype	50kb	HP:0008551	Microtia	263	1.26854e-16	7.79646e-13	2.96443e-15	6.49303	4.77435	31	179	0.031	0.173184	5	22	38	KCTD1,SALL1,TBX15,TFAP2A,TWIST1
Blood	positive age-related CpGs	Human Phenotype	5.human phenotype	50kb	HP:0001511	Intrauterine growth retardation	266	1.31056e-16	8.0547e-13	3.02808e-15	4.7887	8.56183	41	321	0.041	0.127726	4	76	195	GATA4,HOXD13,NKX2-5,TFAP2A
Blood	positive age-related CpGs	Human Phenotype	5.human phenotype	50kb	HP:0004298	Abnormality of the abdominal wall	267	1.38393e-16	8.50564e-13	3.18563e-15	3.23636	20.0843	65	753	0.065	0.0863214	10	119	245	BDNF,GLRA1,GPC6,HOXD13,IRX5,NKX2-1,NKX2-5,PAX6,PITX2,SALL1
Blood	positive age-related CpGs	Human Phenotype	5.human phenotype	50kb	HP:0009381	Short finger	269	1.5972e-16	9.81637e-13	3.64921e-15	3.90223	13.0694	51	490	0.051	0.104082	6	60	105	BMP4,HOXA13,HOXD13,IRX5,NOG,TFAP2A
Blood	positive age-related CpGs	Human Phenotype	5.human phenotype	50kb	HP:0000532	Chorioretinal abnormality	270	1.7268e-16	1.06129e-12	3.93071e-15	4.86909	8.21509	40	308	0.04	0.12987	6	40	99	ANK1,BMP4,PAX2,SALL1,TFAP2A,VSX2
Blood	positive age-related CpGs	Human Phenotype	5.human phenotype	50kb	HP:0000818	Abnormality of the endocrine system	271	2.0603e-16	1.26626e-12	4.67254e-15	2.884	26.3523	76	988	0.076	0.0769231	19	231	577	ANK1,BMP4,GATA3,GATA4,HNF1B,IRX5,KCTD1,NEUROD1,NKX2-1,NKX2-5,NR5A1,OTX2,PAX2,PITX2,POLG,PTF1A,SALL1,SIX3,SOX2
Blood	positive age-related CpGs	Human Phenotype	5.human phenotype	50kb	HP:0009773	Symphalangism affecting the phalanges of the hand	272	2.43223e-16	1.49485e-12	5.49577e-15	6.88144	4.21423	29	158	0.029	0.183544	3	9	13	HOXD13,NOG,TFAP2B
Blood	positive age-related CpGs	Human Phenotype	5.human phenotype	50kb	HP:0005607	Abnormality of the tracheobronchial system	278	3.17208e-16	1.94956e-12	7.01281e-15	4.90667	7.94836	39	298	0.039	0.130873	6	53	134	HOXD13,PAX2,PAX3,PRRX1,SOX2,SOX9
Blood	positive age-related CpGs	Human Phenotype	5.human phenotype	50kb	HP:0004213	Abnormality of the phalanges of the 5th finger	279	3.45371e-16	2.12265e-12	7.60806e-15	6.79542	4.26758	29	160	0.029	0.18125	3	9	14	HOXD13,NOG,TFAP2B
Blood	positive age-related CpGs	Human Phenotype	5.human phenotype	50kb	HP:0004219	Abnormality of the middle phalanx of the 5th finger	279	3.45371e-16	2.12265e-12	7.60806e-15	6.79542	4.26758	29	160	0.029	0.18125	3	9	13	HOXD13,NOG,TFAP2B
Blood	positive age-related CpGs	Human Phenotype	5.human phenotype	50kb	HP:0000632	Lacrimation abnormality	279	3.45371e-16	2.12265e-12	7.60806e-15	6.79542	4.26758	29	160	0.029	0.18125	3	24	40	PAX3,SIX1,TFAP2A
Blood	positive age-related CpGs	Human Phenotype	5.human phenotype	50kb	HP:0001087	Congenital glaucoma	282	3.48273e-16	2.14049e-12	7.59038e-15	8.22193	3.04065	25	114	0.025	0.219298	3	7	16	PAX6,PITX2,TWIST1
Blood	positive age-related CpGs	Human Phenotype	5.human phenotype	50kb	HP:0010460	Abnormality of the female genitalia	283	3.96588e-16	2.43743e-12	8.61284e-15	3.35749	17.8705	60	670	0.06	0.0895522	15	145	311	BMP4,GATA3,GATA4,HNF1B,HOXA13,HOXD13,IL17RA,MNX1,MSX1,NR5A1,PAX2,PAX3,POLG,SALL1,TBX15
Blood	positive age-related CpGs	Human Phenotype	5.human phenotype	50kb	HP:0009804	Reduced number of teeth	284	4.54028e-16	2.79045e-12	9.82554e-15	4.07899	11.5225	47	432	0.047	0.108796	7	75	135	IRX5,KCTD1,MSX1,PAX9,PITX2,TFAP2A,TFAP2B
Blood	positive age-related CpGs	Human Phenotype	5.human phenotype	50kb	HP:0002577	Abnormality of the stomach	285	4.57146e-16	2.80962e-12	9.85831e-15	4.23904	10.6156	45	398	0.045	0.113065	6	74	161	FOXG1,GATA3,HNF1B,POLG,SALL1,TFAP2A
Blood	positive age-related CpGs	Human Phenotype	5.human phenotype	50kb	HP:0008572	External ear malformation	286	5.24661e-16	3.22457e-12	1.12747e-14	4.71598	8.48181	40	318	0.04	0.125786	7	26	62	ANK1,BMP4,GATA4,SIX1,SOX2,TFAP2A,TWIST1
Blood	positive age-related CpGs	Human Phenotype	5.human phenotype	50kb	HP:0011304	Broad thumb	288	6.0409e-16	3.71273e-12	1.28914e-14	6.95216	4.02753	28	151	0.028	0.18543	3	14	23	HOXD13,NOG,SALL1
Blood	positive age-related CpGs	Human Phenotype	5.human phenotype	50kb	HP:0001249	Intellectual disability	289	6.2291e-16	3.82841e-12	1.32471e-14	2.50305	37.1546	93	1393	0.093	0.0667624	12	260	601	FOXG1,NKX2-5,PAX2,PAX3,PAX6,SALL1,SATB2,SIX3,TFAP2A,TFAP2B,TWIST1,ZIC2
Blood	positive age-related CpGs	Human Phenotype	5.human phenotype	50kb	HP:0008058	Aplasia/Hypoplasia of the optic nerve	290	6.85096e-16	4.2106e-12	1.45193e-14	6.62968	4.37427	29	164	0.029	0.176829	3	11	20	GDF6,PAX6,SOX2
Blood	positive age-related CpGs	Human Phenotype	5.human phenotype	50kb	HP:0000951	Abnormality of the skin	291	6.96975e-16	4.28361e-12	1.47203e-14	2.28357	48.1703	110	1806	0.11	0.0609081	24	408	1022	ANK1,BCL11A,BMP4,COX4I2,GATA3,GPC6,HOXA11,HOXA13,HOXD13,IL17RA,IRX5,LMX1B,MNX1,NKX2-5,NOG,PAX3,PAX6,PITX2,PRDM16,SALL1,SIX1,TFAP2A,TWIST1,TWIST2
Blood	positive age-related CpGs	Human Phenotype	5.human phenotype	50kb	HP:0011138	Abnormality of skin adnexa	293	7.76878e-16	4.77469e-12	1.62959e-14	2.54087	35.4209	90	1328	0.09	0.0677711	23	272	624	BDNF,BMP4,DLX5,FOXG1,GDF6,HOXA13,HOXC13,IL17RA,IRX5,KCTD1,LMX1B,MSX1,NOG,PAX3,PHOX2B,PITX1,PRRX1,TBX15,TFAP2A,TFAP2B,TWIST1,TWIST2,ZIC2
Blood	positive age-related CpGs	Human Phenotype	5.human phenotype	50kb	HP:0005557	Abnormality of the zygomatic arch	294	8.79863e-16	5.40764e-12	1.83933e-14	3.93789	12.1893	48	457	0.048	0.105033	9	85	180	BMP4,GPC6,PAX3,PITX2,SIX3,SOX9,TFAP2A,TFAP2B,TWIST1
Blood	positive age-related CpGs	Human Phenotype	5.human phenotype	50kb	HP:0000691	Microdontia	295	9.16503e-16	5.63283e-12	1.90943e-14	5.85241	5.46783	32	205	0.032	0.156098	4	35	62	MSX1,PAX9,PITX2,TFAP2A
Blood	positive age-related CpGs	Human Phenotype	5.human phenotype	50kb	HP:0009768	Broad phalanges of the hand	296	1.02668e-15	6.30999e-12	2.13176e-14	6.81673	4.10754	28	154	0.028	0.181818	3	17	30	HOXD13,NOG,SALL1
Blood	positive age-related CpGs	Human Phenotype	5.human phenotype	50kb	HP:0008057	Aplasia/Hypoplasia affecting the fundus	297	1.12951e-15	6.94198e-12	2.33737e-14	6.51059	4.45428	29	167	0.029	0.173653	3	12	30	GDF6,PAX6,SOX2
Blood	positive age-related CpGs	Human Phenotype	5.human phenotype	50kb	HP:0000610	Abnormality of the choroid	298	1.23542e-15	7.59289e-12	2.54795e-14	4.60025	8.69519	40	326	0.04	0.122699	6	44	110	ANK1,BMP4,PAX2,SALL1,TFAP2A,VSX2
Blood	positive age-related CpGs	Human Phenotype	5.human phenotype	50kb	HP:0001629	Ventricular septal defect	301	1.34736e-15	8.28091e-12	2.75113e-14	3.53945	15.2566	54	572	0.054	0.0944056	10	75	152	GATA3,GATA4,GDF6,GPC6,HOXA13,HOXD13,NKX2-5,SALL1,SOX2,TFAP2B
Blood	positive age-related CpGs	Human Phenotype	5.human phenotype	50kb	HP:0100238	Synostosis involving bones of the upper limbs	306	1.83928e-15	1.13042e-11	3.69418e-14	4.44269	9.22864	41	346	0.041	0.118497	8	42	62	HOXA11,HOXA13,HOXD13,NOG,PAX3,PITX1,TFAP2B,TWIST1
Blood	positive age-related CpGs	Human Phenotype	5.human phenotype	50kb	HP:0002996	Limited elbow movement	307	1.84138e-15	1.13171e-11	3.68636e-14	6.39569	4.5343	29	170	0.029	0.170588	5	27	60	GPC6,HOXA11,LMX1B,PITX1,TFAP2A
Blood	positive age-related CpGs	Human Phenotype	5.human phenotype	50kb	HP:0006496	Aplasia/Hypoplasia involving bones of the upper limbs	308	1.94539e-15	1.19564e-11	3.88194e-14	3.1669	19.5775	62	734	0.062	0.0844687	10	113	224	BMP4,EXT1,GPC6,HOXA13,HOXD13,IRX5,NOG,PITX1,SALL1,TFAP2A
Blood	positive age-related CpGs	Human Phenotype	5.human phenotype	50kb	HP:0002664	Neoplasm	309	2.00023e-15	1.22934e-11	3.97844e-14	2.81095	26.3256	74	987	0.074	0.0749747	16	208	456	BDNF,EXT1,GATA4,GPC6,HOXD13,LIN28B,LMX1B,MNX1,NR5A1,PAX3,PAX7,PHOX2B,SOX2,TFAP2A,TLX1,TWIST1
Blood	positive age-related CpGs	Human Phenotype	5.human phenotype	50kb	HP:0010438	Abnormality of the ventricular septum	310	2.24785e-15	1.38153e-11	4.45654e-14	3.49666	15.4433	54	579	0.054	0.0932643	10	78	155	GATA3,GATA4,GDF6,GPC6,HOXA13,HOXD13,NKX2-5,SALL1,SOX2,TFAP2B
Blood	positive age-related CpGs	Human Phenotype	5.human phenotype	50kb	HP:0000772	Abnormality of the ribs	312	2.50558e-15	1.53993e-11	4.93568e-14	3.97381	11.5758	46	434	0.046	0.105991	12	77	147	ANK1,EXT1,GDF6,HOXD13,LMX1B,NKX3-2,NOG,PAX3,SALL1,SOX2,SOX9,WNT1
Blood	positive age-related CpGs	Human Phenotype	5.human phenotype	50kb	HP:0001369	Arthritis	317	3.15085e-15	1.93651e-11	6.10888e-14	5.81126	5.33447	31	200	0.031	0.155	4	44	106	EXT1,HNF1B,HOXD10,LMX1B
Blood	positive age-related CpGs	Human Phenotype	5.human phenotype	50kb	HP:0009623	Proximal placement of thumb	318	3.97114e-15	2.44066e-11	7.67504e-14	6.4801	4.32092	28	162	0.028	0.17284	5	12	21	BMP4,GATA4,HOXA13,NOG,TFAP2A
Blood	positive age-related CpGs	Human Phenotype	5.human phenotype	50kb	HP:0004299	Hernia of the abdominal wall	319	4.28565e-15	2.63396e-11	8.25693e-14	3.44314	15.6834	54	588	0.054	0.0918367	7	102	208	BDNF,GLRA1,GPC6,HOXD13,IRX5,PAX6,SALL1
Blood	positive age-related CpGs	Human Phenotype	5.human phenotype	50kb	HP:0009603	Deviation/Displacement of the thumb	320	4.67481e-15	2.87314e-11	8.97857e-14	6.44034	4.34759	28	163	0.028	0.171779	5	13	23	BMP4,GATA4,HOXA13,NOG,TFAP2A
Blood	positive age-related CpGs	Human Phenotype	5.human phenotype	50kb	HP:0009815	Aplasia/Hypoplasia of the extremities	321	4.88816e-15	3.00426e-11	9.35908e-14	2.94486	22.7515	67	853	0.067	0.0785463	15	150	299	BMP4,EXT1,GPC6,HOXA13,HOXD13,IRX5,LMX1B,NOG,PITX1,SALL1,SOX9,TBX15,TBX4,TFAP2A,TWIST1
Blood	positive age-related CpGs	Human Phenotype	5.human phenotype	50kb	HP:0005819	Short middle phalanx of finger	323	5.49494e-15	3.37719e-11	1.04557e-13	7.75697	3.09399	24	116	0.024	0.206897	3	12	21	BMP4,HOXA13,HOXD13
Blood	positive age-related CpGs	Human Phenotype	5.human phenotype	50kb	HP:0000045	Abnormality of the scrotum	324	5.53426e-15	3.40135e-11	1.0498e-13	5.50341	5.81457	32	218	0.032	0.146789	5	21	46	BMP4,HOXA13,HOXD13,MNX1,SALL1
Blood	positive age-related CpGs	Human Phenotype	5.human phenotype	50kb	HP:0001376	Limitation of joint mobility	325	5.87367e-15	3.60996e-11	1.11076e-13	3.88431	11.8425	46	444	0.046	0.103604	9	87	211	GLRA1,GPC6,HOXA11,LMX1B,MAFB,NOG,PAX3,PITX1,TFAP2A
Blood	positive age-related CpGs	Human Phenotype	5.human phenotype	50kb	HP:0002162	Low posterior hairline	326	6.07954e-15	3.73649e-11	1.14616e-13	6.65976	4.0542	27	152	0.027	0.177632	3	26	45	GDF6,IRX5,TFAP2A
Blood	positive age-related CpGs	Human Phenotype	5.human phenotype	50kb	HP:0006009	Broad phalanx	329	6.45392e-15	3.96658e-11	1.20565e-13	6.36228	4.40094	28	165	0.028	0.169697	3	19	34	HOXD13,NOG,SALL1
Blood	positive age-related CpGs	Human Phenotype	5.human phenotype	50kb	HP:0012211	Abnormal renal physiology	330	7.22867e-15	4.44274e-11	1.34628e-13	4.47152	8.72186	39	327	0.039	0.119266	8	73	200	FOXG1,GATA3,HNF1B,IL17RA,KCTD1,LMX1B,MAFB,PAX2
Blood	positive age-related CpGs	Human Phenotype	5.human phenotype	50kb	HP:0010866	Abdominal wall defect	335	8.0578e-15	4.95232e-11	1.4783e-13	3.39124	15.9234	54	597	0.054	0.0904523	7	104	210	BDNF,GLRA1,GPC6,HOXD13,IRX5,PAX6,SALL1
Blood	positive age-related CpGs	Human Phenotype	5.human phenotype	50kb	HP:0011277	Abnormality of the urinary system physiology	336	8.22467e-15	5.05488e-11	1.50443e-13	3.43785	15.4166	53	578	0.053	0.0916955	11	150	422	GATA3,HNF1B,HOXA13,IL17RA,KCTD1,LMX1B,MAFB,PAX2,POLG,SALL1,SIX1
Blood	positive age-related CpGs	Human Phenotype	5.human phenotype	50kb	HP:0001671	Abnormality of the cardiac septa	337	8.27395e-15	5.08517e-11	1.50895e-13	3.10314	19.6575	61	737	0.061	0.082768	13	110	233	ANK1,GATA3,GATA4,GDF6,GPC6,HOXA13,HOXD13,IRX5,NKX2-5,PAX3,SALL1,SOX2,TFAP2B
Blood	positive age-related CpGs	Human Phenotype	5.human phenotype	50kb	HP:0000368	Low-set, posteriorly rotated ears	338	8.56547e-15	5.26434e-11	1.5575e-13	3.296	16.9903	56	637	0.056	0.0879121	9	106	213	GPC6,HOXD13,PAX2,PRRX1,PTF1A,SIM1,SOX9,TFAP2A,TWIST1
Blood	positive age-related CpGs	Human Phenotype	5.human phenotype	50kb	HP:0001500	Broad finger	339	8.86637e-15	5.44927e-11	1.60745e-13	6.28608	4.45428	28	167	0.028	0.167665	3	19	32	HOXD13,NOG,SALL1
Blood	positive age-related CpGs	Human Phenotype	5.human phenotype	50kb	HP:0010161	Abnormality of the phalanges of the toes	340	9.05905e-15	5.56769e-11	1.63756e-13	6.86473	3.78748	26	142	0.026	0.183099	4	20	52	HOXA13,HOXD13,NOG,TWIST1
Blood	positive age-related CpGs	Human Phenotype	5.human phenotype	50kb	HP:0001321	Cerebellar hypoplasia	342	1.01048e-14	6.2104e-11	1.81591e-13	6.00701	4.8277	29	181	0.029	0.160221	3	28	58	BMP4,PAX6,SIX3
Blood	positive age-related CpGs	Human Phenotype	5.human phenotype	50kb	HP:0000539	Abnormality of refraction	345	1.32743e-14	8.1584e-11	2.36475e-13	3.73331	12.5893	47	472	0.047	0.0995763	7	88	232	BMP4,IRX5,NOG,PAX2,SIM1,TFAP2A,TFAP2B
Blood	positive age-related CpGs	Human Phenotype	5.human phenotype	50kb	HP:0005927	Aplasia/Hypoplasia involving bones of the hand	346	1.4233e-14	8.74758e-11	2.5282e-13	3.13763	18.804	59	705	0.059	0.0836879	8	106	196	BMP4,EXT1,HOXA13,HOXD13,IRX5,NOG,SALL1,TFAP2A
Blood	positive age-related CpGs	Human Phenotype	5.human phenotype	50kb	HP:0000050	Hypoplastic genitalia	347	1.44057e-14	8.85375e-11	2.55151e-13	3.39092	15.63	53	586	0.053	0.0904437	12	106	226	ANK1,BMP4,GATA4,HOXA13,HOXD13,MNX1,NR5A1,OTX2,POLG,PRRX1,SALL1,SOX2
Blood	positive age-related CpGs	Human Phenotype	5.human phenotype	50kb	HP:0003026	Short long bones	348	1.44342e-14	8.87128e-11	2.54922e-13	5.15515	6.40137	33	240	0.033	0.1375	5	51	89	GPC6,HOXA13,HOXD13,SALL1,SOX9
Blood	positive age-related CpGs	Human Phenotype	5.human phenotype	50kb	HP:0001231	Abnormality of the fingernails	351	1.68064e-14	1.03292e-10	2.94279e-13	3.9184	11.2291	44	421	0.044	0.104513	9	72	143	BMP4,FOXG1,IL17RA,KCTD1,LMX1B,MSX1,NOG,PITX1,TFAP2A
Blood	positive age-related CpGs	Human Phenotype	5.human phenotype	50kb	HP:0100542	Abnormal localization of kidneys	352	1.77138e-14	1.08869e-10	3.09286e-13	4.35175	8.96191	39	336	0.039	0.116071	6	36	73	GATA3,HNF1B,HOXD13,MNX1,PAX2,SALL1
Blood	positive age-related CpGs	Human Phenotype	5.human phenotype	50kb	HP:0000422	Abnormality of the nasal bridge	354	1.88825e-14	1.16052e-10	3.27831e-13	2.64813	28.6995	76	1076	0.076	0.070632	14	190	412	ANK1,FOXG1,GPC6,IRX5,KCTD1,MAFB,PAX3,PITX2,SIM1,SOX9,TFAP2A,TFAP2B,TWIST2,ZIC2
Blood	positive age-related CpGs	Human Phenotype	5.human phenotype	50kb	HP:0003241	Genital hypoplasia	355	2.0336e-14	1.24985e-10	3.52071e-13	3.36223	15.7634	53	591	0.053	0.0896785	12	108	234	ANK1,BMP4,GATA4,HOXA13,HOXD13,MNX1,NR5A1,OTX2,POLG,PRRX1,SALL1,SOX2
Blood	positive age-related CpGs	Human Phenotype	5.human phenotype	50kb	HP:0001597	Abnormality of the nail	357	2.24017e-14	1.37681e-10	3.85661e-13	3.30812	16.3235	54	612	0.054	0.0882353	12	107	237	BMP4,DLX5,FOXG1,HOXA13,HOXC13,IL17RA,KCTD1,LMX1B,MSX1,NOG,PITX1,TFAP2A
Blood	positive age-related CpGs	Human Phenotype	5.human phenotype	50kb	HP:0009833	Abnormality of the middle phalanges of the hand	359	2.59479e-14	1.59475e-10	4.44221e-13	4.9028	6.93481	34	260	0.034	0.130769	5	21	32	BMP4,HOXA13,HOXD13,NOG,TFAP2B
Blood	positive age-related CpGs	Human Phenotype	5.human phenotype	50kb	HP:0009702	Carpal synostosis	360	2.64687e-14	1.62676e-10	4.51879e-13	6.28748	4.29425	27	161	0.027	0.167702	5	20	28	HOXA13,HOXD13,NOG,PAX3,PITX1
Blood	positive age-related CpGs	Human Phenotype	5.human phenotype	50kb	HP:0001792	Small nail	360	2.64687e-14	1.62676e-10	4.51879e-13	6.28748	4.29425	27	161	0.027	0.167702	3	24	45	LMX1B,MSX1,TFAP2A
Blood	positive age-related CpGs	Human Phenotype	5.human phenotype	50kb	HP:0010554	Cutaneous finger syndactyly	364	3.20467e-14	1.96959e-10	5.41096e-13	7.19846	3.33405	24	125	0.024	0.192	4	11	18	HOXD13,KCTD1,NOG,PAX3
Blood	positive age-related CpGs	Human Phenotype	5.human phenotype	50kb	HP:0011927	Short digit	370	4.14841e-14	2.54961e-10	6.89085e-13	3.09763	18.724	58	702	0.058	0.0826211	12	122	226	BMP4,HOXA13,HOXD13,IRX5,NKX2-5,NOG,PAX3,PITX1,SIM1,SOX9,TFAP2A,TWIST1
Blood	positive age-related CpGs	Human Phenotype	5.human phenotype	50kb	HP:0001770	Toe syndactyly	371	4.55473e-14	2.79934e-10	7.54538e-13	4.04519	10.1355	41	380	0.041	0.107895	8	53	96	BMP4,HOXD13,KCTD1,NOG,SALL1,TBX15,TFAP2B,TWIST1
Blood	positive age-related CpGs	Human Phenotype	5.human phenotype	50kb	HP:0002564	Malformation of the heart and great vessels	374	6.72462e-14	4.13295e-10	1.10507e-12	2.39662	36.3011	87	1361	0.087	0.0639236	22	289	641	ANK1,EXT1,GATA3,GATA4,GDF6,GPC6,HOXA13,HOXD13,IRX5,NKX2-5,PAX2,PAX3,PITX2,POLG,PRDM16,PRRX1,SALL1,SIM1,SOX2,SOX9,TFAP2B,TWIST1
Blood	positive age-related CpGs	Human Phenotype	5.human phenotype	50kb	HP:0000508	Ptosis	378	7.31086e-14	4.49326e-10	1.18869e-12	2.7818	24.0851	67	903	0.067	0.0741971	10	139	283	BDNF,GATA3,LMX1B,PAX3,PAX6,POLG,TFAP2A,TFAP2B,TWIST1,ZFHX4
Blood	positive age-related CpGs	Human Phenotype	5.human phenotype	50kb	HP:0009843	Aplasia/Hypoplasia of the middle phalanges of the hand	381	1.08021e-13	6.63897e-10	1.74251e-12	6.20887	4.18756	26	157	0.026	0.165605	4	16	27	BMP4,HOXA13,HOXD13,NOG
Blood	positive age-related CpGs	Human Phenotype	5.human phenotype	50kb	HP:0001627	Abnormality of the heart	382	1.08858e-13	6.69042e-10	1.75142e-12	2.3617	37.2613	88	1397	0.088	0.0629921	23	291	655	ANK1,EXT1,GATA3,GATA4,GDF6,GPC6,HOXA13,HOXD13,IL17RA,IRX5,NKX2-5,PAX2,PAX3,PITX2,POLG,PRDM16,PRRX1,SALL1,SIM1,SOX2,SOX9,TFAP2B,TWIST1
Blood	positive age-related CpGs	Human Phenotype	5.human phenotype	50kb	HP:0006109	Absent phalangeal crease	383	1.13888e-13	6.99956e-10	1.82756e-12	7.18597	3.20068	23	120	0.023	0.191667	4	7	11	HOXD13,LMX1B,NOG,TBX15
Blood	positive age-related CpGs	Human Phenotype	5.human phenotype	50kb	HP:0100259	Postaxial polydactyly	385	1.26067e-13	7.74808e-10	2.01249e-12	6.16957	4.21423	26	158	0.026	0.164557	4	39	74	BMP4,GDF6,HOXA13,HOXD13
Blood	positive age-related CpGs	Human Phenotype	5.human phenotype	50kb	HP:0100790	Hernia	387	1.52761e-13	9.38872e-10	2.42602e-12	3.11489	17.6571	55	662	0.055	0.0830816	8	116	238	BDNF,GATA4,GLRA1,GPC6,HOXD13,IRX5,PAX6,SALL1
Blood	positive age-related CpGs	Human Phenotype	5.human phenotype	50kb	HP:0200006	Slanting of the palpebral fissure	388	1.60879e-13	9.8876e-10	2.54835e-12	3.03557	18.7773	57	704	0.057	0.0809659	9	105	225	ANK1,BDNF,FOXG1,PAX3,PHOX2B,PRRX1,TFAP2A,TFAP2B,ZIC2
Blood	positive age-related CpGs	Human Phenotype	5.human phenotype	50kb	HP:0006143	Abnormal finger flexion creases	389	1.64753e-13	1.01257e-09	2.60301e-12	7.06816	3.25403	23	122	0.023	0.188525	4	8	13	HOXD13,LMX1B,NOG,TBX15
Blood	positive age-related CpGs	Human Phenotype	5.human phenotype	50kb	HP:0001991	Aplasia/Hypoplasia of toe	390	1.6779e-13	1.03124e-09	2.6442e-12	4.60191	7.38824	34	277	0.034	0.122744	6	50	89	BMP4,HOXA13,HOXD13,NOG,SALL1,SOX9
Blood	positive age-related CpGs	Human Phenotype	5.human phenotype	50kb	HP:0100266	Synostosis of carpals/tarsals	391	1.8601e-13	1.14322e-09	2.92383e-12	5.81772	4.64099	27	174	0.027	0.155172	5	26	39	HOXA13,HOXD13,NOG,PAX3,PITX1
Blood	positive age-related CpGs	Human Phenotype	5.human phenotype	50kb	HP:0001713	Abnormality of cardiac ventricle	392	1.87882e-13	1.15472e-09	2.94572e-12	3.13887	17.2037	54	645	0.054	0.0837209	10	104	204	GATA3,GATA4,GDF6,GPC6,HOXA13,HOXD13,NKX2-5,SALL1,SOX2,TFAP2B
Blood	positive age-related CpGs	Human Phenotype	5.human phenotype	50kb	HP:0008063	Aplasia/Hypoplasia of the lens	394	2.35835e-13	1.44944e-09	3.67879e-12	6.2906	3.97418	25	149	0.025	0.167785	3	14	26	LMX1B,PAX6,PITX2
Blood	positive age-related CpGs	Human Phenotype	5.human phenotype	50kb	HP:0001159	Syndactyly	395	2.45066e-13	1.50618e-09	3.81311e-12	3.1591	16.7769	53	629	0.053	0.0842607	12	93	171	BMP4,HOXA11,HOXD13,IRX5,KCTD1,NOG,PAX3,PITX1,SALL1,TBX15,TFAP2B,TWIST1
Blood	positive age-related CpGs	Human Phenotype	5.human phenotype	50kb	HP:0001250	Seizures	396	2.46868e-13	1.51725e-09	3.83143e-12	2.27524	40.4353	92	1516	0.092	0.060686	20	306	757	ALG6,ANK1,BDNF,BMP4,EMX2,FOXG1,GATA3,GATA4,GDF6,GLRA1,IL17RA,KCNMA1,OTX2,PAX2,PHOX2B,POLG,SATB2,SIX3,TFAP2A,TWIST1
Blood	positive age-related CpGs	Human Phenotype	5.human phenotype	50kb	HP:0002650	Scoliosis	397	2.56386e-13	1.57575e-09	3.96914e-12	2.63763	26.539	70	995	0.07	0.0703518	13	186	401	BDNF,DLX5,EXT1,FOXG1,GDF6,HOXD13,LMX1B,PAX3,PAX6,SIX3,SOX9,TWIST1,WNT1
Blood	positive age-related CpGs	Human Phenotype	5.human phenotype	50kb	HP:0100490	Camptodactyly of finger	402	3.06936e-13	1.88643e-09	4.69261e-12	3.42826	13.7096	47	514	0.047	0.0914397	7	56	112	BMP4,FOXG1,HOXD13,MAFB,NOG,PAX3,PITX1
Blood	positive age-related CpGs	Human Phenotype	5.human phenotype	50kb	HP:0001643	Patent ductus arteriosus	403	3.07822e-13	1.89187e-09	4.69448e-12	3.54441	12.696	45	476	0.045	0.0945378	7	50	105	ANK1,GATA4,HOXD13,NKX2-5,SALL1,SOX2,TFAP2B
Blood	positive age-related CpGs	Human Phenotype	5.human phenotype	50kb	HP:0001032	Absent distal interphalangeal creases	405	3.35677e-13	2.06307e-09	5.09401e-12	7.2353	3.04065	22	114	0.022	0.192983	3	5	6	HOXD13,LMX1B,NOG
Blood	positive age-related CpGs	Human Phenotype	5.human phenotype	50kb	HP:0008736	Hypoplasia of penis	406	3.44655e-13	2.11825e-09	5.21736e-12	3.36377	14.2697	48	535	0.048	0.0897196	11	97	200	ANK1,BMP4,GATA4,HOXA13,HOXD13,MNX1,NR5A1,OTX2,PRRX1,SALL1,SOX2
Blood	positive age-related CpGs	Human Phenotype	5.human phenotype	50kb	HP:0011804	Abnormality of muscle physiology	407	3.54316e-13	2.17763e-09	5.35043e-12	2.13186	48.7837	104	1829	0.104	0.0568617	22	408	974	ALG6,BDNF,BMP4,EXT1,FOXG1,GDF6,GLRA1,KCNMA1,MAFB,NKX2-1,NKX2-5,NOL3,PAX6,PHOX2B,PIK3R5,POLG,PRDM16,SIM1,SIX1,SIX3,SOX2,SOX9
Blood	positive age-related CpGs	Human Phenotype	5.human phenotype	50kb	HP:0011603	Congenital malformation of the great arteries	408	4.12843e-13	2.53733e-09	6.21895e-12	3.51487	12.8027	45	480	0.045	0.09375	7	52	112	ANK1,GATA4,HOXD13,NKX2-5,SALL1,SOX2,TFAP2B
Blood	positive age-related CpGs	Human Phenotype	5.human phenotype	50kb	HP:0009473	Joint contracture of the hand	409	4.22986e-13	2.59967e-09	6.35617e-12	3.34501	14.3497	48	538	0.048	0.0892193	8	64	131	BMP4,FOXG1,HOXD13,MAFB,NOG,PAX3,PITX1,TBX15
Blood	positive age-related CpGs	Human Phenotype	5.human phenotype	50kb	HP:0009602	Abnormality of the phalanges of the thumb	411	4.76896e-13	2.931e-09	7.13139e-12	4.56545	7.22821	33	271	0.033	0.121771	5	41	71	GATA4,HOXA13,HOXD13,NOG,SALL1
Blood	positive age-related CpGs	Human Phenotype	5.human phenotype	50kb	HP:0001600	Abnormality of the larynx	414	5.4737e-13	3.36414e-09	8.12593e-12	3.42869	13.4162	46	503	0.046	0.0914513	5	102	218	HOXD13,POLG,PRRX1,SOX9,TFAP2A
Blood	positive age-related CpGs	Human Phenotype	5.human phenotype	50kb	HP:0000235	Abnormality of the fontanelles and cranial sutures	415	5.92982e-13	3.64447e-09	8.78185e-12	3.47864	12.9361	45	485	0.045	0.0927835	9	94	204	BMP4,FOXG1,GPC6,HOXD13,IRX5,NKX2-1,NKX2-5,SOX9,TWIST1
Blood	positive age-related CpGs	Human Phenotype	5.human phenotype	50kb	HP:0001636	Tetralogy of Fallot	416	6.21648e-13	3.82065e-09	9.18425e-12	5.32881	5.25445	28	197	0.028	0.142132	4	27	68	GATA4,HOXD13,NKX2-5,SALL1
Blood	positive age-related CpGs	Human Phenotype	5.human phenotype	50kb	HP:0009738	Abnormality of the antihelix	417	6.78281e-13	4.16872e-09	9.99692e-12	8.48033	2.24048	19	84	0.019	0.22619	3	10	16	FOXG1,KCTD1,SALL1
Blood	positive age-related CpGs	Human Phenotype	5.human phenotype	50kb	HP:0006261	Abnormality of phalangeal joints of the hand	419	7.54383e-13	4.63644e-09	1.10655e-11	3.34369	14.0563	47	527	0.047	0.0891841	7	59	117	BMP4,FOXG1,HOXD13,MAFB,NOG,PAX3,PITX1
Blood	positive age-related CpGs	Human Phenotype	5.human phenotype	50kb	HP:0012252	Abnormal respiratory system morphology	420	7.84958e-13	4.82435e-09	1.14865e-11	2.33284	36.0077	84	1350	0.084	0.0622222	15	326	799	BDNF,COX4I2,GATA4,HOXD13,IL17RA,NKX2-1,NR5A1,PAX2,PAX3,PHOX2B,POLG,PRRX1,SOX2,SOX9,TFAP2A
Blood	positive age-related CpGs	Human Phenotype	5.human phenotype	50kb	HP:0002019	Constipation	421	8.82737e-13	5.4253e-09	1.28867e-11	3.62826	11.5758	42	434	0.042	0.0967742	8	59	123	BDNF,FOXG1,MNX1,NKX2-1,NKX2-5,PHOX2B,POLG,SIX3
Blood	positive age-related CpGs	Human Phenotype	5.human phenotype	50kb	HP:0012385	Camptodactyly	424	1.14956e-12	7.06521e-09	1.66632e-11	3.25428	14.7498	48	553	0.048	0.0867993	8	70	139	BMP4,FOXG1,HOXD13,MAFB,NOG,PAX3,PITX1,TBX15
Blood	positive age-related CpGs	Human Phenotype	5.human phenotype	50kb	HP:0007957	Corneal opacity	425	1.19411e-12	7.33899e-09	1.72682e-11	4.4187	7.46826	33	280	0.033	0.117857	4	55	159	BMP4,PAX6,PITX2,SOX2
Blood	positive age-related CpGs	Human Phenotype	5.human phenotype	50kb	HP:0002250	Abnormality of the large intestine	426	1.31685e-12	8.09337e-09	1.89985e-11	5.17131	5.41449	28	203	0.028	0.137931	3	46	91	MNX1,SALL1,TFAP2A
Blood	positive age-related CpGs	Human Phenotype	5.human phenotype	50kb	HP:0000496	Abnormality of eye movement	430	1.43483e-12	8.81846e-09	2.05081e-11	2.44726	30.6465	75	1149	0.075	0.0652742	13	222	567	ANK1,BDNF,BMP4,GATA3,GDF6,PAX2,PAX6,PIK3R5,PITX2,POLG,SALL1,SIM1,TFAP2A
Blood	positive age-related CpGs	Human Phenotype	5.human phenotype	50kb	HP:0000316	Hypertelorism	431	1.50904e-12	9.27455e-09	2.15187e-11	2.84253	20.4044	58	765	0.058	0.075817	11	130	270	ANK1,IRX5,PAX2,PAX3,PITX2,SIM1,SOX9,TFAP2A,TFAP2B,TWIST1,ZIC2
Blood	positive age-related CpGs	Human Phenotype	5.human phenotype	50kb	HP:0002086	Abnormality of the respiratory system	433	1.74603e-12	1.07311e-08	2.47832e-11	2.27064	37.8747	86	1420	0.086	0.0605634	17	351	865	BDNF,COX4I2,GATA4,GLRA1,HOXD13,IL17RA,NKX2-1,NR5A1,PAX2,PAX3,PHOX2B,POLG,PRRX1,SOX2,SOX9,TFAP2A,TWIST1
Blood	positive age-related CpGs	Human Phenotype	5.human phenotype	50kb	HP:0008386	Aplasia/Hypoplasia of the nails	434	1.77326e-12	1.08985e-08	2.51116e-11	4.35647	7.57495	33	284	0.033	0.116197	5	48	93	HOXA13,LMX1B,MSX1,NOG,TFAP2A
Blood	positive age-related CpGs	Human Phenotype	5.human phenotype	50kb	HP:0004323	Abnormality of body weight	435	1.87735e-12	1.15382e-08	2.65246e-11	2.68714	23.445	63	879	0.063	0.0716723	10	236	600	BDNF,BMP4,COX4I2,GATA4,HOXD13,MAFB,PAX6,POLG,SIM1,SOX9
Blood	positive age-related CpGs	Human Phenotype	5.human phenotype	50kb	HP:0007495	Prematurely aged appearance	436	1.99842e-12	1.22823e-08	2.81703e-11	6.65181	3.30737	22	124	0.022	0.177419	3	25	63	PAX3,TFAP2A,TWIST2
Blood	positive age-related CpGs	Human Phenotype	5.human phenotype	50kb	HP:0003422	Vertebral segmentation defect	443	2.96233e-12	1.82065e-08	4.10981e-11	4.8323	6.00128	29	225	0.029	0.128889	3	29	55	GDF6,HOXD13,SOX2
Blood	positive age-related CpGs	Human Phenotype	5.human phenotype	50kb	HP:0000093	Proteinuria	445	4.17272e-12	2.56456e-08	5.76305e-11	5.32673	4.88104	26	183	0.026	0.142076	5	28	80	GATA3,HNF1B,LMX1B,MAFB,PAX2
Blood	positive age-related CpGs	Human Phenotype	5.human phenotype	50kb	HP:0004297	Abnormality of the biliary system	446	4.90589e-12	3.01516e-08	6.76045e-11	5.08685	5.3078	27	199	0.027	0.135678	5	61	145	ANK1,COX4I2,HNF1B,HOXD13,POLG
Blood	positive age-related CpGs	Human Phenotype	5.human phenotype	50kb	HP:0006482	Abnormality of dental morphology	447	7.98006e-12	4.90455e-08	1.09721e-10	4.23938	7.54828	32	283	0.032	0.113074	4	51	102	MSX1,PAX9,PITX2,TFAP2A
Blood	positive age-related CpGs	Human Phenotype	5.human phenotype	50kb	HP:0000639	Nystagmus	449	1.04909e-11	6.44769e-08	1.43601e-10	2.4728	27.4992	68	1031	0.068	0.0659554	12	186	484	ANK1,BDNF,BMP4,GATA3,GDF6,PAX2,PAX6,PIK3R5,PITX2,POLG,SIM1,TFAP2A
Blood	positive age-related CpGs	Human Phenotype	5.human phenotype	50kb	HP:0006493	Aplasia/Hypoplasia involving bones of the lower limbs	450	1.05429e-11	6.47969e-08	1.43993e-10	3.42355	11.9759	41	449	0.041	0.091314	12	90	177	BMP4,GPC6,HOXA13,HOXD13,LMX1B,NOG,PITX1,SALL1,SOX9,TBX15,TBX4,TWIST1
Blood	positive age-related CpGs	Human Phenotype	5.human phenotype	50kb	HP:0011039	Abnormality of the helix	451	1.06386e-11	6.53851e-08	1.44978e-10	4.75012	5.89459	28	221	0.028	0.126697	3	36	68	SALL1,TFAP2A,TWIST1
Blood	positive age-related CpGs	Human Phenotype	5.human phenotype	50kb	HP:0000944	Abnormality of the metaphyses	453	1.39238e-11	8.5576e-08	1.88909e-10	5.26573	4.74768	25	178	0.025	0.140449	5	47	107	EXT1,GPC6,NR5A1,PITX1,TFAP2A
Blood	positive age-related CpGs	Human Phenotype	5.human phenotype	50kb	HP:0009553	Abnormality of the hairline	454	1.47474e-11	9.06377e-08	1.99642e-10	4.6865	5.97461	28	224	0.028	0.125	4	40	75	GDF6,IRX5,TFAP2A,TWIST1
Blood	positive age-related CpGs	Human Phenotype	5.human phenotype	50kb	HP:0007360	Aplasia/Hypoplasia of the cerebellum	456	1.92646e-11	1.184e-07	2.59649e-10	3.24377	13.2562	43	497	0.043	0.0865191	7	77	178	BMP4,FOXG1,GDF6,PAX6,PRRX1,PTF1A,SIX3
Blood	positive age-related CpGs	Human Phenotype	5.human phenotype	50kb	HP:0006711	Aplasia/Hypoplasia involving bones of the thorax	458	2.7589e-11	1.69562e-07	3.70223e-10	3.94024	8.37512	33	314	0.033	0.105095	7	38	69	HOXD13,LMX1B,NKX3-2,NOG,SOX2,SOX9,TBX15
Blood	positive age-related CpGs	Human Phenotype	5.human phenotype	50kb	HP:0011355	Localized skin lesion	459	3.08512e-11	1.89611e-07	4.13097e-10	2.92533	16.7502	49	628	0.049	0.0780255	10	151	343	ANK1,HOXA13,IL17RA,IRX5,NKX2-5,PAX3,SALL1,SIX1,TFAP2A,TWIST2
Blood	positive age-related CpGs	Human Phenotype	5.human phenotype	50kb	HP:0000765	Abnormality of the thorax	460	3.0939e-11	1.90151e-07	4.13372e-10	2.26422	34.0072	77	1275	0.077	0.0603922	19	230	467	ANK1,BDNF,EXT1,GDF6,GLRA1,GPC6,HOXD13,IRX5,KCTD1,LMX1B,NKX3-2,NOG,PAX3,PAX6,SALL1,SOX2,SOX9,TBX15,WNT1
Blood	positive age-related CpGs	Human Phenotype	5.human phenotype	50kb	HP:0011805	Abnormality of muscle morphology	462	3.45646e-11	2.12434e-07	4.59815e-10	2.25891	34.0873	77	1278	0.077	0.0602504	13	274	637	BMP4,FOXG1,GATA3,HOXD13,LMX1B,MAFB,NOG,PAX3,PITX1,POLG,PRDM16,TBX15,TFAP2A
Blood	positive age-related CpGs	Human Phenotype	5.human phenotype	50kb	HP:0010584	Pseudoepiphyses	463	3.8792e-11	2.38415e-07	5.14936e-10	13.2325	0.90686	12	34	0.012	0.352941	3	4	7	HOXA13,NKX3-2,SALL1
Blood	positive age-related CpGs	Human Phenotype	5.human phenotype	50kb	HP:0006494	Aplasia/Hypoplasia involving bones of the feet	465	4.18724e-11	2.57348e-07	5.53437e-10	3.69639	9.46869	35	355	0.035	0.0985916	7	74	139	BMP4,HOXA13,HOXD13,NOG,SALL1,SOX9,TWIST1
Blood	positive age-related CpGs	Human Phenotype	5.human phenotype	50kb	HP:0001829	Foot polydactyly	466	4.18898e-11	2.57455e-07	5.52478e-10	4.21258	7.12152	30	267	0.03	0.11236	5	44	82	BMP4,GATA4,HOXD13,PITX1,TFAP2B
Blood	positive age-related CpGs	Human Phenotype	5.human phenotype	50kb	HP:0002021	Pyloric stenosis	467	4.3243e-11	2.65772e-07	5.69104e-10	5.4577	4.21423	23	158	0.023	0.14557	3	21	53	GATA3,HNF1B,TFAP2A
Blood	positive age-related CpGs	Human Phenotype	5.human phenotype	50kb	HP:0002974	Radioulnar synostosis	470	5.90517e-11	3.62932e-07	7.72196e-10	4.93316	5.06775	25	190	0.025	0.131579	3	24	37	HOXA11,HOXD13,TWIST1
Blood	positive age-related CpGs	Human Phenotype	5.human phenotype	50kb	HP:0003330	Abnormal bone structure	471	9.67134e-11	5.94401e-07	1.262e-09	2.83067	17.3104	49	649	0.049	0.0755008	11	158	372	COX4I2,EXT1,HOXA13,HOXD13,IRX5,MAFB,NKX3-2,NR5A1,OSTM1,SOX9,WNT1
Blood	positive age-related CpGs	Human Phenotype	5.human phenotype	50kb	HP:0005105	Abnormal nasal morphology	472	9.69083e-11	5.95599e-07	1.26186e-09	2.36754	28.2994	67	1061	0.067	0.063148	16	214	452	BMP4,EXT1,FOXG1,GPC6,IRX5,KCTD1,NKX2-5,NOG,PAX3,PRRX1,SIM1,SIX3,TFAP2A,TFAP2B,TWIST1,TWIST2
Blood	positive age-related CpGs	Human Phenotype	5.human phenotype	50kb	HP:0011361	Congenital abnormal hair pattern	473	1.02836e-10	6.32028e-07	1.33621e-09	4.32007	6.48138	28	243	0.028	0.115226	4	43	83	GDF6,IRX5,TFAP2A,TWIST1
Blood	positive age-related CpGs	Human Phenotype	5.human phenotype	50kb	HP:0009136	Duplication involving bones of the feet	475	1.04401e-10	6.41646e-07	1.35083e-09	4.06051	7.38824	30	277	0.03	0.108303	5	45	83	BMP4,GATA4,HOXD13,PITX1,TFAP2B
Blood	positive age-related CpGs	Human Phenotype	5.human phenotype	50kb	HP:0010051	Deviation/Displacement of the hallux	477	1.35815e-10	8.34717e-07	1.74993e-09	4.944	4.85437	24	182	0.024	0.131868	3	16	25	HOXA13,HOXD13,TWIST1
Blood	positive age-related CpGs	Human Phenotype	5.human phenotype	50kb	HP:0000377	Abnormality of the pinna	478	1.41755e-10	8.71225e-07	1.82265e-09	2.55933	22.2714	57	835	0.057	0.0682635	10	135	283	BMP4,FOXG1,KCTD1,SALL1,SIM1,TBX15,TFAP2A,TFAP2B,TWIST1,ZIC2
Blood	positive age-related CpGs	Human Phenotype	5.human phenotype	50kb	HP:0001595	Abnormality of the hair	479	1.6935e-10	1.04083e-06	2.17291e-09	2.3544	28.0327	66	1051	0.066	0.0627973	14	227	504	FOXG1,GDF6,HOXC13,IRX5,KCTD1,MSX1,PAX3,PRRX1,TBX15,TFAP2A,TFAP2B,TWIST1,TWIST2,ZIC2
Blood	positive age-related CpGs	Human Phenotype	5.human phenotype	50kb	HP:0001547	Abnormality of the rib cage	480	1.94049e-10	1.19263e-06	2.48464e-09	2.84673	16.5102	47	619	0.047	0.0759289	13	95	191	ANK1,EXT1,GDF6,HOXD13,LMX1B,NKX3-2,NOG,PAX3,SALL1,SOX2,SOX9,TBX15,WNT1
Blood	positive age-related CpGs	Human Phenotype	5.human phenotype	50kb	HP:0000288	Abnormality of the philtrum	481	1.94453e-10	1.19511e-06	2.48463e-09	2.64591	20.0309	53	751	0.053	0.0705726	8	94	192	FOXG1,GPC6,IRX5,NOG,PAX3,PITX2,TFAP2A,TFAP2B
Blood	positive age-related CpGs	Human Phenotype	5.human phenotype	50kb	HP:0012503	Abnormality of the pituitary gland	482	2.26147e-10	1.3899e-06	2.88361e-09	3.63893	9.0686	33	340	0.033	0.0970588	7	51	92	ANK1,BMP4,NKX2-1,OTX2,PITX2,SIX3,SOX2
Blood	positive age-related CpGs	Human Phenotype	5.human phenotype	50kb	HP:0100498	Deviation of toes	484	2.39832e-10	1.47401e-06	3.04547e-09	4.81181	4.98773	24	187	0.024	0.128342	3	18	27	HOXA13,HOXD13,TWIST1
Blood	positive age-related CpGs	Human Phenotype	5.human phenotype	50kb	HP:0000405	Conductive hearing impairment	485	2.48598e-10	1.52788e-06	3.15027e-09	3.39124	10.6156	36	398	0.036	0.0904523	7	65	139	GDF6,GRHL2,NOG,PRRX1,SIX1,TFAP2A,TWIST1
Blood	positive age-related CpGs	Human Phenotype	5.human phenotype	50kb	HP:0011452	Functional abnormality of the middle ear	486	2.66406e-10	1.63733e-06	3.369e-09	3.38274	10.6423	36	399	0.036	0.0902256	7	66	141	GDF6,GRHL2,NOG,PRRX1,SIX1,TFAP2A,TWIST1
Blood	positive age-related CpGs	Human Phenotype	5.human phenotype	50kb	HP:0011442	Abnormality of central motor function	489	2.96671e-10	1.82334e-06	3.72871e-09	2.22541	32.3536	72	1213	0.072	0.059357	14	320	809	ALG6,EMX2,EXT1,FOXG1,GDF6,GLRA1,NKX2-1,NR5A1,PAX3,PAX6,PIK3R5,POLG,SIX3,SOX2
Blood	positive age-related CpGs	Human Phenotype	5.human phenotype	50kb	HP:0000429	Abnormality of the nasal alae	490	3.3602e-10	2.06518e-06	4.21465e-09	2.63457	19.7375	52	740	0.052	0.0702703	10	128	272	BMP4,EXT1,FOXG1,GPC6,IRX5,KCTD1,NOG,PAX3,TFAP2A,TFAP2B
Blood	positive age-related CpGs	Human Phenotype	5.human phenotype	50kb	HP:0005930	Abnormality of the epiphyses	493	3.7949e-10	2.33234e-06	4.73092e-09	4.08473	6.8548	28	257	0.028	0.108949	6	62	158	HOXA13,MAFB,NKX3-2,NOG,SALL1,TBX4
Blood	positive age-related CpGs	Human Phenotype	5.human phenotype	50kb	HP:0000582	Upslanted palpebral fissure	494	4.04918e-10	2.48863e-06	5.03771e-09	4.35175	5.97461	26	224	0.026	0.116071	3	31	96	ANK1,TFAP2A,ZIC2
Blood	positive age-related CpGs	Human Phenotype	5.human phenotype	50kb	HP:0002242	Abnormality of the intestine	495	4.1633e-10	2.55876e-06	5.16922e-09	2.53636	21.6846	55	813	0.055	0.0676507	9	154	367	BDNF,COX4I2,MNX1,PAX2,PAX3,PHOX2B,POLG,SALL1,TFAP2A
Blood	positive age-related CpGs	Human Phenotype	5.human phenotype	50kb	HP:0000130	Abnormality of the uterus	496	4.62475e-10	2.84237e-06	5.73059e-09	4.66222	5.14776	24	193	0.024	0.124352	6	40	68	GATA3,HNF1B,HOXA13,MNX1,PAX2,SALL1
Blood	positive age-related CpGs	Human Phenotype	5.human phenotype	50kb	HP:0006501	Aplasia/Hypoplasia of the radius	497	4.93669e-10	3.03409e-06	6.10481e-09	4.84447	4.74768	23	178	0.023	0.129214	4	34	62	EXT1,GPC6,HOXD13,PITX1
Blood	positive age-related CpGs	Human Phenotype	5.human phenotype	50kb	HP:0001780	Abnormality of toe	498	5.19836e-10	3.19491e-06	6.41548e-09	2.52086	21.818	55	818	0.055	0.0672372	15	144	301	BMP4,GATA4,HOXA13,HOXD13,IRX5,KCTD1,NOG,NR5A1,PITX1,SALL1,SOX9,TBX15,TBX4,TFAP2B,TWIST1
Blood	positive age-related CpGs	Human Phenotype	5.human phenotype	50kb	HP:0002143	Abnormality of the spinal cord	499	5.26161e-10	3.23379e-06	6.48053e-09	3.79987	7.89502	30	296	0.03	0.101351	7	63	131	EXT1,GDF6,HOXD13,LMX1B,MNX1,PAX3,POLG
Blood	positive age-related CpGs	Human Phenotype	5.human phenotype	50kb	HP:0100037	Abnormality of the scalp hair	500	5.41506e-10	3.32809e-06	6.65619e-09	4.02213	6.96148	28	261	0.028	0.10728	4	51	101	GDF6,IRX5,TFAP2A,TWIST1
Blood	positive age-related CpGs	Mouse Phenotype	6.mouse phenotype	50kb	MP:0003632	abnormal nervous system morphology	1	1.32252e-227	1.04718e-223	1.04718e-223	3.49338	181.772	635	6815	0.635	0.0931768	145	1139	2262	ALDH1A2,ANK1,ATRNL1,BARHL1,BARHL2,BCL11A,BDNF,BMP4,CADPS,CBLN1,CDK5R2,DBX1,DLGAP3,DLX1,DLX2,DLX5,DLX6,DRGX,EBF1,EBF3,EGR3,EMX2,EN1,EN2,EVX1,EVX2,EXT1,FEZF1,FEZF2,FOXA2,FOXB1,FOXD3,FOXF2,FOXG1,FOXP4,FOXQ1,FZD1,FZD7,GATA3,GATA4,GBX2,GDF6,GLRA1,GREM1,GRHL2,GRIN3A,GSX1,HAND2,HCN1,HMX2,HOXB8,HOXC10,HOXC8,HOXD1,HOXD10,HOXD11,HOXD12,HOXD13,HOXD9,ID1,ID4,INSM1,IRX5,ISL1,KCNMA1,KCNN2,LBX1,LEF1,LHX2,LHX5,LHX9,LMX1B,LRRTM1,MAFB,MNX1,NEUROD1,NEUROD2,NEUROG2,NFIB,NKX2-1,NKX2-2,NKX2-8,NKX3-2,NOG,NR2E1,NR2F1,NR2F2,NR5A1,NRN1,NTN1,OLIG3,OTP,OTX1,OTX2,PAX2,PAX3,PAX5,PAX6,PHOX2B,PITX1,PITX2,POLG,POU3F1,POU3F2,POU3F3,POU4F1,POU4F2,POU4F3,PPT2,PRDM16,PRPH,PRRX1,PTF1A,RFX4,RIMS1,RNF165,SALL1,SALL3,SATB1,SIM1,SIX1,SIX3,SLC12A5,SLC17A6,SORCS1,SOX1,SOX2,SOX9,SP8,TBR1,TBX18,TENM4,TFAP2A,TFAP2D,TLX1,TLX3,TWIST1,UNCX,VAX1,VSX2,WNT1,ZIC1,ZIC2,ZIC4,ZIC5
Blood	positive age-related CpGs	Mouse Phenotype	6.mouse phenotype	50kb	MP:0003631	nervous system phenotype	2	2.21351e-222	1.75266e-218	8.76329e-219	3.28613	199.322	655	7473	0.655	0.0876489	156	1363	2780	ALDH1A2,ANK1,ATRNL1,BARHL1,BARHL2,BCL11A,BDNF,BMP4,CACNA2D1,CADPS,CBLN1,CDH8,CDK5R2,CELF4,CELF6,DBX1,DLGAP3,DLX1,DLX2,DLX5,DLX6,DRGX,EBF1,EBF3,EGR3,EMX2,EN1,EN2,EVX1,EVX2,EXT1,FEZF1,FEZF2,FGF12,FOXA2,FOXB1,FOXD3,FOXF2,FOXG1,FOXP4,FOXQ1,FZD1,FZD7,GATA3,GATA4,GBX2,GDF6,GLRA1,GREM1,GRHL2,GRIN3A,GRM7,GSX1,HAND2,HCN1,HMX2,HOXB8,HOXC10,HOXC8,HOXD1,HOXD10,HOXD11,HOXD12,HOXD13,HOXD9,ID1,ID4,INSM1,IRX5,ISL1,KCNJ9,KCNMA1,KCNN2,LBX1,LEF1,LHX2,LHX5,LHX9,LIN7A,LMX1B,LRRTM1,MAFB,MNX1,NEUROD1,NEUROD2,NEUROG2,NFIB,NKX2-1,NKX2-2,NKX2-8,NKX3-2,NOG,NR2E1,NR2F1,NR2F2,NR5A1,NRN1,NTN1,OLIG3,OTP,OTX1,OTX2,PAX2,PAX3,PAX5,PAX6,PHOX2B,PITX1,PITX2,POLG,POU3F1,POU3F2,POU3F3,POU4F1,POU4F2,POU4F3,PPT2,PRDM16,PRPH,PRRX1,PTF1A,RASGRF1,RFX4,RIMS1,RNF165,SALL1,SALL3,SATB1,SIM1,SIX1,SIX3,SLC12A5,SLC17A6,SLC32A1,SORCS1,SOX1,SOX2,SOX9,SP8,TBR1,TBX18,TENM4,TFAP2A,TFAP2D,TLX1,TLX3,TWIST1,UNCX,VAX1,VSX2,WNT1,WNT7B,ZIC1,ZIC2,ZIC4,ZIC5
Blood	positive age-related CpGs	Mouse Phenotype	6.mouse phenotype	50kb	MP:0010832	lethality during fetal growth through weaning	3	2.39067e-192	1.89293e-188	6.30976e-189	3.18936	190.947	609	7159	0.609	0.0850677	140	1116	2096	ALDH1A2,ANK1,BARHL2,BCL11A,BDNF,BMP4,BNC2,CADPS,CDK5R2,CDX2,CELF4,DBX1,DLX1,DLX2,DLX5,DLX6,DMBX1,DRGX,EBF3,EGR3,EMX2,EN1,EN2,EVX2,EXT1,FEZF1,FOXA1,FOXA2,FOXB1,FOXD3,FOXF2,FOXG1,FOXP4,FOXQ1,FZD7,GATA3,GATA4,GBX2,GDF6,GLRA1,GREM1,GRHL2,GSX1,HAND2,HMX2,HNF1B,HOXA11,HOXA13,HOXC13,HOXC4,HOXC8,HOXD11,HOXD13,ID1,ID4,INSM1,IRX3,IRX5,ISL1,KIAA1715,LBX1,LEF1,LHX2,LHX5,LIN7A,LMX1B,MAFB,MNT,MNX1,NEUROD1,NEUROG2,NFIB,NKX1-1,NKX2-1,NKX2-2,NKX2-5,NKX3-2,NOG,NR2F1,NR2F2,NR5A1,NTN1,OLIG3,ONECUT1,OSR2,OTP,OTX1,OTX2,PAX2,PAX3,PAX5,PAX6,PAX7,PAX9,PHOX2B,PITX1,PITX2,POU3F1,POU3F2,POU3F3,POU4F1,PRDM16,PRRX1,PTF1A,RFX4,RIMS1,RNF165,SALL1,SALL3,SATB1,SATB2,SHOX2,SIM1,SIX1,SIX2,SIX3,SLC12A5,SLC17A6,SLC32A1,SOX2,SOX9,SP8,TBR1,TBX15,TBX18,TBX2,TFAP2A,TFAP2B,TLX3,TWIST1,TWIST2,UNCX,VAX1,VSX2,WNT1,WNT7B,ZIC1,ZIC2,ZIC4,ZIC5
Blood	positive age-related CpGs	Mouse Phenotype	6.mouse phenotype	50kb	MP:0010769	abnormal survival	4	1.38455e-185	1.09629e-181	2.74072e-182	2.68134	256.962	689	9634	0.689	0.0715175	161	1807	3777	ADRB1,ALDH1A2,ANK1,BARHL2,BCL11A,BDNF,BMP4,BNC2,CADPS,CDK5R2,CDX2,CELF4,DBX1,DLL4,DLX1,DLX2,DLX5,DLX6,DMBX1,DRGX,EBF1,EBF3,EGR3,EMX2,EN1,EN2,EVX1,EVX2,EXT1,FEZF1,FEZF2,FOXA1,FOXA2,FOXB1,FOXD3,FOXF2,FOXG1,FOXP4,FOXQ1,FZD7,GATA3,GATA4,GBX2,GDF6,GLRA1,GREM1,GRHL2,GSX1,HAND2,HMX2,HNF1B,HOXA11,HOXA13,HOXB8,HOXC13,HOXC4,HOXC8,HOXD10,HOXD11,HOXD12,HOXD13,HOXD9,ID1,ID4,INSM1,IRX3,IRX5,ISL1,KCNJ9,KCNMA1,KCNN2,KIAA1715,LBX1,LEF1,LHX2,LHX5,LIN7A,LMX1B,MAFB,MNT,MNX1,NEUROD1,NEUROD2,NEUROG2,NFIB,NKX1-1,NKX2-1,NKX2-2,NKX2-5,NKX3-2,NOG,NR2F1,NR2F2,NR5A1,NTN1,OLIG3,ONECUT1,OSR2,OSTM1,OTP,OTX1,OTX2,PAX2,PAX3,PAX5,PAX6,PAX7,PAX9,PHOX2B,PITX1,PITX2,POLG,POU3F1,POU3F2,POU3F3,POU4F1,POU4F3,PPT2,PRDM16,PRRX1,PTF1A,RFX4,RIMS1,RNF165,SALL1,SALL3,SATB1,SATB2,SHOX2,SIM1,SIX1,SIX2,SIX3,SLC12A5,SLC17A6,SLC32A1,SOX1,SOX2,SOX9,SP8,TBR1,TBX15,TBX18,TBX2,TBX4,TENM4,TFAP2A,TFAP2B,TFAP2C,TLX3,TWIST1,TWIST2,UNCX,VAX1,VSX2,WNT1,WNT7B,ZIC1,ZIC2,ZIC4,ZIC5
Blood	positive age-related CpGs	Mouse Phenotype	6.mouse phenotype	50kb	MP:0010768	mortality/aging	5	3.79684e-184	3.00634e-180	6.01268e-181	2.65767	260.002	691	9748	0.691	0.0708863	162	1876	4046	ADRB1,ALDH1A2,ANK1,BARHL2,BCL11A,BDNF,BMP4,BNC2,CADPS,CDK5R2,CDX2,CELF4,DBX1,DLL4,DLX1,DLX2,DLX5,DLX6,DMBX1,DRGX,EBF1,EBF3,EGR3,EMX2,EN1,EN2,EVX1,EVX2,EXT1,FEZF1,FEZF2,FOXA1,FOXA2,FOXB1,FOXD3,FOXF2,FOXG1,FOXP4,FOXQ1,FZD7,GATA3,GATA4,GBX2,GDF6,GLRA1,GREM1,GRHL2,GRM7,GSX1,HAND2,HMX2,HNF1B,HOXA11,HOXA13,HOXB8,HOXC13,HOXC4,HOXC8,HOXD10,HOXD11,HOXD12,HOXD13,HOXD9,ID1,ID4,INSM1,IRX3,IRX5,ISL1,KCNJ9,KCNMA1,KCNN2,KIAA1715,LBX1,LEF1,LHX2,LHX5,LIN7A,LMX1B,MAFB,MNT,MNX1,NEUROD1,NEUROD2,NEUROG2,NFIB,NKX1-1,NKX2-1,NKX2-2,NKX2-5,NKX3-2,NOG,NR2F1,NR2F2,NR5A1,NTN1,OLIG3,ONECUT1,OSR2,OSTM1,OTP,OTX1,OTX2,PAX2,PAX3,PAX5,PAX6,PAX7,PAX9,PHOX2B,PITX1,PITX2,POLG,POU3F1,POU3F2,POU3F3,POU4F1,POU4F3,PPT2,PRDM16,PRRX1,PTF1A,RFX4,RIMS1,RNF165,SALL1,SALL3,SATB1,SATB2,SHOX2,SIM1,SIX1,SIX2,SIX3,SLC12A5,SLC17A6,SLC32A1,SOX1,SOX2,SOX9,SP8,TBR1,TBX15,TBX18,TBX2,TBX4,TENM4,TFAP2A,TFAP2B,TFAP2C,TLX3,TWIST1,TWIST2,UNCX,VAX1,VSX2,WNT1,WNT7B,ZIC1,ZIC2,ZIC4,ZIC5
Blood	positive age-related CpGs	Mouse Phenotype	6.mouse phenotype	50kb	MP:0000001	mammalian phenotype	6	2.33396e-182	1.84803e-178	3.08004e-179	2.23795	354.342	793	13285	0.793	0.0596914	216	3175	7524	ADRB1,ALDH1A2,ANK1,ARHGEF1,ATRNL1,BARHL1,BARHL2,BCL11A,BDNF,BIN3,BMP4,BNC2,CACNA2D1,CADPS,CBLN1,CDH8,CDK5R2,CDX2,CELF4,CELF6,COX4I2,CRYBA2,DBX1,DLGAP3,DLL4,DLX1,DLX2,DLX5,DLX6,DMBX1,DRGX,EBF1,EBF3,EGR3,EMX2,EN1,EN2,EVX1,EVX2,EXT1,FEZF1,FEZF2,FGF12,FOXA1,FOXA2,FOXB1,FOXD2,FOXD3,FOXF2,FOXG1,FOXP4,FOXQ1,FZD1,FZD7,GATA3,GATA4,GBX2,GDF6,GLRA1,GREM1,GRHL2,GRIN3A,GRM7,GSX1,HAND2,HCN1,HMX2,HNF1B,HOXA11,HOXA13,HOXA9,HOXB7,HOXB8,HOXC10,HOXC11,HOXC13,HOXC4,HOXC5,HOXC6,HOXC8,HOXC9,HOXD1,HOXD10,HOXD11,HOXD12,HOXD13,HOXD8,HOXD9,HSF4,HSPA2,ID1,ID4,IGDCC3,IL17RA,INSM1,IRX3,IRX5,ISL1,KAZN,KCNJ3,KCNJ9,KCNMA1,KCNN2,KIAA1715,LBX1,LEF1,LHX2,LHX5,LHX9,LIN7A,LMX1B,LRRTM1,MAB21L1,MAFA,MAFB,MNT,MNX1,NEUROD1,NEUROD2,NEUROG2,NFIB,NKX1-1,NKX2-1,NKX2-2,NKX2-5,NKX2-8,NKX3-2,NOG,NOL3,NR2E1,NR2F1,NR2F2,NR5A1,NRG3,NRN1,NTN1,NXPH1,OLIG3,ONECUT1,ONECUT2,OSR2,OSTM1,OTP,OTX1,OTX2,PAX2,PAX3,PAX5,PAX6,PAX7,PAX9,PHOX2B,PIK3R5,PITX1,PITX2,POLG,POU3F1,POU3F2,POU3F3,POU4F1,POU4F2,POU4F3,PPT2,PRDM16,PRPH,PRRX1,PTF1A,PTPRG,RASGRF1,RFX4,RGS7BP,RIMS1,RNF165,SALL1,SALL3,SATB1,SATB2,SCUBE3,SHOX2,SIM1,SIX1,SIX2,SIX3,SLC12A5,SLC17A6,SLC32A1,SORCS1,SOX1,SOX2,SOX21,SOX9,SP8,TBR1,TBX15,TBX18,TBX2,TBX4,TENM4,TFAP2A,TFAP2B,TFAP2C,TFAP2D,TLX1,TLX3,TWIST1,TWIST2,UNCX,VAX1,VSX2,WNT1,WNT7B,ZBTB7B,ZIC1,ZIC2,ZIC4,ZIC5
Blood	positive age-related CpGs	Mouse Phenotype	6.mouse phenotype	50kb	MP:0010770	preweaning lethality	7	4.51461e-172	3.57467e-168	5.10667e-169	2.74207	235.224	645	8819	0.645	0.0731375	149	1612	3259	ADRB1,ALDH1A2,ANK1,BARHL2,BCL11A,BDNF,BMP4,BNC2,CADPS,CDK5R2,CDX2,CELF4,DBX1,DLL4,DLX1,DLX2,DLX5,DLX6,DMBX1,DRGX,EBF3,EGR3,EMX2,EN1,EN2,EVX1,EVX2,EXT1,FEZF1,FOXA1,FOXA2,FOXB1,FOXD3,FOXF2,FOXG1,FOXP4,FOXQ1,FZD7,GATA3,GATA4,GBX2,GDF6,GLRA1,GREM1,GRHL2,GSX1,HAND2,HMX2,HNF1B,HOXA11,HOXA13,HOXC13,HOXC4,HOXC8,HOXD11,HOXD12,HOXD13,ID1,ID4,INSM1,IRX3,IRX5,ISL1,KCNN2,KIAA1715,LBX1,LEF1,LHX2,LHX5,LIN7A,LMX1B,MAFB,MNT,MNX1,NEUROD1,NEUROG2,NFIB,NKX1-1,NKX2-1,NKX2-2,NKX2-5,NKX3-2,NOG,NR2F1,NR2F2,NR5A1,NTN1,OLIG3,ONECUT1,OSR2,OTP,OTX1,OTX2,PAX2,PAX3,PAX5,PAX6,PAX7,PAX9,PHOX2B,PITX1,PITX2,POLG,POU3F1,POU3F2,POU3F3,POU4F1,PRDM16,PRRX1,PTF1A,RFX4,RIMS1,RNF165,SALL1,SALL3,SATB1,SATB2,SHOX2,SIM1,SIX1,SIX2,SIX3,SLC12A5,SLC17A6,SLC32A1,SOX2,SOX9,SP8,TBR1,TBX15,TBX18,TBX2,TBX4,TENM4,TFAP2A,TFAP2B,TFAP2C,TLX3,TWIST1,TWIST2,UNCX,VAX1,VSX2,WNT1,WNT7B,ZIC1,ZIC2,ZIC4,ZIC5
Blood	positive age-related CpGs	Mouse Phenotype	6.mouse phenotype	50kb	MP:0002882	abnormal neuron morphology	8	1.25932e-162	9.97133e-159	1.24642e-159	3.91772	115.118	451	4316	0.451	0.104495	96	694	1349	ALDH1A2,ANK1,BARHL1,BARHL2,BCL11A,BDNF,BMP4,CADPS,CBLN1,CDK5R2,DBX1,DLX1,DLX2,DLX5,DRGX,EBF3,EGR3,EMX2,EN1,EN2,EXT1,FEZF1,FEZF2,FOXA2,FOXG1,FZD1,GATA3,GBX2,GLRA1,GRIN3A,HAND2,HCN1,HMX2,HOXC10,HOXD1,HOXD10,HOXD9,ID1,ID4,INSM1,IRX5,ISL1,KCNMA1,LBX1,LHX2,LHX5,LMX1B,LRRTM1,MNX1,NEUROD1,NEUROG2,NKX2-2,NKX2-8,NKX3-2,NOG,NR2E1,NR2F1,NR2F2,NR5A1,NRN1,NTN1,OLIG3,OTP,OTX1,OTX2,PAX2,PAX3,PAX6,PHOX2B,PITX2,POLG,POU3F1,POU3F2,POU4F1,POU4F2,POU4F3,PRPH,PTF1A,RFX4,RIMS1,RNF165,SIM1,SIX1,SLC12A5,SLC17A6,SOX1,SOX2,TBR1,TFAP2A,TLX1,TLX3,VAX1,VSX2,WNT1,ZIC2,ZIC5
Blood	positive age-related CpGs	Mouse Phenotype	6.mouse phenotype	50kb	MP:0002081	perinatal lethality	9	9.12309e-161	7.22366e-157	8.02629e-158	3.68889	127.681	471	4787	0.471	0.0983915	102	686	1219	ANK1,BCL11A,BDNF,BMP4,BNC2,CADPS,CDK5R2,CDX2,CELF4,DBX1,DLX1,DLX2,DLX5,DLX6,EBF3,EMX2,EN1,EN2,EXT1,FEZF1,FOXA2,FOXB1,FOXD3,FOXF2,FOXG1,FOXP4,GATA3,GATA4,GBX2,GREM1,GSX1,HAND2,HOXA11,HOXD11,ID1,INSM1,ISL1,LBX1,LIN7A,LMX1B,MAFB,MNT,MNX1,NEUROD1,NEUROG2,NFIB,NKX2-1,NKX2-5,NKX3-2,NOG,NR2F1,NR2F2,NR5A1,NTN1,OLIG3,OSR2,OTX1,OTX2,PAX2,PAX3,PAX6,PAX9,PHOX2B,PITX1,PITX2,POU3F1,POU3F2,POU3F3,POU4F1,PRDM16,PRRX1,PTF1A,RFX4,RIMS1,RNF165,SALL1,SALL3,SATB2,SIM1,SIX1,SIX2,SIX3,SLC12A5,SLC17A6,SLC32A1,SOX2,SOX9,SP8,TBX15,TBX18,TFAP2A,TFAP2B,TLX3,TWIST1,TWIST2,UNCX,VAX1,VSX2,WNT1,WNT7B,ZIC1,ZIC5
Blood	positive age-related CpGs	Mouse Phenotype	6.mouse phenotype	50kb	MP:0003861	abnormal nervous system development	10	1.78875e-157	1.41633e-153	1.41633e-154	3.93329	111.357	438	4175	0.438	0.10491	91	589	1070	ALDH1A2,BCL11A,BDNF,BMP4,CDK5R2,DLX1,DLX2,DLX5,DLX6,EBF1,EMX2,EN1,EN2,EVX2,EXT1,FEZF1,FEZF2,FOXA2,FOXB1,FOXG1,FOXP4,FOXQ1,FZD1,FZD7,GATA3,GATA4,GBX2,GREM1,GRHL2,HAND2,HCN1,HOXD10,HOXD11,HOXD12,HOXD13,HOXD9,ID1,ID4,INSM1,ISL1,LBX1,LEF1,LHX2,LHX5,LMX1B,MAFB,MNX1,NEUROD1,NEUROG2,NFIB,NKX2-2,NKX2-8,NOG,NR2E1,NR2F1,NR5A1,NRN1,NTN1,OLIG3,OTX1,OTX2,PAX2,PAX3,PAX5,PAX6,PHOX2B,PITX2,POU3F2,POU3F3,POU4F1,PRRX1,PTF1A,RFX4,RNF165,SALL1,SIX1,SIX3,SOX1,SOX2,SOX9,SP8,TBR1,TENM4,TFAP2A,TWIST1,VAX1,WNT1,ZIC1,ZIC2,ZIC4,ZIC5
Blood	positive age-related CpGs	Mouse Phenotype	6.mouse phenotype	50kb	MP:0002152	abnormal brain morphology	11	1.03705e-154	8.21133e-151	7.46485e-152	3.65331	126.187	461	4731	0.461	0.0974424	94	726	1421	ANK1,ATRNL1,BDNF,BMP4,CBLN1,CDK5R2,DBX1,DLGAP3,DLX2,DLX5,DLX6,EBF1,EBF3,EMX2,EN1,EN2,EXT1,FEZF1,FEZF2,FOXA2,FOXB1,FOXG1,FOXP4,FOXQ1,GATA3,GBX2,GREM1,GRHL2,GSX1,HCN1,HMX2,ID1,ID4,ISL1,KCNN2,LBX1,LEF1,LHX2,LHX5,LMX1B,LRRTM1,MAFB,NEUROD1,NEUROD2,NEUROG2,NFIB,NKX2-1,NKX2-2,NOG,NR2E1,NR2F1,NR5A1,NTN1,OLIG3,OTP,OTX1,OTX2,PAX2,PAX3,PAX5,PAX6,PHOX2B,PITX1,PITX2,POU3F1,POU3F2,POU3F3,POU4F1,POU4F2,PPT2,PRDM16,PTF1A,RFX4,RIMS1,SALL1,SATB1,SIM1,SIX1,SIX3,SLC12A5,SLC17A6,SOX1,SOX2,SP8,TBR1,TFAP2A,TFAP2D,TWIST1,VAX1,WNT1,ZIC1,ZIC2,ZIC4,ZIC5
Blood	positive age-related CpGs	Mouse Phenotype	6.mouse phenotype	50kb	MP:0002752	abnormal somatic nervous system morphology	12	1.71347e-154	1.35673e-150	1.1306e-151	4.38262	89.6725	393	3362	0.393	0.116895	73	420	804	ALDH1A2,BARHL1,BARHL2,BCL11A,BDNF,BMP4,DLX1,DLX2,DLX5,DRGX,EBF3,EGR3,EMX2,EN1,FEZF1,FEZF2,FOXD3,FOXF2,FOXG1,FZD1,GATA3,GBX2,GDF6,HCN1,HMX2,HOXB8,HOXD1,HOXD10,HOXD9,IRX5,ISL1,KCNMA1,LBX1,LHX2,LMX1B,MNX1,NEUROD1,NEUROG2,NKX2-8,NOG,NR2E1,NR2F1,NR2F2,OTX1,OTX2,PAX2,PAX3,PAX6,PHOX2B,PITX2,POLG,POU3F1,POU4F1,POU4F2,POU4F3,PRPH,PTF1A,RNF165,SALL3,SIX1,SOX2,SOX9,TBR1,TBX18,TFAP2A,TLX1,TLX3,UNCX,VAX1,VSX2,WNT1,ZIC2,ZIC5
Blood	positive age-related CpGs	Mouse Phenotype	6.mouse phenotype	50kb	MP:0002058	neonatal lethality	13	3.169e-139	2.50922e-135	1.93016e-136	3.93398	100.662	396	3774	0.396	0.104928	89	513	891	ANK1,BCL11A,BDNF,BNC2,CADPS,CDX2,CELF4,DBX1,DLX1,DLX2,DLX5,DLX6,EBF3,EMX2,EN1,EXT1,FEZF1,FOXA2,FOXB1,FOXF2,FOXG1,FOXP4,GATA4,GBX2,GREM1,GSX1,HAND2,HOXA11,HOXD11,ID1,INSM1,ISL1,LBX1,LIN7A,LMX1B,MAFB,MNT,MNX1,NEUROG2,NFIB,NKX2-1,NKX2-5,NKX3-2,NR2F1,OLIG3,OSR2,OTX1,OTX2,PAX2,PAX3,PAX6,PAX9,PHOX2B,PITX1,PITX2,POU3F1,POU3F2,POU3F3,POU4F1,PRDM16,PRRX1,PTF1A,RFX4,RIMS1,RNF165,SALL1,SALL3,SIM1,SIX1,SIX2,SLC12A5,SLC17A6,SLC32A1,SOX2,SOX9,SP8,TBX15,TBX18,TFAP2A,TFAP2B,TLX3,TWIST1,TWIST2,VAX1,VSX2,WNT1,WNT7B,ZIC1,ZIC5
Blood	positive age-related CpGs	Mouse Phenotype	6.mouse phenotype	50kb	MP:0005508	abnormal skeleton morphology	14	7.38308e-133	5.84592e-129	4.17566e-130	3.59798	115.064	414	4314	0.414	0.0959666	100	709	1357	ALDH1A2,ANK1,BMP4,BNC2,CDX2,DLX1,DLX2,DLX5,DLX6,EBF1,EGR3,EMX2,EN1,EVX2,EXT1,FOXA2,FOXD3,FOXF2,FOXG1,FOXQ1,FZD1,GATA3,GATA4,GBX2,GDF6,GREM1,GRHL2,GSX1,HAND2,HOXA11,HOXA13,HOXA9,HOXB7,HOXB8,HOXC10,HOXC11,HOXC13,HOXC4,HOXC5,HOXC6,HOXC8,HOXC9,HOXD1,HOXD10,HOXD11,HOXD12,HOXD13,HOXD8,HOXD9,ID1,ID4,ISL1,KIAA1715,LEF1,LMX1B,MAFB,MNT,MNX1,NKX2-1,NKX3-2,NOG,OSR2,OSTM1,OTX1,OTX2,PAX3,PAX5,PAX6,PAX7,PAX9,PITX1,PITX2,POLG,POU3F3,PRDM16,PRRX1,PTF1A,RIMS1,SALL1,SALL3,SATB2,SHOX2,SIX1,SIX3,SOX2,SOX9,SP8,TBX15,TBX18,TBX4,TENM4,TFAP2A,TWIST1,TWIST2,UNCX,WNT1,WNT7B,ZIC1,ZIC2,ZIC5
Blood	positive age-related CpGs	Mouse Phenotype	6.mouse phenotype	50kb	MP:0000783	abnormal forebrain morphology	15	1.34816e-128	1.06748e-124	7.11651e-126	4.04743	89.1924	361	3344	0.361	0.107954	70	458	875	BDNF,BMP4,CDK5R2,DBX1,DLGAP3,DLX2,DLX5,EBF1,EBF3,EMX2,EN1,EXT1,FEZF1,FEZF2,FOXA2,FOXB1,FOXG1,FOXQ1,GBX2,GSX1,HCN1,HMX2,ID1,ID4,ISL1,LEF1,LHX2,LHX5,LMX1B,LRRTM1,NEUROD1,NEUROG2,NFIB,NKX2-1,NOG,NR2E1,NR2F1,NR5A1,NTN1,OLIG3,OTP,OTX1,OTX2,PAX2,PAX3,PAX5,PAX6,PITX1,PITX2,POU3F1,POU3F2,POU3F3,POU4F1,POU4F2,RFX4,RIMS1,SALL1,SIM1,SIX1,SIX3,SLC17A6,SOX1,SOX2,SP8,TBR1,TFAP2A,VAX1,WNT1,ZIC2,ZIC5
Blood	positive age-related CpGs	Mouse Phenotype	6.mouse phenotype	50kb	MP:0005390	skeleton phenotype	16	1.58678e-128	1.25641e-124	7.85258e-126	3.49017	118.905	415	4458	0.415	0.0930911	101	750	1461	ALDH1A2,ANK1,BMP4,BNC2,CDX2,DLX1,DLX2,DLX5,DLX6,EBF1,EGR3,EMX2,EN1,EVX2,EXT1,FOXA2,FOXD3,FOXF2,FOXG1,FOXQ1,FZD1,GATA3,GATA4,GBX2,GDF6,GREM1,GRHL2,GSX1,HAND2,HOXA11,HOXA13,HOXA9,HOXB7,HOXB8,HOXC10,HOXC11,HOXC13,HOXC4,HOXC5,HOXC6,HOXC8,HOXC9,HOXD1,HOXD10,HOXD11,HOXD12,HOXD13,HOXD8,HOXD9,ID1,ID4,ISL1,KIAA1715,LEF1,LMX1B,MAFB,MNT,MNX1,NKX2-1,NKX3-2,NOG,OSR2,OSTM1,OTX1,OTX2,PAX3,PAX5,PAX6,PAX7,PAX9,PITX1,PITX2,POLG,POU3F3,PRDM16,PRRX1,PTF1A,RIMS1,RNF165,SALL1,SALL3,SATB2,SHOX2,SIX1,SIX3,SOX2,SOX9,SP8,TBX15,TBX18,TBX4,TENM4,TFAP2A,TWIST1,TWIST2,UNCX,WNT1,WNT7B,ZIC1,ZIC2,ZIC5
Blood	positive age-related CpGs	Mouse Phenotype	6.mouse phenotype	50kb	MP:0002114	abnormal axial skeleton morphology	17	4.25419e-124	3.36847e-120	1.98145e-121	3.80562	97.4875	371	3655	0.371	0.101505	82	525	886	BMP4,BNC2,CDX2,DLX1,DLX2,DLX5,DLX6,EGR3,EMX2,EN1,EVX2,EXT1,FOXA2,FOXD3,FOXF2,FOXG1,FOXQ1,FZD1,GATA3,GBX2,GDF6,GRHL2,HAND2,HOXA11,HOXA9,HOXB7,HOXB8,HOXC10,HOXC11,HOXC13,HOXC4,HOXC5,HOXC6,HOXC8,HOXC9,HOXD1,HOXD10,HOXD11,HOXD12,HOXD13,HOXD8,HOXD9,LEF1,LMX1B,MAFB,MNT,MNX1,NKX3-2,NOG,OSR2,OSTM1,OTX1,OTX2,PAX3,PAX5,PAX6,PAX7,PAX9,PITX1,PITX2,POLG,POU3F3,PRDM16,PRRX1,PTF1A,RIMS1,SATB2,SIX1,SIX3,SOX9,SP8,TBX15,TBX18,TENM4,TFAP2A,TWIST1,TWIST2,UNCX,WNT1,ZIC1,ZIC2,ZIC5
Blood	positive age-related CpGs	Mouse Phenotype	6.mouse phenotype	50kb	MP:0004924	abnormal behavior	18	1.18553e-120	9.38704e-117	5.21502e-118	2.92298	161.821	473	6067	0.473	0.0779627	110	1146	2462	ANK1,BARHL1,BARHL2,BDNF,BMP4,CACNA2D1,CBLN1,CDH8,CDK5R2,CELF4,CELF6,COX4I2,DLGAP3,DLX2,DLX5,DMBX1,DRGX,EGR3,EMX2,EN1,EN2,EXT1,FEZF1,FEZF2,FGF12,FOXA2,FOXB1,FOXF2,FOXG1,FOXQ1,GLRA1,GRM7,GSX1,HAND2,HCN1,HMX2,HOXB8,HOXC10,HOXC13,HOXC4,HOXC8,HOXD1,HOXD10,HOXD9,ID4,IGDCC3,ISL1,KCNJ9,KCNMA1,KCNN2,LBX1,LMX1B,LRRTM1,MAFB,MNT,MNX1,NEUROD1,NEUROD2,NEUROG2,NKX1-1,NKX2-1,NR2E1,NR2F1,NR5A1,NRN1,NTN1,OSTM1,OTX1,OTX2,PAX3,PAX5,PAX6,PAX7,PAX9,PHOX2B,POU3F1,POU4F1,POU4F2,POU4F3,PPT2,PRRX1,PTF1A,PTPRG,RASGRF1,RIMS1,RNF165,SALL1,SALL3,SATB1,SIM1,SIX1,SLC12A5,SLC17A6,SLC32A1,SOX1,SOX2,SOX9,TBR1,TBX15,TENM4,TFAP2A,TFAP2B,TLX3,TWIST1,TWIST2,WNT1,ZIC1,ZIC2,ZIC4,ZIC5
Blood	positive age-related CpGs	Mouse Phenotype	6.mouse phenotype	50kb	MP:0011089	complete perinatal lethality	19	2.38179e-117	1.8859e-113	9.92581e-115	5.45608	47.1034	257	1766	0.257	0.145527	41	197	292	BMP4,DLX5,DLX6,EN1,EN2,FEZF1,FOXD3,FOXG1,ISL1,LBX1,MAFB,NEUROD1,NEUROG2,NFIB,NKX2-5,NKX3-2,NOG,NR2F1,NR5A1,NTN1,OTX1,OTX2,PAX2,PAX3,PAX6,PITX1,POU3F2,POU3F3,POU4F1,PRDM16,RFX4,SALL1,SATB2,SIX1,SIX3,SLC32A1,SOX9,SP8,TFAP2A,TWIST2,UNCX
Blood	positive age-related CpGs	Mouse Phenotype	6.mouse phenotype	50kb	MP:0002085	abnormal embryonic tissue morphology	20	5.1876e-109	4.10754e-105	2.05377e-106	3.95564	80.8973	320	3033	0.32	0.105506	71	504	868	ALDH1A2,BMP4,BNC2,CDX2,DLX5,DLX6,DRGX,EMX2,EN1,EN2,EVX1,EVX2,EXT1,FOXA2,FOXB1,FOXD3,FOXG1,FOXP4,FZD1,FZD7,GATA3,GATA4,GBX2,GREM1,GRHL2,HAND2,HNF1B,HOXD11,HOXD12,HOXD13,ISL1,LBX1,LEF1,LMX1B,MAFB,NKX2-2,NKX2-5,NKX3-2,NOG,NR2F2,NR5A1,OSR2,OTX2,PAX2,PAX3,PAX9,PHOX2B,PITX1,PITX2,PRRX1,PTF1A,RFX4,SALL1,SATB2,SIX1,SIX3,SOX1,SOX2,SOX9,SP8,TBX15,TBX18,TBX2,TBX4,TENM4,TFAP2A,TFAP2C,TWIST1,WNT1,ZIC2,ZIC5
Blood	positive age-related CpGs	Mouse Phenotype	6.mouse phenotype	50kb	MP:0000913	abnormal brain development	21	2.1077e-107	1.66888e-103	7.94704e-105	3.96707	79.4036	315	2977	0.315	0.105811	60	365	680	BDNF,BMP4,CDK5R2,DLX2,DLX5,DLX6,EMX2,EN1,EN2,EXT1,FEZF1,FEZF2,FOXA2,FOXG1,FOXP4,FOXQ1,GBX2,GREM1,GRHL2,HCN1,ID1,ID4,ISL1,LEF1,LHX2,LHX5,LMX1B,MAFB,NEUROD1,NEUROG2,NFIB,NKX2-2,NOG,NR2E1,OLIG3,OTX1,OTX2,PAX2,PAX3,PAX5,PAX6,PITX2,POU3F2,POU3F3,POU4F1,PTF1A,RFX4,SALL1,SIX3,SOX2,SP8,TBR1,TFAP2A,TWIST1,VAX1,WNT1,ZIC1,ZIC2,ZIC4,ZIC5
Blood	positive age-related CpGs	Mouse Phenotype	6.mouse phenotype	50kb	MP:0002082	postnatal lethality	22	2.673e-105	2.11648e-101	9.62038e-103	3.28493	114.158	375	4280	0.375	0.0876168	82	666	1242	ALDH1A2,ANK1,BARHL2,BDNF,BMP4,DLX5,DMBX1,DRGX,EGR3,EMX2,EN1,EVX2,FOXA1,FOXA2,FOXB1,FOXF2,FOXG1,FZD7,GBX2,GDF6,GLRA1,GREM1,HMX2,HNF1B,HOXA11,HOXC13,HOXC4,HOXC8,HOXD11,HOXD13,ID1,ID4,ISL1,KIAA1715,LEF1,LHX5,LIN7A,LMX1B,MNT,MNX1,NEUROD1,NEUROG2,NFIB,NKX1-1,NKX2-1,NKX2-2,NR2F2,NR5A1,NTN1,ONECUT1,OTP,OTX1,OTX2,PAX2,PAX3,PAX5,PAX6,PAX7,PAX9,PHOX2B,PITX2,POU3F1,POU3F2,PTF1A,RIMS1,RNF165,SATB1,SHOX2,SIX2,SLC12A5,SLC17A6,SOX2,SOX9,TBR1,TFAP2A,TFAP2B,TWIST2,WNT7B,ZIC1,ZIC2,ZIC4,ZIC5
Blood	positive age-related CpGs	Mouse Phenotype	6.mouse phenotype	50kb	MP:0001672	abnormal embryogenesis/ development	23	6.98004e-101	5.52679e-97	2.40295e-98	3.2672	111.41	364	4177	0.364	0.0871439	82	797	1555	ALDH1A2,BMP4,BNC2,CDK5R2,CDX2,DLL4,DLX5,DLX6,DRGX,EMX2,EN1,EN2,EVX1,EVX2,EXT1,FOXA2,FOXB1,FOXD3,FOXG1,FOXP4,FOXQ1,FZD1,FZD7,GATA3,GATA4,GBX2,GREM1,GRHL2,HAND2,HNF1B,HOXA13,HOXD11,HOXD12,HOXD13,ID1,ISL1,LBX1,LEF1,LMX1B,MAFB,MNT,NKX2-2,NKX2-5,NKX3-2,NOG,NR2F2,NR5A1,OSR2,OTX2,PAX2,PAX3,PAX6,PAX9,PHOX2B,PITX1,PITX2,POLG,POU4F1,PRRX1,PTF1A,RFX4,SALL1,SATB2,SIX1,SIX3,SLC32A1,SOX1,SOX2,SOX9,SP8,TBX15,TBX18,TBX2,TBX4,TENM4,TFAP2A,TFAP2C,TWIST1,WNT1,WNT7B,ZIC2,ZIC5
Blood	positive age-related CpGs	Mouse Phenotype	6.mouse phenotype	50kb	MP:0005621	abnormal cell physiology	24	9.58814e-100	7.59189e-96	3.16329e-97	2.61756	177.264	464	6646	0.464	0.0698164	99	1359	2997	ALDH1A2,ARHGEF1,BCL11A,BDNF,BMP4,CADPS,CDK5R2,CDX2,DLL4,DLX1,DLX2,DLX5,EBF1,EMX2,EN1,EN2,EXT1,FEZF1,FEZF2,FOXA1,FOXA2,FOXD3,FOXG1,GATA3,GATA4,GBX2,GREM1,HAND2,HOXA11,HOXC11,HOXC4,HOXD10,HOXD11,HOXD9,ID1,ID4,IL17RA,INSM1,ISL1,KCNMA1,LBX1,LHX5,LHX9,LMX1B,MAFB,MNT,MNX1,NEUROD1,NEUROG2,NKX2-1,NKX2-2,NKX2-5,NKX2-8,NKX3-2,NOG,NOL3,NR2E1,NR2F1,NR5A1,NRN1,NTN1,OLIG3,OTX1,OTX2,PAX2,PAX3,PAX5,PAX6,PHOX2B,PIK3R5,PITX2,POLG,POU3F2,POU3F3,POU4F2,POU4F3,PTF1A,RASGRF1,RNF165,SALL1,SATB1,SIM1,SIX1,SOX1,SOX2,SOX9,SP8,TBX4,TENM4,TFAP2A,TFAP2B,TFAP2D,TLX1,TWIST1,TWIST2,VAX1,WNT1,WNT7B,ZBTB7B
Blood	positive age-related CpGs	Mouse Phenotype	6.mouse phenotype	50kb	MP:0005384	cellular phenotype	25	4.10494e-99	3.2503e-95	1.30012e-96	2.60244	178.678	465	6699	0.465	0.0694133	100	1390	3081	ALDH1A2,ARHGEF1,BCL11A,BDNF,BMP4,CADPS,CDK5R2,CDX2,DLL4,DLX1,DLX2,DLX5,EBF1,EMX2,EN1,EN2,EXT1,FEZF1,FEZF2,FOXA1,FOXA2,FOXD3,FOXG1,GATA3,GATA4,GBX2,GREM1,HAND2,HOXA11,HOXC11,HOXC4,HOXD10,HOXD11,HOXD9,ID1,ID4,IL17RA,INSM1,ISL1,KCNMA1,LBX1,LHX5,LHX9,LMX1B,MAFB,MNT,MNX1,NEUROD1,NEUROG2,NKX2-1,NKX2-2,NKX2-5,NKX2-8,NKX3-2,NOG,NOL3,NR2E1,NR2F1,NR5A1,NRN1,NTN1,OLIG3,OTX1,OTX2,PAX2,PAX3,PAX5,PAX6,PHOX2B,PIK3R5,PITX2,POLG,POU3F2,POU3F3,POU4F2,POU4F3,PPT2,PTF1A,RASGRF1,RNF165,SALL1,SATB1,SIM1,SIX1,SOX1,SOX2,SOX9,SP8,TBX4,TENM4,TFAP2A,TFAP2B,TFAP2D,TLX1,TWIST1,TWIST2,VAX1,WNT1,WNT7B,ZBTB7B
Blood	positive age-related CpGs	Mouse Phenotype	6.mouse phenotype	50kb	MP:0009937	abnormal neuron differentiation	26	1.24822e-97	9.88344e-94	3.80132e-95	4.75965	51.2643	244	1922	0.244	0.126951	45	209	335	BCL11A,BDNF,CDK5R2,DLX5,EMX2,EN1,EXT1,FEZF1,FEZF2,FOXA2,FOXG1,GATA3,HAND2,HOXD10,HOXD9,ID1,ID4,INSM1,ISL1,LBX1,LHX5,LMX1B,MNX1,NEUROD1,NEUROG2,NKX2-8,NR2E1,NR2F1,NR5A1,NRN1,NTN1,OLIG3,OTX2,PAX2,PAX3,PAX6,PHOX2B,PITX2,POU3F2,PTF1A,RNF165,SOX1,SOX2,VAX1,WNT1
Blood	positive age-related CpGs	Mouse Phenotype	6.mouse phenotype	50kb	MP:0002066	abnormal motor capabilities/coordination/movement	27	5.33349e-97	4.22306e-93	1.5641e-94	3.01597	127.654	385	4786	0.385	0.080443	87	846	1763	ANK1,BARHL1,BARHL2,BDNF,BMP4,CBLN1,CDH8,CDK5R2,CELF4,COX4I2,DLX2,DLX5,DMBX1,DRGX,EGR3,EMX2,EN1,EN2,EXT1,FEZF1,FEZF2,FGF12,FOXA2,FOXB1,FOXG1,FOXQ1,GLRA1,GRM7,HMX2,HOXB8,HOXC10,HOXC13,HOXC8,HOXD10,HOXD9,ID4,IGDCC3,ISL1,KCNMA1,KCNN2,LBX1,LMX1B,LRRTM1,MAFB,MNX1,NEUROD1,NEUROD2,NEUROG2,NKX1-1,NKX2-1,NTN1,OSTM1,OTX1,OTX2,PAX3,PAX5,PAX6,PAX7,PHOX2B,POU3F1,POU4F1,POU4F2,POU4F3,PPT2,PTF1A,PTPRG,RNF165,SALL3,SATB1,SIM1,SIX1,SLC12A5,SLC17A6,SLC32A1,SOX1,SOX2,SOX9,TENM4,TFAP2A,TFAP2B,TWIST1,TWIST2,WNT1,ZIC1,ZIC2,ZIC4,ZIC5
Blood	positive age-related CpGs	Mouse Phenotype	6.mouse phenotype	50kb	MP:0000959	abnormal somatic sensory system morphology	28	1.35796e-96	1.07523e-92	3.84012e-94	4.17427	65.4006	273	2452	0.273	0.111338	57	319	612	ALDH1A2,BARHL1,BARHL2,BCL11A,BDNF,BMP4,DLX5,DRGX,EBF3,EGR3,EMX2,FEZF1,FEZF2,FOXD3,FOXG1,FZD1,GATA3,GBX2,HCN1,HMX2,HOXB8,HOXD1,IRX5,ISL1,KCNMA1,LBX1,LHX2,LMX1B,NEUROD1,NEUROG2,NOG,NR2E1,NR2F1,OTX2,PAX2,PAX3,PHOX2B,POLG,POU4F1,POU4F2,POU4F3,PRPH,PTF1A,SALL3,SIX1,SOX2,SOX9,TBR1,TBX18,TFAP2A,TLX1,TLX3,UNCX,VSX2,WNT1,ZIC2,ZIC5
Blood	positive age-related CpGs	Mouse Phenotype	6.mouse phenotype	50kb	MP:0001648	abnormal apoptosis	29	2.19814e-95	1.74049e-91	6.00169e-93	3.99122	70.6551	282	2649	0.282	0.106455	48	512	1122	BCL11A,BDNF,BMP4,CDX2,EBF1,EMX2,EN1,FOXA1,FOXA2,FOXD3,FOXG1,GATA3,GATA4,GREM1,HAND2,HOXA11,HOXC11,HOXD11,ID1,INSM1,ISL1,KCNMA1,MAFB,NEUROD1,NEUROG2,NKX2-5,NOG,NOL3,OTX2,PAX2,PAX6,POLG,POU3F3,POU4F2,SALL1,SIM1,SIX1,SOX1,SOX2,SOX9,SP8,TBX4,TENM4,TFAP2A,TFAP2B,TFAP2D,TLX1,WNT7B
Blood	positive age-related CpGs	Mouse Phenotype	6.mouse phenotype	50kb	MP:0005379	endocrine/exocrine gland phenotype	30	6.63059e-93	5.2501e-89	1.75003e-90	3.39228	96.1005	326	3603	0.326	0.0904802	69	674	1508	ALDH1A2,BMP4,CADPS,CDX2,EMX2,EN1,FOXA1,FOXA2,FOXB1,FOXG1,FZD1,GATA3,GATA4,GSX1,HMX2,HNF1B,HOXA11,HOXA13,HOXA9,HOXC6,HOXD13,HOXD9,HSPA2,INSM1,ISL1,LEF1,LHX9,MAB21L1,MAFA,MAFB,MNT,MNX1,NEUROD1,NKX2-1,NKX2-2,NKX3-2,NOG,NR2F2,NR5A1,NRG3,NTN1,ONECUT1,ONECUT2,OTP,OTX1,OTX2,PAX2,PAX3,PAX6,PAX7,PAX9,PITX1,PITX2,POLG,POU3F2,PPT2,PRDM16,PTF1A,RASGRF1,RFX4,SATB2,SIM1,SIX1,SOX2,SOX21,SOX9,TFAP2A,TWIST2,VSX2
Blood	positive age-related CpGs	Mouse Phenotype	6.mouse phenotype	50kb	MP:0000313	abnormal cell death	31	1.00729e-92	7.97575e-89	2.57282e-90	3.8114	75.5628	288	2833	0.288	0.101659	49	583	1289	BCL11A,BDNF,BMP4,CDX2,DLL4,EBF1,EMX2,EN1,FOXA1,FOXA2,FOXD3,FOXG1,GATA3,GATA4,GREM1,HAND2,HOXA11,HOXC11,HOXD11,ID1,INSM1,ISL1,KCNMA1,MAFB,NEUROD1,NEUROG2,NKX2-5,NOG,NOL3,OTX2,PAX2,PAX6,POLG,POU3F3,POU4F2,SALL1,SIM1,SIX1,SOX1,SOX2,SOX9,SP8,TBX4,TENM4,TFAP2A,TFAP2B,TFAP2D,TLX1,WNT7B
Blood	positive age-related CpGs	Mouse Phenotype	6.mouse phenotype	50kb	MP:0002151	abnormal neural tube morphology/development	32	1.00808e-90	7.98195e-87	2.49436e-88	4.56374	51.9311	237	1947	0.237	0.121726	46	304	520	ALDH1A2,DLX5,DLX6,EN1,EN2,EVX2,FOXA2,FOXB1,FOXG1,FOXP4,FZD1,FZD7,GATA3,GATA4,GBX2,GREM1,GRHL2,HOXD11,HOXD12,HOXD13,ISL1,LBX1,LEF1,LMX1B,MAFB,NKX2-2,NOG,OTX2,PAX2,PAX3,PHOX2B,PRRX1,PTF1A,RFX4,SALL1,SIX1,SIX3,SOX1,SOX9,SP8,TENM4,TFAP2A,TWIST1,WNT1,ZIC2,ZIC5
Blood	positive age-related CpGs	Mouse Phenotype	6.mouse phenotype	50kb	MP:0001056	abnormal cranial nerve morphology	33	3.39889e-90	2.69124e-86	8.15528e-88	5.36728	38.0081	204	1425	0.204	0.143158	33	136	210	ALDH1A2,BARHL2,BDNF,BMP4,DLX1,DLX2,DLX5,EN1,FOXF2,GBX2,GDF6,ISL1,MNX1,NEUROD1,NEUROG2,NKX2-8,NR2E1,NR2F1,NR2F2,OTX1,OTX2,PAX2,PAX6,PHOX2B,PITX2,POU4F1,POU4F2,SALL3,SIX1,SOX2,TFAP2A,VAX1,VSX2
Blood	positive age-related CpGs	Mouse Phenotype	6.mouse phenotype	50kb	MP:0009944	abnormal olfactory lobe morphology	34	1.05055e-89	8.31825e-86	2.44655e-87	6.43245	27.2058	175	1020	0.175	0.171569	30	92	155	BDNF,CDK5R2,DBX1,DLX2,DLX5,EBF3,EMX2,EXT1,FEZF1,FEZF2,FOXG1,HCN1,LHX2,NR2E1,OLIG3,OTX1,OTX2,PAX3,PAX6,POU3F1,POU3F2,POU3F3,SALL1,SIX3,SOX1,SOX2,SP8,TBR1,VAX1,ZIC2
Blood	positive age-related CpGs	Mouse Phenotype	6.mouse phenotype	50kb	MP:0003633	abnormal nervous system physiology	35	1.14808e-89	9.09048e-86	2.59728e-87	3.16925	107.596	341	4034	0.341	0.0845315	79	800	1721	ANK1,BARHL1,BCL11A,BDNF,CACNA2D1,CADPS,CBLN1,CDH8,CELF4,CELF6,DBX1,DLGAP3,DLX1,DLX2,EGR3,EMX2,EN1,EN2,EXT1,FEZF1,FGF12,FOXA2,FOXG1,FOXQ1,GATA3,GLRA1,GRIN3A,GRM7,GSX1,HCN1,HMX2,ID1,INSM1,ISL1,KCNJ9,KCNMA1,KCNN2,LHX5,LIN7A,LMX1B,MAFB,MNX1,NEUROD1,NEUROD2,NEUROG2,NOG,NR2E1,NRN1,OLIG3,OTP,OTX1,OTX2,PAX6,PHOX2B,PITX2,POLG,POU3F1,POU3F2,POU3F3,POU4F2,POU4F3,PPT2,PTF1A,RASGRF1,RIMS1,SIM1,SIX1,SLC12A5,SLC17A6,SLC32A1,SOX1,SOX2,SP8,TENM4,TFAP2A,TLX3,VSX2,WNT7B,ZIC2
Blood	positive age-related CpGs	Mouse Phenotype	6.mouse phenotype	50kb	MP:0002092	abnormal eye morphology	36	3.48231e-87	2.75729e-83	7.65914e-85	3.40836	90.0726	307	3377	0.307	0.0909091	69	536	1106	ALDH1A2,BARHL2,BDNF,BIN3,BMP4,CRYBA2,DLL4,DLX5,DLX6,EGR3,EMX2,EXT1,FOXA2,FOXD3,FOXF2,FOXG1,FOXQ1,GATA3,GBX2,GDF6,GRHL2,GSX1,HOXA13,HOXC13,HOXD13,HSF4,ID1,IRX5,ISL1,LEF1,LHX2,LMX1B,MAB21L1,NEUROD1,NEUROG2,NFIB,NOG,NR2E1,NR2F1,NR2F2,OSR2,OSTM1,OTX1,OTX2,PAX2,PAX3,PAX6,PAX7,PHOX2B,PITX2,POU4F1,POU4F2,POU4F3,PRDM16,PRRX1,PTF1A,SATB1,SIX1,SIX3,SOX1,SOX2,SOX9,TBX15,TFAP2A,TWIST2,VAX1,VSX2,WNT7B,ZIC5
Blood	positive age-related CpGs	Mouse Phenotype	6.mouse phenotype	50kb	MP:0011087	complete neonatal lethality	37	5.59272e-87	4.42832e-83	1.19684e-84	3.71987	75.0027	279	2812	0.279	0.0992176	70	375	625	BCL11A,BDNF,BNC2,CADPS,CDX2,DBX1,DLX2,DLX5,DLX6,EBF3,EMX2,EN1,EXT1,FOXF2,FOXG1,FOXP4,GBX2,GREM1,HAND2,INSM1,ISL1,LBX1,LIN7A,LMX1B,MAFB,MNX1,NFIB,NKX2-1,NKX2-5,NKX3-2,OLIG3,OSR2,OTX1,OTX2,PAX2,PAX3,PAX6,PAX9,PHOX2B,PITX1,PITX2,POU3F2,POU3F3,POU4F1,PRDM16,PRRX1,PTF1A,RFX4,RIMS1,SALL1,SALL3,SIM1,SIX1,SIX2,SLC12A5,SLC17A6,SLC32A1,SOX2,SOX9,SP8,TBX15,TBX18,TFAP2B,TLX3,TWIST1,TWIST2,VSX2,WNT1,WNT7B,ZIC5
Blood	positive age-related CpGs	Mouse Phenotype	6.mouse phenotype	50kb	MP:0005391	vision/eye phenotype	38	1.62559e-86	1.28714e-82	3.38722e-84	3.36774	91.7529	309	3440	0.309	0.0898256	71	560	1183	ALDH1A2,BARHL2,BDNF,BIN3,BMP4,CRYBA2,DLL4,DLX5,DLX6,EGR3,EMX2,EXT1,FOXA2,FOXD3,FOXF2,FOXG1,FOXQ1,GATA3,GBX2,GDF6,GLRA1,GRHL2,GRIN3A,GSX1,HOXA13,HOXC13,HOXD13,HSF4,ID1,IRX5,ISL1,LEF1,LHX2,LMX1B,MAB21L1,NEUROD1,NEUROG2,NFIB,NOG,NR2E1,NR2F1,NR2F2,OSR2,OSTM1,OTX1,OTX2,PAX2,PAX3,PAX6,PAX7,PHOX2B,PITX2,POU4F1,POU4F2,POU4F3,PRDM16,PRRX1,PTF1A,SATB1,SIX1,SIX3,SOX1,SOX2,SOX9,TBX15,TFAP2A,TWIST2,VAX1,VSX2,WNT7B,ZIC5
Blood	positive age-related CpGs	Mouse Phenotype	6.mouse phenotype	50kb	MP:0006042	increased apoptosis	39	7.22194e-86	5.71833e-82	1.46624e-83	4.326	54.785	237	2054	0.237	0.115385	41	356	731	BCL11A,BDNF,BMP4,CDX2,EBF1,EMX2,EN1,FOXA1,FOXA2,FOXD3,FOXG1,GATA3,GATA4,GREM1,HAND2,HOXA11,HOXC11,HOXD11,ID1,INSM1,ISL1,KCNMA1,MAFB,NKX2-5,NOG,NOL3,OTX2,PAX2,PAX6,POLG,POU3F3,SALL1,SIX1,SOX2,SOX9,SP8,TBX4,TFAP2B,TFAP2D,TLX1,WNT7B
Blood	positive age-related CpGs	Mouse Phenotype	6.mouse phenotype	50kb	MP:0005378	growth/size phenotype	40	1.34955e-85	1.06858e-81	2.67144e-83	2.34727	202.363	475	7587	0.475	0.0626071	120	1493	3134	ADRB1,ALDH1A2,ANK1,BARHL2,BDNF,BMP4,BNC2,CDK5R2,CDX2,CELF4,COX4I2,DLL4,DLX1,DLX2,DLX5,DLX6,DMBX1,DRGX,EBF1,EN1,EN2,EVX2,EXT1,FEZF1,FEZF2,FOXA1,FOXA2,FOXB1,FOXF2,FOXG1,FOXQ1,FZD7,GATA3,GATA4,GBX2,GDF6,GLRA1,GRHL2,GSX1,HAND2,HMX2,HNF1B,HOXA13,HOXA9,HOXB8,HOXC10,HOXC13,HOXC8,HOXC9,HOXD13,ID1,ID4,IRX5,ISL1,KCNMA1,KCNN2,LBX1,LEF1,MAFA,MNT,MNX1,NEUROD1,NEUROD2,NEUROG2,NFIB,NKX1-1,NKX2-1,NKX2-2,NKX2-5,NKX3-2,NOG,NR2E1,NR2F2,NR5A1,NRN1,ONECUT1,OSTM1,OTP,OTX1,OTX2,PAX3,PAX5,PAX6,PAX7,PAX9,PHOX2B,PITX1,PITX2,POLG,POU3F1,POU3F2,POU4F3,PRDM16,PRRX1,PTF1A,RASGRF1,RNF165,SALL1,SATB1,SHOX2,SIM1,SIX1,SLC12A5,SLC17A6,SLC32A1,SOX2,SOX9,TBX15,TBX18,TBX2,TENM4,TFAP2A,TFAP2B,TFAP2C,TWIST1,TWIST2,UNCX,ZIC1,ZIC4,ZIC5
Blood	positive age-related CpGs	Mouse Phenotype	6.mouse phenotype	50kb	MP:0002089	abnormal postnatal growth/weight/body size	41	3.08666e-85	2.44401e-81	5.96101e-83	2.5795	162.435	419	6090	0.419	0.0688013	102	1176	2513	ADRB1,ALDH1A2,ANK1,BARHL2,BDNF,BMP4,CDX2,CELF4,COX4I2,DLX1,DLX5,DMBX1,DRGX,EBF1,EN1,EN2,EVX2,EXT1,FEZF2,FOXA1,FOXA2,FOXB1,FOXF2,FOXG1,FOXQ1,GATA3,GBX2,GDF6,GLRA1,GSX1,HMX2,HNF1B,HOXA13,HOXA9,HOXB8,HOXC10,HOXC13,HOXC8,HOXC9,HOXD13,ID1,ID4,IRX5,ISL1,KCNMA1,KCNN2,LBX1,LEF1,MAFA,MNT,MNX1,NEUROD1,NEUROD2,NEUROG2,NKX1-1,NKX2-2,NKX2-5,NKX3-2,NR2E1,NR2F2,NR5A1,NRN1,ONECUT1,OSTM1,OTP,OTX1,OTX2,PAX3,PAX5,PAX6,PAX7,PAX9,PHOX2B,PITX1,PITX2,POLG,POU3F1,POU3F2,POU4F3,PRRX1,PTF1A,RASGRF1,RNF165,SATB1,SHOX2,SIM1,SIX1,SLC12A5,SLC17A6,SLC32A1,SOX2,SOX9,TBX15,TENM4,TFAP2A,TFAP2B,TFAP2C,TWIST1,TWIST2,ZIC1,ZIC4,ZIC5
Blood	positive age-related CpGs	Mouse Phenotype	6.mouse phenotype	50kb	MP:0002163	abnormal gland morphology	42	1.4958e-84	1.18438e-80	2.81995e-82	3.33698	91.6996	306	3438	0.306	0.0890052	68	625	1369	ALDH1A2,BMP4,CADPS,CDX2,EMX2,EN1,FOXA1,FOXA2,FOXB1,FOXG1,FZD1,GATA3,GATA4,GSX1,HMX2,HNF1B,HOXA11,HOXA13,HOXA9,HOXC6,HOXD13,HOXD9,HSPA2,INSM1,ISL1,LEF1,LHX9,MAB21L1,MAFA,MAFB,MNT,MNX1,NEUROD1,NKX2-1,NKX2-2,NKX3-2,NOG,NR2F2,NR5A1,NRG3,NTN1,ONECUT1,ONECUT2,OTP,OTX1,OTX2,PAX2,PAX3,PAX6,PAX7,PAX9,PITX1,PITX2,POLG,POU3F2,PPT2,PRDM16,PTF1A,RASGRF1,RFX4,SATB2,SIM1,SIX1,SOX2,SOX21,SOX9,TWIST2,VSX2
Blood	positive age-related CpGs	Mouse Phenotype	6.mouse phenotype	50kb	MP:0000819	abnormal olfactory bulb morphology	43	6.76608e-84	5.35738e-80	1.2459e-81	6.53789	24.7786	162	929	0.162	0.174381	27	85	142	BDNF,CDK5R2,DLX2,DLX5,EBF3,EMX2,EXT1,FEZF1,FEZF2,FOXG1,HCN1,LHX2,NR2E1,OLIG3,OTX1,OTX2,PAX3,PAX6,POU3F2,POU3F3,SALL1,SIX3,SOX1,SP8,TBR1,VAX1,ZIC2
Blood	positive age-related CpGs	Mouse Phenotype	6.mouse phenotype	50kb	MP:0000462	abnormal digestive system morphology	44	3.20137e-83	2.53484e-79	5.761e-81	3.7492	70.9485	266	2660	0.266	0.1	64	438	874	BDNF,BMP4,BNC2,CDX2,DLX1,DLX2,DLX5,DLX6,EXT1,FOXA1,FOXA2,FOXD3,FOXF2,FOXG1,FOXP4,FOXQ1,FZD1,FZD7,GATA4,GBX2,HAND2,HOXA13,HOXC13,HOXC4,HOXD12,HOXD13,INSM1,ISL1,MNT,MNX1,NEUROD1,NKX2-1,NKX3-2,NOG,NR2F2,ONECUT1,OSR2,OTX2,PAX3,PAX6,PAX7,PAX9,PITX1,PITX2,POLG,PPT2,PRDM16,PRRX1,PTF1A,SALL1,SALL3,SATB2,SHOX2,SIX1,SIX3,SLC32A1,SOX2,SOX9,SP8,TBX2,TFAP2A,TWIST1,TWIST2,VAX1
Blood	positive age-related CpGs	Mouse Phenotype	6.mouse phenotype	50kb	MP:0008026	abnormal brain white matter morphology	45	8.16629e-83	6.46607e-79	1.4369e-80	5.47436	33.7939	185	1267	0.185	0.146014	26	121	183	EBF1,EMX2,EN1,EXT1,FEZF2,FOXG1,ISL1,KCNN2,LHX5,NFIB,NR2E1,NR2F1,NTN1,OTX1,OTX2,PAX2,PAX6,POU4F2,PTF1A,SIX3,SOX1,SOX2,SP8,VAX1,WNT1,ZIC2
Blood	positive age-related CpGs	Mouse Phenotype	6.mouse phenotype	50kb	MP:0005076	abnormal cell differentiation	46	1.18585e-80	9.38956e-77	2.04121e-78	3.17366	97.9942	311	3674	0.311	0.0846489	63	635	1283	ARHGEF1,BCL11A,BDNF,BMP4,CDK5R2,DLL4,DLX5,EBF1,EMX2,EN1,EXT1,FEZF1,FEZF2,FOXA2,FOXG1,GATA3,GBX2,GREM1,HAND2,HOXC4,HOXD10,HOXD9,ID1,ID4,IL17RA,INSM1,ISL1,LBX1,LHX5,LMX1B,MNX1,NEUROD1,NEUROG2,NKX2-1,NKX2-2,NKX2-8,NR2E1,NR2F1,NR5A1,NRN1,NTN1,OLIG3,OTX2,PAX2,PAX3,PAX5,PAX6,PHOX2B,PITX2,POU3F2,POU4F3,PTF1A,RNF165,SATB1,SOX1,SOX2,SOX9,TWIST1,TWIST2,VAX1,WNT1,WNT7B,ZBTB7B
Blood	positive age-related CpGs	Mouse Phenotype	6.mouse phenotype	50kb	MP:0001265	decreased body size	47	1.49235e-79	1.18165e-75	2.51414e-77	2.72428	135.816	370	5092	0.37	0.072663	88	991	2032	ALDH1A2,ANK1,BARHL2,BDNF,BMP4,CDX2,CELF4,DLX1,DLX5,DMBX1,DRGX,EBF1,EN1,EN2,EVX2,EXT1,FOXA1,FOXA2,FOXB1,FOXF2,FOXG1,FOXQ1,GATA3,GBX2,GDF6,GLRA1,GSX1,HNF1B,HOXA13,HOXA9,HOXC13,HOXC8,HOXD13,ID1,ID4,IRX5,ISL1,KCNMA1,KCNN2,LBX1,LEF1,MNT,MNX1,NEUROD1,NEUROD2,NEUROG2,NKX2-5,NKX3-2,NR2E1,NR2F2,NR5A1,NRN1,OSTM1,OTP,OTX1,OTX2,PAX3,PAX5,PAX6,PAX7,PAX9,PHOX2B,PITX2,POLG,POU3F1,POU3F2,POU4F3,PRRX1,PTF1A,RASGRF1,RNF165,SATB1,SHOX2,SIX1,SLC12A5,SLC17A6,SLC32A1,SOX2,SOX9,TBX15,TENM4,TFAP2A,TFAP2C,TWIST1,TWIST2,ZIC1,ZIC4,ZIC5
Blood	positive age-related CpGs	Mouse Phenotype	6.mouse phenotype	50kb	MP:0011085	complete postnatal lethality	48	1.65868e-78	1.31334e-74	2.73613e-76	3.96582	60.0128	238	2250	0.238	0.105778	50	326	592	ALDH1A2,ANK1,BARHL2,BDNF,BMP4,DLX5,DRGX,EMX2,EN1,FOXA1,FOXA2,FOXF2,FOXG1,GLRA1,GREM1,HMX2,HNF1B,ISL1,LEF1,LHX5,LIN7A,LMX1B,MNT,MNX1,NEUROD1,NEUROG2,NKX2-2,NR5A1,NTN1,OTP,OTX2,PAX3,PAX6,PHOX2B,POU3F1,POU3F2,PTF1A,RNF165,SATB1,SHOX2,SIX2,SLC12A5,SLC17A6,TBR1,TFAP2A,TFAP2B,TWIST2,WNT7B,ZIC1,ZIC2
Blood	positive age-related CpGs	Mouse Phenotype	6.mouse phenotype	50kb	MP:0005381	digestive/alimentary phenotype	49	6.22816e-78	4.93146e-74	1.00642e-75	3.44365	79.857	275	2994	0.275	0.0918504	67	540	1140	BDNF,BMP4,BNC2,CDX2,DLX1,DLX2,DLX5,DLX6,EN2,EXT1,FOXA1,FOXA2,FOXD3,FOXF2,FOXG1,FOXP4,FOXQ1,FZD1,FZD7,GATA4,GBX2,HAND2,HOXA13,HOXC13,HOXC4,HOXD12,HOXD13,INSM1,ISL1,KCNMA1,MNT,MNX1,NEUROD1,NKX2-1,NKX3-2,NOG,NR2F2,ONECUT1,OSR2,OTX1,OTX2,PAX3,PAX6,PAX7,PAX9,PITX1,PITX2,POLG,PPT2,PRDM16,PRRX1,PTF1A,SALL1,SALL3,SATB2,SHOX2,SIX1,SIX3,SLC32A1,SOX2,SOX9,SP8,TBX2,TFAP2A,TWIST1,TWIST2,VAX1
Blood	positive age-related CpGs	Mouse Phenotype	6.mouse phenotype	50kb	MP:0008946	abnormal neuron number	50	7.99024e-75	6.32667e-71	1.26533e-72	4.19614	51.2376	215	1921	0.215	0.111921	37	248	439	ALDH1A2,BARHL2,BDNF,EGR3,EMX2,EN1,EN2,FEZF1,FEZF2,FOXG1,GLRA1,HMX2,HOXC10,INSM1,ISL1,LBX1,LHX5,LMX1B,MNX1,NEUROD1,NEUROG2,NKX2-2,NKX2-8,NOG,NR2F1,PAX2,PAX6,POU4F2,POU4F3,PTF1A,RIMS1,SIX1,SOX2,TFAP2A,VSX2,WNT1,ZIC2
Blood	positive age-related CpGs	Mouse Phenotype	6.mouse phenotype	50kb	MP:0003956	abnormal body size	51	1.16496e-74	9.22417e-71	1.80866e-72	2.59113	144.724	375	5426	0.375	0.0691117	91	1081	2297	ADRB1,ALDH1A2,ANK1,BARHL2,BDNF,BMP4,CDX2,CELF4,DLX1,DLX5,DMBX1,DRGX,EBF1,EN1,EN2,EVX2,EXT1,FOXA1,FOXA2,FOXB1,FOXF2,FOXG1,FOXQ1,GATA3,GBX2,GDF6,GLRA1,GSX1,HNF1B,HOXA13,HOXA9,HOXC10,HOXC13,HOXC8,HOXD13,ID1,ID4,IRX5,ISL1,KCNMA1,KCNN2,LBX1,LEF1,MNT,MNX1,NEUROD1,NEUROD2,NEUROG2,NKX2-5,NKX3-2,NR2E1,NR2F2,NR5A1,NRN1,OSTM1,OTP,OTX1,OTX2,PAX3,PAX5,PAX6,PAX7,PAX9,PHOX2B,PITX2,POLG,POU3F1,POU3F2,POU4F3,PRRX1,PTF1A,RASGRF1,RNF165,SATB1,SHOX2,SIM1,SIX1,SLC12A5,SLC17A6,SLC32A1,SOX2,SOX9,TBX15,TENM4,TFAP2A,TFAP2C,TWIST1,TWIST2,ZIC1,ZIC4,ZIC5
Blood	positive age-related CpGs	Mouse Phenotype	6.mouse phenotype	50kb	MP:0002083	premature death	52	2.30019e-74	1.82129e-70	3.50248e-72	3.36212	80.6039	271	3022	0.271	0.0896757	53	590	1281	ANK1,BDNF,CDK5R2,CELF4,DLX1,DRGX,EBF1,EN1,EXT1,FEZF2,FOXA2,FOXG1,FOXQ1,GATA4,GDF6,GLRA1,GSX1,HNF1B,HOXA11,HOXB8,HOXC4,HOXD10,HOXD11,HOXD9,ID4,ISL1,KCNJ9,KCNMA1,MNX1,NEUROD2,NKX2-2,NKX2-5,NR5A1,OSTM1,OTX1,OTX2,PAX3,PAX5,PAX6,PAX7,POLG,POU4F3,PPT2,PTF1A,RFX4,SALL1,SOX1,SOX2,SOX9,TLX3,VAX1,ZIC1,ZIC5
Blood	positive age-related CpGs	Mouse Phenotype	6.mouse phenotype	50kb	MP:0002200	abnormal brain ventricle/choroid plexus morphology	53	8.1553e-74	6.45737e-70	1.21837e-71	4.95694	36.5145	181	1369	0.181	0.132213	29	164	294	EMX2,EN1,FOXG1,FOXQ1,GBX2,ID1,ID4,LHX5,LMX1B,NFIB,NR2E1,OTP,OTX1,OTX2,PAX2,PAX3,PAX5,PAX6,PHOX2B,POU3F2,POU3F3,PRDM16,RFX4,SLC17A6,SOX2,SP8,WNT1,ZIC2,ZIC5
Blood	positive age-related CpGs	Mouse Phenotype	6.mouse phenotype	50kb	MP:0001286	abnormal eye development	54	7.15569e-73	5.66588e-69	1.04924e-70	4.64373	40.9154	190	1534	0.19	0.123859	39	165	260	ALDH1A2,BARHL2,BMP4,DLX5,DLX6,EXT1,FOXA2,FOXF2,FOXG1,FOXQ1,GBX2,GDF6,GRHL2,HSF4,ID1,LEF1,LHX2,MAB21L1,NFIB,NOG,NR2E1,NR2F1,NR2F2,OSR2,OTX2,PAX2,PAX3,PAX6,PITX2,POU4F2,PTF1A,SIX3,SOX1,SOX2,TFAP2A,VAX1,VSX2,WNT7B,ZIC5
Blood	positive age-related CpGs	Mouse Phenotype	6.mouse phenotype	50kb	MP:0000787	abnormal telencephalon morphology	55	5.3006e-72	4.19701e-68	7.63093e-70	3.57067	68.8947	246	2583	0.246	0.0952381	52	358	695	BDNF,CDK5R2,DBX1,DLGAP3,DLX2,DLX5,EBF1,EBF3,EMX2,EXT1,FEZF1,FEZF2,FOXG1,FOXQ1,GBX2,GSX1,HCN1,ID1,ID4,LEF1,LHX2,LHX5,LMX1B,LRRTM1,NEUROD1,NEUROG2,NFIB,NOG,NR2E1,NR2F1,NTN1,OLIG3,OTX1,OTX2,PAX3,PAX5,PAX6,POU3F1,POU3F2,POU3F3,RFX4,RIMS1,SALL1,SIX3,SOX1,SOX2,SP8,TBR1,VAX1,WNT1,ZIC2,ZIC5
Blood	positive age-related CpGs	Mouse Phenotype	6.mouse phenotype	50kb	MP:0000955	abnormal spinal cord morphology	56	1.01951e-71	8.0725e-68	1.44152e-69	4.67394	39.7952	186	1492	0.186	0.124665	38	179	301	ALDH1A2,BCL11A,CDK5R2,DBX1,EGR3,EN1,EVX1,FOXA2,GBX2,HOXB8,HOXC10,HOXC8,ISL1,KCNN2,LBX1,LHX2,LHX9,LMX1B,MNX1,NEUROG2,NKX2-2,NKX2-8,NOG,NTN1,PAX3,PAX6,PHOX2B,PTF1A,RFX4,RIMS1,RNF165,SOX2,TENM4,TFAP2A,TLX1,TLX3,VSX2,ZIC2
Blood	positive age-related CpGs	Mouse Phenotype	6.mouse phenotype	50kb	MP:0005377	hearing/vestibular/ear phenotype	57	1.49481e-71	1.18359e-67	2.07648e-69	3.99203	54.3583	217	2038	0.217	0.106477	47	281	515	ALDH1A2,BARHL1,BDNF,BMP4,DLX1,DLX2,DLX5,DLX6,EMX2,EXT1,FOXG1,FOXQ1,FZD1,GATA3,GBX2,GDF6,HAND2,HMX2,KCNMA1,MAFB,NEUROD1,NKX3-2,NOG,NR2F1,NTN1,OSR2,OTX1,OTX2,PAX2,PAX3,PAX6,PAX9,PITX1,POLG,POU3F3,POU4F2,POU4F3,PRRX1,SALL1,SIX1,SLC12A5,SOX2,SOX9,TBX15,TFAP2A,TWIST2,WNT1
Blood	positive age-related CpGs	Mouse Phenotype	6.mouse phenotype	50kb	MP:0005388	respiratory system phenotype	58	6.48511e-71	5.13491e-67	8.85329e-69	3.12617	90.526	283	3394	0.283	0.0833824	68	565	1146	ALDH1A2,BDNF,BIN3,BMP4,CADPS,COX4I2,DBX1,DLX2,DLX5,DLX6,EMX2,FEZF1,FEZF2,FOXA2,FOXD3,FOXG1,FOXP4,FOXQ1,GATA4,GBX2,GLRA1,GREM1,GRHL2,HCN1,ID1,IL17RA,INSM1,LHX2,LIN7A,MAFB,MNX1,NEUROD1,NFIB,NKX2-1,NKX2-5,NKX2-8,NKX3-2,NOG,NOL3,OLIG3,OTX2,PAX3,PAX6,PAX7,PAX9,PHOX2B,PITX2,POU3F1,PRDM16,PRRX1,PTF1A,SALL3,SATB2,SIX1,SIX3,SLC12A5,SLC17A6,SLC32A1,SOX2,SOX9,SP8,TFAP2A,TFAP2B,TLX3,TWIST2,UNCX,WNT1,WNT7B
Blood	positive age-related CpGs	Mouse Phenotype	6.mouse phenotype	50kb	MP:0000778	abnormal nervous system tract morphology	59	7.06954e-71	5.59767e-67	9.48757e-69	5.12219	32.9937	169	1237	0.169	0.136621	25	117	173	EBF1,EMX2,EN1,EXT1,FEZF2,FOXG1,ISL1,LHX5,NFIB,NR2E1,NR2F1,NTN1,OTX1,OTX2,PAX2,PAX6,PITX2,POU4F2,PTF1A,SIM1,SIX3,SOX1,SOX2,VAX1,ZIC2
Blood	positive age-related CpGs	Mouse Phenotype	6.mouse phenotype	50kb	MP:0002102	abnormal ear morphology	60	2.17966e-70	1.72585e-66	2.87642e-68	4.17715	48.8371	204	1831	0.204	0.111414	44	232	402	ALDH1A2,BARHL1,BDNF,BMP4,DLX1,DLX2,DLX5,DLX6,EMX2,EXT1,FOXG1,FOXQ1,FZD1,GATA3,GBX2,GDF6,HAND2,HMX2,KCNMA1,MAFB,NEUROD1,NKX3-2,NOG,NR2F1,NTN1,OSR2,OTX1,OTX2,PAX2,PAX3,PAX6,PAX9,PITX1,POLG,POU3F3,POU4F3,PRRX1,SIX1,SOX2,SOX9,TBX15,TFAP2A,TWIST2,WNT1
Blood	positive age-related CpGs	Mouse Phenotype	6.mouse phenotype	50kb	MP:0004166	abnormal limbic system morphology	61	3.51603e-70	2.78399e-66	4.56392e-68	4.49904	42.009	189	1575	0.189	0.12	33	178	349	BDNF,CDK5R2,EMX2,FEZF1,FEZF2,FOXB1,FOXG1,ID4,LEF1,LHX2,LHX5,LRRTM1,NEUROD1,NEUROG2,NFIB,NKX2-1,NR2E1,NR2F1,NR5A1,OLIG3,OTP,OTX1,OTX2,PAX6,POU3F2,POU3F3,POU4F2,SIM1,SOX1,SOX2,VAX1,ZIC2,ZIC5
Blood	positive age-related CpGs	Mouse Phenotype	6.mouse phenotype	50kb	MP:0003313	abnormal locomotor activation	62	1.18981e-69	9.4209e-66	1.5195e-67	3.60706	65.4273	236	2453	0.236	0.0962087	40	450	895	BDNF,CELF4,DLX2,DLX5,DMBX1,EN1,EN2,EXT1,FEZF2,FGF12,FOXA2,FOXB1,FOXG1,FOXQ1,GLRA1,HMX2,HOXD10,HOXD9,ID4,KCNN2,LMX1B,LRRTM1,MAFB,MNX1,NEUROD1,NEUROG2,NKX2-1,PAX3,PAX5,POU4F3,PTPRG,SIX1,SLC12A5,SLC17A6,SLC32A1,SOX1,SOX2,TWIST2,ZIC1,ZIC2
Blood	positive age-related CpGs	Mouse Phenotype	6.mouse phenotype	50kb	MP:0008503	abnormal spinal cord grey matter morphology	63	5.85142e-69	4.63316e-65	7.35422e-67	5.0412	33.1271	167	1242	0.167	0.134461	33	132	209	ALDH1A2,BCL11A,CDK5R2,DBX1,EGR3,EN1,EVX1,GBX2,HOXB8,HOXC10,HOXC8,ISL1,LBX1,LHX2,LHX9,LMX1B,MNX1,NEUROG2,NKX2-2,NKX2-8,PAX3,PAX6,PHOX2B,PTF1A,RFX4,RIMS1,RNF165,SOX2,TFAP2A,TLX1,TLX3,VSX2,ZIC2
Blood	positive age-related CpGs	Mouse Phenotype	6.mouse phenotype	50kb	MP:0002199	abnormal brain commissure morphology	64	1.78837e-67	1.41603e-63	2.21255e-65	5.27441	29.7663	157	1116	0.157	0.140681	21	101	145	EBF1,EMX2,EN1,EXT1,FEZF2,FOXG1,LHX5,NFIB,NR2E1,NR2F1,NTN1,OTX1,OTX2,PAX2,PAX6,PTF1A,SIX3,SOX1,SOX2,VAX1,ZIC2
Blood	positive age-related CpGs	Mouse Phenotype	6.mouse phenotype	50kb	MP:0005277	abnormal brainstem morphology	65	1.92155e-66	1.52148e-62	2.34074e-64	5.15107	30.6732	158	1150	0.158	0.137391	29	135	211	BDNF,DBX1,EMX2,EN1,EN2,EXT1,FOXB1,GATA3,GBX2,LBX1,LEF1,LMX1B,MAFB,NFIB,NTN1,OLIG3,OTX1,OTX2,PAX2,PAX3,PAX5,PAX6,PHOX2B,POU4F1,POU4F2,RFX4,SIX3,TFAP2D,WNT1
Blood	positive age-related CpGs	Mouse Phenotype	6.mouse phenotype	50kb	MP:0003491	abnormal voluntary movement	66	2.6644e-66	2.10967e-62	3.19647e-64	2.96318	96.1805	285	3606	0.285	0.0790349	62	633	1310	BDNF,CBLN1,CDH8,CELF4,DLX2,DLX5,DMBX1,EGR3,EN1,EN2,EXT1,FEZF2,FGF12,FOXA2,FOXB1,FOXG1,FOXQ1,GLRA1,HMX2,HOXB8,HOXC8,HOXD10,HOXD9,ID4,KCNMA1,KCNN2,LBX1,LMX1B,LRRTM1,MAFB,MNX1,NEUROD1,NEUROD2,NEUROG2,NKX2-1,NTN1,OSTM1,OTX1,PAX3,PAX5,PAX7,POU4F1,POU4F2,POU4F3,PPT2,PTF1A,PTPRG,SIM1,SIX1,SLC12A5,SLC17A6,SLC32A1,SOX1,SOX2,TENM4,TWIST1,TWIST2,WNT1,ZIC1,ZIC2,ZIC4,ZIC5
Blood	positive age-related CpGs	Mouse Phenotype	6.mouse phenotype	50kb	MP:0000550	abnormal forelimb morphology	67	5.70247e-66	4.51521e-62	6.73913e-64	5.41792	27.6859	150	1038	0.15	0.144509	34	118	184	BMP4,DLX5,DLX6,EN1,EVX2,EXT1,GDF6,GREM1,HAND2,HOXA11,HOXA13,HOXA9,HOXC10,HOXC11,HOXC8,HOXD10,HOXD11,HOXD12,HOXD13,HOXD9,KIAA1715,LBX1,LMX1B,OSTM1,PAX3,PRRX1,RNF165,SHOX2,SIX1,SOX9,SP8,TBX15,TFAP2A,TWIST1
Blood	positive age-related CpGs	Mouse Phenotype	6.mouse phenotype	50kb	MP:0000774	decreased brain size	68	8.551e-66	6.77068e-62	9.95689e-64	5.61605	25.8188	145	968	0.145	0.149793	21	137	230	BDNF,EN1,EN2,FOXA2,FOXG1,ID1,ID4,LHX2,NEUROD1,NOG,NR2E1,OTP,OTX1,OTX2,PAX3,PPT2,SIX3,SOX1,SP8,TBR1,ZIC2
Blood	positive age-related CpGs	Mouse Phenotype	6.mouse phenotype	50kb	MP:0004811	abnormal neuron physiology	69	5.08272e-65	4.0245e-61	5.8326e-63	4.07933	47.5568	194	1783	0.194	0.108805	33	291	581	BDNF,CADPS,DLX1,DLX2,EMX2,EN1,EN2,FEZF1,FOXG1,ID1,INSM1,ISL1,KCNMA1,LHX5,NEUROD1,NEUROG2,NR2E1,OLIG3,OTX1,OTX2,PAX6,PHOX2B,PITX2,POU3F2,POU3F3,POU4F2,RIMS1,SIM1,SIX1,SOX1,SOX2,SP8,TLX3
Blood	positive age-related CpGs	Mouse Phenotype	6.mouse phenotype	50kb	MP:0000841	abnormal hindbrain morphology	70	6.11454e-65	4.84149e-61	6.91641e-63	4.07476	47.6102	194	1785	0.194	0.108684	40	252	458	ANK1,BDNF,CBLN1,CDK5R2,DBX1,EBF1,EN1,EN2,EXT1,FOXA2,FOXB1,FOXQ1,GBX2,ID1,LBX1,LHX5,LMX1B,NEUROD1,NEUROD2,NEUROG2,NFIB,NTN1,OLIG3,OTX1,OTX2,PAX2,PAX3,PAX5,PAX6,PHOX2B,POU3F2,POU3F3,POU4F1,PTF1A,RFX4,SLC12A5,SP8,WNT1,ZIC1,ZIC4
Blood	positive age-related CpGs	Mouse Phenotype	6.mouse phenotype	50kb	MP:0001325	abnormal retina morphology	71	7.37427e-65	5.83895e-61	8.22387e-63	4.26307	43.3959	185	1627	0.185	0.113706	31	244	517	BARHL2,BMP4,DLL4,EMX2,FOXF2,FOXG1,GDF6,ID1,IRX5,ISL1,LEF1,LHX2,MAB21L1,NEUROD1,NEUROG2,NR2E1,NR2F1,NR2F2,OTX1,OTX2,PAX2,PAX6,PITX2,POU4F1,POU4F2,POU4F3,PRDM16,PTF1A,SOX2,TFAP2A,VSX2
Blood	positive age-related CpGs	Mouse Phenotype	6.mouse phenotype	50kb	MP:0002864	abnormal ocular fundus morphology	72	1.20156e-64	9.51394e-61	1.32138e-62	4.25001	43.5293	185	1632	0.185	0.113358	31	249	530	BARHL2,BMP4,DLL4,EMX2,FOXF2,FOXG1,GDF6,ID1,IRX5,ISL1,LEF1,LHX2,MAB21L1,NEUROD1,NEUROG2,NR2E1,NR2F1,NR2F2,OTX1,OTX2,PAX2,PAX6,PITX2,POU4F1,POU4F2,POU4F3,PRDM16,PTF1A,SOX2,TFAP2A,VSX2
Blood	positive age-related CpGs	Mouse Phenotype	6.mouse phenotype	50kb	MP:0000965	abnormal sensory neuron morphology	73	2.67761e-64	2.12014e-60	2.90429e-62	3.86928	52.4645	203	1967	0.203	0.103203	44	257	510	BARHL1,BARHL2,BCL11A,BDNF,BMP4,DLX5,DRGX,EBF3,EGR3,EMX2,FEZF1,FEZF2,FOXG1,FZD1,GATA3,HCN1,HMX2,HOXD1,IRX5,ISL1,KCNMA1,LBX1,LHX2,LMX1B,NEUROD1,NEUROG2,NOG,NR2E1,NR2F1,OTX2,PAX2,PHOX2B,POLG,POU4F1,POU4F2,POU4F3,PRPH,PTF1A,SIX1,SOX2,TBR1,TLX1,TLX3,VSX2
Blood	positive age-related CpGs	Mouse Phenotype	6.mouse phenotype	50kb	MP:0009967	abnormal neuron proliferation	74	2.75313e-64	2.17993e-60	2.94585e-62	6.73641	18.1105	122	679	0.122	0.179676	15	68	117	EMX2,EN1,EN2,FOXG1,ID1,LHX5,NEUROG2,NR2E1,OTX1,OTX2,PAX6,PHOX2B,SOX1,SOX2,SP8
Blood	positive age-related CpGs	Mouse Phenotype	6.mouse phenotype	50kb	MP:0005195	abnormal posterior eye segment morphology	75	6.22007e-64	4.92505e-60	6.56674e-62	4.09866	46.3566	190	1738	0.19	0.109321	34	273	574	BARHL2,BDNF,BMP4,DLL4,EMX2,FOXF2,FOXG1,GDF6,ID1,IRX5,ISL1,LEF1,LHX2,MAB21L1,NEUROD1,NEUROG2,NR2E1,NR2F1,NR2F2,OTX1,OTX2,PAX2,PAX6,PITX2,POU4F1,POU4F2,POU4F3,PRDM16,PTF1A,SOX2,TFAP2A,VAX1,VSX2,WNT7B
Blood	positive age-related CpGs	Mouse Phenotype	6.mouse phenotype	50kb	MP:0001186	pigmentation phenotype	76	7.24175e-64	5.73401e-60	7.54476e-62	5.47551	26.2989	144	986	0.144	0.146045	21	168	363	ANK1,EN1,FZD1,FZD7,GATA3,LEF1,MAB21L1,NR2F1,NR2F2,OSTM1,OTX2,PAX2,PAX3,PAX6,PITX2,POLG,SOX2,TBX15,TFAP2A,VSX2,ZIC2
Blood	positive age-related CpGs	Mouse Phenotype	6.mouse phenotype	50kb	MP:0002109	abnormal limb morphology	77	7.14177e-63	5.65486e-59	7.34397e-61	3.9017	50.4908	197	1893	0.197	0.104068	51	315	605	ALDH1A2,BMP4,CDX2,DLX5,DLX6,EN1,EVX2,EXT1,GDF6,GREM1,GRHL2,HAND2,HOXA11,HOXA13,HOXA9,HOXC10,HOXC11,HOXC8,HOXD10,HOXD11,HOXD12,HOXD13,HOXD9,ISL1,KIAA1715,LBX1,LEF1,LMX1B,NOG,OSTM1,PAX3,PAX9,PITX1,PITX2,PRRX1,RNF165,SALL1,SATB2,SHOX2,SIX1,SOX9,SP8,TBX15,TBX2,TBX4,TENM4,TFAP2A,TFAP2B,TWIST1,TWIST2,ZIC2
Blood	positive age-related CpGs	Mouse Phenotype	6.mouse phenotype	50kb	MP:0002233	abnormal nose morphology	78	3.15938e-62	2.5016e-58	3.20718e-60	6.40488	19.2041	123	720	0.123	0.170833	20	83	137	BMP4,DLX5,DLX6,EMX2,FEZF1,FEZF2,FOXG1,HCN1,INSM1,LHX2,OTX2,PAX3,PAX6,PAX7,SATB2,SIX1,SIX3,SOX9,SP8,TFAP2A
Blood	positive age-related CpGs	Mouse Phenotype	6.mouse phenotype	50kb	MP:0000428	abnormal craniofacial morphology	79	8.24177e-62	6.52584e-58	8.26055e-60	2.9202	93.4866	273	3505	0.273	0.0778887	74	555	989	ALDH1A2,BDNF,BMP4,BNC2,DLX1,DLX2,DLX5,DLX6,EMX2,EXT1,FEZF1,FEZF2,FOXA2,FOXD3,FOXF2,FOXG1,FOXQ1,FZD1,FZD7,GATA3,GBX2,GDF6,GREM1,GRHL2,GSX1,HAND2,HCN1,HOXB8,HOXC13,HOXD1,INSM1,ISL1,LEF1,LHX2,LMX1B,MAFB,MNT,NFIB,NKX2-5,NKX3-2,NOG,OSR2,OSTM1,OTX1,OTX2,PAX3,PAX5,PAX6,PAX7,PAX9,PITX1,PITX2,POU3F3,PRDM16,PRRX1,SALL3,SATB2,SHOX2,SIX1,SIX3,SLC32A1,SOX2,SOX9,SP8,TBX15,TBX18,TBX2,TFAP2A,TWIST1,TWIST2,VAX1,WNT1,ZIC2,ZIC5
Blood	positive age-related CpGs	Mouse Phenotype	6.mouse phenotype	50kb	MP:0006108	abnormal hindbrain development	80	1.08304e-60	8.57552e-57	1.07194e-58	5.10143	28.6194	146	1073	0.146	0.136067	24	115	183	BDNF,CDK5R2,EN1,EN2,GBX2,ID1,LHX5,LMX1B,MAFB,NEUROD1,NEUROG2,NFIB,NKX2-2,OTX1,OTX2,PAX5,PAX6,POU3F2,POU3F3,PTF1A,WNT1,ZIC1,ZIC2,ZIC4
Blood	positive age-related CpGs	Mouse Phenotype	6.mouse phenotype	50kb	MP:0001392	abnormal locomotor behavior	81	1.12518e-60	8.90917e-57	1.0999e-58	2.95901	89.219	264	3345	0.264	0.0789238	56	597	1223	BDNF,CBLN1,CELF4,DLX2,DLX5,DMBX1,EGR3,EN1,EN2,EXT1,FEZF2,FGF12,FOXA2,FOXB1,FOXG1,FOXQ1,GLRA1,HMX2,HOXB8,HOXC8,HOXD10,HOXD9,ID4,KCNMA1,KCNN2,LMX1B,LRRTM1,MAFB,MNX1,NEUROD1,NEUROD2,NEUROG2,NKX2-1,NTN1,OSTM1,PAX3,PAX5,PAX7,POU4F3,PPT2,PTF1A,PTPRG,SIM1,SIX1,SLC12A5,SLC17A6,SLC32A1,SOX1,SOX2,TWIST1,TWIST2,WNT1,ZIC1,ZIC2,ZIC4,ZIC5
Blood	positive age-related CpGs	Mouse Phenotype	6.mouse phenotype	50kb	MP:0011086	partial postnatal lethality	82	2.52936e-60	2.00275e-56	2.44238e-58	3.27931	70.4417	231	2641	0.231	0.0874669	46	393	720	ALDH1A2,ANK1,BDNF,BMP4,DMBX1,EGR3,EN1,FOXA2,FOXB1,FOXG1,FZD7,GBX2,GDF6,GLRA1,HOXA11,HOXC13,HOXC4,HOXC8,HOXD11,ID1,ID4,MNT,NEUROD1,NFIB,NKX1-1,NKX2-1,NR2F2,NR5A1,ONECUT1,OTX1,OTX2,PAX2,PAX3,PAX5,PAX6,PAX7,PAX9,PITX2,RIMS1,RNF165,SHOX2,SOX2,SOX9,TWIST2,ZIC1,ZIC4
Blood	positive age-related CpGs	Mouse Phenotype	6.mouse phenotype	50kb	MP:0010678	abnormal skin adnexa morphology	83	4.9735e-60	3.93802e-56	4.7446e-58	3.85621	49.5306	191	1857	0.191	0.102854	40	355	757	BMP4,DLX5,DLX6,EBF1,EN1,FOXA1,FOXB1,FOXQ1,FZD1,FZD7,GATA3,HOXA9,HOXB8,HOXC13,HOXC6,HOXD13,HOXD9,ISL1,KCNN2,LEF1,LHX2,LMX1B,MAB21L1,MNT,NOG,NRG3,NTN1,OSTM1,PAX3,PAX6,POLG,POU3F2,SOX2,SOX21,SOX9,TBX15,TBX18,TFAP2A,TWIST2,ZIC2
Blood	positive age-related CpGs	Mouse Phenotype	6.mouse phenotype	50kb	MP:0000822	abnormal brain ventricle morphology	84	5.9456e-60	4.70772e-56	5.60443e-58	5.03572	28.9929	146	1087	0.146	0.134315	22	128	228	EMX2,EN1,FOXG1,FOXQ1,ID1,ID4,LMX1B,NFIB,NR2E1,OTP,OTX1,OTX2,PAX3,PAX5,PHOX2B,POU3F2,POU3F3,SLC17A6,SOX2,SP8,ZIC2,ZIC5
Blood	positive age-related CpGs	Mouse Phenotype	6.mouse phenotype	50kb	MP:0000771	abnormal brain size	85	6.18388e-59	4.8964e-55	5.76047e-57	4.9829	29.0995	145	1091	0.145	0.132906	21	161	282	BDNF,EN1,EN2,FOXA2,FOXG1,ID1,ID4,LHX2,NEUROD1,NOG,NR2E1,OTP,OTX1,OTX2,PAX3,PPT2,SIX3,SOX1,SP8,TBR1,ZIC2
Blood	positive age-related CpGs	Mouse Phenotype	6.mouse phenotype	50kb	MP:0003727	abnormal retinal layer morphology	86	1.71042e-58	1.35431e-54	1.57478e-56	4.83768	30.5932	148	1147	0.148	0.129032	22	168	356	BARHL2,BMP4,FOXF2,FOXG1,ISL1,MAB21L1,NEUROD1,NEUROG2,NR2E1,NR2F1,NR2F2,OTX2,PAX2,PAX6,PITX2,POU4F1,POU4F2,POU4F3,PTF1A,SOX2,TFAP2A,VSX2
Blood	positive age-related CpGs	Mouse Phenotype	6.mouse phenotype	50kb	MP:0000572	abnormal autopod morphology	87	5.34367e-58	4.23112e-54	4.86335e-56	4.79587	30.8599	148	1157	0.148	0.127917	33	178	308	ALDH1A2,BMP4,DLX5,DLX6,EN1,EVX2,GDF6,GREM1,GRHL2,HAND2,HOXA11,HOXA13,HOXC8,HOXD11,HOXD12,HOXD13,ISL1,LMX1B,PAX9,PITX1,PITX2,PRRX1,RNF165,SALL1,SOX9,SP8,TBX15,TBX2,TBX4,TFAP2A,TFAP2B,TWIST1,ZIC2
Blood	positive age-related CpGs	Mouse Phenotype	6.mouse phenotype	50kb	MP:0003743	abnormal facial morphology	88	5.49681e-58	4.35238e-54	4.94588e-56	3.47365	59.8794	208	2245	0.208	0.0926503	56	339	603	BDNF,BMP4,BNC2,DLX1,DLX2,DLX5,DLX6,EMX2,EXT1,FEZF1,FEZF2,FOXA2,FOXD3,FOXF2,FOXG1,FOXQ1,FZD1,FZD7,GBX2,GRHL2,HAND2,HCN1,HOXB8,HOXC13,INSM1,LEF1,LHX2,MNT,NOG,OSR2,OSTM1,OTX2,PAX3,PAX6,PAX7,PAX9,PITX1,PITX2,PRDM16,PRRX1,SALL3,SATB2,SHOX2,SIX1,SIX3,SLC32A1,SOX2,SOX9,SP8,TBX15,TBX2,TFAP2A,TWIST1,TWIST2,VAX1,ZIC5
Blood	positive age-related CpGs	Mouse Phenotype	6.mouse phenotype	50kb	MP:0002110	abnormal digit morphology	89	6.11264e-58	4.83999e-54	5.43819e-56	5.04425	27.9526	141	1048	0.141	0.134542	30	153	255	ALDH1A2,BMP4,DLX5,DLX6,EN1,EVX2,GDF6,GREM1,GRHL2,HAND2,HOXA11,HOXA13,HOXC8,HOXD11,HOXD12,HOXD13,ISL1,PAX9,PITX1,PITX2,PRRX1,SALL1,SOX9,SP8,TBX15,TBX2,TBX4,TFAP2A,TFAP2B,TWIST1
Blood	positive age-related CpGs	Mouse Phenotype	6.mouse phenotype	50kb	MP:0006104	abnormal tectum morphology	90	7.60742e-58	6.02355e-54	6.69284e-56	7.71665	12.8294	99	481	0.099	0.205821	15	31	40	EMX2,EN1,EN2,EXT1,FOXB1,GBX2,LMX1B,OTX1,OTX2,PAX2,PAX5,PAX6,POU4F2,TFAP2D,WNT1
Blood	positive age-related CpGs	Mouse Phenotype	6.mouse phenotype	50kb	MP:0001953	respiratory failure	91	2.01714e-57	1.59717e-53	1.75514e-55	5.82262	21.1245	123	792	0.123	0.155303	21	97	167	CADPS,DBX1,FOXD3,FOXG1,INSM1,MAFB,NFIB,NKX2-1,OLIG3,PAX3,PAX6,PHOX2B,POU3F1,PRDM16,PRRX1,SLC12A5,SLC17A6,SLC32A1,TLX3,UNCX,WNT7B
Blood	positive age-related CpGs	Mouse Phenotype	6.mouse phenotype	50kb	MP:0003755	abnormal palate morphology	92	8.53674e-57	6.75939e-53	7.34717e-55	4.39446	35.9543	158	1348	0.158	0.117211	38	181	280	BMP4,BNC2,DLX1,DLX2,DLX5,DLX6,EXT1,FOXD3,FOXF2,FOXG1,FOXQ1,FZD1,FZD7,GBX2,HAND2,MNT,OSR2,OTX2,PAX3,PAX6,PAX9,PITX1,PITX2,PRDM16,PRRX1,SALL3,SATB2,SHOX2,SIX1,SIX3,SLC32A1,SOX2,SOX9,SP8,TBX2,TFAP2A,TWIST1,VAX1
Blood	positive age-related CpGs	Mouse Phenotype	6.mouse phenotype	50kb	MP:0001330	abnormal optic nerve morphology	93	9.54627e-57	7.55874e-53	8.12768e-55	6.09245	19.2041	117	720	0.117	0.1625	19	62	102	BARHL2,BDNF,BMP4,FOXF2,GDF6,ISL1,NEUROD1,NR2E1,NR2F1,NR2F2,OTX1,OTX2,PAX2,PAX6,PITX2,POU4F2,SOX2,VAX1,VSX2
Blood	positive age-related CpGs	Mouse Phenotype	6.mouse phenotype	50kb	MP:0003492	abnormal involuntary movement	94	2.18115e-56	1.72703e-52	1.83727e-54	3.5434	55.8786	198	2095	0.198	0.0945107	40	343	738	ANK1,BARHL1,BDNF,BMP4,CDK5R2,DRGX,EGR3,EMX2,EN1,EN2,FEZF1,FOXA2,FOXB1,GLRA1,HOXB8,HOXC8,KCNMA1,KCNN2,MNX1,NTN1,PAX5,PAX6,PHOX2B,POU3F1,POU4F1,POU4F2,POU4F3,PTPRG,SALL3,SATB1,SIX1,SLC12A5,SLC17A6,SOX2,TENM4,TFAP2A,TFAP2B,ZIC1,ZIC2,ZIC4
Blood	positive age-related CpGs	Mouse Phenotype	6.mouse phenotype	50kb	MP:0008540	abnormal cerebrum morphology	95	5.28202e-56	4.1823e-52	4.40242e-54	3.6696	51.5043	189	1931	0.189	0.0978767	37	263	517	BDNF,CDK5R2,DBX1,EMX2,EXT1,FEZF1,FEZF2,FOXG1,ID4,LEF1,LHX2,LHX5,LMX1B,LRRTM1,NEUROD1,NEUROG2,NFIB,NR2E1,NR2F1,NTN1,OLIG3,OTX1,OTX2,PAX3,PAX5,PAX6,POU3F2,POU3F3,RFX4,RIMS1,SIX3,SOX1,SOX2,VAX1,WNT1,ZIC2,ZIC5
Blood	positive age-related CpGs	Mouse Phenotype	6.mouse phenotype	50kb	MP:0002116	abnormal craniofacial bone morphology	96	8.11201e-56	6.42309e-52	6.69072e-54	3.45501	58.4658	202	2192	0.202	0.0921533	50	308	502	BMP4,BNC2,DLX1,DLX2,DLX5,DLX6,EMX2,FOXA2,FOXD3,FOXF2,FOXG1,FOXQ1,FZD1,GATA3,GBX2,GDF6,GRHL2,HAND2,HOXD1,LEF1,LMX1B,MAFB,MNT,NKX3-2,NOG,OSR2,OSTM1,OTX1,OTX2,PAX3,PAX5,PAX6,PAX7,PAX9,PITX1,PITX2,POU3F3,PRDM16,PRRX1,SATB2,SIX1,SIX3,SOX9,TBX15,TBX18,TFAP2A,TWIST1,TWIST2,WNT1,ZIC5
Blood	positive age-related CpGs	Mouse Phenotype	6.mouse phenotype	50kb	MP:0009250	abnormal appendicular skeleton morphology	97	1.07139e-55	8.4833e-52	8.74567e-54	3.29992	64.5471	213	2420	0.213	0.0880165	50	330	583	BMP4,DLX5,DLX6,EBF1,EN1,EVX2,EXT1,GDF6,GREM1,GRHL2,GSX1,HOXA11,HOXA13,HOXA9,HOXB7,HOXB8,HOXC10,HOXC11,HOXC4,HOXC5,HOXC6,HOXC8,HOXC9,HOXD10,HOXD11,HOXD12,HOXD13,HOXD8,HOXD9,ISL1,KIAA1715,LMX1B,OSTM1,PAX3,PITX1,PITX2,PRRX1,SALL1,SHOX2,SIX1,SOX9,SP8,TBX15,TBX4,TFAP2A,TWIST1,TWIST2,UNCX,WNT7B,ZIC2
Blood	positive age-related CpGs	Mouse Phenotype	6.mouse phenotype	50kb	MP:0005371	limbs/digits/tail phenotype	98	3.64881e-55	2.88913e-51	2.94809e-53	3.35386	61.7198	207	2314	0.207	0.0894555	56	403	768	ALDH1A2,BMP4,CDX2,DLX5,DLX6,EN1,EVX2,EXT1,FZD7,GDF6,GREM1,GRHL2,HAND2,HOXA11,HOXA13,HOXA9,HOXC10,HOXC11,HOXC13,HOXC8,HOXC9,HOXD10,HOXD11,HOXD12,HOXD13,HOXD9,ISL1,KIAA1715,LBX1,LEF1,LMX1B,NKX3-2,NOG,OSTM1,PAX3,PAX9,PITX1,PITX2,PRRX1,PTF1A,RNF165,SALL1,SATB2,SHOX2,SIX1,SOX9,SP8,TBX15,TBX2,TBX4,TENM4,TFAP2A,TFAP2B,TWIST1,TWIST2,ZIC2
Blood	positive age-related CpGs	Mouse Phenotype	6.mouse phenotype	50kb	MP:0001614	abnormal blood vessel morphology	99	4.82801e-55	3.82282e-51	3.86143e-53	3.28307	64.5738	212	2421	0.212	0.0875671	46	501	1065	ALDH1A2,ARHGEF1,BMP4,CDX2,DLL4,DLX1,DLX2,DLX5,EN1,FOXA2,FOXD3,FOXG1,FOXQ1,FZD7,GATA4,GBX2,HAND2,HOXA13,ID1,ISL1,LEF1,LMX1B,NKX2-1,NKX2-5,NOL3,NR2E1,NR2F2,PAX2,PAX3,PAX6,PHOX2B,PITX1,PITX2,PRRX1,PTF1A,SHOX2,SIX1,SOX9,TBX18,TBX2,TBX4,TENM4,TFAP2A,TFAP2B,TWIST2,WNT7B
Blood	positive age-related CpGs	Mouse Phenotype	6.mouse phenotype	50kb	MP:0002161	abnormal fertility/fecundity	100	1.01883e-54	8.0671e-51	8.0671e-53	3.13841	71.0552	223	2664	0.223	0.0837087	46	544	1224	ANK1,BDNF,BMP4,DMBX1,EN1,EN2,EVX2,FOXA2,FZD1,GLRA1,GRHL2,GSX1,HOXA11,HOXA13,HOXA9,HOXC11,HOXD10,HOXD11,HOXD12,HOXD13,HOXD9,HSPA2,KCNMA1,KCNN2,KIAA1715,LHX9,MAB21L1,MAFB,NKX1-1,NKX2-1,NKX2-2,NR2E1,NR2F2,NR5A1,NXPH1,OTX1,OTX2,PAX2,PAX6,POLG,POU4F3,SOX2,SOX9,TBX15,VSX2,ZBTB7B
Blood	positive age-related CpGs	Mouse Phenotype	6.mouse phenotype	50kb	MP:0005385	cardiovascular system phenotype	101	1.17534e-54	9.30637e-51	9.21423e-53	2.5768	112.931	291	4234	0.291	0.0687293	73	924	2009	ADRB1,ALDH1A2,ANK1,ARHGEF1,ATRNL1,BMP4,CACNA2D1,CDX2,DLL4,DLX1,DLX2,DLX5,EN1,FOXA2,FOXD3,FOXG1,FOXP4,FOXQ1,FZD1,FZD7,GATA3,GATA4,GBX2,GRHL2,HAND2,HCN1,HOXA13,ID1,IRX3,IRX5,ISL1,KCNJ3,KCNMA1,LBX1,LEF1,LMX1B,MAFB,MNX1,NKX2-1,NKX2-5,NOG,NOL3,NR2E1,NR2F2,NR5A1,ONECUT1,OTX2,PAX2,PAX3,PAX6,PHOX2B,PITX1,PITX2,POLG,PRDM16,PRRX1,PTF1A,RFX4,SALL1,SHOX2,SIX1,SIX2,SOX9,TBX18,TBX2,TBX4,TENM4,TFAP2A,TFAP2B,TWIST1,TWIST2,WNT7B,ZIC2
Blood	positive age-related CpGs	Mouse Phenotype	6.mouse phenotype	50kb	MP:0001081	abnormal cranial ganglia morphology	102	1.61405e-54	1.278e-50	1.25294e-52	6.12114	18.2972	112	686	0.112	0.163265	18	82	141	ALDH1A2,BDNF,DLX5,FOXG1,GBX2,ISL1,NEUROD1,NEUROG2,NR2F1,PAX2,PAX3,PHOX2B,POLG,POU4F1,POU4F3,SIX1,TFAP2A,ZIC5
Blood	positive age-related CpGs	Mouse Phenotype	6.mouse phenotype	50kb	MP:0000847	abnormal metencephalon morphology	103	4.78853e-54	3.79156e-50	3.68112e-52	3.9804	41.9556	167	1573	0.167	0.106167	32	225	411	ANK1,BDNF,CBLN1,CDK5R2,EBF1,EN1,EN2,EXT1,FOXB1,GBX2,ID1,LHX5,LMX1B,NEUROD1,NEUROD2,NEUROG2,NFIB,NTN1,OTX1,OTX2,PAX2,PAX5,PAX6,PHOX2B,POU3F2,POU3F3,PTF1A,SLC12A5,SP8,WNT1,ZIC1,ZIC4
Blood	positive age-related CpGs	Mouse Phenotype	6.mouse phenotype	50kb	MP:0000788	abnormal cerebral cortex morphology	104	5.98783e-54	4.74117e-50	4.55881e-52	4.3469	34.9675	152	1311	0.152	0.115942	27	150	301	BDNF,CDK5R2,DBX1,EMX2,EXT1,FEZF1,FEZF2,FOXG1,ID4,LEF1,LHX2,LMX1B,LRRTM1,NR2F1,OTX1,OTX2,PAX3,PAX5,PAX6,POU3F2,POU3F3,RFX4,RIMS1,SOX1,SOX2,ZIC2,ZIC5
Blood	positive age-related CpGs	Mouse Phenotype	6.mouse phenotype	50kb	MP:0000864	abnormal cerebellum vermis morphology	105	4.77387e-53	3.77995e-49	3.59995e-51	9.20049	8.69519	80	326	0.08	0.245399	9	24	47	EN1,EN2,FOXB1,GBX2,PAX5,PAX6,WNT1,ZIC1,ZIC4
Blood	positive age-related CpGs	Mouse Phenotype	6.mouse phenotype	50kb	MP:0000960	abnormal sensory ganglion morphology	106	1.16866e-52	9.25343e-49	8.72966e-51	5.10341	24.8853	127	933	0.127	0.13612	24	124	219	ALDH1A2,BDNF,DLX5,EGR3,FOXD3,GBX2,HOXB8,ISL1,NEUROD1,NEUROG2,PAX2,PAX3,PHOX2B,POLG,POU4F1,POU4F3,SIX1,SOX9,TBX18,TFAP2A,UNCX,WNT1,ZIC2,ZIC5
Blood	positive age-related CpGs	Mouse Phenotype	6.mouse phenotype	50kb	MP:0002115	abnormal limb bone morphology	107	1.18431e-52	9.37738e-49	8.76391e-51	4.60832	30.3798	140	1139	0.14	0.122915	33	173	326	DLX5,DLX6,EN1,EVX2,EXT1,GDF6,GREM1,HOXA11,HOXA13,HOXA9,HOXC10,HOXC8,HOXD10,HOXD11,HOXD12,HOXD13,HOXD9,KIAA1715,LMX1B,OSTM1,PITX1,PITX2,PRRX1,SALL1,SHOX2,SOX9,SP8,TBX15,TBX4,TFAP2A,TWIST1,TWIST2,ZIC2
Blood	positive age-related CpGs	Mouse Phenotype	6.mouse phenotype	50kb	MP:0001921	reduced fertility	108	1.60921e-52	1.27418e-48	1.17979e-50	3.96831	41.0754	163	1540	0.163	0.105844	29	270	571	BDNF,BMP4,DMBX1,EN2,EVX2,FOXA2,FZD1,HOXA11,HOXA9,HOXD11,HOXD12,HOXD13,HOXD9,KCNN2,MAFB,NKX1-1,NKX2-1,NKX2-2,NR2E1,NR2F2,OTX2,PAX2,PAX6,POLG,POU4F3,SOX2,SOX9,TBX15,ZBTB7B
Blood	positive age-related CpGs	Mouse Phenotype	6.mouse phenotype	50kb	MP:0000438	abnormal cranium morphology	109	1.75445e-52	1.38917e-48	1.27447e-50	3.41964	56.4387	193	2116	0.193	0.0912098	48	296	485	BMP4,BNC2,DLX1,DLX2,DLX5,DLX6,FOXA2,FOXD3,FOXF2,FOXG1,FOXQ1,FZD1,GBX2,GDF6,GRHL2,HAND2,HOXD1,LEF1,LMX1B,MAFB,MNT,NKX3-2,NOG,OSR2,OSTM1,OTX1,OTX2,PAX3,PAX5,PAX6,PAX7,PAX9,PITX1,PITX2,POU3F3,PRDM16,PRRX1,SATB2,SIX1,SIX3,SOX9,TBX15,TBX18,TFAP2A,TWIST1,TWIST2,WNT1,ZIC5
Blood	positive age-related CpGs	Mouse Phenotype	6.mouse phenotype	50kb	MP:0001961	abnormal reflex	110	2.06477e-52	1.63488e-48	1.48626e-50	3.69669	47.6102	176	1785	0.176	0.0985994	34	288	597	BARHL1,BDNF,BMP4,CDK5R2,DRGX,EMX2,EN1,EN2,FEZF1,FOXA2,FOXB1,GLRA1,HOXB8,HOXC8,KCNMA1,MNX1,NTN1,PAX5,PAX6,PHOX2B,POU4F1,POU4F2,POU4F3,PTPRG,SALL3,SATB1,SIX1,SLC12A5,SLC17A6,SOX2,TFAP2A,ZIC1,ZIC2,ZIC4
Blood	positive age-related CpGs	Mouse Phenotype	6.mouse phenotype	50kb	MP:0000150	abnormal rib morphology	111	8.71266e-52	6.89869e-48	6.21503e-50	3.87605	42.5691	165	1596	0.165	0.103384	33	167	249	BMP4,CDX2,DLX5,DLX6,EN1,EVX2,HOXA11,HOXA9,HOXB7,HOXB8,HOXC10,HOXC4,HOXC5,HOXC6,HOXC8,HOXC9,HOXD10,HOXD11,HOXD12,HOXD13,HOXD8,HOXD9,NKX3-2,NOG,OSTM1,PAX3,PITX2,SIX1,SOX9,TBX18,TFAP2A,TWIST1,UNCX
Blood	positive age-related CpGs	Mouse Phenotype	6.mouse phenotype	50kb	MP:0002067	abnormal sensory capabilities/reflexes/nociception	112	8.71585e-52	6.90121e-48	6.1618e-50	3.39871	56.492	192	2118	0.192	0.0906516	41	357	757	BARHL1,BDNF,BMP4,CDH8,CDK5R2,DRGX,EMX2,EN1,EN2,EXT1,FEZF1,FOXA2,FOXB1,GLRA1,GSX1,HCN1,HOXB8,HOXC8,HOXD1,ISL1,KCNMA1,MNX1,NR2E1,NTN1,PAX5,PAX6,PHOX2B,POU4F1,POU4F2,POU4F3,PTPRG,SALL3,SATB1,SIX1,SLC12A5,SLC17A6,SOX2,TFAP2A,ZIC1,ZIC2,ZIC4
Blood	positive age-related CpGs	Mouse Phenotype	6.mouse phenotype	50kb	MP:0000849	abnormal cerebellum morphology	113	9.19807e-52	7.28304e-48	6.44516e-50	4.13002	37.288	154	1398	0.154	0.110157	29	199	382	ANK1,BDNF,CBLN1,CDK5R2,EN1,EN2,EXT1,FOXB1,GBX2,ID1,LHX5,LMX1B,NEUROD1,NEUROD2,NEUROG2,NFIB,OTX1,OTX2,PAX2,PAX5,PAX6,POU3F2,POU3F3,PTF1A,SLC12A5,SP8,WNT1,ZIC1,ZIC4
Blood	positive age-related CpGs	Mouse Phenotype	6.mouse phenotype	50kb	MP:0000452	abnormal mouth morphology	114	1.4375e-51	1.13821e-47	9.98428e-50	3.74045	45.7164	171	1714	0.171	0.0997666	45	261	452	BDNF,BMP4,BNC2,DLX1,DLX2,DLX5,DLX6,EXT1,FOXA2,FOXD3,FOXF2,FOXG1,FOXQ1,FZD1,FZD7,GBX2,HAND2,HOXB8,HOXC13,LEF1,MNT,OSR2,OSTM1,OTX2,PAX3,PAX6,PAX9,PITX1,PITX2,PRDM16,PRRX1,SALL3,SATB2,SHOX2,SIX1,SIX3,SLC32A1,SOX2,SOX9,SP8,TBX2,TFAP2A,TWIST1,VAX1,ZIC5
Blood	positive age-related CpGs	Mouse Phenotype	6.mouse phenotype	50kb	MP:0001919	abnormal reproductive system physiology	115	2.03396e-51	1.61049e-47	1.40043e-49	2.9623	76.6297	227	2873	0.227	0.0790115	47	605	1404	ANK1,BDNF,BMP4,CDX2,DMBX1,EN1,EN2,EVX2,FOXA2,FZD1,GLRA1,GRHL2,GSX1,HOXA11,HOXA13,HOXA9,HOXC11,HOXD10,HOXD11,HOXD12,HOXD13,HOXD9,HSPA2,KCNMA1,KCNN2,KIAA1715,LHX9,MAB21L1,MAFB,NKX1-1,NKX2-1,NKX2-2,NR2E1,NR2F2,NR5A1,NXPH1,OTX1,OTX2,PAX2,PAX6,POLG,POU4F3,SOX2,SOX9,TBX15,VSX2,ZBTB7B
Blood	positive age-related CpGs	Mouse Phenotype	6.mouse phenotype	50kb	MP:0004100	abnormal spinal cord interneuron morphology	116	2.3445e-51	1.85637e-47	1.60032e-49	7.94165	10.829	86	406	0.086	0.211823	12	32	40	DBX1,EN1,EVX1,ISL1,LHX2,LHX9,NEUROG2,PAX3,PAX6,TLX1,TLX3,VSX2
Blood	positive age-related CpGs	Mouse Phenotype	6.mouse phenotype	50kb	MP:0003744	abnormal orofacial morphology	117	3.247e-51	2.57098e-47	2.19742e-49	3.71875	45.9831	171	1724	0.171	0.0991879	45	263	455	BDNF,BMP4,BNC2,DLX1,DLX2,DLX5,DLX6,EXT1,FOXA2,FOXD3,FOXF2,FOXG1,FOXQ1,FZD1,FZD7,GBX2,HAND2,HOXB8,HOXC13,LEF1,MNT,OSR2,OSTM1,OTX2,PAX3,PAX6,PAX9,PITX1,PITX2,PRDM16,PRRX1,SALL3,SATB2,SHOX2,SIX1,SIX3,SLC32A1,SOX2,SOX9,SP8,TBX2,TFAP2A,TWIST1,VAX1,ZIC5
Blood	positive age-related CpGs	Mouse Phenotype	6.mouse phenotype	50kb	MP:0001943	abnormal respiration	118	9.0777e-51	7.18773e-47	6.09129e-49	3.48276	52.5445	183	1970	0.183	0.0928934	37	292	544	BDNF,CADPS,COX4I2,DBX1,DLX2,DLX5,FOXA2,FOXD3,FOXG1,FOXP4,GLRA1,GREM1,INSM1,LIN7A,MAFB,NFIB,NKX2-1,NKX3-2,OLIG3,PAX3,PAX6,PAX9,PHOX2B,POU3F1,PRDM16,PRRX1,SIX1,SLC12A5,SLC17A6,SLC32A1,SOX2,SOX9,TFAP2A,TLX3,TWIST2,UNCX,WNT7B
Blood	positive age-related CpGs	Mouse Phenotype	6.mouse phenotype	50kb	MP:0003232	abnormal forebrain development	119	2.67317e-50	2.11662e-46	1.77867e-48	4.20391	34.9675	147	1311	0.147	0.112128	29	135	207	CDK5R2,EMX2,FEZF2,FOXA2,FOXG1,GBX2,ID1,ID4,LEF1,LHX2,LHX5,NEUROD1,NEUROG2,NFIB,NOG,NR2E1,OTX1,OTX2,PAX3,PAX6,POU3F2,POU3F3,SIX3,SOX2,SP8,VAX1,WNT1,ZIC2,ZIC5
Blood	positive age-related CpGs	Mouse Phenotype	6.mouse phenotype	50kb	MP:0000432	abnormal head morphology	120	6.12648e-50	4.85095e-46	4.04246e-48	3.00324	72.2554	217	2709	0.217	0.0801034	60	423	751	ALDH1A2,BDNF,BMP4,BNC2,DLX1,DLX2,DLX5,DLX6,EMX2,EXT1,FEZF1,FEZF2,FOXA2,FOXD3,FOXF2,FOXG1,FOXQ1,FZD1,FZD7,GBX2,GREM1,GRHL2,GSX1,HAND2,HCN1,HOXB8,HOXC13,INSM1,LEF1,LHX2,MNT,NOG,OSR2,OSTM1,OTX2,PAX3,PAX6,PAX7,PAX9,PITX1,PITX2,PRDM16,PRRX1,SALL3,SATB2,SHOX2,SIX1,SIX3,SLC32A1,SOX2,SOX9,SP8,TBX15,TBX2,TFAP2A,TWIST1,TWIST2,VAX1,ZIC2,ZIC5
Blood	positive age-related CpGs	Mouse Phenotype	6.mouse phenotype	50kb	MP:0001731	abnormal postnatal growth	121	9.95408e-50	7.88164e-46	6.51375e-48	2.97383	73.6424	219	2761	0.219	0.0793191	51	436	906	ANK1,BARHL2,BDNF,DMBX1,EN1,EN2,FEZF2,FOXA1,FOXA2,FOXB1,FOXF2,GATA3,GBX2,GDF6,HMX2,HNF1B,HOXA13,HOXB8,HOXC9,ID1,ID4,KCNMA1,MAFA,MNT,NEUROD1,NEUROD2,NEUROG2,NKX1-1,NKX2-2,NR2E1,NR2F2,ONECUT1,OTX1,OTX2,PAX3,PAX5,PAX6,PAX7,PITX1,POU3F2,PTF1A,RASGRF1,RNF165,SATB1,SHOX2,SLC12A5,SOX9,TBX15,TFAP2B,TWIST2,ZIC1
Blood	positive age-related CpGs	Mouse Phenotype	6.mouse phenotype	50kb	MP:0000897	abnormal midbrain morphology	122	1.16805e-49	9.24861e-46	7.58083e-48	5.38977	21.1512	114	793	0.114	0.143758	21	85	131	BDNF,EMX2,EN1,EN2,EXT1,FOXB1,GBX2,LEF1,LMX1B,OTX1,OTX2,PAX2,PAX3,PAX5,PAX6,POU4F1,POU4F2,RFX4,SIX3,TFAP2D,WNT1
Blood	positive age-related CpGs	Mouse Phenotype	6.mouse phenotype	50kb	MP:0000553	absent radius	123	1.80961e-49	1.43285e-45	1.16492e-47	11.8693	5.3078	63	199	0.063	0.316583	4	9	10	HOXA11,HOXD11,SP8,TFAP2A
Blood	positive age-related CpGs	Mouse Phenotype	6.mouse phenotype	50kb	MP:0010771	integument phenotype	124	3.24735e-49	2.57125e-45	2.07359e-47	2.76269	86.8719	240	3257	0.24	0.0736874	60	678	1477	ANK1,BDNF,BMP4,CDH8,CDK5R2,DLGAP3,DLX5,DLX6,DRGX,EBF1,EN1,EXT1,FOXA1,FOXA2,FOXB1,FOXG1,FOXQ1,FZD1,FZD7,GATA3,GATA4,HCN1,HOXA13,HOXA9,HOXB8,HOXC13,HOXC6,HOXC8,HOXD1,HOXD13,HOXD9,IL17RA,ISL1,KCNN2,LEF1,LHX2,LMX1B,MAB21L1,MNT,NKX2-5,NOG,NRG3,NTN1,OSTM1,PAX3,PAX6,POLG,POU3F2,PTPRG,SLC12A5,SLC17A6,SOX2,SOX21,SOX9,TBX15,TBX18,TFAP2A,TFAP2B,TWIST2,ZIC2
Blood	positive age-related CpGs	Mouse Phenotype	6.mouse phenotype	50kb	MP:0002127	abnormal cardiovascular system morphology	125	1.07021e-48	8.47392e-45	6.77913e-47	2.65983	94.3668	251	3538	0.251	0.070944	58	738	1588	ALDH1A2,ANK1,ARHGEF1,BMP4,CDX2,DLL4,DLX1,DLX2,DLX5,EN1,FOXA2,FOXD3,FOXG1,FOXP4,FOXQ1,FZD1,FZD7,GATA4,GBX2,GRHL2,HAND2,HOXA13,ID1,IRX3,IRX5,ISL1,LBX1,LEF1,LMX1B,NKX2-1,NKX2-5,NOG,NOL3,NR2E1,NR2F2,OTX2,PAX2,PAX3,PAX6,PHOX2B,PITX1,PITX2,POLG,PRDM16,PRRX1,PTF1A,SALL1,SHOX2,SIX1,SOX9,TBX18,TBX2,TBX4,TENM4,TFAP2A,TFAP2B,TWIST2,WNT7B
Blood	positive age-related CpGs	Mouse Phenotype	6.mouse phenotype	50kb	MP:0000350	abnormal cell proliferation	126	1.12636e-48	8.91849e-45	7.07816e-47	3.4471	51.6377	178	1936	0.178	0.0919422	32	386	833	CDX2,DLX5,EMX2,EN1,EN2,EXT1,FOXD3,FOXG1,GATA4,HAND2,ID1,ISL1,LHX5,LHX9,NEUROG2,NKX2-5,NKX3-2,NOL3,NR2E1,OTX1,OTX2,PAX3,PAX6,PHOX2B,POU3F3,SALL1,SIX1,SOX1,SOX2,SP8,TWIST2,WNT7B
Blood	positive age-related CpGs	Mouse Phenotype	6.mouse phenotype	50kb	MP:0004703	abnormal vertebral column morphology	127	4.69375e-48	3.71651e-44	2.92639e-46	3.18452	60.9197	194	2284	0.194	0.0849387	45	334	562	BMP4,CDX2,EGR3,EVX2,EXT1,GDF6,GRHL2,HOXA11,HOXA9,HOXB8,HOXC10,HOXC11,HOXC13,HOXC4,HOXC5,HOXC6,HOXC8,HOXC9,HOXD1,HOXD10,HOXD11,HOXD12,HOXD13,HOXD8,HOXD9,MNX1,NKX3-2,NOG,PAX3,PITX2,POLG,PRRX1,PTF1A,RIMS1,SIX1,SOX9,SP8,TBX15,TBX18,TENM4,TFAP2A,TWIST2,UNCX,ZIC1,ZIC2
Blood	positive age-related CpGs	Mouse Phenotype	6.mouse phenotype	50kb	MP:0005193	abnormal anterior eye segment morphology	128	4.91548e-48	3.89208e-44	3.04068e-46	4.10871	35.0475	144	1314	0.144	0.109589	26	190	419	BIN3,BMP4,CRYBA2,EMX2,EXT1,FOXF2,GBX2,HOXA13,HOXD13,HSF4,ID1,LHX2,LMX1B,MAB21L1,OTX1,OTX2,PAX3,PAX6,PHOX2B,PITX2,POU4F2,SIX3,SOX1,SOX2,TFAP2A,VSX2
Blood	positive age-related CpGs	Mouse Phenotype	6.mouse phenotype	50kb	MP:0001732	postnatal growth retardation	129	4.95893e-48	3.92648e-44	3.04378e-46	2.96429	71.8553	213	2694	0.213	0.0790646	46	425	881	ANK1,BARHL2,BDNF,DMBX1,EN1,EN2,FEZF2,FOXA1,FOXA2,FOXB1,FOXF2,GATA3,GDF6,HMX2,HNF1B,HOXA13,HOXB8,HOXC9,ID1,ID4,MAFA,NEUROD1,NEUROD2,NEUROG2,NKX1-1,NKX2-2,NR2E1,NR2F2,ONECUT1,OTX1,OTX2,PAX3,PAX5,PAX6,PAX7,POU3F2,PTF1A,RASGRF1,RNF165,SATB1,SHOX2,SLC12A5,SOX9,TFAP2B,TWIST2,ZIC1
Blood	positive age-related CpGs	Mouse Phenotype	6.mouse phenotype	50kb	MP:0000830	abnormal diencephalon morphology	130	5.74632e-48	4.54994e-44	3.49995e-46	4.00059	36.9946	148	1387	0.148	0.106705	31	144	275	BMP4,EMX2,FEZF1,FEZF2,FOXB1,FOXG1,GBX2,GSX1,HMX2,ISL1,NEUROG2,NKX2-1,NOG,NR5A1,OLIG3,OTP,OTX1,OTX2,PAX2,PAX6,PITX1,PITX2,POU3F2,POU4F1,POU4F2,SIM1,SIX1,SLC17A6,SOX2,VAX1,ZIC5
Blood	positive age-related CpGs	Mouse Phenotype	6.mouse phenotype	50kb	MP:0004624	abnormal thoracic cage morphology	131	6.06496e-48	4.80223e-44	3.66583e-46	3.50469	49.0771	172	1840	0.172	0.0934783	39	224	341	BMP4,CDX2,DLX5,DLX6,EN1,EVX2,GRHL2,HOXA11,HOXA9,HOXB7,HOXB8,HOXC10,HOXC4,HOXC5,HOXC6,HOXC8,HOXC9,HOXD10,HOXD11,HOXD12,HOXD13,HOXD8,HOXD9,NKX3-2,NOG,OSTM1,PAX3,PITX2,PRRX1,RIMS1,SIX1,SOX9,TBX15,TBX18,TENM4,TFAP2A,TWIST1,TWIST2,UNCX
Blood	positive age-related CpGs	Mouse Phenotype	6.mouse phenotype	50kb	MP:0003935	abnormal craniofacial development	132	1.07349e-47	8.49987e-44	6.4393e-46	3.63398	45.1296	164	1692	0.164	0.0969267	40	221	348	ALDH1A2,BMP4,BNC2,DLX1,DLX2,DLX5,DLX6,FOXA2,FOXD3,FOXF2,FOXG1,FZD1,GBX2,HAND2,ISL1,LEF1,MAFB,MNT,NFIB,NKX2-5,NOG,OSR2,OTX2,PAX3,PAX6,PAX7,PAX9,PITX1,PITX2,PRDM16,PRRX1,SATB2,SHOX2,SIX1,SIX3,SLC32A1,SOX2,SOX9,TBX2,TFAP2A
Blood	positive age-related CpGs	Mouse Phenotype	6.mouse phenotype	50kb	MP:0003446	renal hypoplasia	133	2.19669e-47	1.73934e-43	1.30778e-45	7.24277	11.7358	85	440	0.085	0.193182	13	48	64	ALDH1A2,BMP4,EMX2,FOXQ1,GREM1,HOXA11,HOXA13,HOXC11,HOXD11,PAX2,SALL1,SIX1,SIX2
Blood	positive age-related CpGs	Mouse Phenotype	6.mouse phenotype	50kb	MP:0011088	partial neonatal lethality	134	2.27067e-47	1.79792e-43	1.34173e-45	3.83954	39.8485	153	1494	0.153	0.10241	29	188	343	ANK1,CELF4,FEZF1,FOXA2,FOXB1,GATA4,GSX1,HOXA11,HOXD11,ID1,MNT,NEUROG2,NFIB,NR2F1,OTX2,PAX3,PAX6,POU3F1,PRRX1,RNF165,SOX9,TFAP2A,TFAP2B,TWIST1,TWIST2,VAX1,WNT1,WNT7B,ZIC1
Blood	positive age-related CpGs	Mouse Phenotype	6.mouse phenotype	50kb	MP:0004948	abnormal neuronal precursor proliferation	135	2.55411e-47	2.02235e-43	1.49803e-45	6.29283	15.0966	95	566	0.095	0.167845	13	52	82	EMX2,FOXG1,ID1,LHX5,NEUROG2,NR2E1,OTX1,OTX2,PAX6,PHOX2B,SOX1,SOX2,SP8
Blood	positive age-related CpGs	Mouse Phenotype	6.mouse phenotype	50kb	MP:0003308	abnormal cochlear sensory epithelium morphology	136	3.96612e-47	3.14037e-43	2.30909e-45	5.63464	18.4573	104	692	0.104	0.150289	17	90	168	BARHL1,BDNF,EMX2,FOXG1,FZD1,GATA3,GBX2,KCNMA1,MAFB,NEUROD1,NOG,NR2F1,PAX2,POLG,POU4F3,SIX1,SOX2
Blood	positive age-related CpGs	Mouse Phenotype	6.mouse phenotype	50kb	MP:0005274	abnormal viscerocranium morphology	137	5.49538e-47	4.35124e-43	3.17609e-45	3.83498	39.6351	152	1486	0.152	0.102288	38	204	312	BMP4,BNC2,DLX1,DLX2,DLX5,DLX6,FOXD3,FOXF2,FOXG1,FOXQ1,FZD1,GBX2,HAND2,LEF1,MAFB,MNT,NKX3-2,NOG,OSR2,OSTM1,OTX2,PAX3,PAX6,PAX7,PAX9,PITX1,PITX2,POU3F3,PRDM16,PRRX1,SATB2,SIX1,SOX9,TBX15,TFAP2A,TWIST1,WNT1,ZIC5
Blood	positive age-related CpGs	Mouse Phenotype	6.mouse phenotype	50kb	MP:0002989	small kidney	138	7.27586e-47	5.76103e-43	4.17466e-45	5.31421	20.511	109	769	0.109	0.141742	19	114	202	ALDH1A2,BMP4,EMX2,FOXD2,FOXQ1,GREM1,HOXA11,HOXA13,HOXC11,HOXD10,HOXD11,HOXD9,LMX1B,PAX2,POU3F3,SALL1,SIX1,SIX2,TFAP2B
Blood	positive age-related CpGs	Mouse Phenotype	6.mouse phenotype	50kb	MP:0001322	abnormal iris morphology	139	7.93715e-47	6.28463e-43	4.52132e-45	6.2933	14.9365	94	560	0.094	0.167857	14	63	114	BMP4,EXT1,FOXF2,HOXA13,HOXD13,LMX1B,MAB21L1,OTX1,OTX2,PAX6,PHOX2B,PITX2,POU4F2,TFAP2A
Blood	positive age-related CpGs	Mouse Phenotype	6.mouse phenotype	50kb	MP:0005194	abnormal anterior uvea morphology	140	1.4952e-46	1.1839e-42	8.45641e-45	6.24867	15.0432	94	564	0.094	0.166667	14	66	122	BMP4,EXT1,FOXF2,HOXA13,HOXD13,LMX1B,MAB21L1,OTX1,OTX2,PAX6,PHOX2B,PITX2,POU4F2,TFAP2A
Blood	positive age-related CpGs	Mouse Phenotype	6.mouse phenotype	50kb	MP:0002133	abnormal respiratory system physiology	141	3.29623e-46	2.60995e-42	1.85103e-44	3.09508	62.68	194	2350	0.194	0.0825532	46	400	806	BDNF,BIN3,BMP4,CADPS,COX4I2,DBX1,DLX2,DLX5,DLX6,FOXA2,FOXD3,FOXG1,FOXP4,FOXQ1,GATA4,GLRA1,GREM1,ID1,IL17RA,INSM1,LIN7A,MAFB,MNX1,NFIB,NKX2-1,NKX3-2,OLIG3,PAX3,PAX6,PAX9,PHOX2B,POU3F1,PRDM16,PRRX1,PTF1A,SIX1,SLC12A5,SLC17A6,SLC32A1,SOX2,SOX9,TFAP2A,TLX3,TWIST2,UNCX,WNT7B
Blood	positive age-related CpGs	Mouse Phenotype	6.mouse phenotype	50kb	MP:0001406	abnormal gait	142	4.00422e-46	3.17055e-42	2.23278e-44	4.68166	25.8455	121	969	0.121	0.124871	22	167	338	CBLN1,EGR3,EN1,FGF12,FOXA2,FOXB1,GLRA1,HOXB8,HOXC8,HOXD10,HOXD9,KCNMA1,KCNN2,OSTM1,POU4F3,PTF1A,SIM1,SLC12A5,TWIST1,WNT1,ZIC1,ZIC5
Blood	positive age-related CpGs	Mouse Phenotype	6.mouse phenotype	50kb	MP:0000934	abnormal telencephalon development	143	1.2211e-45	9.66869e-42	6.76132e-44	4.75194	24.832	118	931	0.118	0.126745	21	93	142	CDK5R2,EMX2,FEZF2,FOXG1,GBX2,ID1,LEF1,LHX2,NEUROG2,NR2E1,OTX1,OTX2,PAX3,PAX6,POU3F2,POU3F3,SIX3,SP8,VAX1,ZIC2,ZIC5
Blood	positive age-related CpGs	Mouse Phenotype	6.mouse phenotype	50kb	MP:0005499	abnormal olfactory system morphology	144	1.38696e-45	1.09819e-41	7.62633e-44	6.17125	15.0699	93	565	0.093	0.164602	15	43	64	DLX5,EMX2,FEZF1,FEZF2,FOXG1,GBX2,HCN1,INSM1,LHX2,NOG,OTX2,PAX6,SIX1,SIX3,SOX2
Blood	positive age-related CpGs	Mouse Phenotype	6.mouse phenotype	50kb	MP:0008948	decreased neuron number	145	1.59937e-45	1.26638e-41	8.73369e-44	3.75417	40.2219	151	1508	0.151	0.100133	30	216	391	ALDH1A2,BARHL2,BDNF,EGR3,EMX2,EN1,EN2,FEZF1,FEZF2,FOXG1,GLRA1,HMX2,HOXC10,INSM1,ISL1,LHX5,LMX1B,MNX1,NEUROD1,NEUROG2,PAX2,POU4F2,POU4F3,PTF1A,SIX1,SOX2,TFAP2A,VSX2,WNT1,ZIC2
Blood	positive age-related CpGs	Mouse Phenotype	6.mouse phenotype	50kb	MP:0002080	prenatal lethality	146	3.95154e-45	3.12883e-41	2.14303e-43	2.30022	127.814	294	4792	0.294	0.0613522	71	967	2041	ADRB1,ALDH1A2,ANK1,BMP4,CDX2,DLL4,DLX5,EMX2,EVX1,EVX2,EXT1,FOXA2,FOXB1,FOXD3,FOXG1,FOXP4,FOXQ1,FZD7,GATA3,GATA4,GBX2,GREM1,GRHL2,HAND2,HNF1B,HOXA13,HOXD11,HOXD12,HOXD13,ID1,INSM1,IRX3,IRX5,ISL1,KCNN2,LBX1,LEF1,LHX2,LMX1B,NKX2-5,NKX3-2,NOG,NR2F2,OLIG3,OTX1,OTX2,PAX2,PAX3,PAX6,PAX7,PHOX2B,PITX1,PITX2,POLG,POU4F1,PRDM16,RNF165,SALL1,SHOX2,SOX2,SOX9,TBX2,TBX4,TENM4,TFAP2A,TFAP2C,TWIST1,TWIST2,WNT1,WNT7B,ZIC2
Blood	positive age-related CpGs	Mouse Phenotype	6.mouse phenotype	50kb	MP:0000454	abnormal jaw morphology	147	6.34091e-45	5.02073e-41	3.41547e-43	4.10496	32.887	135	1233	0.135	0.109489	34	162	249	BMP4,BNC2,DLX1,DLX2,DLX5,DLX6,FOXD3,FOXF2,FOXG1,FOXQ1,FZD1,GBX2,HAND2,LEF1,MNT,NOG,OSR2,OSTM1,OTX2,PAX3,PAX6,PAX7,PAX9,PITX1,PITX2,POU3F3,PRDM16,PRRX1,SATB2,SIX1,SOX9,TBX15,TFAP2A,ZIC5
Blood	positive age-related CpGs	Mouse Phenotype	6.mouse phenotype	50kb	MP:0003698	abnormal male reproductive system physiology	148	7.46769e-45	5.91291e-41	3.99521e-43	3.70746	40.7287	151	1527	0.151	0.0988867	29	312	774	BDNF,EN1,EVX2,GLRA1,GSX1,HOXA11,HOXA13,HOXA9,HOXC11,HOXD10,HOXD11,HOXD12,HOXD13,HOXD9,HSPA2,KCNN2,KIAA1715,LHX9,MAB21L1,MAFB,NKX2-1,NKX2-2,NR5A1,NXPH1,PAX2,POLG,SOX2,SOX9,VSX2
Blood	positive age-related CpGs	Mouse Phenotype	6.mouse phenotype	50kb	MP:0005197	abnormal uvea morphology	149	1.25117e-44	9.90676e-41	6.64883e-43	5.94308	15.8167	94	593	0.094	0.158516	14	78	163	BMP4,EXT1,FOXF2,HOXA13,HOXD13,LMX1B,MAB21L1,OTX1,OTX2,PAX6,PHOX2B,PITX2,POU4F2,TFAP2A
Blood	positive age-related CpGs	Mouse Phenotype	6.mouse phenotype	50kb	MP:0008947	increased neuron number	150	1.4931e-44	1.18224e-40	7.88158e-43	5.58992	17.7104	99	664	0.099	0.149096	17	63	93	BARHL2,BDNF,EMX2,FOXG1,LBX1,LMX1B,NEUROD1,NEUROG2,NKX2-2,NKX2-8,NOG,NR2F1,POU4F2,POU4F3,PTF1A,RIMS1,SIX1
Blood	positive age-related CpGs	Mouse Phenotype	6.mouse phenotype	50kb	MP:0005201	abnormal retinal pigment epithelium morphology	151	2.21559e-44	1.7543e-40	1.16179e-42	6.21414	14.4831	90	543	0.09	0.165746	8	60	126	NR2F1,NR2F2,OTX2,PAX2,PAX6,PITX2,TFAP2A,VSX2
Blood	positive age-related CpGs	Mouse Phenotype	6.mouse phenotype	50kb	MP:0000455	abnormal maxilla morphology	152	3.2828e-44	2.59932e-40	1.71008e-42	4.94499	22.2447	110	834	0.11	0.131894	23	96	124	BMP4,BNC2,DLX1,DLX2,DLX5,DLX6,FOXD3,FOXF2,FOXG1,HAND2,OSTM1,OTX2,PAX3,PAX6,PAX7,PAX9,PITX2,PRDM16,PRRX1,SATB2,SIX1,TFAP2A,ZIC5
Blood	positive age-related CpGs	Mouse Phenotype	6.mouse phenotype	50kb	MP:0002132	abnormal respiratory system morphology	153	3.69957e-44	2.92932e-40	1.91459e-42	3.10614	59.5594	185	2233	0.185	0.0828482	46	364	716	ALDH1A2,BMP4,COX4I2,DLX5,DLX6,EMX2,FEZF1,FEZF2,FOXA2,FOXG1,FOXP4,GATA4,GBX2,GREM1,GRHL2,HCN1,ID1,INSM1,LHX2,NEUROD1,NFIB,NKX2-1,NKX2-5,NKX2-8,NOG,NOL3,OTX2,PAX3,PAX6,PAX7,PAX9,PITX2,PRDM16,PRRX1,SALL3,SATB2,SIX1,SIX3,SOX2,SOX9,SP8,TFAP2A,TFAP2B,TWIST2,WNT1,WNT7B
Blood	positive age-related CpGs	Mouse Phenotype	6.mouse phenotype	50kb	MP:0000854	abnormal cerebellum development	154	3.87885e-44	3.07127e-40	1.99433e-42	4.89026	22.6982	111	851	0.111	0.130435	20	84	141	BDNF,CDK5R2,EN1,EN2,GBX2,ID1,LHX5,LMX1B,NEUROD1,NEUROG2,NFIB,OTX1,PAX5,PAX6,POU3F2,POU3F3,PTF1A,WNT1,ZIC1,ZIC4
Blood	positive age-related CpGs	Mouse Phenotype	6.mouse phenotype	50kb	MP:0005200	abnormal eye pigment epithelium morphology	155	5.30518e-44	4.20064e-40	2.71009e-42	6.07077	14.9899	91	562	0.091	0.161922	9	65	135	MAB21L1,NR2F1,NR2F2,OTX2,PAX2,PAX6,PITX2,TFAP2A,VSX2
Blood	positive age-related CpGs	Mouse Phenotype	6.mouse phenotype	50kb	MP:0003723	abnormal long bone morphology	156	9.42964e-44	7.46639e-40	4.78615e-42	3.78335	38.0615	144	1427	0.144	0.100911	37	237	447	BMP4,DLX5,DLX6,EBF1,EN1,EVX2,EXT1,GDF6,GREM1,GSX1,HOXA11,HOXA13,HOXA9,HOXC10,HOXC8,HOXD10,HOXD11,HOXD12,HOXD13,HOXD9,KIAA1715,LMX1B,OSTM1,PITX1,PITX2,PRRX1,SALL1,SHOX2,SOX9,SP8,TBX15,TBX4,TFAP2A,TWIST1,TWIST2,WNT7B,ZIC2
Blood	positive age-related CpGs	Mouse Phenotype	6.mouse phenotype	50kb	MP:0000157	abnormal sternum morphology	157	1.02831e-43	8.14215e-40	5.18608e-42	3.82736	37.1013	142	1391	0.142	0.102085	24	147	206	BMP4,EN1,EVX2,GRHL2,HOXA9,HOXB7,HOXB8,HOXC4,HOXC5,HOXC6,HOXC8,HOXC9,HOXD11,HOXD12,HOXD13,HOXD8,HOXD9,PAX3,PRRX1,SIX1,SOX9,TFAP2A,TWIST2,UNCX
Blood	positive age-related CpGs	Mouse Phenotype	6.mouse phenotype	50kb	MP:0005545	abnormal lens development	158	1.09453e-43	8.66649e-40	5.48512e-42	6.17924	14.4031	89	540	0.089	0.164815	13	39	64	BMP4,GBX2,LHX2,MAB21L1,OTX2,PAX3,PAX6,PITX2,SIX3,SOX1,SOX2,TFAP2A,VSX2
Blood	positive age-related CpGs	Mouse Phenotype	6.mouse phenotype	50kb	MP:0002741	small olfactory bulb	159	1.47794e-43	1.17023e-39	7.35996e-42	6.60236	12.7227	84	477	0.084	0.176101	12	36	54	DLX5,EBF3,EMX2,FEZF1,FEZF2,FOXG1,NR2E1,OTX1,OTX2,SOX1,SP8,TBR1
Blood	positive age-related CpGs	Mouse Phenotype	6.mouse phenotype	50kb	MP:0002706	abnormal kidney size	160	1.58961e-43	1.25865e-39	7.86656e-42	4.91181	22.1914	109	832	0.109	0.13101	19	146	289	ALDH1A2,BMP4,EMX2,FOXD2,FOXQ1,GREM1,HOXA11,HOXA13,HOXC11,HOXD10,HOXD11,HOXD9,LMX1B,PAX2,POU3F3,SALL1,SIX1,SIX2,TFAP2B
Blood	positive age-related CpGs	Mouse Phenotype	6.mouse phenotype	50kb	MP:0005389	reproductive system phenotype	161	4.50215e-43	3.5648e-39	2.21416e-41	2.56661	92.3397	237	3462	0.237	0.0684575	50	706	1620	ANK1,BDNF,BMP4,CDX2,DMBX1,EMX2,EN1,EN2,EVX2,FOXA2,FZD1,GATA4,GLRA1,GRHL2,GSX1,HOXA11,HOXA13,HOXA9,HOXC11,HOXD10,HOXD11,HOXD12,HOXD13,HOXD9,HSPA2,KCNMA1,KCNN2,KIAA1715,LHX9,MAB21L1,MAFB,NKX1-1,NKX2-1,NKX2-2,NOG,NR2E1,NR2F2,NR5A1,NXPH1,OTX1,OTX2,PAX2,PAX6,POLG,POU4F3,SOX2,SOX9,TBX15,VSX2,ZBTB7B
Blood	positive age-related CpGs	Mouse Phenotype	6.mouse phenotype	50kb	MP:0001324	abnormal eye pigmentation	162	4.98379e-43	3.94616e-39	2.4359e-41	5.91295	15.39	91	577	0.091	0.157712	9	73	157	MAB21L1,NR2F1,NR2F2,OTX2,PAX2,PAX6,PITX2,TFAP2A,VSX2
Blood	positive age-related CpGs	Mouse Phenotype	6.mouse phenotype	50kb	MP:0009389	abnormal extracutaneous pigmentation	163	6.68095e-43	5.28998e-39	3.24539e-41	5.89253	15.4433	91	579	0.091	0.157167	9	75	162	MAB21L1,NR2F1,NR2F2,OTX2,PAX2,PAX6,PITX2,TFAP2A,VSX2
Blood	positive age-related CpGs	Mouse Phenotype	6.mouse phenotype	50kb	MP:0004979	abnormal neuronal precursor cell number	164	2.07308e-42	1.64147e-38	1.00089e-40	6.29806	13.4962	85	506	0.085	0.167984	12	44	60	EMX2,EN1,FOXG1,LMX1B,NEUROG2,NKX2-8,PAX3,PAX6,PHOX2B,POU3F2,PTF1A,WNT1
Blood	positive age-related CpGs	Mouse Phenotype	6.mouse phenotype	50kb	MP:0003312	abnormal locomotor coordination	165	3.55888e-42	2.81792e-38	1.70783e-40	3.54367	42.329	150	1587	0.15	0.094518	30	267	564	BDNF,CBLN1,EGR3,EN1,FGF12,FOXA2,FOXB1,GLRA1,HOXB8,HOXC8,HOXD10,HOXD9,KCNMA1,KCNN2,NEUROD1,NEUROD2,NTN1,OSTM1,PAX7,POU4F3,PPT2,PTF1A,SIM1,SLC12A5,SOX2,TWIST1,WNT1,ZIC1,ZIC4,ZIC5
Blood	positive age-related CpGs	Mouse Phenotype	6.mouse phenotype	50kb	MP:0000899	abnormal corpora quadrigemina morphology	166	4.81492e-42	3.81246e-38	2.29666e-40	7.53971	9.68207	73	363	0.073	0.201102	13	25	32	EN1,EN2,EXT1,FOXB1,GBX2,LMX1B,OTX1,OTX2,PAX2,PAX5,POU4F2,TFAP2D,WNT1
Blood	positive age-related CpGs	Mouse Phenotype	6.mouse phenotype	50kb	MP:0001288	abnormal lens induction	167	6.87605e-42	5.44446e-38	3.26015e-40	8.25067	8.24176	68	309	0.068	0.220065	7	16	21	BMP4,MAB21L1,PAX6,SIX3,SOX1,SOX2,TFAP2A
Blood	positive age-related CpGs	Mouse Phenotype	6.mouse phenotype	50kb	MP:0001061	abnormal oculomotor nerve morphology	168	7.03422e-42	5.56969e-38	3.31529e-40	10.9352	5.12109	56	192	0.056	0.291667	4	12	13	EN1,OTX1,OTX2,TFAP2A
Blood	positive age-related CpGs	Mouse Phenotype	6.mouse phenotype	50kb	MP:0011366	absent metanephros	169	7.21614e-42	5.71374e-38	3.38091e-40	10.1006	5.84125	59	219	0.059	0.269406	6	11	12	GREM1,HOXA11,HOXC11,HOXD11,PAX2,SIX1
Blood	positive age-related CpGs	Mouse Phenotype	6.mouse phenotype	50kb	MP:0004656	absent sacral vertebrae	170	7.27233e-42	5.75823e-38	3.3872e-40	12.6629	4.02753	51	151	0.051	0.337748	4	7	9	HOXA11,HOXC11,HOXD11,SP8
Blood	positive age-related CpGs	Mouse Phenotype	6.mouse phenotype	50kb	MP:0004625	abnormal rib attachment	171	8.81813e-42	6.9822e-38	4.08316e-40	4.42879	26.1923	116	982	0.116	0.118126	17	72	95	BMP4,EN1,EVX2,HOXA9,HOXB8,HOXC4,HOXC5,HOXC6,HOXC8,HOXC9,HOXD11,HOXD12,HOXD13,HOXD8,HOXD9,SIX1,UNCX
Blood	positive age-related CpGs	Mouse Phenotype	6.mouse phenotype	50kb	MP:0001963	abnormal hearing physiology	172	9.7733e-42	7.7385e-38	4.49913e-40	4.57918	24.4585	112	917	0.112	0.122137	18	132	264	BARHL1,BDNF,BMP4,DLX1,EMX2,GATA3,GDF6,KCNMA1,NEUROD1,NOG,NR2F1,POLG,POU4F2,POU4F3,SALL1,SIX1,SOX2,TFAP2A
Blood	positive age-related CpGs	Mouse Phenotype	6.mouse phenotype	50kb	MP:0000031	abnormal cochlea morphology	173	1.00496e-41	7.9573e-38	4.59959e-40	4.61888	24.0318	111	901	0.111	0.123196	21	116	212	BARHL1,BDNF,BMP4,DLX5,DLX6,EMX2,FOXG1,FZD1,GATA3,GBX2,KCNMA1,MAFB,NEUROD1,NOG,NR2F1,PAX2,PAX3,POLG,POU4F3,SIX1,SOX2
Blood	positive age-related CpGs	Mouse Phenotype	6.mouse phenotype	50kb	MP:0011386	increased metanephric mesenchyme apoptosis	174	1.02034e-41	8.07903e-38	4.64312e-40	10.5794	5.38782	57	202	0.057	0.282178	7	16	20	BMP4,EMX2,GREM1,HOXA11,HOXC11,HOXD11,SALL1
Blood	positive age-related CpGs	Mouse Phenotype	6.mouse phenotype	50kb	MP:0009038	decreased inferior colliculus size	175	1.39405e-41	1.10381e-37	6.30747e-40	11.4382	4.72101	54	177	0.054	0.305085	6	11	11	EN1,EN2,FOXB1,OTX1,OTX2,PAX5
Blood	positive age-related CpGs	Mouse Phenotype	6.mouse phenotype	50kb	MP:0003878	abnormal ear physiology	176	1.83902e-41	1.45614e-37	8.27351e-40	4.32459	27.2858	118	1023	0.118	0.115347	20	155	307	BARHL1,BDNF,BMP4,DLX1,EMX2,GATA3,GDF6,KCNMA1,NEUROD1,NOG,NR2F1,POLG,POU4F2,POU4F3,SALL1,SIX1,SLC12A5,SOX2,TFAP2A,WNT1
Blood	positive age-related CpGs	Mouse Phenotype	6.mouse phenotype	50kb	MP:0001922	reduced male fertility	177	2.3959e-41	1.89707e-37	1.07179e-39	5.26299	18.4306	97	691	0.097	0.140376	14	109	239	BDNF,HOXA11,HOXA9,HOXD11,HOXD12,HOXD13,HOXD9,KCNN2,MAFB,NKX2-2,PAX2,POLG,SOX2,SOX9
Blood	positive age-related CpGs	Mouse Phenotype	6.mouse phenotype	50kb	MP:0003855	abnormal forelimb zeugopod morphology	178	2.51047e-41	1.98779e-37	1.11674e-39	6.10502	13.923	85	522	0.085	0.162835	17	69	103	BMP4,EVX2,EXT1,GDF6,HAND2,HOXA11,HOXA13,HOXC11,HOXD11,HOXD13,KIAA1715,LMX1B,PRRX1,SOX9,SP8,TBX15,TFAP2A
Blood	positive age-related CpGs	Mouse Phenotype	6.mouse phenotype	50kb	MP:0001431	abnormal eating behavior	179	2.51161e-41	1.9887e-37	1.111e-39	3.37688	46.1965	156	1732	0.156	0.0900693	29	248	504	BDNF,DLX2,DLX5,DMBX1,EN1,EN2,FEZF2,FOXA2,FOXF2,FOXG1,HAND2,HOXC4,LMX1B,MNT,NEUROG2,NR2F1,NTN1,PAX9,POU4F1,PRRX1,RNF165,SALL1,SALL3,SIM1,SLC17A6,SLC32A1,TBR1,TLX3,ZIC1
Blood	positive age-related CpGs	Mouse Phenotype	6.mouse phenotype	50kb	MP:0001262	decreased body weight	180	2.65025e-41	2.09847e-37	1.16581e-39	2.51804	93.3266	235	3499	0.235	0.0671621	54	750	1581	ANK1,BARHL2,BDNF,BMP4,CDX2,DMBX1,DRGX,EN1,EN2,EVX2,FOXA1,FOXB1,FOXG1,FOXQ1,GATA3,GBX2,GDF6,GLRA1,GSX1,HNF1B,HOXA9,HOXC13,HOXD13,ID4,ISL1,KCNMA1,MNX1,NEUROD1,NEUROD2,NR2E1,NR5A1,NRN1,OSTM1,OTP,OTX1,PAX3,PAX5,PAX7,PITX2,POLG,POU4F3,PTF1A,RASGRF1,SHOX2,SIX1,SLC32A1,SOX9,TENM4,TFAP2A,TWIST1,TWIST2,ZIC1,ZIC4,ZIC5
Blood	positive age-related CpGs	Mouse Phenotype	6.mouse phenotype	50kb	MP:0008730	fused phalanges	181	3.05778e-41	2.42115e-37	1.33765e-39	12.7524	3.92084	50	147	0.05	0.340136	4	13	20	EN1,HOXA13,HOXD13,TBX4
Blood	positive age-related CpGs	Mouse Phenotype	6.mouse phenotype	50kb	MP:0004508	abnormal pectoral girdle bone morphology	182	3.93552e-41	3.11615e-37	1.71217e-39	3.57184	40.5953	145	1522	0.145	0.0952694	27	170	233	BMP4,EN1,EVX2,GRHL2,HOXA9,HOXB7,HOXB8,HOXC4,HOXC5,HOXC6,HOXC8,HOXC9,HOXD11,HOXD12,HOXD13,HOXD8,HOXD9,LMX1B,PAX3,PRRX1,SIX1,SOX9,TBX15,TFAP2A,TWIST1,TWIST2,UNCX
Blood	positive age-related CpGs	Mouse Phenotype	6.mouse phenotype	50kb	MP:0001259	abnormal body weight	183	5.68012e-41	4.49752e-37	2.45766e-39	2.42325	102.342	248	3837	0.248	0.0646338	59	842	1857	ADRB1,ANK1,BARHL2,BDNF,BMP4,CDX2,CELF4,DMBX1,DRGX,EN1,EN2,EVX2,FOXA1,FOXB1,FOXG1,FOXQ1,GATA3,GBX2,GDF6,GLRA1,GSX1,HNF1B,HOXA9,HOXC10,HOXC13,HOXD13,ID4,ISL1,KCNMA1,MNX1,NEUROD1,NEUROD2,NR2E1,NR5A1,NRN1,OSTM1,OTP,OTX1,PAX3,PAX5,PAX7,PITX2,POLG,POU4F3,PTF1A,RASGRF1,SHOX2,SIM1,SIX1,SLC17A6,SLC32A1,SOX9,TENM4,TFAP2A,TWIST1,TWIST2,ZIC1,ZIC4,ZIC5
Blood	positive age-related CpGs	Mouse Phenotype	6.mouse phenotype	50kb	MP:0006006	increased sensory neuron number	184	6.06837e-41	4.80493e-37	2.61138e-39	6.29988	13.0161	82	488	0.082	0.168033	12	39	56	BARHL2,EMX2,FOXG1,LBX1,NEUROD1,NEUROG2,NOG,NR2F1,POU4F2,POU4F3,PTF1A,SIX1
Blood	positive age-related CpGs	Mouse Phenotype	6.mouse phenotype	50kb	MP:0001388	abnormal stationary movement	185	8.3774e-41	6.63322e-37	3.58552e-39	5.13159	19.0974	98	716	0.098	0.136872	14	89	183	BDNF,CDH8,FEZF2,HMX2,HOXD10,HOXD9,MAFB,NEUROD1,OTX1,POU4F1,POU4F2,POU4F3,SIX1,SOX2
Blood	positive age-related CpGs	Mouse Phenotype	6.mouse phenotype	50kb	MP:0011364	abnormal metanephros morphology	187	1.28242e-40	1.01542e-36	5.43005e-39	8.78065	7.17486	63	269	0.063	0.234201	8	22	28	GREM1,HNF1B,HOXA11,HOXC11,HOXD11,PAX2,SIX1,SIX2
Blood	positive age-related CpGs	Mouse Phenotype	6.mouse phenotype	50kb	MP:0000527	abnormal kidney development	188	1.43435e-40	1.13572e-36	6.04108e-39	5.59582	16.0834	90	603	0.09	0.149254	14	79	107	BMP4,EMX2,FOXQ1,GREM1,HNF1B,HOXA11,HOXC11,HOXD11,PAX2,POU3F3,SALL1,SIX1,SIX2,WNT7B
Blood	positive age-related CpGs	Mouse Phenotype	6.mouse phenotype	50kb	MP:0004274	abnormal embryonic/fetal subventricular zone morphology	189	1.75475e-40	1.38941e-36	7.35138e-39	6.12566	13.5496	83	508	0.083	0.163386	16	38	55	BMP4,DLX1,DLX2,EBF1,EMX2,FEZF1,FOXG1,ID1,ID4,NR2E1,OTX1,OTX2,PAX6,POU3F2,POU3F3,VAX1
Blood	positive age-related CpGs	Mouse Phenotype	6.mouse phenotype	50kb	MP:0005306	abnormal phalanx morphology	190	1.8292e-40	1.44836e-36	7.62294e-39	7.29574	9.86877	72	370	0.072	0.194595	13	56	81	DLX5,DLX6,EN1,EVX2,GDF6,HOXA11,HOXA13,HOXD11,HOXD12,HOXD13,PRRX1,TBX15,TBX4
Blood	positive age-related CpGs	Mouse Phenotype	6.mouse phenotype	50kb	MP:0008789	abnormal olfactory epithelium morphology	191	1.88258e-40	1.49063e-36	7.80435e-39	7.1647	10.1888	73	382	0.073	0.1911	11	31	51	DLX5,EMX2,FEZF1,FEZF2,FOXG1,HCN1,INSM1,LHX2,OTX2,PAX6,SIX1
Blood	positive age-related CpGs	Mouse Phenotype	6.mouse phenotype	50kb	MP:0000564	syndactyly	192	2.04537e-40	1.61952e-36	8.43502e-39	6.11363	13.5762	83	509	0.083	0.163065	15	74	109	ALDH1A2,BMP4,DLX5,DLX6,EN1,GREM1,GRHL2,HOXA11,HOXA13,HOXD11,HOXD13,PAX9,PRRX1,SALL1,TBX4
Blood	positive age-related CpGs	Mouse Phenotype	6.mouse phenotype	50kb	MP:0001293	anophthalmia	193	2.13684e-40	1.69195e-36	8.76657e-39	6.19827	13.2295	82	496	0.082	0.165323	12	49	76	BMP4,FOXQ1,LHX2,NOG,OTX2,PAX3,PAX6,PITX2,SIX3,SOX2,TFAP2A,ZIC5
Blood	positive age-related CpGs	Mouse Phenotype	6.mouse phenotype	50kb	MP:0000776	abnormal inferior colliculus morphology	194	2.24663e-40	1.77888e-36	9.16948e-39	9.1116	6.69476	61	251	0.061	0.243028	10	19	21	EN1,EN2,EXT1,FOXB1,GBX2,OTX1,OTX2,PAX5,TFAP2D,WNT1
Blood	positive age-related CpGs	Mouse Phenotype	6.mouse phenotype	50kb	MP:0000026	abnormal inner ear morphology	195	2.65574e-40	2.10282e-36	1.07837e-38	4.0523	30.3531	123	1138	0.123	0.108084	26	140	252	BARHL1,BDNF,BMP4,DLX5,DLX6,EMX2,FOXG1,FZD1,GATA3,GBX2,HMX2,KCNMA1,MAFB,NEUROD1,NOG,NR2F1,NTN1,OTX1,PAX2,PAX3,POLG,POU4F3,PRRX1,SIX1,SOX2,WNT1
Blood	positive age-related CpGs	Mouse Phenotype	6.mouse phenotype	50kb	MP:0000552	abnormal radius morphology	196	2.73229e-40	2.16343e-36	1.10379e-38	7.12739	10.2422	73	384	0.073	0.190104	13	53	80	EVX2,EXT1,GDF6,HOXA11,HOXA13,HOXD11,HOXD13,KIAA1715,PRRX1,SOX9,SP8,TBX15,TFAP2A
Blood	positive age-related CpGs	Mouse Phenotype	6.mouse phenotype	50kb	MP:0010984	abnormal metanephric mesenchyme morphology	197	3.11973e-40	2.4702e-36	1.25391e-38	7.65369	9.01526	69	338	0.069	0.204142	9	29	34	BMP4,EMX2,GREM1,HOXA11,HOXC11,HOXD11,PAX2,SALL1,SIX2
Blood	positive age-related CpGs	Mouse Phenotype	6.mouse phenotype	50kb	MP:0005394	taste/olfaction phenotype	198	4.1063e-40	3.25137e-36	1.6421e-38	5.26793	17.8438	94	669	0.094	0.140508	16	70	118	BDNF,DLX5,EMX2,FEZF1,FEZF2,FOXG1,GBX2,HCN1,INSM1,LHX2,NOG,OTX2,PAX6,SIX1,SIX3,SOX2
Blood	positive age-related CpGs	Mouse Phenotype	6.mouse phenotype	50kb	MP:0000562	polydactyly	199	7.67141e-40	6.07422e-36	3.05237e-38	5.84738	14.5364	85	545	0.085	0.155963	13	71	117	BMP4,EN1,EVX2,HAND2,HOXA13,HOXD12,HOXD13,PAX9,PRRX1,TBX2,TFAP2A,TFAP2B,TWIST1
Blood	positive age-related CpGs	Mouse Phenotype	6.mouse phenotype	50kb	MP:0001399	hyperactivity	200	7.797e-40	6.17366e-36	3.08683e-38	4.10122	29.2596	120	1097	0.12	0.109389	21	187	325	BDNF,CELF4,DMBX1,EN1,EN2,EXT1,FEZF2,FGF12,FOXA2,FOXQ1,GLRA1,HMX2,MAFB,NEUROD1,NKX2-1,PAX5,POU4F3,PTPRG,SLC32A1,SOX1,ZIC2
Blood	positive age-related CpGs	Mouse Phenotype	6.mouse phenotype	50kb	MP:0006032	abnormal ureteric bud morphology	201	1.08101e-39	8.55943e-36	4.25842e-38	6.24867	12.8027	80	480	0.08	0.166667	12	54	71	ALDH1A2,BMP4,EMX2,GATA3,GREM1,HOXA11,HOXC11,HOXD11,PAX2,SALL1,SIX1,SIX2
Blood	positive age-related CpGs	Mouse Phenotype	6.mouse phenotype	50kb	MP:0004097	abnormal cerebellar cortex morphology	202	1.35101e-39	1.06973e-35	5.29568e-38	4.14238	28.4861	118	1068	0.118	0.110487	20	158	306	ANK1,CBLN1,CDK5R2,EN1,EN2,FOXB1,GBX2,LHX5,NEUROD1,NFIB,OTX1,PAX5,PAX6,POU3F2,POU3F3,PTF1A,SLC12A5,WNT1,ZIC1,ZIC4
Blood	positive age-related CpGs	Mouse Phenotype	6.mouse phenotype	50kb	MP:0003942	abnormal urinary system development	203	1.41285e-39	1.11869e-35	5.5108e-38	4.91617	20.1376	99	755	0.099	0.131126	18	98	131	ALDH1A2,BMP4,EMX2,FOXQ1,GATA3,GREM1,HNF1B,HOXA11,HOXA13,HOXC11,HOXD11,NOG,PAX2,POU3F3,SALL1,SIX1,SIX2,WNT7B
Blood	positive age-related CpGs	Mouse Phenotype	6.mouse phenotype	50kb	MP:0003699	abnormal female reproductive system physiology	204	1.47737e-39	1.16978e-35	5.73422e-38	3.52107	40.3286	142	1512	0.142	0.0939153	25	295	641	BDNF,BMP4,CDX2,DMBX1,FOXA2,FZD1,GSX1,HOXA11,HOXA13,HOXA9,HOXC11,HOXD11,HOXD9,LHX9,MAFB,NKX2-1,NKX2-2,NR2E1,NR2F2,NR5A1,PAX6,POLG,SOX9,VSX2,ZBTB7B
Blood	positive age-related CpGs	Mouse Phenotype	6.mouse phenotype	50kb	MP:0010985	abnormal kidney mesenchyme morphology	205	1.88136e-39	1.48966e-35	7.26664e-38	7.45518	9.25531	69	347	0.069	0.198847	9	31	37	BMP4,EMX2,GREM1,HOXA11,HOXC11,HOXD11,PAX2,SALL1,SIX2
Blood	positive age-related CpGs	Mouse Phenotype	6.mouse phenotype	50kb	MP:0005376	homeostasis/metabolism phenotype	206	1.97433e-39	1.56327e-35	7.58871e-38	2.0533	155.847	320	5843	0.32	0.0547664	85	1437	3460	ADRB1,ALDH1A2,ANK1,ARHGEF1,BCL11A,BDNF,BMP4,CADPS,CDX2,CELF6,COX4I2,DBX1,DLL4,DLX2,DMBX1,EN1,EN2,FOXA1,FOXA2,FOXF2,FOXG1,FOXP4,FOXQ1,FZD1,GATA3,GATA4,GBX2,GREM1,GRM7,HAND2,HMX2,HNF1B,HOXA13,IL17RA,INSM1,KCNN2,KIAA1715,LHX2,LHX5,LHX9,LMX1B,LRRTM1,MAFA,MAFB,MNX1,NEUROD1,NFIB,NKX2-1,NKX2-2,NKX2-5,NOG,NOL3,NR2F2,NR5A1,OLIG3,ONECUT1,OSTM1,OTX1,OTX2,PAX3,PAX6,PHOX2B,PITX2,POLG,POU3F1,POU3F3,POU4F3,PRRX1,PTF1A,RASGRF1,RFX4,RNF165,SALL3,SHOX2,SIM1,SLC17A6,SLC32A1,SOX2,SOX9,TBX2,TBX4,TFAP2B,TLX3,TWIST2,WNT7B
Blood	positive age-related CpGs	Mouse Phenotype	6.mouse phenotype	50kb	MP:0000556	abnormal hindlimb morphology	207	2.17598e-39	1.72295e-35	8.3234e-38	4.25706	26.7791	114	1004	0.114	0.113546	31	155	289	BMP4,CDX2,DLX5,DLX6,GREM1,HAND2,HOXA11,HOXA13,HOXC10,HOXC11,HOXD10,HOXD11,HOXD13,HOXD9,ISL1,KIAA1715,LBX1,OSTM1,PAX3,PITX1,PITX2,PRRX1,RNF165,SATB2,SHOX2,SIX1,SOX9,SP8,TBX15,TBX4,TWIST2
Blood	positive age-related CpGs	Mouse Phenotype	6.mouse phenotype	50kb	MP:0002084	abnormal developmental patterning	208	2.45359e-39	1.94275e-35	9.34016e-38	3.38963	43.6626	148	1637	0.148	0.0904093	33	288	494	ALDH1A2,BMP4,CDX2,DLX5,DLX6,EN1,EXT1,FOXA2,FOXB1,FOXD3,FZD7,GATA4,GREM1,HAND2,HNF1B,ISL1,LEF1,LMX1B,NKX2-5,NKX3-2,NOG,OTX2,PAX2,PAX3,PITX2,PRRX1,SIX3,SOX2,SP8,TENM4,TFAP2A,TFAP2C,WNT1
Blood	positive age-related CpGs	Mouse Phenotype	6.mouse phenotype	50kb	MP:0011655	abnormal systemic artery morphology	209	2.62266e-39	2.07662e-35	9.93598e-38	4.83144	20.6977	100	776	0.1	0.128866	21	118	217	ALDH1A2,ARHGEF1,BMP4,DLL4,DLX1,DLX2,DLX5,FOXD3,FOXG1,FOXQ1,GATA4,GBX2,HAND2,ISL1,NKX2-5,PAX3,PHOX2B,PITX2,PRRX1,SIX1,TFAP2A
Blood	positive age-related CpGs	Mouse Phenotype	6.mouse phenotype	50kb	MP:0006279	abnormal limb development	210	3.0232e-39	2.39377e-35	1.13989e-37	5.14489	18.2706	94	685	0.094	0.137226	23	104	147	ALDH1A2,BMP4,CDX2,DLX5,DLX6,EN1,GREM1,HAND2,HOXA13,HOXD13,ISL1,LEF1,LMX1B,NOG,PAX9,PITX1,PITX2,PRRX1,SOX9,SP8,TBX15,TBX4,TENM4
Blood	positive age-related CpGs	Mouse Phenotype	6.mouse phenotype	50kb	MP:0002069	abnormal consumption behavior	211	3.52394e-39	2.79026e-35	1.3224e-37	3.2421	48.1169	156	1804	0.156	0.0864745	29	276	579	BDNF,DLX2,DLX5,DMBX1,EN1,EN2,FEZF2,FOXA2,FOXF2,FOXG1,HAND2,HOXC4,LMX1B,MNT,NEUROG2,NR2F1,NTN1,PAX9,POU4F1,PRRX1,RNF165,SALL1,SALL3,SIM1,SLC17A6,SLC32A1,TBR1,TLX3,ZIC1
Blood	positive age-related CpGs	Mouse Phenotype	6.mouse phenotype	50kb	MP:0006007	abnormal basal ganglion morphology	212	3.63194e-39	2.87577e-35	1.3565e-37	5.81057	14.4564	84	542	0.084	0.154981	14	63	111	BDNF,DLGAP3,EBF1,EN1,FOXG1,GSX1,ID4,LHX2,OTX1,OTX2,RFX4,SOX1,SP8,ZIC5
Blood	positive age-related CpGs	Mouse Phenotype	6.mouse phenotype	50kb	MP:0001292	abnormal lens vesicle development	213	4.64082e-39	3.6746e-35	1.72516e-37	9.103	6.48138	59	243	0.059	0.242798	5	12	15	MAB21L1,PAX6,SIX3,SOX1,TFAP2A
Blood	positive age-related CpGs	Mouse Phenotype	6.mouse phenotype	50kb	MP:0003208	abnormal neuromere morphology	214	9.68133e-39	7.66568e-35	3.58209e-37	8.39171	7.38824	62	277	0.062	0.223827	8	22	26	EN1,EN2,GBX2,LMX1B,MAFB,NKX2-2,WNT1,ZIC2
Blood	positive age-related CpGs	Mouse Phenotype	6.mouse phenotype	50kb	MP:0000933	abnormal rhombomere morphology	214	9.68133e-39	7.66568e-35	3.58209e-37	8.39171	7.38824	62	277	0.062	0.223827	8	22	25	EN1,EN2,GBX2,LMX1B,MAFB,NKX2-2,WNT1,ZIC2
Blood	positive age-related CpGs	Mouse Phenotype	6.mouse phenotype	50kb	MP:0000820	abnormal choroid plexus morphology	216	1.5654e-38	1.23948e-34	5.73834e-37	6.96841	10.1888	71	382	0.071	0.185864	9	31	52	EMX2,EN1,GBX2,LHX5,OTX2,PAX2,PAX6,PRDM16,ZIC5
Blood	positive age-related CpGs	Mouse Phenotype	6.mouse phenotype	50kb	MP:0000035	abnormal membranous labyrinth morphology	217	1.6662e-38	1.31929e-34	6.0797e-37	4.23724	26.4323	112	991	0.112	0.113017	23	121	229	BARHL1,BDNF,BMP4,DLX5,DLX6,EMX2,FOXG1,FZD1,GATA3,GBX2,HMX2,KCNMA1,MAFB,NOG,NR2F1,OTX1,PAX2,PAX3,POLG,POU4F3,SIX1,SOX2,WNT1
Blood	positive age-related CpGs	Mouse Phenotype	6.mouse phenotype	50kb	MP:0005105	abnormal middle ear ossicle morphology	218	1.70763e-38	1.3521e-34	6.20229e-37	5.62049	15.1232	85	567	0.085	0.149912	19	49	59	DLX1,DLX2,DLX5,DLX6,EMX2,FOXG1,GBX2,GDF6,HAND2,NKX3-2,NOG,OTX2,PITX1,POU3F3,PRRX1,SIX1,SOX9,TFAP2A,WNT1
Blood	positive age-related CpGs	Mouse Phenotype	6.mouse phenotype	50kb	MP:0005241	abnormal retinal ganglion layer morphology	219	2.17686e-38	1.72364e-34	7.87049e-37	5.53055	15.55	86	583	0.086	0.147513	13	62	111	BARHL2,BMP4,ISL1,NEUROD1,NEUROG2,NR2E1,PAX2,PAX6,POU4F1,POU4F2,POU4F3,PTF1A,TFAP2A
Blood	positive age-related CpGs	Mouse Phenotype	6.mouse phenotype	50kb	MP:0001297	microphthalmia	220	2.99628e-38	2.37246e-34	1.07839e-36	5.00603	18.7773	94	704	0.094	0.133523	17	85	152	BMP4,DLX5,DLX6,HSF4,ID1,ISL1,LMX1B,MAB21L1,NR2F1,NR2F2,OTX2,PAX6,PITX2,SOX1,SOX2,VSX2,ZIC5
Blood	positive age-related CpGs	Mouse Phenotype	6.mouse phenotype	50kb	MP:0000857	abnormal cerebellar foliation	221	3.01016e-38	2.38345e-34	1.07848e-36	5.65409	14.8565	84	557	0.084	0.150808	13	57	97	CDK5R2,EN1,EN2,GBX2,LHX5,NEUROD1,NFIB,OTX1,PAX5,POU3F2,POU3F3,ZIC1,ZIC4
Blood	positive age-related CpGs	Mouse Phenotype	6.mouse phenotype	50kb	MP:0009964	abnormal cerebellum lobule morphology	222	7.87819e-38	6.23795e-34	2.80989e-36	5.58392	15.0432	84	564	0.084	0.148936	13	59	106	CDK5R2,EN1,EN2,GBX2,LHX5,NEUROD1,NFIB,OTX1,PAX5,POU3F2,POU3F3,ZIC1,ZIC4
Blood	positive age-related CpGs	Mouse Phenotype	6.mouse phenotype	50kb	MP:0002961	abnormal axon guidance	223	9.59473e-38	7.59711e-34	3.40678e-36	6.24867	12.1626	76	456	0.076	0.166667	11	50	65	EN1,EXT1,FEZF2,GATA3,LHX5,MNX1,NKX2-8,NR2F1,NTN1,SOX1,VAX1
Blood	positive age-related CpGs	Mouse Phenotype	6.mouse phenotype	50kb	MP:0003675	kidney cysts	224	1.02956e-37	8.15206e-34	3.63931e-36	6.05461	12.8827	78	483	0.078	0.161491	10	71	134	BMP4,HNF1B,HOXA11,HOXA13,HOXD11,MAFB,PAX2,SALL1,SIX2,TFAP2B
Blood	positive age-related CpGs	Mouse Phenotype	6.mouse phenotype	50kb	MP:0000049	abnormal middle ear morphology	225	1.14332e-37	9.05283e-34	4.02348e-36	4.98108	18.6706	93	700	0.093	0.132857	23	71	88	BMP4,DLX1,DLX2,DLX5,DLX6,EMX2,FOXG1,GBX2,GDF6,HAND2,NKX3-2,NOG,OSR2,OTX2,PAX3,PAX9,PITX1,POU3F3,PRRX1,SIX1,SOX9,TFAP2A,WNT1
Blood	positive age-related CpGs	Mouse Phenotype	6.mouse phenotype	50kb	MP:0002697	abnormal eye size	226	1.54334e-37	1.22201e-33	5.40714e-36	4.90842	19.1507	94	718	0.094	0.130919	17	93	170	BMP4,DLX5,DLX6,HSF4,ID1,ISL1,LMX1B,MAB21L1,NR2F1,NR2F2,OTX2,PAX6,PITX2,SOX1,SOX2,VSX2,ZIC5
Blood	positive age-related CpGs	Mouse Phenotype	6.mouse phenotype	50kb	MP:0009772	abnormal retinal development	227	2.96203e-37	2.34533e-33	1.03319e-35	6.34876	11.6558	74	437	0.074	0.169336	9	21	35	GDF6,ID1,NR2F1,NR2F2,PAX2,PAX6,POU4F2,SOX2,VSX2
Blood	positive age-related CpGs	Mouse Phenotype	6.mouse phenotype	50kb	MP:0001764	abnormal homeostasis	228	5.1753e-37	4.0978e-33	1.79728e-35	2.09932	138.616	291	5197	0.291	0.0559938	76	1245	2995	ADRB1,ALDH1A2,ANK1,BCL11A,BDNF,BMP4,CADPS,CDX2,CELF6,COX4I2,DBX1,DLL4,DLX2,DMBX1,EN1,EN2,FOXA1,FOXA2,FOXF2,FOXG1,FZD1,GATA3,GATA4,GBX2,GREM1,HAND2,HMX2,HNF1B,HOXA13,IL17RA,INSM1,KIAA1715,LHX2,LHX5,LHX9,LMX1B,MAFA,MAFB,MNX1,NEUROD1,NFIB,NKX2-1,NKX2-2,NKX2-5,NOG,NR2F2,NR5A1,OLIG3,ONECUT1,OSTM1,OTX1,PAX3,PAX6,PHOX2B,PITX2,POLG,POU3F1,POU3F3,POU4F3,PRRX1,PTF1A,RASGRF1,RNF165,SALL3,SHOX2,SIM1,SLC17A6,SLC32A1,SOX2,SOX9,TBX2,TBX4,TFAP2B,TLX3,TWIST2,WNT7B
Blood	positive age-related CpGs	Mouse Phenotype	6.mouse phenotype	50kb	MP:0011090	partial perinatal lethality	229	6.50354e-37	5.1495e-33	2.24869e-35	4.04255	27.9526	113	1048	0.113	0.107824	16	164	309	ANK1,BMP4,CDK5R2,EN1,HOXA11,HOXD11,INSM1,MNX1,NKX2-5,NR2F2,OTX2,PAX3,PAX6,SALL1,SOX9,VAX1
Blood	positive age-related CpGs	Mouse Phenotype	6.mouse phenotype	50kb	MP:0003934	abnormal pancreas development	230	6.68377e-37	5.2922e-33	2.30096e-35	6.71212	10.4289	70	391	0.07	0.179028	13	31	40	FOXA1,FOXA2,INSM1,ISL1,MAFB,MNX1,NKX2-2,NKX3-2,ONECUT1,ONECUT2,PAX6,PTF1A,SOX9
Blood	positive age-related CpGs	Mouse Phenotype	6.mouse phenotype	50kb	MP:0000631	abnormal neuroendocrine gland morphology	231	7.51295e-37	5.94875e-33	2.57522e-35	5.03624	17.8705	90	670	0.09	0.134328	19	79	136	BMP4,EMX2,FOXG1,GSX1,HMX2,ISL1,NEUROD1,NKX2-1,NOG,NR5A1,OTP,OTX2,PITX1,PITX2,POU3F2,RFX4,SIM1,SIX1,SOX2
Blood	positive age-related CpGs	Mouse Phenotype	6.mouse phenotype	50kb	MP:0004936	impaired branching involved in ureteric bud morphogenesis	232	8.53565e-37	6.75852e-33	2.91316e-35	6.80776	10.1355	69	380	0.069	0.181579	9	42	55	ALDH1A2,EMX2,GREM1,HOXA11,HOXD11,PAX2,SALL1,SIX1,SIX2
Blood	positive age-related CpGs	Mouse Phenotype	6.mouse phenotype	50kb	MP:0002739	abnormal olfactory bulb development	233	8.69742e-37	6.88662e-33	2.95563e-35	7.3403	8.85522	65	332	0.065	0.195783	12	33	55	CDK5R2,DLX2,DLX5,FEZF1,FOXG1,HCN1,OLIG3,POU3F2,POU3F3,SP8,TBR1,VAX1
Blood	positive age-related CpGs	Mouse Phenotype	6.mouse phenotype	50kb	MP:0001674	abnormal triploblastic development	234	9.81268e-37	7.76968e-33	3.32038e-35	4.30707	24.3785	105	914	0.105	0.11488	23	143	235	BMP4,CDX2,DLX5,DLX6,EN1,EXT1,FOXA2,FOXD3,GREM1,HAND2,HNF1B,ISL1,LEF1,NKX2-5,NOG,OTX2,PAX2,PITX2,PRRX1,SOX2,SP8,TENM4,TFAP2C
Blood	positive age-related CpGs	Mouse Phenotype	6.mouse phenotype	50kb	MP:0003938	abnormal ear development	235	1.14363e-36	9.05522e-33	3.85329e-35	5.69139	14.0563	80	527	0.08	0.151803	15	46	61	ALDH1A2,BMP4,DLX5,DLX6,FOXG1,GATA3,GBX2,HMX2,MAFB,NOG,NR2F1,PAX2,PAX3,POU4F3,SIX1
Blood	positive age-related CpGs	Mouse Phenotype	6.mouse phenotype	50kb	MP:0003243	abnormal dopaminergic neuron morphology	236	1.78933e-36	1.41679e-32	6.00336e-35	8.652	6.58807	57	247	0.057	0.230769	7	28	43	EN1,EN2,LMX1B,OTP,OTX1,OTX2,SLC17A6
Blood	positive age-related CpGs	Mouse Phenotype	6.mouse phenotype	50kb	MP:0003604	single kidney	237	1.82315e-36	1.44357e-32	6.09102e-35	6.85338	9.92212	68	372	0.068	0.182796	9	34	46	BMP4,GREM1,HOXA11,HOXC10,HOXC11,HOXD11,PAX2,SALL1,SIX1
Blood	positive age-related CpGs	Mouse Phenotype	6.mouse phenotype	50kb	MP:0004739	conductive hearing loss	238	1.91495e-36	1.51626e-32	6.37085e-35	9.32981	5.7879	54	217	0.054	0.248848	6	11	12	DLX1,EMX2,NOG,SALL1,SIX1,TFAP2A
Blood	positive age-related CpGs	Mouse Phenotype	6.mouse phenotype	50kb	MP:0006106	absent tectum	239	2.60859e-36	2.06548e-32	8.64219e-35	11.8125	3.89416	46	146	0.046	0.315068	5	6	6	EN1,EN2,OTX1,OTX2,PAX2
Blood	positive age-related CpGs	Mouse Phenotype	6.mouse phenotype	50kb	MP:0006325	impaired hearing	240	3.35798e-36	2.65885e-32	1.10785e-34	5.18378	16.5902	86	622	0.086	0.138264	15	80	159	BARHL1,BDNF,BMP4,DLX1,EMX2,GATA3,KCNMA1,NEUROD1,NOG,POU4F2,POU4F3,SALL1,SIX1,SOX2,TFAP2A
Blood	positive age-related CpGs	Mouse Phenotype	6.mouse phenotype	50kb	MP:0006326	conductive hearing impairment	241	4.15166e-36	3.28728e-32	1.36402e-34	9.20258	5.86792	54	220	0.054	0.245454	6	12	14	DLX1,EMX2,NOG,SALL1,SIX1,TFAP2A
Blood	positive age-related CpGs	Mouse Phenotype	6.mouse phenotype	50kb	MP:0008762	embryonic lethality	242	4.76676e-36	3.77432e-32	1.55964e-34	2.39582	93.9134	225	3521	0.225	0.0639023	53	742	1573	ALDH1A2,BMP4,CDX2,DLL4,EVX1,EVX2,EXT1,FOXA2,FOXD3,FOXG1,FOXP4,FOXQ1,FZD7,GATA3,GATA4,GBX2,GRHL2,HAND2,HNF1B,HOXA13,HOXD11,HOXD12,HOXD13,ID1,INSM1,ISL1,LBX1,LEF1,LMX1B,NKX2-5,NOG,NR2F2,OTX2,PAX3,PAX6,PHOX2B,PITX1,PITX2,POLG,POU4F1,SALL1,SHOX2,SOX2,SOX9,TBX2,TBX4,TENM4,TFAP2A,TFAP2C,TWIST1,WNT1,WNT7B,ZIC2
Blood	positive age-related CpGs	Mouse Phenotype	6.mouse phenotype	50kb	MP:0010983	abnormal ureteric bud invasion	243	5.63374e-36	4.46079e-32	1.83572e-34	10.5581	4.64099	49	174	0.049	0.281609	5	13	16	GREM1,HOXA11,HOXC11,HOXD11,SALL1
Blood	positive age-related CpGs	Mouse Phenotype	6.mouse phenotype	50kb	MP:0011101	partial prenatal lethality	244	6.45056e-36	5.10755e-32	2.09326e-34	3.914	29.1262	114	1092	0.114	0.104396	21	189	374	ADRB1,ANK1,BMP4,DLL4,DLX5,EVX2,EXT1,FOXG1,GATA3,HOXD11,HOXD12,HOXD13,OLIG3,PAX3,PAX6,PRDM16,RNF165,SALL1,SOX2,TFAP2A,TWIST1
Blood	positive age-related CpGs	Mouse Phenotype	6.mouse phenotype	50kb	MP:0002184	abnormal innervation	245	7.41166e-36	5.86855e-32	2.39533e-34	4.326	23.5784	102	884	0.102	0.115385	29	118	208	ALDH1A2,BCL11A,BDNF,BMP4,CBLN1,DLX5,DRGX,EBF3,EGR3,EN1,GATA3,GBX2,HOXD1,ISL1,KCNMA1,LMX1B,MNX1,NEUROD1,NKX2-8,NR5A1,POU4F2,POU4F3,PTF1A,RIMS1,RNF165,TBR1,TLX1,TLX3,WNT1
Blood	positive age-related CpGs	Mouse Phenotype	6.mouse phenotype	50kb	MP:0012088	abnormal midbrain size	246	8.95315e-36	7.08911e-32	2.88175e-34	11.1527	4.21423	47	158	0.047	0.297468	6	17	23	EN1,EN2,OTX1,OTX2,PAX3,SIX3
Blood	positive age-related CpGs	Mouse Phenotype	6.mouse phenotype	50kb	MP:0003877	abnormal serotonergic neuron morphology	247	9.17068e-36	7.26134e-32	2.93981e-34	9.85614	5.17444	51	194	0.051	0.262887	6	10	11	BDNF,EN1,LMX1B,NKX2-2,OTX1,OTX2
Blood	positive age-related CpGs	Mouse Phenotype	6.mouse phenotype	50kb	MP:0006069	abnormal retinal neuronal layer morphology	248	1.42164e-35	1.12565e-31	4.53893e-34	4.3748	22.8582	100	857	0.1	0.116686	17	138	293	BARHL2,BMP4,FOXF2,FOXG1,ISL1,MAB21L1,NEUROD1,NEUROG2,NR2E1,PAX2,PAX6,POU4F1,POU4F2,POU4F3,PTF1A,TFAP2A,VSX2
Blood	positive age-related CpGs	Mouse Phenotype	6.mouse phenotype	50kb	MP:0000807	abnormal hippocampus morphology	249	1.93073e-35	1.52875e-31	6.13956e-34	3.60109	34.434	124	1291	0.124	0.0960496	23	159	311	BDNF,CDK5R2,EMX2,FEZF1,FEZF2,FOXG1,ID4,LEF1,LHX2,LHX5,LRRTM1,NEUROD1,NEUROG2,NFIB,NR2E1,OLIG3,OTX1,OTX2,PAX6,POU3F3,SOX1,SOX2,ZIC5
Blood	positive age-related CpGs	Mouse Phenotype	6.mouse phenotype	50kb	MP:0006335	abnormal hearing electrophysiology	250	2.20158e-35	1.74321e-31	6.97284e-34	4.93907	17.8171	88	668	0.088	0.131737	14	105	211	BARHL1,BMP4,DLX1,EMX2,GATA3,KCNMA1,NEUROD1,NOG,POLG,POU4F3,SALL1,SIX1,SOX2,TFAP2A
Blood	positive age-related CpGs	Mouse Phenotype	6.mouse phenotype	50kb	MP:0000801	abnormal temporal lobe morphology	251	2.25049e-35	1.78194e-31	7.09937e-34	3.59552	34.4874	124	1293	0.124	0.095901	23	161	317	BDNF,CDK5R2,EMX2,FEZF1,FEZF2,FOXG1,ID4,LEF1,LHX2,LHX5,LRRTM1,NEUROD1,NEUROG2,NFIB,NR2E1,OLIG3,OTX1,OTX2,PAX6,POU3F3,SOX1,SOX2,ZIC5
Blood	positive age-related CpGs	Mouse Phenotype	6.mouse phenotype	50kb	MP:0003189	fused joints	252	2.55612e-35	2.02394e-31	8.0315e-34	4.18815	24.832	104	931	0.104	0.111708	17	87	121	BMP4,GDF6,HOXC5,HOXD1,HOXD10,HOXD13,HOXD9,NOG,OSR2,PAX3,SIX1,SOX9,SP8,TENM4,TWIST2,UNCX,ZIC2
Blood	positive age-related CpGs	Mouse Phenotype	6.mouse phenotype	50kb	MP:0001436	abnormal suckling behavior	253	3.88899e-35	3.0793e-31	1.21712e-33	4.58887	20.4844	94	768	0.094	0.122396	13	70	121	DLX2,DLX5,EN1,FOXF2,FOXG1,HAND2,LMX1B,NEUROG2,NR2F1,POU4F1,SALL1,SALL3,ZIC1
Blood	positive age-related CpGs	Mouse Phenotype	6.mouse phenotype	50kb	MP:0001077	abnormal spinal nerve morphology	254	4.82708e-35	3.82208e-31	1.50476e-33	5.55965	14.0297	78	526	0.078	0.148289	9	54	109	FOXD3,HOXB8,HOXD10,HOXD9,LBX1,POU3F1,RNF165,TBX18,UNCX
Blood	positive age-related CpGs	Mouse Phenotype	6.mouse phenotype	50kb	MP:0005369	muscle phenotype	255	5.27195e-35	4.17433e-31	1.63699e-33	2.50853	80.9239	203	3034	0.203	0.0669084	53	603	1214	ADRB1,ALDH1A2,ARHGEF1,ATRNL1,BMP4,CACNA2D1,DLL4,DLX2,DLX5,EGR3,FOXG1,GATA4,GLRA1,HAND2,HMX2,HNF1B,HOXC10,HOXC4,HOXC8,HOXD10,HOXD12,HOXD13,HOXD9,ISL1,KCNMA1,LBX1,LMX1B,MNX1,NKX2-5,NKX3-2,NOG,NOL3,NR2F2,OTX2,PAX3,PAX6,PAX7,PAX9,PITX1,PITX2,POLG,PPT2,RNF165,SIX1,SLC32A1,SOX2,SOX9,TBX15,TFAP2B,TWIST1,TWIST2,WNT1,ZIC1
Blood	positive age-related CpGs	Mouse Phenotype	6.mouse phenotype	50kb	MP:0000914	exencephaly	256	5.35395e-35	4.23926e-31	1.65596e-33	4.01302	26.9124	108	1009	0.108	0.107037	19	119	239	DLX5,DLX6,FOXG1,FOXP4,FOXQ1,GBX2,GRHL2,NOG,OTX2,PAX2,PAX3,PAX6,PITX2,SALL1,SP8,TFAP2A,TWIST1,ZIC2,ZIC5
Blood	positive age-related CpGs	Mouse Phenotype	6.mouse phenotype	50kb	MP:0002164	abnormal gland physiology	257	5.83624e-35	4.62114e-31	1.79811e-33	3.71146	31.7934	118	1192	0.118	0.0989933	23	200	490	CADPS,FOXA1,FOXA2,FOXB1,GATA3,GSX1,HOXA9,HOXC6,HOXD9,MAFA,MNX1,NKX2-1,NKX2-2,NOG,NR2F2,NR5A1,ONECUT1,OTX1,PAX6,PTF1A,RASGRF1,SOX9,TFAP2A
Blood	positive age-related CpGs	Mouse Phenotype	6.mouse phenotype	50kb	MP:0000785	telencephalon hypoplasia	259	7.20407e-35	5.70418e-31	2.20239e-33	9.76354	5.12109	50	192	0.05	0.260417	5	8	10	FOXG1,ID4,LHX2,PAX6,SP8
Blood	positive age-related CpGs	Mouse Phenotype	6.mouse phenotype	50kb	MP:0000137	abnormal vertebrae morphology	260	7.28406e-35	5.76752e-31	2.21828e-33	3.11198	47.2367	147	1771	0.147	0.083004	37	229	361	BMP4,CDX2,EVX2,GDF6,GRHL2,HOXA11,HOXA9,HOXB8,HOXC10,HOXC11,HOXC13,HOXC4,HOXC5,HOXC6,HOXC8,HOXC9,HOXD1,HOXD10,HOXD11,HOXD12,HOXD13,HOXD8,HOXD9,NKX3-2,NOG,PAX3,PRRX1,RIMS1,SIX1,SOX9,SP8,TBX15,TBX18,TENM4,TWIST2,UNCX,ZIC2
Blood	positive age-related CpGs	Mouse Phenotype	6.mouse phenotype	50kb	MP:0004268	abnormal optic stalk morphology	261	7.49241e-35	5.93249e-31	2.27298e-33	6.97526	9.17529	64	344	0.064	0.186047	8	15	17	NR2E1,NR2F1,NR2F2,PAX2,PITX2,SIX3,VAX1,VSX2
Blood	positive age-related CpGs	Mouse Phenotype	6.mouse phenotype	50kb	MP:0010981	abnormal branching involved in ureteric bud morphogenesis	262	1.08579e-34	8.59726e-31	3.2814e-33	6.32506	10.909	69	409	0.069	0.168704	9	46	62	ALDH1A2,EMX2,GREM1,HOXA11,HOXD11,PAX2,SALL1,SIX1,SIX2
Blood	positive age-related CpGs	Mouse Phenotype	6.mouse phenotype	50kb	MP:0003091	abnormal cell migration	263	1.12946e-34	8.94305e-31	3.4004e-33	3.49149	36.0877	126	1353	0.126	0.0931264	23	233	462	ALDH1A2,CDX2,DLX1,DLX2,EN1,FEZF1,FOXD3,GBX2,ISL1,LBX1,LHX5,NEUROG2,NKX2-5,OLIG3,PAX3,PAX5,PIK3R5,PITX2,POU3F2,POU3F3,SIM1,SIX1,SOX1
Blood	positive age-related CpGs	Mouse Phenotype	6.mouse phenotype	50kb	MP:0002272	abnormal nervous system electrophysiology	264	1.23203e-34	9.75523e-31	3.69516e-33	4.52407	20.7778	94	779	0.094	0.120667	15	144	285	BDNF,EGR3,EMX2,EN1,GLRA1,GRIN3A,HCN1,ISL1,KCNMA1,KCNN2,NEUROD1,SLC12A5,SLC32A1,SOX2,TFAP2A
Blood	positive age-related CpGs	Mouse Phenotype	6.mouse phenotype	50kb	MP:0002703	abnormal renal tubule morphology	265	1.91803e-34	1.5187e-30	5.73093e-33	5.10137	16.2701	83	610	0.083	0.136066	11	112	250	HNF1B,HOXA11,HOXD11,LMX1B,MAFB,PAX2,POU3F3,SALL1,SIX2,TFAP2B,WNT7B
Blood	positive age-related CpGs	Mouse Phenotype	6.mouse phenotype	50kb	MP:0001303	abnormal lens morphology	266	2.15042e-34	1.7027e-30	6.40114e-33	3.98376	26.8591	107	1007	0.107	0.106256	20	109	227	BIN3,BMP4,CRYBA2,EMX2,GBX2,HSF4,ID1,LHX2,LMX1B,MAB21L1,OTX1,OTX2,PAX3,PAX6,PITX2,SIX3,SOX1,SOX2,TFAP2A,VSX2
Blood	positive age-related CpGs	Mouse Phenotype	6.mouse phenotype	50kb	MP:0003634	abnormal glial cell morphology	267	3.51894e-34	2.7863e-30	1.04356e-32	4.09944	25.1254	103	942	0.103	0.109342	18	163	349	EMX2,EN1,FOXG1,HOXB8,ID4,ISL1,MNX1,NEUROD1,NEUROG2,NFIB,NKX2-2,NR2E1,PHOX2B,POU3F1,POU4F2,SOX2,TENM4,VSX2
Blood	positive age-related CpGs	Mouse Phenotype	6.mouse phenotype	50kb	MP:0002169	no abnormal phenotype detected	268	3.66618e-34	2.90288e-30	1.08316e-32	2.31583	98.0209	227	3675	0.227	0.0617687	61	778	1702	ALDH1A2,BDNF,BMP4,CBLN1,CDK5R2,CDX2,DLL4,DLX5,EN1,EXT1,FOXA2,FOXG1,FZD1,GATA3,GATA4,GBX2,GRIN3A,HAND2,HCN1,ISL1,KCNN2,LBX1,LIN7A,LMX1B,LRRTM1,MAFA,MNX1,NKX2-5,NKX3-2,NOG,NR5A1,OSR2,OTX2,PAX3,PAX5,PAX6,PAX7,PAX9,PHOX2B,PITX2,POU3F1,POU4F2,POU4F3,PTF1A,RASGRF1,RGS7BP,RIMS1,SALL1,SCUBE3,SIM1,SIX2,SLC17A6,SLC32A1,SOX2,SOX9,TBX2,TBX4,TFAP2A,TFAP2C,TWIST2,ZBTB7B
Blood	positive age-related CpGs	Mouse Phenotype	6.mouse phenotype	50kb	MP:0002873	normal phenotype	269	3.81882e-34	3.02374e-30	1.12407e-32	2.3152	98.0476	227	3676	0.227	0.0617519	61	780	1707	ALDH1A2,BDNF,BMP4,CBLN1,CDK5R2,CDX2,DLL4,DLX5,EN1,EXT1,FOXA2,FOXG1,FZD1,GATA3,GATA4,GBX2,GRIN3A,HAND2,HCN1,ISL1,KCNN2,LBX1,LIN7A,LMX1B,LRRTM1,MAFA,MNX1,NKX2-5,NKX3-2,NOG,NR5A1,OSR2,OTX2,PAX3,PAX5,PAX6,PAX7,PAX9,PHOX2B,PITX2,POU3F1,POU4F2,POU4F3,PTF1A,RASGRF1,RGS7BP,RIMS1,SALL1,SCUBE3,SIM1,SIX2,SLC17A6,SLC32A1,SOX2,SOX9,TBX2,TBX4,TFAP2A,TFAP2C,TWIST2,ZBTB7B
Blood	positive age-related CpGs	Mouse Phenotype	6.mouse phenotype	50kb	MP:0003245	abnormal GABAergic neuron morphology	270	3.87782e-34	3.07046e-30	1.13721e-32	6.92667	9.09527	63	341	0.063	0.184751	10	19	26	BDNF,DBX1,DLX1,DLX2,DLX5,EN1,LBX1,PAX3,PTF1A,TLX3
Blood	positive age-related CpGs	Mouse Phenotype	6.mouse phenotype	50kb	MP:0005262	coloboma	271	4.08155e-34	3.23177e-30	1.19253e-32	6.65841	9.76208	65	366	0.065	0.177596	7	22	31	EXT1,GRHL2,NR2F1,NR2F2,PAX2,PAX6,VAX1
Blood	positive age-related CpGs	Mouse Phenotype	6.mouse phenotype	50kb	MP:0012132	abnormal midbrain-hindbrain boundary morphology	272	4.66801e-34	3.69613e-30	1.35887e-32	7.85678	7.25488	57	272	0.057	0.209559	9	19	20	EMX2,EN1,EN2,GBX2,LMX1B,OTX1,OTX2,PAX2,WNT1
Blood	positive age-related CpGs	Mouse Phenotype	6.mouse phenotype	50kb	MP:0004322	abnormal sternebra morphology	273	5.22484e-34	4.13702e-30	1.51539e-32	4.91035	17.3104	85	649	0.085	0.130971	14	48	59	EN1,EVX2,HOXA9,HOXB7,HOXB8,HOXC4,HOXC6,HOXC8,HOXC9,HOXD11,HOXD12,HOXD13,HOXD9,SOX9
Blood	positive age-related CpGs	Mouse Phenotype	6.mouse phenotype	50kb	MP:0000534	abnormal ureter morphology	274	1.17866e-33	9.33259e-30	3.40606e-32	5.24224	15.0699	79	565	0.079	0.139823	15	84	153	BMP4,EMX2,FOXD2,GREM1,HNF1B,HOXA11,HOXA13,HOXD11,PAX2,SALL1,SIX1,SIX2,SOX9,TBX18,WNT7B
Blood	positive age-related CpGs	Mouse Phenotype	6.mouse phenotype	50kb	MP:0001523	impaired righting response	275	1.18279e-33	9.3653e-30	3.40556e-32	6.31147	10.6156	67	398	0.067	0.168342	11	54	114	BDNF,EN1,EN2,FOXA2,GLRA1,POU4F1,SALL3,SIX1,SOX2,ZIC1,ZIC4
Blood	positive age-related CpGs	Mouse Phenotype	6.mouse phenotype	50kb	MP:0002932	abnormal joint morphology	276	1.31613e-33	1.04211e-29	3.77576e-32	3.87107	27.8993	108	1046	0.108	0.10325	20	112	176	BMP4,GDF6,HOXC5,HOXD1,HOXD10,HOXD13,HOXD9,LMX1B,NOG,OSR2,PAX3,PRRX1,SHOX2,SIX1,SOX9,SP8,TENM4,TWIST2,UNCX,ZIC2
Blood	positive age-related CpGs	Mouse Phenotype	6.mouse phenotype	50kb	MP:0003073	abnormal metacarpal bone morphology	277	1.62485e-33	1.28656e-29	4.64462e-32	8.26354	6.53473	54	245	0.054	0.220408	14	34	42	EVX2,GREM1,HOXA11,HOXA13,HOXD11,HOXD12,HOXD13,KIAA1715,LMX1B,PRRX1,SALL1,SOX9,TBX15,ZIC2
Blood	positive age-related CpGs	Mouse Phenotype	6.mouse phenotype	50kb	MP:0000866	cerebellum vermis hypoplasia	278	1.83963e-33	1.45661e-29	5.23962e-32	11.9293	3.52075	42	132	0.042	0.318182	5	9	14	EN1,EN2,GBX2,ZIC1,ZIC4
Blood	positive age-related CpGs	Mouse Phenotype	6.mouse phenotype	50kb	MP:0003651	abnormal axon outgrowth	279	1.88877e-33	1.49553e-29	5.36033e-32	6.74856	9.33532	63	350	0.063	0.18	10	38	69	DLX5,EMX2,EN1,FEZF1,MNX1,NRN1,NTN1,PAX2,PHOX2B,RNF165
Blood	positive age-related CpGs	Mouse Phenotype	6.mouse phenotype	50kb	MP:0004406	abnormal cochlear hair cell number	283	3.38943e-33	2.68375e-29	9.48321e-32	6.81673	9.09527	62	341	0.062	0.181818	8	35	62	EMX2,FOXG1,FZD1,NOG,NR2F1,POU4F3,SIX1,SOX2
Blood	positive age-related CpGs	Mouse Phenotype	6.mouse phenotype	50kb	MP:0010651	aorticopulmonary septal defect	284	5.79e-33	4.58452e-29	1.61427e-31	6.26449	10.5356	66	395	0.066	0.167089	13	47	72	ALDH1A2,BMP4,FOXD3,FOXG1,GATA4,HAND2,IRX3,IRX5,ISL1,NKX2-5,PAX3,SIX1,TFAP2A
Blood	positive age-related CpGs	Mouse Phenotype	6.mouse phenotype	50kb	MP:0002633	persistent truncus arteriosis	284	5.79e-33	4.58452e-29	1.61427e-31	6.26449	10.5356	66	395	0.066	0.167089	13	47	71	ALDH1A2,BMP4,FOXD3,FOXG1,GATA4,HAND2,IRX3,IRX5,ISL1,NKX2-5,PAX3,SIX1,TFAP2A
Blood	positive age-related CpGs	Mouse Phenotype	6.mouse phenotype	50kb	MP:0000633	abnormal pituitary gland morphology	286	9.11158e-33	7.21455e-29	2.52257e-31	4.96218	16.3235	81	612	0.081	0.132353	17	66	115	BMP4,EMX2,FOXG1,GSX1,HMX2,ISL1,NKX2-1,NOG,NR5A1,OTP,OTX2,PITX1,PITX2,POU3F2,SIM1,SIX1,SOX2
Blood	positive age-related CpGs	Mouse Phenotype	6.mouse phenotype	50kb	MP:0001524	impaired limb coordination	287	9.9587e-33	7.8853e-29	2.74749e-31	8.88436	5.62787	50	211	0.05	0.236967	4	36	66	BDNF,EN1,KCNN2,ZIC1
Blood	positive age-related CpGs	Mouse Phenotype	6.mouse phenotype	50kb	MP:0000952	abnormal CNS glial cell morphology	288	1.06628e-32	8.44278e-29	2.93152e-31	4.55704	19.3108	88	724	0.088	0.121547	14	126	263	EMX2,EN1,FOXG1,HOXB8,ID4,MNX1,NEUROD1,NEUROG2,NKX2-2,NR2E1,POU4F2,SOX2,TENM4,VSX2
Blood	positive age-related CpGs	Mouse Phenotype	6.mouse phenotype	50kb	MP:0000520	absent kidney	289	1.28433e-32	1.01693e-28	3.51878e-31	6.29711	10.3222	65	387	0.065	0.167959	7	43	64	EMX2,GREM1,HOXA11,HOXD11,PAX2,SALL1,SIX1
Blood	positive age-related CpGs	Mouse Phenotype	6.mouse phenotype	50kb	MP:0000042	abnormal organ of Corti morphology	290	1.32978e-32	1.05292e-28	3.63075e-31	4.75729	17.6571	84	662	0.084	0.126888	16	89	169	BARHL1,BDNF,BMP4,EMX2,FOXG1,FZD1,GATA3,GBX2,KCNMA1,NOG,NR2F1,PAX2,POLG,POU4F3,SIX1,SOX2
Blood	positive age-related CpGs	Mouse Phenotype	6.mouse phenotype	50kb	MP:0003202	abnormal neuron apoptosis	291	1.34262e-32	1.06308e-28	3.65321e-31	4.99893	16.0034	80	600	0.08	0.133333	9	106	239	BDNF,EMX2,EN1,FOXG1,INSM1,OTX2,SIX1,SOX1,SP8
Blood	positive age-related CpGs	Mouse Phenotype	6.mouse phenotype	50kb	MP:0005106	abnormal incus morphology	292	1.44188e-32	1.14168e-28	3.90987e-31	6.52485	9.65539	63	362	0.063	0.174033	11	27	31	DLX1,DLX2,EMX2,GDF6,NOG,OTX2,POU3F3,PRRX1,SIX1,SOX9,TFAP2A
Blood	positive age-related CpGs	Mouse Phenotype	6.mouse phenotype	50kb	MP:0010454	abnormal truncus arteriosus septation	293	1.46258e-32	1.15807e-28	3.95246e-31	5.58887	12.8827	72	483	0.072	0.149068	15	56	84	ALDH1A2,BMP4,FOXD3,FOXG1,GATA4,HAND2,IRX3,IRX5,ISL1,NKX2-5,PAX3,PITX2,SIX1,TBX2,TFAP2A
Blood	positive age-related CpGs	Mouse Phenotype	6.mouse phenotype	50kb	MP:0004609	vertebral fusion	294	1.48187e-32	1.17335e-28	3.99098e-31	4.26149	22.058	94	827	0.094	0.113664	13	76	108	BMP4,HOXC5,HOXD1,HOXD10,HOXD13,HOXD9,PAX3,SIX1,SOX9,SP8,TENM4,UNCX,ZIC2
Blood	positive age-related CpGs	Mouse Phenotype	6.mouse phenotype	50kb	MP:0002191	abnormal artery morphology	295	1.48683e-32	1.17727e-28	3.99076e-31	3.67959	30.1664	111	1131	0.111	0.0981432	26	220	439	ALDH1A2,ARHGEF1,BMP4,DLL4,DLX1,DLX2,DLX5,FOXA2,FOXD3,FOXG1,FOXQ1,GATA4,GBX2,HAND2,HOXA13,ISL1,NKX2-5,PAX3,PHOX2B,PITX1,PITX2,PRRX1,SIX1,TBX2,TBX4,TFAP2A
Blood	positive age-related CpGs	Mouse Phenotype	6.mouse phenotype	50kb	MP:0001096	abnormal glossopharyngeal ganglion morphology	296	1.51905e-32	1.20278e-28	4.06345e-31	7.22437	8.02838	58	301	0.058	0.192691	8	23	31	ALDH1A2,BDNF,ISL1,NEUROG2,NR2F1,PHOX2B,TFAP2A,ZIC5
Blood	positive age-related CpGs	Mouse Phenotype	6.mouse phenotype	50kb	MP:0000554	abnormal carpal bone morphology	299	1.89047e-32	1.49688e-28	5.00627e-31	8.53613	5.97461	51	224	0.051	0.227679	10	32	41	EVX2,GDF6,HOXA11,HOXA13,HOXD11,HOXD12,HOXD13,PRRX1,SALL1,ZIC2
Blood	positive age-related CpGs	Mouse Phenotype	6.mouse phenotype	50kb	MP:0001485	abnormal pinna reflex	300	2.06007e-32	1.63117e-28	5.43722e-31	8.75981	5.70788	50	214	0.05	0.233645	5	22	50	EMX2,POU4F3,SIX1,SOX2,TFAP2A
Blood	positive age-related CpGs	Mouse Phenotype	6.mouse phenotype	50kb	MP:0000850	absent cerebellum	301	2.08373e-32	1.6499e-28	5.48138e-31	8.2961	6.268	52	235	0.052	0.221277	8	13	14	EN1,EN2,EXT1,GBX2,PAX2,PTF1A,SP8,WNT1
Blood	positive age-related CpGs	Mouse Phenotype	6.mouse phenotype	50kb	MP:0006205	embryonic lethality between implantation and somite formation	302	4.94585e-32	3.91613e-28	1.29673e-30	4.67259	17.9772	84	674	0.084	0.124629	14	154	299	BMP4,CDX2,EVX2,EXT1,HNF1B,HOXD11,HOXD12,HOXD13,PAX3,PAX6,SOX2,TENM4,TFAP2A,TFAP2C
Blood	positive age-related CpGs	Mouse Phenotype	6.mouse phenotype	50kb	MP:0000832	abnormal thalamus morphology	303	4.96096e-32	3.92809e-28	1.2964e-30	5.32516	13.8963	74	521	0.074	0.142035	13	34	65	EMX2,FEZF1,FEZF2,FOXG1,GBX2,NEUROG2,OLIG3,OTX1,OTX2,PAX6,POU4F2,SOX2,ZIC5
Blood	positive age-related CpGs	Mouse Phenotype	6.mouse phenotype	50kb	MP:0009048	enlarged tectum	308	7.47187e-32	5.91622e-28	1.92085e-30	13.468	2.74725	37	103	0.037	0.359223	3	7	7	EMX2,EN1,OTX2
Blood	positive age-related CpGs	Mouse Phenotype	6.mouse phenotype	50kb	MP:0003203	increased neuron apoptosis	309	7.77425e-32	6.15565e-28	1.99212e-30	5.61979	12.456	70	467	0.07	0.149893	8	73	163	BDNF,EMX2,EN1,FOXG1,INSM1,OTX2,SIX1,SP8
Blood	positive age-related CpGs	Mouse Phenotype	6.mouse phenotype	50kb	MP:0008915	fused carpal bones	310	8.17078e-32	6.46963e-28	2.08698e-30	10.6063	4.0542	43	152	0.043	0.282895	6	12	15	GDF6,HOXA11,HOXA13,HOXD11,HOXD13,ZIC2
Blood	positive age-related CpGs	Mouse Phenotype	6.mouse phenotype	50kb	MP:0010978	absent ureteric bud	311	1.16541e-31	9.2277e-28	2.96711e-30	8.24178	6.18799	51	232	0.051	0.219828	5	12	13	GATA3,HOXA11,HOXC11,HOXD11,PAX2
Blood	positive age-related CpGs	Mouse Phenotype	6.mouse phenotype	50kb	MP:0002239	abnormal nasal septum morphology	312	1.26814e-31	1.00412e-27	3.21832e-30	7.44426	7.38824	55	277	0.055	0.198556	8	28	42	BMP4,DLX5,FEZF1,FEZF2,OTX2,SIX1,SIX3,TFAP2A
Blood	positive age-related CpGs	Mouse Phenotype	6.mouse phenotype	50kb	MP:0010982	abnormal ureteric bud elongation	314	1.69187e-31	1.33962e-27	4.26631e-30	8.40628	5.94794	50	223	0.05	0.224215	6	18	21	BMP4,GREM1,HOXA11,HOXC11,HOXD11,SALL1
Blood	positive age-related CpGs	Mouse Phenotype	6.mouse phenotype	50kb	MP:0006226	iris hypoplasia	315	1.89042e-31	1.49683e-27	4.75185e-30	8.62492	5.68121	49	213	0.049	0.230047	6	11	13	BMP4,HOXA13,HOXD13,LMX1B,PAX6,PITX2
Blood	positive age-related CpGs	Mouse Phenotype	6.mouse phenotype	50kb	MP:0000823	abnormal lateral ventricle morphology	316	1.90292e-31	1.50673e-27	4.76813e-30	4.93982	15.79	78	592	0.078	0.131757	13	71	136	EMX2,FOXG1,FOXQ1,ID4,NR2E1,PAX3,PAX5,POU3F2,POU3F3,SOX2,SP8,ZIC2,ZIC5
Blood	positive age-related CpGs	Mouse Phenotype	6.mouse phenotype	50kb	MP:0000458	abnormal mandible morphology	317	2.58217e-31	2.04456e-27	6.44972e-30	4.19109	21.9514	92	823	0.092	0.111786	25	117	171	BMP4,DLX5,DLX6,FOXD3,FOXG1,FOXQ1,FZD1,GBX2,HAND2,MNT,NOG,OSR2,OTX2,PAX3,PAX9,PITX1,PITX2,PRDM16,PRRX1,SATB2,SIX1,SOX9,TBX15,TFAP2A,ZIC5
Blood	positive age-related CpGs	Mouse Phenotype	6.mouse phenotype	50kb	MP:0002862	altered righting response	318	2.63239e-31	2.08432e-27	6.55448e-30	5.51353	12.696	70	476	0.07	0.147059	13	64	133	BDNF,EN1,EN2,FOXA2,GLRA1,MNX1,NTN1,POU4F1,SALL3,SIX1,SOX2,ZIC1,ZIC4
Blood	positive age-related CpGs	Mouse Phenotype	6.mouse phenotype	50kb	MP:0003661	abnormal locus ceruleus morphology	319	3.79967e-31	3.00858e-27	9.43128e-30	12.9645	2.85394	37	107	0.037	0.345794	3	9	9	EN1,GBX2,PHOX2B
Blood	positive age-related CpGs	Mouse Phenotype	6.mouse phenotype	50kb	MP:0011932	abnormal endocrine pancreas development	320	4.1685e-31	3.30062e-27	1.03144e-29	8.25815	6.05462	50	227	0.05	0.220264	5	14	18	FOXA2,MAFB,NKX2-2,PAX6,PTF1A
Blood	positive age-related CpGs	Mouse Phenotype	6.mouse phenotype	50kb	MP:0005402	abnormal action potential	321	4.18041e-31	3.31005e-27	1.03117e-29	6.4062	9.52203	61	357	0.061	0.170868	9	51	105	BDNF,EMX2,HCN1,KCNMA1,KCNN2,NEUROD1,SLC12A5,SOX2,TFAP2A
Blood	positive age-related CpGs	Mouse Phenotype	6.mouse phenotype	50kb	MP:0005107	abnormal stapes morphology	322	4.62165e-31	3.65942e-27	1.13647e-29	6.04405	10.5889	64	397	0.064	0.161209	12	31	36	DLX1,DLX2,DLX5,EMX2,GDF6,NOG,POU3F3,PRRX1,SIX1,SOX9,TFAP2A,WNT1
Blood	positive age-related CpGs	Mouse Phenotype	6.mouse phenotype	50kb	MP:0006358	absent pinna reflex	324	4.93433e-31	3.90701e-27	1.20587e-29	10.5682	3.97418	42	149	0.042	0.281879	4	16	43	EMX2,POU4F3,SIX1,TFAP2A
Blood	positive age-related CpGs	Mouse Phenotype	6.mouse phenotype	50kb	MP:0001438	aphagia	325	5.21011e-31	4.12537e-27	1.26934e-29	4.57623	18.1372	83	680	0.083	0.122059	13	77	126	DLX5,DMBX1,EN1,FOXG1,HOXC4,MNT,NTN1,PAX9,POU4F1,PRRX1,RNF165,TBR1,TLX3
Blood	positive age-related CpGs	Mouse Phenotype	6.mouse phenotype	50kb	MP:0000030	abnormal tympanic ring morphology	326	5.26096e-31	4.16563e-27	1.2778e-29	5.82229	11.3358	66	425	0.066	0.155294	15	40	47	BMP4,DLX1,DLX2,DLX5,DLX6,FOXG1,HAND2,NKX3-2,OSR2,PAX3,PAX9,PITX1,PRRX1,SIX1,TFAP2A
Blood	positive age-related CpGs	Mouse Phenotype	6.mouse phenotype	50kb	MP:0002980	abnormal postural reflex	328	6.66042e-31	5.27372e-27	1.60784e-29	5.43362	12.8827	70	483	0.07	0.144927	13	66	141	BDNF,EN1,EN2,FOXA2,GLRA1,MNX1,NTN1,POU4F1,SALL3,SIX1,SOX2,ZIC1,ZIC4
Blood	positive age-related CpGs	Mouse Phenotype	6.mouse phenotype	50kb	MP:0002187	abnormal fibula morphology	329	8.47034e-31	6.70681e-27	2.03854e-29	6.87152	8.2951	57	311	0.057	0.18328	12	43	56	HOXA11,HOXA13,HOXD11,HOXD13,KIAA1715,PITX1,PITX2,PRRX1,SOX9,SP8,TBX4,TWIST2
Blood	positive age-related CpGs	Mouse Phenotype	6.mouse phenotype	50kb	MP:0003339	decreased pancreatic beta cell number	330	8.59417e-31	6.80486e-27	2.06208e-29	7.18488	7.65497	55	287	0.055	0.191638	9	24	49	FOXA1,FOXA2,INSM1,MNX1,NEUROD1,NKX2-2,ONECUT1,PAX6,RASGRF1
Blood	positive age-related CpGs	Mouse Phenotype	6.mouse phenotype	50kb	MP:0000873	thin external granule cell layer	332	1.04245e-30	8.25414e-27	2.48619e-29	13.2325	2.72058	36	102	0.036	0.352941	4	15	22	EN1,EN2,ID1,NEUROD1
Blood	positive age-related CpGs	Mouse Phenotype	6.mouse phenotype	50kb	MP:0004592	small mandible	333	1.0542e-30	8.34712e-27	2.50664e-29	4.94686	15.3633	76	576	0.076	0.131944	20	83	117	BMP4,DLX5,DLX6,FOXD3,FOXG1,FZD1,GBX2,HAND2,MNT,OTX2,PAX3,PAX9,PITX1,PRDM16,PRRX1,SATB2,SIX1,SOX9,TFAP2A,ZIC5
Blood	positive age-related CpGs	Mouse Phenotype	6.mouse phenotype	50kb	MP:0001407	short stride length	334	1.14941e-30	9.10103e-27	2.72486e-29	9.373	4.80102	45	180	0.045	0.25	5	28	56	GLRA1,HOXD10,HOXD9,KCNMA1,KCNN2
Blood	positive age-related CpGs	Mouse Phenotype	6.mouse phenotype	50kb	MP:0012087	absent midbrain	335	1.2107e-30	9.5863e-27	2.86158e-29	11.6047	3.36072	39	126	0.039	0.309524	5	12	14	EN1,EN2,OTX1,OTX2,WNT1
Blood	positive age-related CpGs	Mouse Phenotype	6.mouse phenotype	50kb	MP:0005270	abnormal zygomatic bone morphology	336	1.35402e-30	1.07211e-26	3.19081e-29	7.47021	7.09485	53	266	0.053	0.199248	9	22	33	BMP4,DLX1,DLX2,DLX5,DLX6,POU3F3,PRRX1,SIX1,TFAP2A
Blood	positive age-related CpGs	Mouse Phenotype	6.mouse phenotype	50kb	MP:0011504	abnormal limb long bone morphology	337	1.55558e-30	1.23171e-26	3.65492e-29	3.9422	24.3519	96	913	0.096	0.105148	26	147	285	EVX2,EXT1,GDF6,GREM1,HOXA11,HOXA13,HOXA9,HOXC10,HOXC8,HOXD10,HOXD11,HOXD13,HOXD9,KIAA1715,LMX1B,OSTM1,PITX1,PITX2,PRRX1,SHOX2,SOX9,SP8,TBX15,TBX4,TFAP2A,TWIST2
Blood	positive age-related CpGs	Mouse Phenotype	6.mouse phenotype	50kb	MP:0003169	abnormal scala media morphology	338	1.73914e-30	1.37705e-26	4.07411e-29	4.4482	18.884	84	708	0.084	0.118644	16	101	196	BARHL1,BDNF,BMP4,EMX2,FOXG1,FZD1,GATA3,GBX2,KCNMA1,NOG,NR2F1,PAX2,POLG,POU4F3,SIX1,SOX2
Blood	positive age-related CpGs	Mouse Phenotype	6.mouse phenotype	50kb	MP:0008439	abnormal cortical plate morphology	339	1.78536e-30	1.41365e-26	4.17005e-29	6.92922	8.08172	56	303	0.056	0.184818	6	25	38	CDK5R2,EMX2,FOXG1,LHX2,PAX6,SP8
Blood	positive age-related CpGs	Mouse Phenotype	6.mouse phenotype	50kb	MP:0006105	small tectum	340	1.82759e-30	1.44708e-26	4.25613e-29	11.9722	3.17401	38	119	0.038	0.319328	5	7	8	EN1,EN2,LMX1B,OTX1,OTX2
Blood	positive age-related CpGs	Mouse Phenotype	6.mouse phenotype	50kb	MP:0009177	decreased pancreatic alpha cell number	341	2.16837e-30	1.71691e-26	5.03494e-29	7.06185	7.78833	55	292	0.055	0.188356	8	14	19	FOXA2,INSM1,ISL1,NEUROD1,NKX2-2,ONECUT1,PAX6,PTF1A
Blood	positive age-related CpGs	Mouse Phenotype	6.mouse phenotype	50kb	MP:0002428	abnormal semicircular canal morphology	343	3.33332e-30	2.63932e-26	7.69482e-29	4.86244	15.63	76	586	0.076	0.129693	17	46	62	BDNF,BMP4,DLX5,DLX6,FOXG1,GATA3,GBX2,HMX2,MAFB,NTN1,OTX1,PAX2,PAX3,POU4F3,PRRX1,SIX1,SOX2
Blood	positive age-related CpGs	Mouse Phenotype	6.mouse phenotype	50kb	MP:0005261	aniridia	344	3.83469e-30	3.0363e-26	8.82646e-29	10.8673	3.68079	40	138	0.04	0.289855	3	3	3	MAB21L1,PAX6,TFAP2A
Blood	positive age-related CpGs	Mouse Phenotype	6.mouse phenotype	50kb	MP:0005367	renal/urinary system phenotype	345	4.79958e-30	3.80031e-26	1.10154e-28	2.80903	52.3312	147	1962	0.147	0.0749236	35	456	1014	ALDH1A2,ANK1,BMP4,CACNA2D1,EMX2,FOXD2,FOXQ1,GATA3,GREM1,HNF1B,HOXA11,HOXA13,HOXC10,HOXC11,HOXD10,HOXD11,HOXD13,HOXD9,KCNMA1,LMX1B,MAB21L1,MAFA,MAFB,NEUROD1,NOG,PAX2,POU3F3,SALL1,SIM1,SIX1,SIX2,SOX9,TBX18,TFAP2B,WNT7B
Blood	positive age-related CpGs	Mouse Phenotype	6.mouse phenotype	50kb	MP:0000524	decreased renal tubule number	346	6.37958e-30	5.05136e-26	1.45993e-28	13.2547	2.64056	35	99	0.035	0.353535	3	6	9	HOXA11,HOXD11,SIX2
Blood	positive age-related CpGs	Mouse Phenotype	6.mouse phenotype	50kb	MP:0005267	abnormal olfactory cortex morphology	348	6.90694e-30	5.46892e-26	1.57153e-28	8.02231	6.10797	49	229	0.049	0.213974	7	14	20	DBX1,LHX2,NR2E1,POU3F1,SOX1,SOX2,TBR1
Blood	positive age-related CpGs	Mouse Phenotype	6.mouse phenotype	50kb	MP:0001944	abnormal pancreas morphology	349	8.42246e-30	6.66891e-26	1.91086e-28	3.8241	25.3654	97	951	0.097	0.101998	20	125	272	CADPS,FOXA1,FOXA2,INSM1,ISL1,MAFA,MAFB,MNX1,NEUROD1,NKX2-2,NKX3-2,ONECUT1,ONECUT2,PAX2,PAX6,PITX2,PPT2,PTF1A,RASGRF1,SOX9
Blood	positive age-related CpGs	Mouse Phenotype	6.mouse phenotype	50kb	MP:0001957	apnea	350	8.93156e-30	7.07201e-26	2.02057e-28	11.0772	3.52075	39	132	0.039	0.295455	4	13	24	MAFB,PHOX2B,SIX1,TLX3
Blood	positive age-related CpGs	Mouse Phenotype	6.mouse phenotype	50kb	MP:0001402	hypoactivity	351	9.14933e-30	7.24444e-26	2.06394e-28	3.82009	25.3921	97	952	0.097	0.101891	12	187	380	BDNF,DLX5,EN1,EN2,FOXB1,HOXD10,HOXD9,ID4,LRRTM1,NEUROG2,ZIC1,ZIC2
Blood	positive age-related CpGs	Mouse Phenotype	6.mouse phenotype	50kb	MP:0004427	abnormal vestibular labyrinth morphology	352	9.26598e-30	7.3368e-26	2.08432e-28	4.91916	15.0432	74	564	0.074	0.131206	15	49	83	BMP4,DLX5,DLX6,FOXG1,GATA3,GBX2,HMX2,MAFB,OTX1,PAX2,PAX3,POU4F3,SIX1,SOX2,WNT1
Blood	positive age-related CpGs	Mouse Phenotype	6.mouse phenotype	50kb	MP:0000074	abnormal neurocranium morphology	353	9.28198e-30	7.34947e-26	2.082e-28	3.41957	32.4603	111	1217	0.111	0.0912079	31	158	239	BMP4,BNC2,DLX1,DLX2,DLX5,DLX6,FOXD3,FOXF2,FOXG1,GBX2,HAND2,HOXD1,LMX1B,MNT,NKX3-2,NOG,OTX1,OTX2,PAX3,PAX9,POU3F3,PRRX1,SATB2,SIX1,SOX9,TBX15,TBX18,TFAP2A,TWIST1,TWIST2,WNT1
Blood	positive age-related CpGs	Mouse Phenotype	6.mouse phenotype	50kb	MP:0000837	abnormal hypothalamus morphology	354	1.11336e-29	8.81561e-26	2.49028e-28	7.17356	7.38824	53	277	0.053	0.191336	11	18	37	FOXB1,NKX2-1,NR5A1,OTP,OTX1,OTX2,POU3F2,POU4F2,SIM1,VAX1,ZIC5
Blood	positive age-related CpGs	Mouse Phenotype	6.mouse phenotype	50kb	MP:0001923	reduced female fertility	355	1.15176e-29	9.11963e-26	2.56891e-28	4.15006	21.2045	88	795	0.088	0.110692	15	131	265	BDNF,BMP4,DMBX1,FOXA2,FZD1,HOXA9,HOXD9,MAFB,NKX2-1,NKX2-2,NR2E1,NR2F2,PAX6,POLG,ZBTB7B
Blood	positive age-related CpGs	Mouse Phenotype	6.mouse phenotype	50kb	MP:0000565	oligodactyly	357	1.26942e-29	1.00513e-25	2.81549e-28	7.7144	6.48138	50	243	0.05	0.205761	9	32	49	EN1,GREM1,HOXA13,ISL1,PITX1,PITX2,PRRX1,SALL1,TBX4
Blood	positive age-related CpGs	Mouse Phenotype	6.mouse phenotype	50kb	MP:0000088	short mandible	360	1.8172e-29	1.43886e-25	3.99682e-28	5.40207	12.4026	67	465	0.067	0.144086	15	62	82	BMP4,DLX5,FOXD3,FOXG1,FZD1,GBX2,HAND2,PAX3,PITX1,PRRX1,SATB2,SIX1,SOX9,TFAP2A,ZIC5
Blood	positive age-related CpGs	Mouse Phenotype	6.mouse phenotype	50kb	MP:0008225	abnormal anterior commissure morphology	361	1.8655e-29	1.4771e-25	4.09169e-28	5.88482	10.5356	62	395	0.062	0.156962	10	40	53	EBF1,EMX2,EXT1,FOXG1,NR2E1,NR2F1,NTN1,OTX2,SOX1,VAX1
Blood	positive age-related CpGs	Mouse Phenotype	6.mouse phenotype	50kb	MP:0000516	abnormal renal/urinary system morphology	362	2.02203e-29	1.60104e-25	4.42277e-28	2.95005	45.423	134	1703	0.134	0.0786847	31	369	775	ALDH1A2,ANK1,BMP4,CACNA2D1,EMX2,FOXD2,FOXQ1,GATA3,GREM1,HNF1B,HOXA11,HOXA13,HOXC10,HOXC11,HOXD10,HOXD11,HOXD13,HOXD9,LMX1B,MAB21L1,MAFB,NOG,PAX2,POU3F3,SALL1,SIX1,SIX2,SOX9,TBX18,TFAP2B,WNT7B
Blood	positive age-related CpGs	Mouse Phenotype	6.mouse phenotype	50kb	MP:0002622	abnormal cochlear hair cell morphology	363	2.74138e-29	2.17062e-25	5.97968e-28	4.90487	14.8832	73	558	0.073	0.130824	13	83	161	BARHL1,BDNF,EMX2,FOXG1,FZD1,GATA3,KCNMA1,NOG,NR2F1,POLG,POU4F3,SIX1,SOX2
Blood	positive age-related CpGs	Mouse Phenotype	6.mouse phenotype	50kb	MP:0000767	abnormal smooth muscle morphology	365	3.02632e-29	2.39624e-25	6.56504e-28	4.52885	17.4437	79	654	0.079	0.120795	12	82	138	BMP4,DLL4,GATA4,HOXC4,HOXD12,HOXD13,LMX1B,NKX3-2,NR2F2,PAX3,PAX6,PITX2
Blood	positive age-related CpGs	Mouse Phenotype	6.mouse phenotype	50kb	MP:0005217	abnormal pancreatic beta cell morphology	366	3.05187e-29	2.41647e-25	6.60238e-28	5.356	12.5093	67	469	0.067	0.142857	12	54	123	CADPS,FOXA1,FOXA2,INSM1,MNX1,NEUROD1,NKX2-2,ONECUT1,PAX2,PAX6,RASGRF1,SOX9
Blood	positive age-related CpGs	Mouse Phenotype	6.mouse phenotype	50kb	MP:0012089	decreased midbrain size	367	3.20967e-29	2.54142e-25	6.92485e-28	11.6572	3.17401	37	119	0.037	0.310924	4	14	18	EN1,EN2,OTX1,OTX2
Blood	positive age-related CpGs	Mouse Phenotype	6.mouse phenotype	50kb	MP:0000904	abnormal superior colliculus morphology	368	3.25658e-29	2.57856e-25	7.00695e-28	10.3426	3.86749	40	145	0.04	0.275862	6	11	16	EN1,EN2,LMX1B,OTX1,OTX2,POU4F2
Blood	positive age-related CpGs	Mouse Phenotype	6.mouse phenotype	50kb	MP:0002135	abnormal kidney morphology	369	3.26254e-29	2.58328e-25	7.00076e-28	3.03157	42.2223	128	1583	0.128	0.0808591	25	336	725	ALDH1A2,ANK1,BMP4,EMX2,FOXD2,FOXQ1,GREM1,HNF1B,HOXA11,HOXA13,HOXC10,HOXC11,HOXD10,HOXD11,HOXD9,LMX1B,MAFB,NOG,PAX2,POU3F3,SALL1,SIX1,SIX2,TFAP2B,WNT7B
Blood	positive age-related CpGs	Mouse Phenotype	6.mouse phenotype	50kb	MP:0008271	abnormal bone ossification	370	4.27269e-29	3.38312e-25	9.14356e-28	3.3832	32.5136	110	1219	0.11	0.0902379	30	200	357	BMP4,DLX5,DLX6,EBF1,EN1,GDF6,GREM1,HOXA9,HOXC10,HOXC9,HOXD13,HOXD9,ID1,ID4,KIAA1715,MAFB,NKX3-2,NOG,OSR2,OSTM1,PAX3,PRDM16,PRRX1,SATB2,SIX1,SOX9,TBX15,TWIST1,TWIST2,WNT7B
Blood	positive age-related CpGs	Mouse Phenotype	6.mouse phenotype	50kb	MP:0000111	cleft palate	371	4.45394e-29	3.52663e-25	9.50574e-28	3.62016	27.8993	101	1046	0.101	0.0965583	30	158	250	BMP4,BNC2,DLX1,DLX2,DLX5,EXT1,FOXD3,FOXF2,FOXG1,FZD1,FZD7,GBX2,HAND2,MNT,OSR2,PAX3,PAX9,PITX1,PITX2,PRDM16,PRRX1,SATB2,SHOX2,SIX3,SLC32A1,SOX9,TBX2,TFAP2A,TWIST1,VAX1
Blood	positive age-related CpGs	Mouse Phenotype	6.mouse phenotype	50kb	MP:0002108	abnormal muscle morphology	372	5.29401e-29	4.1918e-25	1.12683e-27	2.60135	61.5065	160	2306	0.16	0.0693842	39	433	830	ALDH1A2,BMP4,DLL4,DLX2,DLX5,EGR3,FOXG1,GATA4,HAND2,HNF1B,HOXC10,HOXC4,HOXD10,HOXD12,HOXD13,HOXD9,ISL1,LBX1,LMX1B,MNX1,NKX2-5,NKX3-2,NOG,NR2F2,OTX2,PAX3,PAX6,PAX7,PAX9,PITX1,PITX2,POLG,RNF165,SIX1,SOX9,TBX15,TWIST1,TWIST2,WNT1
Blood	positive age-related CpGs	Mouse Phenotype	6.mouse phenotype	50kb	MP:0003626	kidney medulla hypoplasia	373	5.42866e-29	4.29841e-25	1.15239e-27	9.85367	4.16089	41	156	0.041	0.262821	3	6	9	HOXA11,HOXD11,PAX2
Blood	positive age-related CpGs	Mouse Phenotype	6.mouse phenotype	50kb	MP:0004981	decreased neuronal precursor cell number	374	6.77936e-29	5.3679e-25	1.43527e-27	7.27031	7.01483	51	263	0.051	0.193916	9	26	34	EMX2,EN1,LMX1B,NEUROG2,NKX2-8,PAX3,PHOX2B,PTF1A,WNT1
Blood	positive age-related CpGs	Mouse Phenotype	6.mouse phenotype	50kb	MP:0000777	increased inferior colliculus size	375	6.786e-29	5.37316e-25	1.43284e-27	13.7471	2.40051	33	90	0.033	0.366667	3	5	5	EN1,GBX2,OTX1
Blood	positive age-related CpGs	Mouse Phenotype	6.mouse phenotype	50kb	MP:0006126	abnormal outflow tract development	376	8.54991e-29	6.76982e-25	1.80048e-27	4.81851	15.1499	73	568	0.073	0.128521	16	79	129	ALDH1A2,BMP4,FOXD3,FOXG1,GATA4,HAND2,IRX3,IRX5,ISL1,NKX2-5,PAX3,PITX2,SIX1,SOX9,TBX2,TFAP2A
Blood	positive age-related CpGs	Mouse Phenotype	6.mouse phenotype	50kb	MP:0005650	abnormal limb bud morphology	377	8.70736e-29	6.89448e-25	1.82878e-27	5.18182	13.1228	68	492	0.068	0.138211	18	68	91	ALDH1A2,BMP4,CDX2,DLX5,DLX6,EN1,GREM1,HAND2,ISL1,LEF1,NOG,PITX1,PITX2,PRRX1,SOX9,SP8,TBX15,TBX4
Blood	positive age-related CpGs	Mouse Phenotype	6.mouse phenotype	50kb	MP:0002769	abnormal vas deferens morphology	378	8.81276e-29	6.97795e-25	1.84602e-27	7.82442	6.13464	48	230	0.048	0.208696	4	18	26	EMX2,HOXA11,HOXD11,PAX2
Blood	positive age-related CpGs	Mouse Phenotype	6.mouse phenotype	50kb	MP:0008148	abnormal rib-sternum attachment	379	9.22021e-29	7.30056e-25	1.92627e-27	4.35079	18.6173	81	698	0.081	0.116046	11	54	72	EN1,EVX2,HOXB8,HOXC4,HOXC8,HOXC9,HOXD11,HOXD12,HOXD13,HOXD8,SIX1
Blood	positive age-related CpGs	Mouse Phenotype	6.mouse phenotype	50kb	MP:0001306	small lens	380	9.90987e-29	7.84663e-25	2.0649e-27	5.09242	13.5496	69	508	0.069	0.135827	10	29	50	CRYBA2,HSF4,ID1,LMX1B,PAX6,PITX2,SIX3,SOX1,TFAP2A,VSX2
Blood	positive age-related CpGs	Mouse Phenotype	6.mouse phenotype	50kb	MP:0003050	abnormal sacral vertebrae morphology	381	1.10902e-28	8.78121e-25	2.30478e-27	5.41551	12.0026	65	450	0.065	0.144444	13	43	62	HOXA11,HOXA9,HOXB8,HOXC10,HOXC11,HOXC8,HOXC9,HOXD10,HOXD11,HOXD13,HOXD8,HOXD9,SP8
Blood	positive age-related CpGs	Mouse Phenotype	6.mouse phenotype	50kb	MP:0002925	abnormal cardiovascular development	382	1.17365e-28	9.29297e-25	2.43271e-27	2.64488	58.2257	154	2183	0.154	0.0705451	38	377	750	ALDH1A2,BMP4,DLL4,FOXA2,FOXD3,FOXG1,FOXP4,FOXQ1,FZD7,GATA4,GBX2,HAND2,HOXA13,ID1,IRX3,IRX5,ISL1,LBX1,LEF1,LMX1B,NKX2-5,NOG,NR2F2,PAX3,PAX6,PITX2,PRRX1,SHOX2,SIX1,SOX9,TBX18,TBX2,TBX4,TENM4,TFAP2A,TFAP2B,TWIST2,WNT7B
Blood	positive age-related CpGs	Mouse Phenotype	6.mouse phenotype	50kb	MP:0000367	abnormal coat/ hair morphology	383	1.18233e-28	9.36171e-25	2.44431e-27	3.52021	29.2596	103	1097	0.103	0.0938924	22	232	499	FOXQ1,FZD1,FZD7,GATA3,HOXB8,HOXC13,ISL1,KCNN2,LEF1,LHX2,OSTM1,PAX3,PAX6,POLG,SOX2,SOX21,SOX9,TBX15,TBX18,TFAP2A,TWIST2,ZIC2
Blood	positive age-related CpGs	Mouse Phenotype	6.mouse phenotype	50kb	MP:0002892	decreased superior colliculus size	384	1.29832e-28	1.02801e-24	2.67712e-27	12.876	2.64056	34	99	0.034	0.343434	4	5	6	EN1,EN2,LMX1B,OTX1
Blood	positive age-related CpGs	Mouse Phenotype	6.mouse phenotype	50kb	MP:0008547	abnormal neocortex morphology	385	1.56843e-28	1.24188e-24	3.22566e-27	5.66952	10.9357	62	410	0.062	0.15122	8	23	39	FEZF1,FEZF2,FOXG1,ID4,LHX2,PAX6,POU3F2,POU3F3
Blood	positive age-related CpGs	Mouse Phenotype	6.mouse phenotype	50kb	MP:0005208	abnormal iris stroma morphology	386	1.68915e-28	1.33747e-24	3.46494e-27	8.68236	5.06775	44	190	0.044	0.231579	5	11	15	FOXF2,HOXA13,HOXD13,LMX1B,PAX6
Blood	positive age-related CpGs	Mouse Phenotype	6.mouse phenotype	50kb	MP:0004538	abnormal maxillary shelf morphology	388	2.02654e-28	1.60461e-24	4.1356e-27	6.34306	8.82855	56	331	0.056	0.169184	11	28	31	BNC2,DLX1,DLX2,DLX5,FOXF2,FOXG1,HAND2,PAX6,PAX9,PRRX1,SIX1
Blood	positive age-related CpGs	Mouse Phenotype	6.mouse phenotype	50kb	MP:0006113	abnormal heart septum morphology	389	2.03227e-28	1.60915e-24	4.13664e-27	3.76925	24.9386	94	935	0.094	0.100535	21	165	305	ALDH1A2,BMP4,FOXD3,FOXG1,FOXQ1,FZD1,FZD7,GATA4,GBX2,HAND2,IRX3,IRX5,ISL1,LBX1,NKX2-5,PAX3,PITX2,SALL1,SIX1,SOX9,TFAP2A
Blood	positive age-related CpGs	Mouse Phenotype	6.mouse phenotype	50kb	MP:0000045	abnormal hair cell morphology	390	2.3765e-28	1.88171e-24	4.8249e-27	4.61724	16.2435	75	609	0.075	0.123153	15	89	168	BARHL1,BDNF,BMP4,EMX2,FOXG1,FZD1,GATA3,HMX2,KCNMA1,NOG,NR2F1,POLG,POU4F3,SIX1,SOX2
Blood	positive age-related CpGs	Mouse Phenotype	6.mouse phenotype	50kb	MP:0000872	abnormal cerebellum external granule cell layer morphology	391	2.88108e-28	2.28124e-24	5.83437e-27	5.93037	9.94879	59	373	0.059	0.158177	8	41	70	BDNF,CDK5R2,EN1,EN2,ID1,NEUROD1,NEUROG2,PAX6
Blood	positive age-related CpGs	Mouse Phenotype	6.mouse phenotype	50kb	MP:0002729	abnormal inner ear canal morphology	392	2.89281e-28	2.29053e-24	5.84318e-27	4.54448	16.7236	76	627	0.076	0.121212	17	48	65	BDNF,BMP4,DLX5,DLX6,FOXG1,GATA3,GBX2,HMX2,MAFB,NTN1,OTX1,PAX2,PAX3,POU4F3,PRRX1,SIX1,SOX2
Blood	positive age-related CpGs	Mouse Phenotype	6.mouse phenotype	50kb	MP:0001510	abnormal coat appearance	393	2.96462e-28	2.34738e-24	5.97299e-27	3.56388	28.0593	100	1052	0.1	0.095057	21	223	480	FOXQ1,FZD1,FZD7,GATA3,HOXB8,HOXC13,KCNN2,LEF1,LHX2,OSTM1,PAX3,PAX6,POLG,SOX2,SOX21,SOX9,TBX15,TBX18,TFAP2A,TWIST2,ZIC2
Blood	positive age-related CpGs	Mouse Phenotype	6.mouse phenotype	50kb	MP:0010426	abnormal heart and great artery attachment	394	3.11259e-28	2.46455e-24	6.25521e-27	4.48274	17.177	77	644	0.077	0.119565	18	99	168	ALDH1A2,BMP4,FOXD3,FOXG1,FOXQ1,FZD1,FZD7,GATA4,GBX2,HAND2,IRX3,IRX5,ISL1,NKX2-5,PAX3,PITX2,SIX1,TFAP2A
Blood	positive age-related CpGs	Mouse Phenotype	6.mouse phenotype	50kb	MP:0012133	absent midbrain-hindbrain boundary	395	3.77048e-28	2.98547e-24	7.55815e-27	9.1021	4.61432	42	173	0.042	0.242775	6	9	9	EN1,EN2,GBX2,LMX1B,OTX2,PAX2
Blood	positive age-related CpGs	Mouse Phenotype	6.mouse phenotype	50kb	MP:0010030	abnormal orbit morphology	396	5.96501e-28	4.72309e-24	1.1927e-26	8.71436	4.93439	43	185	0.043	0.232432	5	15	18	OTX1,OTX2,PITX2,SIX1,TFAP2A
Blood	positive age-related CpGs	Mouse Phenotype	6.mouse phenotype	50kb	MP:0002075	abnormal coat/hair pigmentation	398	6.66965e-28	5.28103e-24	1.32689e-26	5.25211	12.376	65	464	0.065	0.140086	12	78	179	FZD1,FZD7,GATA3,LEF1,OSTM1,PAX3,PAX6,POLG,SOX2,TBX15,TFAP2A,ZIC2
Blood	positive age-related CpGs	Mouse Phenotype	6.mouse phenotype	50kb	MP:0002856	abnormal vestibular ganglion morphology	399	7.20824e-28	5.70749e-24	1.43045e-26	7.69487	6.10797	47	229	0.047	0.20524	6	18	30	BDNF,NEUROD1,PAX2,POU4F1,POU4F3,TFAP2A
Blood	positive age-related CpGs	Mouse Phenotype	6.mouse phenotype	50kb	MP:0000886	abnormal cerebellar granule layer	402	1.6138e-27	1.27781e-23	3.17862e-26	5.53756	11.0157	61	413	0.061	0.1477	8	55	115	CBLN1,EN1,EN2,NEUROD1,NFIB,PAX6,PTF1A,SLC12A5
Blood	positive age-related CpGs	Mouse Phenotype	6.mouse phenotype	50kb	MP:0001394	circling	403	1.80221e-27	1.42699e-23	3.54092e-26	5.16309	12.5893	65	472	0.065	0.137712	12	58	107	BDNF,BMP4,FOXA2,HMX2,KCNMA1,MAFB,NEUROD1,NEUROD2,OTX1,POU4F3,SIX1,SOX2
Blood	positive age-related CpGs	Mouse Phenotype	6.mouse phenotype	50kb	MP:0002759	abnormal caudal vertebrae morphology	405	2.39983e-27	1.90019e-23	4.69182e-26	5.81427	9.97546	58	374	0.058	0.15508	10	49	70	BMP4,HOXA11,HOXA9,HOXC10,HOXC13,HOXC9,HOXD11,HOXD9,NKX3-2,SP8
Blood	positive age-related CpGs	Mouse Phenotype	6.mouse phenotype	50kb	MP:0001675	abnormal ectoderm development	406	2.99096e-27	2.36824e-23	5.8331e-26	5.3808	11.5225	62	432	0.062	0.143518	12	64	94	BMP4,DLX5,DLX6,EN1,GREM1,HAND2,HNF1B,LEF1,OTX2,PRRX1,SOX2,SP8
Blood	positive age-related CpGs	Mouse Phenotype	6.mouse phenotype	50kb	MP:0001071	abnormal facial nerve morphology	407	3.17722e-27	2.51573e-23	6.18115e-26	6.89191	7.25488	50	272	0.05	0.183824	6	21	29	DLX1,DLX2,NEUROG2,PHOX2B,SIX1,TFAP2A
Blood	positive age-related CpGs	Mouse Phenotype	6.mouse phenotype	50kb	MP:0003138	absent tympanic ring	408	3.54107e-27	2.80382e-23	6.87211e-26	9.25728	4.32092	40	162	0.04	0.246914	5	15	16	BMP4,FOXG1,PRRX1,SIX1,TFAP2A
Blood	positive age-related CpGs	Mouse Phenotype	6.mouse phenotype	50kb	MP:0003857	abnormal hindlimb zeugopod morphology	409	3.81505e-27	3.02076e-23	7.38572e-26	4.66188	15.2299	71	571	0.071	0.124343	16	90	160	BMP4,HOXA11,HOXA13,HOXC11,HOXD11,HOXD13,ISL1,KIAA1715,PITX1,PITX2,PRRX1,SHOX2,SOX9,SP8,TBX4,TWIST2
Blood	positive age-related CpGs	Mouse Phenotype	6.mouse phenotype	50kb	MP:0006292	abnormal nasal placode morphology	410	4.05193e-27	3.20832e-23	7.82517e-26	6.38931	8.2951	53	311	0.053	0.170418	7	16	17	FOXG1,GBX2,NOG,OTX2,PAX6,SIX3,SOX2
Blood	positive age-related CpGs	Mouse Phenotype	6.mouse phenotype	50kb	MP:0000972	abnormal mechanoreceptor morphology	411	4.21345e-27	3.33621e-23	8.11729e-26	4.2072	18.7773	79	704	0.079	0.112216	17	103	189	BARHL1,BDNF,BMP4,EGR3,EMX2,FOXG1,FZD1,GATA3,HMX2,ISL1,KCNMA1,NOG,NR2F1,POLG,POU4F3,SIX1,SOX2
Blood	positive age-related CpGs	Mouse Phenotype	6.mouse phenotype	50kb	MP:0000867	abnormal cerebellum anterior vermis morphology	412	4.58768e-27	3.63253e-23	8.81681e-26	11.2156	3.12067	35	117	0.035	0.299145	4	10	13	EN1,EN2,FOXB1,WNT1
Blood	positive age-related CpGs	Mouse Phenotype	6.mouse phenotype	50kb	MP:0004395	increased cochlear inner hair cell number	413	4.74272e-27	3.75528e-23	9.09269e-26	7.5975	6.05462	46	227	0.046	0.202643	5	14	17	EMX2,FOXG1,NOG,NR2F1,SIX1
Blood	positive age-related CpGs	Mouse Phenotype	6.mouse phenotype	50kb	MP:0002111	abnormal tail morphology	415	6.31128e-27	4.99727e-23	1.20416e-25	3.37527	30.2198	102	1133	0.102	0.0900265	22	180	303	BMP4,CDX2,DLX5,DLX6,FZD7,GREM1,GRHL2,HOXA11,HOXA9,HOXC10,HOXC13,HOXC9,HOXD11,HOXD9,NKX3-2,NOG,PAX3,PTF1A,SOX9,SP8,TFAP2A,ZIC2
Blood	positive age-related CpGs	Mouse Phenotype	6.mouse phenotype	50kb	MP:0004393	abnormal cochlear inner hair cell morphology	417	7.42294e-27	5.87748e-23	1.40947e-25	5.6925	10.1888	58	382	0.058	0.151833	9	51	109	BARHL1,EMX2,FOXG1,GATA3,KCNMA1,NOG,NR2F1,POU4F3,SIX1
Blood	positive age-related CpGs	Mouse Phenotype	6.mouse phenotype	50kb	MP:0003613	abnormal kidney medulla development	419	7.66966e-27	6.07284e-23	1.44936e-25	12.1298	2.72058	33	102	0.033	0.323529	3	7	7	HOXA11,HOXD11,WNT7B
Blood	positive age-related CpGs	Mouse Phenotype	6.mouse phenotype	50kb	MP:0001676	abnormal apical ectodermal ridge morphology	420	7.96221e-27	6.30448e-23	1.50107e-25	6.93248	7.06818	49	265	0.049	0.184906	9	33	39	BMP4,DLX5,DLX6,EN1,GREM1,HAND2,LEF1,PRRX1,SP8
Blood	positive age-related CpGs	Mouse Phenotype	6.mouse phenotype	50kb	MP:0004394	abnormal cochlear inner hair cell number	422	8.61401e-27	6.82057e-23	1.61625e-25	7.4984	6.13464	46	230	0.046	0.2	5	17	29	EMX2,FOXG1,NOG,NR2F1,SIX1
Blood	positive age-related CpGs	Mouse Phenotype	6.mouse phenotype	50kb	MP:0009960	abnormal cerebellum anterior lobe morphology	423	8.78259e-27	6.95406e-23	1.64398e-25	11.0271	3.17401	35	119	0.035	0.294118	4	11	14	EN1,EN2,FOXB1,WNT1
Blood	positive age-related CpGs	Mouse Phenotype	6.mouse phenotype	50kb	MP:0004096	abnormal midbrain-hindbrain boundary development	423	8.78259e-27	6.95406e-23	1.64398e-25	11.0271	3.17401	35	119	0.035	0.294118	6	12	12	EN1,EN2,GBX2,LMX1B,OTX2,WNT1
Blood	positive age-related CpGs	Mouse Phenotype	6.mouse phenotype	50kb	MP:0005216	abnormal pancreatic alpha cell morphology	425	9.18717e-27	7.2744e-23	1.71162e-25	5.89762	9.49536	56	356	0.056	0.157303	9	23	40	FOXA2,INSM1,ISL1,NEUROD1,NKX2-2,ONECUT1,PAX6,PTF1A,SOX9
Blood	positive age-related CpGs	Mouse Phenotype	6.mouse phenotype	50kb	MP:0004589	abnormal cochlear hair cell development	426	9.46025e-27	7.49063e-23	1.75836e-25	10.5446	3.41406	36	128	0.036	0.28125	3	6	10	FOXG1,NR2F1,POU4F3
Blood	positive age-related CpGs	Mouse Phenotype	6.mouse phenotype	50kb	MP:0000102	abnormal nasal bone morphology	427	9.79761e-27	7.75775e-23	1.8168e-25	5.66285	10.2422	58	384	0.058	0.151042	9	43	66	BMP4,DLX5,DLX6,PAX3,PAX6,PRDM16,SATB2,SIX1,TFAP2A
Blood	positive age-related CpGs	Mouse Phenotype	6.mouse phenotype	50kb	MP:0002855	abnormal cochlear ganglion morphology	428	1.05386e-26	8.34448e-23	1.94964e-25	6.26838	8.45514	53	317	0.053	0.167192	8	45	83	BDNF,GBX2,NEUROD1,PAX2,POLG,POU4F1,POU4F3,TFAP2A
Blood	positive age-related CpGs	Mouse Phenotype	6.mouse phenotype	50kb	MP:0003600	ectopic kidney	429	1.35693e-26	1.07441e-22	2.50446e-25	8.37587	5.0144	42	188	0.042	0.223404	4	9	10	HOXA11,HOXC11,HOXD11,NOG
Blood	positive age-related CpGs	Mouse Phenotype	6.mouse phenotype	50kb	MP:0012138	decreased forebrain size	430	1.63412e-26	1.2939e-22	3.00906e-25	6.07978	8.8819	54	333	0.054	0.162162	9	37	52	FOXA2,FOXG1,LHX2,NOG,NR2E1,OTX2,PAX3,SIX3,SP8
Blood	positive age-related CpGs	Mouse Phenotype	6.mouse phenotype	50kb	MP:0001299	abnormal eye distance/ position	431	1.7997e-26	1.425e-22	3.30626e-25	6.64752	7.52161	50	282	0.05	0.177305	8	37	63	BMP4,FOXF2,FOXG1,OTX2,PITX2,SIX1,TBX15,TFAP2A
Blood	positive age-related CpGs	Mouse Phenotype	6.mouse phenotype	50kb	MP:0009718	absent Purkinje cell layer	432	2.41597e-26	1.91296e-22	4.42816e-25	14.4969	2.00043	29	75	0.029	0.386667	3	7	9	CDK5R2,EN1,LHX5
Blood	positive age-related CpGs	Mouse Phenotype	6.mouse phenotype	50kb	MP:0009546	absent gastric milk in neonates	433	2.49284e-26	1.97383e-22	4.5585e-25	4.78469	14.003	67	525	0.067	0.127619	9	59	95	DLX5,DMBX1,EN1,FOXG1,HOXC4,MNT,NTN1,POU4F1,TLX3
Blood	positive age-related CpGs	Mouse Phenotype	6.mouse phenotype	50kb	MP:0000373	belly spot	434	2.53414e-26	2.00653e-22	4.62335e-25	7.53188	5.97461	45	224	0.045	0.200893	4	18	32	PAX3,PAX6,TFAP2A,ZIC2
Blood	positive age-related CpGs	Mouse Phenotype	6.mouse phenotype	50kb	MP:0000555	absent carpal bone	435	3.25758e-26	2.57935e-22	5.92954e-25	12.2423	2.61389	32	98	0.032	0.326531	3	7	8	HOXA11,HOXD11,HOXD13
Blood	positive age-related CpGs	Mouse Phenotype	6.mouse phenotype	50kb	MP:0000814	absent dentate gyrus	436	3.68556e-26	2.91822e-22	6.69317e-25	6.39496	7.97504	51	299	0.051	0.170569	10	13	14	EMX2,FEZF1,FEZF2,FOXG1,LEF1,LHX5,NEUROD1,NFIB,OTX2,SOX2
Blood	positive age-related CpGs	Mouse Phenotype	6.mouse phenotype	50kb	MP:0001063	abnormal trochlear nerve morphology	437	4.15581e-26	3.29057e-22	7.5299e-25	10.1482	3.54742	36	133	0.036	0.270677	3	12	14	EN1,OTX1,OTX2
Blood	positive age-related CpGs	Mouse Phenotype	6.mouse phenotype	50kb	MP:0004113	abnormal aortic arch morphology	438	4.36507e-26	3.45627e-22	7.89102e-25	5.50515	10.5356	58	395	0.058	0.146835	14	59	89	ALDH1A2,BMP4,FOXG1,FOXQ1,GATA4,GBX2,HAND2,ISL1,NKX2-5,PAX3,PITX2,PRRX1,SIX1,TFAP2A
Blood	positive age-related CpGs	Mouse Phenotype	6.mouse phenotype	50kb	MP:0000759	abnormal skeletal muscle morphology	439	4.51713e-26	3.57666e-22	8.1473e-25	3.34153	29.9264	100	1122	0.1	0.0891266	24	201	367	DLX2,DLX5,EGR3,FOXG1,GATA4,HAND2,HOXC10,HOXD10,HOXD9,ISL1,LBX1,MNX1,OTX2,PAX3,PAX7,PAX9,PITX2,POLG,RNF165,SIX1,SOX9,TBX15,TWIST1,TWIST2
Blood	positive age-related CpGs	Mouse Phenotype	6.mouse phenotype	50kb	MP:0012137	abnormal forebrain size	440	4.65025e-26	3.68207e-22	8.36833e-25	5.95461	9.0686	54	340	0.054	0.158824	9	39	56	FOXA2,FOXG1,LHX2,NOG,NR2E1,OTX2,PAX3,SIX3,SP8
Blood	positive age-related CpGs	Mouse Phenotype	6.mouse phenotype	50kb	MP:0002938	white spotting	442	5.55414e-26	4.39777e-22	9.94971e-25	7.39974	6.0813	45	228	0.045	0.197368	4	21	45	PAX3,PAX6,TFAP2A,ZIC2
Blood	positive age-related CpGs	Mouse Phenotype	6.mouse phenotype	50kb	MP:0001516	abnormal motor coordination/ balance	443	5.71063e-26	4.52167e-22	1.02069e-24	2.69072	50.5441	136	1895	0.136	0.0717678	34	346	727	ANK1,BARHL2,BDNF,CBLN1,EGR3,EN1,EN2,FGF12,FOXA2,GLRA1,GRM7,HMX2,HOXC10,IGDCC3,ISL1,KCNMA1,KCNN2,MNX1,NEUROD1,NEUROD2,NKX2-1,NTN1,PAX7,POU4F1,POU4F3,PPT2,PTF1A,PTPRG,SALL3,SIX1,SOX2,WNT1,ZIC1,ZIC4
Blood	positive age-related CpGs	Mouse Phenotype	6.mouse phenotype	50kb	MP:0006254	thin cerebral cortex	444	6.92967e-26	5.48691e-22	1.23579e-24	6.16957	8.42846	52	316	0.052	0.164557	7	37	84	BDNF,EXT1,FOXG1,LRRTM1,PAX6,SOX1,ZIC2
Blood	positive age-related CpGs	Mouse Phenotype	6.mouse phenotype	50kb	MP:0008163	increased diameter of ulna	445	8.75191e-26	6.92976e-22	1.55725e-24	11.3508	2.90729	33	109	0.033	0.302752	3	6	8	EXT1,HOXA11,HOXD11
Blood	positive age-related CpGs	Mouse Phenotype	6.mouse phenotype	50kb	MP:0008161	increased diameter of radius	445	8.75191e-26	6.92976e-22	1.55725e-24	11.3508	2.90729	33	109	0.033	0.302752	3	6	8	EXT1,HOXA11,HOXD11
Blood	positive age-related CpGs	Mouse Phenotype	6.mouse phenotype	50kb	MP:0005449	abnormal food intake	448	1.07849e-25	8.53946e-22	1.90613e-24	3.46534	27.1258	94	1017	0.094	0.0924287	19	173	363	BDNF,DLX5,DMBX1,EN1,EN2,FOXA2,FOXG1,HOXC4,MNT,NTN1,PAX9,POU4F1,PRRX1,RNF165,SIM1,SLC17A6,SLC32A1,TBR1,TLX3
Blood	positive age-related CpGs	Mouse Phenotype	6.mouse phenotype	50kb	MP:0006090	abnormal utricle morphology	449	1.0988e-25	8.70029e-22	1.9377e-24	5.40929	10.7223	58	402	0.058	0.144279	12	31	49	BMP4,DLX5,DLX6,FOXG1,GATA3,HMX2,OTX1,PAX2,PAX3,POU4F3,SIX1,SOX2
Blood	positive age-related CpGs	Mouse Phenotype	6.mouse phenotype	50kb	MP:0010468	abnormal thoracic aorta morphology	450	1.25158e-25	9.91e-22	2.20222e-24	5.39587	10.749	58	403	0.058	0.143921	14	65	107	ALDH1A2,BMP4,FOXG1,FOXQ1,GATA4,GBX2,HAND2,ISL1,NKX2-5,PAX3,PITX2,PRRX1,SIX1,TFAP2A
Blood	positive age-related CpGs	Mouse Phenotype	6.mouse phenotype	50kb	MP:0003244	loss of dopaminergic neurons	451	1.37729e-25	1.09054e-21	2.41804e-24	12.3644	2.5072	31	94	0.031	0.329787	3	11	19	EN1,EN2,OTX2
Blood	positive age-related CpGs	Mouse Phenotype	6.mouse phenotype	50kb	MP:0000029	abnormal malleus morphology	452	1.79029e-25	1.41755e-21	3.13617e-24	6.188	8.24176	51	309	0.051	0.165048	11	28	35	DLX5,EMX2,GDF6,HAND2,NKX3-2,NOG,OTX2,PRRX1,SIX1,SOX9,TFAP2A
Blood	positive age-related CpGs	Mouse Phenotype	6.mouse phenotype	50kb	MP:0000966	decreased sensory neuron number	453	2.22971e-25	1.76548e-21	3.89731e-24	3.95972	19.9509	79	748	0.079	0.105615	16	89	167	BARHL2,BDNF,FEZF1,FEZF2,FOXG1,HMX2,ISL1,NEUROD1,NEUROG2,PAX2,POU4F2,POU4F3,PTF1A,SIX1,SOX2,VSX2
Blood	positive age-related CpGs	Mouse Phenotype	6.mouse phenotype	50kb	MP:0008304	abnormal organ of Corti supporting cell differentiation	454	2.24133e-25	1.77468e-21	3.90899e-24	9.71016	3.70746	36	139	0.036	0.258993	3	5	5	FOXG1,NR2F1,POU4F3
Blood	positive age-related CpGs	Mouse Phenotype	6.mouse phenotype	50kb	MP:0000929	open neural tube	455	2.43979e-25	1.93183e-21	4.24578e-24	3.45566	26.9124	93	1009	0.093	0.0921705	22	141	236	ALDH1A2,DLX5,DLX6,FOXB1,FOXP4,FZD1,FZD7,GREM1,GRHL2,LBX1,NOG,OTX2,PAX3,PRRX1,SALL1,SOX1,SP8,TENM4,TFAP2A,TWIST1,ZIC2,ZIC5
Blood	positive age-related CpGs	Mouse Phenotype	6.mouse phenotype	50kb	MP:0004425	abnormal otolith organ morphology	456	2.49736e-25	1.97741e-21	4.33643e-24	5.22938	11.2824	59	423	0.059	0.13948	13	36	59	BMP4,DLX5,DLX6,FOXG1,GATA3,GBX2,HMX2,OTX1,PAX2,PAX3,POU4F3,SIX1,SOX2
Blood	positive age-related CpGs	Mouse Phenotype	6.mouse phenotype	50kb	MP:0004407	increased cochlear hair cell number	457	2.54403e-25	2.01436e-21	4.40779e-24	6.95416	6.61474	46	248	0.046	0.185484	5	19	28	EMX2,FOXG1,NOG,NR2F1,SIX1
Blood	positive age-related CpGs	Mouse Phenotype	6.mouse phenotype	50kb	MP:0009655	abnormal secondary palate development	459	2.64962e-25	2.09797e-21	4.57074e-24	4.732	13.7363	65	515	0.065	0.126214	20	74	106	BNC2,DLX1,DLX2,DLX5,FOXF2,FZD1,HAND2,MNT,OSR2,PAX3,PAX9,PITX1,PRDM16,PRRX1,SATB2,SHOX2,SIX3,SLC32A1,TBX2,TFAP2A
Blood	positive age-related CpGs	Mouse Phenotype	6.mouse phenotype	50kb	MP:0009850	embryonic lethality between implantation and placentation	460	2.93231e-25	2.3218e-21	5.0474e-24	3.41828	27.4992	94	1031	0.094	0.0911736	18	215	429	BMP4,CDX2,EVX2,EXT1,GATA4,HAND2,HNF1B,HOXD11,HOXD12,HOXD13,NOG,PAX3,PAX6,POLG,SOX2,TENM4,TFAP2A,TFAP2C
Blood	positive age-related CpGs	Mouse Phenotype	6.mouse phenotype	50kb	MP:0000459	abnormal presacral vertebrae morphology	461	3.15076e-25	2.49477e-21	5.41165e-24	3.16491	32.8603	104	1232	0.104	0.0844156	29	134	207	BMP4,CDX2,EVX2,HOXA11,HOXA9,HOXB8,HOXC10,HOXC4,HOXC5,HOXC6,HOXC8,HOXC9,HOXD1,HOXD10,HOXD11,HOXD12,HOXD13,HOXD8,HOXD9,NKX3-2,NOG,PRRX1,SIX1,SOX9,SP8,TBX15,TBX18,TENM4,TWIST2
Blood	positive age-related CpGs	Mouse Phenotype	6.mouse phenotype	50kb	MP:0003720	abnormal neural tube closure	462	3.31167e-25	2.62218e-21	5.67571e-24	3.20821	31.7934	102	1192	0.102	0.0855705	23	183	321	ALDH1A2,DLX5,DLX6,FOXB1,FOXP4,FZD1,FZD7,GREM1,GRHL2,LBX1,NOG,OTX2,PAX2,PAX3,PRRX1,SALL1,SOX1,SP8,TENM4,TFAP2A,TWIST1,ZIC2,ZIC5
Blood	positive age-related CpGs	Mouse Phenotype	6.mouse phenotype	50kb	MP:0009891	abnormal palate bone morphology	463	3.91539e-25	3.10021e-21	6.69591e-24	5.48186	10.2155	56	383	0.056	0.146214	11	37	49	BNC2,DLX1,DLX2,DLX5,FOXF2,FOXG1,HAND2,PAX6,PAX9,PRRX1,SIX1
Blood	positive age-related CpGs	Mouse Phenotype	6.mouse phenotype	50kb	MP:0003953	abnormal hormone level	464	5.77838e-25	4.57532e-21	9.86061e-24	2.63753	51.1842	135	1919	0.135	0.0703491	29	369	840	ADRB1,BCL11A,BDNF,CADPS,CELF6,DMBX1,EN1,EN2,FOXA1,FOXA2,GATA3,HMX2,LHX9,LMX1B,MAFA,NKX2-1,NR2F2,NR5A1,ONECUT1,OTX1,PAX6,PHOX2B,PITX2,RASGRF1,SIM1,SLC17A6,SLC32A1,SOX2,TFAP2B
Blood	positive age-related CpGs	Mouse Phenotype	6.mouse phenotype	50kb	MP:0000436	abnormal head movements	465	6.54643e-25	5.18347e-21	1.11472e-23	5.88998	8.82855	52	331	0.052	0.1571	8	47	92	BDNF,HMX2,MAFB,NEUROD1,OTX1,POU4F3,SIX1,SOX2
Blood	positive age-related CpGs	Mouse Phenotype	6.mouse phenotype	50kb	MP:0009642	abnormal blood homeostasis	466	6.56162e-25	5.19549e-21	1.11491e-23	2.08289	99.3812	207	3726	0.207	0.0555556	55	853	2092	ADRB1,ALDH1A2,ANK1,BCL11A,BDNF,BMP4,DBX1,DLX2,DMBX1,FOXA1,FOXA2,FOXG1,FZD1,GATA3,GBX2,GREM1,HMX2,HNF1B,INSM1,KIAA1715,LHX5,LHX9,MAFA,MAFB,MNX1,NEUROD1,NFIB,NKX2-1,NKX2-2,NKX2-5,NR2F2,NR5A1,OLIG3,ONECUT1,OSTM1,OTX1,PAX3,PAX6,PHOX2B,PITX2,POLG,POU3F1,POU3F3,PRRX1,PTF1A,RASGRF1,RNF165,SIM1,SLC17A6,SLC32A1,SOX9,TFAP2B,TLX3,TWIST2,WNT7B
Blood	positive age-related CpGs	Mouse Phenotype	6.mouse phenotype	50kb	MP:0006035	abnormal mitochondrion morphology	467	6.634e-25	5.2528e-21	1.1248e-23	7.88293	5.20111	41	195	0.041	0.210256	3	51	106	EN1,FOXG1,POLG
Blood	positive age-related CpGs	Mouse Phenotype	6.mouse phenotype	50kb	MP:0005108	abnormal ulna morphology	468	7.97854e-25	6.31741e-21	1.34987e-23	5.6238	9.60205	54	360	0.054	0.15	13	55	83	EVX2,EXT1,GDF6,HOXA11,HOXA13,HOXD11,HOXD13,KIAA1715,LMX1B,PRRX1,SOX9,SP8,TBX15
Blood	positive age-related CpGs	Mouse Phenotype	6.mouse phenotype	50kb	MP:0004532	abnormal inner hair cell stereociliary bundle morphology	469	8.51924e-25	6.74553e-21	1.43828e-23	9.373	3.84082	36	144	0.036	0.25	3	13	34	FOXG1,NR2F1,POU4F3
Blood	positive age-related CpGs	Mouse Phenotype	6.mouse phenotype	50kb	MP:0004160	retroesophageal right subclavian artery	470	8.6441e-25	6.8444e-21	1.45625e-23	7.36144	5.84125	43	219	0.043	0.196347	7	20	28	FOXG1,GBX2,HAND2,PAX3,PRRX1,SIX1,TFAP2A
Blood	positive age-related CpGs	Mouse Phenotype	6.mouse phenotype	50kb	MP:0009653	abnormal palate development	471	8.70443e-25	6.89217e-21	1.46331e-23	4.63304	14.0297	65	526	0.065	0.123574	20	76	108	BNC2,DLX1,DLX2,DLX5,FOXF2,FZD1,HAND2,MNT,OSR2,PAX3,PAX9,PITX1,PRDM16,PRRX1,SATB2,SHOX2,SIX3,SLC32A1,TBX2,TFAP2A
Blood	positive age-related CpGs	Mouse Phenotype	6.mouse phenotype	50kb	MP:0003078	aphakia	472	1.00697e-24	7.97323e-21	1.68924e-23	7.8029	5.25445	41	197	0.041	0.208122	5	14	28	LHX2,MAB21L1,OTX2,PAX6,SIX3
Blood	positive age-related CpGs	Mouse Phenotype	6.mouse phenotype	50kb	MP:0002823	abnormal rib development	473	1.18413e-24	9.37595e-21	1.98223e-23	4.54032	14.5364	66	545	0.066	0.121101	10	25	32	HOXA9,HOXB8,HOXC10,HOXC4,HOXC5,HOXC9,HOXD10,HOXD9,PAX3,PITX2
Blood	positive age-related CpGs	Mouse Phenotype	6.mouse phenotype	50kb	MP:0008441	thin cortical plate	474	1.23815e-24	9.80366e-21	2.06828e-23	7.76349	5.28113	41	198	0.041	0.207071	4	8	12	CDK5R2,FOXG1,PAX6,SP8
Blood	positive age-related CpGs	Mouse Phenotype	6.mouse phenotype	50kb	MP:0001951	abnormal breathing pattern	475	1.33011e-24	1.05318e-20	2.21723e-23	3.10691	33.4738	104	1255	0.104	0.0828685	23	176	313	BDNF,DLX2,DLX5,FOXA2,FOXG1,FOXP4,GLRA1,GREM1,LIN7A,MAFB,NFIB,NKX3-2,PAX3,PAX9,PHOX2B,PRDM16,PRRX1,SIX1,SOX2,SOX9,TFAP2A,TLX3,TWIST2
Blood	positive age-related CpGs	Mouse Phenotype	6.mouse phenotype	50kb	MP:0000163	abnormal cartilage morphology	478	1.46684e-24	1.16144e-20	2.4298e-23	2.75415	45.0229	124	1688	0.124	0.0734597	39	217	346	ALDH1A2,BMP4,DLX1,DLX2,DLX5,DLX6,EBF1,EXT1,FOXG1,GDF6,GSX1,HAND2,HOXC10,HOXC5,LMX1B,NKX2-1,NKX3-2,NOG,OTX1,OTX2,PAX6,PAX7,PAX9,PITX1,PITX2,PRDM16,PRRX1,PTF1A,SALL3,SATB2,SHOX2,SIX1,SOX2,SOX9,TBX15,TBX18,TWIST2,WNT1,WNT7B
Blood	positive age-related CpGs	Mouse Phenotype	6.mouse phenotype	50kb	MP:0004193	abnormal kidney papilla morphology	479	1.72414e-24	1.36517e-20	2.85005e-23	9.57825	3.65411	35	137	0.035	0.255474	3	15	28	HOXA11,HOXD11,SIX2
Blood	positive age-related CpGs	Mouse Phenotype	6.mouse phenotype	50kb	MP:0000579	abnormal nail morphology	480	1.75446e-24	1.38918e-20	2.89412e-23	12.0942	2.48053	30	93	0.03	0.322581	3	14	28	EN1,HOXC13,LMX1B
Blood	positive age-related CpGs	Mouse Phenotype	6.mouse phenotype	50kb	MP:0009890	cleft secondary palate	481	1.83659e-24	1.45421e-20	3.02331e-23	3.91708	19.6575	77	737	0.077	0.104478	23	96	145	BNC2,DLX1,DLX2,DLX5,EXT1,FOXF2,FOXG1,FZD1,HAND2,MNT,OSR2,PAX3,PAX9,PITX1,PRDM16,PRRX1,SATB2,SHOX2,SIX3,SLC32A1,SOX9,TBX2,TFAP2A
Blood	positive age-related CpGs	Mouse Phenotype	6.mouse phenotype	50kb	MP:0000705	athymia	482	1.91806e-24	1.51872e-20	3.15087e-23	7.93482	5.04108	40	189	0.04	0.21164	5	16	17	ALDH1A2,FOXG1,PAX9,SIX1,TFAP2A
Blood	positive age-related CpGs	Mouse Phenotype	6.mouse phenotype	50kb	MP:0004360	absent ulna	483	2.04029e-24	1.6155e-20	3.34473e-23	10.3969	3.17401	33	119	0.033	0.277311	3	8	9	HOXA11,HOXD11,LMX1B
Blood	positive age-related CpGs	Mouse Phenotype	6.mouse phenotype	50kb	MP:0004417	decreased cochlear nerve compound action potential	484	2.25213e-24	1.78323e-20	3.68437e-23	9.50884	3.68079	35	138	0.035	0.253623	3	7	11	EMX2,SOX2,TFAP2A
Blood	positive age-related CpGs	Mouse Phenotype	6.mouse phenotype	50kb	MP:0010464	abnormal aortic arch and aortic arch branch attachment	485	2.43212e-24	1.92575e-20	3.97062e-23	6.60778	6.96148	46	261	0.046	0.176245	10	32	43	ALDH1A2,BMP4,FOXG1,GBX2,HAND2,NKX2-5,PAX3,PRRX1,SIX1,TFAP2A
Blood	positive age-related CpGs	Mouse Phenotype	6.mouse phenotype	50kb	MP:0001695	abnormal gastrulation	486	2.43865e-24	1.93093e-20	3.9731e-23	2.98294	36.5411	109	1370	0.109	0.079562	27	257	431	ALDH1A2,BMP4,CDX2,DLX5,DLX6,EN1,EXT1,FOXA2,FOXD3,FZD7,GATA4,GREM1,HAND2,HNF1B,ISL1,LEF1,NKX2-5,NOG,OTX2,PAX2,PAX3,PITX2,PRRX1,SOX2,SP8,TENM4,TFAP2C
Blood	positive age-related CpGs	Mouse Phenotype	6.mouse phenotype	50kb	MP:0003014	abnormal kidney medulla morphology	487	2.61618e-24	2.07149e-20	4.25357e-23	6.77566	6.64142	45	249	0.045	0.180723	5	32	63	HOXA11,HOXD11,PAX2,SIX2,WNT7B
Blood	positive age-related CpGs	Mouse Phenotype	6.mouse phenotype	50kb	MP:0004192	abnormal kidney pyramid morphology	488	2.93463e-24	2.32364e-20	4.76155e-23	9.44043	3.70746	35	139	0.035	0.251799	3	17	31	HOXA11,HOXD11,SIX2
Blood	positive age-related CpGs	Mouse Phenotype	6.mouse phenotype	50kb	MP:0002751	abnormal autonomic nervous system morphology	489	3.06619e-24	2.42781e-20	4.96485e-23	5.4718	9.86877	54	370	0.054	0.145946	12	53	83	BDNF,DBX1,EGR3,FOXD3,GATA3,HAND2,ISL1,NEUROG2,NKX3-2,NR2F2,OTX2,PHOX2B
Blood	positive age-related CpGs	Mouse Phenotype	6.mouse phenotype	50kb	MP:0008259	abnormal optic disc morphology	490	3.24294e-24	2.56776e-20	5.24033e-23	6.93129	6.34802	44	238	0.044	0.184874	5	9	13	GDF6,NR2F1,NR2F2,PAX2,POU4F2
Blood	positive age-related CpGs	Mouse Phenotype	6.mouse phenotype	50kb	MP:0008770	decreased survivor rate	491	3.30306e-24	2.61536e-20	5.32661e-23	4.45851	14.8032	66	555	0.066	0.118919	6	109	214	EN1,EN2,FOXB1,HOXA11,HOXD11,WNT7B
Blood	positive age-related CpGs	Mouse Phenotype	6.mouse phenotype	50kb	MP:0011099	complete lethality throughout fetal growth and development	494	3.66662e-24	2.90323e-20	5.87698e-23	3.35532	27.4192	92	1028	0.092	0.0894942	22	162	294	EMX2,FOXG1,GATA4,GRHL2,HAND2,HOXA13,HOXD13,INSM1,IRX3,IRX5,LHX2,NKX2-5,NKX3-2,NOG,OTX2,PAX3,PAX7,PHOX2B,PITX2,SHOX2,TBX2,TWIST2
Blood	positive age-related CpGs	Mouse Phenotype	6.mouse phenotype	50kb	MP:0004634	short metacarpal bones	495	3.67801e-24	2.91225e-20	5.88333e-23	10.2251	3.22736	33	121	0.033	0.272727	6	13	15	EVX2,HOXA11,HOXD11,HOXD12,HOXD13,TBX15
Blood	positive age-related CpGs	Mouse Phenotype	6.mouse phenotype	50kb	MP:0000848	abnormal pons morphology	496	3.82329e-24	3.02728e-20	6.10338e-23	5.93228	8.42846	50	316	0.05	0.158228	7	37	43	EN1,GBX2,NFIB,NTN1,OTX1,OTX2,PHOX2B
Blood	positive age-related CpGs	Mouse Phenotype	6.mouse phenotype	50kb	MP:0003686	abnormal eye muscle morphology	497	4.46355e-24	3.53424e-20	7.11114e-23	8.034	4.85437	39	182	0.039	0.214286	6	9	12	LMX1B,OTX2,PAX6,PAX7,PITX2,SIX1
Blood	positive age-related CpGs	Mouse Phenotype	6.mouse phenotype	50kb	MP:0000097	short maxilla	498	4.72156e-24	3.73853e-20	7.50709e-23	6.04312	8.1084	49	304	0.049	0.161184	7	36	44	BMP4,DLX5,FOXD3,PAX7,SATB2,SIX1,TFAP2A
Blood	positive age-related CpGs	Mouse Phenotype	6.mouse phenotype	50kb	MP:0001925	male infertility	499	5.00635e-24	3.96403e-20	7.94394e-23	3.58693	23.4183	84	878	0.084	0.095672	17	204	505	EN1,EVX2,GLRA1,HOXA11,HOXA13,HOXC11,HOXD10,HOXD11,HOXD13,HOXD9,HSPA2,KIAA1715,LHX9,MAB21L1,NR5A1,NXPH1,VSX2

### Sheet: S10.11_GREAT_Blood neg
Table S10.11 Significant gene set/pathway in Blood negative age-related CpGs
Tissue	group	Ontology	OntologyCategory	extend	ID	Desc	Rank	HyperP	HyperBonfP	HyperFdrQ	RegionFoldEnrich	ExpFgRegions	FgRegionsHit	BgRegionsHit	FgSetTermCov	TermCov	NumFgGenesHit	NumBgGenesHit	TotalGenes	FgGeneNames
Blood	negative age-related CpGs	MSigDB miRNA Motifs	2.upstream regulators	50kb	TAGGTCA,MIR-192,MIR-215	Targets of MicroRNA TAGGTCA,MIR-192,MIR-215	1	9.83522e-06	0.00217359	0.00217359	3.19439	5.94794	19	223	0.019	0.0852018	6	23	45	ACVR2A,B4GALT2,BHLHE22,SRSF6,ZEB2,ZNF536
Blood	negative age-related CpGs	MSigDB miRNA Motifs	2.upstream regulators	50kb	AGTCTTA,MIR-499	Targets of MicroRNA AGTCTTA,MIR-499	2	0.000225736	0.0498876	0.0249438	2.4004	8.74853	21	328	0.021	0.0640244	8	54	76	AEBP2,DGCR8,HNRNPC,NOVA1,PLAG1,RNF220,SOX5,ZEB2
Blood	negative age-related CpGs	MSigDB miRNA Motifs	2.upstream regulators	50kb	ATGCACG,MIR-517B	Targets of MicroRNA ATGCACG,MIR-517B	3	0.000427332	0.0944404	0.0314801	2.86824	4.88104	14	183	0.014	0.0765027	3	12	19	CAMK2G,MEIS2,ZEB2
Blood	negative age-related CpGs	MSigDB Perturbation	2.upstream regulators	50kb	ROSS_LEUKEMIA_WITH_MLL_FUSIONS	Top 100 probe sets associated with MLL fusions [GeneID=4297] irrespective of the lineage of the pediatric acute leukemia.	2	2.39871e-07	0.000806925	0.000403462	3.11472	8.66852	27	325	0.027	0.0830769	6	33	76	DAB2,DACH1,MBNL1,PBX3,PSMD7,ZEB2
Blood	negative age-related CpGs	MSigDB Perturbation	2.upstream regulators	50kb	SHIN_B_CELL_LYMPHOMA_CLUSTER_3	Cluster 3 of genes distinguishing among different B lymphocyte neoplasms.	5	3.1621e-05	0.106373	0.0212746	3.47148	4.32092	15	162	0.015	0.0925926	4	13	28	CADM1,FGR,HHEX,ZEB2
Blood	negative age-related CpGs	MSigDB Perturbation	2.upstream regulators	50kb	ROSS_AML_WITH_PML_RARA_FUSION	Top 100 probe sets for pediatric acute myeloid leukemia (AML) subtype t(15;17): has PML RARA fusion [GeneID=5371;5914].	6	3.39835e-05	0.114321	0.0190534	3.86822	3.36072	13	126	0.013	0.103175	4	35	73	HGF,MMP2,NDST2,TLE1
Blood	negative age-related CpGs	MSigDB Perturbation	2.upstream regulators	50kb	ROSS_AML_WITH_MLL_FUSIONS	Top 100 probe sets for pediatric acute myeloid leukemia (AML) subtypes with chimeric MLL fusions [GeneID=4297].	14	0.000102185	0.343749	0.0245535	2.99936	5.33447	16	200	0.016	0.08	4	31	76	DACH1,MBNL1,MEF2C,PBX3
Blood	negative age-related CpGs	MSigDB Perturbation	2.upstream regulators	50kb	CHIARETTI_ACUTE_LYMPHOBLASTIC_LEUKEMIA_ZAP70	Differentially expressed genes between high vs low ZAP70 [GeneID=7535] acute lymphoblastic leukemia (ALL) cases with no known molecular aberrations.	19	0.000150708	0.506982	0.0266833	3.81863	2.88062	11	108	0.011	0.101852	4	31	66	ACVR2A,FGR,PBX3,PHC2
Blood	negative age-related CpGs	MSigDB Perturbation	2.upstream regulators	50kb	VALK_AML_CLUSTER_16	Top 40 genes from cluster 16 of acute myeloid leukemia (AML) expression profile; 81% of the samples are FAB M5 subtype, 45% have 11q23 abnormalities.	20	0.000159045	0.535026	0.0267513	4.12	2.42718	10	91	0.01	0.10989	3	13	26	CADM1,DACH1,MBNL1
Blood	negative age-related CpGs	Disease Ontology	3.diseases	50kb	DOID:5485	synovial sarcoma	13	4.26009e-05	0.095213	0.00732408	6.12114	1.30695	8	49	0.008	0.163265	3	17	33	MMP2,MYCN,TLE1
Blood	negative age-related CpGs	Disease Ontology	3.diseases	50kb	DOID:315	synovium neoplasm	15	4.95371e-05	0.110715	0.00738103	5.99872	1.33362	8	50	0.008	0.16	3	18	36	MMP2,MYCN,TLE1
Blood	negative age-related CpGs	Disease Ontology	3.diseases	50kb	DOID:9261	nasopharynx carcinoma	20	0.00018716	0.418301	0.0209151	2.23167	11.2024	25	420	0.025	0.0595238	7	85	194	CADM1,CSNK2A1,DAB2,EIF4G1,HGF,MMP2,ZEB2
Blood	negative age-related CpGs	MGI Expression: Detected	4.gene ontology	50kb	7906	TS24_autonomic nervous system	1	1.16724e-09	1.08985e-05	1.08985e-05	10.2251	1.17358	12	44	0.012	0.272727	3	10	26	GPR85,HGF,PBX3
Blood	negative age-related CpGs	MGI Expression: Detected	4.gene ontology	50kb	7617	TS24_peripheral nervous system	11	1.81089e-05	0.169083	0.0153712	2.58209	9.68207	25	363	0.025	0.0688705	9	78	146	CSNK2A1,EBF1,GPR85,HGF,LMO4,MTDH,NEUROD6,PBX3,TLE1
Blood	negative age-related CpGs	MGI Expression: Detected	4.gene ontology	50kb	9045	TS23_pharyngo-tympanic tube	15	5.01371e-05	0.46813	0.0312087	2.18468	14.1897	31	532	0.031	0.0582707	8	97	231	BCL11A,CADM1,CD34,INHBA,PBX3,TSHZ1,ZBTB7B,ZEB2
Blood	negative age-related CpGs	MGI Expression: Detected	4.gene ontology	50kb	7913	TS23_middle ear	16	6.16468e-05	0.575596	0.0359747	2.16032	14.3497	31	538	0.031	0.0576208	8	100	243	BCL11A,CADM1,CD34,INHBA,PBX3,TSHZ1,ZBTB7B,ZEB2

### Sheet: S10.12_GREAT_Liver pos
Table S10.12 Significant gene set/pathway in Liver positive age-related CpGs
Tissue	group	Ontology	OntologyCategory	extend	ID	Desc	Rank	HyperP	HyperBonfP	HyperFdrQ	RegionFoldEnrich	ExpFgRegions	FgRegionsHit	BgRegionsHit	FgSetTermCov	TermCov	NumFgGenesHit	NumBgGenesHit	TotalGenes	FgGeneNames
Liver	positive age-related CpGs	GO Biological Process	1.Canonical pathways	50kb	GO:0048856	anatomical structure development	1	6.73098e-160	7.02714e-156	7.02714e-156	2.53968	260.269	661	9758	0.661	0.0677393	211	1811	3888	ANK1,APBB1,ARHGEF1,BARHL2,BCL11A,BCL9L,BDNF,BHLHE22,BIN3,CBLN1,CDH13,CDK5R2,CDKN1C,CDON,CDX2,CELF4,CSNK2A1,CXCR5,DBX1,DLX1,DLX2,DLX5,DLX6,DMBX1,DMRTA2,ECE2,EDN3,EGR2,EGR3,EMX2,EN1,EN2,EPHA7,EVX1,EVX2,FBXW4,FEV,FEZF1,FEZF2,FGF12,FGF8,FGF9,FOXB1,FOXC1,FOXD2,FOXD3,FOXG1,FOXH1,FOXL2,FOXQ1,FZD1,GABRB1,GAS1,GATA3,GBX2,GREM1,GRHL2,GSX1,HAND2,HCN1,HDAC7,HMX3,HOXA10,HOXA11,HOXA13,HOXA2,HOXA4,HOXA5,HOXA9,HOXB3,HOXB5,HOXB7,HOXC10,HOXC11,HOXC13,HOXC4,HOXC5,HOXC6,HOXC8,HOXC9,HOXD1,HOXD10,HOXD11,HOXD12,HOXD13,HOXD3,HOXD8,HOXD9,HSF4,HSPA2,ID4,IGF2BP3,INSM1,IRX1,IRX3,IRX5,ISL1,ISL2,KAZN,KCNK3,KCNMA1,KIAA1715,LBX1,LHX2,LHX6,LSAMP,LYL1,MAB21L2,MAFB,MDGA2,MEIS1,MEIS2,MPPED2,MSI2,MSX1,NCAM1,NEUROD1,NEUROD2,NEUROG2,NHLH2,NKX2-1,NKX2-2,NKX2-3,NOG,NR2E1,NR2F1,NR2F2,NR4A2,NRG3,NRN1,NTN1,NTRK2,NTRK3,ONECUT2,OSR2,OSTM1,OTP,OTX1,OVOL1,OVOL2,PAX2,PAX3,PAX5,PAX6,PAX9,PHOX2B,PITX2,PLAG1,PLXNA2,POU3F1,POU3F2,POU3F3,POU4F1,POU4F2,POU4F3,PPP1R9A,PRDM12,PRDM13,PRDM16,PRRX1,RARA,RFX4,RUNX2,SALL1,SALL2,SALL3,SEZ6,SFRP2,SHC3,SHOX2,SIM1,SIX1,SIX2,SIX3,SIX4,SLITRK1,SMPD1,SOX1,SOX14,SOX2,SP8,SP9,SS18,TAL1,TBR1,TBX15,TBX18,TBX2,TBX3,TCF15,TENM4,TFAP2A,TFAP2B,TFAP2C,TFAP2D,TGIF1,TLX1,TLX3,TRIM71,TWIST1,UNCX,UTP11L,VAX1,VCAN,VGF,VSX2,VWC2,ZEB2,ZIC1,ZIC2,ZIC5
Liver	positive age-related CpGs	GO Biological Process	1.Canonical pathways	50kb	GO:0044767	single-organism developmental process	2	1.42081e-154	1.48332e-150	7.41661e-151	2.65298	234.077	621	8776	0.621	0.0707612	193	1583	3308	ADRB1,ANK1,APBB1,BCL11A,BCL9L,BDNF,BHLHE22,BIN3,CDH13,CDK5R2,CDKN1C,CDON,CDX2,CELF4,CSNK2A1,CXCR5,DLX1,DLX2,DLX5,DLX6,DMBX1,DMRTA2,ECE2,EDN3,EGR2,EGR3,EMX2,EN1,EN2,EPHA7,EVX1,EVX2,FBXW4,FEV,FEZF1,FEZF2,FGF12,FGF8,FGF9,FOXB1,FOXC1,FOXD2,FOXD3,FOXG1,FOXH1,FOXL2,FOXQ1,FZD1,GABRB1,GAS1,GATA3,GBX2,GREM1,GRHL2,GSX1,HAND2,HCN1,HDAC7,HMX3,HOXA10,HOXA11,HOXA13,HOXA2,HOXA4,HOXA5,HOXA9,HOXB3,HOXB5,HOXB7,HOXC10,HOXC11,HOXC13,HOXC4,HOXC5,HOXC6,HOXC8,HOXC9,HOXD1,HOXD10,HOXD11,HOXD12,HOXD13,HOXD3,HOXD8,HOXD9,HSF4,HSPA2,ID4,INSM1,IRX1,IRX3,IRX5,ISL1,ISL2,KCNK3,KCNMA1,KIAA1715,LBX1,LHX2,LHX6,LYL1,MAB21L2,MAFB,MEIS1,MEIS2,MSI2,MSX1,NCAM1,NEUROD1,NEUROD2,NEUROG2,NKX2-1,NKX2-2,NKX2-3,NOG,NR2E1,NR2F1,NR2F2,NR4A2,NRG3,NTN1,NTRK2,NTRK3,ONECUT2,OSR2,OSTM1,OTP,OTX1,OVOL1,OVOL2,PAX2,PAX3,PAX5,PAX6,PAX9,PHOX2B,PITX2,PLAG1,PLXNA2,POLG,POU3F1,POU3F2,POU3F3,POU4F1,POU4F2,POU4F3,PPP1R9A,PRDM16,PRRX1,RARA,RFX4,RUNX2,SALL1,SALL2,SALL3,SFRP2,SHOX2,SIX1,SIX2,SIX3,SIX4,SLC32A1,SLITRK1,SOX1,SOX2,SP8,SP9,SS18,TAL1,TBR1,TBX15,TBX18,TBX2,TBX3,TCF15,TENM4,TFAP2A,TFAP2B,TFAP2C,TFAP2D,TGIF1,TLX1,TRIM71,TWIST1,UNCX,VAX1,VCAN,VGF,VSX2,ZEB2,ZIC1,ZIC2,ZIC5
Liver	positive age-related CpGs	GO Biological Process	1.Canonical pathways	50kb	GO:0032502	developmental process	3	3.89127e-154	4.06248e-150	1.35416e-150	2.41516	280.727	678	10525	0.678	0.0644181	223	2019	4428	ADRB1,ANK1,APBB1,ARHGEF1,BARHL2,BCL11A,BCL9L,BDNF,BHLHE22,BIN3,CBLN1,CDH13,CDK5R2,CDKN1C,CDON,CDX2,CELF4,CSNK2A1,CXCR5,DACH1,DBX1,DLX1,DLX2,DLX5,DLX6,DMBX1,DMRTA2,EBF1,EBF3,ECE2,EDN3,EGR2,EGR3,EMX2,EN1,EN2,EPHA7,EVX1,EVX2,FBXW4,FEV,FEZF1,FEZF2,FGF12,FGF8,FGF9,FOSB,FOXB1,FOXC1,FOXD2,FOXD3,FOXG1,FOXH1,FOXL2,FOXQ1,FZD1,GABRB1,GAS1,GATA3,GBX2,GGN,GREM1,GRHL2,GSX1,HAND2,HCN1,HDAC7,HMX3,HOXA10,HOXA11,HOXA13,HOXA2,HOXA4,HOXA5,HOXA9,HOXB3,HOXB5,HOXB7,HOXC10,HOXC11,HOXC13,HOXC4,HOXC5,HOXC6,HOXC8,HOXC9,HOXD1,HOXD10,HOXD11,HOXD12,HOXD13,HOXD3,HOXD4,HOXD8,HOXD9,HSF4,HSPA2,ID4,IGF2BP3,INSM1,IRX1,IRX3,IRX5,ISL1,ISL2,KAZN,KCNK3,KCNMA1,KIAA1715,LBX1,LHX2,LHX6,LSAMP,LYL1,MAB21L2,MAFB,MDGA2,MEIS1,MEIS2,MPPED2,MSI2,MSX1,NCAM1,NEUROD1,NEUROD2,NEUROG2,NHLH2,NKX2-1,NKX2-2,NKX2-3,NOG,NR2E1,NR2F1,NR2F2,NR4A2,NRG3,NRN1,NTN1,NTRK2,NTRK3,ONECUT2,OSR2,OSTM1,OTP,OTX1,OVOL1,OVOL2,PAPPA,PAX2,PAX3,PAX5,PAX6,PAX9,PHOX2B,PITX2,PLAG1,PLXNA2,POLG,POU3F1,POU3F2,POU3F3,POU4F1,POU4F2,POU4F3,PPP1R9A,PRDM12,PRDM13,PRDM16,PRRX1,RARA,RFX4,RUNX1T1,RUNX2,SALL1,SALL2,SALL3,SEZ6,SFRP2,SHC3,SHOX2,SIM1,SIX1,SIX2,SIX3,SIX4,SLC32A1,SLITRK1,SMPD1,SOX1,SOX14,SOX2,SP8,SP9,SPRED3,SS18,TAL1,TBR1,TBX15,TBX18,TBX2,TBX3,TCF15,TENM4,TFAP2A,TFAP2B,TFAP2C,TFAP2D,TGIF1,TLX1,TLX3,TRIM71,TWIST1,UNCX,UTP11L,VAX1,VCAN,VGF,VSX2,VWC2,ZEB2,ZIC1,ZIC2,ZIC5
Liver	positive age-related CpGs	GO Biological Process	1.Canonical pathways	50kb	GO:0044707	single-multicellular organism process	4	6.24173e-154	6.51637e-150	1.62909e-150	2.3226	302.678	703	11348	0.703	0.0619492	241	2352	5662	ACADVL,ADCY2,ADRB1,ANK1,APBB1,ARHGEF1,BARHL2,BCL11A,BCL9L,BDNF,BHLHE22,C1QL3,CADPS,CBLN1,CBX5,CDH13,CDH8,CDK5R2,CDKN1C,CDON,CDX2,CELF4,CNIH2,CSNK2A1,CXCR5,DACH1,DBX1,DLX1,DLX2,DLX5,DLX6,DMBX1,DMRTA2,EBF1,EBF3,ECE2,EDN3,EGR2,EGR3,EMX2,EN1,EN2,EPHA7,EVX1,EVX2,FBXW4,FEV,FEZF1,FEZF2,FGF12,FGF8,FGF9,FOSB,FOXB1,FOXC1,FOXD2,FOXD3,FOXG1,FOXH1,FOXL2,FOXQ1,FZD1,GABRA1,GABRB1,GAS1,GATA3,GBX2,GGN,GREM1,GRHL2,GRM7,GSX1,HAND2,HCN1,HDAC3,HDAC7,HMX3,HOXA10,HOXA11,HOXA13,HOXA2,HOXA4,HOXA5,HOXA9,HOXB3,HOXB5,HOXB7,HOXC10,HOXC11,HOXC13,HOXC4,HOXC5,HOXC6,HOXC8,HOXC9,HOXD1,HOXD10,HOXD11,HOXD12,HOXD13,HOXD3,HOXD4,HOXD8,HOXD9,HSF4,HTR1B,ID4,IGDCC3,INSM1,IRX1,IRX3,IRX5,ISL1,ISL2,KAZN,KCNC4,KCNG3,KCNH4,KCNH5,KCNJ3,KCNK3,KCNMA1,KCNN2,KIAA1715,KIF3C,KIF5A,LBX1,LHX2,LHX6,LSAMP,LYL1,MAB21L2,MAFB,MDGA2,MEIS1,MEIS2,MPPED2,MSX1,NCAM1,NEUROD1,NEUROD2,NEUROG2,NHLH2,NKX2-1,NKX2-2,NKX2-3,NOG,NOVA1,NR2E1,NR2F1,NR2F2,NR4A2,NRG3,NRN1,NTN1,NTRK2,NTRK3,ONECUT2,OSR2,OSTM1,OTP,OTX1,OVOL1,OVOL2,PAX2,PAX3,PAX5,PAX6,PAX9,PHOX2B,PIK3R5,PITX2,PLAG1,PLXNA2,POU3F1,POU3F2,POU3F3,POU4F1,POU4F2,POU4F3,PPP1R9A,PRDM12,PRDM13,PRDM16,PRKCE,PRRX1,RARA,RFX4,RIMS1,RUNX2,SALL1,SALL2,SALL3,SEZ6,SFRP2,SHC3,SHOX2,SIM1,SIX1,SIX2,SIX3,SIX4,SLC17A6,SLC32A1,SLITRK1,SMPD1,SOX1,SOX14,SOX2,SP8,SP9,SPRED3,SYT1,TAL1,TBR1,TBX15,TBX18,TBX2,TBX3,TCF15,TENM4,TFAP2A,TFAP2B,TFAP2C,TFAP2D,TGIF1,TLX1,TLX3,TRIM71,TWIST1,UNCX,UTP11L,VAX1,VCAN,VGF,VSX2,VWC2,ZEB2,ZIC1,ZIC2,ZIC5
Liver	positive age-related CpGs	GO Biological Process	1.Canonical pathways	50kb	GO:0048731	system development	5	8.14257e-154	8.50084e-150	1.70017e-150	2.58763	245.012	634	9186	0.634	0.0690181	201	1609	3390	ANK1,APBB1,ARHGEF1,BARHL2,BCL11A,BCL9L,BDNF,BHLHE22,CBLN1,CDH13,CDK5R2,CDKN1C,CDON,CDX2,CSNK2A1,CXCR5,DBX1,DLX1,DLX2,DLX5,DLX6,DMBX1,DMRTA2,ECE2,EDN3,EGR2,EGR3,EMX2,EN1,EN2,EPHA7,EVX1,FBXW4,FEV,FEZF1,FEZF2,FGF12,FGF8,FGF9,FOXB1,FOXC1,FOXD2,FOXD3,FOXG1,FOXH1,FOXL2,FOXQ1,FZD1,GABRB1,GAS1,GATA3,GBX2,GREM1,GRHL2,GSX1,HAND2,HCN1,HDAC7,HMX3,HOXA10,HOXA11,HOXA13,HOXA2,HOXA4,HOXA5,HOXA9,HOXB3,HOXB5,HOXB7,HOXC10,HOXC11,HOXC13,HOXC4,HOXC5,HOXC6,HOXC8,HOXC9,HOXD1,HOXD10,HOXD11,HOXD12,HOXD13,HOXD3,HOXD8,HOXD9,HSF4,ID4,INSM1,IRX1,IRX3,IRX5,ISL1,ISL2,KAZN,KCNK3,KCNMA1,LBX1,LHX2,LHX6,LSAMP,LYL1,MAB21L2,MAFB,MDGA2,MEIS1,MEIS2,MPPED2,MSX1,NCAM1,NEUROD1,NEUROD2,NEUROG2,NHLH2,NKX2-1,NKX2-2,NKX2-3,NOG,NR2E1,NR2F1,NR2F2,NR4A2,NRG3,NRN1,NTN1,NTRK2,NTRK3,ONECUT2,OSR2,OSTM1,OTP,OTX1,OVOL1,OVOL2,PAX2,PAX3,PAX5,PAX6,PAX9,PHOX2B,PITX2,PLAG1,PLXNA2,POU3F1,POU3F2,POU3F3,POU4F1,POU4F2,POU4F3,PPP1R9A,PRDM12,PRDM13,PRDM16,PRRX1,RARA,RFX4,RUNX2,SALL1,SALL2,SALL3,SEZ6,SFRP2,SHC3,SHOX2,SIM1,SIX1,SIX2,SIX3,SIX4,SLITRK1,SMPD1,SOX1,SOX14,SOX2,TAL1,TBR1,TBX15,TBX18,TBX2,TBX3,TCF15,TENM4,TFAP2A,TFAP2B,TFAP2C,TFAP2D,TGIF1,TLX1,TLX3,TRIM71,TWIST1,UNCX,UTP11L,VAX1,VCAN,VGF,VSX2,VWC2,ZEB2,ZIC1,ZIC2,ZIC5
Liver	positive age-related CpGs	GO Biological Process	1.Canonical pathways	50kb	GO:0032501	multicellular organismal process	6	8.73243e-154	9.11666e-150	1.51944e-150	2.30735	306.412	707	11488	0.707	0.0615425	243	2406	5887	ACADVL,ADCY2,ADRB1,ANK1,APBB1,ARHGEF1,BARHL2,BCL11A,BCL9L,BDNF,BHLHE22,C1QL3,CADPS,CBLN1,CBX5,CDH13,CDH8,CDK5R2,CDKN1C,CDON,CDX2,CELF4,CNIH2,CSNK2A1,CXCR5,DACH1,DBX1,DLX1,DLX2,DLX5,DLX6,DMBX1,DMRTA2,EBF1,EBF3,ECE2,EDN3,EGR2,EGR3,EMX2,EN1,EN2,EPHA7,EVX1,EVX2,FBXW4,FEV,FEZF1,FEZF2,FGF12,FGF8,FGF9,FOSB,FOXB1,FOXC1,FOXD2,FOXD3,FOXG1,FOXH1,FOXL2,FOXQ1,FZD1,GABRA1,GABRB1,GAS1,GATA3,GBX2,GGN,GREM1,GRHL2,GRM7,GSX1,HAND2,HCN1,HDAC3,HDAC7,HMX3,HOXA10,HOXA11,HOXA13,HOXA2,HOXA4,HOXA5,HOXA9,HOXB3,HOXB5,HOXB7,HOXC10,HOXC11,HOXC13,HOXC4,HOXC5,HOXC6,HOXC8,HOXC9,HOXD1,HOXD10,HOXD11,HOXD12,HOXD13,HOXD3,HOXD4,HOXD8,HOXD9,HSF4,HSPA2,HTR1B,ID4,IGDCC3,INSM1,IRX1,IRX3,IRX5,ISL1,ISL2,KAZN,KCNC4,KCNG3,KCNH4,KCNH5,KCNJ3,KCNK3,KCNMA1,KCNN2,KIAA1715,KIF3C,KIF5A,LBX1,LHX2,LHX6,LSAMP,LYL1,MAB21L2,MAFB,MDGA2,MEIS1,MEIS2,MPPED2,MSX1,NCAM1,NEUROD1,NEUROD2,NEUROG2,NHLH2,NKX2-1,NKX2-2,NKX2-3,NOG,NOVA1,NR2E1,NR2F1,NR2F2,NR4A2,NRG3,NRN1,NTN1,NTRK2,NTRK3,ONECUT2,OSR2,OSTM1,OTP,OTX1,OVOL1,OVOL2,PAPPA,PAX2,PAX3,PAX5,PAX6,PAX9,PHOX2B,PIK3R5,PITX2,PLAG1,PLXNA2,POU3F1,POU3F2,POU3F3,POU4F1,POU4F2,POU4F3,PPP1R9A,PRDM12,PRDM13,PRDM16,PRKCE,PRRX1,RARA,RFX4,RIMS1,RUNX2,SALL1,SALL2,SALL3,SEZ6,SFRP2,SHC3,SHOX2,SIM1,SIX1,SIX2,SIX3,SIX4,SLC17A6,SLC32A1,SLITRK1,SMPD1,SOX1,SOX14,SOX2,SP8,SP9,SPRED3,SYT1,TAL1,TBR1,TBX15,TBX18,TBX2,TBX3,TCF15,TENM4,TFAP2A,TFAP2B,TFAP2C,TFAP2D,TGIF1,TLX1,TLX3,TRIM71,TWIST1,UNCX,UTP11L,VAX1,VCAN,VGF,VSX2,VWC2,ZEB2,ZIC1,ZIC2,ZIC5
Liver	positive age-related CpGs	GO Biological Process	1.Canonical pathways	50kb	GO:0007275	multicellular organismal development	7	7.68049e-150	8.01844e-146	1.14549e-146	2.44457	269.577	659	10107	0.659	0.0652023	213	1854	3973	ANK1,APBB1,ARHGEF1,BARHL2,BCL11A,BCL9L,BDNF,BHLHE22,CBLN1,CDH13,CDK5R2,CDKN1C,CDON,CDX2,CELF4,CSNK2A1,CXCR5,DACH1,DBX1,DLX1,DLX2,DLX5,DLX6,DMBX1,DMRTA2,EBF1,EBF3,ECE2,EDN3,EGR2,EGR3,EMX2,EN1,EN2,EPHA7,EVX1,EVX2,FBXW4,FEV,FEZF1,FEZF2,FGF12,FGF8,FGF9,FOSB,FOXB1,FOXC1,FOXD2,FOXD3,FOXG1,FOXH1,FOXL2,FOXQ1,FZD1,GABRB1,GAS1,GATA3,GBX2,GGN,GREM1,GRHL2,GSX1,HAND2,HCN1,HDAC7,HMX3,HOXA10,HOXA11,HOXA13,HOXA2,HOXA4,HOXA5,HOXA9,HOXB3,HOXB5,HOXB7,HOXC10,HOXC11,HOXC13,HOXC4,HOXC5,HOXC6,HOXC8,HOXC9,HOXD1,HOXD10,HOXD11,HOXD12,HOXD13,HOXD3,HOXD4,HOXD8,HOXD9,HSF4,ID4,INSM1,IRX1,IRX3,IRX5,ISL1,ISL2,KAZN,KCNK3,KCNMA1,KIAA1715,LBX1,LHX2,LHX6,LSAMP,LYL1,MAB21L2,MAFB,MDGA2,MEIS1,MEIS2,MPPED2,MSX1,NCAM1,NEUROD1,NEUROD2,NEUROG2,NHLH2,NKX2-1,NKX2-2,NKX2-3,NOG,NR2E1,NR2F1,NR2F2,NR4A2,NRG3,NRN1,NTN1,NTRK2,NTRK3,ONECUT2,OSR2,OSTM1,OTP,OTX1,OVOL1,OVOL2,PAX2,PAX3,PAX5,PAX6,PAX9,PHOX2B,PITX2,PLAG1,PLXNA2,POU3F1,POU3F2,POU3F3,POU4F1,POU4F2,POU4F3,PPP1R9A,PRDM12,PRDM13,PRDM16,PRRX1,RARA,RFX4,RUNX2,SALL1,SALL2,SALL3,SEZ6,SFRP2,SHC3,SHOX2,SIM1,SIX1,SIX2,SIX3,SIX4,SLITRK1,SMPD1,SOX1,SOX14,SOX2,SP8,SP9,SPRED3,TAL1,TBR1,TBX15,TBX18,TBX2,TBX3,TCF15,TENM4,TFAP2A,TFAP2B,TFAP2C,TFAP2D,TGIF1,TLX1,TLX3,TRIM71,TWIST1,UNCX,UTP11L,VAX1,VCAN,VGF,VSX2,VWC2,ZEB2,ZIC1,ZIC2,ZIC5
Liver	positive age-related CpGs	GO Biological Process	1.Canonical pathways	50kb	GO:0048513	organ development	8	3.27157e-138	3.41552e-134	4.2694e-135	2.79555	195.668	547	7336	0.547	0.0745638	162	1141	2361	ANK1,BCL11A,BCL9L,BDNF,BHLHE22,CDK5R2,CDKN1C,CDON,CDX2,CXCR5,DLX1,DLX2,DLX5,DLX6,DMBX1,DMRTA2,ECE2,EDN3,EGR2,EGR3,EMX2,EN1,EN2,EPHA7,FBXW4,FEZF1,FEZF2,FGF12,FGF8,FGF9,FOXB1,FOXC1,FOXD2,FOXD3,FOXG1,FOXH1,FOXL2,FOXQ1,FZD1,GAS1,GATA3,GBX2,GREM1,GSX1,HAND2,HCN1,HMX3,HOXA11,HOXA13,HOXA2,HOXA4,HOXA5,HOXA9,HOXB3,HOXB5,HOXB7,HOXC11,HOXC13,HOXC4,HOXC8,HOXC9,HOXD10,HOXD11,HOXD13,HOXD3,HOXD8,HOXD9,HSF4,ID4,INSM1,IRX1,IRX3,IRX5,ISL1,KAZN,KCNK3,KCNMA1,LBX1,LHX2,LHX6,LYL1,MAB21L2,MAFB,MEIS1,MEIS2,MSX1,NEUROD1,NEUROD2,NEUROG2,NKX2-1,NKX2-2,NKX2-3,NOG,NR2E1,NR2F1,NR2F2,NR4A2,NRG3,NTN1,NTRK2,NTRK3,ONECUT2,OSR2,OSTM1,OTP,OTX1,OVOL1,OVOL2,PAX2,PAX3,PAX5,PAX6,PAX9,PHOX2B,PITX2,PLAG1,PLXNA2,POU3F1,POU3F2,POU3F3,POU4F1,POU4F2,POU4F3,PRDM16,PRRX1,RARA,RFX4,RUNX2,SALL1,SALL3,SFRP2,SHOX2,SIX1,SIX2,SIX3,SIX4,SOX1,SOX2,TAL1,TBR1,TBX15,TBX18,TBX2,TBX3,TCF15,TENM4,TFAP2A,TFAP2B,TFAP2C,TFAP2D,TGIF1,TLX1,TWIST1,UNCX,VAX1,VCAN,VGF,VSX2,ZEB2,ZIC1,ZIC2,ZIC5
Liver	positive age-related CpGs	GO Biological Process	1.Canonical pathways	50kb	GO:0007399	nervous system development	9	2.61774e-137	2.73292e-133	3.03658e-134	2.99512	169.609	508	6359	0.508	0.0798868	149	941	1799	ANK1,APBB1,ARHGEF1,BARHL2,BCL11A,BDNF,BHLHE22,CBLN1,CDK5R2,CDKN1C,CDON,CSNK2A1,DBX1,DLX1,DLX2,DLX5,DLX6,DMBX1,ECE2,EDN3,EGR2,EGR3,EMX2,EN1,EN2,EPHA7,EVX1,FEV,FEZF1,FEZF2,FGF12,FGF8,FOXB1,FOXC1,FOXD2,FOXD3,FOXG1,FOXH1,FZD1,GABRB1,GAS1,GATA3,GBX2,GRHL2,GSX1,HAND2,HCN1,HMX3,HOXA2,HOXB3,HOXC10,HOXC8,HOXD10,HOXD3,HOXD9,ID4,IRX3,IRX5,ISL1,ISL2,KCNK3,KCNMA1,LBX1,LHX2,LHX6,LSAMP,MAB21L2,MAFB,MDGA2,MEIS1,MPPED2,NCAM1,NEUROD1,NEUROD2,NEUROG2,NHLH2,NKX2-1,NKX2-2,NOG,NR2E1,NR2F1,NR2F2,NR4A2,NRN1,NTN1,NTRK2,NTRK3,ONECUT2,OTP,OTX1,OVOL2,PAX2,PAX3,PAX5,PAX6,PHOX2B,PITX2,PLAG1,PLXNA2,POU3F1,POU3F2,POU3F3,POU4F1,POU4F2,POU4F3,PPP1R9A,PRDM12,PRDM13,PRDM16,RFX4,SALL1,SALL2,SALL3,SEZ6,SFRP2,SHC3,SHOX2,SIM1,SIX1,SIX3,SIX4,SLITRK1,SMPD1,SOX1,SOX14,SOX2,TAL1,TBR1,TBX3,TENM4,TFAP2A,TFAP2B,TFAP2C,TFAP2D,TGIF1,TLX1,TLX3,TRIM71,TWIST1,UNCX,UTP11L,VAX1,VCAN,VSX2,VWC2,ZEB2,ZIC1,ZIC2,ZIC5
Liver	positive age-related CpGs	GO Biological Process	1.Canonical pathways	50kb	GO:0048869	cellular developmental process	10	3.84304e-135	4.01213e-131	4.01213e-132	2.71866	203.777	554	7640	0.554	0.0725131	164	1306	2735	ADRB1,ANK1,APBB1,ARHGEF1,BARHL2,BCL11A,BCL9L,BDNF,BHLHE22,BIN3,CDK5R2,CDKN1C,CDON,CDX2,CELF4,CSNK2A1,DBX1,DLX1,DLX2,DLX5,DLX6,DMRTA2,ECE2,EDN3,EGR2,EMX2,EN1,EN2,EPHA7,EVX1,FEV,FEZF1,FEZF2,FGF8,FGF9,FOXB1,FOXC1,FOXD2,FOXD3,FOXG1,FOXL2,FZD1,GABRB1,GAS1,GATA3,GBX2,GGN,GREM1,GSX1,HAND2,HCN1,HDAC7,HMX3,HOXA11,HOXA13,HOXA2,HOXA5,HOXB3,HOXB5,HOXB7,HOXC10,HOXC11,HOXC8,HOXD10,HOXD11,HOXD3,HOXD9,HSF4,HSPA2,ID4,INSM1,IRX3,IRX5,ISL1,ISL2,KAZN,KCNMA1,LBX1,LHX2,LHX6,LYL1,MDGA2,MEIS1,MSI2,MSX1,NCAM1,NEUROD1,NEUROD2,NEUROG2,NHLH2,NKX2-1,NKX2-2,NKX2-3,NOG,NR2E1,NR2F1,NR2F2,NR4A2,NTN1,NTRK2,NTRK3,ONECUT2,OSR2,OSTM1,OTP,OVOL2,PAPPA,PAX2,PAX3,PAX5,PAX6,PHOX2B,PITX2,PLAG1,PLXNA2,POU3F1,POU3F2,POU3F3,POU4F1,POU4F2,POU4F3,PPP1R9A,PRDM12,PRDM13,PRDM16,RARA,RUNX1T1,RUNX2,SALL1,SALL3,SEZ6,SFRP2,SHOX2,SIM1,SIX1,SIX2,SIX3,SIX4,SLITRK1,SOX1,SOX2,SS18,TAL1,TBR1,TBX18,TBX2,TBX3,TENM4,TFAP2A,TFAP2B,TFAP2C,TGIF1,TLX1,TLX3,TWIST1,UNCX,VAX1,VCAN,VSX2,VWC2,ZEB2,ZIC1,ZIC2,ZIC5
Liver	positive age-related CpGs	GO Biological Process	1.Canonical pathways	50kb	GO:0009653	anatomical structure morphogenesis	11	1.28533e-134	1.34189e-130	1.2199e-131	3.04743	161.448	492	6053	0.492	0.081282	146	970	1898	ANK1,APBB1,BDNF,BHLHE22,BIN3,CDH13,CDK5R2,CDON,CDX2,CSNK2A1,DLX1,DLX2,DLX5,DLX6,EGR2,EGR3,EN1,EPHA7,EVX2,FBXW4,FEZF1,FEZF2,FGF8,FGF9,FOXB1,FOXC1,FOXD2,FOXD3,FOXG1,FOXH1,FOXL2,FOXQ1,FZD1,GAS1,GATA3,GBX2,GREM1,GRHL2,HAND2,HCN1,HDAC7,HMX3,HOXA10,HOXA11,HOXA13,HOXA2,HOXA4,HOXA5,HOXA9,HOXB3,HOXB5,HOXB7,HOXC10,HOXC11,HOXC13,HOXC4,HOXC8,HOXC9,HOXD10,HOXD11,HOXD12,HOXD13,HOXD3,HOXD8,HOXD9,IGF2BP3,IRX1,IRX3,IRX5,ISL1,ISL2,KIAA1715,LBX1,LHX2,MAB21L2,MAFB,MEIS1,MSX1,NCAM1,NEUROD1,NEUROG2,NKX2-1,NKX2-3,NOG,NR2E1,NR2F2,NR4A2,NRG3,NTN1,NTRK2,ONECUT2,OSR2,OTX1,OVOL2,PAX2,PAX3,PAX5,PAX6,PAX9,PHOX2B,PITX2,PLAG1,PLXNA2,POU4F1,POU4F2,POU4F3,PRRX1,RARA,RFX4,RUNX2,SALL1,SALL3,SFRP2,SHOX2,SIX1,SIX2,SIX3,SIX4,SLITRK1,SOX1,SOX2,SP8,SP9,SS18,TAL1,TBR1,TBX15,TBX18,TBX2,TBX3,TCF15,TENM4,TFAP2A,TFAP2B,TFAP2C,TGIF1,TLX1,TRIM71,TWIST1,UNCX,VAX1,VSX2,ZEB2,ZIC1,ZIC2,ZIC5
Liver	positive age-related CpGs	GO Biological Process	1.Canonical pathways	50kb	GO:0007389	pattern specification process	12	7.79811e-133	8.14123e-129	6.78436e-130	4.22495	84.498	357	3168	0.357	0.112689	82	300	424	CDON,CDX2,DBX1,DLX1,DLX2,EGR2,EMX2,EN1,EVX1,FEZF1,FEZF2,FGF8,FOXB1,FOXC1,FOXD2,FOXD3,FOXG1,FOXH1,FOXL2,FOXQ1,GAS1,GBX2,GREM1,HAND2,HOXA10,HOXA11,HOXA2,HOXA4,HOXA5,HOXA9,HOXB3,HOXB5,HOXB7,HOXC10,HOXC11,HOXC13,HOXC4,HOXC5,HOXC6,HOXC8,HOXC9,HOXD10,HOXD11,HOXD12,HOXD13,HOXD3,HOXD8,HOXD9,IRX1,IRX3,ISL1,LBX1,LHX2,MAFB,MDGA2,NEUROD1,NKX2-1,NKX2-2,NOG,NR2F2,NRG3,OTX1,OVOL2,PAX2,PAX3,PAX6,PITX2,PLXNA2,SFRP2,SIX1,SIX3,SOX1,SP8,TBR1,TBX18,TBX3,TCF15,TFAP2A,TGIF1,UNCX,ZEB2,ZIC1
Liver	positive age-related CpGs	GO Biological Process	1.Canonical pathways	50kb	GO:0051252	regulation of RNA metabolic process	13	1.41127e-132	1.47336e-128	1.13336e-129	2.35554	269.577	635	10107	0.635	0.0628277	191	1569	3314	ACTR5,APBB1,BARHL2,BCL11A,BCL9L,BHLHE22,BNC2,CBX5,CDH13,CDKN1C,CDON,CDX2,CELF4,CELF6,CSNK2A1,DACH1,DBX1,DLX1,DLX2,DLX5,DLX6,DMBX1,DMRTA2,EBF1,EBF3,EGR2,EGR3,ELAVL2,EMX2,EN1,EN2,ENSG00000257184,ESRP1,EVX1,EVX2,FEV,FEZF1,FEZF2,FGF8,FOSB,FOXB1,FOXC1,FOXD2,FOXD3,FOXG1,FOXH1,FOXL2,FOXQ1,FSBP,FZD1,GATA3,GBX1,GBX2,GREM1,GRHL2,GSX1,HAND2,HDAC3,HDAC7,HMX3,HOXA10,HOXA11,HOXA13,HOXA2,HOXA4,HOXA5,HOXA9,HOXB3,HOXB5,HOXB7,HOXC10,HOXC11,HOXC13,HOXC4,HOXC5,HOXC6,HOXC8,HOXC9,HOXD1,HOXD10,HOXD11,HOXD12,HOXD13,HOXD3,HOXD4,HOXD8,HOXD9,HSF4,ID4,IKZF4,INSM1,IRX1,IRX3,IRX5,ISL1,ISL2,KCTD1,LBX1,LHX2,LHX6,LYL1,MAFA,MAFB,MEIS1,MEIS2,MSX1,NEUROD1,NEUROD2,NEUROG2,NHLH2,NKX2-1,NKX2-2,NKX2-3,NOG,NR2E1,NR2F1,NR2F2,NR4A2,NTRK3,ONECUT2,OSR2,OTP,OTX1,OVOL1,OVOL2,PAX2,PAX3,PAX5,PAX6,PAX9,PHF12,PHOX2B,PITX2,PLAG1,POU3F1,POU3F2,POU3F3,POU4F1,POU4F2,POU4F3,PRDM12,PRDM13,PRDM16,PRRX1,RARA,RFX4,RPS26,RUNX1T1,RUNX2,SALL1,SALL2,SALL3,SFRP2,SHOX2,SIM1,SIX1,SIX2,SIX3,SIX4,SKOR1,SOX1,SOX14,SOX2,SP8,SP9,SS18,TAL1,TBR1,TBX15,TBX18,TBX2,TBX3,TCF15,TCF24,TFAP2A,TFAP2B,TFAP2C,TFAP2D,TGIF1,TLX1,TLX3,TWIST1,UNCX,VAX1,VGLL3,VSX2,ZEB2,ZIC1,ZIC2,ZIC5,ZNF827
Liver	positive age-related CpGs	GO Biological Process	1.Canonical pathways	50kb	GO:0006355	regulation of transcription, DNA-dependent	14	5.57051e-132	5.81562e-128	4.15401e-129	2.37786	263.683	627	9886	0.627	0.063423	187	1516	3230	ACTR5,APBB1,BARHL2,BCL11A,BCL9L,BHLHE22,BNC2,CBX5,CDH13,CDKN1C,CDON,CDX2,CSNK2A1,DACH1,DBX1,DLX1,DLX2,DLX5,DLX6,DMBX1,DMRTA2,EBF1,EBF3,EGR2,EGR3,ELAVL2,EMX2,EN1,EN2,ENSG00000257184,EVX1,EVX2,FEV,FEZF1,FEZF2,FGF8,FOSB,FOXB1,FOXC1,FOXD2,FOXD3,FOXG1,FOXH1,FOXL2,FOXQ1,FSBP,FZD1,GATA3,GBX1,GBX2,GREM1,GRHL2,GSX1,HAND2,HDAC3,HDAC7,HMX3,HOXA10,HOXA11,HOXA13,HOXA2,HOXA4,HOXA5,HOXA9,HOXB3,HOXB5,HOXB7,HOXC10,HOXC11,HOXC13,HOXC4,HOXC5,HOXC6,HOXC8,HOXC9,HOXD1,HOXD10,HOXD11,HOXD12,HOXD13,HOXD3,HOXD4,HOXD8,HOXD9,HSF4,ID4,IKZF4,INSM1,IRX1,IRX3,IRX5,ISL1,ISL2,KCTD1,LBX1,LHX2,LHX6,LYL1,MAFA,MAFB,MEIS1,MEIS2,MSX1,NEUROD1,NEUROD2,NEUROG2,NHLH2,NKX2-1,NKX2-2,NKX2-3,NOG,NR2E1,NR2F1,NR2F2,NR4A2,NTRK3,ONECUT2,OSR2,OTP,OTX1,OVOL1,OVOL2,PAX2,PAX3,PAX5,PAX6,PAX9,PHF12,PHOX2B,PITX2,PLAG1,POU3F1,POU3F2,POU3F3,POU4F1,POU4F2,POU4F3,PRDM12,PRDM13,PRDM16,PRRX1,RARA,RFX4,RUNX1T1,RUNX2,SALL1,SALL2,SALL3,SFRP2,SHOX2,SIM1,SIX1,SIX2,SIX3,SIX4,SKOR1,SOX1,SOX14,SOX2,SP8,SP9,SS18,TAL1,TBR1,TBX15,TBX18,TBX2,TBX3,TCF15,TCF24,TFAP2A,TFAP2B,TFAP2C,TFAP2D,TGIF1,TLX1,TLX3,TWIST1,UNCX,VAX1,VGLL3,VSX2,ZEB2,ZIC1,ZIC2,ZIC5,ZNF827
Liver	positive age-related CpGs	GO Biological Process	1.Canonical pathways	50kb	GO:2001141	regulation of RNA biosynthetic process	15	1.03854e-131	1.08423e-127	7.22822e-129	2.37497	264.003	627	9898	0.627	0.0633461	187	1524	3247	ACTR5,APBB1,BARHL2,BCL11A,BCL9L,BHLHE22,BNC2,CBX5,CDH13,CDKN1C,CDON,CDX2,CSNK2A1,DACH1,DBX1,DLX1,DLX2,DLX5,DLX6,DMBX1,DMRTA2,EBF1,EBF3,EGR2,EGR3,ELAVL2,EMX2,EN1,EN2,ENSG00000257184,EVX1,EVX2,FEV,FEZF1,FEZF2,FGF8,FOSB,FOXB1,FOXC1,FOXD2,FOXD3,FOXG1,FOXH1,FOXL2,FOXQ1,FSBP,FZD1,GATA3,GBX1,GBX2,GREM1,GRHL2,GSX1,HAND2,HDAC3,HDAC7,HMX3,HOXA10,HOXA11,HOXA13,HOXA2,HOXA4,HOXA5,HOXA9,HOXB3,HOXB5,HOXB7,HOXC10,HOXC11,HOXC13,HOXC4,HOXC5,HOXC6,HOXC8,HOXC9,HOXD1,HOXD10,HOXD11,HOXD12,HOXD13,HOXD3,HOXD4,HOXD8,HOXD9,HSF4,ID4,IKZF4,INSM1,IRX1,IRX3,IRX5,ISL1,ISL2,KCTD1,LBX1,LHX2,LHX6,LYL1,MAFA,MAFB,MEIS1,MEIS2,MSX1,NEUROD1,NEUROD2,NEUROG2,NHLH2,NKX2-1,NKX2-2,NKX2-3,NOG,NR2E1,NR2F1,NR2F2,NR4A2,NTRK3,ONECUT2,OSR2,OTP,OTX1,OVOL1,OVOL2,PAX2,PAX3,PAX5,PAX6,PAX9,PHF12,PHOX2B,PITX2,PLAG1,POU3F1,POU3F2,POU3F3,POU4F1,POU4F2,POU4F3,PRDM12,PRDM13,PRDM16,PRRX1,RARA,RFX4,RUNX1T1,RUNX2,SALL1,SALL2,SALL3,SFRP2,SHOX2,SIM1,SIX1,SIX2,SIX3,SIX4,SKOR1,SOX1,SOX14,SOX2,SP8,SP9,SS18,TAL1,TBR1,TBX15,TBX18,TBX2,TBX3,TCF15,TCF24,TFAP2A,TFAP2B,TFAP2C,TFAP2D,TGIF1,TLX1,TLX3,TWIST1,UNCX,VAX1,VGLL3,VSX2,ZEB2,ZIC1,ZIC2,ZIC5,ZNF827
Liver	positive age-related CpGs	GO Biological Process	1.Canonical pathways	50kb	GO:0030154	cell differentiation	16	2.09927e-131	2.19164e-127	1.36977e-128	2.70561	201.803	546	7566	0.546	0.072165	161	1268	2617	ADRB1,ANK1,APBB1,ARHGEF1,BARHL2,BCL11A,BCL9L,BDNF,BHLHE22,CDK5R2,CDKN1C,CDON,CDX2,CELF4,CSNK2A1,DBX1,DLX1,DLX2,DLX5,DLX6,DMRTA2,ECE2,EDN3,EGR2,EMX2,EN1,EN2,EPHA7,EVX1,FEV,FEZF1,FEZF2,FGF8,FGF9,FOXB1,FOXC1,FOXD2,FOXD3,FOXG1,FOXL2,FZD1,GABRB1,GAS1,GATA3,GBX2,GGN,GREM1,GSX1,HAND2,HCN1,HDAC7,HMX3,HOXA11,HOXA13,HOXA2,HOXA5,HOXB3,HOXB5,HOXB7,HOXC10,HOXC11,HOXC8,HOXD10,HOXD11,HOXD3,HOXD9,HSF4,HSPA2,ID4,INSM1,IRX3,IRX5,ISL1,ISL2,KAZN,KCNMA1,LBX1,LHX2,LHX6,LYL1,MDGA2,MEIS1,MSI2,NCAM1,NEUROD1,NEUROD2,NEUROG2,NHLH2,NKX2-1,NKX2-2,NKX2-3,NOG,NR2E1,NR2F1,NR2F2,NR4A2,NTN1,NTRK2,NTRK3,ONECUT2,OSR2,OSTM1,OTP,OVOL2,PAPPA,PAX2,PAX3,PAX5,PAX6,PHOX2B,PITX2,PLAG1,PLXNA2,POU3F1,POU3F2,POU3F3,POU4F1,POU4F2,POU4F3,PPP1R9A,PRDM12,PRDM13,PRDM16,RARA,RUNX1T1,RUNX2,SALL1,SALL3,SEZ6,SFRP2,SHOX2,SIM1,SIX1,SIX2,SIX3,SIX4,SLITRK1,SOX1,SOX2,TAL1,TBR1,TBX18,TBX2,TBX3,TENM4,TFAP2A,TFAP2B,TFAP2C,TGIF1,TLX1,TLX3,TWIST1,UNCX,VAX1,VCAN,VSX2,VWC2,ZEB2,ZIC1,ZIC2,ZIC5
Liver	positive age-related CpGs	GO Biological Process	1.Canonical pathways	50kb	GO:0019219	regulation of nucleobase-containing compound metabolic process	17	6.27847e-131	6.55472e-127	3.85572e-128	2.29053	283.34	649	10623	0.649	0.0610938	202	1781	3927	ACADVL,ACTR5,ADRB1,AGAP3,APBB1,ARHGEF1,BARHL2,BCL11A,BCL9L,BHLHE22,BNC2,CBX5,CDAN1,CDH13,CDKN1C,CDON,CDX2,CELF4,CELF6,CSNK2A1,DACH1,DBX1,DLX1,DLX2,DLX5,DLX6,DMBX1,DMRTA2,EBF1,EBF3,EGR2,EGR3,ELAVL2,EMX2,EN1,EN2,ENSG00000257184,ESRP1,EVX1,EVX2,FEV,FEZF1,FEZF2,FGF8,FOSB,FOXB1,FOXC1,FOXD2,FOXD3,FOXG1,FOXH1,FOXL2,FOXQ1,FSBP,FZD1,GATA3,GBX1,GBX2,GREM1,GRHL2,GRM7,GSX1,HAND2,HDAC3,HDAC7,HMX3,HOXA10,HOXA11,HOXA13,HOXA2,HOXA4,HOXA5,HOXA9,HOXB3,HOXB5,HOXB7,HOXC10,HOXC11,HOXC13,HOXC4,HOXC5,HOXC6,HOXC8,HOXC9,HOXD1,HOXD10,HOXD11,HOXD12,HOXD13,HOXD3,HOXD4,HOXD8,HOXD9,HSF4,HTR1B,ID4,IKZF4,INSM1,IRX1,IRX3,IRX5,ISL1,ISL2,KCTD1,LBX1,LHX2,LHX6,LYL1,MAFA,MAFB,MEIS1,MEIS2,MSX1,NEUROD1,NEUROD2,NEUROG2,NHLH2,NKX2-1,NKX2-2,NKX2-3,NOG,NR2E1,NR2F1,NR2F2,NR4A2,NTRK2,NTRK3,ONECUT2,OSR2,OTP,OTX1,OVOL1,OVOL2,PAX2,PAX3,PAX5,PAX6,PAX9,PDIA5,PHF12,PHOX2B,PITX2,PLAG1,POU3F1,POU3F2,POU3F3,POU4F1,POU4F2,POU4F3,PRDM12,PRDM13,PRDM16,PRRX1,RARA,RFX4,RGS8,RPS26,RUNX1T1,RUNX2,SALL1,SALL2,SALL3,SFRP2,SHOX2,SIM1,SIPA1,SIX1,SIX2,SIX3,SIX4,SKOR1,SOX1,SOX14,SOX2,SP8,SP9,SS18,TAL1,TBR1,TBX15,TBX18,TBX2,TBX3,TCF15,TCF24,TFAP2A,TFAP2B,TFAP2C,TFAP2D,TGIF1,TLX1,TLX3,TWIST1,UNCX,VAX1,VGLL3,VSX2,ZEB2,ZIC1,ZIC2,ZIC5,ZNF827
Liver	positive age-related CpGs	GO Biological Process	1.Canonical pathways	50kb	GO:0031326	regulation of cellular biosynthetic process	18	1.95326e-130	2.0392e-126	1.13289e-127	2.30582	278.86	643	10455	0.643	0.0615017	196	1733	3733	ACADVL,ACTR5,ADRB1,APBB1,BARHL2,BCL11A,BCL9L,BHLHE22,BNC2,CBX5,CDAN1,CDH13,CDKN1C,CDON,CDX2,CSNK2A1,DACH1,DBX1,DLX1,DLX2,DLX5,DLX6,DMBX1,DMRTA2,EBF1,EBF3,EGR2,EGR3,ELAVL2,EMX2,EN1,EN2,ENSG00000257184,EVX1,EVX2,FEV,FEZF1,FEZF2,FGF8,FOSB,FOXB1,FOXC1,FOXD2,FOXD3,FOXG1,FOXH1,FOXL2,FOXQ1,FSBP,FZD1,GATA3,GBX1,GBX2,GREM1,GRHL2,GRM7,GSX1,HAND2,HDAC3,HDAC7,HMX3,HOXA10,HOXA11,HOXA13,HOXA2,HOXA4,HOXA5,HOXA9,HOXB3,HOXB5,HOXB7,HOXC10,HOXC11,HOXC13,HOXC4,HOXC5,HOXC6,HOXC8,HOXC9,HOXD1,HOXD10,HOXD11,HOXD12,HOXD13,HOXD3,HOXD4,HOXD8,HOXD9,HSF4,HTR1B,ID4,IGF2BP1,IGF2BP3,IKZF4,INSM1,IRX1,IRX3,IRX5,ISL1,ISL2,KCTD1,LBX1,LHX2,LHX6,LYL1,MAFA,MAFB,MEIS1,MEIS2,MSX1,NEUROD1,NEUROD2,NEUROG2,NHLH2,NKX2-1,NKX2-2,NKX2-3,NOG,NR2E1,NR2F1,NR2F2,NR4A2,NTRK2,NTRK3,ONECUT2,OSR2,OTP,OTX1,OVOL1,OVOL2,PAX2,PAX3,PAX5,PAX6,PAX9,PHF12,PHOX2B,PITX2,PLAG1,POU3F1,POU3F2,POU3F3,POU4F1,POU4F2,POU4F3,PRDM12,PRDM13,PRDM16,PRRX1,RARA,RFX4,RUNX1T1,RUNX2,SALL1,SALL2,SALL3,SFRP2,SHOX2,SIM1,SIX1,SIX2,SIX3,SIX4,SKOR1,SOX1,SOX14,SOX2,SP8,SP9,SS18,TAL1,TBR1,TBX15,TBX18,TBX2,TBX3,TCF15,TCF24,TFAP2A,TFAP2B,TFAP2C,TFAP2D,TGIF1,TLX1,TLX3,TRIM71,TWIST1,UNCX,VAX1,VGLL3,VSX2,ZEB2,ZIC1,ZIC2,ZIC5,ZNF827
Liver	positive age-related CpGs	GO Biological Process	1.Canonical pathways	50kb	GO:0009889	regulation of biosynthetic process	19	8.35527e-130	8.7229e-126	4.591e-127	2.29944	279.633	643	10484	0.643	0.0613315	196	1745	3763	ACADVL,ACTR5,ADRB1,APBB1,BARHL2,BCL11A,BCL9L,BHLHE22,BNC2,CBX5,CDAN1,CDH13,CDKN1C,CDON,CDX2,CSNK2A1,DACH1,DBX1,DLX1,DLX2,DLX5,DLX6,DMBX1,DMRTA2,EBF1,EBF3,EGR2,EGR3,ELAVL2,EMX2,EN1,EN2,ENSG00000257184,EVX1,EVX2,FEV,FEZF1,FEZF2,FGF8,FOSB,FOXB1,FOXC1,FOXD2,FOXD3,FOXG1,FOXH1,FOXL2,FOXQ1,FSBP,FZD1,GATA3,GBX1,GBX2,GREM1,GRHL2,GRM7,GSX1,HAND2,HDAC3,HDAC7,HMX3,HOXA10,HOXA11,HOXA13,HOXA2,HOXA4,HOXA5,HOXA9,HOXB3,HOXB5,HOXB7,HOXC10,HOXC11,HOXC13,HOXC4,HOXC5,HOXC6,HOXC8,HOXC9,HOXD1,HOXD10,HOXD11,HOXD12,HOXD13,HOXD3,HOXD4,HOXD8,HOXD9,HSF4,HTR1B,ID4,IGF2BP1,IGF2BP3,IKZF4,INSM1,IRX1,IRX3,IRX5,ISL1,ISL2,KCTD1,LBX1,LHX2,LHX6,LYL1,MAFA,MAFB,MEIS1,MEIS2,MSX1,NEUROD1,NEUROD2,NEUROG2,NHLH2,NKX2-1,NKX2-2,NKX2-3,NOG,NR2E1,NR2F1,NR2F2,NR4A2,NTRK2,NTRK3,ONECUT2,OSR2,OTP,OTX1,OVOL1,OVOL2,PAX2,PAX3,PAX5,PAX6,PAX9,PHF12,PHOX2B,PITX2,PLAG1,POU3F1,POU3F2,POU3F3,POU4F1,POU4F2,POU4F3,PRDM12,PRDM13,PRDM16,PRRX1,RARA,RFX4,RUNX1T1,RUNX2,SALL1,SALL2,SALL3,SFRP2,SHOX2,SIM1,SIX1,SIX2,SIX3,SIX4,SKOR1,SOX1,SOX14,SOX2,SP8,SP9,SS18,TAL1,TBR1,TBX15,TBX18,TBX2,TBX3,TCF15,TCF24,TFAP2A,TFAP2B,TFAP2C,TFAP2D,TGIF1,TLX1,TLX3,TRIM71,TWIST1,UNCX,VAX1,VGLL3,VSX2,ZEB2,ZIC1,ZIC2,ZIC5,ZNF827
Liver	positive age-related CpGs	GO Biological Process	1.Canonical pathways	50kb	GO:0051171	regulation of nitrogen compound metabolic process	20	9.8735e-129	1.03079e-124	5.15397e-126	2.26875	286.061	649	10725	0.649	0.0605128	202	1819	4015	ACADVL,ACTR5,ADRB1,AGAP3,APBB1,ARHGEF1,BARHL2,BCL11A,BCL9L,BHLHE22,BNC2,CBX5,CDAN1,CDH13,CDKN1C,CDON,CDX2,CELF4,CELF6,CSNK2A1,DACH1,DBX1,DLX1,DLX2,DLX5,DLX6,DMBX1,DMRTA2,EBF1,EBF3,EGR2,EGR3,ELAVL2,EMX2,EN1,EN2,ENSG00000257184,ESRP1,EVX1,EVX2,FEV,FEZF1,FEZF2,FGF8,FOSB,FOXB1,FOXC1,FOXD2,FOXD3,FOXG1,FOXH1,FOXL2,FOXQ1,FSBP,FZD1,GATA3,GBX1,GBX2,GREM1,GRHL2,GRM7,GSX1,HAND2,HDAC3,HDAC7,HMX3,HOXA10,HOXA11,HOXA13,HOXA2,HOXA4,HOXA5,HOXA9,HOXB3,HOXB5,HOXB7,HOXC10,HOXC11,HOXC13,HOXC4,HOXC5,HOXC6,HOXC8,HOXC9,HOXD1,HOXD10,HOXD11,HOXD12,HOXD13,HOXD3,HOXD4,HOXD8,HOXD9,HSF4,HTR1B,ID4,IKZF4,INSM1,IRX1,IRX3,IRX5,ISL1,ISL2,KCTD1,LBX1,LHX2,LHX6,LYL1,MAFA,MAFB,MEIS1,MEIS2,MSX1,NEUROD1,NEUROD2,NEUROG2,NHLH2,NKX2-1,NKX2-2,NKX2-3,NOG,NR2E1,NR2F1,NR2F2,NR4A2,NTRK2,NTRK3,ONECUT2,OSR2,OTP,OTX1,OVOL1,OVOL2,PAX2,PAX3,PAX5,PAX6,PAX9,PDIA5,PHF12,PHOX2B,PITX2,PLAG1,POU3F1,POU3F2,POU3F3,POU4F1,POU4F2,POU4F3,PRDM12,PRDM13,PRDM16,PRRX1,RARA,RFX4,RGS8,RPS26,RUNX1T1,RUNX2,SALL1,SALL2,SALL3,SFRP2,SHOX2,SIM1,SIPA1,SIX1,SIX2,SIX3,SIX4,SKOR1,SOX1,SOX14,SOX2,SP8,SP9,SS18,TAL1,TBR1,TBX15,TBX18,TBX2,TBX3,TCF15,TCF24,TFAP2A,TFAP2B,TFAP2C,TFAP2D,TGIF1,TLX1,TLX3,TWIST1,UNCX,VAX1,VGLL3,VSX2,ZEB2,ZIC1,ZIC2,ZIC5,ZNF827
Liver	positive age-related CpGs	GO Biological Process	1.Canonical pathways	50kb	GO:2000112	regulation of cellular macromolecule biosynthetic process	21	6.78981e-128	7.08856e-124	3.37551e-125	2.31045	274.405	634	10288	0.634	0.0616252	191	1649	3505	ACTR5,APBB1,BARHL2,BCL11A,BCL9L,BHLHE22,BNC2,CBX5,CDAN1,CDH13,CDKN1C,CDON,CDX2,CSNK2A1,DACH1,DBX1,DLX1,DLX2,DLX5,DLX6,DMBX1,DMRTA2,EBF1,EBF3,EGR2,EGR3,ELAVL2,EMX2,EN1,EN2,ENSG00000257184,EVX1,EVX2,FEV,FEZF1,FEZF2,FGF8,FOSB,FOXB1,FOXC1,FOXD2,FOXD3,FOXG1,FOXH1,FOXL2,FOXQ1,FSBP,FZD1,GATA3,GBX1,GBX2,GREM1,GRHL2,GSX1,HAND2,HDAC3,HDAC7,HMX3,HOXA10,HOXA11,HOXA13,HOXA2,HOXA4,HOXA5,HOXA9,HOXB3,HOXB5,HOXB7,HOXC10,HOXC11,HOXC13,HOXC4,HOXC5,HOXC6,HOXC8,HOXC9,HOXD1,HOXD10,HOXD11,HOXD12,HOXD13,HOXD3,HOXD4,HOXD8,HOXD9,HSF4,ID4,IGF2BP1,IGF2BP3,IKZF4,INSM1,IRX1,IRX3,IRX5,ISL1,ISL2,KCTD1,LBX1,LHX2,LHX6,LYL1,MAFA,MAFB,MEIS1,MEIS2,MSX1,NEUROD1,NEUROD2,NEUROG2,NHLH2,NKX2-1,NKX2-2,NKX2-3,NOG,NR2E1,NR2F1,NR2F2,NR4A2,NTRK3,ONECUT2,OSR2,OTP,OTX1,OVOL1,OVOL2,PAX2,PAX3,PAX5,PAX6,PAX9,PHF12,PHOX2B,PITX2,PLAG1,POU3F1,POU3F2,POU3F3,POU4F1,POU4F2,POU4F3,PRDM12,PRDM13,PRDM16,PRRX1,RARA,RFX4,RUNX1T1,RUNX2,SALL1,SALL2,SALL3,SFRP2,SHOX2,SIM1,SIX1,SIX2,SIX3,SIX4,SKOR1,SOX1,SOX14,SOX2,SP8,SP9,SS18,TAL1,TBR1,TBX15,TBX18,TBX2,TBX3,TCF15,TCF24,TFAP2A,TFAP2B,TFAP2C,TFAP2D,TGIF1,TLX1,TLX3,TRIM71,TWIST1,UNCX,VAX1,VGLL3,VSX2,ZEB2,ZIC1,ZIC2,ZIC5,ZNF827
Liver	positive age-related CpGs	GO Biological Process	1.Canonical pathways	50kb	GO:0010556	regulation of macromolecule biosynthetic process	22	7.45933e-127	7.78754e-123	3.53979e-124	2.29972	275.685	634	10336	0.634	0.061339	191	1676	3584	ACTR5,APBB1,BARHL2,BCL11A,BCL9L,BHLHE22,BNC2,CBX5,CDAN1,CDH13,CDKN1C,CDON,CDX2,CSNK2A1,DACH1,DBX1,DLX1,DLX2,DLX5,DLX6,DMBX1,DMRTA2,EBF1,EBF3,EGR2,EGR3,ELAVL2,EMX2,EN1,EN2,ENSG00000257184,EVX1,EVX2,FEV,FEZF1,FEZF2,FGF8,FOSB,FOXB1,FOXC1,FOXD2,FOXD3,FOXG1,FOXH1,FOXL2,FOXQ1,FSBP,FZD1,GATA3,GBX1,GBX2,GREM1,GRHL2,GSX1,HAND2,HDAC3,HDAC7,HMX3,HOXA10,HOXA11,HOXA13,HOXA2,HOXA4,HOXA5,HOXA9,HOXB3,HOXB5,HOXB7,HOXC10,HOXC11,HOXC13,HOXC4,HOXC5,HOXC6,HOXC8,HOXC9,HOXD1,HOXD10,HOXD11,HOXD12,HOXD13,HOXD3,HOXD4,HOXD8,HOXD9,HSF4,ID4,IGF2BP1,IGF2BP3,IKZF4,INSM1,IRX1,IRX3,IRX5,ISL1,ISL2,KCTD1,LBX1,LHX2,LHX6,LYL1,MAFA,MAFB,MEIS1,MEIS2,MSX1,NEUROD1,NEUROD2,NEUROG2,NHLH2,NKX2-1,NKX2-2,NKX2-3,NOG,NR2E1,NR2F1,NR2F2,NR4A2,NTRK3,ONECUT2,OSR2,OTP,OTX1,OVOL1,OVOL2,PAX2,PAX3,PAX5,PAX6,PAX9,PHF12,PHOX2B,PITX2,PLAG1,POU3F1,POU3F2,POU3F3,POU4F1,POU4F2,POU4F3,PRDM12,PRDM13,PRDM16,PRRX1,RARA,RFX4,RUNX1T1,RUNX2,SALL1,SALL2,SALL3,SFRP2,SHOX2,SIM1,SIX1,SIX2,SIX3,SIX4,SKOR1,SOX1,SOX14,SOX2,SP8,SP9,SS18,TAL1,TBR1,TBX15,TBX18,TBX2,TBX3,TCF15,TCF24,TFAP2A,TFAP2B,TFAP2C,TFAP2D,TGIF1,TLX1,TLX3,TRIM71,TWIST1,UNCX,VAX1,VGLL3,VSX2,ZEB2,ZIC1,ZIC2,ZIC5,ZNF827
Liver	positive age-related CpGs	GO Biological Process	1.Canonical pathways	50kb	GO:0010468	regulation of gene expression	23	2.19005e-126	2.28641e-122	9.94091e-124	2.26181	284.727	644	10675	0.644	0.0603279	197	1772	3748	ACTR5,APBB1,BARHL2,BCL11A,BCL9L,BHLHE22,BNC2,CBX5,CDH13,CDKN1C,CDON,CDX2,CELF4,CELF6,CSNK2A1,DACH1,DBX1,DLX1,DLX2,DLX5,DLX6,DMBX1,DMRTA2,EBF1,EBF3,EGR2,EGR3,ELAVL2,EMX2,EN1,EN2,ENSG00000257184,ESRP1,EVX1,EVX2,FEV,FEZF1,FEZF2,FGF8,FGF9,FOSB,FOXB1,FOXC1,FOXD2,FOXD3,FOXG1,FOXH1,FOXL2,FOXQ1,FSBP,FZD1,GAS1,GATA3,GBX1,GBX2,GREM1,GRHL2,GSX1,HAND2,HDAC3,HDAC7,HMX3,HOXA10,HOXA11,HOXA13,HOXA2,HOXA4,HOXA5,HOXA9,HOXB3,HOXB5,HOXB7,HOXC10,HOXC11,HOXC13,HOXC4,HOXC5,HOXC6,HOXC8,HOXC9,HOXD1,HOXD10,HOXD11,HOXD12,HOXD13,HOXD3,HOXD4,HOXD8,HOXD9,HSF4,ID4,IGF2BP1,IGF2BP3,IKZF4,INSM1,IRX1,IRX3,IRX5,ISL1,ISL2,KCTD1,LBX1,LHX2,LHX6,LYL1,MAFA,MAFB,MEIS1,MEIS2,MSX1,NEUROD1,NEUROD2,NEUROG2,NHLH2,NKX2-1,NKX2-2,NKX2-3,NOG,NR2E1,NR2F1,NR2F2,NR4A2,NTRK2,NTRK3,ONECUT2,OSR2,OTP,OTX1,OVOL1,OVOL2,PAX2,PAX3,PAX5,PAX6,PAX9,PHF12,PHOX2B,PITX2,PLAG1,POU3F1,POU3F2,POU3F3,POU4F1,POU4F2,POU4F3,PRDM12,PRDM13,PRDM16,PRRX1,RARA,RFX4,RPS26,RUNX1T1,RUNX2,SALL1,SALL2,SALL3,SFRP2,SHOX2,SIM1,SIX1,SIX2,SIX3,SIX4,SKOR1,SOX1,SOX14,SOX2,SP8,SP9,SS18,TAL1,TBR1,TBX15,TBX18,TBX2,TBX3,TCF15,TCF24,TFAP2A,TFAP2B,TFAP2C,TFAP2D,TGIF1,TLX1,TLX3,TRIM71,TWIST1,UNCX,VAX1,VGLL3,VSX2,ZEB2,ZIC1,ZIC2,ZIC5,ZNF827
Liver	positive age-related CpGs	GO Biological Process	1.Canonical pathways	50kb	GO:0031323	regulation of cellular metabolic process	24	4.32386e-126	4.51411e-122	1.88088e-123	2.15919	313.08	676	11738	0.676	0.0575907	220	2226	4982	ACADVL,ACTR5,ADCY2,ADRB1,AGAP3,APBB1,ARHGEF1,BARHL2,BCL11A,BCL9L,BHLHE22,BNC2,CAMK2N2,CBX5,CCND2,CDAN1,CDH13,CDK5R2,CDKN1C,CDON,CDX2,CELF4,CELF6,CSNK2A1,DACH1,DBX1,DLX1,DLX2,DLX5,DLX6,DMBX1,DMRTA2,EBF1,EBF3,EDN3,EGR2,EGR3,ELAVL2,EMX2,EN1,EN2,ENSG00000255330,ENSG00000257184,EPHA7,ESRP1,EVX1,EVX2,FEV,FEZF1,FEZF2,FGF8,FOSB,FOXB1,FOXC1,FOXD2,FOXD3,FOXG1,FOXH1,FOXL2,FOXQ1,FSBP,FZD1,GATA3,GBX1,GBX2,GREM1,GRHL2,GRM7,GSX1,HAND2,HDAC3,HDAC7,HMX3,HOXA10,HOXA11,HOXA13,HOXA2,HOXA4,HOXA5,HOXA9,HOXB3,HOXB5,HOXB7,HOXC10,HOXC11,HOXC13,HOXC4,HOXC5,HOXC6,HOXC8,HOXC9,HOXD1,HOXD10,HOXD11,HOXD12,HOXD13,HOXD3,HOXD4,HOXD8,HOXD9,HSF4,HSPA2,HTR1B,ID4,IGF2BP1,IGF2BP3,IKZF4,INSM1,IRX1,IRX3,IRX5,ISL1,ISL2,KCNMA1,KCTD1,LBX1,LHX2,LHX6,LYL1,MAFA,MAFB,MEIS1,MEIS2,MSX1,NEUROD1,NEUROD2,NEUROG2,NHLH2,NKX2-1,NKX2-2,NKX2-3,NOG,NR2E1,NR2F1,NR2F2,NR4A2,NRG3,NTRK2,NTRK3,ONECUT2,OSR2,OTP,OTX1,OVOL1,OVOL2,PAX2,PAX3,PAX5,PAX6,PAX9,PDIA5,PHF12,PHOX2B,PIK3R5,PITX2,PLAG1,POU3F1,POU3F2,POU3F3,POU4F1,POU4F2,POU4F3,PPP1R36,PRDM12,PRDM13,PRDM16,PRKCE,PRRX1,RARA,RFX4,RGS8,RPS26,RUNX1T1,RUNX2,SALL1,SALL2,SALL3,SFRP2,SHOX2,SIM1,SIPA1,SIX1,SIX2,SIX3,SIX4,SKOR1,SMPD1,SOX1,SOX14,SOX2,SP8,SP9,SPRED3,SS18,TAL1,TBR1,TBX15,TBX18,TBX2,TBX3,TCF15,TCF24,TFAP2A,TFAP2B,TFAP2C,TFAP2D,TGIF1,TLX1,TLX3,TRIM71,TWIST1,UNCX,VAX1,VGLL3,VSX2,ZEB2,ZIC1,ZIC2,ZIC5,ZNF827
Liver	positive age-related CpGs	GO Biological Process	1.Canonical pathways	50kb	GO:0080090	regulation of primary metabolic process	25	4.5305e-126	4.72984e-122	1.89193e-123	2.15901	313.107	676	11739	0.676	0.0575858	219	2209	4925	ACADVL,ACTR5,ADCY2,ADRB1,AGAP3,APBB1,ARHGEF1,BARHL2,BCL11A,BCL9L,BHLHE22,BNC2,CAMK2N2,CBX5,CCND2,CDAN1,CDH13,CDK5R2,CDKN1C,CDON,CDX2,CELF4,CELF6,CSNK2A1,DACH1,DBX1,DLX1,DLX2,DLX5,DLX6,DMBX1,DMRTA2,EBF1,EBF3,EDN3,EGR2,EGR3,ELAVL2,EMX2,EN1,EN2,ENSG00000257184,EPHA7,ESRP1,EVX1,EVX2,FEV,FEZF1,FEZF2,FGF8,FOSB,FOXB1,FOXC1,FOXD2,FOXD3,FOXG1,FOXH1,FOXL2,FOXQ1,FSBP,FZD1,GAS1,GATA3,GBX1,GBX2,GREM1,GRHL2,GRM7,GSX1,HAND2,HDAC3,HDAC7,HMX3,HOXA10,HOXA11,HOXA13,HOXA2,HOXA4,HOXA5,HOXA9,HOXB3,HOXB5,HOXB7,HOXC10,HOXC11,HOXC13,HOXC4,HOXC5,HOXC6,HOXC8,HOXC9,HOXD1,HOXD10,HOXD11,HOXD12,HOXD13,HOXD3,HOXD4,HOXD8,HOXD9,HSF4,HSPA2,HTR1B,ID4,IGF2BP1,IGF2BP3,IKZF4,INSM1,IRX1,IRX3,IRX5,ISL1,ISL2,KCNMA1,KCTD1,LBX1,LHX2,LHX6,LYL1,MAFA,MAFB,MEIS1,MEIS2,MSX1,NEUROD1,NEUROD2,NEUROG2,NHLH2,NKX2-1,NKX2-2,NKX2-3,NOG,NR2E1,NR2F1,NR2F2,NR4A2,NRG3,NTRK2,NTRK3,ONECUT2,OSR2,OTP,OTX1,OVOL1,OVOL2,PAX2,PAX3,PAX5,PAX6,PAX9,PDIA5,PHF12,PHOX2B,PIK3R5,PITX2,PLAG1,POU3F1,POU3F2,POU3F3,POU4F1,POU4F2,POU4F3,PRDM12,PRDM13,PRDM16,PRKCE,PRRX1,RARA,RFX4,RGS8,RPS26,RUNX1T1,RUNX2,SALL1,SALL2,SALL3,SFRP2,SHOX2,SIM1,SIPA1,SIX1,SIX2,SIX3,SIX4,SKOR1,SMPD1,SOX1,SOX14,SOX2,SP8,SP9,SPRED3,SS18,TAL1,TBR1,TBX15,TBX18,TBX2,TBX3,TCF15,TCF24,TFAP2A,TFAP2B,TFAP2C,TFAP2D,TGIF1,TLX1,TLX3,TRIM71,TWIST1,UNCX,VAX1,VGLL3,VSX2,ZEB2,ZIC1,ZIC2,ZIC5,ZNF827
Liver	positive age-related CpGs	GO Biological Process	1.Canonical pathways	50kb	GO:0060255	regulation of macromolecule metabolic process	26	6.62676e-121	6.91834e-117	2.6609e-118	2.15009	308.359	663	11561	0.663	0.057348	212	2122	4634	ACADVL,ACTR5,ADCY2,APBB1,BARHL2,BCL11A,BCL9L,BHLHE22,BNC2,CAMK2N2,CBX5,CCND2,CDAN1,CDH13,CDK5R2,CDKN1C,CDON,CDX2,CELF4,CELF6,CSNK2A1,DACH1,DBX1,DLX1,DLX2,DLX5,DLX6,DMBX1,DMRTA2,EBF1,EBF3,EDN3,EGR2,EGR3,ELAVL2,EMX2,EN1,EN2,ENSG00000257184,EPHA7,ESRP1,EVX1,EVX2,FEV,FEZF1,FEZF2,FGF8,FGF9,FOSB,FOXB1,FOXC1,FOXD2,FOXD3,FOXG1,FOXH1,FOXL2,FOXQ1,FSBP,FZD1,GAS1,GATA3,GBX1,GBX2,GREM1,GRHL2,GSX1,HAND2,HDAC3,HDAC7,HMX3,HOXA10,HOXA11,HOXA13,HOXA2,HOXA4,HOXA5,HOXA9,HOXB3,HOXB5,HOXB7,HOXC10,HOXC11,HOXC13,HOXC4,HOXC5,HOXC6,HOXC8,HOXC9,HOXD1,HOXD10,HOXD11,HOXD12,HOXD13,HOXD3,HOXD4,HOXD8,HOXD9,HSF4,HSPA2,ID4,IGF2BP1,IGF2BP3,IKZF4,INSM1,IRX1,IRX3,IRX5,ISL1,ISL2,KCTD1,LBX1,LHX2,LHX6,LYL1,MAFA,MAFB,MEIS1,MEIS2,MSX1,NEUROD1,NEUROD2,NEUROG2,NHLH2,NKX2-1,NKX2-2,NKX2-3,NOG,NR2E1,NR2F1,NR2F2,NR4A2,NRG3,NTRK2,NTRK3,ONECUT2,OSR2,OTP,OTX1,OVOL1,OVOL2,PAX2,PAX3,PAX5,PAX6,PAX9,PDIA5,PHF12,PHOX2B,PIK3R5,PITX2,PLAG1,POU3F1,POU3F2,POU3F3,POU4F1,POU4F2,POU4F3,PRDM12,PRDM13,PRDM16,PRKCE,PRRX1,RARA,RFX4,RPS26,RUNX1T1,RUNX2,SALL1,SALL2,SALL3,SFRP2,SHOX2,SIM1,SIX1,SIX2,SIX3,SIX4,SKOR1,SMPD1,SOX1,SOX14,SOX2,SP8,SP9,SPRED3,SS18,TAL1,TBR1,TBX15,TBX18,TBX2,TBX3,TCF15,TCF24,TFAP2A,TFAP2B,TFAP2C,TFAP2D,TGIF1,TLX1,TLX3,TRIM71,TWIST1,UNCX,VAX1,VGLL3,VSX2,ZEB2,ZIC1,ZIC2,ZIC5,ZNF827
Liver	positive age-related CpGs	GO Biological Process	1.Canonical pathways	50kb	GO:0019222	regulation of metabolic process	27	2.00103e-119	2.08908e-115	7.73733e-117	2.08801	325.67	680	12210	0.68	0.0556921	224	2422	5512	ACADVL,ACTR5,ADCY2,ADRB1,AGAP3,APBB1,ARHGEF1,BARHL2,BCL11A,BCL9L,BDNF,BHLHE22,BNC2,CAMK2N2,CBX5,CCND2,CDAN1,CDH13,CDK5R2,CDKN1C,CDON,CDX2,CELF4,CELF6,CSNK2A1,DACH1,DBX1,DLX1,DLX2,DLX5,DLX6,DMBX1,DMRTA2,EBF1,EBF3,EDN3,EGR2,EGR3,ELAVL2,EMX2,EN1,EN2,ENSG00000255330,ENSG00000257184,EPHA7,ESRP1,EVX1,EVX2,FEV,FEZF1,FEZF2,FGF8,FGF9,FOSB,FOXB1,FOXC1,FOXD2,FOXD3,FOXG1,FOXH1,FOXL2,FOXQ1,FSBP,FZD1,GAS1,GATA3,GBX1,GBX2,GREM1,GRHL2,GRM7,GSX1,HAND2,HDAC3,HDAC7,HMX3,HOXA10,HOXA11,HOXA13,HOXA2,HOXA4,HOXA5,HOXA9,HOXB3,HOXB5,HOXB7,HOXC10,HOXC11,HOXC13,HOXC4,HOXC5,HOXC6,HOXC8,HOXC9,HOXD1,HOXD10,HOXD11,HOXD12,HOXD13,HOXD3,HOXD4,HOXD8,HOXD9,HSF4,HSPA2,HTR1B,ID4,IGF2BP1,IGF2BP3,IKZF4,INSM1,IRX1,IRX3,IRX5,ISL1,ISL2,KCNMA1,KCTD1,LBX1,LHX2,LHX6,LYL1,MAFA,MAFB,MEIS1,MEIS2,MSX1,NEUROD1,NEUROD2,NEUROG2,NHLH2,NKX2-1,NKX2-2,NKX2-3,NOG,NR2E1,NR2F1,NR2F2,NR4A2,NRG3,NTRK2,NTRK3,ONECUT2,OSR2,OTP,OTX1,OVOL1,OVOL2,PAX2,PAX3,PAX5,PAX6,PAX9,PDIA5,PHF12,PHOX2B,PIK3R5,PITX2,PLAG1,POU3F1,POU3F2,POU3F3,POU4F1,POU4F2,POU4F3,PPP1R36,PRDM12,PRDM13,PRDM16,PRKCE,PRRX1,RARA,RFX4,RGS8,RPS26,RUNX1T1,RUNX2,SALL1,SALL2,SALL3,SFRP2,SHOX2,SIM1,SIPA1,SIX1,SIX2,SIX3,SIX4,SKOR1,SMPD1,SOX1,SOX14,SOX2,SP8,SP9,SPRED3,SS18,TAL1,TBR1,TBX15,TBX18,TBX2,TBX3,TCF15,TCF24,TFAP2A,TFAP2B,TFAP2C,TFAP2D,TGIF1,TLX1,TLX3,TRIM71,TWIST1,UNCX,UTP11L,VAX1,VGLL3,VSX2,ZEB2,ZIC1,ZIC2,ZIC5,ZNF827
Liver	positive age-related CpGs	GO Biological Process	1.Canonical pathways	50kb	GO:0009790	embryo development	28	9.21663e-119	9.62217e-115	3.43649e-116	3.52747	109.143	385	4092	0.385	0.094086	104	535	946	CDON,CDX2,CELF4,DLX1,DLX2,DLX5,DLX6,EN1,EVX1,FBXW4,FGF8,FGF9,FOXB1,FOXC1,FOXD2,FOXD3,FOXG1,FOXH1,FOXL2,FOXQ1,FZD1,GAS1,GATA3,GBX2,GREM1,GRHL2,HAND2,HMX3,HOXA10,HOXA11,HOXA13,HOXA2,HOXA4,HOXA5,HOXA9,HOXB3,HOXB5,HOXB7,HOXC10,HOXC11,HOXC4,HOXC5,HOXC6,HOXC9,HOXD1,HOXD10,HOXD11,HOXD12,HOXD13,HOXD3,HOXD8,HOXD9,IRX1,IRX3,IRX5,ISL1,KIAA1715,LBX1,LHX2,MAB21L2,MAFB,MSX1,NEUROD1,NOG,NR2F2,NRG3,NTN1,OSR2,OTX1,OVOL2,PAX2,PAX3,PAX6,PITX2,PLXNA2,POU4F3,PRRX1,RUNX2,SALL1,SALL2,SFRP2,SHOX2,SIX1,SIX2,SIX4,SOX2,SP8,SP9,TAL1,TBX15,TBX18,TBX2,TBX3,TCF15,TENM4,TFAP2A,TFAP2C,TGIF1,TRIM71,TWIST1,ZEB2,ZIC1,ZIC2,ZIC5
Liver	positive age-related CpGs	GO Biological Process	1.Canonical pathways	50kb	GO:0007417	central nervous system development	29	2.87352e-116	2.99995e-112	1.03447e-113	3.61687	102.022	369	3825	0.369	0.0964706	88	413	724	BHLHE22,CDK5R2,CDON,DBX1,DLX1,DLX2,DMBX1,ECE2,EGR2,EMX2,EN1,EN2,EPHA7,EVX1,FEZF1,FEZF2,FGF8,FOXB1,FOXC1,FOXG1,FOXH1,FZD1,GABRB1,GAS1,GBX2,GSX1,HMX3,HOXA2,HOXB3,HOXC10,HOXD10,ID4,ISL1,ISL2,KCNK3,LBX1,LHX2,LHX6,MAFB,MDGA2,NEUROD1,NEUROD2,NEUROG2,NHLH2,NKX2-1,NKX2-2,NOG,NR2E1,NR2F1,NR2F2,NR4A2,NTRK2,OTP,OTX1,PAX2,PAX3,PAX6,PHOX2B,PITX2,PLXNA2,POU3F1,POU3F2,POU3F3,POU4F1,RFX4,SALL1,SALL3,SFRP2,SHC3,SIX1,SIX3,SOX1,SOX2,TAL1,TBR1,TBX3,TENM4,TFAP2A,TFAP2C,TFAP2D,TLX1,TLX3,UNCX,VAX1,ZEB2,ZIC1,ZIC2,ZIC5
Liver	positive age-related CpGs	GO Biological Process	1.Canonical pathways	50kb	GO:0022008	neurogenesis	30	1.68696e-111	1.76118e-107	5.87061e-109	3.17768	128.081	407	4802	0.407	0.0847563	112	658	1224	ANK1,APBB1,ARHGEF1,BARHL2,BCL11A,BDNF,BHLHE22,CDK5R2,CDKN1C,CDON,CSNK2A1,DBX1,DLX1,DLX2,DLX5,EDN3,EGR2,EMX2,EN1,EN2,EPHA7,EVX1,FEV,FEZF1,FEZF2,FGF8,FOXB1,FOXD2,FOXD3,FOXG1,FZD1,GABRB1,GAS1,GATA3,GBX2,GSX1,HAND2,HCN1,HOXA2,HOXB3,HOXC10,HOXC8,HOXD10,HOXD3,HOXD9,ID4,IRX3,IRX5,ISL1,ISL2,KCNMA1,LBX1,LHX2,LHX6,MDGA2,MEIS1,NCAM1,NEUROD1,NEUROD2,NEUROG2,NKX2-1,NKX2-2,NOG,NR2E1,NR2F1,NR2F2,NR4A2,NTN1,NTRK2,NTRK3,ONECUT2,OTP,PAX2,PAX3,PAX6,PHOX2B,PITX2,PLAG1,PLXNA2,POU3F1,POU3F2,POU4F1,POU4F2,POU4F3,PPP1R9A,PRDM12,PRDM13,PRDM16,SALL1,SALL3,SEZ6,SHOX2,SIX1,SIX4,SLITRK1,SOX1,SOX2,TAL1,TBR1,TENM4,TFAP2A,TFAP2C,TGIF1,TLX1,TLX3,TWIST1,UNCX,VAX1,VCAN,VSX2,VWC2,ZIC2
Liver	positive age-related CpGs	GO Biological Process	1.Canonical pathways	50kb	GO:0044699	single-organism process	31	8.21101e-111	8.5723e-107	2.76526e-108	1.81287	421.983	765	15821	0.765	0.0483534	283	4271	11122	ACADVL,ACTR5,ADCY2,ADRB1,AGAP3,ANK1,APBB1,ARHGEF1,ASGR1,ATP5EP2,ATP5G2,BARHL2,BCL11A,BCL9L,BDNF,BHLHE22,BIN3,C1QL3,CACNA2D1,CADPS,CBLN1,CBX5,CCND2,CDAN1,CDH13,CDH8,CDK5R2,CDKN1C,CDON,CDX2,CELF4,CERCAM,CNIH2,CSNK2A1,CXCR5,DACH1,DBX1,DCTN2,DLX1,DLX2,DLX5,DLX6,DMBX1,DMRTA2,EBF1,EBF3,ECE2,EDN3,EGR2,EGR3,EMX2,EN1,EN2,EPHA7,EVX1,EVX2,FBXL7,FBXW4,FEV,FEZF1,FEZF2,FGF12,FGF8,FGF9,FLRT1,FOSB,FOXB1,FOXC1,FOXD2,FOXD3,FOXG1,FOXH1,FOXL2,FOXQ1,FZD1,GABRA1,GABRB1,GAS1,GATA3,GBX2,GGN,GPC6,GREM1,GRHL2,GRM7,GSX1,HAND2,HCN1,HDAC3,HDAC7,HMX3,HOXA10,HOXA11,HOXA13,HOXA2,HOXA4,HOXA5,HOXA9,HOXB3,HOXB5,HOXB7,HOXC10,HOXC11,HOXC13,HOXC4,HOXC5,HOXC6,HOXC8,HOXC9,HOXD1,HOXD10,HOXD11,HOXD12,HOXD13,HOXD3,HOXD4,HOXD8,HOXD9,HSF4,HSPA2,HTR1B,ID4,IGDCC3,IGF2BP1,IL17RA,INSM1,IRX1,IRX3,IRX5,ISL1,ISL2,KAZN,KCNC4,KCNG3,KCNH4,KCNH5,KCNJ3,KCNK3,KCNMA1,KCNN2,KIAA1715,KIF3C,KIF5A,KIF5C,KIFC2,LBX1,LHX2,LHX6,LRRTM1,LSAMP,LYL1,MAB21L2,MAFA,MAFB,MDGA2,MEIS1,MEIS2,MPPED2,MRPS9,MSI2,MSX1,NCAM1,NEUROD1,NEUROD2,NEUROG2,NHLH2,NKX2-1,NKX2-2,NKX2-3,NOG,NOL3,NOVA1,NR2E1,NR2F1,NR2F2,NR4A2,NRG3,NRN1,NTN1,NTRK2,NTRK3,ONECUT2,OSR2,OSTM1,OTP,OTX1,OVOL1,OVOL2,PAPPA,PAX2,PAX3,PAX5,PAX6,PAX9,PCDH10,PCDH17,PCDH7,PDIA5,PHOX2B,PIK3R5,PITX2,PLAG1,PLXNA2,POLG,POU3F1,POU3F2,POU3F3,POU4F1,POU4F2,POU4F3,PPP1R9A,PRDM12,PRDM13,PRDM16,PRKCE,PRPH,PRRX1,PTPRG,RARA,RFX4,RGS7BP,RIMS1,RPS26,RSRC1,RTN2,RUNDC3A,RUNX1T1,RUNX2,SALL1,SALL2,SALL3,SEZ6,SFRP2,SHC3,SHOX2,SIM1,SIPA1,SIX1,SIX2,SIX3,SIX4,SLC17A6,SLC32A1,SLITRK1,SMPD1,SORCS1,SOX1,SOX14,SOX2,SP8,SP9,SPRED3,SS18,SYT1,TAL1,TBR1,TBX15,TBX18,TBX2,TBX3,TCF15,TENM4,TFAP2A,TFAP2B,TFAP2C,TFAP2D,TGIF1,TLX1,TLX3,TRIM71,TROAP,TWIST1,UNCX,UTP11L,VAX1,VCAN,VGF,VSX2,VWC2,ZEB2,ZIC1,ZIC2,ZIC5
Liver	positive age-related CpGs	GO Biological Process	1.Canonical pathways	50kb	GO:0003002	regionalization	32	4.19263e-109	4.37711e-105	1.36785e-106	4.34711	67.401	293	2527	0.293	0.115948	69	224	300	CDON,CDX2,DBX1,DLX1,DLX2,EGR2,EMX2,EN1,EVX1,FEZF1,FEZF2,FGF8,FOXB1,FOXC1,FOXG1,FOXH1,GAS1,GBX2,GREM1,HOXA10,HOXA11,HOXA2,HOXA4,HOXA5,HOXA9,HOXB3,HOXB5,HOXB7,HOXC10,HOXC11,HOXC13,HOXC4,HOXC5,HOXC6,HOXC8,HOXC9,HOXD10,HOXD11,HOXD13,HOXD3,HOXD8,HOXD9,IRX1,IRX3,ISL1,LHX2,MAFB,NEUROD1,NKX2-1,NKX2-2,NOG,NR2F2,OTX1,OVOL2,PAX2,PAX3,PAX6,PITX2,PLXNA2,SFRP2,SIX3,SOX1,SP8,TBR1,TBX18,TBX3,TCF15,TGIF1,ZEB2
Liver	positive age-related CpGs	GO Biological Process	1.Canonical pathways	50kb	GO:0048699	generation of neurons	33	7.90943e-107	8.25745e-103	2.50226e-104	3.17129	124.24	394	4658	0.394	0.0845857	107	629	1154	ANK1,APBB1,ARHGEF1,BARHL2,BCL11A,BDNF,BHLHE22,CDK5R2,CDKN1C,CDON,CSNK2A1,DBX1,DLX1,DLX2,DLX5,EDN3,EGR2,EMX2,EN1,EN2,EPHA7,EVX1,FEV,FEZF1,FEZF2,FGF8,FOXB1,FOXD2,FOXD3,FOXG1,FZD1,GABRB1,GAS1,GATA3,GBX2,GSX1,HAND2,HCN1,HOXA2,HOXB3,HOXC10,HOXC8,HOXD10,HOXD3,HOXD9,ID4,IRX3,IRX5,ISL1,ISL2,KCNMA1,LBX1,LHX2,LHX6,MDGA2,MEIS1,NCAM1,NEUROD1,NEUROD2,NEUROG2,NKX2-1,NKX2-2,NOG,NR2E1,NR2F1,NR2F2,NR4A2,NTN1,NTRK2,NTRK3,ONECUT2,OTP,PAX2,PAX3,PAX6,PHOX2B,PITX2,PLAG1,PLXNA2,POU3F2,POU4F1,POU4F2,POU4F3,PPP1R9A,SALL1,SALL3,SEZ6,SHOX2,SIX1,SIX4,SLITRK1,SOX1,SOX2,TAL1,TBR1,TENM4,TFAP2A,TFAP2C,TGIF1,TLX1,TLX3,TWIST1,UNCX,VAX1,VSX2,VWC2,ZIC2
Liver	positive age-related CpGs	GO Biological Process	1.Canonical pathways	50kb	GO:0007420	brain development	34	3.17301e-106	3.31263e-102	9.74302e-104	3.88987	81.7508	318	3065	0.318	0.103752	71	316	537	BHLHE22,CDK5R2,CDON,DLX1,DLX2,DMBX1,ECE2,EGR2,EMX2,EN1,EN2,EPHA7,FEZF1,FEZF2,FGF8,FOXB1,FOXC1,FOXG1,FZD1,GAS1,GBX2,GSX1,HMX3,HOXA2,HOXB3,ID4,ISL1,KCNK3,LHX2,LHX6,MAFB,NEUROD1,NEUROD2,NEUROG2,NKX2-1,NKX2-2,NOG,NR2E1,NR2F1,NR2F2,NR4A2,NTRK2,OTP,OTX1,PAX2,PAX6,PHOX2B,PITX2,PLXNA2,POU3F1,POU3F2,POU3F3,POU4F1,RFX4,SALL1,SALL3,SFRP2,SIX3,SOX1,SOX2,TBR1,TBX3,TFAP2A,TFAP2C,TFAP2D,UNCX,VAX1,ZEB2,ZIC1,ZIC2,ZIC5
Liver	positive age-related CpGs	GO Biological Process	1.Canonical pathways	50kb	GO:0050794	regulation of cellular process	35	9.89413e-105	1.03295e-100	2.95128e-102	1.84786	394.511	729	14791	0.729	0.0492867	263	3569	8854	ACADVL,ACTR5,ADCY2,ADRB1,AGAP3,ANK1,APBB1,ARHGEF1,BARHL2,BCL11A,BCL9L,BDNF,BHLHE22,BNC2,C1QL3,CACNA2D1,CAMK2N2,CBLN1,CBX5,CCND2,CDAN1,CDH13,CDK5R2,CDKN1C,CDON,CDX2,CELF4,CELF6,CNIH2,CSNK2A1,CXCR5,DACH1,DBX1,DLX1,DLX2,DLX5,DLX6,DMBX1,DMRTA2,EBF1,EBF3,EDN3,EGR2,EGR3,ELAVL2,EMX2,EN1,EN2,ENSG00000255330,ENSG00000257184,EPHA7,ESRP1,EVX1,EVX2,FBXW4,FEV,FEZF1,FEZF2,FGF12,FGF8,FGF9,FOSB,FOXB1,FOXC1,FOXD2,FOXD3,FOXG1,FOXH1,FOXL2,FOXQ1,FSBP,FZD1,GABRA1,GABRB1,GAS1,GATA3,GBX1,GBX2,GPC6,GREM1,GRHL2,GRM7,GSX1,HAND2,HCN1,HDAC3,HDAC7,HMX3,HOXA10,HOXA11,HOXA13,HOXA2,HOXA4,HOXA5,HOXA9,HOXB3,HOXB5,HOXB7,HOXC10,HOXC11,HOXC13,HOXC4,HOXC5,HOXC6,HOXC8,HOXC9,HOXD1,HOXD10,HOXD11,HOXD12,HOXD13,HOXD3,HOXD4,HOXD8,HOXD9,HSF4,HSPA2,HTR1B,ID4,IGF2BP1,IGF2BP3,IKZF4,IL17RA,INSM1,IRX1,IRX3,IRX5,ISL1,ISL2,KCNC4,KCNG3,KCNH4,KCNH5,KCNJ3,KCNK3,KCNMA1,KCNN2,KCTD1,KIAA1715,LBX1,LHX2,LHX6,LYL1,MAB21L2,MAFA,MAFB,MEIS1,MEIS2,MSX1,NCAM1,NEUROD1,NEUROD2,NEUROG2,NHLH2,NKX2-1,NKX2-2,NKX2-3,NOG,NOL3,NR2E1,NR2F1,NR2F2,NR4A2,NRG3,NTN1,NTRK2,NTRK3,ONECUT2,OSR2,OTP,OTX1,OVOL1,OVOL2,PAX2,PAX3,PAX5,PAX6,PAX9,PDIA5,PHF12,PHOX2B,PIK3R5,PITX2,PLAG1,PLXNA2,POU3F1,POU3F2,POU3F3,POU4F1,POU4F2,POU4F3,PPP1R36,PPP1R9A,PRDM12,PRDM13,PRDM16,PRKCE,PRRX1,PTPRG,RARA,RELL2,RFX4,RGS7BP,RGS8,RIMS1,RPS26,RTN2,RUNDC3A,RUNX1T1,RUNX2,SALL1,SALL2,SALL3,SEZ6,SFRP2,SHC3,SHOX2,SIM1,SIPA1,SIX1,SIX2,SIX3,SIX4,SKOR1,SMPD1,SORCS1,SOX1,SOX14,SOX2,SP8,SP9,SPRED3,SS18,SYT1,TAL1,TBR1,TBX15,TBX18,TBX2,TBX3,TCF15,TCF24,TENM4,TFAP2A,TFAP2B,TFAP2C,TFAP2D,TGIF1,TLX1,TLX3,TRIM71,TWIST1,UNCX,UTP11L,VAX1,VGLL3,VSX2,VWC2,ZEB2,ZIC1,ZIC2,ZIC5,ZNF827
Liver	positive age-related CpGs	GO Biological Process	1.Canonical pathways	50kb	GO:0048598	embryonic morphogenesis	36	3.52038e-104	3.67528e-100	1.02091e-101	3.92388	79.0035	310	2962	0.31	0.104659	84	325	508	CDON,DLX2,DLX5,DLX6,EN1,FBXW4,FGF8,FGF9,FOXC1,FOXG1,FOXH1,FOXL2,GAS1,GATA3,GBX2,GREM1,GRHL2,HAND2,HMX3,HOXA10,HOXA11,HOXA13,HOXA2,HOXA4,HOXA5,HOXA9,HOXB3,HOXB5,HOXB7,HOXC10,HOXC11,HOXC4,HOXC9,HOXD10,HOXD11,HOXD12,HOXD13,HOXD3,HOXD9,IRX1,IRX3,IRX5,KIAA1715,LBX1,LHX2,MAB21L2,MAFB,MSX1,NEUROD1,NOG,NTN1,OSR2,OTX1,OVOL2,PAX2,PAX3,PAX6,PITX2,POU4F3,PRRX1,RUNX2,SALL1,SFRP2,SHOX2,SIX1,SIX2,SIX4,SOX2,SP8,SP9,TAL1,TBX15,TBX18,TBX2,TBX3,TENM4,TFAP2A,TGIF1,TRIM71,TWIST1,ZEB2,ZIC1,ZIC2,ZIC5
Liver	positive age-related CpGs	GO Biological Process	1.Canonical pathways	50kb	GO:0030182	neuron differentiation	37	7.57866e-101	7.91212e-97	2.13841e-98	3.42546	101.008	346	3787	0.346	0.0913652	90	493	890	ANK1,APBB1,BARHL2,BDNF,BHLHE22,CDKN1C,CSNK2A1,DBX1,DLX1,DLX2,DLX5,EDN3,EGR2,EMX2,EN1,EN2,EPHA7,EVX1,FEV,FEZF1,FEZF2,FGF8,FOXB1,FOXD2,FOXD3,FOXG1,FZD1,GABRB1,GAS1,GATA3,GBX2,GSX1,HAND2,HCN1,HOXA2,HOXC10,HOXC8,HOXD10,HOXD9,ID4,IRX5,ISL1,ISL2,KCNMA1,LBX1,LHX2,LHX6,MDGA2,NCAM1,NEUROD1,NEUROD2,NEUROG2,NKX2-1,NKX2-2,NOG,NR2E1,NR4A2,NTN1,NTRK2,NTRK3,ONECUT2,OTP,PAX2,PAX3,PAX6,PHOX2B,PITX2,PLXNA2,POU3F2,POU4F1,POU4F2,POU4F3,PPP1R9A,SALL1,SALL3,SIX1,SLITRK1,SOX1,SOX2,TAL1,TBR1,TENM4,TFAP2A,TFAP2C,TLX1,TLX3,UNCX,VAX1,VSX2,ZIC2
Liver	positive age-related CpGs	GO Biological Process	1.Canonical pathways	50kb	GO:0050789	regulation of biological process	38	1.0715e-100	1.11864e-96	2.94379e-98	1.81577	402.032	730	15073	0.73	0.048431	264	3726	9329	ACADVL,ACTR5,ADCY2,ADRB1,AGAP3,ANK1,APBB1,ARHGEF1,BARHL2,BCL11A,BCL9L,BDNF,BHLHE22,BNC2,C1QL3,CACNA2D1,CAMK2N2,CBLN1,CBX5,CCND2,CDAN1,CDH13,CDK5R2,CDKN1C,CDON,CDX2,CELF4,CELF6,CNIH2,CSNK2A1,CXCR5,DACH1,DBX1,DLX1,DLX2,DLX5,DLX6,DMBX1,DMRTA2,EBF1,EBF3,EDN3,EGR2,EGR3,ELAVL2,EMX2,EN1,EN2,ENSG00000255330,ENSG00000257184,EPHA7,ESRP1,EVX1,EVX2,FBXW4,FEV,FEZF1,FEZF2,FGF12,FGF8,FGF9,FOSB,FOXB1,FOXC1,FOXD2,FOXD3,FOXG1,FOXH1,FOXL2,FOXQ1,FSBP,FZD1,GABRA1,GABRB1,GAS1,GATA3,GBX1,GBX2,GPC6,GREM1,GRHL2,GRM7,GSX1,HAND2,HCN1,HDAC3,HDAC7,HMX3,HOXA10,HOXA11,HOXA13,HOXA2,HOXA4,HOXA5,HOXA9,HOXB3,HOXB5,HOXB7,HOXC10,HOXC11,HOXC13,HOXC4,HOXC5,HOXC6,HOXC8,HOXC9,HOXD1,HOXD10,HOXD11,HOXD12,HOXD13,HOXD3,HOXD4,HOXD8,HOXD9,HSF4,HSPA2,HTR1B,ID4,IGF2BP1,IGF2BP3,IKZF4,IL17RA,INSM1,IRX1,IRX3,IRX5,ISL1,ISL2,KCNC4,KCNG3,KCNH4,KCNH5,KCNJ3,KCNK3,KCNMA1,KCNN2,KCTD1,KIAA1715,LBX1,LHX2,LHX6,LYL1,MAB21L2,MAFA,MAFB,MEIS1,MEIS2,MSX1,NCAM1,NEUROD1,NEUROD2,NEUROG2,NHLH2,NKX2-1,NKX2-2,NKX2-3,NOG,NOL3,NR2E1,NR2F1,NR2F2,NR4A2,NRG3,NTN1,NTRK2,NTRK3,ONECUT2,OSR2,OTP,OTX1,OVOL1,OVOL2,PAX2,PAX3,PAX5,PAX6,PAX9,PDIA5,PHF12,PHOX2B,PIK3R5,PITX2,PLAG1,PLXNA2,POU3F1,POU3F2,POU3F3,POU4F1,POU4F2,POU4F3,PPP1R36,PPP1R9A,PRDM12,PRDM13,PRDM16,PRKCE,PRRX1,PTPRG,RARA,RELL2,RFX4,RGS7BP,RGS8,RIMS1,RPS26,RTN2,RUNDC3A,RUNX1T1,RUNX2,SALL1,SALL2,SALL3,SEZ6,SFRP2,SHC3,SHOX2,SIM1,SIPA1,SIX1,SIX2,SIX3,SIX4,SKOR1,SMPD1,SORCS1,SOX1,SOX14,SOX2,SP8,SP9,SPRED3,SS18,SYT1,TAL1,TBR1,TBX15,TBX18,TBX2,TBX3,TCF15,TCF24,TENM4,TFAP2A,TFAP2B,TFAP2C,TFAP2D,TGIF1,TLX1,TLX3,TRIM71,TWIST1,UNCX,UTP11L,VAX1,VGF,VGLL3,VSX2,VWC2,ZEB2,ZIC1,ZIC2,ZIC5,ZNF827
Liver	positive age-related CpGs	GO Biological Process	1.Canonical pathways	50kb	GO:0065007	biological regulation	39	1.50626e-100	1.57254e-96	4.03215e-98	1.79598	411.474	739	15427	0.739	0.047903	271	3926	9853	ACADVL,ACTR5,ADCY2,ADRB1,AGAP3,ANK1,APBB1,ARHGEF1,BARHL2,BCL11A,BCL9L,BDNF,BHLHE22,BNC2,C1QL3,CACNA2D1,CADPS,CAMK2N2,CBLN1,CBX5,CCND2,CDAN1,CDH13,CDK5R2,CDKN1C,CDON,CDX2,CELF4,CELF6,CNIH2,CSNK2A1,CXCR5,DACH1,DBX1,DLX1,DLX2,DLX5,DLX6,DMBX1,DMRTA2,EBF1,EBF3,ECE2,EDN3,EGR2,EGR3,ELAVL2,EMX2,EN1,EN2,ENSG00000255330,ENSG00000257184,EPHA7,ESRP1,EVX1,EVX2,FBXW4,FEV,FEZF1,FEZF2,FGF12,FGF8,FGF9,FOSB,FOXB1,FOXC1,FOXD2,FOXD3,FOXG1,FOXH1,FOXL2,FOXQ1,FSBP,FZD1,GABRA1,GABRB1,GAS1,GATA3,GBX1,GBX2,GPC6,GREM1,GRHL2,GRM7,GSX1,HAND2,HCN1,HDAC3,HDAC7,HMX3,HOXA10,HOXA11,HOXA13,HOXA2,HOXA4,HOXA5,HOXA9,HOXB3,HOXB5,HOXB7,HOXC10,HOXC11,HOXC13,HOXC4,HOXC5,HOXC6,HOXC8,HOXC9,HOXD1,HOXD10,HOXD11,HOXD12,HOXD13,HOXD3,HOXD4,HOXD8,HOXD9,HSF4,HSPA2,HTR1B,ID4,IGF2BP1,IGF2BP3,IKZF4,IL17RA,INSM1,IRX1,IRX3,IRX5,ISL1,ISL2,KCNC4,KCNG3,KCNH4,KCNH5,KCNJ3,KCNK3,KCNMA1,KCNN2,KCTD1,KIAA1715,KIF3C,KIF5A,LBX1,LHX2,LHX6,LYL1,MAB21L2,MAFA,MAFB,MEIS1,MEIS2,MSX1,NCAM1,NEUROD1,NEUROD2,NEUROG2,NHLH2,NKX2-1,NKX2-2,NKX2-3,NOG,NOL3,NR2E1,NR2F1,NR2F2,NR4A2,NRG3,NTN1,NTRK2,NTRK3,ONECUT2,OSR2,OTP,OTX1,OVOL1,OVOL2,PAX2,PAX3,PAX5,PAX6,PAX9,PDIA5,PHF12,PHOX2B,PIK3R5,PITX2,PLAG1,PLXNA2,POU3F1,POU3F2,POU3F3,POU4F1,POU4F2,POU4F3,PPP1R36,PPP1R9A,PRDM12,PRDM13,PRDM16,PRKCE,PRRX1,PTPRG,RARA,RELL2,RFX4,RGS7BP,RGS8,RIMS1,RPS26,RTN2,RUNDC3A,RUNX1T1,RUNX2,SALL1,SALL2,SALL3,SEZ6,SFRP2,SHC3,SHOX2,SIM1,SIPA1,SIX1,SIX2,SIX3,SIX4,SKOR1,SLC17A6,SLC32A1,SLITRK1,SMPD1,SORCS1,SOX1,SOX14,SOX2,SP8,SP9,SPRED3,SS18,SYT1,TAL1,TBR1,TBX15,TBX18,TBX2,TBX3,TCF15,TCF24,TENM4,TFAP2A,TFAP2B,TFAP2C,TFAP2D,TGIF1,TLX1,TLX3,TRIM71,TWIST1,UNCX,UTP11L,VAX1,VGF,VGLL3,VSX2,VWC2,ZEB2,ZIC1,ZIC2,ZIC5,ZNF827
Liver	positive age-related CpGs	GO Biological Process	1.Canonical pathways	50kb	GO:0009887	organ morphogenesis	40	2.30654e-100	2.40803e-96	6.02007e-98	3.49898	96.3139	337	3611	0.337	0.093326	92	451	767	BHLHE22,CDON,CDX2,DLX1,DLX2,DLX5,DLX6,FGF8,FGF9,FOXC1,FOXG1,FOXH1,FOXL2,FOXQ1,FZD1,GAS1,GATA3,GBX2,GREM1,HAND2,HCN1,HMX3,HOXA11,HOXA13,HOXA2,HOXA4,HOXA5,HOXB3,HOXB5,HOXB7,HOXC11,HOXC13,HOXC4,HOXC8,HOXC9,HOXD10,HOXD11,HOXD13,HOXD3,HOXD8,HOXD9,IRX1,IRX3,IRX5,ISL1,LBX1,MAFB,MEIS1,MSX1,NEUROD1,NKX2-1,NKX2-3,NOG,NTN1,NTRK2,ONECUT2,OSR2,OTX1,OVOL2,PAX2,PAX3,PAX5,PAX6,PAX9,PITX2,POU4F1,POU4F3,PRRX1,RARA,RUNX2,SALL1,SFRP2,SHOX2,SIX1,SIX2,SIX3,SIX4,SOX1,SOX2,TBR1,TBX15,TBX18,TBX2,TBX3,TCF15,TFAP2A,TFAP2B,TLX1,TWIST1,UNCX,VSX2,ZIC1
Liver	positive age-related CpGs	GO Biological Process	1.Canonical pathways	50kb	GO:0006351	transcription, DNA-dependent	41	2.71757e-97	2.83715e-93	6.91987e-95	2.35604	219.86	518	8243	0.518	0.0628412	149	1152	2414	ACTR5,APBB1,BARHL2,BCL11A,BCL9L,BHLHE22,BNC2,CDX2,CSNK2A1,DACH1,DLX5,DMBX1,EBF1,EBF3,EGR2,EGR3,FEV,FEZF1,FEZF2,FOXB1,FOXC1,FOXD2,FOXD3,FOXG1,FOXH1,FOXL2,FOXQ1,FSBP,GATA3,GBX1,GBX2,GRHL2,GSX1,HAND2,HDAC3,HDAC7,HMX3,HOXA10,HOXA11,HOXA13,HOXA2,HOXA4,HOXA5,HOXA9,HOXB3,HOXB5,HOXB7,HOXC10,HOXC11,HOXC13,HOXC4,HOXC5,HOXC6,HOXC8,HOXC9,HOXD1,HOXD10,HOXD11,HOXD12,HOXD13,HOXD3,HOXD4,HOXD8,HOXD9,HSF4,IKZF4,INSM1,IRX3,IRX5,KCTD1,LBX1,LHX2,LHX6,LYL1,MAFA,MAFB,MEIS1,MEIS2,MSX1,NEUROD1,NEUROD2,NEUROG2,NHLH2,NKX2-1,NKX2-2,NKX2-3,NR2E1,NR2F1,NR2F2,NR4A2,ONECUT2,OTP,OVOL1,OVOL2,PAX2,PAX3,PAX5,PAX6,PAX9,PHF12,PHOX2B,PITX2,PLAG1,POU3F1,POU3F2,POU3F3,POU4F1,POU4F2,PRDM12,PRDM13,PRDM16,RARA,RFX4,RUNX1T1,RUNX2,SALL1,SALL2,SALL3,SIM1,SIX1,SKOR1,SOX1,SOX14,SOX2,SP8,SP9,SS18,TAL1,TBR1,TBX15,TBX18,TBX2,TBX3,TCF15,TCF24,TFAP2A,TFAP2B,TFAP2C,TFAP2D,TGIF1,TWIST1,UNCX,VAX1,VGLL3,VSX2,ZEB2,ZIC1,ZIC2,ZNF827
Liver	positive age-related CpGs	GO Biological Process	1.Canonical pathways	50kb	GO:0032774	RNA biosynthetic process	42	1.09995e-96	1.14835e-92	2.73417e-94	2.34778	220.634	518	8272	0.518	0.0626209	150	1177	2506	ACTR5,APBB1,BARHL2,BCL11A,BCL9L,BHLHE22,BNC2,CDX2,CSNK2A1,DACH1,DLX5,DMBX1,EBF1,EBF3,EGR2,EGR3,FEV,FEZF1,FEZF2,FOXB1,FOXC1,FOXD2,FOXD3,FOXG1,FOXH1,FOXL2,FOXQ1,FSBP,GATA3,GBX1,GBX2,GRHL2,GSX1,HAND2,HDAC3,HDAC7,HMX3,HOXA10,HOXA11,HOXA13,HOXA2,HOXA4,HOXA5,HOXA9,HOXB3,HOXB5,HOXB7,HOXC10,HOXC11,HOXC13,HOXC4,HOXC5,HOXC6,HOXC8,HOXC9,HOXD1,HOXD10,HOXD11,HOXD12,HOXD13,HOXD3,HOXD4,HOXD8,HOXD9,HSF4,IKZF4,INSM1,IRX3,IRX5,KCTD1,LBX1,LHX2,LHX6,LYL1,MAFA,MAFB,MEIS1,MEIS2,MSX1,NEUROD1,NEUROD2,NEUROG2,NHLH2,NKX2-1,NKX2-2,NKX2-3,NR2E1,NR2F1,NR2F2,NR4A2,ONECUT2,OTP,OVOL1,OVOL2,PAX2,PAX3,PAX5,PAX6,PAX9,PHF12,PHOX2B,PITX2,PLAG1,POU3F1,POU3F2,POU3F3,POU4F1,POU4F2,PRDM12,PRDM13,PRDM16,RARA,RFX4,RPS26,RUNX1T1,RUNX2,SALL1,SALL2,SALL3,SIM1,SIX1,SKOR1,SOX1,SOX14,SOX2,SP8,SP9,SS18,TAL1,TBR1,TBX15,TBX18,TBX2,TBX3,TCF15,TCF24,TFAP2A,TFAP2B,TFAP2C,TFAP2D,TGIF1,TWIST1,UNCX,VAX1,VGLL3,VSX2,ZEB2,ZIC1,ZIC2,ZNF827
Liver	positive age-related CpGs	GO Biological Process	1.Canonical pathways	50kb	GO:0034654	nucleobase-containing compound biosynthetic process	43	2.35562e-93	2.45926e-89	5.71922e-91	2.29579	226.502	520	8492	0.52	0.0612341	153	1253	2732	ACTR5,ADCY2,APBB1,ATP5EP2,ATP5G2,BARHL2,BCL11A,BCL9L,BHLHE22,BNC2,CDX2,CSNK2A1,DACH1,DLX5,DMBX1,EBF1,EBF3,EGR2,EGR3,FEV,FEZF1,FEZF2,FOXB1,FOXC1,FOXD2,FOXD3,FOXG1,FOXH1,FOXL2,FOXQ1,FSBP,GATA3,GBX1,GBX2,GRHL2,GSX1,HAND2,HDAC3,HDAC7,HMX3,HOXA10,HOXA11,HOXA13,HOXA2,HOXA4,HOXA5,HOXA9,HOXB3,HOXB5,HOXB7,HOXC10,HOXC11,HOXC13,HOXC4,HOXC5,HOXC6,HOXC8,HOXC9,HOXD1,HOXD10,HOXD11,HOXD12,HOXD13,HOXD3,HOXD4,HOXD8,HOXD9,HSF4,IKZF4,INSM1,IRX3,IRX5,KCTD1,LBX1,LHX2,LHX6,LYL1,MAFA,MAFB,MEIS1,MEIS2,MSX1,NEUROD1,NEUROD2,NEUROG2,NHLH2,NKX2-1,NKX2-2,NKX2-3,NR2E1,NR2F1,NR2F2,NR4A2,ONECUT2,OTP,OVOL1,OVOL2,PAX2,PAX3,PAX5,PAX6,PAX9,PHF12,PHOX2B,PITX2,PLAG1,POU3F1,POU3F2,POU3F3,POU4F1,POU4F2,PRDM12,PRDM13,PRDM16,RARA,RFX4,RPS26,RUNX1T1,RUNX2,SALL1,SALL2,SALL3,SIM1,SIX1,SKOR1,SOX1,SOX14,SOX2,SP8,SP9,SS18,TAL1,TBR1,TBX15,TBX18,TBX2,TBX3,TCF15,TCF24,TFAP2A,TFAP2B,TFAP2C,TFAP2D,TGIF1,TWIST1,UNCX,VAX1,VGLL3,VSX2,ZEB2,ZIC1,ZIC2,ZNF827
Liver	positive age-related CpGs	GO Biological Process	1.Canonical pathways	50kb	GO:0018130	heterocycle biosynthetic process	44	1.2398e-92	1.29435e-88	2.9417e-90	2.28273	228.235	521	8557	0.521	0.0608858	154	1283	2806	ACTR5,ADCY2,ANK1,APBB1,ATP5EP2,ATP5G2,BARHL2,BCL11A,BCL9L,BHLHE22,BNC2,CDX2,CSNK2A1,DACH1,DLX5,DMBX1,EBF1,EBF3,EGR2,EGR3,FEV,FEZF1,FEZF2,FOXB1,FOXC1,FOXD2,FOXD3,FOXG1,FOXH1,FOXL2,FOXQ1,FSBP,GATA3,GBX1,GBX2,GRHL2,GSX1,HAND2,HDAC3,HDAC7,HMX3,HOXA10,HOXA11,HOXA13,HOXA2,HOXA4,HOXA5,HOXA9,HOXB3,HOXB5,HOXB7,HOXC10,HOXC11,HOXC13,HOXC4,HOXC5,HOXC6,HOXC8,HOXC9,HOXD1,HOXD10,HOXD11,HOXD12,HOXD13,HOXD3,HOXD4,HOXD8,HOXD9,HSF4,IKZF4,INSM1,IRX3,IRX5,KCTD1,LBX1,LHX2,LHX6,LYL1,MAFA,MAFB,MEIS1,MEIS2,MSX1,NEUROD1,NEUROD2,NEUROG2,NHLH2,NKX2-1,NKX2-2,NKX2-3,NR2E1,NR2F1,NR2F2,NR4A2,ONECUT2,OTP,OVOL1,OVOL2,PAX2,PAX3,PAX5,PAX6,PAX9,PHF12,PHOX2B,PITX2,PLAG1,POU3F1,POU3F2,POU3F3,POU4F1,POU4F2,PRDM12,PRDM13,PRDM16,RARA,RFX4,RPS26,RUNX1T1,RUNX2,SALL1,SALL2,SALL3,SIM1,SIX1,SKOR1,SOX1,SOX14,SOX2,SP8,SP9,SS18,TAL1,TBR1,TBX15,TBX18,TBX2,TBX3,TCF15,TCF24,TFAP2A,TFAP2B,TFAP2C,TFAP2D,TGIF1,TWIST1,UNCX,VAX1,VGLL3,VSX2,ZEB2,ZIC1,ZIC2,ZNF827
Liver	positive age-related CpGs	GO Biological Process	1.Canonical pathways	50kb	GO:0019438	aromatic compound biosynthetic process	45	1.42396e-92	1.48661e-88	3.30359e-90	2.28193	228.315	521	8560	0.521	0.0608645	154	1281	2807	ACTR5,ADCY2,ANK1,APBB1,ATP5EP2,ATP5G2,BARHL2,BCL11A,BCL9L,BHLHE22,BNC2,CDX2,CSNK2A1,DACH1,DLX5,DMBX1,EBF1,EBF3,EGR2,EGR3,FEV,FEZF1,FEZF2,FOXB1,FOXC1,FOXD2,FOXD3,FOXG1,FOXH1,FOXL2,FOXQ1,FSBP,GATA3,GBX1,GBX2,GRHL2,GSX1,HAND2,HDAC3,HDAC7,HMX3,HOXA10,HOXA11,HOXA13,HOXA2,HOXA4,HOXA5,HOXA9,HOXB3,HOXB5,HOXB7,HOXC10,HOXC11,HOXC13,HOXC4,HOXC5,HOXC6,HOXC8,HOXC9,HOXD1,HOXD10,HOXD11,HOXD12,HOXD13,HOXD3,HOXD4,HOXD8,HOXD9,HSF4,IKZF4,INSM1,IRX3,IRX5,KCTD1,LBX1,LHX2,LHX6,LYL1,MAFA,MAFB,MEIS1,MEIS2,MSX1,NEUROD1,NEUROD2,NEUROG2,NHLH2,NKX2-1,NKX2-2,NKX2-3,NR2E1,NR2F1,NR2F2,NR4A2,ONECUT2,OTP,OVOL1,OVOL2,PAX2,PAX3,PAX5,PAX6,PAX9,PHF12,PHOX2B,PITX2,PLAG1,POU3F1,POU3F2,POU3F3,POU4F1,POU4F2,PRDM12,PRDM13,PRDM16,RARA,RFX4,RPS26,RUNX1T1,RUNX2,SALL1,SALL2,SALL3,SIM1,SIX1,SKOR1,SOX1,SOX14,SOX2,SP8,SP9,SS18,TAL1,TBR1,TBX15,TBX18,TBX2,TBX3,TCF15,TCF24,TFAP2A,TFAP2B,TFAP2C,TFAP2D,TGIF1,TWIST1,UNCX,VAX1,VGLL3,VSX2,ZEB2,ZIC1,ZIC2,ZNF827
Liver	positive age-related CpGs	GO Biological Process	1.Canonical pathways	50kb	GO:0044271	cellular nitrogen compound biosynthetic process	46	3.69689e-92	3.85955e-88	8.39033e-90	2.27303	229.649	522	8610	0.522	0.0606272	155	1301	2858	ACTR5,ADCY2,ANK1,APBB1,ATP5EP2,ATP5G2,BARHL2,BCL11A,BCL9L,BHLHE22,BNC2,CDX2,CSNK2A1,DACH1,DLX5,DMBX1,EBF1,EBF3,EGR2,EGR3,FEV,FEZF1,FEZF2,FOXB1,FOXC1,FOXD2,FOXD3,FOXG1,FOXH1,FOXL2,FOXQ1,FSBP,GATA3,GBX1,GBX2,GRHL2,GSX1,HAND2,HDAC3,HDAC7,HMX3,HOXA10,HOXA11,HOXA13,HOXA2,HOXA4,HOXA5,HOXA9,HOXB3,HOXB5,HOXB7,HOXC10,HOXC11,HOXC13,HOXC4,HOXC5,HOXC6,HOXC8,HOXC9,HOXD1,HOXD10,HOXD11,HOXD12,HOXD13,HOXD3,HOXD4,HOXD8,HOXD9,HSF4,IKZF4,INSM1,IRX3,IRX5,KCTD1,LBX1,LHX2,LHX6,LYL1,MAFA,MAFB,MEIS1,MEIS2,MRPS9,MSX1,NEUROD1,NEUROD2,NEUROG2,NHLH2,NKX2-1,NKX2-2,NKX2-3,NR2E1,NR2F1,NR2F2,NR4A2,ONECUT2,OTP,OVOL1,OVOL2,PAX2,PAX3,PAX5,PAX6,PAX9,PHF12,PHOX2B,PITX2,PLAG1,POU3F1,POU3F2,POU3F3,POU4F1,POU4F2,PRDM12,PRDM13,PRDM16,RARA,RFX4,RPS26,RUNX1T1,RUNX2,SALL1,SALL2,SALL3,SIM1,SIX1,SKOR1,SOX1,SOX14,SOX2,SP8,SP9,SS18,TAL1,TBR1,TBX15,TBX18,TBX2,TBX3,TCF15,TCF24,TFAP2A,TFAP2B,TFAP2C,TFAP2D,TGIF1,TWIST1,UNCX,VAX1,VGLL3,VSX2,ZEB2,ZIC1,ZIC2,ZNF827
Liver	positive age-related CpGs	GO Biological Process	1.Canonical pathways	50kb	GO:0006357	regulation of transcription from RNA polymerase II promoter	47	9.80509e-92	1.02365e-87	2.17798e-89	2.63951	163.288	431	6122	0.431	0.0704018	123	777	1370	APBB1,BARHL2,BCL11A,BCL9L,BHLHE22,CDH13,CDKN1C,CDON,CDX2,DACH1,DBX1,DLX1,DLX2,DLX5,DMBX1,EGR2,EN1,EN2,EVX1,FEZF1,FEZF2,FGF8,FOSB,FOXB1,FOXC1,FOXD2,FOXD3,FOXH1,FOXL2,FOXQ1,GATA3,GREM1,GSX1,HAND2,HDAC3,HDAC7,HOXA13,HOXA2,HOXA5,HOXB3,HOXC11,HOXC13,HOXC5,HOXC6,HOXC8,HOXD10,HOXD13,HOXD8,HOXD9,HSF4,ID4,ISL1,LBX1,LHX2,MAFA,MAFB,MEIS2,MSX1,NEUROD1,NEUROD2,NEUROG2,NHLH2,NKX2-1,NKX2-2,NKX2-3,NOG,NR2E1,NR2F1,NR2F2,NR4A2,ONECUT2,OSR2,OTX1,OVOL1,OVOL2,PAX2,PAX3,PAX5,PAX6,PAX9,PHF12,PHOX2B,PITX2,PLAG1,POU3F1,POU3F2,POU3F3,POU4F1,POU4F2,POU4F3,PRDM16,PRRX1,RARA,RFX4,RUNX2,SALL1,SALL2,SFRP2,SHOX2,SIX1,SIX2,SIX3,SIX4,SKOR1,SOX14,SOX2,SS18,TAL1,TBR1,TBX15,TBX18,TBX2,TBX3,TCF15,TFAP2A,TFAP2B,TFAP2C,TFAP2D,TGIF1,TLX1,TWIST1,VAX1,VSX2
Liver	positive age-related CpGs	GO Biological Process	1.Canonical pathways	50kb	GO:1901362	organic cyclic compound biosynthetic process	48	1.86396e-91	1.94597e-87	4.05412e-89	2.2671	229.809	521	8616	0.521	0.0604689	154	1315	2924	ACTR5,ADCY2,ANK1,APBB1,ATP5EP2,ATP5G2,BARHL2,BCL11A,BCL9L,BHLHE22,BNC2,CDX2,CSNK2A1,DACH1,DLX5,DMBX1,EBF1,EBF3,EGR2,EGR3,FEV,FEZF1,FEZF2,FOXB1,FOXC1,FOXD2,FOXD3,FOXG1,FOXH1,FOXL2,FOXQ1,FSBP,GATA3,GBX1,GBX2,GRHL2,GSX1,HAND2,HDAC3,HDAC7,HMX3,HOXA10,HOXA11,HOXA13,HOXA2,HOXA4,HOXA5,HOXA9,HOXB3,HOXB5,HOXB7,HOXC10,HOXC11,HOXC13,HOXC4,HOXC5,HOXC6,HOXC8,HOXC9,HOXD1,HOXD10,HOXD11,HOXD12,HOXD13,HOXD3,HOXD4,HOXD8,HOXD9,HSF4,IKZF4,INSM1,IRX3,IRX5,KCTD1,LBX1,LHX2,LHX6,LYL1,MAFA,MAFB,MEIS1,MEIS2,MSX1,NEUROD1,NEUROD2,NEUROG2,NHLH2,NKX2-1,NKX2-2,NKX2-3,NR2E1,NR2F1,NR2F2,NR4A2,ONECUT2,OTP,OVOL1,OVOL2,PAX2,PAX3,PAX5,PAX6,PAX9,PHF12,PHOX2B,PITX2,PLAG1,POU3F1,POU3F2,POU3F3,POU4F1,POU4F2,PRDM12,PRDM13,PRDM16,RARA,RFX4,RPS26,RUNX1T1,RUNX2,SALL1,SALL2,SALL3,SIM1,SIX1,SKOR1,SOX1,SOX14,SOX2,SP8,SP9,SS18,TAL1,TBR1,TBX15,TBX18,TBX2,TBX3,TCF15,TCF24,TFAP2A,TFAP2B,TFAP2C,TFAP2D,TGIF1,TWIST1,UNCX,VAX1,VGLL3,VSX2,ZEB2,ZIC1,ZIC2,ZNF827
Liver	positive age-related CpGs	GO Biological Process	1.Canonical pathways	50kb	GO:0034645	cellular macromolecule biosynthetic process	49	2.09068e-90	2.18267e-86	4.45443e-88	2.21421	240.718	533	9025	0.533	0.0590582	157	1486	3309	ACTR5,ALG6,APBB1,BARHL2,BCL11A,BCL9L,BHLHE22,BNC2,CDX2,CERCAM,CSNK2A1,DACH1,DLX5,DMBX1,EBF1,EBF3,EGR2,EGR3,FEV,FEZF1,FEZF2,FOXB1,FOXC1,FOXD2,FOXD3,FOXG1,FOXH1,FOXL2,FOXQ1,FSBP,GATA3,GBX1,GBX2,GRHL2,GSX1,HAND2,HDAC3,HDAC7,HMX3,HOXA10,HOXA11,HOXA13,HOXA2,HOXA4,HOXA5,HOXA9,HOXB3,HOXB5,HOXB7,HOXC10,HOXC11,HOXC13,HOXC4,HOXC5,HOXC6,HOXC8,HOXC9,HOXD1,HOXD10,HOXD11,HOXD12,HOXD13,HOXD3,HOXD4,HOXD8,HOXD9,HSF4,IGF2BP3,IKZF4,INSM1,IRX3,IRX5,KCTD1,LBX1,LHX2,LHX6,LYL1,MAFA,MAFB,MEIS1,MEIS2,MRPS9,MSX1,NEUROD1,NEUROD2,NEUROG2,NHLH2,NKX2-1,NKX2-2,NKX2-3,NR2E1,NR2F1,NR2F2,NR4A2,ONECUT2,OTP,OVOL1,OVOL2,PAX2,PAX3,PAX5,PAX6,PAX9,PHF12,PHOX2B,PITX2,PLAG1,POLG,POU3F1,POU3F2,POU3F3,POU4F1,POU4F2,PRDM12,PRDM13,PRDM16,RARA,RFX4,RPS26,RUNX1T1,RUNX2,SALL1,SALL2,SALL3,SIM1,SIX1,SKOR1,SOX1,SOX14,SOX2,SP8,SP9,SS18,ST8SIA3,TAL1,TBR1,TBX15,TBX18,TBX2,TBX3,TCF15,TCF24,TFAP2A,TFAP2B,TFAP2C,TFAP2D,TGIF1,TWIST1,UNCX,VAX1,VCAN,VGLL3,VSX2,ZEB2,ZIC1,ZIC2,ZNF827
Liver	positive age-related CpGs	GO Biological Process	1.Canonical pathways	50kb	GO:0009059	macromolecule biosynthetic process	50	2.29876e-90	2.39991e-86	4.79982e-88	2.20735	242.372	535	9087	0.535	0.0588753	158	1506	3359	ACTR5,ALG6,APBB1,BARHL2,BCL11A,BCL9L,BHLHE22,BNC2,CDX2,CERCAM,CSNK2A1,DACH1,DLX5,DMBX1,EBF1,EBF3,EGR2,EGR3,FEV,FEZF1,FEZF2,FOXB1,FOXC1,FOXD2,FOXD3,FOXG1,FOXH1,FOXL2,FOXQ1,FSBP,GATA3,GBX1,GBX2,GPC6,GRHL2,GSX1,HAND2,HDAC3,HDAC7,HMX3,HOXA10,HOXA11,HOXA13,HOXA2,HOXA4,HOXA5,HOXA9,HOXB3,HOXB5,HOXB7,HOXC10,HOXC11,HOXC13,HOXC4,HOXC5,HOXC6,HOXC8,HOXC9,HOXD1,HOXD10,HOXD11,HOXD12,HOXD13,HOXD3,HOXD4,HOXD8,HOXD9,HSF4,IGF2BP3,IKZF4,INSM1,IRX3,IRX5,KCTD1,LBX1,LHX2,LHX6,LYL1,MAFA,MAFB,MEIS1,MEIS2,MRPS9,MSX1,NEUROD1,NEUROD2,NEUROG2,NHLH2,NKX2-1,NKX2-2,NKX2-3,NR2E1,NR2F1,NR2F2,NR4A2,ONECUT2,OTP,OVOL1,OVOL2,PAX2,PAX3,PAX5,PAX6,PAX9,PHF12,PHOX2B,PITX2,PLAG1,POLG,POU3F1,POU3F2,POU3F3,POU4F1,POU4F2,PRDM12,PRDM13,PRDM16,RARA,RFX4,RPS26,RUNX1T1,RUNX2,SALL1,SALL2,SALL3,SIM1,SIX1,SKOR1,SOX1,SOX14,SOX2,SP8,SP9,SS18,ST8SIA3,TAL1,TBR1,TBX15,TBX18,TBX2,TBX3,TCF15,TCF24,TFAP2A,TFAP2B,TFAP2C,TFAP2D,TGIF1,TWIST1,UNCX,VAX1,VCAN,VGLL3,VSX2,ZEB2,ZIC1,ZIC2,ZNF827
Liver	positive age-related CpGs	GO Biological Process	1.Canonical pathways	50kb	GO:0016070	RNA metabolic process	51	1.22479e-89	1.27868e-85	2.50721e-87	2.19505	244.185	536	9155	0.536	0.0585472	159	1464	3177	ACTR5,APBB1,BARHL2,BCL11A,BCL9L,BHLHE22,BNC2,CDX2,CELF4,CELF6,CSNK2A1,DACH1,DLX5,DMBX1,EBF1,EBF3,EGR2,EGR3,ESRP1,FEV,FEZF1,FEZF2,FOXB1,FOXC1,FOXD2,FOXD3,FOXG1,FOXH1,FOXL2,FOXQ1,FSBP,GATA3,GBX1,GBX2,GRHL2,GSX1,HAND2,HDAC3,HDAC7,HMX3,HOXA10,HOXA11,HOXA13,HOXA2,HOXA4,HOXA5,HOXA9,HOXB3,HOXB5,HOXB7,HOXC10,HOXC11,HOXC13,HOXC4,HOXC5,HOXC6,HOXC8,HOXC9,HOXD1,HOXD10,HOXD11,HOXD12,HOXD13,HOXD3,HOXD4,HOXD8,HOXD9,HSF4,IKZF4,INSM1,IRX3,IRX5,KCTD1,LBX1,LHX2,LHX6,LYL1,MAFA,MAFB,MEIS1,MEIS2,MSX1,NEUROD1,NEUROD2,NEUROG2,NHLH2,NKX2-1,NKX2-2,NKX2-3,NOL3,NOVA1,NR2E1,NR2F1,NR2F2,NR4A2,ONECUT2,OTP,OVOL1,OVOL2,PAX2,PAX3,PAX5,PAX6,PAX9,PHF12,PHOX2B,PITX2,PLAG1,POU3F1,POU3F2,POU3F3,POU4F1,POU4F2,PRDM12,PRDM13,PRDM16,RARA,RFX4,RPS26,RSRC1,RUNX1T1,RUNX2,SALL1,SALL2,SALL3,SIM1,SIX1,SKOR1,SOX1,SOX14,SOX2,SP8,SP9,SS18,TAL1,TBR1,TBX15,TBX18,TBX2,TBX3,TCF15,TCF24,TFAP2A,TFAP2B,TFAP2C,TFAP2D,TGIF1,TRIM71,TWIST1,UNCX,URM1,UTP11L,VAX1,VGLL3,VSX2,ZEB2,ZIC1,ZIC2,ZNF827
Liver	positive age-related CpGs	GO Biological Process	1.Canonical pathways	50kb	GO:0010467	gene expression	52	3.10878e-88	3.24557e-84	6.24147e-86	2.15925	251.013	542	9411	0.542	0.0575922	162	1549	3431	ACTR5,APBB1,BARHL2,BCL11A,BCL9L,BHLHE22,BNC2,CDX2,CELF4,CELF6,CSNK2A1,DACH1,DLX5,DMBX1,EBF1,EBF3,ECE2,EGR2,EGR3,ESRP1,FEV,FEZF1,FEZF2,FOXB1,FOXC1,FOXD2,FOXD3,FOXG1,FOXH1,FOXL2,FOXQ1,FSBP,GATA3,GBX1,GBX2,GRHL2,GSX1,HAND2,HDAC3,HDAC7,HMX3,HOXA10,HOXA11,HOXA13,HOXA2,HOXA4,HOXA5,HOXA9,HOXB3,HOXB5,HOXB7,HOXC10,HOXC11,HOXC13,HOXC4,HOXC5,HOXC6,HOXC8,HOXC9,HOXD1,HOXD10,HOXD11,HOXD12,HOXD13,HOXD3,HOXD4,HOXD8,HOXD9,HSF4,IGF2BP1,IGF2BP3,IKZF4,INSM1,IRX3,IRX5,KCTD1,LBX1,LHX2,LHX6,LYL1,MAFA,MAFB,MEIS1,MEIS2,MRPS9,MSX1,NEUROD1,NEUROD2,NEUROG2,NHLH2,NKX2-1,NKX2-2,NKX2-3,NOL3,NOVA1,NR2E1,NR2F1,NR2F2,NR4A2,ONECUT2,OTP,OVOL1,OVOL2,PAX2,PAX3,PAX5,PAX6,PAX9,PHF12,PHOX2B,PITX2,PLAG1,POU3F1,POU3F2,POU3F3,POU4F1,POU4F2,PRDM12,PRDM13,PRDM16,RARA,RFX4,RPS26,RSRC1,RUNX1T1,RUNX2,SALL1,SALL2,SALL3,SIM1,SIX1,SKOR1,SOX1,SOX14,SOX2,SP8,SP9,SS18,TAL1,TBR1,TBX15,TBX18,TBX2,TBX3,TCF15,TCF24,TFAP2A,TFAP2B,TFAP2C,TFAP2D,TGIF1,TWIST1,UNCX,URM1,UTP11L,VAX1,VGLL3,VSX2,ZEB2,ZIC1,ZIC2,ZNF827
Liver	positive age-related CpGs	GO Biological Process	1.Canonical pathways	50kb	GO:0048568	embryonic organ development	53	7.25576e-88	7.57501e-84	1.42925e-85	4.11715	61.6932	254	2313	0.254	0.109814	61	245	392	CDX2,DLX2,DLX5,DLX6,FGF8,FGF9,FOXC1,FOXD3,FOXG1,FOXH1,FOXL2,GAS1,GATA3,GBX2,HAND2,HMX3,HOXA11,HOXA2,HOXA4,HOXA5,HOXB3,HOXB5,HOXB7,HOXC11,HOXC4,HOXC9,HOXD10,HOXD11,HOXD3,HOXD9,IRX5,LBX1,MAB21L2,MAFB,NEUROD1,NOG,NR2F2,NTN1,OSR2,OTX1,OVOL2,PAX2,PAX6,PITX2,POU4F3,PRRX1,RUNX2,SALL1,SHOX2,SIX1,SIX2,SIX4,SOX2,TAL1,TBX15,TBX18,TBX2,TBX3,TFAP2A,TWIST1,ZIC1
Liver	positive age-related CpGs	GO Biological Process	1.Canonical pathways	50kb	GO:0009987	cellular process	54	8.31467e-86	8.68052e-82	1.6075e-83	1.63898	469.193	769	17591	0.769	0.0437155	291	5094	13509	ACADVL,ACTR5,ADCY2,ADRB1,AGAP3,ALG6,ALPK1,ANK1,APBB1,ARHGEF1,ASGR1,ATP5EP2,ATP5G2,BARHL2,BCL11A,BCL9L,BDNF,BHLHE22,BIN3,BNC2,C1QL3,CACNA2D1,CADPS,CBLN1,CBX5,CCND2,CDAN1,CDH13,CDH8,CDK5R2,CDKN1C,CDON,CDX2,CELF4,CELF6,CERCAM,CNIH2,CSNK2A1,CXCR5,DACH1,DBX1,DCTN2,DLX1,DLX2,DLX5,DLX6,DMBX1,DMRTA2,EBF1,EBF3,ECE2,EDN3,EGR2,EGR3,EMX2,EN1,EN2,EPHA7,ESRP1,EVX1,FBXL7,FBXW4,FEV,FEZF1,FEZF2,FGF12,FGF8,FGF9,FLRT1,FOSB,FOXB1,FOXC1,FOXD2,FOXD3,FOXG1,FOXH1,FOXL2,FOXQ1,FSBP,FZD1,GABRA1,GABRB1,GAS1,GATA3,GBX1,GBX2,GGN,GPC6,GREM1,GRHL2,GRM7,GSX1,HAND2,HCN1,HDAC3,HDAC7,HMX3,HOXA10,HOXA11,HOXA13,HOXA2,HOXA4,HOXA5,HOXA9,HOXB3,HOXB5,HOXB7,HOXC10,HOXC11,HOXC13,HOXC4,HOXC5,HOXC6,HOXC8,HOXC9,HOXD1,HOXD10,HOXD11,HOXD12,HOXD13,HOXD3,HOXD4,HOXD8,HOXD9,HSF4,HSPA2,HTR1B,ID4,IGF2BP1,IGF2BP3,IKZF4,IL17RA,INSM1,IRX3,IRX5,ISL1,ISL2,KAZN,KCNC4,KCNG3,KCNH4,KCNH5,KCNJ3,KCNK3,KCNMA1,KCNN2,KCTD1,KIF3C,KIF5A,KIF5C,KIFC2,LBX1,LHX2,LHX6,LRRTM1,LSAMP,LYL1,MAFA,MAFB,MDGA2,MEIS1,MEIS2,MRPS9,MSI2,MSX1,NCAM1,NEUROD1,NEUROD2,NEUROG2,NHLH2,NKX2-1,NKX2-2,NKX2-3,NOG,NOL3,NOVA1,NR2E1,NR2F1,NR2F2,NR4A2,NRG3,NTN1,NTRK2,NTRK3,ONECUT2,OSR2,OSTM1,OTP,OVOL1,OVOL2,PAPPA,PAX2,PAX3,PAX5,PAX6,PAX9,PCDH10,PCDH17,PCDH7,PDIA5,PHF12,PHOX2B,PIK3R5,PITX2,PLAG1,PLXNA2,POLG,POU3F1,POU3F2,POU3F3,POU4F1,POU4F2,POU4F3,PPP1R9A,PRDM12,PRDM13,PRDM16,PRKCE,PRPH,PTPRG,RARA,RFX4,RGS7BP,RIMS1,RNF220,RPS26,RSRC1,RTN2,RUNDC3A,RUNX1T1,RUNX2,SALL1,SALL2,SALL3,SEZ6,SFRP2,SHC3,SHOX2,SIM1,SIPA1,SIX1,SIX2,SIX3,SIX4,SKOR1,SLC17A6,SLC32A1,SLITRK1,SMPD1,SORCS1,SOX1,SOX14,SOX2,SP8,SP9,SS18,ST8SIA3,SYT1,TAL1,TBR1,TBX15,TBX18,TBX2,TBX3,TCF15,TCF24,TENM4,TFAP2A,TFAP2B,TFAP2C,TFAP2D,TGIF1,TLX1,TLX3,TRIM71,TROAP,TWIST1,UNCX,URM1,UTP11L,VAX1,VCAN,VGF,VGLL3,VSX2,VWC2,ZEB2,ZIC1,ZIC2,ZIC5,ZNF827
Liver	positive age-related CpGs	GO Biological Process	1.Canonical pathways	50kb	GO:0090304	nucleic acid metabolic process	55	8.40309e-84	8.77283e-80	1.59506e-81	2.11068	255.841	540	9592	0.54	0.0562969	161	1654	3799	ACTR5,APBB1,BARHL2,BCL11A,BCL9L,BHLHE22,BNC2,CDAN1,CDX2,CELF4,CELF6,CSNK2A1,DACH1,DLX5,DMBX1,EBF1,EBF3,EGR2,EGR3,ESRP1,FEV,FEZF1,FEZF2,FOXB1,FOXC1,FOXD2,FOXD3,FOXG1,FOXH1,FOXL2,FOXQ1,FSBP,GATA3,GBX1,GBX2,GRHL2,GSX1,HAND2,HDAC3,HDAC7,HMX3,HOXA10,HOXA11,HOXA13,HOXA2,HOXA4,HOXA5,HOXA9,HOXB3,HOXB5,HOXB7,HOXC10,HOXC11,HOXC13,HOXC4,HOXC5,HOXC6,HOXC8,HOXC9,HOXD1,HOXD10,HOXD11,HOXD12,HOXD13,HOXD3,HOXD4,HOXD8,HOXD9,HSF4,IKZF4,INSM1,IRX3,IRX5,KCTD1,LBX1,LHX2,LHX6,LYL1,MAFA,MAFB,MEIS1,MEIS2,MSX1,NEUROD1,NEUROD2,NEUROG2,NHLH2,NKX2-1,NKX2-2,NKX2-3,NOL3,NOVA1,NR2E1,NR2F1,NR2F2,NR4A2,ONECUT2,OTP,OVOL1,OVOL2,PAX2,PAX3,PAX5,PAX6,PAX9,PHF12,PHOX2B,PITX2,PLAG1,POLG,POU3F1,POU3F2,POU3F3,POU4F1,POU4F2,PRDM12,PRDM13,PRDM16,RARA,RFX4,RPS26,RSRC1,RUNX1T1,RUNX2,SALL1,SALL2,SALL3,SIM1,SIX1,SKOR1,SOX1,SOX14,SOX2,SP8,SP9,SS18,TAL1,TBR1,TBX15,TBX18,TBX2,TBX3,TCF15,TCF24,TFAP2A,TFAP2B,TFAP2C,TFAP2D,TGIF1,TRIM71,TWIST1,UNCX,URM1,UTP11L,VAX1,VGLL3,VSX2,ZEB2,ZIC1,ZIC2,ZNF827
Liver	positive age-related CpGs	GO Biological Process	1.Canonical pathways	50kb	GO:0044249	cellular biosynthetic process	56	1.17111e-81	1.22264e-77	2.18328e-79	2.09285	256.588	537	9620	0.537	0.0558212	163	1755	4115	ACTR5,ADCY2,ALG6,ANK1,APBB1,ATP5EP2,ATP5G2,BARHL2,BCL11A,BCL9L,BHLHE22,BNC2,CDX2,CERCAM,CSNK2A1,DACH1,DLX5,DMBX1,EBF1,EBF3,EGR2,EGR3,FEV,FEZF1,FEZF2,FOXB1,FOXC1,FOXD2,FOXD3,FOXG1,FOXH1,FOXL2,FOXQ1,FSBP,GATA3,GBX1,GBX2,GRHL2,GSX1,HAND2,HDAC3,HDAC7,HMX3,HOXA10,HOXA11,HOXA13,HOXA2,HOXA4,HOXA5,HOXA9,HOXB3,HOXB5,HOXB7,HOXC10,HOXC11,HOXC13,HOXC4,HOXC5,HOXC6,HOXC8,HOXC9,HOXD1,HOXD10,HOXD11,HOXD12,HOXD13,HOXD3,HOXD4,HOXD8,HOXD9,HSF4,IGF2BP3,IKZF4,INSM1,IRX3,IRX5,KCTD1,LBX1,LHX2,LHX6,LYL1,MAFA,MAFB,MEIS1,MEIS2,MRPS9,MSX1,NEUROD1,NEUROD2,NEUROG2,NHLH2,NKX2-1,NKX2-2,NKX2-3,NR2E1,NR2F1,NR2F2,NR4A2,ONECUT2,OTP,OVOL1,OVOL2,PAX2,PAX3,PAX5,PAX6,PAX9,PHF12,PHOX2B,PIK3R5,PITX2,PLAG1,POLG,POU3F1,POU3F2,POU3F3,POU4F1,POU4F2,PRDM12,PRDM13,PRDM16,RARA,RFX4,RPS26,RUNX1T1,RUNX2,SALL1,SALL2,SALL3,SIM1,SIX1,SKOR1,SMPD1,SOX1,SOX14,SOX2,SP8,SP9,SS18,ST8SIA3,TAL1,TBR1,TBX15,TBX18,TBX2,TBX3,TCF15,TCF24,TFAP2A,TFAP2B,TFAP2C,TFAP2D,TGIF1,TWIST1,UNCX,VAX1,VCAN,VGLL3,VSX2,ZEB2,ZIC1,ZIC2,ZNF827
Liver	positive age-related CpGs	GO Biological Process	1.Canonical pathways	50kb	GO:0048562	embryonic organ morphogenesis	57	1.81586e-81	1.89576e-77	3.32589e-79	4.28265	53.238	228	1996	0.228	0.114228	55	181	266	DLX2,DLX5,DLX6,FGF8,FGF9,FOXG1,FOXH1,FOXL2,GAS1,GATA3,GBX2,HAND2,HMX3,HOXA11,HOXA2,HOXA4,HOXA5,HOXB3,HOXB5,HOXB7,HOXC11,HOXC4,HOXC9,HOXD10,HOXD11,HOXD3,HOXD9,IRX5,LBX1,MAFB,NEUROD1,NOG,NTN1,OSR2,OTX1,OVOL2,PAX2,PAX6,PITX2,POU4F3,PRRX1,RUNX2,SALL1,SHOX2,SIX1,SIX2,SIX4,SOX2,TBX15,TBX18,TBX2,TBX3,TFAP2A,TWIST1,ZIC1
Liver	positive age-related CpGs	GO Biological Process	1.Canonical pathways	50kb	GO:1901576	organic substance biosynthetic process	58	2.89953e-81	3.0271e-77	5.21914e-79	2.08246	258.829	539	9704	0.539	0.0555441	164	1782	4205	ACTR5,ADCY2,ALG6,ANK1,APBB1,ATP5EP2,ATP5G2,BARHL2,BCL11A,BCL9L,BHLHE22,BNC2,CDX2,CERCAM,CSNK2A1,DACH1,DLX5,DMBX1,EBF1,EBF3,EGR2,EGR3,FEV,FEZF1,FEZF2,FOXB1,FOXC1,FOXD2,FOXD3,FOXG1,FOXH1,FOXL2,FOXQ1,FSBP,GATA3,GBX1,GBX2,GPC6,GRHL2,GSX1,HAND2,HDAC3,HDAC7,HMX3,HOXA10,HOXA11,HOXA13,HOXA2,HOXA4,HOXA5,HOXA9,HOXB3,HOXB5,HOXB7,HOXC10,HOXC11,HOXC13,HOXC4,HOXC5,HOXC6,HOXC8,HOXC9,HOXD1,HOXD10,HOXD11,HOXD12,HOXD13,HOXD3,HOXD4,HOXD8,HOXD9,HSF4,IGF2BP3,IKZF4,INSM1,IRX3,IRX5,KCTD1,LBX1,LHX2,LHX6,LYL1,MAFA,MAFB,MEIS1,MEIS2,MRPS9,MSX1,NEUROD1,NEUROD2,NEUROG2,NHLH2,NKX2-1,NKX2-2,NKX2-3,NR2E1,NR2F1,NR2F2,NR4A2,ONECUT2,OTP,OVOL1,OVOL2,PAX2,PAX3,PAX5,PAX6,PAX9,PHF12,PHOX2B,PIK3R5,PITX2,PLAG1,POLG,POU3F1,POU3F2,POU3F3,POU4F1,POU4F2,PRDM12,PRDM13,PRDM16,RARA,RFX4,RPS26,RUNX1T1,RUNX2,SALL1,SALL2,SALL3,SIM1,SIX1,SKOR1,SMPD1,SOX1,SOX14,SOX2,SP8,SP9,SS18,ST8SIA3,TAL1,TBR1,TBX15,TBX18,TBX2,TBX3,TCF15,TCF24,TFAP2A,TFAP2B,TFAP2C,TFAP2D,TGIF1,TWIST1,UNCX,VAX1,VCAN,VGLL3,VSX2,ZEB2,ZIC1,ZIC2,ZNF827
Liver	positive age-related CpGs	GO Biological Process	1.Canonical pathways	50kb	GO:0045165	cell fate commitment	59	4.37799e-81	4.57062e-77	7.74681e-79	4.48746	48.357	217	1813	0.217	0.119691	51	166	224	BARHL2,CDON,DBX1,DLX1,DLX2,EVX1,FEV,FGF8,GAS1,GATA3,GSX1,HOXA11,HOXA13,HOXA2,HOXC10,HOXC11,HOXD10,HOXD11,ISL1,ISL2,LBX1,LHX6,NEUROD1,NEUROG2,NKX2-1,NKX2-2,NR2E1,NR2F2,NTRK3,ONECUT2,PAX2,PAX3,PAX6,POU4F1,RARA,RUNX2,SALL1,SIX1,SIX2,SIX3,SOX1,SOX2,TAL1,TBX2,TBX3,TENM4,TFAP2A,TFAP2C,TLX1,TLX3,VSX2
Liver	positive age-related CpGs	GO Biological Process	1.Canonical pathways	50kb	GO:0009058	biosynthetic process	60	1.70972e-80	1.78495e-76	2.97492e-78	2.07306	260.002	539	9748	0.539	0.0552934	164	1803	4276	ACTR5,ADCY2,ALG6,ANK1,APBB1,ATP5EP2,ATP5G2,BARHL2,BCL11A,BCL9L,BHLHE22,BNC2,CDX2,CERCAM,CSNK2A1,DACH1,DLX5,DMBX1,EBF1,EBF3,EGR2,EGR3,FEV,FEZF1,FEZF2,FOXB1,FOXC1,FOXD2,FOXD3,FOXG1,FOXH1,FOXL2,FOXQ1,FSBP,GATA3,GBX1,GBX2,GPC6,GRHL2,GSX1,HAND2,HDAC3,HDAC7,HMX3,HOXA10,HOXA11,HOXA13,HOXA2,HOXA4,HOXA5,HOXA9,HOXB3,HOXB5,HOXB7,HOXC10,HOXC11,HOXC13,HOXC4,HOXC5,HOXC6,HOXC8,HOXC9,HOXD1,HOXD10,HOXD11,HOXD12,HOXD13,HOXD3,HOXD4,HOXD8,HOXD9,HSF4,IGF2BP3,IKZF4,INSM1,IRX3,IRX5,KCTD1,LBX1,LHX2,LHX6,LYL1,MAFA,MAFB,MEIS1,MEIS2,MRPS9,MSX1,NEUROD1,NEUROD2,NEUROG2,NHLH2,NKX2-1,NKX2-2,NKX2-3,NR2E1,NR2F1,NR2F2,NR4A2,ONECUT2,OTP,OVOL1,OVOL2,PAX2,PAX3,PAX5,PAX6,PAX9,PHF12,PHOX2B,PIK3R5,PITX2,PLAG1,POLG,POU3F1,POU3F2,POU3F3,POU4F1,POU4F2,PRDM12,PRDM13,PRDM16,RARA,RFX4,RPS26,RUNX1T1,RUNX2,SALL1,SALL2,SALL3,SIM1,SIX1,SKOR1,SMPD1,SOX1,SOX14,SOX2,SP8,SP9,SS18,ST8SIA3,TAL1,TBR1,TBX15,TBX18,TBX2,TBX3,TCF15,TCF24,TFAP2A,TFAP2B,TFAP2C,TFAP2D,TGIF1,TWIST1,UNCX,VAX1,VCAN,VGLL3,VSX2,ZEB2,ZIC1,ZIC2,ZNF827
Liver	positive age-related CpGs	GO Biological Process	1.Canonical pathways	50kb	GO:0060284	regulation of cell development	61	3.39041e-80	3.53959e-76	5.8026e-78	3.80943	66.4142	253	2490	0.253	0.101606	58	317	535	ADRB1,APBB1,ARHGEF1,BARHL2,BCL11A,BCL9L,BDNF,CDON,DLX1,DLX2,FEZF1,FEZF2,FOXG1,GREM1,HOXA11,HOXA2,HOXB3,HOXD11,HOXD3,ID4,IRX3,ISL1,ISL2,LBX1,MEIS1,NEUROD1,NEUROD2,NEUROG2,NKX2-1,NKX2-2,NOG,NR2E1,NTN1,NTRK2,NTRK3,OTP,PAX2,PAX6,PHOX2B,PLAG1,POU3F2,POU4F1,SALL1,SEZ6,SFRP2,SHOX2,SIX1,SOX2,TAL1,TBR1,TBX3,TENM4,TFAP2A,TGIF1,TLX3,TWIST1,VAX1,VWC2
Liver	positive age-related CpGs	GO Biological Process	1.Canonical pathways	50kb	GO:0009888	tissue development	62	3.93552e-78	4.10869e-74	6.62692e-76	2.92934	113.678	333	4262	0.333	0.0781323	95	656	1332	BCL9L,CDON,DLX2,DLX5,DLX6,DMRTA2,EDN3,EGR2,FBXW4,FGF8,FGF9,FOXB1,FOXC1,FOXD2,FOXD3,FOXH1,FOXL2,FOXQ1,FZD1,GATA3,GBX2,GREM1,GRHL2,HAND2,HOXA11,HOXA13,HOXA5,HOXB3,HOXB5,HOXC11,HOXC13,HOXC4,HOXD10,HOXD11,HOXD13,HOXD3,HOXD9,HSPA2,INSM1,IRX1,IRX3,ISL1,KAZN,KCNMA1,LBX1,LHX2,NEUROD1,NKX2-1,NKX2-2,NOG,NR2F2,NTN1,ONECUT2,OSR2,OVOL1,OVOL2,PAX2,PAX3,PAX5,PAX6,PAX9,PHOX2B,PITX2,POU3F1,POU3F2,POU3F3,POU4F1,POU4F3,PRRX1,RARA,RUNX2,SALL1,SFRP2,SHOX2,SIX1,SIX2,SIX4,SOX2,TAL1,TBX18,TBX2,TBX3,TCF15,TENM4,TFAP2A,TFAP2B,TFAP2C,TGIF1,TRIM71,TWIST1,UNCX,VAX1,ZEB2,ZIC2,ZIC5
Liver	positive age-related CpGs	GO Biological Process	1.Canonical pathways	50kb	GO:0044763	single-organism cellular process	63	6.05192e-76	6.3182e-72	1.00289e-73	1.74012	384.455	669	14414	0.669	0.0464132	245	3909	10112	ACADVL,ACTR5,ADCY2,ADRB1,AGAP3,ANK1,APBB1,ARHGEF1,ASGR1,ATP5EP2,ATP5G2,BARHL2,BCL11A,BCL9L,BDNF,BHLHE22,BIN3,C1QL3,CACNA2D1,CADPS,CBLN1,CCND2,CDAN1,CDH13,CDH8,CDK5R2,CDKN1C,CDON,CDX2,CELF4,CERCAM,CNIH2,CSNK2A1,CXCR5,DACH1,DBX1,DCTN2,DLX1,DLX2,DLX5,DLX6,DMRTA2,ECE2,EDN3,EGR2,EGR3,EMX2,EN1,EN2,EPHA7,EVX1,FBXL7,FBXW4,FEV,FEZF1,FEZF2,FGF12,FGF8,FGF9,FLRT1,FOSB,FOXB1,FOXC1,FOXD2,FOXD3,FOXG1,FOXH1,FOXL2,FZD1,GABRA1,GABRB1,GAS1,GATA3,GBX2,GGN,GPC6,GREM1,GRM7,GSX1,HAND2,HCN1,HDAC3,HDAC7,HMX3,HOXA11,HOXA13,HOXA2,HOXA5,HOXA9,HOXB3,HOXB5,HOXB7,HOXC10,HOXC11,HOXC8,HOXD10,HOXD11,HOXD3,HOXD9,HSF4,HSPA2,HTR1B,ID4,IGF2BP1,IL17RA,INSM1,IRX3,IRX5,ISL1,ISL2,KAZN,KCNC4,KCNG3,KCNH4,KCNH5,KCNJ3,KCNK3,KCNMA1,KCNN2,KIF3C,KIF5A,KIF5C,KIFC2,LBX1,LHX2,LHX6,LRRTM1,LSAMP,LYL1,MAFA,MDGA2,MEIS1,MRPS9,MSI2,MSX1,NCAM1,NEUROD1,NEUROD2,NEUROG2,NHLH2,NKX2-1,NKX2-2,NKX2-3,NOG,NOL3,NOVA1,NR2E1,NR2F1,NR2F2,NR4A2,NRG3,NTN1,NTRK2,NTRK3,ONECUT2,OSR2,OSTM1,OTP,OVOL1,OVOL2,PAPPA,PAX2,PAX3,PAX5,PAX6,PAX9,PCDH10,PCDH17,PCDH7,PDIA5,PHOX2B,PIK3R5,PITX2,PLAG1,PLXNA2,POLG,POU3F1,POU3F2,POU3F3,POU4F1,POU4F2,POU4F3,PPP1R9A,PRDM12,PRDM13,PRDM16,PRKCE,PRPH,PTPRG,RARA,RGS7BP,RIMS1,RPS26,RSRC1,RTN2,RUNDC3A,RUNX1T1,RUNX2,SALL1,SALL3,SEZ6,SFRP2,SHC3,SHOX2,SIM1,SIPA1,SIX1,SIX2,SIX3,SIX4,SLC17A6,SLC32A1,SLITRK1,SMPD1,SORCS1,SOX1,SOX2,SS18,SYT1,TAL1,TBR1,TBX18,TBX2,TBX3,TENM4,TFAP2A,TFAP2B,TFAP2C,TGIF1,TLX1,TLX3,TRIM71,TROAP,TWIST1,UNCX,UTP11L,VAX1,VCAN,VGF,VSX2,VWC2,ZEB2,ZIC1,ZIC2,ZIC5
Liver	positive age-related CpGs	GO Biological Process	1.Canonical pathways	50kb	GO:0006139	nucleobase-containing compound metabolic process	64	6.77107e-75	7.06899e-71	1.10453e-72	1.99771	271.311	542	10172	0.542	0.0532835	165	1897	4482	ACTR5,ADCY2,AGAP3,APBB1,ATP5EP2,ATP5G2,BARHL2,BCL11A,BCL9L,BHLHE22,BNC2,CDAN1,CDX2,CELF4,CELF6,CSNK2A1,DACH1,DLX5,DMBX1,EBF1,EBF3,EGR2,EGR3,ESRP1,FEV,FEZF1,FEZF2,FOXB1,FOXC1,FOXD2,FOXD3,FOXG1,FOXH1,FOXL2,FOXQ1,FSBP,GATA3,GBX1,GBX2,GRHL2,GSX1,HAND2,HDAC3,HDAC7,HMX3,HOXA10,HOXA11,HOXA13,HOXA2,HOXA4,HOXA5,HOXA9,HOXB3,HOXB5,HOXB7,HOXC10,HOXC11,HOXC13,HOXC4,HOXC5,HOXC6,HOXC8,HOXC9,HOXD1,HOXD10,HOXD11,HOXD12,HOXD13,HOXD3,HOXD4,HOXD8,HOXD9,HSF4,IKZF4,INSM1,IRX3,IRX5,KCTD1,LBX1,LHX2,LHX6,LYL1,MAFA,MAFB,MEIS1,MEIS2,MSX1,NEUROD1,NEUROD2,NEUROG2,NHLH2,NKX2-1,NKX2-2,NKX2-3,NOL3,NOVA1,NR2E1,NR2F1,NR2F2,NR4A2,ONECUT2,OTP,OVOL1,OVOL2,PAX2,PAX3,PAX5,PAX6,PAX9,PHF12,PHOX2B,PITX2,PLAG1,POLG,POU3F1,POU3F2,POU3F3,POU4F1,POU4F2,PRDM12,PRDM13,PRDM16,RARA,RFX4,RPS26,RSRC1,RUNX1T1,RUNX2,SALL1,SALL2,SALL3,SIM1,SIX1,SKOR1,SOX1,SOX14,SOX2,SP8,SP9,SS18,TAL1,TBR1,TBX15,TBX18,TBX2,TBX3,TCF15,TCF24,TFAP2A,TFAP2B,TFAP2C,TFAP2D,TGIF1,TRIM71,TWIST1,UNCX,URM1,UTP11L,VAX1,VGLL3,VSX2,ZEB2,ZIC1,ZIC2,ZNF827
Liver	positive age-related CpGs	GO Biological Process	1.Canonical pathways	50kb	GO:0048522	positive regulation of cellular process	65	2.08782e-73	2.17968e-69	3.35335e-71	2.20123	210.792	464	7903	0.464	0.0587119	145	1563	3308	ACADVL,ADCY2,ADRB1,APBB1,BARHL2,BCL11A,BCL9L,BDNF,CBLN1,CCND2,CDH13,CDK5R2,CDKN1C,CDON,CDX2,CELF4,CSNK2A1,DLX2,DLX5,DLX6,EBF1,EBF3,EDN3,EGR2,EGR3,EN1,EN2,EPHA7,EVX1,FBXW4,FEV,FEZF1,FEZF2,FGF8,FGF9,FOXC1,FOXD2,FOXD3,FOXG1,FOXH1,FOXL2,FZD1,GAS1,GATA3,GREM1,GSX1,HAND2,HDAC7,HOXA11,HOXA13,HOXA2,HOXA5,HOXC10,HOXC11,HOXC13,HOXD10,HOXD11,HOXD13,HOXD3,HOXD9,HSF4,HSPA2,ID4,IRX3,ISL1,KCNMA1,LHX2,LYL1,MAB21L2,MAFA,MAFB,MEIS2,MSX1,NEUROD1,NEUROD2,NEUROG2,NHLH2,NKX2-1,NKX2-2,NKX2-3,NOG,NR2E1,NR2F2,NR4A2,NRG3,NTN1,NTRK2,NTRK3,ONECUT2,OSR2,OTP,OVOL1,OVOL2,PAX2,PAX3,PAX5,PAX6,PAX9,PDIA5,PHOX2B,PIK3R5,PITX2,PLAG1,POU3F1,POU3F2,POU3F3,POU4F1,POU4F2,PRDM16,PRKCE,PRRX1,RARA,RELL2,RFX4,RUNX2,SALL1,SEZ6,SFRP2,SHOX2,SIX1,SIX2,SIX3,SIX4,SMPD1,SOX2,SS18,TAL1,TBR1,TBX18,TBX2,TBX3,TENM4,TFAP2A,TFAP2B,TFAP2C,TFAP2D,TGIF1,TLX1,TRIM71,TWIST1,VSX2,VWC2,ZEB2,ZIC1,ZIC2
Liver	positive age-related CpGs	GO Biological Process	1.Canonical pathways	50kb	GO:0046483	heterocycle metabolic process	66	2.94094e-73	3.07034e-69	4.65204e-71	1.97575	274.832	543	10304	0.543	0.052698	166	1950	4656	ACTR5,ADCY2,AGAP3,ANK1,APBB1,ATP5EP2,ATP5G2,BARHL2,BCL11A,BCL9L,BHLHE22,BNC2,CDAN1,CDX2,CELF4,CELF6,CSNK2A1,DACH1,DLX5,DMBX1,EBF1,EBF3,EGR2,EGR3,ESRP1,FEV,FEZF1,FEZF2,FOXB1,FOXC1,FOXD2,FOXD3,FOXG1,FOXH1,FOXL2,FOXQ1,FSBP,GATA3,GBX1,GBX2,GRHL2,GSX1,HAND2,HDAC3,HDAC7,HMX3,HOXA10,HOXA11,HOXA13,HOXA2,HOXA4,HOXA5,HOXA9,HOXB3,HOXB5,HOXB7,HOXC10,HOXC11,HOXC13,HOXC4,HOXC5,HOXC6,HOXC8,HOXC9,HOXD1,HOXD10,HOXD11,HOXD12,HOXD13,HOXD3,HOXD4,HOXD8,HOXD9,HSF4,IKZF4,INSM1,IRX3,IRX5,KCTD1,LBX1,LHX2,LHX6,LYL1,MAFA,MAFB,MEIS1,MEIS2,MSX1,NEUROD1,NEUROD2,NEUROG2,NHLH2,NKX2-1,NKX2-2,NKX2-3,NOL3,NOVA1,NR2E1,NR2F1,NR2F2,NR4A2,ONECUT2,OTP,OVOL1,OVOL2,PAX2,PAX3,PAX5,PAX6,PAX9,PHF12,PHOX2B,PITX2,PLAG1,POLG,POU3F1,POU3F2,POU3F3,POU4F1,POU4F2,PRDM12,PRDM13,PRDM16,RARA,RFX4,RPS26,RSRC1,RUNX1T1,RUNX2,SALL1,SALL2,SALL3,SIM1,SIX1,SKOR1,SOX1,SOX14,SOX2,SP8,SP9,SS18,TAL1,TBR1,TBX15,TBX18,TBX2,TBX3,TCF15,TCF24,TFAP2A,TFAP2B,TFAP2C,TFAP2D,TGIF1,TRIM71,TWIST1,UNCX,URM1,UTP11L,VAX1,VGLL3,VSX2,ZEB2,ZIC1,ZIC2,ZNF827
Liver	positive age-related CpGs	GO Biological Process	1.Canonical pathways	50kb	GO:0006725	cellular aromatic compound metabolic process	67	6.18682e-73	6.45904e-69	9.64037e-71	1.97192	275.365	543	10324	0.543	0.0525959	166	1959	4669	ACTR5,ADCY2,AGAP3,ANK1,APBB1,ATP5EP2,ATP5G2,BARHL2,BCL11A,BCL9L,BHLHE22,BNC2,CDAN1,CDX2,CELF4,CELF6,CSNK2A1,DACH1,DLX5,DMBX1,EBF1,EBF3,EGR2,EGR3,ESRP1,FEV,FEZF1,FEZF2,FOXB1,FOXC1,FOXD2,FOXD3,FOXG1,FOXH1,FOXL2,FOXQ1,FSBP,GATA3,GBX1,GBX2,GRHL2,GSX1,HAND2,HDAC3,HDAC7,HMX3,HOXA10,HOXA11,HOXA13,HOXA2,HOXA4,HOXA5,HOXA9,HOXB3,HOXB5,HOXB7,HOXC10,HOXC11,HOXC13,HOXC4,HOXC5,HOXC6,HOXC8,HOXC9,HOXD1,HOXD10,HOXD11,HOXD12,HOXD13,HOXD3,HOXD4,HOXD8,HOXD9,HSF4,IKZF4,INSM1,IRX3,IRX5,KCTD1,LBX1,LHX2,LHX6,LYL1,MAFA,MAFB,MEIS1,MEIS2,MSX1,NEUROD1,NEUROD2,NEUROG2,NHLH2,NKX2-1,NKX2-2,NKX2-3,NOL3,NOVA1,NR2E1,NR2F1,NR2F2,NR4A2,ONECUT2,OTP,OVOL1,OVOL2,PAX2,PAX3,PAX5,PAX6,PAX9,PHF12,PHOX2B,PITX2,PLAG1,POLG,POU3F1,POU3F2,POU3F3,POU4F1,POU4F2,PRDM12,PRDM13,PRDM16,RARA,RFX4,RPS26,RSRC1,RUNX1T1,RUNX2,SALL1,SALL2,SALL3,SIM1,SIX1,SKOR1,SOX1,SOX14,SOX2,SP8,SP9,SS18,TAL1,TBR1,TBX15,TBX18,TBX2,TBX3,TCF15,TCF24,TFAP2A,TFAP2B,TFAP2C,TFAP2D,TGIF1,TRIM71,TWIST1,UNCX,URM1,UTP11L,VAX1,VGLL3,VSX2,ZEB2,ZIC1,ZIC2,ZNF827
Liver	positive age-related CpGs	GO Biological Process	1.Canonical pathways	50kb	GO:0034641	cellular nitrogen compound metabolic process	68	5.70903e-72	5.96023e-68	8.76504e-70	1.95811	277.819	544	10416	0.544	0.0522273	168	2016	4862	ACTR5,ADCY2,AGAP3,ANK1,APBB1,ATP5EP2,ATP5G2,BARHL2,BCL11A,BCL9L,BHLHE22,BNC2,CDAN1,CDX2,CELF4,CELF6,CSNK2A1,DACH1,DLX5,DMBX1,EBF1,EBF3,EGR2,EGR3,ESRP1,FEV,FEZF1,FEZF2,FOXB1,FOXC1,FOXD2,FOXD3,FOXG1,FOXH1,FOXL2,FOXQ1,FSBP,GATA3,GBX1,GBX2,GRHL2,GSX1,HAND2,HDAC3,HDAC7,HMX3,HOXA10,HOXA11,HOXA13,HOXA2,HOXA4,HOXA5,HOXA9,HOXB3,HOXB5,HOXB7,HOXC10,HOXC11,HOXC13,HOXC4,HOXC5,HOXC6,HOXC8,HOXC9,HOXD1,HOXD10,HOXD11,HOXD12,HOXD13,HOXD3,HOXD4,HOXD8,HOXD9,HSF4,IKZF4,INSM1,IRX3,IRX5,KCTD1,LBX1,LHX2,LHX6,LYL1,MAFA,MAFB,MEIS1,MEIS2,MRPS9,MSX1,NEUROD1,NEUROD2,NEUROG2,NHLH2,NKX2-1,NKX2-2,NKX2-3,NOL3,NOVA1,NR2E1,NR2F1,NR2F2,NR4A2,ONECUT2,OTP,OVOL1,OVOL2,PAX2,PAX3,PAX5,PAX6,PAX9,PHF12,PHOX2B,PITX2,PLAG1,POLG,POU3F1,POU3F2,POU3F3,POU4F1,POU4F2,PRDM12,PRDM13,PRDM16,RARA,RFX4,RPS26,RSRC1,RUNX1T1,RUNX2,SALL1,SALL2,SALL3,SIM1,SIX1,SKOR1,SMPD1,SOX1,SOX14,SOX2,SP8,SP9,SS18,TAL1,TBR1,TBX15,TBX18,TBX2,TBX3,TCF15,TCF24,TFAP2A,TFAP2B,TFAP2C,TFAP2D,TGIF1,TRIM71,TWIST1,UNCX,URM1,UTP11L,VAX1,VGLL3,VSX2,ZEB2,ZIC1,ZIC2,ZNF827
Liver	positive age-related CpGs	GO Biological Process	1.Canonical pathways	50kb	GO:0010628	positive regulation of gene expression	69	1.77071e-71	1.84862e-67	2.67916e-69	2.64579	133.042	352	4988	0.352	0.0705694	100	678	1165	APBB1,BARHL2,BCL11A,BCL9L,CDH13,CDKN1C,CDON,DLX2,DLX5,EBF1,EBF3,EGR2,EN1,EN2,EVX1,FEV,FEZF1,FEZF2,FGF8,FGF9,FOXC1,FOXD2,FOXD3,FOXH1,FOXL2,FZD1,GATA3,GREM1,GSX1,HAND2,HOXA11,HOXA13,HOXA2,HOXA5,HOXC11,HOXC13,HOXD10,HOXD13,HOXD3,HOXD9,HSF4,ID4,ISL1,LHX2,LYL1,MAFA,MAFB,MEIS2,NEUROD1,NEUROG2,NHLH2,NKX2-1,NKX2-2,NKX2-3,NOG,NR2F2,NR4A2,NTRK2,NTRK3,ONECUT2,OSR2,OVOL2,PAX2,PAX3,PAX5,PAX6,PAX9,PHOX2B,PITX2,PLAG1,POU3F1,POU3F2,POU3F3,POU4F1,POU4F2,PRDM16,RARA,RFX4,RUNX2,SALL1,SFRP2,SHOX2,SIX1,SIX2,SIX3,SIX4,SOX2,SS18,TAL1,TBR1,TBX3,TFAP2A,TFAP2B,TFAP2C,TFAP2D,TLX1,TWIST1,VSX2,ZIC1,ZIC2
Liver	positive age-related CpGs	GO Biological Process	1.Canonical pathways	50kb	GO:1901360	organic cyclic compound metabolic process	70	2.45933e-71	2.56753e-67	3.66791e-69	1.95301	278.033	543	10424	0.543	0.0520913	166	2022	4887	ACTR5,ADCY2,AGAP3,ANK1,APBB1,ATP5EP2,ATP5G2,BARHL2,BCL11A,BCL9L,BHLHE22,BNC2,CDAN1,CDX2,CELF4,CELF6,CSNK2A1,DACH1,DLX5,DMBX1,EBF1,EBF3,EGR2,EGR3,ESRP1,FEV,FEZF1,FEZF2,FOXB1,FOXC1,FOXD2,FOXD3,FOXG1,FOXH1,FOXL2,FOXQ1,FSBP,GATA3,GBX1,GBX2,GRHL2,GSX1,HAND2,HDAC3,HDAC7,HMX3,HOXA10,HOXA11,HOXA13,HOXA2,HOXA4,HOXA5,HOXA9,HOXB3,HOXB5,HOXB7,HOXC10,HOXC11,HOXC13,HOXC4,HOXC5,HOXC6,HOXC8,HOXC9,HOXD1,HOXD10,HOXD11,HOXD12,HOXD13,HOXD3,HOXD4,HOXD8,HOXD9,HSF4,IKZF4,INSM1,IRX3,IRX5,KCTD1,LBX1,LHX2,LHX6,LYL1,MAFA,MAFB,MEIS1,MEIS2,MSX1,NEUROD1,NEUROD2,NEUROG2,NHLH2,NKX2-1,NKX2-2,NKX2-3,NOL3,NOVA1,NR2E1,NR2F1,NR2F2,NR4A2,ONECUT2,OTP,OVOL1,OVOL2,PAX2,PAX3,PAX5,PAX6,PAX9,PHF12,PHOX2B,PITX2,PLAG1,POLG,POU3F1,POU3F2,POU3F3,POU4F1,POU4F2,PRDM12,PRDM13,PRDM16,RARA,RFX4,RPS26,RSRC1,RUNX1T1,RUNX2,SALL1,SALL2,SALL3,SIM1,SIX1,SKOR1,SOX1,SOX14,SOX2,SP8,SP9,SS18,TAL1,TBR1,TBX15,TBX18,TBX2,TBX3,TCF15,TCF24,TFAP2A,TFAP2B,TFAP2C,TFAP2D,TGIF1,TRIM71,TWIST1,UNCX,URM1,UTP11L,VAX1,VGLL3,VSX2,ZEB2,ZIC1,ZIC2,ZNF827
Liver	positive age-related CpGs	GO Biological Process	1.Canonical pathways	50kb	GO:0051960	regulation of nervous system development	71	4.015e-70	4.19166e-66	5.90374e-68	3.77425	59.8794	226	2245	0.226	0.100668	52	286	483	APBB1,ARHGEF1,BARHL2,BCL11A,BDNF,CBLN1,CDON,DLX1,DLX2,FEZF1,FEZF2,FOXG1,FZD1,HOXA2,HOXB3,HOXD3,ID4,IRX3,ISL1,ISL2,LBX1,MEIS1,NEUROD1,NEUROD2,NEUROG2,NKX2-2,NOG,NR2E1,NTN1,NTRK2,NTRK3,OTP,PAX2,PAX6,PHOX2B,PLAG1,POU3F2,POU4F1,SALL1,SEZ6,SFRP2,SHOX2,SIX1,SIX4,SOX2,TBR1,TENM4,TFAP2A,TGIF1,TLX3,VAX1,VWC2
Liver	positive age-related CpGs	GO Biological Process	1.Canonical pathways	50kb	GO:0051254	positive regulation of RNA metabolic process	72	1.65533e-69	1.72817e-65	2.40023e-67	2.63974	130.695	345	4900	0.345	0.0704082	95	653	1136	APBB1,BARHL2,BCL11A,BCL9L,CDH13,CDKN1C,CDON,CELF4,DLX2,DLX5,EBF1,EBF3,EGR2,EN1,EN2,EVX1,FEV,FEZF1,FEZF2,FOXC1,FOXD2,FOXD3,FOXH1,FOXL2,FZD1,GATA3,GREM1,GSX1,HAND2,HOXA11,HOXA13,HOXA2,HOXA5,HOXC11,HOXC13,HOXD10,HOXD13,HOXD9,HSF4,ID4,ISL1,LHX2,LYL1,MAFA,MAFB,MEIS2,NEUROD1,NEUROG2,NHLH2,NKX2-1,NKX2-2,NKX2-3,NOG,NR2F2,NR4A2,ONECUT2,OSR2,OVOL2,PAX2,PAX3,PAX5,PAX6,PAX9,PHOX2B,PITX2,POU3F1,POU3F2,POU3F3,POU4F1,POU4F2,PRDM16,RARA,RFX4,RUNX2,SALL1,SFRP2,SHOX2,SIX1,SIX2,SIX3,SIX4,SOX2,SS18,TAL1,TBR1,TBX3,TFAP2A,TFAP2B,TFAP2C,TFAP2D,TLX1,TWIST1,VSX2,ZIC1,ZIC2
Liver	positive age-related CpGs	GO Biological Process	1.Canonical pathways	50kb	GO:0045893	positive regulation of transcription, DNA-dependent	73	1.88701e-69	1.97004e-65	2.69868e-67	2.66735	127.467	340	4779	0.34	0.0711446	94	628	1074	APBB1,BARHL2,BCL11A,BCL9L,CDH13,CDKN1C,CDON,DLX2,DLX5,EBF1,EBF3,EGR2,EN1,EN2,EVX1,FEV,FEZF1,FEZF2,FOXC1,FOXD2,FOXD3,FOXH1,FOXL2,FZD1,GATA3,GREM1,GSX1,HAND2,HOXA11,HOXA13,HOXA2,HOXA5,HOXC11,HOXC13,HOXD10,HOXD13,HOXD9,HSF4,ID4,ISL1,LHX2,LYL1,MAFA,MAFB,MEIS2,NEUROD1,NEUROG2,NHLH2,NKX2-1,NKX2-2,NKX2-3,NOG,NR2F2,NR4A2,ONECUT2,OSR2,OVOL2,PAX2,PAX3,PAX5,PAX6,PAX9,PHOX2B,PITX2,POU3F1,POU3F2,POU3F3,POU4F1,POU4F2,PRDM16,RARA,RFX4,RUNX2,SALL1,SFRP2,SHOX2,SIX1,SIX2,SIX3,SIX4,SOX2,SS18,TAL1,TBR1,TBX3,TFAP2A,TFAP2B,TFAP2C,TFAP2D,TLX1,TWIST1,VSX2,ZIC1,ZIC2
Liver	positive age-related CpGs	GO Biological Process	1.Canonical pathways	50kb	GO:0006807	nitrogen compound metabolic process	74	5.74159e-69	5.99422e-65	8.1003e-67	1.91371	286.354	548	10736	0.548	0.0510432	171	2170	5277	ACTR5,ADCY2,AGAP3,ANK1,APBB1,ATP5EP2,ATP5G2,BARHL2,BCL11A,BCL9L,BHLHE22,BNC2,CDAN1,CDX2,CELF4,CELF6,CSNK2A1,DACH1,DLX5,DMBX1,EBF1,EBF3,EGR2,EGR3,ESRP1,FEV,FEZF1,FEZF2,FOXB1,FOXC1,FOXD2,FOXD3,FOXG1,FOXH1,FOXL2,FOXQ1,FSBP,GATA3,GBX1,GBX2,GPC6,GRHL2,GSX1,HAND2,HDAC3,HDAC7,HMX3,HOXA10,HOXA11,HOXA13,HOXA2,HOXA4,HOXA5,HOXA9,HOXB3,HOXB5,HOXB7,HOXC10,HOXC11,HOXC13,HOXC4,HOXC5,HOXC6,HOXC8,HOXC9,HOXD1,HOXD10,HOXD11,HOXD12,HOXD13,HOXD3,HOXD4,HOXD8,HOXD9,HSF4,IKZF4,INSM1,IRX3,IRX5,KCTD1,LBX1,LHX2,LHX6,LYL1,MAFA,MAFB,MEIS1,MEIS2,MRPS9,MSX1,NEUROD1,NEUROD2,NEUROG2,NHLH2,NKX2-1,NKX2-2,NKX2-3,NOL3,NOVA1,NR2E1,NR2F1,NR2F2,NR4A2,ONECUT2,OTP,OVOL1,OVOL2,PAX2,PAX3,PAX5,PAX6,PAX9,PHF12,PHOX2B,PITX2,PLAG1,POLG,POU3F1,POU3F2,POU3F3,POU4F1,POU4F2,PRDM12,PRDM13,PRDM16,RARA,RFX4,RPS26,RSRC1,RUNX1T1,RUNX2,SALL1,SALL2,SALL3,SIM1,SIX1,SKOR1,SMPD1,SOX1,SOX14,SOX2,SP8,SP9,SS18,ST8SIA3,TAL1,TBR1,TBX15,TBX18,TBX2,TBX3,TCF15,TCF24,TFAP2A,TFAP2B,TFAP2C,TFAP2D,TGIF1,TRIM71,TWIST1,UNCX,URM1,UTP11L,VAX1,VCAN,VGLL3,VSX2,ZEB2,ZIC1,ZIC2,ZNF827
Liver	positive age-related CpGs	GO Biological Process	1.Canonical pathways	50kb	GO:0050767	regulation of neurogenesis	75	1.07755e-68	1.12496e-64	1.49995e-66	3.88471	55.3451	215	2075	0.215	0.103614	47	253	428	APBB1,ARHGEF1,BARHL2,BCL11A,BDNF,CDON,DLX1,DLX2,FEZF1,FEZF2,FOXG1,HOXA2,HOXB3,HOXD3,ID4,IRX3,ISL1,ISL2,LBX1,MEIS1,NEUROD1,NEUROD2,NEUROG2,NKX2-2,NOG,NR2E1,NTN1,NTRK2,NTRK3,OTP,PAX6,PHOX2B,PLAG1,POU3F2,POU4F1,SALL1,SEZ6,SHOX2,SIX1,SOX2,TBR1,TENM4,TFAP2A,TGIF1,TLX3,VAX1,VWC2
Liver	positive age-related CpGs	GO Biological Process	1.Canonical pathways	50kb	GO:0045935	positive regulation of nucleobase-containing compound metabolic process	76	5.74528e-68	5.99807e-64	7.8922e-66	2.58719	134.509	348	5043	0.348	0.0690065	97	705	1273	ADRB1,APBB1,BARHL2,BCL11A,BCL9L,CDH13,CDKN1C,CDON,CELF4,DLX2,DLX5,EBF1,EBF3,EGR2,EN1,EN2,EVX1,FEV,FEZF1,FEZF2,FOXC1,FOXD2,FOXD3,FOXH1,FOXL2,FZD1,GATA3,GREM1,GSX1,HAND2,HOXA11,HOXA13,HOXA2,HOXA5,HOXC11,HOXC13,HOXD10,HOXD13,HOXD9,HSF4,ID4,ISL1,LHX2,LYL1,MAFA,MAFB,MEIS2,NEUROD1,NEUROG2,NHLH2,NKX2-1,NKX2-2,NKX2-3,NOG,NR2F2,NR4A2,NTRK2,ONECUT2,OSR2,OVOL2,PAX2,PAX3,PAX5,PAX6,PAX9,PHOX2B,PITX2,POU3F1,POU3F2,POU3F3,POU4F1,POU4F2,PRDM16,RARA,RFX4,RUNX2,SALL1,SFRP2,SHOX2,SIX1,SIX2,SIX3,SIX4,SOX2,SS18,TAL1,TBR1,TBX3,TFAP2A,TFAP2B,TFAP2C,TFAP2D,TLX1,TWIST1,VSX2,ZIC1,ZIC2
Liver	positive age-related CpGs	GO Biological Process	1.Canonical pathways	50kb	GO:0051173	positive regulation of nitrogen compound metabolic process	77	2.06122e-67	2.15192e-63	2.7947e-65	2.57443	135.175	348	5068	0.348	0.0686661	97	714	1300	ADRB1,APBB1,BARHL2,BCL11A,BCL9L,CDH13,CDKN1C,CDON,CELF4,DLX2,DLX5,EBF1,EBF3,EGR2,EN1,EN2,EVX1,FEV,FEZF1,FEZF2,FOXC1,FOXD2,FOXD3,FOXH1,FOXL2,FZD1,GATA3,GREM1,GSX1,HAND2,HOXA11,HOXA13,HOXA2,HOXA5,HOXC11,HOXC13,HOXD10,HOXD13,HOXD9,HSF4,ID4,ISL1,LHX2,LYL1,MAFA,MAFB,MEIS2,NEUROD1,NEUROG2,NHLH2,NKX2-1,NKX2-2,NKX2-3,NOG,NR2F2,NR4A2,NTRK2,ONECUT2,OSR2,OVOL2,PAX2,PAX3,PAX5,PAX6,PAX9,PHOX2B,PITX2,POU3F1,POU3F2,POU3F3,POU4F1,POU4F2,PRDM16,RARA,RFX4,RUNX2,SALL1,SFRP2,SHOX2,SIX1,SIX2,SIX3,SIX4,SOX2,SS18,TAL1,TBR1,TBX3,TFAP2A,TFAP2B,TFAP2C,TFAP2D,TLX1,TWIST1,VSX2,ZIC1,ZIC2
Liver	positive age-related CpGs	GO Biological Process	1.Canonical pathways	50kb	GO:0048468	cell development	78	7.33124e-67	7.65381e-63	9.81258e-65	2.83381	107.276	304	4022	0.304	0.0755843	93	679	1314	ANK1,APBB1,BCL9L,BDNF,BHLHE22,CDKN1C,CDX2,CELF4,CSNK2A1,DLX5,EDN3,EGR2,EN1,EN2,EPHA7,FEV,FEZF1,FEZF2,FGF8,FOXB1,FOXC1,FOXD2,FOXD3,FOXG1,FZD1,GABRB1,GAS1,GATA3,GBX2,GREM1,HAND2,HCN1,HOXA13,HOXA2,HOXA5,HOXD10,HOXD9,HSF4,HSPA2,ID4,INSM1,IRX5,ISL1,ISL2,KCNMA1,LHX2,LHX6,MSI2,NCAM1,NEUROD2,NEUROG2,NKX2-1,NKX2-2,NOG,NR2E1,NR4A2,NTN1,NTRK2,ONECUT2,OVOL2,PAX2,PAX3,PAX6,PHOX2B,PITX2,PLXNA2,POU3F1,POU3F2,POU4F1,POU4F2,POU4F3,PPP1R9A,PRDM16,RARA,RUNX2,SALL1,SALL3,SFRP2,SHOX2,SIX2,SLITRK1,SOX1,SOX2,TAL1,TBR1,TBX3,TENM4,TFAP2A,TFAP2C,TWIST1,VAX1,ZEB2,ZIC2
Liver	positive age-related CpGs	GO Biological Process	1.Canonical pathways	50kb	GO:0009792	embryo development ending in birth or egg hatching	79	2.896e-66	3.02342e-62	3.82712e-64	3.36573	72.4955	244	2718	0.244	0.0897719	66	330	578	CDX2,DLX1,DLX2,EN1,EVX1,FGF8,FGF9,FOXB1,FOXC1,FOXD3,FOXH1,GAS1,GATA3,GBX2,GRHL2,HAND2,HOXA11,HOXA2,HOXA4,HOXA5,HOXA9,HOXB3,HOXB5,HOXB7,HOXC11,HOXC5,HOXC6,HOXC9,HOXD1,HOXD10,HOXD11,HOXD3,HOXD9,IRX5,ISL1,LHX2,NOG,NR2F2,OSR2,OVOL2,PAX2,PAX3,PAX6,PITX2,PLXNA2,PRRX1,RUNX2,SALL1,SALL2,SFRP2,SHOX2,SIX1,SIX2,SIX4,TBX15,TBX18,TBX3,TCF15,TFAP2A,TFAP2C,TGIF1,TRIM71,TWIST1,ZEB2,ZIC2,ZIC5
Liver	positive age-related CpGs	GO Biological Process	1.Canonical pathways	50kb	GO:0048518	positive regulation of biological process	80	6.36361e-66	6.64361e-62	8.30451e-64	2.08017	224.501	467	8417	0.467	0.055483	148	1718	3709	ACADVL,ADCY2,ADRB1,APBB1,BARHL2,BCL11A,BCL9L,BDNF,CBLN1,CCND2,CDH13,CDK5R2,CDKN1C,CDON,CDX2,CELF4,CSNK2A1,DLX2,DLX5,DLX6,EBF1,EBF3,EDN3,EGR2,EGR3,EN1,EN2,EPHA7,EVX1,FBXW4,FEV,FEZF1,FEZF2,FGF12,FGF8,FGF9,FOXC1,FOXD2,FOXD3,FOXG1,FOXH1,FOXL2,FZD1,GAS1,GATA3,GREM1,GSX1,HAND2,HDAC7,HOXA11,HOXA13,HOXA2,HOXA5,HOXB7,HOXC10,HOXC11,HOXC13,HOXD10,HOXD11,HOXD13,HOXD3,HOXD9,HSF4,HSPA2,ID4,IL17RA,IRX3,ISL1,KCNMA1,LHX2,LYL1,MAB21L2,MAFA,MAFB,MEIS2,MSX1,NEUROD1,NEUROD2,NEUROG2,NHLH2,NKX2-1,NKX2-2,NKX2-3,NOG,NR2E1,NR2F2,NR4A2,NRG3,NTN1,NTRK2,NTRK3,ONECUT2,OSR2,OTP,OVOL1,OVOL2,PAX2,PAX3,PAX5,PAX6,PAX9,PDIA5,PHOX2B,PIK3R5,PITX2,PLAG1,POU3F1,POU3F2,POU3F3,POU4F1,POU4F2,PRDM16,PRKCE,PRRX1,RARA,RELL2,RFX4,RUNX2,SALL1,SEZ6,SFRP2,SHOX2,SIX1,SIX2,SIX3,SIX4,SMPD1,SOX2,SS18,TAL1,TBR1,TBX18,TBX2,TBX3,TENM4,TFAP2A,TFAP2B,TFAP2C,TFAP2D,TGIF1,TLX1,TRIM71,TWIST1,VSX2,VWC2,ZEB2,ZIC1,ZIC2
Liver	positive age-related CpGs	GO Biological Process	1.Canonical pathways	50kb	GO:0031328	positive regulation of cellular biosynthetic process	81	4.57041e-65	4.77151e-61	5.89075e-63	2.54699	134.669	343	5049	0.343	0.0679342	96	737	1357	ADRB1,APBB1,BARHL2,BCL11A,BCL9L,CDH13,CDKN1C,CDON,DLX2,DLX5,EBF1,EBF3,EGR2,EN1,EN2,EVX1,FEV,FEZF1,FEZF2,FOXC1,FOXD2,FOXD3,FOXH1,FOXL2,FZD1,GATA3,GREM1,GSX1,HAND2,HOXA11,HOXA13,HOXA2,HOXA5,HOXC11,HOXC13,HOXD10,HOXD13,HOXD9,HSF4,ID4,ISL1,LHX2,LYL1,MAFA,MAFB,MEIS2,NEUROD1,NEUROG2,NHLH2,NKX2-1,NKX2-2,NKX2-3,NOG,NR2F2,NR4A2,NTRK2,ONECUT2,OSR2,OVOL2,PAX2,PAX3,PAX5,PAX6,PAX9,PHOX2B,PITX2,POU3F1,POU3F2,POU3F3,POU4F1,POU4F2,PRDM16,RARA,RFX4,RUNX2,SALL1,SFRP2,SHOX2,SIX1,SIX2,SIX3,SIX4,SOX2,SS18,TAL1,TBR1,TBX3,TFAP2A,TFAP2B,TFAP2C,TFAP2D,TLX1,TWIST1,VSX2,ZIC1,ZIC2
Liver	positive age-related CpGs	GO Biological Process	1.Canonical pathways	50kb	GO:0030900	forebrain development	82	6.81317e-65	7.11295e-61	8.67433e-63	3.79643	55.0517	209	2064	0.209	0.10126	46	193	304	BHLHE22,CDK5R2,CDON,DLX1,DLX2,EMX2,FEZF1,FEZF2,FGF8,FOXB1,FOXG1,GBX2,GSX1,ID4,ISL1,LHX2,LHX6,NEUROD1,NEUROG2,NKX2-1,NOG,NR2E1,NR2F1,NR2F2,NR4A2,NTRK2,OTP,OTX1,PAX6,PITX2,POU3F1,POU3F2,POU3F3,POU4F1,RFX4,SALL1,SALL3,SIX3,SOX1,SOX2,TBX3,TFAP2A,TFAP2C,UNCX,ZEB2,ZIC5
Liver	positive age-related CpGs	GO Biological Process	1.Canonical pathways	50kb	GO:0010557	positive regulation of macromolecule biosynthetic process	83	1.4227e-64	1.4853e-60	1.78952e-62	2.5515	133.255	340	4996	0.34	0.0680544	94	710	1268	APBB1,BARHL2,BCL11A,BCL9L,CDH13,CDKN1C,CDON,DLX2,DLX5,EBF1,EBF3,EGR2,EN1,EN2,EVX1,FEV,FEZF1,FEZF2,FOXC1,FOXD2,FOXD3,FOXH1,FOXL2,FZD1,GATA3,GREM1,GSX1,HAND2,HOXA11,HOXA13,HOXA2,HOXA5,HOXC11,HOXC13,HOXD10,HOXD13,HOXD9,HSF4,ID4,ISL1,LHX2,LYL1,MAFA,MAFB,MEIS2,NEUROD1,NEUROG2,NHLH2,NKX2-1,NKX2-2,NKX2-3,NOG,NR2F2,NR4A2,ONECUT2,OSR2,OVOL2,PAX2,PAX3,PAX5,PAX6,PAX9,PHOX2B,PITX2,POU3F1,POU3F2,POU3F3,POU4F1,POU4F2,PRDM16,RARA,RFX4,RUNX2,SALL1,SFRP2,SHOX2,SIX1,SIX2,SIX3,SIX4,SOX2,SS18,TAL1,TBR1,TBX3,TFAP2A,TFAP2B,TFAP2C,TFAP2D,TLX1,TWIST1,VSX2,ZIC1,ZIC2
Liver	positive age-related CpGs	GO Biological Process	1.Canonical pathways	50kb	GO:0009891	positive regulation of biosynthetic process	84	2.13668e-64	2.23069e-60	2.65559e-62	2.53145	135.496	343	5080	0.343	0.0675197	96	749	1380	ADRB1,APBB1,BARHL2,BCL11A,BCL9L,CDH13,CDKN1C,CDON,DLX2,DLX5,EBF1,EBF3,EGR2,EN1,EN2,EVX1,FEV,FEZF1,FEZF2,FOXC1,FOXD2,FOXD3,FOXH1,FOXL2,FZD1,GATA3,GREM1,GSX1,HAND2,HOXA11,HOXA13,HOXA2,HOXA5,HOXC11,HOXC13,HOXD10,HOXD13,HOXD9,HSF4,ID4,ISL1,LHX2,LYL1,MAFA,MAFB,MEIS2,NEUROD1,NEUROG2,NHLH2,NKX2-1,NKX2-2,NKX2-3,NOG,NR2F2,NR4A2,NTRK2,ONECUT2,OSR2,OVOL2,PAX2,PAX3,PAX5,PAX6,PAX9,PHOX2B,PITX2,POU3F1,POU3F2,POU3F3,POU4F1,POU4F2,PRDM16,RARA,RFX4,RUNX2,SALL1,SFRP2,SHOX2,SIX1,SIX2,SIX3,SIX4,SOX2,SS18,TAL1,TBR1,TBX3,TFAP2A,TFAP2B,TFAP2C,TFAP2D,TLX1,TWIST1,VSX2,ZIC1,ZIC2
Liver	positive age-related CpGs	GO Biological Process	1.Canonical pathways	50kb	GO:2000026	regulation of multicellular organismal development	85	2.65776e-64	2.7747e-60	3.26435e-62	2.82579	104.396	295	3914	0.295	0.0753705	83	625	1196	ADRB1,APBB1,ARHGEF1,BARHL2,BCL11A,BCL9L,BDNF,CBLN1,CDON,DLX1,DLX2,FEZF1,FEZF2,FGF8,FGF9,FOXG1,FZD1,GATA3,GREM1,HAND2,HDAC7,HOXA11,HOXA2,HOXA5,HOXA9,HOXB3,HOXB7,HOXC11,HOXD11,HOXD13,HOXD3,ID4,IRX3,ISL1,ISL2,KIAA1715,LBX1,MAFB,MEIS1,MEIS2,NEUROD1,NEUROD2,NEUROG2,NKX2-1,NKX2-2,NOG,NR2E1,NTN1,NTRK2,NTRK3,OSR2,OTP,OVOL2,PAX2,PAX6,PAX9,PHOX2B,PLAG1,POU3F2,POU4F1,PRDM16,RARA,RUNX2,SALL1,SEZ6,SFRP2,SHOX2,SIX1,SIX4,SOX2,TAL1,TBR1,TBX18,TBX2,TBX3,TENM4,TFAP2A,TFAP2C,TGIF1,TLX3,TWIST1,VAX1,VWC2
Liver	positive age-related CpGs	GO Biological Process	1.Canonical pathways	50kb	GO:0045595	regulation of cell differentiation	86	4.30707e-64	4.49658e-60	5.22858e-62	2.78406	107.756	300	4040	0.3	0.0742574	79	601	1138	ADRB1,APBB1,ARHGEF1,BARHL2,BCL11A,BCL9L,BDNF,CDON,CDX2,DLX1,DLX2,DLX5,FEZF1,FEZF2,FGF9,FOXG1,GATA3,GREM1,HAND2,HDAC7,HOXA11,HOXA2,HOXA5,HOXA9,HOXB3,HOXD11,HOXD3,HSF4,ID4,IRX3,ISL1,ISL2,KIAA1715,LBX1,MAFB,MEIS1,MEIS2,NEUROD1,NEUROD2,NEUROG2,NKX2-1,NKX2-2,NOG,NR2E1,NTN1,NTRK2,NTRK3,OTP,OVOL2,PAX2,PAX6,PHOX2B,PLAG1,POU3F2,POU4F1,POU4F2,PRDM16,RARA,RUNX2,SALL1,SEZ6,SFRP2,SHOX2,SIX1,SIX2,SOX2,TAL1,TBR1,TBX3,TENM4,TFAP2A,TFAP2B,TFAP2C,TGIF1,TLX3,TWIST1,UNCX,VAX1,VWC2
Liver	positive age-related CpGs	GO Biological Process	1.Canonical pathways	50kb	GO:0001501	skeletal system development	87	4.69593e-64	4.90255e-60	5.63511e-62	3.77096	55.1584	208	2068	0.208	0.10058	56	237	403	DLX1,DLX2,DLX5,DLX6,EN1,FBXW4,FGF8,FGF9,FOXC1,FOXD2,FOXD3,GAS1,HAND2,HOXA10,HOXA11,HOXA13,HOXA2,HOXA4,HOXA5,HOXA9,HOXB3,HOXB5,HOXB7,HOXC10,HOXC11,HOXC4,HOXC5,HOXC6,HOXC8,HOXC9,HOXD1,HOXD10,HOXD11,HOXD12,HOXD13,HOXD3,HOXD8,HOXD9,IRX5,NOG,OSR2,PITX2,PRRX1,RARA,RUNX2,SFRP2,SHOX2,SIX1,SIX2,SIX4,TBX15,TBX3,TCF15,TFAP2A,TWIST1,UNCX
Liver	positive age-related CpGs	GO Biological Process	1.Canonical pathways	50kb	GO:0009952	anterior/posterior pattern specification	88	1.56995e-63	1.63903e-59	1.86253e-61	4.09595	46.1432	189	1730	0.189	0.109249	46	152	195	CDON,CDX2,EMX2,EN1,FEZF1,FEZF2,FGF8,FOXB1,FOXC1,FOXH1,GBX2,HOXA10,HOXA11,HOXA2,HOXA4,HOXA5,HOXA9,HOXB3,HOXB5,HOXB7,HOXC10,HOXC11,HOXC13,HOXC4,HOXC5,HOXC6,HOXC8,HOXC9,HOXD10,HOXD11,HOXD13,HOXD3,HOXD8,HOXD9,NEUROD1,NOG,NR2F2,OTX1,PAX6,PLXNA2,SFRP2,SIX3,TBX18,TBX3,TCF15,ZEB2
Liver	positive age-related CpGs	GO Biological Process	1.Canonical pathways	50kb	GO:0007423	sensory organ development	89	2.49453e-63	2.60429e-59	2.92617e-61	3.75101	55.1851	207	2069	0.207	0.100048	60	277	455	BDNF,BHLHE22,CDON,DLX5,DLX6,FGF8,FGF9,FOXC1,FOXG1,FOXL2,GAS1,GATA3,GBX2,HAND2,HCN1,HMX3,HOXA13,HOXA2,HOXC13,HSF4,IRX5,KCNK3,KCNMA1,MAB21L2,MAFB,MEIS1,MEIS2,NEUROD1,NOG,NR2E1,NTN1,NTRK2,NTRK3,OSR2,OTX1,PAX2,PAX6,PHOX2B,PITX2,POU4F2,POU4F3,PRDM16,PRRX1,SALL1,SIX1,SIX2,SIX3,SIX4,SOX1,SOX2,TBX18,TBX2,TCF15,TFAP2A,TFAP2B,TGIF1,TWIST1,VAX1,VSX2,ZIC1
Liver	positive age-related CpGs	GO Biological Process	1.Canonical pathways	50kb	GO:0043009	chordate embryonic development	90	1.75156e-62	1.82863e-58	2.03181e-60	3.29707	71.882	237	2695	0.237	0.0879406	65	328	571	CDX2,DLX1,DLX2,EN1,FGF8,FGF9,FOXB1,FOXC1,FOXD3,FOXH1,GAS1,GATA3,GBX2,GRHL2,HAND2,HOXA11,HOXA2,HOXA4,HOXA5,HOXA9,HOXB3,HOXB5,HOXB7,HOXC11,HOXC5,HOXC6,HOXC9,HOXD1,HOXD10,HOXD11,HOXD3,HOXD9,IRX5,ISL1,LHX2,NOG,NR2F2,OSR2,OVOL2,PAX2,PAX3,PAX6,PITX2,PLXNA2,PRRX1,RUNX2,SALL1,SALL2,SFRP2,SHOX2,SIX1,SIX2,SIX4,TBX15,TBX18,TBX3,TCF15,TFAP2A,TFAP2C,TGIF1,TRIM71,TWIST1,ZEB2,ZIC2,ZIC5
Liver	positive age-related CpGs	GO Biological Process	1.Canonical pathways	50kb	GO:0048666	neuron development	91	6.68489e-62	6.97903e-58	7.66926e-60	3.43345	65.2406	224	2446	0.224	0.0915781	59	377	723	ANK1,APBB1,BDNF,BHLHE22,CDKN1C,CSNK2A1,DLX5,EGR2,EN1,EN2,EPHA7,FEV,FEZF1,FEZF2,FOXB1,FOXD2,FOXD3,FOXG1,FZD1,GABRB1,GAS1,GATA3,GBX2,HAND2,HCN1,HOXA2,HOXD10,HOXD9,IRX5,ISL1,ISL2,LHX2,LHX6,NCAM1,NEUROD2,NEUROG2,NKX2-1,NOG,NR2E1,NR4A2,NTN1,NTRK2,ONECUT2,PAX2,PAX6,PHOX2B,PLXNA2,POU4F1,POU4F2,POU4F3,PPP1R9A,SALL3,SLITRK1,SOX1,TBR1,TENM4,TFAP2A,VAX1,ZIC2
Liver	positive age-related CpGs	GO Biological Process	1.Canonical pathways	50kb	GO:0010604	positive regulation of macromolecule metabolic process	92	3.40132e-61	3.55097e-57	3.85975e-59	2.31394	162.061	375	6076	0.375	0.0617182	113	1028	1997	ACADVL,ADCY2,APBB1,BARHL2,BCL11A,BCL9L,CCND2,CDH13,CDK5R2,CDKN1C,CDON,CELF4,CSNK2A1,DLX2,DLX5,EBF1,EBF3,EDN3,EGR2,EN1,EN2,EVX1,FEV,FEZF1,FEZF2,FGF8,FGF9,FOXC1,FOXD2,FOXD3,FOXH1,FOXL2,FZD1,GATA3,GREM1,GSX1,HAND2,HOXA11,HOXA13,HOXA2,HOXA5,HOXC11,HOXC13,HOXD10,HOXD13,HOXD3,HOXD9,HSF4,HSPA2,ID4,ISL1,LHX2,LYL1,MAFA,MAFB,MEIS2,NEUROD1,NEUROG2,NHLH2,NKX2-1,NKX2-2,NKX2-3,NOG,NR2F2,NR4A2,NRG3,NTRK2,NTRK3,ONECUT2,OSR2,OVOL2,PAX2,PAX3,PAX5,PAX6,PAX9,PDIA5,PHOX2B,PIK3R5,PITX2,PLAG1,POU3F1,POU3F2,POU3F3,POU4F1,POU4F2,PRDM16,RARA,RFX4,RUNX2,SALL1,SFRP2,SHOX2,SIX1,SIX2,SIX3,SIX4,SMPD1,SOX2,SS18,TAL1,TBR1,TBX3,TFAP2A,TFAP2B,TFAP2C,TFAP2D,TLX1,TWIST1,VSX2,ZEB2,ZIC1,ZIC2
Liver	positive age-related CpGs	GO Biological Process	1.Canonical pathways	50kb	GO:0044260	cellular macromolecule metabolic process	93	6.01082e-61	6.2753e-57	6.74763e-59	1.78071	319.535	569	11980	0.569	0.0474958	183	2607	6173	ACADVL,ACTR5,ADRB1,AGAP3,ALG6,ALPK1,APBB1,BARHL2,BCL11A,BCL9L,BHLHE22,BNC2,CDAN1,CDX2,CELF4,CELF6,CERCAM,CSNK2A1,DACH1,DLX5,DMBX1,EBF1,EBF3,EGR2,EGR3,EPHA7,ESRP1,FBXL7,FBXW4,FEV,FEZF1,FEZF2,FOXB1,FOXC1,FOXD2,FOXD3,FOXG1,FOXH1,FOXL2,FOXQ1,FSBP,GATA3,GBX1,GBX2,GPC6,GRHL2,GSX1,HAND2,HDAC3,HDAC7,HMX3,HOXA10,HOXA11,HOXA13,HOXA2,HOXA4,HOXA5,HOXA9,HOXB3,HOXB5,HOXB7,HOXC10,HOXC11,HOXC13,HOXC4,HOXC5,HOXC6,HOXC8,HOXC9,HOXD1,HOXD10,HOXD11,HOXD12,HOXD13,HOXD3,HOXD4,HOXD8,HOXD9,HSF4,HTR1B,IGF2BP3,IKZF4,INSM1,IRX3,IRX5,KCTD1,LBX1,LHX2,LHX6,LYL1,MAFA,MAFB,MEIS1,MEIS2,MRPS9,MSX1,NEUROD1,NEUROD2,NEUROG2,NHLH2,NKX2-1,NKX2-2,NKX2-3,NOL3,NOVA1,NR2E1,NR2F1,NR2F2,NR4A2,NTRK2,NTRK3,ONECUT2,OTP,OVOL1,OVOL2,PAPPA,PAX2,PAX3,PAX5,PAX6,PAX9,PDIA5,PHF12,PHOX2B,PITX2,PLAG1,POLG,POU3F1,POU3F2,POU3F3,POU4F1,POU4F2,PRDM12,PRDM13,PRDM16,PRKCE,PTPRG,RARA,RFX4,RNF220,RPS26,RSRC1,RUNX1T1,RUNX2,SALL1,SALL2,SALL3,SIM1,SIX1,SKOR1,SOX1,SOX14,SOX2,SP8,SP9,SS18,ST8SIA3,TAL1,TBR1,TBX15,TBX18,TBX2,TBX3,TCF15,TCF24,TFAP2A,TFAP2B,TFAP2C,TFAP2D,TGIF1,TRIM71,TWIST1,UNCX,URM1,UTP11L,VAX1,VCAN,VGLL3,VSX2,ZEB2,ZIC1,ZIC2,ZNF827
Liver	positive age-related CpGs	GO Biological Process	1.Canonical pathways	50kb	GO:0009893	positive regulation of metabolic process	94	1.41229e-60	1.47443e-56	1.56854e-58	2.2895	165.102	378	6190	0.378	0.0610662	115	1083	2153	ACADVL,ADCY2,ADRB1,APBB1,BARHL2,BCL11A,BCL9L,CCND2,CDH13,CDK5R2,CDKN1C,CDON,CELF4,CSNK2A1,DLX2,DLX5,EBF1,EBF3,EDN3,EGR2,EN1,EN2,EVX1,FEV,FEZF1,FEZF2,FGF8,FGF9,FOXC1,FOXD2,FOXD3,FOXH1,FOXL2,FZD1,GATA3,GREM1,GSX1,HAND2,HOXA11,HOXA13,HOXA2,HOXA5,HOXC11,HOXC13,HOXD10,HOXD13,HOXD3,HOXD9,HSF4,HSPA2,ID4,ISL1,LHX2,LYL1,MAFA,MAFB,MEIS2,NEUROD1,NEUROG2,NHLH2,NKX2-1,NKX2-2,NKX2-3,NOG,NR2F2,NR4A2,NRG3,NTRK2,NTRK3,ONECUT2,OSR2,OVOL2,PAX2,PAX3,PAX5,PAX6,PAX9,PDIA5,PHOX2B,PIK3R5,PITX2,PLAG1,POU3F1,POU3F2,POU3F3,POU4F1,POU4F2,PRDM16,PRKCE,RARA,RFX4,RUNX2,SALL1,SFRP2,SHOX2,SIX1,SIX2,SIX3,SIX4,SMPD1,SOX2,SS18,TAL1,TBR1,TBX3,TFAP2A,TFAP2B,TFAP2C,TFAP2D,TLX1,TWIST1,VSX2,ZEB2,ZIC1,ZIC2
Liver	positive age-related CpGs	GO Biological Process	1.Canonical pathways	50kb	GO:0051239	regulation of multicellular organismal process	95	1.80613e-60	1.8856e-56	1.98485e-58	2.46591	137.069	338	5139	0.338	0.0657715	101	956	1982	ADRB1,APBB1,ARHGEF1,BARHL2,BCL11A,BCL9L,BDNF,CBLN1,CDON,DLX1,DLX2,DLX5,EDN3,EGR2,FEZF1,FEZF2,FGF12,FGF8,FGF9,FOXC1,FOXG1,FZD1,GATA3,GREM1,HAND2,HDAC3,HDAC7,HOXA11,HOXA2,HOXA5,HOXA9,HOXB3,HOXB7,HOXC11,HOXD11,HOXD13,HOXD3,HTR1B,ID4,IGF2BP1,IGF2BP3,IL17RA,IRX3,IRX5,ISL1,ISL2,KCNC4,KCNMA1,KIAA1715,LBX1,MAFB,MEIS1,MEIS2,NEUROD1,NEUROD2,NEUROG2,NKX2-1,NKX2-2,NOG,NR2E1,NR2F2,NR4A2,NTN1,NTRK2,NTRK3,OSR2,OTP,OVOL2,PAX2,PAX6,PAX9,PHOX2B,PLAG1,POU3F2,POU4F1,PRDM16,PRKCE,RARA,RIMS1,RUNX2,SALL1,SEZ6,SFRP2,SHOX2,SIX1,SIX4,SOX2,TAL1,TBR1,TBX18,TBX2,TBX3,TENM4,TFAP2A,TFAP2C,TGIF1,TLX3,TWIST1,VAX1,VGF,VWC2
Liver	positive age-related CpGs	GO Biological Process	1.Canonical pathways	50kb	GO:0045664	regulation of neuron differentiation	96	1.86944e-60	1.9517e-56	2.03302e-58	4.01778	45.7964	184	1717	0.184	0.107164	38	212	353	APBB1,ARHGEF1,BARHL2,BCL11A,BDNF,CDON,FEZF1,FEZF2,FOXG1,HOXA2,HOXD3,ID4,IRX3,ISL1,ISL2,LBX1,MEIS1,NEUROD1,NEUROD2,NEUROG2,NKX2-2,NR2E1,NTN1,NTRK2,NTRK3,PAX6,PHOX2B,POU3F2,SALL1,SEZ6,SHOX2,SIX1,SOX2,TBR1,TFAP2A,TGIF1,TLX3,VWC2
Liver	positive age-related CpGs	GO Biological Process	1.Canonical pathways	50kb	GO:0006928	cellular component movement	97	3.91283e-59	4.085e-55	4.21134e-57	3.06133	80.6839	247	3025	0.247	0.0816529	73	547	1179	ANK1,APBB1,BARHL2,BDNF,CDH13,CDK5R2,CERCAM,CSNK2A1,CXCR5,DLX5,EDN3,EGR2,EGR3,EMX2,EPHA7,FEZF1,FEZF2,FGF8,FOXB1,FOXC1,FOXD2,FOXD3,FOXG1,FOXH1,GAS1,GATA3,GBX2,GPC6,GREM1,HAND2,HOXA2,HOXA5,ISL1,ISL2,KIF3C,KIF5A,KIF5C,KIFC2,LHX2,LHX6,NCAM1,NEUROG2,NKX2-1,NKX2-3,NOG,NR2E1,NR2F1,NR2F2,NR4A2,NTN1,NTRK2,NTRK3,OVOL2,PAX3,PAX6,PHOX2B,PITX2,PLXNA2,POU3F2,POU3F3,POU4F1,POU4F2,POU4F3,SIX1,SIX4,SOX1,TBR1,TLX3,TWIST1,VAX1,VCAN,ZEB2,ZIC2
Liver	positive age-related CpGs	GO Biological Process	1.Canonical pathways	50kb	GO:0031325	positive regulation of cellular metabolic process	98	7.58828e-59	7.92216e-55	8.08384e-57	2.30313	158.914	366	5958	0.366	0.06143	110	1017	2039	ACADVL,ADCY2,ADRB1,APBB1,BARHL2,BCL11A,BCL9L,CCND2,CDH13,CDK5R2,CDKN1C,CDON,CELF4,DLX2,DLX5,EBF1,EBF3,EDN3,EGR2,EN1,EN2,EVX1,FEV,FEZF1,FEZF2,FOXC1,FOXD2,FOXD3,FOXH1,FOXL2,FZD1,GATA3,GREM1,GSX1,HAND2,HOXA11,HOXA13,HOXA2,HOXA5,HOXC11,HOXC13,HOXD10,HOXD13,HOXD9,HSF4,HSPA2,ID4,ISL1,LHX2,LYL1,MAFA,MAFB,MEIS2,NEUROD1,NEUROG2,NHLH2,NKX2-1,NKX2-2,NKX2-3,NOG,NR2F2,NR4A2,NRG3,NTRK2,NTRK3,ONECUT2,OSR2,OVOL2,PAX2,PAX3,PAX5,PAX6,PAX9,PDIA5,PHOX2B,PIK3R5,PITX2,POU3F1,POU3F2,POU3F3,POU4F1,POU4F2,PRDM16,PRKCE,RARA,RFX4,RUNX2,SALL1,SFRP2,SHOX2,SIX1,SIX2,SIX3,SIX4,SMPD1,SOX2,SS18,TAL1,TBR1,TBX3,TFAP2A,TFAP2B,TFAP2C,TFAP2D,TLX1,TWIST1,VSX2,ZEB2,ZIC1,ZIC2
Liver	positive age-related CpGs	GO Biological Process	1.Canonical pathways	50kb	GO:0040011	locomotion	99	1.08984e-58	1.13779e-54	1.14929e-56	3.14646	75.3227	237	2824	0.237	0.0839235	68	476	1042	ANK1,APBB1,BARHL2,BDNF,CDH13,CDK5R2,CSNK2A1,CXCR5,DLX5,EDN3,EGR2,EGR3,EMX2,EPHA7,FEZF1,FEZF2,FGF8,FOXB1,FOXC1,FOXD2,FOXD3,FOXG1,FOXH1,GAS1,GATA3,GBX2,GPC6,GREM1,HAND2,HOXA2,HOXA5,ISL1,ISL2,LHX2,LHX6,NCAM1,NEUROG2,NKX2-1,NKX2-3,NOG,NR2E1,NR2F1,NR2F2,NR4A2,NTN1,NTRK2,NTRK3,OVOL2,PAX3,PAX6,PHOX2B,PITX2,PLXNA2,POU3F2,POU3F3,POU4F1,POU4F2,POU4F3,SIX1,SIX4,SOX1,TBR1,TLX3,TWIST1,VAX1,VCAN,ZEB2,ZIC2
Liver	positive age-related CpGs	GO Biological Process	1.Canonical pathways	50kb	GO:0045944	positive regulation of transcription from RNA polymerase II promoter	100	3.52153e-58	3.67648e-54	3.67648e-56	2.75996	101.088	279	3790	0.279	0.0736148	79	459	767	APBB1,BARHL2,BCL11A,BCL9L,CDH13,CDON,DLX2,DLX5,EGR2,EN1,EN2,EVX1,FOXC1,FOXD2,FOXD3,FOXH1,FOXL2,GATA3,GREM1,GSX1,HAND2,HOXA13,HOXA2,HOXA5,HOXC11,HOXC13,HOXD10,HOXD13,HOXD9,HSF4,ID4,ISL1,LHX2,MAFA,MAFB,MEIS2,NEUROD1,NEUROG2,NHLH2,NKX2-1,NKX2-2,NKX2-3,NOG,NR4A2,ONECUT2,OSR2,PAX2,PAX3,PAX5,PAX6,PAX9,PHOX2B,PITX2,POU3F1,POU3F2,POU3F3,POU4F1,POU4F2,RARA,RFX4,RUNX2,SALL1,SFRP2,SHOX2,SIX1,SIX2,SIX3,SIX4,SOX2,SS18,TAL1,TBR1,TFAP2A,TFAP2B,TFAP2C,TFAP2D,TLX1,TWIST1,VSX2
Liver	positive age-related CpGs	GO Biological Process	1.Canonical pathways	50kb	GO:0050793	regulation of developmental process	101	1.04107e-57	1.08687e-53	1.07611e-55	2.50314	127.04	318	4763	0.318	0.0667646	91	798	1592	ADRB1,APBB1,ARHGEF1,BARHL2,BCL11A,BCL9L,BDNF,CBLN1,CDON,CDX2,DLX1,DLX2,DLX5,EDN3,FEZF1,FEZF2,FGF8,FGF9,FOXG1,FZD1,GATA3,GREM1,HAND2,HDAC7,HOXA11,HOXA2,HOXA5,HOXA9,HOXB3,HOXB7,HOXC11,HOXD11,HOXD13,HOXD3,HSF4,ID4,IRX3,ISL1,ISL2,KIAA1715,LBX1,MAFB,MEIS1,MEIS2,NEUROD1,NEUROD2,NEUROG2,NKX2-1,NKX2-2,NOG,NR2E1,NTN1,NTRK2,NTRK3,OSR2,OTP,OVOL2,PAX2,PAX6,PAX9,PHOX2B,PLAG1,POU3F2,POU4F1,POU4F2,PRDM16,RARA,RUNX2,SALL1,SEZ6,SFRP2,SHOX2,SIX1,SIX2,SIX4,SOX2,TAL1,TBR1,TBX18,TBX2,TBX3,TENM4,TFAP2A,TFAP2B,TFAP2C,TGIF1,TLX3,TWIST1,UNCX,VAX1,VWC2
Liver	positive age-related CpGs	GO Biological Process	1.Canonical pathways	50kb	GO:0043170	macromolecule metabolic process	102	2.95595e-57	3.08601e-53	3.0255e-55	1.73563	329.564	572	12356	0.572	0.0462933	186	2800	6781	ACADVL,ACTR5,ADAMTS5,ADRB1,AGAP3,ALG6,ALPK1,APBB1,BARHL2,BCL11A,BCL9L,BHLHE22,BNC2,CDAN1,CDX2,CELF4,CELF6,CERCAM,CSNK2A1,DACH1,DLX5,DMBX1,EBF1,EBF3,ECE2,EGR2,EGR3,EPHA7,ESRP1,FBXL7,FBXW4,FEV,FEZF1,FEZF2,FOXB1,FOXC1,FOXD2,FOXD3,FOXG1,FOXH1,FOXL2,FOXQ1,FSBP,GATA3,GBX1,GBX2,GPC6,GRHL2,GSX1,HAND2,HDAC3,HDAC7,HMX3,HOXA10,HOXA11,HOXA13,HOXA2,HOXA4,HOXA5,HOXA9,HOXB3,HOXB5,HOXB7,HOXC10,HOXC11,HOXC13,HOXC4,HOXC5,HOXC6,HOXC8,HOXC9,HOXD1,HOXD10,HOXD11,HOXD12,HOXD13,HOXD3,HOXD4,HOXD8,HOXD9,HSF4,HTR1B,IGF2BP1,IGF2BP3,IKZF4,INSM1,IRX3,IRX5,KCTD1,LBX1,LHX2,LHX6,LYL1,MAFA,MAFB,MEIS1,MEIS2,MRPS9,MSX1,NEUROD1,NEUROD2,NEUROG2,NHLH2,NKX2-1,NKX2-2,NKX2-3,NOL3,NOVA1,NR2E1,NR2F1,NR2F2,NR4A2,NTRK2,NTRK3,ONECUT2,OTP,OVOL1,OVOL2,PAPPA,PAX2,PAX3,PAX5,PAX6,PAX9,PDIA5,PHF12,PHOX2B,PITX2,PLAG1,POLG,POU3F1,POU3F2,POU3F3,POU4F1,POU4F2,PRDM12,PRDM13,PRDM16,PRKCE,PTPRG,RARA,RFX4,RNF220,RPS26,RSRC1,RUNX1T1,RUNX2,SALL1,SALL2,SALL3,SIM1,SIX1,SKOR1,SOX1,SOX14,SOX2,SP8,SP9,SS18,ST8SIA3,TAL1,TBR1,TBX15,TBX18,TBX2,TBX3,TCF15,TCF24,TFAP2A,TFAP2B,TFAP2C,TFAP2D,TGIF1,TRIM71,TWIST1,UNCX,URM1,UTP11L,VAX1,VCAN,VGLL3,VSX2,ZEB2,ZIC1,ZIC2,ZNF827
Liver	positive age-related CpGs	GO Biological Process	1.Canonical pathways	50kb	GO:0021953	central nervous system neuron differentiation	103	1.34248e-56	1.40155e-52	1.36073e-54	4.03543	42.6224	172	1598	0.172	0.107634	37	107	156	BHLHE22,DBX1,DLX1,DLX2,EVX1,FEZF2,FOXG1,GABRB1,GBX2,GSX1,HOXC10,HOXD10,ID4,ISL1,ISL2,LBX1,LHX6,MDGA2,NEUROG2,NKX2-1,NKX2-2,NR2E1,NR4A2,NTRK2,OTP,PAX3,PAX6,PHOX2B,POU4F1,SALL1,SALL3,SOX1,SOX2,TAL1,TFAP2A,TFAP2C,UNCX
Liver	positive age-related CpGs	GO Biological Process	1.Canonical pathways	50kb	GO:0001708	cell fate specification	104	2.76029e-55	2.88174e-51	2.7709e-53	6.03018	19.0707	115	715	0.115	0.160839	22	49	65	CDON,DBX1,EVX1,FEV,HOXA11,HOXA13,HOXC10,HOXD10,ISL1,ISL2,LBX1,NKX2-2,NTRK3,PAX2,PAX6,POU4F1,SIX1,SIX2,SOX1,SOX2,TENM4,TLX3
Liver	positive age-related CpGs	GO Biological Process	1.Canonical pathways	50kb	GO:0060429	epithelium development	105	1.5472e-53	1.61527e-49	1.53835e-51	3.14477	69.3215	218	2599	0.218	0.0838784	61	378	762	DLX5,DLX6,EDN3,FGF8,FOXB1,FOXD2,FOXD3,FOXH1,FOXL2,FZD1,GATA3,GBX2,GREM1,GRHL2,HAND2,HOXA11,HOXA13,HOXA5,HOXB5,HOXD11,HOXD13,HSPA2,INSM1,IRX1,IRX3,KAZN,KCNMA1,LBX1,LHX2,NEUROD1,NKX2-1,NKX2-2,NOG,NR2F2,NTN1,ONECUT2,OVOL2,PAX2,PAX3,PAX6,PITX2,POU3F1,POU3F3,POU4F3,RARA,SALL1,SFRP2,SIX1,SIX2,SOX2,TBX18,TBX3,TFAP2A,TFAP2B,TFAP2C,TGIF1,TRIM71,TWIST1,ZEB2,ZIC2,ZIC5
Liver	positive age-related CpGs	GO Biological Process	1.Canonical pathways	50kb	GO:0009953	dorsal/ventral pattern formation	106	2.15038e-52	2.245e-48	2.11792e-50	5.40101	22.2181	120	833	0.12	0.144058	19	66	90	DBX1,EN1,EVX1,FGF8,FOXG1,GAS1,GREM1,HOXA11,HOXA2,HOXD11,LHX2,NKX2-1,NKX2-2,NOG,OVOL2,PAX6,SOX1,SP8,TGIF1
Liver	positive age-related CpGs	GO Biological Process	1.Canonical pathways	50kb	GO:0016477	cell migration	107	5.39999e-52	5.63759e-48	5.26878e-50	3.56693	51.0242	182	1913	0.182	0.0951385	50	291	615	APBB1,BARHL2,CDH13,CDK5R2,EDN3,EGR3,EMX2,FEZF1,FEZF2,FGF8,FOXB1,FOXC1,FOXD2,FOXD3,FOXH1,GATA3,GBX2,GPC6,GREM1,HAND2,HOXA5,ISL1,LHX6,NEUROG2,NKX2-1,NKX2-3,NR2E1,NR2F1,NR2F2,NR4A2,NTN1,NTRK2,NTRK3,OVOL2,PAX3,PAX6,PHOX2B,PITX2,PLXNA2,POU3F2,POU3F3,POU4F1,SIX1,SIX4,SOX1,TLX3,TWIST1,VAX1,VCAN,ZEB2
Liver	positive age-related CpGs	GO Biological Process	1.Canonical pathways	50kb	GO:0048523	negative regulation of cellular process	108	5.62849e-49	5.87615e-45	5.44088e-47	2.02744	192.361	390	7212	0.39	0.0540765	130	1413	3043	ACADVL,APBB1,ARHGEF1,BCL11A,BCL9L,BDNF,BHLHE22,CAMK2N2,CBX5,CDAN1,CDH13,CDKN1C,CDX2,CSNK2A1,DACH1,DLX1,DLX2,DMBX1,EGR2,EGR3,FEZF1,FEZF2,FGF8,FGF9,FOSB,FOXB1,FOXC1,FOXD2,FOXD3,FOXG1,FOXH1,FOXL2,FOXQ1,FZD1,GAS1,GATA3,GREM1,GRM7,HAND2,HDAC3,HDAC7,HOXA2,HOXA5,HOXA9,HOXB3,HOXC8,HOXD8,HSF4,HTR1B,ID4,IGF2BP1,IGF2BP3,IKZF4,IRX3,ISL1,ISL2,KCTD1,LBX1,MAFB,MEIS1,MEIS2,MSX1,NEUROD1,NEUROD2,NKX2-1,NKX2-2,NOG,NOL3,NR2E1,NR2F1,NR2F2,NR4A2,NTN1,NTRK2,NTRK3,ONECUT2,OSR2,OVOL1,OVOL2,PAX2,PAX3,PAX5,PAX6,PAX9,PHF12,PHOX2B,PITX2,POU3F3,POU4F1,POU4F2,PRDM16,PRRX1,RARA,RGS7BP,RGS8,RPS26,RUNX2,SALL1,SALL2,SALL3,SEZ6,SFRP2,SHOX2,SIPA1,SIX1,SIX2,SIX3,SIX4,SKOR1,SMPD1,SOX14,SOX2,SPRED3,TAL1,TBX15,TBX18,TBX2,TBX3,TFAP2A,TFAP2B,TFAP2C,TFAP2D,TGIF1,TLX3,TRIM71,TWIST1,VAX1,VSX2,VWC2,ZIC2
Liver	positive age-related CpGs	GO Biological Process	1.Canonical pathways	50kb	GO:0048870	cell motility	109	8.37189e-49	8.74025e-45	8.01858e-47	3.39142	53.6648	182	2012	0.182	0.0904573	50	312	678	APBB1,BARHL2,CDH13,CDK5R2,EDN3,EGR3,EMX2,FEZF1,FEZF2,FGF8,FOXB1,FOXC1,FOXD2,FOXD3,FOXH1,GATA3,GBX2,GPC6,GREM1,HAND2,HOXA5,ISL1,LHX6,NEUROG2,NKX2-1,NKX2-3,NR2E1,NR2F1,NR2F2,NR4A2,NTN1,NTRK2,NTRK3,OVOL2,PAX3,PAX6,PHOX2B,PITX2,PLXNA2,POU3F2,POU3F3,POU4F1,SIX1,SIX4,SOX1,TLX3,TWIST1,VAX1,VCAN,ZEB2
Liver	positive age-related CpGs	GO Biological Process	1.Canonical pathways	50kb	GO:0048519	negative regulation of biological process	110	4.77966e-48	4.98997e-44	4.53633e-46	1.98213	201.803	400	7566	0.4	0.0528681	135	1519	3320	ACADVL,ADRB1,APBB1,ARHGEF1,BCL11A,BCL9L,BDNF,BHLHE22,CAMK2N2,CBX5,CDAN1,CDH13,CDKN1C,CDX2,CSNK2A1,DACH1,DLX1,DLX2,DMBX1,EGR2,EGR3,FEZF1,FEZF2,FGF12,FGF8,FGF9,FOSB,FOXB1,FOXC1,FOXD2,FOXD3,FOXG1,FOXH1,FOXL2,FOXQ1,FZD1,GAS1,GATA3,GREM1,GRM7,HAND2,HDAC3,HDAC7,HOXA2,HOXA5,HOXA9,HOXB3,HOXC8,HOXD8,HSF4,HTR1B,ID4,IGF2BP1,IGF2BP3,IKZF4,IRX3,ISL1,ISL2,KCNMA1,KCTD1,LBX1,MAFB,MEIS1,MEIS2,MSX1,NEUROD1,NEUROD2,NKX2-1,NKX2-2,NOG,NOL3,NR2E1,NR2F1,NR2F2,NR4A2,NTN1,NTRK2,NTRK3,ONECUT2,OSR2,OVOL1,OVOL2,PAX2,PAX3,PAX5,PAX6,PAX9,PHF12,PHOX2B,PITX2,PLAG1,POU3F3,POU4F1,POU4F2,PRDM16,PRKCE,PRRX1,RARA,RGS7BP,RGS8,RPS26,RUNX2,SALL1,SALL2,SALL3,SEZ6,SFRP2,SHOX2,SIPA1,SIX1,SIX2,SIX3,SIX4,SKOR1,SMPD1,SOX14,SOX2,SPRED3,TAL1,TBX15,TBX18,TBX2,TBX3,TFAP2A,TFAP2B,TFAP2C,TFAP2D,TGIF1,TLX3,TRIM71,TWIST1,VAX1,VSX2,VWC2,ZIC2
Liver	positive age-related CpGs	GO Biological Process	1.Canonical pathways	50kb	GO:0044237	cellular metabolic process	111	5.32394e-48	5.5582e-44	5.00738e-46	1.62521	356.876	580	13380	0.58	0.0433483	195	3288	8234	ACADVL,ACTR5,ADCY2,ADRB1,AGAP3,ALG6,ALPK1,ANK1,APBB1,ATP5EP2,ATP5G2,BARHL2,BCL11A,BCL9L,BDNF,BHLHE22,BNC2,CDAN1,CDK5R2,CDKN1C,CDX2,CELF4,CELF6,CERCAM,CSNK2A1,DACH1,DLX5,DMBX1,EBF1,EBF3,EGR2,EGR3,EPHA7,ESRP1,FBXL7,FBXW4,FEV,FEZF1,FEZF2,FOXB1,FOXC1,FOXD2,FOXD3,FOXG1,FOXH1,FOXL2,FOXQ1,FSBP,GATA3,GBX1,GBX2,GPC6,GRHL2,GSX1,HAND2,HDAC3,HDAC7,HMX3,HOXA10,HOXA11,HOXA13,HOXA2,HOXA4,HOXA5,HOXA9,HOXB3,HOXB5,HOXB7,HOXC10,HOXC11,HOXC13,HOXC4,HOXC5,HOXC6,HOXC8,HOXC9,HOXD1,HOXD10,HOXD11,HOXD12,HOXD13,HOXD3,HOXD4,HOXD8,HOXD9,HSF4,HTR1B,IGF2BP3,IKZF4,INSM1,IRX3,IRX5,KCNH4,KCNH5,KCTD1,LBX1,LHX2,LHX6,LYL1,MAFA,MAFB,MEIS1,MEIS2,MRPS9,MSX1,NEUROD1,NEUROD2,NEUROG2,NHLH2,NKX2-1,NKX2-2,NKX2-3,NOL3,NOVA1,NR2E1,NR2F1,NR2F2,NR4A2,NTRK2,NTRK3,ONECUT2,OTP,OVOL1,OVOL2,PAPPA,PAX2,PAX3,PAX5,PAX6,PAX9,PDIA5,PHF12,PHOX2B,PIK3R5,PITX2,PLAG1,POLG,POU3F1,POU3F2,POU3F3,POU4F1,POU4F2,PRDM12,PRDM13,PRDM16,PRKCE,PTPRG,RARA,RFX4,RNF220,RPS26,RSRC1,RUNX1T1,RUNX2,SALL1,SALL2,SALL3,SIM1,SIX1,SKOR1,SMPD1,SOX1,SOX14,SOX2,SP8,SP9,SS18,ST8SIA3,TAL1,TBR1,TBX15,TBX18,TBX2,TBX3,TCF15,TCF24,TFAP2A,TFAP2B,TFAP2C,TFAP2D,TGIF1,TRIM71,TWIST1,UNCX,URM1,UTP11L,VAX1,VCAN,VGF,VGLL3,VSX2,ZEB2,ZIC1,ZIC2,ZNF827
Liver	positive age-related CpGs	GO Biological Process	1.Canonical pathways	50kb	GO:0060173	limb development	112	1.27113e-47	1.32706e-43	1.18487e-45	4.39721	30.2464	133	1134	0.133	0.117284	42	111	153	DLX5,DLX6,EN1,EVX2,FBXW4,FGF8,FGF9,GAS1,GREM1,HAND2,HOXA10,HOXA11,HOXA13,HOXA9,HOXC10,HOXC11,HOXC13,HOXD10,HOXD11,HOXD12,HOXD13,HOXD9,KIAA1715,MSX1,NOG,NR2F2,OSR2,PITX2,PLXNA2,PRRX1,RUNX2,SALL1,SALL3,SFRP2,SHOX2,SP8,SP9,TBX2,TBX3,TFAP2A,TFAP2B,TWIST1
Liver	positive age-related CpGs	GO Biological Process	1.Canonical pathways	50kb	GO:0048663	neuron fate commitment	113	6.58642e-47	6.87622e-43	6.08515e-45	5.16495	21.6846	112	813	0.112	0.137761	23	55	62	DBX1,DLX1,DLX2,EVX1,FEV,GSX1,HOXC10,HOXD10,ISL1,ISL2,LBX1,LHX6,NKX2-1,NKX2-2,NTRK3,PAX3,PAX6,POU4F1,SIX1,SOX1,SOX2,TFAP2C,TLX3
Liver	positive age-related CpGs	GO Biological Process	1.Canonical pathways	50kb	GO:0044238	primary metabolic process	114	2.89566e-46	3.02307e-42	2.65181e-44	1.61708	354.342	573	13285	0.573	0.0431313	189	3277	8315	ACADVL,ACTR5,ADAMTS5,ADCY2,ADRB1,AGAP3,ALG6,ALPK1,APBB1,ATP5EP2,ATP5G2,BARHL2,BCL11A,BCL9L,BHLHE22,BNC2,CDAN1,CDX2,CELF4,CELF6,CERCAM,CSNK2A1,DACH1,DLX5,DMBX1,EBF1,EBF3,ECE2,EGR2,EGR3,EPHA7,ESRP1,FBXL7,FBXW4,FEV,FEZF1,FEZF2,FOXB1,FOXC1,FOXD2,FOXD3,FOXG1,FOXH1,FOXL2,FOXQ1,FSBP,GATA3,GBX1,GBX2,GPC6,GRHL2,GSX1,HAND2,HDAC3,HDAC7,HMX3,HOXA10,HOXA11,HOXA13,HOXA2,HOXA4,HOXA5,HOXA9,HOXB3,HOXB5,HOXB7,HOXC10,HOXC11,HOXC13,HOXC4,HOXC5,HOXC6,HOXC8,HOXC9,HOXD1,HOXD10,HOXD11,HOXD12,HOXD13,HOXD3,HOXD4,HOXD8,HOXD9,HSF4,IGF2BP3,IKZF4,INSM1,IRX3,IRX5,KCTD1,LBX1,LHX2,LHX6,LYL1,MAFA,MAFB,MEIS1,MEIS2,MRPS9,MSX1,NEUROD1,NEUROD2,NEUROG2,NHLH2,NKX2-1,NKX2-2,NKX2-3,NOL3,NOVA1,NR2E1,NR2F1,NR2F2,NR4A2,NTRK2,NTRK3,ONECUT2,OTP,OVOL1,OVOL2,PAPPA,PAX2,PAX3,PAX5,PAX6,PAX9,PDIA5,PHF12,PHOX2B,PIK3R5,PITX2,PLAG1,POLG,POU3F1,POU3F2,POU3F3,POU4F1,POU4F2,PRDM12,PRDM13,PRDM16,PRKCE,PTPRG,RARA,RFX4,RNF220,RPS26,RSRC1,RUNX1T1,RUNX2,SALL1,SALL2,SALL3,SIM1,SIX1,SKOR1,SMPD1,SOX1,SOX14,SOX2,SP8,SP9,SS18,ST8SIA3,TAL1,TBR1,TBX15,TBX18,TBX2,TBX3,TCF15,TCF24,TFAP2A,TFAP2B,TFAP2C,TFAP2D,TGIF1,TRIM71,TWIST1,UNCX,URM1,UTP11L,VAX1,VCAN,VGLL3,VSX2,ZEB2,ZIC1,ZIC2,ZNF827
Liver	positive age-related CpGs	GO Biological Process	1.Canonical pathways	50kb	GO:0071704	organic substance metabolic process	115	2.33524e-45	2.43799e-41	2.11999e-43	1.60322	359.277	576	13470	0.576	0.0427617	192	3361	8562	ACADVL,ACTR5,ADAMTS5,ADCY2,ADRB1,AGAP3,ALG6,ALPK1,ANK1,APBB1,ATP5EP2,ATP5G2,BARHL2,BCL11A,BCL9L,BHLHE22,BNC2,CDAN1,CDX2,CELF4,CELF6,CERCAM,CSNK2A1,DACH1,DLX5,DMBX1,EBF1,EBF3,ECE2,EGR2,EGR3,EPHA7,ESRP1,FBXL7,FBXW4,FEV,FEZF1,FEZF2,FOXB1,FOXC1,FOXD2,FOXD3,FOXG1,FOXH1,FOXL2,FOXQ1,FSBP,GATA3,GBX1,GBX2,GPC6,GRHL2,GSX1,HAND2,HDAC3,HDAC7,HMX3,HOXA10,HOXA11,HOXA13,HOXA2,HOXA4,HOXA5,HOXA9,HOXB3,HOXB5,HOXB7,HOXC10,HOXC11,HOXC13,HOXC4,HOXC5,HOXC6,HOXC8,HOXC9,HOXD1,HOXD10,HOXD11,HOXD12,HOXD13,HOXD3,HOXD4,HOXD8,HOXD9,HSF4,HTR1B,IGF2BP1,IGF2BP3,IKZF4,INSM1,IRX3,IRX5,KCTD1,LBX1,LHX2,LHX6,LYL1,MAFA,MAFB,MEIS1,MEIS2,MRPS9,MSX1,NEUROD1,NEUROD2,NEUROG2,NHLH2,NKX2-1,NKX2-2,NKX2-3,NOL3,NOVA1,NR2E1,NR2F1,NR2F2,NR4A2,NTRK2,NTRK3,ONECUT2,OTP,OVOL1,OVOL2,PAPPA,PAX2,PAX3,PAX5,PAX6,PAX9,PDIA5,PHF12,PHOX2B,PIK3R5,PITX2,PLAG1,POLG,POU3F1,POU3F2,POU3F3,POU4F1,POU4F2,PRDM12,PRDM13,PRDM16,PRKCE,PTPRG,RARA,RFX4,RNF220,RPS26,RSRC1,RUNX1T1,RUNX2,SALL1,SALL2,SALL3,SIM1,SIX1,SKOR1,SMPD1,SOX1,SOX14,SOX2,SP8,SP9,SS18,ST8SIA3,TAL1,TBR1,TBX15,TBX18,TBX2,TBX3,TCF15,TCF24,TFAP2A,TFAP2B,TFAP2C,TFAP2D,TGIF1,TRIM71,TWIST1,UNCX,URM1,UTP11L,VAX1,VCAN,VGLL3,VSX2,ZEB2,ZIC1,ZIC2,ZNF827
Liver	positive age-related CpGs	GO Biological Process	1.Canonical pathways	50kb	GO:0043583	ear development	116	2.39466e-45	2.50002e-41	2.15519e-43	4.38847	28.9395	127	1085	0.127	0.117051	35	125	189	BDNF,DLX5,DLX6,FGF8,FGF9,FOXG1,GAS1,GATA3,GBX2,HMX3,HOXA13,HOXA2,KCNK3,KCNMA1,MAFB,NEUROD1,NOG,NTN1,NTRK3,OSR2,OTX1,PAX2,PHOX2B,POU4F3,PRRX1,SALL1,SIX1,SIX2,SIX4,SOX2,TBX18,TCF15,TFAP2A,TWIST1,ZIC1
Liver	positive age-related CpGs	GO Biological Process	1.Canonical pathways	50kb	GO:0007409	axonogenesis	117	9.85353e-45	1.02871e-40	8.79238e-43	3.50332	45.9565	161	1723	0.161	0.0934417	40	250	454	ANK1,APBB1,BDNF,BHLHE22,CSNK2A1,DLX5,EGR2,EPHA7,FEZF1,FEZF2,FOXB1,FOXD2,FOXD3,FOXG1,FZD1,GAS1,GATA3,GBX2,HOXA2,ISL1,ISL2,LHX2,NCAM1,NEUROG2,NKX2-1,NOG,NR2E1,NR4A2,NTN1,PAX2,PAX6,PHOX2B,PLXNA2,POU4F1,POU4F2,POU4F3,SLITRK1,TBR1,VAX1,ZIC2
Liver	positive age-related CpGs	GO Biological Process	1.Canonical pathways	50kb	GO:0061564	axon development	118	3.22239e-44	3.36418e-40	2.851e-42	3.47108	46.3832	161	1739	0.161	0.0925819	40	257	469	ANK1,APBB1,BDNF,BHLHE22,CSNK2A1,DLX5,EGR2,EPHA7,FEZF1,FEZF2,FOXB1,FOXD2,FOXD3,FOXG1,FZD1,GAS1,GATA3,GBX2,HOXA2,ISL1,ISL2,LHX2,NCAM1,NEUROG2,NKX2-1,NOG,NR2E1,NR4A2,NTN1,PAX2,PAX6,PHOX2B,PLXNA2,POU4F1,POU4F2,POU4F3,SLITRK1,TBR1,VAX1,ZIC2
Liver	positive age-related CpGs	GO Biological Process	1.Canonical pathways	50kb	GO:0030326	embryonic limb morphogenesis	119	6.98771e-44	7.29517e-40	6.1304e-42	4.60773	25.3921	117	952	0.117	0.122899	36	93	118	DLX5,DLX6,EN1,FBXW4,FGF8,FGF9,GAS1,GREM1,HAND2,HOXA10,HOXA11,HOXA13,HOXA9,HOXC10,HOXC11,HOXD10,HOXD11,HOXD12,HOXD13,HOXD9,KIAA1715,MSX1,NOG,OSR2,PITX2,PRRX1,RUNX2,SALL1,SFRP2,SHOX2,SP8,SP9,TBX2,TBX3,TFAP2A,TWIST1
Liver	positive age-related CpGs	GO Biological Process	1.Canonical pathways	50kb	GO:0008152	metabolic process	120	7.46097e-44	7.78926e-40	6.49105e-42	1.57656	370.426	584	13888	0.584	0.0420507	199	3578	9196	ACADVL,ACTR5,ADAMTS5,ADCY2,ADRB1,AGAP3,ALG6,ALPK1,ANK1,APBB1,ATP5EP2,ATP5G2,BARHL2,BCL11A,BCL9L,BDNF,BHLHE22,BNC2,CDAN1,CDK5R2,CDKN1C,CDX2,CELF4,CELF6,CERCAM,CSNK2A1,DACH1,DLX5,DMBX1,EBF1,EBF3,ECE2,EGR2,EGR3,EPHA7,ESRP1,FBXL7,FBXW4,FEV,FEZF1,FEZF2,FOXB1,FOXC1,FOXD2,FOXD3,FOXG1,FOXH1,FOXL2,FOXQ1,FSBP,GATA3,GBX1,GBX2,GPC6,GRHL2,GSX1,HAND2,HDAC3,HDAC7,HMX3,HOXA10,HOXA11,HOXA13,HOXA2,HOXA4,HOXA5,HOXA9,HOXB3,HOXB5,HOXB7,HOXC10,HOXC11,HOXC13,HOXC4,HOXC5,HOXC6,HOXC8,HOXC9,HOXD1,HOXD10,HOXD11,HOXD12,HOXD13,HOXD3,HOXD4,HOXD8,HOXD9,HSF4,HTR1B,IGF2BP1,IGF2BP3,IKZF4,INSM1,IRX3,IRX5,KCNH4,KCNH5,KCTD1,LBX1,LHX2,LHX6,LYL1,MAFA,MAFB,MEIS1,MEIS2,MRPS9,MSX1,NEUROD1,NEUROD2,NEUROG2,NHLH2,NKX2-1,NKX2-2,NKX2-3,NOL3,NOVA1,NR2E1,NR2F1,NR2F2,NR4A2,NTRK2,NTRK3,ONECUT2,OTP,OVOL1,OVOL2,PAPPA,PAX2,PAX3,PAX5,PAX6,PAX9,PDIA5,PHF12,PHOX2B,PIK3R5,PITX2,PLAG1,PLD5,POLG,POU3F1,POU3F2,POU3F3,POU4F1,POU4F2,PRDM12,PRDM13,PRDM16,PRKCE,PTPRG,RARA,RFX4,RNF220,RPS26,RSRC1,RUNX1T1,RUNX2,SALL1,SALL2,SALL3,SIM1,SIX1,SKOR1,SMPD1,SOX1,SOX14,SOX2,SP8,SP9,SS18,ST8SIA3,TAL1,TBR1,TBX15,TBX18,TBX2,TBX3,TCF15,TCF24,TFAP2A,TFAP2B,TFAP2C,TFAP2D,TGIF1,TRIM71,TWIST1,UNCX,URM1,UTP11L,VAX1,VCAN,VGF,VGLL3,VSX2,ZEB2,ZIC1,ZIC2,ZNF827
Liver	positive age-related CpGs	GO Biological Process	1.Canonical pathways	50kb	GO:0051094	positive regulation of developmental process	121	9.00815e-44	9.40451e-40	7.77232e-42	2.86252	71.6153	205	2685	0.205	0.0763501	58	404	745	ADRB1,BCL11A,BCL9L,BDNF,CBLN1,CDON,CDX2,DLX5,FEZF1,FEZF2,FGF8,FGF9,FOXG1,GATA3,GREM1,HDAC7,HOXA11,HOXA5,HOXB7,HOXC11,HOXD11,HOXD3,HSF4,ID4,IRX3,ISL1,NEUROD1,NEUROD2,NEUROG2,NKX2-2,NOG,NR2E1,NTN1,NTRK2,NTRK3,OSR2,OTP,PAX2,PAX6,PHOX2B,PLAG1,POU4F2,RARA,RUNX2,SALL1,SEZ6,SFRP2,SHOX2,SIX1,SIX4,SOX2,TAL1,TBX2,TENM4,TFAP2A,TGIF1,TWIST1,VWC2
Liver	positive age-related CpGs	GO Biological Process	1.Canonical pathways	50kb	GO:0048812	neuron projection morphogenesis	122	1.20011e-43	1.25291e-39	1.02698e-41	3.43552	46.8633	161	1757	0.161	0.0916335	40	268	494	ANK1,APBB1,BDNF,BHLHE22,CSNK2A1,DLX5,EGR2,EPHA7,FEZF1,FEZF2,FOXB1,FOXD2,FOXD3,FOXG1,FZD1,GAS1,GATA3,GBX2,HOXA2,ISL1,ISL2,LHX2,NCAM1,NEUROG2,NKX2-1,NOG,NR2E1,NR4A2,NTN1,PAX2,PAX6,PHOX2B,PLXNA2,POU4F1,POU4F2,POU4F3,SLITRK1,TBR1,VAX1,ZIC2
Liver	positive age-related CpGs	GO Biological Process	1.Canonical pathways	50kb	GO:0035108	limb morphogenesis	123	1.50712e-43	1.57344e-39	1.27922e-41	4.35459	28.246	123	1059	0.123	0.116147	40	103	140	DLX5,DLX6,EN1,EVX2,FBXW4,FGF8,FGF9,GAS1,GREM1,HAND2,HOXA10,HOXA11,HOXA13,HOXA9,HOXC10,HOXC11,HOXD10,HOXD11,HOXD12,HOXD13,HOXD9,KIAA1715,MSX1,NOG,OSR2,PITX2,PLXNA2,PRRX1,RUNX2,SALL1,SALL3,SFRP2,SHOX2,SP8,SP9,TBX2,TBX3,TFAP2A,TFAP2B,TWIST1
Liver	positive age-related CpGs	GO Biological Process	1.Canonical pathways	50kb	GO:0048667	cell morphogenesis involved in neuron differentiation	124	1.7234e-43	1.79923e-39	1.45099e-41	3.42577	46.9967	161	1762	0.161	0.0913734	40	262	484	ANK1,APBB1,BDNF,BHLHE22,CSNK2A1,DLX5,EGR2,EPHA7,FEZF1,FEZF2,FOXB1,FOXD2,FOXD3,FOXG1,FZD1,GAS1,GATA3,GBX2,HOXA2,ISL1,ISL2,LHX2,NCAM1,NEUROG2,NKX2-1,NOG,NR2E1,NR4A2,NTN1,PAX2,PAX6,PHOX2B,PLXNA2,POU4F1,POU4F2,POU4F3,SLITRK1,TBR1,VAX1,ZIC2
Liver	positive age-related CpGs	GO Biological Process	1.Canonical pathways	50kb	GO:0051093	negative regulation of developmental process	125	9.86796e-43	1.03021e-38	8.24172e-41	3.01031	62.1199	187	2329	0.187	0.080292	49	310	605	APBB1,ARHGEF1,BCL11A,BCL9L,BDNF,CDX2,DLX1,DLX2,FGF8,FOXG1,GATA3,GREM1,HAND2,HDAC7,HOXA2,HOXA5,HOXA9,ID4,IRX3,ISL1,ISL2,LBX1,MAFB,MEIS1,MEIS2,NEUROD2,NKX2-1,NKX2-2,NOG,NR2E1,NTN1,NTRK3,OVOL2,PAX2,PAX6,PHOX2B,PRDM16,RARA,SEZ6,SFRP2,SIX1,SIX2,SOX2,TBX2,TBX3,TFAP2C,TLX3,TWIST1,VAX1
Liver	positive age-related CpGs	GO Biological Process	1.Canonical pathways	50kb	GO:0000904	cell morphogenesis involved in differentiation	126	3.07738e-42	3.21278e-38	2.54983e-40	3.1515	55.2118	174	2070	0.174	0.084058	46	318	590	ANK1,APBB1,BDNF,BHLHE22,CSNK2A1,DLX5,EGR2,EPHA7,FEZF1,FEZF2,FGF8,FOXB1,FOXD2,FOXD3,FOXG1,FZD1,GAS1,GATA3,GBX2,GREM1,HOXA13,HOXA2,ISL1,ISL2,LHX2,NCAM1,NEUROG2,NKX2-1,NOG,NR2E1,NR4A2,NTN1,PAX2,PAX6,PHOX2B,PLXNA2,POU4F1,POU4F2,POU4F3,SALL1,SIX2,SLITRK1,TAL1,TBR1,VAX1,ZIC2
Liver	positive age-related CpGs	GO Biological Process	1.Canonical pathways	50kb	GO:0001764	neuron migration	127	3.7348e-42	3.89913e-38	3.07018e-40	5.09212	20.0309	102	751	0.102	0.135819	20	63	107	APBB1,BARHL2,CDK5R2,FEZF1,GATA3,NEUROG2,NKX2-1,NR2F1,NR2F2,NR4A2,NTN1,NTRK2,NTRK3,PAX6,PHOX2B,PITX2,SOX1,TLX3,TWIST1,VAX1
Liver	positive age-related CpGs	GO Biological Process	1.Canonical pathways	50kb	GO:0000902	cell morphogenesis	128	1.09951e-41	1.14789e-37	8.96786e-40	2.99415	61.4531	184	2304	0.184	0.0798611	50	384	779	ANK1,APBB1,BDNF,BHLHE22,BIN3,CSNK2A1,DLX5,EGR2,EPHA7,FEZF1,FEZF2,FGF8,FOXB1,FOXD2,FOXD3,FOXG1,FZD1,GAS1,GATA3,GBX2,GREM1,HOXA13,HOXA2,ISL1,ISL2,LHX2,MSX1,NCAM1,NEUROG2,NKX2-1,NOG,NR2E1,NR4A2,NTN1,ONECUT2,PAX2,PAX6,PHOX2B,PLXNA2,POU4F1,POU4F2,POU4F3,SALL1,SIX2,SLITRK1,SS18,TAL1,TBR1,VAX1,ZIC2
Liver	positive age-related CpGs	GO Biological Process	1.Canonical pathways	50kb	GO:0009890	negative regulation of biosynthetic process	129	1.27568e-41	1.33181e-37	1.03241e-39	2.36878	110.183	261	4131	0.261	0.0631808	84	588	1091	ACADVL,APBB1,BHLHE22,CBX5,CDAN1,CDKN1C,CDX2,DACH1,DLX1,DLX2,DMBX1,FEZF1,FEZF2,FOSB,FOXB1,FOXC1,FOXD2,FOXD3,FOXG1,FOXH1,FOXL2,FOXQ1,FZD1,GATA3,GREM1,GRM7,HDAC3,HDAC7,HOXA2,HOXB3,HOXC8,HOXD8,HSF4,HTR1B,ID4,IGF2BP1,IGF2BP3,IKZF4,ISL1,KCTD1,MEIS2,MSX1,NKX2-1,NOG,NR2E1,NR2F1,NR2F2,OSR2,OVOL1,OVOL2,PAX2,PAX3,PAX5,PAX9,PHF12,PITX2,POU3F3,POU4F1,POU4F2,PRDM16,PRRX1,RARA,RUNX2,SALL1,SALL2,SFRP2,SHOX2,SIX1,SIX3,SKOR1,SOX14,SOX2,TAL1,TBX15,TBX18,TBX2,TBX3,TFAP2A,TFAP2B,TGIF1,TRIM71,TWIST1,VAX1,ZIC2
Liver	positive age-related CpGs	GO Biological Process	1.Canonical pathways	50kb	GO:0031327	negative regulation of cellular biosynthetic process	130	2.17898e-41	2.27485e-37	1.74989e-39	2.36715	109.837	260	4118	0.26	0.0631374	83	585	1076	ACADVL,BHLHE22,CBX5,CDAN1,CDKN1C,CDX2,DACH1,DLX1,DLX2,DMBX1,FEZF1,FEZF2,FOSB,FOXB1,FOXC1,FOXD2,FOXD3,FOXG1,FOXH1,FOXL2,FOXQ1,FZD1,GATA3,GREM1,GRM7,HDAC3,HDAC7,HOXA2,HOXB3,HOXC8,HOXD8,HSF4,HTR1B,ID4,IGF2BP1,IGF2BP3,IKZF4,ISL1,KCTD1,MEIS2,MSX1,NKX2-1,NOG,NR2E1,NR2F1,NR2F2,OSR2,OVOL1,OVOL2,PAX2,PAX3,PAX5,PAX9,PHF12,PITX2,POU3F3,POU4F1,POU4F2,PRDM16,PRRX1,RARA,RUNX2,SALL1,SALL2,SFRP2,SHOX2,SIX1,SIX3,SKOR1,SOX14,SOX2,TAL1,TBX15,TBX18,TBX2,TBX3,TFAP2A,TFAP2B,TGIF1,TRIM71,TWIST1,VAX1,ZIC2
Liver	positive age-related CpGs	GO Biological Process	1.Canonical pathways	50kb	GO:0045892	negative regulation of transcription, DNA-dependent	131	4.15884e-41	4.34183e-37	3.31437e-39	2.43378	101.488	247	3805	0.247	0.0649146	76	491	880	BHLHE22,CBX5,CDKN1C,CDX2,DACH1,DLX1,DLX2,DMBX1,FEZF1,FEZF2,FOSB,FOXB1,FOXC1,FOXD2,FOXD3,FOXG1,FOXH1,FOXL2,FOXQ1,FZD1,GATA3,GREM1,HDAC3,HDAC7,HOXA2,HOXB3,HOXC8,HOXD8,HSF4,ID4,IKZF4,ISL1,KCTD1,MEIS2,MSX1,NKX2-1,NOG,NR2E1,NR2F1,NR2F2,OSR2,OVOL1,OVOL2,PAX2,PAX3,PAX5,PAX9,PHF12,PITX2,POU3F3,POU4F1,POU4F2,PRDM16,PRRX1,RARA,RUNX2,SALL1,SALL2,SFRP2,SHOX2,SIX1,SIX3,SKOR1,SOX14,SOX2,TAL1,TBX15,TBX18,TBX2,TBX3,TFAP2A,TFAP2B,TGIF1,TWIST1,VAX1,ZIC2
Liver	positive age-related CpGs	GO Biological Process	1.Canonical pathways	50kb	GO:0048858	cell projection morphogenesis	132	7.45538e-41	7.78341e-37	5.89653e-39	3.23344	50.4108	163	1890	0.163	0.0862434	41	315	620	ANK1,APBB1,BDNF,BHLHE22,CSNK2A1,DLX5,EGR2,EPHA7,FEZF1,FEZF2,FOXB1,FOXD2,FOXD3,FOXG1,FZD1,GAS1,GATA3,GBX2,HOXA2,ISL1,ISL2,LHX2,NCAM1,NEUROG2,NKX2-1,NOG,NR2E1,NR4A2,NTN1,ONECUT2,PAX2,PAX6,PHOX2B,PLXNA2,POU4F1,POU4F2,POU4F3,SLITRK1,TBR1,VAX1,ZIC2
Liver	positive age-related CpGs	GO Biological Process	1.Canonical pathways	50kb	GO:0032990	cell part morphogenesis	133	1.03938e-40	1.08511e-36	8.15873e-39	3.22491	50.5441	163	1895	0.163	0.0860158	41	321	635	ANK1,APBB1,BDNF,BHLHE22,CSNK2A1,DLX5,EGR2,EPHA7,FEZF1,FEZF2,FOXB1,FOXD2,FOXD3,FOXG1,FZD1,GAS1,GATA3,GBX2,HOXA2,ISL1,ISL2,LHX2,NCAM1,NEUROG2,NKX2-1,NOG,NR2E1,NR4A2,NTN1,ONECUT2,PAX2,PAX6,PHOX2B,PLXNA2,POU4F1,POU4F2,POU4F3,SLITRK1,TBR1,VAX1,ZIC2
Liver	positive age-related CpGs	GO Biological Process	1.Canonical pathways	50kb	GO:0045934	negative regulation of nucleobase-containing compound metabolic process	134	1.58228e-40	1.6519e-36	1.23276e-38	2.38525	105.649	252	3961	0.252	0.0636203	80	559	1009	BHLHE22,CBX5,CDAN1,CDKN1C,CDX2,DACH1,DLX1,DLX2,DMBX1,FEZF1,FEZF2,FOSB,FOXB1,FOXC1,FOXD2,FOXD3,FOXG1,FOXH1,FOXL2,FOXQ1,FZD1,GATA3,GREM1,GRM7,HDAC3,HDAC7,HOXA2,HOXB3,HOXC8,HOXD8,HSF4,HTR1B,ID4,IKZF4,ISL1,KCTD1,MEIS2,MSX1,NKX2-1,NOG,NR2E1,NR2F1,NR2F2,OSR2,OVOL1,OVOL2,PAX2,PAX3,PAX5,PAX9,PHF12,PITX2,POU3F3,POU4F1,POU4F2,PRDM16,PRRX1,RARA,RPS26,RUNX2,SALL1,SALL2,SFRP2,SHOX2,SIX1,SIX3,SKOR1,SOX14,SOX2,TAL1,TBX15,TBX18,TBX2,TBX3,TFAP2A,TFAP2B,TGIF1,TWIST1,VAX1,ZIC2
Liver	positive age-related CpGs	GO Biological Process	1.Canonical pathways	50kb	GO:0051172	negative regulation of nitrogen compound metabolic process	135	2.65747e-40	2.77439e-36	2.05511e-38	2.37805	105.969	252	3973	0.252	0.0634281	80	566	1023	BHLHE22,CBX5,CDAN1,CDKN1C,CDX2,DACH1,DLX1,DLX2,DMBX1,FEZF1,FEZF2,FOSB,FOXB1,FOXC1,FOXD2,FOXD3,FOXG1,FOXH1,FOXL2,FOXQ1,FZD1,GATA3,GREM1,GRM7,HDAC3,HDAC7,HOXA2,HOXB3,HOXC8,HOXD8,HSF4,HTR1B,ID4,IKZF4,ISL1,KCTD1,MEIS2,MSX1,NKX2-1,NOG,NR2E1,NR2F1,NR2F2,OSR2,OVOL1,OVOL2,PAX2,PAX3,PAX5,PAX9,PHF12,PITX2,POU3F3,POU4F1,POU4F2,PRDM16,PRRX1,RARA,RPS26,RUNX2,SALL1,SALL2,SFRP2,SHOX2,SIX1,SIX3,SKOR1,SOX14,SOX2,TAL1,TBX15,TBX18,TBX2,TBX3,TFAP2A,TFAP2B,TGIF1,TWIST1,VAX1,ZIC2
Liver	positive age-related CpGs	GO Biological Process	1.Canonical pathways	50kb	GO:0032989	cellular component morphogenesis	136	2.96606e-40	3.09657e-36	2.27689e-38	2.91185	63.5335	185	2382	0.185	0.0776658	51	414	845	ANK1,APBB1,BDNF,BHLHE22,BIN3,CSNK2A1,DLX5,EGR2,EPHA7,FEZF1,FEZF2,FGF8,FOXB1,FOXD2,FOXD3,FOXG1,FZD1,GAS1,GATA3,GBX2,GREM1,HOXA13,HOXA2,ISL1,ISL2,LHX2,MSX1,NCAM1,NEUROG2,NKX2-1,NOG,NR2E1,NR4A2,NTN1,ONECUT2,PAX2,PAX6,PHOX2B,PLXNA2,POU4F1,POU4F2,POU4F3,SALL1,SIX2,SLITRK1,SS18,TAL1,TBR1,TENM4,VAX1,ZIC2
Liver	positive age-related CpGs	GO Biological Process	1.Canonical pathways	50kb	GO:0031175	neuron projection development	137	4.9511e-40	5.16895e-36	3.77296e-38	3.20005	50.6241	162	1898	0.162	0.085353	41	311	596	ANK1,APBB1,BDNF,BHLHE22,CSNK2A1,DLX5,EGR2,EPHA7,FEZF1,FEZF2,FOXB1,FOXD2,FOXD3,FOXG1,FZD1,GAS1,GATA3,GBX2,HOXA2,ISL1,ISL2,LHX2,NCAM1,NEUROG2,NKX2-1,NOG,NR2E1,NR4A2,NTN1,PAX2,PAX6,PHOX2B,PLXNA2,POU4F1,POU4F2,POU4F3,PPP1R9A,SLITRK1,TBR1,VAX1,ZIC2
Liver	positive age-related CpGs	GO Biological Process	1.Canonical pathways	50kb	GO:2000113	negative regulation of cellular macromolecule biosynthetic process	138	5.31926e-40	5.5533e-36	4.02413e-38	2.35717	107.756	254	4040	0.254	0.0628713	80	544	988	BHLHE22,CBX5,CDAN1,CDKN1C,CDX2,DACH1,DLX1,DLX2,DMBX1,FEZF1,FEZF2,FOSB,FOXB1,FOXC1,FOXD2,FOXD3,FOXG1,FOXH1,FOXL2,FOXQ1,FZD1,GATA3,GREM1,HDAC3,HDAC7,HOXA2,HOXB3,HOXC8,HOXD8,HSF4,ID4,IGF2BP1,IGF2BP3,IKZF4,ISL1,KCTD1,MEIS2,MSX1,NKX2-1,NOG,NR2E1,NR2F1,NR2F2,OSR2,OVOL1,OVOL2,PAX2,PAX3,PAX5,PAX9,PHF12,PITX2,POU3F3,POU4F1,POU4F2,PRDM16,PRRX1,RARA,RUNX2,SALL1,SALL2,SFRP2,SHOX2,SIX1,SIX3,SKOR1,SOX14,SOX2,TAL1,TBX15,TBX18,TBX2,TBX3,TFAP2A,TFAP2B,TGIF1,TRIM71,TWIST1,VAX1,ZIC2
Liver	positive age-related CpGs	GO Biological Process	1.Canonical pathways	50kb	GO:0010558	negative regulation of macromolecule biosynthetic process	139	6.43956e-40	6.7229e-36	4.83662e-38	2.34901	108.556	255	4070	0.255	0.0626536	81	557	1029	APBB1,BHLHE22,CBX5,CDAN1,CDKN1C,CDX2,DACH1,DLX1,DLX2,DMBX1,FEZF1,FEZF2,FOSB,FOXB1,FOXC1,FOXD2,FOXD3,FOXG1,FOXH1,FOXL2,FOXQ1,FZD1,GATA3,GREM1,HDAC3,HDAC7,HOXA2,HOXB3,HOXC8,HOXD8,HSF4,ID4,IGF2BP1,IGF2BP3,IKZF4,ISL1,KCTD1,MEIS2,MSX1,NKX2-1,NOG,NR2E1,NR2F1,NR2F2,OSR2,OVOL1,OVOL2,PAX2,PAX3,PAX5,PAX9,PHF12,PITX2,POU3F3,POU4F1,POU4F2,PRDM16,PRRX1,RARA,RUNX2,SALL1,SALL2,SFRP2,SHOX2,SIX1,SIX3,SKOR1,SOX14,SOX2,TAL1,TBX15,TBX18,TBX2,TBX3,TFAP2A,TFAP2B,TGIF1,TRIM71,TWIST1,VAX1,ZIC2
Liver	positive age-related CpGs	GO Biological Process	1.Canonical pathways	50kb	GO:0045665	negative regulation of neuron differentiation	140	8.68659e-40	9.0688e-36	6.47772e-38	5.54284	16.0568	89	602	0.089	0.147841	15	44	54	APBB1,FOXG1,HOXA2,ID4,IRX3,ISL1,ISL2,LBX1,MEIS1,NKX2-2,NR2E1,PAX6,PHOX2B,SOX2,TLX3
Liver	positive age-related CpGs	GO Biological Process	1.Canonical pathways	50kb	GO:0051253	negative regulation of RNA metabolic process	141	1.12368e-39	1.17312e-35	8.31998e-38	2.38673	103.489	247	3880	0.247	0.0636598	77	518	918	BHLHE22,CBX5,CDKN1C,CDX2,DACH1,DLX1,DLX2,DMBX1,FEZF1,FEZF2,FOSB,FOXB1,FOXC1,FOXD2,FOXD3,FOXG1,FOXH1,FOXL2,FOXQ1,FZD1,GATA3,GREM1,HDAC3,HDAC7,HOXA2,HOXB3,HOXC8,HOXD8,HSF4,ID4,IKZF4,ISL1,KCTD1,MEIS2,MSX1,NKX2-1,NOG,NR2E1,NR2F1,NR2F2,OSR2,OVOL1,OVOL2,PAX2,PAX3,PAX5,PAX9,PHF12,PITX2,POU3F3,POU4F1,POU4F2,PRDM16,PRRX1,RARA,RPS26,RUNX2,SALL1,SALL2,SFRP2,SHOX2,SIX1,SIX3,SKOR1,SOX14,SOX2,TAL1,TBX15,TBX18,TBX2,TBX3,TFAP2A,TFAP2B,TGIF1,TWIST1,VAX1,ZIC2
Liver	positive age-related CpGs	GO Biological Process	1.Canonical pathways	50kb	GO:0021872	forebrain generation of neurons	142	1.37841e-39	1.43906e-35	1.01343e-37	5.31474	17.3104	92	649	0.092	0.141757	15	42	56	DLX1,DLX2,GBX2,LHX6,NKX2-1,NR2E1,OTP,PAX6,SALL1,SALL3,SOX1,SOX2,TFAP2A,TFAP2C,UNCX
Liver	positive age-related CpGs	GO Biological Process	1.Canonical pathways	50kb	GO:0048665	neuron fate specification	143	1.42492e-39	1.48761e-35	1.04029e-37	6.13506	13.2028	81	495	0.081	0.163636	15	26	29	DBX1,EVX1,FEV,HOXC10,HOXD10,ISL1,ISL2,LBX1,NKX2-2,NTRK3,PAX6,POU4F1,SIX1,SOX1,TLX3
Liver	positive age-related CpGs	GO Biological Process	1.Canonical pathways	50kb	GO:0000122	negative regulation of transcription from RNA polymerase II promoter	144	2.08111e-39	2.17268e-35	1.5088e-37	2.65873	77.8566	207	2919	0.207	0.0709147	62	336	572	CDKN1C,CDX2,DACH1,DLX1,DLX2,DMBX1,FEZF1,FEZF2,FOSB,FOXB1,FOXC1,FOXD2,FOXD3,FOXH1,FOXL2,FOXQ1,GATA3,HDAC3,HDAC7,HOXA2,HOXB3,HOXC8,HOXD8,HSF4,ID4,ISL1,MEIS2,MSX1,NKX2-1,NOG,NR2E1,NR2F1,NR2F2,OSR2,OVOL1,PAX2,PAX3,PAX5,PHF12,PITX2,POU4F1,POU4F2,PRDM16,PRRX1,RARA,SALL1,SALL2,SHOX2,SIX1,SKOR1,SOX14,SOX2,TAL1,TBX15,TBX18,TBX2,TBX3,TFAP2A,TFAP2B,TGIF1,TWIST1,VAX1
Liver	positive age-related CpGs	GO Biological Process	1.Canonical pathways	50kb	GO:0048839	inner ear development	145	3.72031e-39	3.884e-35	2.67862e-37	4.41798	24.6719	109	925	0.109	0.117838	27	106	163	BDNF,DLX5,DLX6,FGF8,FGF9,FOXG1,GATA3,GBX2,HMX3,HOXA13,KCNK3,KCNMA1,MAFB,NEUROD1,NTN1,NTRK3,OTX1,PAX2,PHOX2B,POU4F3,PRRX1,SIX1,SIX4,SOX2,TBX18,TFAP2A,ZIC1
Liver	positive age-related CpGs	GO Biological Process	1.Canonical pathways	50kb	GO:0048706	embryonic skeletal system development	146	1.1689e-38	1.22033e-34	8.35841e-37	3.96204	30.5399	121	1145	0.121	0.105677	33	91	117	DLX1,DLX2,FGF9,GAS1,HOXA11,HOXA2,HOXA4,HOXA5,HOXA9,HOXB3,HOXB5,HOXB7,HOXC11,HOXC5,HOXC6,HOXC9,HOXD1,HOXD10,HOXD11,HOXD3,HOXD9,IRX5,NOG,OSR2,PRRX1,RUNX2,SHOX2,SIX1,SIX2,SIX4,TBX15,TFAP2A,TWIST1
Liver	positive age-related CpGs	GO Biological Process	1.Canonical pathways	50kb	GO:0042471	ear morphogenesis	147	1.65871e-38	1.73169e-34	1.17802e-36	4.54979	22.8582	104	857	0.104	0.121354	27	78	113	DLX5,DLX6,FGF8,FGF9,FOXG1,GAS1,GATA3,GBX2,HMX3,HOXA2,MAFB,NOG,NTN1,OSR2,OTX1,PAX2,POU4F3,PRRX1,SALL1,SIX1,SIX2,SIX4,SOX2,TBX18,TFAP2A,TWIST1,ZIC1
Liver	positive age-related CpGs	GO Biological Process	1.Canonical pathways	50kb	GO:0010629	negative regulation of gene expression	148	4.30867e-38	4.49825e-34	3.03936e-36	2.30776	109.197	252	4094	0.252	0.0615535	79	547	980	BCL11A,BHLHE22,CBX5,CDKN1C,CDX2,DACH1,DLX1,DLX2,DMBX1,FEZF1,FEZF2,FOSB,FOXB1,FOXC1,FOXD2,FOXD3,FOXG1,FOXH1,FOXL2,FOXQ1,FZD1,GATA3,GREM1,HDAC3,HDAC7,HOXA2,HOXB3,HOXC8,HOXD8,HSF4,ID4,IKZF4,ISL1,KCTD1,MEIS2,MSX1,NKX2-1,NOG,NR2E1,NR2F1,NR2F2,OSR2,OVOL1,OVOL2,PAX2,PAX3,PAX5,PAX9,PHF12,PITX2,PLAG1,POU3F3,POU4F1,POU4F2,PRDM16,PRRX1,RARA,RUNX2,SALL1,SALL2,SFRP2,SHOX2,SIX1,SIX3,SKOR1,SOX14,SOX2,TAL1,TBX15,TBX18,TBX2,TBX3,TFAP2A,TFAP2B,TGIF1,TRIM71,TWIST1,VAX1,ZIC2
Liver	positive age-related CpGs	GO Biological Process	1.Canonical pathways	50kb	GO:0030855	epithelial cell differentiation	149	5.5909e-38	5.8369e-34	3.91738e-36	3.42826	41.1288	141	1542	0.141	0.0914397	34	219	486	DLX5,DLX6,EDN3,FGF8,FOXB1,FOXD2,FOXD3,FOXL2,FZD1,GATA3,GREM1,HOXA13,HOXA5,HOXB5,HSPA2,INSM1,KAZN,KCNMA1,NEUROD1,NKX2-1,NKX2-2,NR2F2,ONECUT2,PAX2,PAX6,PITX2,POU3F1,POU4F3,RARA,SALL1,SIX1,SIX2,TFAP2A,TFAP2C
Liver	positive age-related CpGs	GO Biological Process	1.Canonical pathways	50kb	GO:0050877	neurological system process	150	1.03028e-37	1.07562e-33	7.17077e-36	2.74864	68.7613	189	2578	0.189	0.0733126	64	539	1547	ADCY2,ADRB1,APBB1,BDNF,C1QL3,CADPS,CBLN1,CDH8,CELF4,CNIH2,EGR2,EGR3,FGF12,FOXB1,GABRA1,GABRB1,GRM7,HCN1,HMX3,HOXC10,HOXD10,HTR1B,ID4,IGDCC3,IRX5,KCNC4,KCNG3,KCNH4,KCNH5,KCNJ3,KCNK3,KCNMA1,KCNN2,KIF5A,NEUROD2,NOVA1,NR2E1,NTRK2,PAX2,PAX3,PAX6,PHOX2B,POU3F1,POU3F2,POU4F1,POU4F2,POU4F3,RIMS1,SEZ6,SHC3,SIX1,SIX3,SIX4,SLC17A6,SLC32A1,SOX2,SYT1,TBX18,TCF15,TENM4,TFAP2A,TLX3,VSX2,ZIC2
Liver	positive age-related CpGs	GO Biological Process	1.Canonical pathways	50kb	GO:0021879	forebrain neuron differentiation	151	1.29812e-37	1.35524e-33	8.9751e-36	5.47564	15.5233	85	582	0.085	0.146048	14	34	45	DLX1,DLX2,GBX2,LHX6,NKX2-1,OTP,PAX6,SALL1,SALL3,SOX1,SOX2,TFAP2A,TFAP2C,UNCX
Liver	positive age-related CpGs	GO Biological Process	1.Canonical pathways	50kb	GO:0009954	proximal/distal pattern formation	152	6.09303e-37	6.36112e-33	4.18495e-35	6.60529	10.749	71	403	0.071	0.176179	15	29	32	DLX1,DLX2,EN1,GREM1,HOXA10,HOXA11,HOXA9,HOXC10,HOXC11,HOXD10,HOXD11,HOXD9,IRX1,IRX3,SP8
Liver	positive age-related CpGs	GO Biological Process	1.Canonical pathways	50kb	GO:0045596	negative regulation of cell differentiation	153	5.29657e-36	5.52961e-32	3.61413e-34	3.03415	51.7444	157	1940	0.157	0.0809278	42	259	487	APBB1,ARHGEF1,BCL11A,BCL9L,BDNF,CDX2,DLX1,DLX2,FOXG1,GATA3,HAND2,HDAC7,HOXA2,HOXA5,HOXA9,ID4,IRX3,ISL1,ISL2,LBX1,MAFB,MEIS1,MEIS2,NKX2-1,NKX2-2,NOG,NR2E1,NTN1,NTRK3,OVOL2,PAX6,PHOX2B,PRDM16,RARA,SFRP2,SIX2,SOX2,TBX3,TFAP2C,TLX3,TWIST1,VAX1
Liver	positive age-related CpGs	GO Biological Process	1.Canonical pathways	50kb	GO:0048646	anatomical structure formation involved in morphogenesis	154	5.33335e-36	5.56802e-32	3.6156e-34	2.79957	62.8667	176	2357	0.176	0.0746712	58	405	772	CDH13,CDK5R2,CDON,CDX2,DLX5,DLX6,EGR2,EGR3,FGF8,FGF9,FOXB1,FOXC1,FOXD3,FOXH1,GATA3,GBX2,GREM1,GRHL2,HAND2,HOXA11,HOXB3,IRX1,IRX3,ISL1,LHX2,MEIS1,NKX2-1,NOG,NR2E1,NRG3,ONECUT2,OVOL2,PAX2,PAX3,PITX2,PLXNA2,SALL1,SFRP2,SIX1,SIX2,SOX2,TAL1,TBR1,TBX18,TBX2,TBX3,TCF15,TENM4,TFAP2A,TFAP2B,TFAP2C,TGIF1,TLX1,TRIM71,TWIST1,ZEB2,ZIC2,ZIC5
Liver	positive age-related CpGs	GO Biological Process	1.Canonical pathways	50kb	GO:0030030	cell projection organization	155	6.73861e-36	7.03511e-32	4.53878e-34	2.92214	56.4654	165	2117	0.165	0.0779405	43	394	830	ANK1,APBB1,BDNF,BHLHE22,CDH13,CSNK2A1,DLX5,EGR2,EPHA7,FEZF1,FEZF2,FOXB1,FOXD2,FOXD3,FOXG1,FZD1,GAS1,GATA3,GBX2,HOXA2,ISL1,ISL2,LHX2,NCAM1,NEUROG2,NKX2-1,NOG,NR2E1,NR4A2,NTN1,ONECUT2,PAX2,PAX6,PHOX2B,PLXNA2,POU4F1,POU4F2,POU4F3,PPP1R9A,SLITRK1,TBR1,VAX1,ZIC2
Liver	positive age-related CpGs	GO Biological Process	1.Canonical pathways	50kb	GO:0007411	axon guidance	156	4.40403e-35	4.59781e-31	2.94731e-33	3.54769	35.2342	125	1321	0.125	0.0946253	31	198	361	ANK1,APBB1,BDNF,CSNK2A1,DLX5,EGR2,EPHA7,FEZF1,FEZF2,FOXD2,FOXD3,FOXG1,GAS1,GATA3,GBX2,HOXA2,ISL1,ISL2,LHX2,NCAM1,NEUROG2,NKX2-1,NOG,NTN1,PAX6,PLXNA2,POU4F2,POU4F3,TBR1,VAX1,ZIC2
Liver	positive age-related CpGs	GO Biological Process	1.Canonical pathways	50kb	GO:0042127	regulation of cell proliferation	157	1.20145e-34	1.25432e-30	7.98927e-33	2.42214	87.9388	213	3297	0.213	0.0646042	65	588	1247	BDNF,CDH13,CDKN1C,CDON,CSNK2A1,DACH1,DLX5,DLX6,EDN3,EGR3,FBXW4,FEZF1,FEZF2,FGF8,FGF9,FOXG1,GAS1,GATA3,GREM1,HAND2,HOXA5,HOXC10,HOXD13,HSF4,ID4,ISL1,LBX1,MAB21L2,NKX2-3,NOG,NR2E1,NR2F2,NTN1,NTRK2,NTRK3,OSR2,OTP,OVOL2,PAX2,PAX3,PAX6,PHOX2B,PITX2,PLAG1,POU3F2,POU3F3,PRRX1,RARA,RUNX2,SALL1,SFRP2,SHOX2,SIX1,SOX2,TAL1,TBX18,TBX2,TBX3,TFAP2A,TFAP2B,TGIF1,TLX1,TRIM71,VAX1,VSX2
Liver	positive age-related CpGs	GO Biological Process	1.Canonical pathways	50kb	GO:0031324	negative regulation of cellular metabolic process	158	4.09143e-34	4.27145e-30	2.70345e-32	2.12904	124	264	4649	0.264	0.0567864	88	763	1474	ACADVL,BHLHE22,CAMK2N2,CBX5,CDAN1,CDKN1C,CDX2,DACH1,DLX1,DLX2,DMBX1,FEZF1,FEZF2,FOSB,FOXB1,FOXC1,FOXD2,FOXD3,FOXG1,FOXH1,FOXL2,FOXQ1,FZD1,GATA3,GREM1,GRM7,HDAC3,HDAC7,HOXA2,HOXB3,HOXC8,HOXD8,HSF4,HTR1B,ID4,IGF2BP1,IGF2BP3,IKZF4,ISL1,KCTD1,MEIS2,MSX1,NKX2-1,NOG,NR2E1,NR2F1,NR2F2,NTRK3,OSR2,OVOL1,OVOL2,PAX2,PAX3,PAX5,PAX9,PHF12,PITX2,POU3F3,POU4F1,POU4F2,PRDM16,PRRX1,RARA,RPS26,RUNX2,SALL1,SALL2,SFRP2,SHOX2,SIX1,SIX3,SKOR1,SMPD1,SOX14,SOX2,SPRED3,TAL1,TBX15,TBX18,TBX2,TBX3,TFAP2A,TFAP2B,TGIF1,TRIM71,TWIST1,VAX1,ZIC2
Liver	positive age-related CpGs	GO Biological Process	1.Canonical pathways	50kb	GO:0045597	positive regulation of cell differentiation	159	4.43907e-34	4.63439e-30	2.91471e-32	2.87029	56.092	161	2103	0.161	0.0765573	43	302	537	ADRB1,BCL11A,BCL9L,BDNF,CDON,CDX2,DLX5,FEZF1,FEZF2,FOXG1,GATA3,GREM1,HOXA11,HOXA5,HOXD11,HOXD3,HSF4,ID4,IRX3,NEUROD1,NEUROD2,NEUROG2,NKX2-2,NTN1,NTRK2,NTRK3,OTP,PAX2,PAX6,PHOX2B,PLAG1,POU4F2,RARA,RUNX2,SALL1,SFRP2,SHOX2,SOX2,TAL1,TENM4,TGIF1,TWIST1,VWC2
Liver	positive age-related CpGs	GO Biological Process	1.Canonical pathways	50kb	GO:0042472	inner ear morphogenesis	160	2.16821e-33	2.26361e-29	1.41476e-31	4.65345	18.9107	88	709	0.088	0.124119	20	63	94	DLX5,DLX6,FGF8,FGF9,FOXG1,GATA3,GBX2,HMX3,MAFB,NTN1,OTX1,PAX2,POU4F3,PRRX1,SIX1,SIX4,SOX2,TBX18,TFAP2A,ZIC1
Liver	positive age-related CpGs	GO Biological Process	1.Canonical pathways	50kb	GO:0051216	cartilage development	161	4.41929e-33	4.61374e-29	2.86568e-31	4.12412	24.0051	99	900	0.099	0.11	21	90	146	DLX2,FBXW4,FGF9,FOXD2,FOXD3,HAND2,HOXA11,HOXA5,HOXB3,HOXC4,HOXD11,HOXD3,NOG,OSR2,PRRX1,RARA,RUNX2,SFRP2,SHOX2,SIX2,UNCX
Liver	positive age-related CpGs	GO Biological Process	1.Canonical pathways	50kb	GO:0021537	telencephalon development	162	9.13191e-33	9.53371e-29	5.88501e-31	3.49377	34.0606	119	1277	0.119	0.0931872	27	111	174	BHLHE22,CDK5R2,CDON,DLX1,DLX2,EMX2,FEZF1,FEZF2,FGF8,FOXB1,ID4,LHX2,LHX6,NEUROD1,NKX2-1,NR2E1,NTRK2,PAX6,POU3F2,POU3F3,SALL1,SALL3,SIX3,SOX2,TFAP2C,UNCX,ZEB2
Liver	positive age-related CpGs	GO Biological Process	1.Canonical pathways	50kb	GO:0060579	ventral spinal cord interneuron fate commitment	163	9.65964e-33	1.00847e-28	6.18691e-31	10.0269	4.58765	46	172	0.046	0.267442	5	8	11	DBX1,EVX1,NKX2-2,PAX6,SOX1
Liver	positive age-related CpGs	GO Biological Process	1.Canonical pathways	50kb	GO:0009892	negative regulation of metabolic process	164	2.25205e-32	2.35114e-28	1.43362e-30	2.05823	130.695	269	4900	0.269	0.054898	92	823	1591	ACADVL,APBB1,BCL11A,BHLHE22,CAMK2N2,CBX5,CDAN1,CDKN1C,CDX2,DACH1,DLX1,DLX2,DMBX1,FEZF1,FEZF2,FOSB,FOXB1,FOXC1,FOXD2,FOXD3,FOXG1,FOXH1,FOXL2,FOXQ1,FZD1,GAS1,GATA3,GREM1,GRM7,HDAC3,HDAC7,HOXA2,HOXB3,HOXC8,HOXD8,HSF4,HTR1B,ID4,IGF2BP1,IGF2BP3,IKZF4,ISL1,KCTD1,MEIS2,MSX1,NKX2-1,NOG,NR2E1,NR2F1,NR2F2,NTRK3,OSR2,OVOL1,OVOL2,PAX2,PAX3,PAX5,PAX9,PHF12,PITX2,PLAG1,POU3F3,POU4F1,POU4F2,PRDM16,PRRX1,RARA,RPS26,RUNX2,SALL1,SALL2,SFRP2,SHOX2,SIX1,SIX3,SKOR1,SMPD1,SOX14,SOX2,SPRED3,TAL1,TBX15,TBX18,TBX2,TBX3,TFAP2A,TFAP2B,TGIF1,TRIM71,TWIST1,VAX1,ZIC2
Liver	positive age-related CpGs	GO Biological Process	1.Canonical pathways	50kb	GO:0021877	forebrain neuron fate commitment	165	4.33738e-32	4.52823e-28	2.74438e-30	10.0425	4.48096	45	168	0.045	0.267857	6	7	7	DLX1,DLX2,LHX6,NKX2-1,PAX6,TFAP2C
Liver	positive age-related CpGs	GO Biological Process	1.Canonical pathways	50kb	GO:0072091	regulation of stem cell proliferation	166	4.68295e-32	4.889e-28	2.94518e-30	5.10953	15.0699	77	565	0.077	0.136283	15	55	77	BDNF,FBXW4,FGF9,FOXG1,GAS1,NR2E1,OTP,PAX6,PRRX1,SHOX2,SIX1,SOX2,TBX18,TBX3,VAX1
Liver	positive age-related CpGs	GO Biological Process	1.Canonical pathways	50kb	GO:0010605	negative regulation of macromolecule metabolic process	167	1.39765e-31	1.45915e-27	8.7374e-30	2.05897	127.734	263	4789	0.263	0.0549175	89	768	1480	APBB1,BCL11A,BHLHE22,CAMK2N2,CBX5,CDAN1,CDKN1C,CDX2,DACH1,DLX1,DLX2,DMBX1,FEZF1,FEZF2,FOSB,FOXB1,FOXC1,FOXD2,FOXD3,FOXG1,FOXH1,FOXL2,FOXQ1,FZD1,GAS1,GATA3,GREM1,HDAC3,HDAC7,HOXA2,HOXB3,HOXC8,HOXD8,HSF4,ID4,IGF2BP1,IGF2BP3,IKZF4,ISL1,KCTD1,MEIS2,MSX1,NKX2-1,NOG,NR2E1,NR2F1,NR2F2,NTRK3,OSR2,OVOL1,OVOL2,PAX2,PAX3,PAX5,PAX9,PHF12,PITX2,PLAG1,POU3F3,POU4F1,POU4F2,PRDM16,PRRX1,RARA,RPS26,RUNX2,SALL1,SALL2,SFRP2,SHOX2,SIX1,SIX3,SKOR1,SMPD1,SOX14,SOX2,SPRED3,TAL1,TBX15,TBX18,TBX2,TBX3,TFAP2A,TFAP2B,TGIF1,TRIM71,TWIST1,VAX1,ZIC2
Liver	positive age-related CpGs	GO Biological Process	1.Canonical pathways	50kb	GO:0006935	chemotaxis	168	1.61381e-31	1.68482e-27	1.00287e-29	3.20359	39.9552	128	1498	0.128	0.0854473	34	264	570	ANK1,APBB1,BDNF,CSNK2A1,CXCR5,DLX5,EDN3,EGR2,EGR3,EPHA7,FEZF1,FEZF2,FOXD2,FOXD3,FOXG1,GAS1,GATA3,GBX2,HOXA2,ISL1,ISL2,LHX2,NCAM1,NEUROG2,NKX2-1,NOG,NTN1,PAX6,PLXNA2,POU4F2,POU4F3,TBR1,VAX1,ZIC2
Liver	positive age-related CpGs	GO Biological Process	1.Canonical pathways	50kb	GO:2000648	positive regulation of stem cell proliferation	169	1.78897e-31	1.86768e-27	1.10514e-29	5.63605	12.2426	69	459	0.069	0.150327	13	46	58	FBXW4,FGF9,FOXG1,GAS1,NR2E1,OTP,PAX6,PRRX1,SHOX2,SIX1,SOX2,TBX18,TBX3
Liver	positive age-related CpGs	GO Biological Process	1.Canonical pathways	50kb	GO:0021513	spinal cord dorsal/ventral patterning	170	3.31252e-31	3.45827e-27	2.03428e-29	9.32234	4.93439	46	185	0.046	0.248649	5	13	19	DBX1,EVX1,NKX2-2,PAX6,SOX1
Liver	positive age-related CpGs	GO Biological Process	1.Canonical pathways	50kb	GO:0003008	system process	171	9.28021e-31	9.68854e-27	5.66581e-29	2.3418	86.2584	202	3234	0.202	0.0624613	70	712	1952	ADCY2,ADRB1,APBB1,BDNF,C1QL3,CADPS,CBLN1,CDH8,CELF4,CNIH2,EDN3,EGR2,EGR3,FGF12,FOXB1,FOXC1,GABRA1,GABRB1,GATA3,GRM7,HCN1,HMX3,HOXA5,HOXC10,HOXD10,HTR1B,ID4,IGDCC3,IRX5,KCNC4,KCNG3,KCNH4,KCNH5,KCNJ3,KCNK3,KCNMA1,KCNN2,KIF5A,NEUROD2,NOVA1,NR2E1,NTRK2,PAX2,PAX3,PAX6,PHOX2B,POU3F1,POU3F2,POU4F1,POU4F2,POU4F3,RIMS1,SEZ6,SHC3,SIX1,SIX3,SIX4,SLC17A6,SLC32A1,SOX2,SYT1,TBX18,TBX3,TCF15,TENM4,TFAP2A,TFAP2B,TLX3,VSX2,ZIC2
Liver	positive age-related CpGs	GO Biological Process	1.Canonical pathways	50kb	GO:0060850	regulation of transcription involved in cell fate commitment	172	1.33974e-30	1.39869e-26	8.13192e-29	6.67036	8.69519	58	326	0.058	0.177914	6	11	14	DLX1,DLX2,EVX1,LBX1,NR2F2,PAX6
Liver	positive age-related CpGs	GO Biological Process	1.Canonical pathways	50kb	GO:0042063	gliogenesis	173	1.57136e-30	1.6405e-26	9.48263e-29	4.45449	18.8574	84	707	0.084	0.118812	17	79	138	EGR2,FOXD2,FOXD3,ID4,NKX2-1,NKX2-2,NR2E1,NTRK2,PAX2,PAX6,PHOX2B,POU3F1,POU3F2,SOX2,TAL1,TENM4,VCAN
Liver	positive age-related CpGs	GO Biological Process	1.Canonical pathways	50kb	GO:0021511	spinal cord patterning	174	2.50325e-30	2.61339e-26	1.50195e-28	8.93592	5.14776	46	193	0.046	0.238342	5	15	21	DBX1,EVX1,NKX2-2,PAX6,SOX1
Liver	positive age-related CpGs	GO Biological Process	1.Canonical pathways	50kb	GO:0061448	connective tissue development	175	6.81532e-30	7.1152e-26	4.06583e-28	3.76823	26.2723	99	985	0.099	0.100508	21	110	187	DLX2,FBXW4,FGF9,FOXD2,FOXD3,HAND2,HOXA11,HOXA5,HOXB3,HOXC4,HOXD11,HOXD3,NOG,OSR2,PRRX1,RARA,RUNX2,SFRP2,SHOX2,SIX2,UNCX
Liver	positive age-related CpGs	GO Biological Process	1.Canonical pathways	50kb	GO:0021510	spinal cord development	176	1.0541e-29	1.10048e-25	6.25275e-28	3.78006	25.9255	98	972	0.098	0.100823	19	59	84	DBX1,EVX1,FOXB1,GSX1,HOXC10,HOXD10,ISL1,ISL2,LBX1,MDGA2,NKX2-2,NOG,PAX3,PAX6,RFX4,SOX1,TAL1,UNCX,ZIC1
Liver	positive age-related CpGs	GO Biological Process	1.Canonical pathways	50kb	GO:0048704	embryonic skeletal system morphogenesis	177	1.64768e-29	1.72018e-25	9.71853e-28	3.96923	23.1783	92	869	0.092	0.105869	27	69	88	DLX2,GAS1,HOXA11,HOXA2,HOXA4,HOXA5,HOXB3,HOXB5,HOXB7,HOXC11,HOXC9,HOXD10,HOXD11,HOXD3,HOXD9,IRX5,NOG,OSR2,PRRX1,RUNX2,SHOX2,SIX1,SIX2,SIX4,TBX15,TFAP2A,TWIST1
Liver	positive age-related CpGs	GO Biological Process	1.Canonical pathways	50kb	GO:0048705	skeletal system morphogenesis	178	2.39849e-29	2.50403e-25	1.40676e-27	3.31325	34.4073	114	1290	0.114	0.0883721	34	131	191	DLX2,DLX5,GAS1,HOXA11,HOXA2,HOXA4,HOXA5,HOXB3,HOXB5,HOXB7,HOXC11,HOXC8,HOXC9,HOXD10,HOXD11,HOXD3,HOXD8,HOXD9,IRX5,NOG,OSR2,PRRX1,RARA,RUNX2,SFRP2,SHOX2,SIX1,SIX2,SIX4,TBX15,TCF15,TFAP2A,TWIST1,UNCX
Liver	positive age-related CpGs	GO Biological Process	1.Canonical pathways	50kb	GO:0008284	positive regulation of cell proliferation	179	5.10244e-29	5.32695e-25	2.97595e-27	2.79674	51.1309	143	1917	0.143	0.0745957	46	346	700	CDH13,CDON,CSNK2A1,DLX5,DLX6,EDN3,EGR3,FBXW4,FGF8,FGF9,FOXG1,GAS1,GREM1,HOXC10,HSF4,ID4,ISL1,MAB21L2,NOG,NR2E1,NTN1,NTRK2,NTRK3,OSR2,OTP,PAX2,PAX3,PAX6,PITX2,PLAG1,POU3F2,POU3F3,PRRX1,RARA,RUNX2,SFRP2,SHOX2,SIX1,SOX2,TBX18,TBX2,TBX3,TFAP2B,TGIF1,TLX1,VSX2
Liver	positive age-related CpGs	GO Biological Process	1.Canonical pathways	50kb	GO:0021543	pallium development	180	6.74202e-29	7.03867e-25	3.91037e-27	4.01056	22.1914	89	832	0.089	0.106971	19	64	107	CDK5R2,CDON,DLX1,DLX2,EMX2,FEZF2,FGF8,ID4,LHX6,NEUROD1,NKX2-1,NR2E1,NTRK2,PAX6,POU3F2,POU3F3,SOX2,TFAP2C,ZEB2
Liver	positive age-related CpGs	GO Biological Process	1.Canonical pathways	50kb	GO:0010720	positive regulation of cell development	181	8.37018e-29	8.73847e-25	4.82788e-27	3.92158	23.205	91	870	0.091	0.104598	18	104	169	BCL11A,BCL9L,BDNF,FOXG1,HOXA11,HOXD11,NKX2-2,NTN1,NTRK2,NTRK3,OTP,PAX2,PAX6,PLAG1,SHOX2,SOX2,TENM4,TWIST1
Liver	positive age-related CpGs	GO Biological Process	1.Canonical pathways	50kb	GO:0030902	hindbrain development	182	2.38981e-28	2.49497e-24	1.37086e-26	3.7612	24.992	94	937	0.094	0.10032	19	76	122	CDK5R2,EGR2,EN1,EN2,GAS1,GBX2,HOXA2,HOXB3,MAFB,NEUROD1,NEUROD2,NOG,OTX1,PAX6,PHOX2B,PLXNA2,POU4F1,RFX4,TBR1
Liver	positive age-related CpGs	GO Biological Process	1.Canonical pathways	50kb	GO:2000177	regulation of neural precursor cell proliferation	183	2.92171e-28	3.05027e-24	1.66681e-26	5.41645	11.8158	64	443	0.064	0.14447	10	37	54	BDNF,CDON,FOXG1,NR2E1,OTP,PAX6,SALL1,SOX2,TRIM71,VAX1
Liver	positive age-related CpGs	GO Biological Process	1.Canonical pathways	50kb	GO:0048729	tissue morphogenesis	184	2.9712e-28	3.10194e-24	1.68584e-26	2.73637	52.6246	144	1973	0.144	0.0729853	47	280	481	FGF8,FOXC1,FOXD2,FOXD3,FOXH1,FOXQ1,GATA3,GBX2,GREM1,GRHL2,HAND2,HOXA11,HOXA13,HOXA5,HOXD11,HOXD13,IRX1,IRX3,ISL1,LBX1,LHX2,NKX2-1,NOG,NTN1,OVOL2,PAX2,PAX3,PITX2,POU4F1,SALL1,SFRP2,SHOX2,SIX1,SIX2,SOX2,TAL1,TBX18,TBX2,TBX3,TFAP2A,TFAP2C,TGIF1,TRIM71,TWIST1,ZEB2,ZIC2,ZIC5
Liver	positive age-related CpGs	GO Biological Process	1.Canonical pathways	50kb	GO:0060562	epithelial tube morphogenesis	185	3.12835e-28	3.266e-24	1.76541e-26	3.07979	39.2884	121	1473	0.121	0.0821453	36	182	292	FGF8,FOXD2,FOXD3,FOXH1,GATA3,GBX2,GREM1,GRHL2,HAND2,HOXA11,HOXA5,HOXD11,IRX1,IRX3,LBX1,LHX2,NKX2-1,NOG,NTN1,OVOL2,PAX2,PAX3,PITX2,SALL1,SFRP2,SIX1,SOX2,TBX3,TFAP2A,TFAP2C,TGIF1,TRIM71,TWIST1,ZEB2,ZIC2,ZIC5
Liver	positive age-related CpGs	GO Biological Process	1.Canonical pathways	50kb	GO:0002009	morphogenesis of an epithelium	186	3.85945e-28	4.02927e-24	2.16627e-26	2.95322	43.3426	128	1625	0.128	0.0787692	40	220	373	FGF8,FOXD2,FOXD3,FOXH1,GATA3,GBX2,GREM1,GRHL2,HAND2,HOXA11,HOXA13,HOXA5,HOXD11,HOXD13,IRX1,IRX3,LBX1,LHX2,NKX2-1,NOG,NTN1,OVOL2,PAX2,PAX3,PITX2,SALL1,SFRP2,SIX1,SIX2,SOX2,TBX18,TBX3,TFAP2A,TFAP2C,TGIF1,TRIM71,TWIST1,ZEB2,ZIC2,ZIC5
Liver	positive age-related CpGs	GO Biological Process	1.Canonical pathways	50kb	GO:0021987	cerebral cortex development	187	7.22849e-28	7.54655e-24	4.03559e-26	5.3322	12.0026	64	450	0.064	0.142222	12	43	71	CDK5R2,CDON,EMX2,LHX6,NKX2-1,NR2E1,NTRK2,PAX6,POU3F2,POU3F3,SOX2,TFAP2C
Liver	positive age-related CpGs	GO Biological Process	1.Canonical pathways	50kb	GO:0003310	pancreatic A cell differentiation	188	1.04718e-27	1.09326e-23	5.8152e-26	11.1546	3.22736	36	121	0.036	0.297521	3	3	5	NEUROD1,NKX2-2,PAX6
Liver	positive age-related CpGs	GO Biological Process	1.Canonical pathways	50kb	GO:0043010	camera-type eye development	189	1.28386e-27	1.34035e-23	7.09178e-26	3.34243	31.7134	106	1189	0.106	0.0891505	28	149	250	BHLHE22,CDON,FOXC1,FOXL2,GAS1,GATA3,HCN1,HSF4,IRX5,MAB21L2,MEIS1,NEUROD1,NR2E1,OSR2,PAX2,PAX6,PITX2,POU4F2,SIX3,SOX1,SOX2,TBX2,TFAP2A,TFAP2B,TGIF1,TWIST1,VAX1,VSX2
Liver	positive age-related CpGs	GO Biological Process	1.Canonical pathways	50kb	GO:0009605	response to external stimulus	190	2.23115e-27	2.32932e-23	1.22596e-25	2.50465	64.2804	161	2410	0.161	0.066805	43	494	1128	ANK1,APBB1,ASGR1,BDNF,CSNK2A1,CXCR5,DLX5,EDN3,EGR2,EGR3,EPHA7,FEZF1,FEZF2,FOXD2,FOXD3,FOXG1,GAS1,GATA3,GBX2,GPC6,HOXA2,ISL1,ISL2,KCNMA1,LHX2,NCAM1,NEUROG2,NKX2-1,NOG,NR4A2,NTN1,NTRK2,PAX2,PAX6,PITX2,PLXNA2,POU4F2,POU4F3,SFRP2,SOX2,TBR1,VAX1,ZIC2
Liver	positive age-related CpGs	GO Biological Process	1.Canonical pathways	50kb	GO:0021521	ventral spinal cord interneuron specification	191	2.77554e-27	2.89766e-23	1.5171e-25	10.0331	3.78748	38	142	0.038	0.267606	4	7	10	DBX1,EVX1,PAX6,SOX1
Liver	positive age-related CpGs	GO Biological Process	1.Canonical pathways	50kb	GO:0035239	tube morphogenesis	192	5.52818e-27	5.77142e-23	3.00595e-25	2.9826	40.5686	121	1521	0.121	0.0795529	36	194	309	FGF8,FOXD2,FOXD3,FOXH1,GATA3,GBX2,GREM1,GRHL2,HAND2,HOXA11,HOXA5,HOXD11,IRX1,IRX3,LBX1,LHX2,NKX2-1,NOG,NTN1,OVOL2,PAX2,PAX3,PITX2,SALL1,SFRP2,SIX1,SOX2,TBX3,TFAP2A,TFAP2C,TGIF1,TRIM71,TWIST1,ZEB2,ZIC2,ZIC5
Liver	positive age-related CpGs	GO Biological Process	1.Canonical pathways	50kb	GO:0010001	glial cell differentiation	193	7.26477e-27	7.58442e-23	3.92975e-25	4.32381	17.5771	76	659	0.076	0.115326	15	71	121	EGR2,FOXD2,FOXD3,ID4,NKX2-1,NKX2-2,NTRK2,PAX2,PAX6,PHOX2B,POU3F1,POU3F2,SOX2,TAL1,TENM4
Liver	positive age-related CpGs	GO Biological Process	1.Canonical pathways	50kb	GO:0021915	neural tube development	194	7.86791e-27	8.2141e-23	4.23407e-25	3.65388	25.1787	92	944	0.092	0.0974576	24	84	139	EN1,FGF8,FOXB1,FOXH1,GAS1,GBX2,GRHL2,LHX2,NOG,OVOL2,PAX2,PAX3,PAX6,PLXNA2,SALL1,SALL2,SFRP2,TFAP2A,TGIF1,TRIM71,TWIST1,ZEB2,ZIC2,ZIC5
Liver	positive age-related CpGs	GO Biological Process	1.Canonical pathways	50kb	GO:0021514	ventral spinal cord interneuron differentiation	195	2.76055e-26	2.88201e-22	1.47795e-24	7.30776	6.29468	46	236	0.046	0.194915	5	10	13	DBX1,EVX1,NKX2-2,PAX6,SOX1
Liver	positive age-related CpGs	GO Biological Process	1.Canonical pathways	50kb	GO:0001654	eye development	196	3.52159e-26	3.67654e-22	1.87579e-24	3.14356	34.6741	109	1300	0.109	0.0838461	30	172	289	BHLHE22,CDON,FOXC1,FOXL2,GAS1,GATA3,HCN1,HSF4,IRX5,MAB21L2,MEIS1,MEIS2,NEUROD1,NR2E1,NTRK2,OSR2,PAX2,PAX6,PITX2,POU4F2,SIX3,SOX1,SOX2,TBX2,TFAP2A,TFAP2B,TGIF1,TWIST1,VAX1,VSX2
Liver	positive age-related CpGs	GO Biological Process	1.Canonical pathways	50kb	GO:0050896	response to stimulus	197	3.84995e-26	4.01935e-22	2.04028e-24	1.5983	250.267	400	9383	0.4	0.0426303	146	2584	6887	ACADVL,ACTR5,ADCY2,ADRB1,AGAP3,ANK1,APBB1,ARHGEF1,ASGR1,ATP5G2,BCL9L,BDNF,CBX5,CDH13,CDH8,CDON,CNIH2,CSNK2A1,CXCR5,DACH1,DLX5,DMBX1,EDN3,EGR2,EGR3,EMX2,EPHA7,FBXW4,FEZF1,FEZF2,FGF12,FGF8,FGF9,FOSB,FOXB1,FOXC1,FOXD2,FOXD3,FOXG1,FOXH1,FZD1,GABRA1,GABRB1,GAS1,GATA3,GBX2,GPC6,GREM1,GRM7,HAND2,HDAC3,HDAC7,HOXA2,HOXD10,HOXD3,HOXD9,HSF4,HSPA2,HTR1B,IGF2BP1,IL17RA,IRX5,ISL1,ISL2,KCNH4,KCNH5,KCNJ3,KCNK3,KCNMA1,KIAA1715,KIF3C,KIF5A,LHX2,LRRTM1,MAFA,MRPS9,NCAM1,NEUROD1,NEUROD2,NEUROG2,NHLH2,NKX2-1,NKX2-2,NKX2-3,NOG,NOVA1,NR2E1,NR2F1,NR2F2,NR4A2,NRG3,NTN1,NTRK2,NTRK3,PAPPA,PAX2,PAX5,PAX6,PAX9,PDIA5,PHOX2B,PIK3R5,PITX2,PLXNA2,POLG,POU3F2,POU4F1,POU4F2,POU4F3,PPP1R9A,PRKCE,PTPRG,RARA,RGS7BP,RIMS1,RSRC1,RTN2,RUNDC3A,RUNX2,SFRP2,SHC3,SIM1,SIPA1,SIX3,SLITRK1,SMPD1,SORCS1,SOX2,SS18,SYT1,TAL1,TBR1,TBX2,TBX3,TCF15,TENM4,TFAP2A,TGIF1,TRIM71,TWIST1,UTP11L,VAX1,VGF,VSX2,ZIC1,ZIC2
Liver	positive age-related CpGs	GO Biological Process	1.Canonical pathways	50kb	GO:0035136	forelimb morphogenesis	198	5.33706e-26	5.57189e-22	2.81409e-24	5.1088	12.1359	62	455	0.062	0.136264	17	34	39	EN1,HOXA11,HOXA13,HOXA9,HOXD10,HOXD11,HOXD9,KIAA1715,OSR2,RUNX2,SALL1,SALL3,SHOX2,TBX3,TFAP2A,TFAP2B,TWIST1
Liver	positive age-related CpGs	GO Biological Process	1.Canonical pathways	50kb	GO:0035115	embryonic forelimb morphogenesis	199	1.32994e-25	1.38846e-21	6.97717e-24	5.71208	9.62872	55	361	0.055	0.152355	13	28	32	EN1,HOXA11,HOXA13,HOXA9,HOXD11,HOXD9,KIAA1715,OSR2,RUNX2,SHOX2,TBX3,TFAP2A,TWIST1
Liver	positive age-related CpGs	GO Biological Process	1.Canonical pathways	50kb	GO:0002064	epithelial cell development	200	1.38587e-25	1.44685e-21	7.23426e-24	4.22928	17.4971	74	656	0.074	0.112805	14	98	211	GATA3,GREM1,HOXA13,HOXA5,HSPA2,INSM1,NKX2-2,ONECUT2,PAX2,PAX6,SALL1,SIX2,TFAP2A,TFAP2C
Liver	positive age-related CpGs	GO Biological Process	1.Canonical pathways	50kb	GO:0007267	cell-cell signaling	201	1.50734e-25	1.57366e-21	7.82916e-24	2.59321	54.7584	142	2053	0.142	0.0691671	57	454	909	ADCY2,ADRB1,BDNF,C1QL3,CADPS,CBLN1,CDH8,CELF4,CNIH2,ECE2,EDN3,EGR3,FGF12,FGF8,FGF9,FZD1,GABRA1,GABRB1,GATA3,GREM1,GRM7,HCN1,HOXA11,HOXA5,HOXC11,HOXD11,HTR1B,KCNC4,KCNG3,KCNH4,KCNH5,KCNJ3,KCNK3,KCNMA1,KCNN2,KIF5A,MAFA,NEUROD1,NEUROD2,NKX2-1,NOVA1,RIMS1,SALL1,SEZ6,SFRP2,SHC3,SIX1,SIX3,SIX4,SLC17A6,SLC32A1,SOX2,SYT1,TBX3,TFAP2A,TFAP2C,VGF
Liver	positive age-related CpGs	GO Biological Process	1.Canonical pathways	50kb	GO:0001656	metanephros development	202	1.79664e-25	1.87569e-21	9.28561e-24	4.31908	16.6702	72	625	0.072	0.1152	17	60	81	FGF8,GATA3,GREM1,HOXA11,HOXC11,HOXD11,IRX1,IRX3,OSR2,PAX2,POU3F3,SALL1,SIX1,SIX2,SIX4,TFAP2A,TFAP2B
Liver	positive age-related CpGs	GO Biological Process	1.Canonical pathways	50kb	GO:0021536	diencephalon development	203	2.88967e-25	3.01681e-21	1.48611e-23	4.12908	18.1639	75	681	0.075	0.110132	17	54	75	FGF8,FOXB1,GBX2,GSX1,ISL1,NKX2-1,NOG,NR4A2,OTP,OTX1,PAX6,PITX2,POU3F2,POU4F1,SALL1,SIX3,SOX2
Liver	positive age-related CpGs	GO Biological Process	1.Canonical pathways	50kb	GO:0042221	response to chemical stimulus	204	1.01343e-24	1.05802e-20	5.18638e-23	1.87207	138.35	259	5187	0.259	0.0499325	85	1254	3303	ACADVL,ADCY2,AGAP3,ANK1,APBB1,ARHGEF1,ATP5G2,BDNF,CDH13,CSNK2A1,CXCR5,DLX5,EDN3,EGR2,EGR3,EMX2,EPHA7,FEZF1,FEZF2,FGF12,FGF8,FGF9,FOSB,FOXD2,FOXD3,FOXG1,FOXH1,FZD1,GABRB1,GAS1,GATA3,GBX2,HDAC3,HOXA2,HSPA2,HTR1B,ISL1,ISL2,KCNK3,KCNMA1,LHX2,MAFA,NCAM1,NEUROD1,NEUROD2,NEUROG2,NKX2-1,NOG,NR2E1,NR2F1,NR2F2,NR4A2,NTN1,NTRK2,NTRK3,PAPPA,PAX2,PAX6,PAX9,PDIA5,PHOX2B,PITX2,PLXNA2,POU3F2,POU4F2,POU4F3,PRKCE,RARA,RSRC1,RUNX2,SFRP2,SHC3,SMPD1,SOX2,SS18,SYT1,TBR1,TFAP2A,TGIF1,TRIM71,TWIST1,UTP11L,VAX1,VGF,ZIC2
Liver	positive age-related CpGs	GO Biological Process	1.Canonical pathways	50kb	GO:0035883	enteroendocrine cell differentiation	205	1.06536e-24	1.11223e-20	5.42553e-23	8.63452	4.40094	38	165	0.038	0.230303	4	10	16	INSM1,NEUROD1,NKX2-2,PAX6
Liver	positive age-related CpGs	GO Biological Process	1.Canonical pathways	50kb	GO:0021515	cell differentiation in spinal cord	206	1.31074e-24	1.36841e-20	6.64279e-23	4.2883	16.3235	70	612	0.07	0.114379	14	35	50	DBX1,EVX1,GSX1,HOXC10,HOXD10,ISL1,ISL2,LBX1,MDGA2,NKX2-2,PAX3,PAX6,SOX1,TAL1
Liver	positive age-related CpGs	GO Biological Process	1.Canonical pathways	50kb	GO:0035270	endocrine system development	207	1.47287e-24	1.53768e-20	7.42839e-23	3.45725	26.0322	90	976	0.09	0.0922131	20	89	128	FGF8,GATA3,GSX1,HOXA5,HOXB3,HOXD3,INSM1,ISL1,NEUROD1,NKX2-1,NKX2-2,NOG,ONECUT2,OTP,PAX6,PITX2,POU3F2,SALL1,SIX1,SOX2
Liver	positive age-related CpGs	GO Biological Process	1.Canonical pathways	50kb	GO:0035295	tube development	208	1.94936e-24	2.03513e-20	9.78428e-23	2.54676	54.9717	140	2061	0.14	0.0679282	44	271	443	BDNF,FGF8,FGF9,FOXC1,FOXD2,FOXD3,FOXH1,FZD1,GATA3,GBX2,GREM1,GRHL2,HAND2,HOXA11,HOXA5,HOXD11,IRX1,IRX3,LBX1,LHX2,NKX2-1,NOG,NTN1,OVOL2,PAX2,PAX3,PITX2,POU3F3,RARA,SALL1,SFRP2,SIM1,SIX1,SOX2,TBX3,TFAP2A,TFAP2B,TFAP2C,TGIF1,TRIM71,TWIST1,ZEB2,ZIC2,ZIC5
Liver	positive age-related CpGs	GO Biological Process	1.Canonical pathways	50kb	GO:0007600	sensory perception	209	4.11466e-24	4.2957e-20	2.05536e-22	3.43644	25.8989	89	971	0.089	0.0916581	19	190	834	ADRB1,GRM7,IRX5,KCNMA1,NR2E1,PAX2,PAX3,PAX6,POU4F1,POU4F2,POU4F3,RIMS1,SIX1,SIX3,SOX2,TBX18,TFAP2A,VSX2,ZIC2
Liver	positive age-related CpGs	GO Biological Process	1.Canonical pathways	50kb	GO:0048593	camera-type eye morphogenesis	210	4.24307e-24	4.42976e-20	2.10941e-22	3.90863	19.4442	76	729	0.076	0.104252	16	64	96	BHLHE22,CDON,HCN1,IRX5,MEIS1,PAX2,PAX6,PITX2,SIX3,SOX1,SOX2,TBX2,TFAP2A,TFAP2B,TWIST1,VSX2
Liver	positive age-related CpGs	GO Biological Process	1.Canonical pathways	50kb	GO:2000179	positive regulation of neural precursor cell proliferation	211	6.15226e-24	6.42296e-20	3.04406e-22	5.50437	9.62872	53	361	0.053	0.146814	6	24	33	CDON,FOXG1,NR2E1,OTP,PAX6,SOX2
Liver	positive age-related CpGs	GO Biological Process	1.Canonical pathways	50kb	GO:0001709	cell fate determination	213	6.46794e-24	6.75253e-20	3.1702e-22	4.53589	14.1097	64	529	0.064	0.120983	9	29	40	BARHL2,GATA3,HOXA2,ISL1,LBX1,NKX2-2,PAX2,PAX6,TBX2
Liver	positive age-related CpGs	GO Biological Process	1.Canonical pathways	50kb	GO:0021545	cranial nerve development	214	7.36648e-24	7.69061e-20	3.59374e-22	4.98747	11.6291	58	436	0.058	0.133027	13	36	45	EGR2,FOXD2,FOXD3,HOXB3,HOXD3,ISL1,PAX2,PHOX2B,POU4F1,POU4F3,SALL1,SIX1,TFAP2A
Liver	positive age-related CpGs	GO Biological Process	1.Canonical pathways	50kb	GO:0002065	columnar/cuboidal epithelial cell differentiation	215	1.06621e-23	1.11313e-19	5.17734e-22	5.13338	10.909	56	409	0.056	0.136919	9	46	76	EDN3,FGF8,FOXD2,FOXD3,HOXA5,INSM1,NEUROD1,NKX2-2,PAX6
Liver	positive age-related CpGs	GO Biological Process	1.Canonical pathways	50kb	GO:0048592	eye morphogenesis	216	2.42824e-23	2.53508e-19	1.17365e-21	3.67934	21.4713	79	805	0.079	0.0981367	19	84	131	BHLHE22,CDON,FOXL2,GAS1,HCN1,IRX5,MEIS1,NTRK2,PAX2,PAX6,PITX2,SIX3,SOX1,SOX2,TBX2,TFAP2A,TFAP2B,TWIST1,VSX2
Liver	positive age-related CpGs	GO Biological Process	1.Canonical pathways	50kb	GO:0021517	ventral spinal cord development	217	3.53882e-23	3.69453e-19	1.70255e-21	4.67676	12.8294	60	481	0.06	0.12474	10	27	41	DBX1,EVX1,HOXC10,HOXD10,ISL1,ISL2,MDGA2,NKX2-2,PAX6,SOX1
Liver	positive age-related CpGs	GO Biological Process	1.Canonical pathways	50kb	GO:0002052	positive regulation of neuroblast proliferation	218	4.66818e-23	4.87358e-19	2.23559e-21	6.68944	6.42804	43	241	0.043	0.178423	4	14	18	FOXG1,OTP,PAX6,SOX2
Liver	positive age-related CpGs	GO Biological Process	1.Canonical pathways	50kb	GO:0001822	kidney development	219	6.38529e-23	6.66624e-19	3.04394e-21	3.41933	24.8586	85	932	0.085	0.0912017	21	111	196	FGF8,FOXC1,FOXD2,FOXD3,GATA3,GREM1,HOXA11,HOXC11,HOXD11,IRX1,IRX3,OSR2,OVOL1,PAX2,POU3F3,SALL1,SIX1,SIX2,SIX4,TFAP2A,TFAP2B
Liver	positive age-related CpGs	GO Biological Process	1.Canonical pathways	50kb	GO:0045666	positive regulation of neuron differentiation	221	1.13873e-22	1.18884e-18	5.37935e-21	4.36598	14.4298	63	541	0.063	0.116451	15	49	70	BDNF,CDON,FEZF1,FEZF2,HOXD3,IRX3,NEUROD1,NEUROD2,NEUROG2,NKX2-2,PHOX2B,SALL1,SOX2,TGIF1,VWC2
Liver	positive age-related CpGs	GO Biological Process	1.Canonical pathways	50kb	GO:0050769	positive regulation of neurogenesis	222	1.19811e-22	1.25083e-18	5.63435e-21	4.17985	15.79	66	592	0.066	0.111487	13	71	127	BCL11A,BDNF,FOXG1,NKX2-2,NTN1,NTRK2,NTRK3,OTP,PAX6,PLAG1,SHOX2,SOX2,TENM4
Liver	positive age-related CpGs	GO Biological Process	1.Canonical pathways	50kb	GO:0021903	rostrocaudal neural tube patterning	223	1.55771e-22	1.62625e-18	7.29259e-21	7.57817	5.0144	38	188	0.038	0.202128	4	9	11	EN1,FGF8,GBX2,PAX6
Liver	positive age-related CpGs	GO Biological Process	1.Canonical pathways	50kb	GO:0009913	epidermal cell differentiation	224	1.55843e-22	1.627e-18	7.26342e-21	5.356	9.52203	51	357	0.051	0.142857	8	45	126	KAZN,KCNMA1,PAX6,PITX2,POU3F1,POU4F3,TFAP2A,TFAP2C
Liver	positive age-related CpGs	GO Biological Process	1.Canonical pathways	50kb	GO:0021675	nerve development	225	1.72782e-22	1.80385e-18	8.01711e-21	4.53532	13.2295	60	496	0.06	0.120968	14	50	69	BDNF,EGR2,FOXD2,FOXD3,HOXB3,HOXD3,ISL1,PAX2,PHOX2B,POU4F1,POU4F3,SALL1,SIX1,TFAP2A
Liver	positive age-related CpGs	GO Biological Process	1.Canonical pathways	50kb	GO:0002067	glandular epithelial cell differentiation	226	2.55412e-22	2.66651e-18	1.17987e-20	7.00785	5.70788	40	214	0.04	0.186916	5	19	27	FGF8,INSM1,NEUROD1,NKX2-2,PAX6
Liver	positive age-related CpGs	GO Biological Process	1.Canonical pathways	50kb	GO:0007610	behavior	227	5.6604e-22	5.90946e-18	2.60329e-20	2.86915	36.2477	104	1359	0.104	0.0765269	32	226	445	ADRB1,APBB1,BDNF,DACH1,DMBX1,EGR2,FEZF2,FGF12,FOSB,FOXB1,GRM7,HAND2,HOXD10,HOXD9,HTR1B,KCNMA1,LRRTM1,NEUROD2,NHLH2,NKX2-1,NOVA1,NR2E1,NR4A2,NTRK2,POU4F1,PRKCE,SHC3,SIX3,SLITRK1,TAL1,TCF15,ZIC1
Liver	positive age-related CpGs	GO Biological Process	1.Canonical pathways	50kb	GO:0010721	negative regulation of cell development	228	6.47112e-22	6.75585e-18	2.96309e-20	3.99994	16.7502	67	628	0.067	0.106688	14	77	122	ARHGEF1,BCL11A,BDNF,DLX1,DLX2,ID4,NKX2-1,NOG,NR2E1,NTN1,NTRK3,PAX6,SFRP2,VAX1
Liver	positive age-related CpGs	GO Biological Process	1.Canonical pathways	50kb	GO:0048701	embryonic cranial skeleton morphogenesis	229	1.2468e-21	1.30166e-17	5.68411e-20	5.85813	7.68164	45	288	0.045	0.15625	12	30	40	DLX2,GAS1,HOXA2,IRX5,PRRX1,RUNX2,SIX1,SIX2,SIX4,TBX15,TFAP2A,TWIST1
Liver	positive age-related CpGs	GO Biological Process	1.Canonical pathways	50kb	GO:0030216	keratinocyte differentiation	231	1.88336e-21	1.96623e-17	8.51182e-20	6.45871	6.34802	41	238	0.041	0.172269	5	26	90	KAZN,PAX6,POU3F1,TFAP2A,TFAP2C
Liver	positive age-related CpGs	GO Biological Process	1.Canonical pathways	50kb	GO:0050768	negative regulation of neurogenesis	232	1.92151e-21	2.00606e-17	8.64681e-20	4.326	13.8696	60	520	0.06	0.115385	12	60	95	ARHGEF1,BCL11A,BDNF,DLX1,DLX2,ID4,NOG,NR2E1,NTN1,NTRK3,PAX6,VAX1
Liver	positive age-related CpGs	GO Biological Process	1.Canonical pathways	50kb	GO:0001655	urogenital system development	233	2.31962e-21	2.42169e-17	1.03935e-19	2.88844	34.6207	100	1298	0.1	0.0770416	30	162	279	BDNF,EMX2,FGF8,FOXB1,FOXC1,FOXD2,FOXD3,GATA3,GREM1,HOXA11,HOXA13,HOXC11,HOXD11,HOXD13,IRX1,IRX3,NOG,OSR2,OVOL1,PAX2,PLAG1,POU3F3,RARA,SALL1,SIM1,SIX1,SIX2,SIX4,TFAP2A,TFAP2B
Liver	positive age-related CpGs	GO Biological Process	1.Canonical pathways	50kb	GO:0021954	central nervous system neuron development	234	3.77284e-21	3.93885e-17	1.68327e-19	4.26854	14.0563	60	527	0.06	0.113852	13	43	65	BHLHE22,FEZF2,FOXG1,GABRB1,GBX2,LHX6,NEUROG2,NR2E1,NR4A2,NTRK2,PHOX2B,SOX1,TFAP2A
Liver	positive age-related CpGs	GO Biological Process	1.Canonical pathways	50kb	GO:0021781	glial cell fate commitment	235	3.83917e-21	4.00809e-17	1.70557e-19	7.18759	5.14776	37	193	0.037	0.19171	4	11	15	NKX2-2,PAX6,SOX2,TAL1
Liver	positive age-related CpGs	GO Biological Process	1.Canonical pathways	50kb	GO:0051179	localization	236	4.58925e-21	4.79118e-17	2.03016e-19	1.74079	153.953	268	5772	0.268	0.0464311	100	1619	4032	ADCY2,ADRB1,AGAP3,ANK1,APBB1,ASGR1,ATP5EP2,ATP5G2,BARHL2,BDNF,BIN3,CACNA2D1,CADPS,CBLN1,CDH13,CDK5R2,CDX2,CNIH2,EDN3,EGR2,EGR3,EMX2,FEZF1,FEZF2,FGF8,FGF9,FOXB1,FOXC1,FOXD2,FOXD3,FOXH1,GABRA1,GABRB1,GATA3,GBX2,GGN,GPC6,GREM1,HAND2,HCN1,HOXA5,HTR1B,ID4,IGF2BP1,IGF2BP3,ISL1,KCNC4,KCNG3,KCNH4,KCNH5,KCNJ3,KCNK3,KCNMA1,KCNN2,KIF5C,LHX6,LRRTM1,MAFA,MSX1,NEUROD1,NEUROG2,NKX2-1,NKX2-3,NR2E1,NR2F1,NR2F2,NR4A2,NTN1,NTRK2,NTRK3,OSTM1,OVOL2,PAX3,PAX6,PHOX2B,PITX2,PLXNA2,POU3F2,POU3F3,POU4F1,PRKCE,RARA,RIMS1,RPS26,RSRC1,SIX1,SIX2,SIX3,SIX4,SLC17A6,SLC32A1,SOX1,SYT1,TBX3,TLX3,TWIST1,VAX1,VCAN,VGF,ZEB2
Liver	positive age-related CpGs	GO Biological Process	1.Canonical pathways	50kb	GO:0048596	embryonic camera-type eye morphogenesis	237	9.35583e-21	9.76749e-17	4.1213e-19	5.32364	8.82855	47	331	0.047	0.141994	5	20	27	PAX2,PAX6,TBX2,TFAP2A,TWIST1
Liver	positive age-related CpGs	GO Biological Process	1.Canonical pathways	50kb	GO:0048048	embryonic eye morphogenesis	238	9.80166e-21	1.02329e-16	4.29955e-19	5.2012	9.22864	48	346	0.048	0.138728	6	24	32	FOXL2,PAX2,PAX6,TBX2,TFAP2A,TWIST1
Liver	positive age-related CpGs	GO Biological Process	1.Canonical pathways	50kb	GO:0002068	glandular epithelial cell development	239	1.12211e-20	1.17148e-16	4.9016e-19	8.08651	4.08087	33	153	0.033	0.215686	3	10	13	INSM1,NKX2-2,PAX6
Liver	positive age-related CpGs	GO Biological Process	1.Canonical pathways	50kb	GO:0048708	astrocyte differentiation	240	1.64795e-20	1.72046e-16	7.16857e-19	7.14133	5.04108	36	189	0.036	0.190476	4	13	23	NKX2-2,PAX6,POU3F2,TAL1
Liver	positive age-related CpGs	GO Biological Process	1.Canonical pathways	50kb	GO:0031076	embryonic camera-type eye development	241	1.81181e-20	1.89153e-16	7.84868e-19	5.01942	9.76208	49	366	0.049	0.13388	6	25	37	PAX2,PAX6,PITX2,TBX2,TFAP2A,TWIST1
Liver	positive age-related CpGs	GO Biological Process	1.Canonical pathways	50kb	GO:0072001	renal system development	242	1.86796e-20	1.95015e-16	8.05848e-19	2.94241	31.6067	93	1185	0.093	0.078481	26	143	244	BDNF,EMX2,FGF8,FOXC1,FOXD2,FOXD3,GATA3,GREM1,HOXA11,HOXC11,HOXD11,IRX1,IRX3,NOG,OSR2,OVOL1,PAX2,POU3F3,RARA,SALL1,SIM1,SIX1,SIX2,SIX4,TFAP2A,TFAP2B
Liver	positive age-related CpGs	GO Biological Process	1.Canonical pathways	50kb	GO:0031128	developmental induction	243	2.20203e-20	2.29892e-16	9.46059e-19	4.70914	11.0424	52	414	0.052	0.125604	10	26	34	FGF8,HOXA11,HOXC11,HOXD11,NKX2-1,SALL1,SIX1,SIX3,SOX2,TFAP2A
Liver	positive age-related CpGs	GO Biological Process	1.Canonical pathways	50kb	GO:0021798	forebrain dorsal/ventral pattern formation	244	2.31781e-20	2.41979e-16	9.91718e-19	8.60927	3.60077	31	135	0.031	0.22963	3	5	5	FGF8,NKX2-1,PAX6
Liver	positive age-related CpGs	GO Biological Process	1.Canonical pathways	50kb	GO:0048732	gland development	245	2.48916e-20	2.59868e-16	1.06069e-18	2.79374	35.7943	100	1342	0.1	0.0745157	30	175	266	FGF8,FOXB1,FOXC1,GATA3,GSX1,HOXA13,HOXA5,HOXA9,HOXB3,HOXD13,HOXD3,HOXD9,ISL1,NKX2-1,NKX2-3,NOG,NRG3,NTN1,OTP,PAX3,PAX6,PITX2,PLAG1,POU3F2,SALL1,SIX1,SOX2,TBX2,TBX3,TFAP2C
Liver	positive age-related CpGs	GO Biological Process	1.Canonical pathways	50kb	GO:0001763	morphogenesis of a branching structure	246	3.70435e-20	3.86735e-16	1.57209e-18	3.23556	24.7253	80	927	0.08	0.0862999	22	117	182	DLX2,EPHA7,FGF8,FOXD2,FOXD3,GBX2,GREM1,HOXA11,HOXA13,HOXA5,HOXD11,HOXD13,NKX2-1,NOG,PAX2,PITX2,SALL1,SFRP2,SIX1,SOX2,TBX3,TFAP2C
Liver	positive age-related CpGs	GO Biological Process	1.Canonical pathways	50kb	GO:0045168	cell-cell signaling involved in cell fate commitment	247	1.08336e-19	1.13103e-15	4.57907e-18	4.54448	11.4424	52	429	0.052	0.121212	10	27	35	FGF8,HOXA11,HOXC11,HOXD11,NKX2-1,SALL1,SIX1,SIX3,SOX2,TFAP2A
Liver	positive age-related CpGs	GO Biological Process	1.Canonical pathways	50kb	GO:0021871	forebrain regionalization	248	1.09036e-19	1.13833e-15	4.59005e-18	5.0203	9.362	47	351	0.047	0.133903	8	19	20	EMX2,FEZF1,FEZF2,FGF8,LHX2,NKX2-1,PAX6,SIX3
Liver	positive age-related CpGs	GO Biological Process	1.Canonical pathways	50kb	GO:0002088	lens development in camera-type eye	249	1.41884e-19	1.48127e-15	5.94886e-18	4.28703	12.8294	55	481	0.055	0.114345	8	38	63	CDON,GATA3,MEIS1,PAX6,SIX3,SOX1,SOX2,TFAP2A
Liver	positive age-related CpGs	GO Biological Process	1.Canonical pathways	50kb	GO:0007601	visual perception	250	1.83922e-19	1.92015e-15	7.68058e-18	4.57438	11.1491	51	418	0.051	0.12201	9	72	195	IRX5,NR2E1,PAX2,PAX6,POU4F3,RIMS1,SIX3,VSX2,ZIC2
Liver	positive age-related CpGs	GO Biological Process	1.Canonical pathways	50kb	GO:0021983	pituitary gland development	251	2.22228e-19	2.32006e-15	9.24329e-18	4.47152	11.6291	52	436	0.052	0.119266	11	35	43	FGF8,GSX1,ISL1,NKX2-1,NOG,OTP,PAX6,PITX2,POU3F2,SALL1,SOX2
Liver	positive age-related CpGs	GO Biological Process	1.Canonical pathways	50kb	GO:0050953	sensory perception of light stimulus	252	2.26588e-19	2.36558e-15	9.38723e-18	4.5526	11.2024	51	420	0.051	0.121429	9	73	198	IRX5,NR2E1,PAX2,PAX6,POU4F3,RIMS1,SIX3,VSX2,ZIC2
Liver	positive age-related CpGs	GO Biological Process	1.Canonical pathways	50kb	GO:0042733	embryonic digit morphogenesis	253	4.51482e-19	4.71348e-15	1.86303e-17	5.18757	8.48181	44	318	0.044	0.138365	17	36	48	FBXW4,GAS1,HAND2,HOXA11,HOXC11,HOXD11,HOXD12,HOXD13,KIAA1715,MSX1,NOG,OSR2,SALL1,SFRP2,TBX2,TBX3,TWIST1
Liver	positive age-related CpGs	GO Biological Process	1.Canonical pathways	50kb	GO:0002066	columnar/cuboidal epithelial cell development	254	4.65903e-19	4.86403e-15	1.91497e-17	6.27694	5.89459	37	221	0.037	0.167421	4	15	22	HOXA5,INSM1,NKX2-2,PAX6
Liver	positive age-related CpGs	GO Biological Process	1.Canonical pathways	50kb	GO:0060485	mesenchyme development	255	1.01658e-18	1.06131e-14	4.16199e-17	3.33575	21.2845	71	798	0.071	0.0889724	22	92	140	EDN3,FGF8,FGF9,FOXC1,FOXD2,FOXD3,GBX2,HAND2,HOXA5,ISL1,NOG,OVOL2,PAX2,PAX3,PHOX2B,PITX2,SIX1,SIX4,TBX2,TFAP2A,TWIST1,ZEB2
Liver	positive age-related CpGs	GO Biological Process	1.Canonical pathways	50kb	GO:0048505	regulation of timing of cell differentiation	256	1.14173e-18	1.19196e-14	4.6561e-17	7.59642	4.08087	31	153	0.031	0.202614	3	6	11	FGF9,NR2E1,PAX6
Liver	positive age-related CpGs	GO Biological Process	1.Canonical pathways	50kb	GO:0040034	regulation of development, heterochronic	256	1.14173e-18	1.19196e-14	4.6561e-17	7.59642	4.08087	31	153	0.031	0.202614	3	6	12	FGF9,NR2E1,PAX6
Liver	positive age-related CpGs	GO Biological Process	1.Canonical pathways	50kb	GO:0048483	autonomic nervous system development	258	1.32026e-18	1.37835e-14	5.34245e-17	4.93316	9.12195	45	342	0.045	0.131579	10	34	49	EGR2,FOXD2,FOXD3,GATA3,GBX2,HAND2,PHOX2B,SIX1,TFAP2A,TFAP2B
Liver	positive age-related CpGs	GO Biological Process	1.Canonical pathways	50kb	GO:0043066	negative regulation of apoptotic process	259	1.45489e-18	1.5189e-14	5.86449e-17	2.5596	41.0221	105	1538	0.105	0.0682705	28	295	657	BDNF,DLX1,EGR2,EGR3,FGF8,FOXB1,FOXC1,GAS1,GATA3,HAND2,HDAC3,ISL1,NEUROD1,NOG,NOL3,NR2E1,NR4A2,NTRK2,PAX2,POU3F3,POU4F1,SFRP2,SIX1,SIX4,TBX3,TFAP2A,TFAP2B,TFAP2D
Liver	positive age-related CpGs	GO Biological Process	1.Canonical pathways	50kb	GO:0048709	oligodendrocyte differentiation	260	2.68945e-18	2.80778e-14	1.07992e-16	5.47328	7.30823	40	274	0.04	0.145985	6	35	50	ID4,NKX2-1,NKX2-2,NTRK2,PAX6,TENM4
Liver	positive age-related CpGs	GO Biological Process	1.Canonical pathways	50kb	GO:0043523	regulation of neuron apoptotic process	261	2.88111e-18	3.00788e-14	1.15244e-16	3.78124	15.6033	59	585	0.059	0.100855	14	85	155	BDNF,DLX1,EPHA7,FGF8,FOXB1,GATA3,ISL1,NR4A2,NTRK2,POU4F1,SIX1,SIX4,TFAP2A,TFAP2B
Liver	positive age-related CpGs	GO Biological Process	1.Canonical pathways	50kb	GO:0043069	negative regulation of programmed cell death	266	4.51084e-18	4.70932e-14	1.77042e-16	2.51866	41.6889	105	1563	0.105	0.0671785	28	298	664	BDNF,DLX1,EGR2,EGR3,FGF8,FOXB1,FOXC1,GAS1,GATA3,HAND2,HDAC3,ISL1,NEUROD1,NOG,NOL3,NR2E1,NR4A2,NTRK2,PAX2,POU3F3,POU4F1,SFRP2,SIX1,SIX4,TBX3,TFAP2A,TFAP2B,TFAP2D
Liver	positive age-related CpGs	GO Biological Process	1.Canonical pathways	50kb	GO:0048485	sympathetic nervous system development	267	5.17792e-18	5.40574e-14	2.02462e-16	5.85318	6.32135	37	237	0.037	0.156118	7	18	27	FOXD2,FOXD3,GATA3,HAND2,PHOX2B,TFAP2A,TFAP2B
Liver	positive age-related CpGs	GO Biological Process	1.Canonical pathways	50kb	GO:1901214	regulation of neuron death	268	5.47247e-18	5.71325e-14	2.13181e-16	3.73023	15.8167	59	593	0.059	0.0994941	14	89	165	BDNF,DLX1,EPHA7,FGF8,FOXB1,GATA3,ISL1,NR4A2,NTRK2,POU4F1,SIX1,SIX4,TFAP2A,TFAP2B
Liver	positive age-related CpGs	GO Biological Process	1.Canonical pathways	50kb	GO:0072358	cardiovascular system development	269	5.62265e-18	5.87004e-14	2.18217e-16	2.24743	57.3989	129	2152	0.129	0.0599442	43	377	723	CDH13,CDX2,ECE2,EGR3,FGF12,FGF8,FGF9,FOXC1,FOXH1,FZD1,GATA3,GBX2,GREM1,HAND2,HDAC7,HOXA13,HOXB3,ISL1,LBX1,LYL1,MEIS1,NR2F2,NTRK2,OVOL2,PAX3,PAX6,PITX2,POU4F1,PRRX1,RARA,SALL1,SFRP2,SHOX2,SIX1,TAL1,TBX18,TBX2,TBX3,TENM4,TFAP2A,TFAP2B,TWIST1,VCAN
Liver	positive age-related CpGs	GO Biological Process	1.Canonical pathways	50kb	GO:2000027	regulation of organ morphogenesis	270	7.89397e-18	8.24131e-14	3.05234e-16	3.21102	22.1114	71	829	0.071	0.0856454	22	97	139	BDNF,FGF8,FZD1,GATA3,GREM1,HAND2,HOXA11,HOXB7,HOXC11,HOXD11,HOXD13,ISL1,NOG,PAX2,PAX9,RUNX2,SFRP2,SIX1,SIX4,TBX2,TFAP2A,TWIST1
Liver	positive age-related CpGs	GO Biological Process	1.Canonical pathways	50kb	GO:0060548	negative regulation of cell death	273	1.21026e-17	1.26351e-13	4.62824e-16	2.46995	42.9158	106	1609	0.106	0.0658794	29	310	693	BDNF,DLX1,EGR2,EGR3,FGF8,FOXB1,FOXC1,GAS1,GATA3,HAND2,HDAC3,ISL1,NEUROD1,NOG,NOL3,NR2E1,NR4A2,NTRK2,NTRK3,PAX2,POU3F3,POU4F1,SFRP2,SIX1,SIX4,TBX3,TFAP2A,TFAP2B,TFAP2D
Liver	positive age-related CpGs	GO Biological Process	1.Canonical pathways	50kb	GO:2000145	regulation of cell motility	275	1.50752e-17	1.57385e-13	5.72308e-16	2.97193	26.2456	78	984	0.078	0.0792683	20	211	454	CDH13,DACH1,EDN3,GATA3,GREM1,HDAC7,NKX2-1,NOG,NR2E1,NR2F2,NTN1,NTRK3,ONECUT2,PAX6,PITX2,PLXNA2,PRKCE,SFRP2,TFAP2A,TWIST1
Liver	positive age-related CpGs	GO Biological Process	1.Canonical pathways	50kb	GO:0042462	eye photoreceptor cell development	276	1.5702e-17	1.63929e-13	5.93946e-16	9.2802	2.69391	25	101	0.025	0.247525	3	12	31	HCN1,NTRK2,PAX6
Liver	positive age-related CpGs	GO Biological Process	1.Canonical pathways	50kb	GO:0023019	signal transduction involved in regulation of gene expression	277	1.58676e-17	1.65658e-13	5.98043e-16	7.25652	4.13422	30	155	0.03	0.193548	3	13	17	FGF8,NEUROD1,PAX6
Liver	positive age-related CpGs	GO Biological Process	1.Canonical pathways	50kb	GO:0030334	regulation of cell migration	278	1.79949e-17	1.87867e-13	6.75779e-16	2.98849	25.7655	77	966	0.077	0.0797101	19	202	430	CDH13,DACH1,EDN3,GATA3,GREM1,HDAC7,NKX2-1,NOG,NR2E1,NR2F2,NTN1,NTRK3,ONECUT2,PAX6,PITX2,PLXNA2,PRKCE,SFRP2,TFAP2A
Liver	positive age-related CpGs	GO Biological Process	1.Canonical pathways	50kb	GO:0048863	stem cell differentiation	280	2.40521e-17	2.51104e-13	8.96801e-16	2.70843	32.8603	89	1232	0.089	0.0722403	32	158	247	BCL9L,CDON,CDX2,ECE2,EDN3,FGF8,FOXC1,FOXD2,FOXD3,FZD1,GBX2,GREM1,HAND2,ISL1,MSI2,NOG,NR2E1,OVOL2,PAX2,PAX3,PHOX2B,PITX2,PRDM16,RUNX2,SOX2,TAL1,TBX2,TBX3,TFAP2A,TFAP2C,TWIST1,ZEB2
Liver	positive age-related CpGs	GO Biological Process	1.Canonical pathways	50kb	GO:0021520	spinal cord motor neuron cell fate specification	281	2.72786e-17	2.84789e-13	1.01348e-15	5.74345	6.268	36	235	0.036	0.153192	5	9	12	HOXC10,HOXD10,ISL1,ISL2,PAX6
Liver	positive age-related CpGs	GO Biological Process	1.Canonical pathways	50kb	GO:0021797	forebrain anterior/posterior pattern specification	283	3.72883e-17	3.8929e-13	1.37558e-15	6.28039	5.25445	33	197	0.033	0.167513	4	6	6	FEZF1,FEZF2,PAX6,SIX3
Liver	positive age-related CpGs	GO Biological Process	1.Canonical pathways	50kb	GO:0014032	neural crest cell development	284	3.78625e-17	3.95284e-13	1.39185e-15	4.4335	10.3756	46	389	0.046	0.118252	14	38	58	EDN3,FOXC1,FOXD2,FOXD3,GBX2,HAND2,ISL1,OVOL2,PAX3,PHOX2B,PITX2,TFAP2A,TWIST1,ZEB2
Liver	positive age-related CpGs	GO Biological Process	1.Canonical pathways	50kb	GO:0001568	blood vessel development	285	4.23929e-17	4.42582e-13	1.55292e-15	2.70213	32.5669	88	1221	0.088	0.0720721	27	222	422	CDH13,CDX2,EGR3,FGF8,FGF9,FOXC1,FOXH1,GBX2,GREM1,HAND2,HDAC7,HOXA13,HOXB3,LYL1,MEIS1,NR2F2,NTRK2,OVOL2,PAX6,PITX2,PRRX1,SFRP2,SIX1,TAL1,TBX2,TBX3,TFAP2B
Liver	positive age-related CpGs	GO Biological Process	1.Canonical pathways	50kb	GO:0042461	photoreceptor cell development	286	5.47235e-17	5.71314e-13	1.9976e-15	8.84245	2.82727	25	106	0.025	0.235849	3	15	37	HCN1,NTRK2,PAX6
Liver	positive age-related CpGs	GO Biological Process	1.Canonical pathways	50kb	GO:0042981	regulation of apoptotic process	287	6.9211e-17	7.22563e-13	2.51764e-15	2.13023	63.3735	135	2376	0.135	0.0568182	39	529	1159	APBB1,BDNF,CSNK2A1,DLX1,EGR2,EGR3,EPHA7,FGF8,FOXB1,FOXC1,FOXL2,GAS1,GATA3,HAND2,HDAC3,HOXA13,HOXA5,ISL1,KCNMA1,MSX1,NEUROD1,NOG,NOL3,NR2E1,NR4A2,NTRK2,PAX2,POU3F3,POU4F1,SFRP2,SIX1,SIX4,SMPD1,SOX2,TBX3,TFAP2A,TFAP2B,TFAP2D,UTP11L
Liver	positive age-related CpGs	GO Biological Process	1.Canonical pathways	50kb	GO:0051270	regulation of cellular component movement	288	8.14239e-17	8.50065e-13	2.95162e-15	2.81451	28.7795	81	1079	0.081	0.0750695	22	240	515	ADRB1,CDH13,DACH1,EDN3,FGF12,GATA3,GREM1,HDAC7,NKX2-1,NOG,NR2E1,NR2F2,NTN1,NTRK3,ONECUT2,PAX6,PITX2,PLXNA2,PRKCE,SFRP2,TFAP2A,TWIST1
Liver	positive age-related CpGs	GO Biological Process	1.Canonical pathways	50kb	GO:0001944	vasculature development	289	8.21914e-17	8.58078e-13	2.96913e-15	2.65456	33.5271	89	1257	0.089	0.0708035	28	238	451	CDH13,CDX2,EGR3,FGF8,FGF9,FOXC1,FOXH1,FZD1,GBX2,GREM1,HAND2,HDAC7,HOXA13,HOXB3,LYL1,MEIS1,NR2F2,NTRK2,OVOL2,PAX6,PITX2,PRRX1,SFRP2,SIX1,TAL1,TBX2,TBX3,TFAP2B
Liver	positive age-related CpGs	GO Biological Process	1.Canonical pathways	50kb	GO:0001658	branching involved in ureteric bud morphogenesis	290	1.43737e-16	1.50061e-12	5.17451e-15	4.37083	10.2955	45	386	0.045	0.11658	9	38	52	FGF8,FOXD2,FOXD3,GREM1,HOXA11,HOXD11,PAX2,SALL1,SIX1
Liver	positive age-related CpGs	GO Biological Process	1.Canonical pathways	50kb	GO:0021522	spinal cord motor neuron differentiation	291	1.58576e-16	1.65553e-12	5.68911e-15	4.35954	10.3222	45	387	0.045	0.116279	7	19	32	HOXC10,HOXD10,ISL1,ISL2,MDGA2,NKX2-2,PAX6
Liver	positive age-related CpGs	GO Biological Process	1.Canonical pathways	50kb	GO:0008285	negative regulation of cell proliferation	292	1.63334e-16	1.70521e-12	5.83975e-15	2.44145	41.3688	101	1551	0.101	0.0651193	23	260	555	BDNF,CDH13,CDKN1C,DACH1,FEZF1,FEZF2,GAS1,GATA3,GREM1,LBX1,NOG,NR2E1,NR2F2,OVOL2,PAX6,PHOX2B,SFRP2,SOX2,TFAP2A,TFAP2B,TGIF1,VAX1,VSX2
Liver	positive age-related CpGs	GO Biological Process	1.Canonical pathways	50kb	GO:0043067	regulation of programmed cell death	293	1.65538e-16	1.72822e-12	5.89835e-15	2.10717	64.067	135	2402	0.135	0.0562032	39	533	1171	APBB1,BDNF,CSNK2A1,DLX1,EGR2,EGR3,EPHA7,FGF8,FOXB1,FOXC1,FOXL2,GAS1,GATA3,HAND2,HDAC3,HOXA13,HOXA5,ISL1,KCNMA1,MSX1,NEUROD1,NOG,NOL3,NR2E1,NR4A2,NTRK2,PAX2,POU3F3,POU4F1,SFRP2,SIX1,SIX4,SMPD1,SOX2,TBX3,TFAP2A,TFAP2B,TFAP2D,UTP11L
Liver	positive age-related CpGs	GO Biological Process	1.Canonical pathways	50kb	GO:0021978	telencephalon regionalization	294	2.43223e-16	2.53925e-12	8.63691e-15	6.88144	4.21423	29	158	0.029	0.183544	3	7	7	EMX2,LHX2,PAX6
Liver	positive age-related CpGs	GO Biological Process	1.Canonical pathways	50kb	GO:0010941	regulation of cell death	295	2.61161e-16	2.72652e-12	9.24245e-15	2.08801	65.1339	136	2442	0.136	0.0556921	40	547	1210	APBB1,BDNF,CSNK2A1,DLX1,EGR2,EGR3,EPHA7,FGF8,FOXB1,FOXC1,FOXL2,GAS1,GATA3,HAND2,HDAC3,HOXA13,HOXA5,ISL1,KCNMA1,MSX1,NEUROD1,NOG,NOL3,NR2E1,NR4A2,NTRK2,NTRK3,PAX2,POU3F3,POU4F1,SFRP2,SIX1,SIX4,SMPD1,SOX2,TBX3,TFAP2A,TFAP2B,TFAP2D,UTP11L
Liver	positive age-related CpGs	GO Biological Process	1.Canonical pathways	50kb	GO:0007501	mesodermal cell fate specification	296	2.78949e-16	2.91222e-12	9.83859e-15	9.93764	2.21381	22	83	0.022	0.26506	3	4	6	HOXA11,PAX2,SIX2
Liver	positive age-related CpGs	GO Biological Process	1.Canonical pathways	50kb	GO:0061138	morphogenesis of a branching epithelium	297	3.66622e-16	3.82753e-12	1.28873e-14	2.98423	23.7917	71	892	0.071	0.0795964	20	111	174	FGF8,FOXD2,FOXD3,GBX2,GREM1,HOXA11,HOXA13,HOXA5,HOXD11,HOXD13,NKX2-1,NOG,PAX2,PITX2,SALL1,SFRP2,SIX1,SOX2,TBX3,TFAP2C
Liver	positive age-related CpGs	GO Biological Process	1.Canonical pathways	50kb	GO:0008544	epidermis development	298	3.89128e-16	4.06249e-12	1.36325e-14	3.44617	16.8303	58	631	0.058	0.0919176	12	104	246	FOXQ1,HOXC13,KAZN,KCNMA1,OVOL1,PAX6,PITX2,POU3F1,POU3F2,POU4F3,TFAP2A,TFAP2C
Liver	positive age-related CpGs	GO Biological Process	1.Canonical pathways	50kb	GO:0040012	regulation of locomotion	299	4.06396e-16	4.24278e-12	1.41899e-14	2.80113	27.8459	78	1044	0.078	0.0747126	20	231	491	CDH13,DACH1,EDN3,GATA3,GREM1,HDAC7,NKX2-1,NOG,NR2E1,NR2F2,NTN1,NTRK3,ONECUT2,PAX6,PITX2,PLXNA2,PRKCE,SFRP2,TFAP2A,TWIST1
Liver	positive age-related CpGs	GO Biological Process	1.Canonical pathways	50kb	GO:0072006	nephron development	300	4.60017e-16	4.80258e-12	1.60086e-14	4.15574	11.069	46	415	0.046	0.110843	10	52	83	GREM1,IRX1,IRX3,PAX2,POU3F3,SALL1,SIX1,SIX2,TFAP2A,TFAP2B
Liver	positive age-related CpGs	GO Biological Process	1.Canonical pathways	50kb	GO:0048754	branching morphogenesis of an epithelial tube	301	5.29807e-16	5.53118e-12	1.8376e-14	3.08216	21.738	67	815	0.067	0.0822086	17	98	150	FGF8,FOXD2,FOXD3,GBX2,GREM1,HOXA11,HOXA5,HOXD11,NKX2-1,PAX2,PITX2,SALL1,SFRP2,SIX1,SOX2,TBX3,TFAP2C
Liver	positive age-related CpGs	GO Biological Process	1.Canonical pathways	50kb	GO:0016331	morphogenesis of embryonic epithelium	302	5.75536e-16	6.0086e-12	1.9896e-14	3.2136	19.6042	63	735	0.063	0.0857143	22	83	134	FGF8,GATA3,GREM1,GRHL2,IRX1,IRX3,LHX2,NOG,OVOL2,PAX2,PAX3,SALL1,SFRP2,SIX1,TBX18,TFAP2A,TGIF1,TRIM71,TWIST1,ZEB2,ZIC2,ZIC5
Liver	positive age-related CpGs	GO Biological Process	1.Canonical pathways	50kb	GO:0072175	epithelial tube formation	303	6.82648e-16	7.12684e-12	2.35209e-14	3.31788	18.0839	60	678	0.06	0.0884956	20	69	111	GATA3,GREM1,GRHL2,IRX1,IRX3,LHX2,NOG,OVOL2,PAX2,PAX3,SALL1,SFRP2,SIX1,TFAP2A,TGIF1,TRIM71,TWIST1,ZEB2,ZIC2,ZIC5
Liver	positive age-related CpGs	GO Biological Process	1.Canonical pathways	50kb	GO:0001838	embryonic epithelial tube formation	303	6.82648e-16	7.12684e-12	2.35209e-14	3.31788	18.0839	60	678	0.06	0.0884956	20	69	110	GATA3,GREM1,GRHL2,IRX1,IRX3,LHX2,NOG,OVOL2,PAX2,PAX3,SALL1,SFRP2,SIX1,TFAP2A,TGIF1,TRIM71,TWIST1,ZEB2,ZIC2,ZIC5
Liver	positive age-related CpGs	GO Biological Process	1.Canonical pathways	50kb	GO:0060675	ureteric bud morphogenesis	305	6.99525e-16	7.30304e-12	2.39444e-14	3.89218	12.5893	49	472	0.049	0.103814	11	44	59	FGF8,FOXD2,FOXD3,GATA3,GREM1,HOXA11,HOXD11,NOG,PAX2,SALL1,SIX1
Liver	positive age-related CpGs	GO Biological Process	1.Canonical pathways	50kb	GO:0031018	endocrine pancreas development	306	8.99013e-16	9.3857e-12	3.06722e-14	4.64297	8.61517	40	323	0.04	0.123839	5	27	49	INSM1,NEUROD1,NKX2-2,ONECUT2,PAX6
Liver	positive age-related CpGs	GO Biological Process	1.Canonical pathways	50kb	GO:0014033	neural crest cell differentiation	307	1.13709e-15	1.18712e-11	3.86685e-14	4.05796	11.3358	46	425	0.046	0.108235	14	43	66	EDN3,FOXC1,FOXD2,FOXD3,GBX2,HAND2,ISL1,OVOL2,PAX3,PHOX2B,PITX2,TFAP2A,TWIST1,ZEB2
Liver	positive age-related CpGs	GO Biological Process	1.Canonical pathways	50kb	GO:0043588	skin development	308	1.2336e-15	1.28788e-11	4.18143e-14	3.16198	19.9243	63	747	0.063	0.0843374	14	121	279	FOXQ1,HOXC13,KAZN,KCNMA1,OVOL1,PAX6,PITX2,POU3F1,POU3F2,POU4F3,TCF15,TFAP2A,TFAP2B,TFAP2C
Liver	positive age-related CpGs	GO Biological Process	1.Canonical pathways	50kb	GO:0022603	regulation of anatomical structure morphogenesis	309	1.24158e-15	1.2962e-11	4.19484e-14	2.20541	52.5979	116	1972	0.116	0.0588235	39	336	637	ARHGEF1,BARHL2,BCL11A,BCL9L,BDNF,FGF8,FZD1,GATA3,GREM1,HAND2,HDAC7,HOXA11,HOXA5,HOXB7,HOXC11,HOXD11,HOXD13,ISL1,NKX2-1,NOG,NR2E1,NTN1,NTRK2,NTRK3,OSR2,PAX2,PAX9,POU3F2,RUNX2,SFRP2,SHOX2,SIX1,SIX4,TBX18,TBX2,TENM4,TFAP2A,TGIF1,TWIST1
Liver	positive age-related CpGs	GO Biological Process	1.Canonical pathways	50kb	GO:0021532	neural tube patterning	310	1.6763e-15	1.75006e-11	5.64535e-14	4.67153	8.34845	39	313	0.039	0.124601	5	24	33	EN1,FGF8,GAS1,GBX2,PAX6
Liver	positive age-related CpGs	GO Biological Process	1.Canonical pathways	50kb	GO:0035148	tube formation	312	3.51565e-15	3.67034e-11	1.17639e-13	3.19989	18.7507	60	703	0.06	0.0853485	20	79	123	GATA3,GREM1,GRHL2,IRX1,IRX3,LHX2,NOG,OVOL2,PAX2,PAX3,SALL1,SFRP2,SIX1,TFAP2A,TGIF1,TRIM71,TWIST1,ZEB2,ZIC2,ZIC5
Liver	positive age-related CpGs	GO Biological Process	1.Canonical pathways	50kb	GO:0001754	eye photoreceptor cell differentiation	313	5.0974e-15	5.32169e-11	1.70022e-13	7.38032	3.38739	25	127	0.025	0.19685	3	19	41	HCN1,NTRK2,PAX6
Liver	positive age-related CpGs	GO Biological Process	1.Canonical pathways	50kb	GO:0016043	cellular component organization	314	5.3085e-15	5.54207e-11	1.76499e-13	1.55322	177.051	275	6638	0.275	0.0414281	90	1692	4026	ANK1,APBB1,BARHL2,BCL11A,BDNF,BHLHE22,BIN3,CADPS,CDAN1,CDH13,CDH8,CELF4,CSNK2A1,DACH1,DCTN2,DLX5,EGR2,EPHA7,FBXL7,FEZF1,FEZF2,FGF8,FOXB1,FOXC1,FOXD2,FOXD3,FOXG1,FOXL2,FZD1,GAS1,GATA3,GBX2,GREM1,HDAC3,HDAC7,HOXA13,HOXA2,HSF4,HSPA2,ISL1,ISL2,KCNC4,KCNG3,KCNMA1,KCTD1,KIF5C,LHX2,LRRTM1,MSX1,NCAM1,NEUROG2,NKX2-1,NOG,NR2E1,NR4A2,NRG3,NTN1,NTRK2,NTRK3,ONECUT2,PAX2,PAX6,PHOX2B,PLXNA2,POLG,POU4F1,POU4F2,POU4F3,PPP1R9A,PRKCE,PRPH,RIMS1,RPS26,SALL1,SCUBE3,SFRP2,SIPA1,SIX2,SLITRK1,SOX1,SOX2,SS18,SYT1,TAL1,TBR1,TENM4,TFAP2A,VAX1,VCAN,ZIC2
Liver	positive age-related CpGs	GO Biological Process	1.Canonical pathways	50kb	GO:0044700	single organism signaling	315	5.94847e-15	6.2102e-11	1.97149e-13	1.53987	183.132	282	6866	0.282	0.041072	115	1866	4755	ACADVL,ADCY2,ADRB1,AGAP3,ANK1,APBB1,ARHGEF1,BCL9L,BDNF,C1QL3,CADPS,CBLN1,CDH13,CDH8,CDON,CELF4,CNIH2,CSNK2A1,CXCR5,DLX5,ECE2,EDN3,EGR2,EGR3,EPHA7,FBXW4,FGF12,FGF8,FGF9,FOXC1,FOXH1,FZD1,GABRA1,GABRB1,GATA3,GPC6,GREM1,GRM7,HCN1,HDAC3,HDAC7,HOXA11,HOXA5,HOXC11,HOXD11,HOXD3,HTR1B,ID4,IL17RA,KCNC4,KCNG3,KCNH4,KCNH5,KCNJ3,KCNK3,KCNMA1,KCNN2,KIF5A,MAFA,NCAM1,NEUROD1,NEUROD2,NKX2-1,NKX2-2,NOG,NOVA1,NR2E1,NR2F1,NR2F2,NR4A2,NRG3,NTRK2,NTRK3,PAX2,PAX6,PDIA5,PIK3R5,PITX2,PLXNA2,POU3F1,POU3F2,POU4F2,PPP1R9A,PRKCE,PTPRG,RARA,RGS7BP,RIMS1,RTN2,RUNDC3A,RUNX2,SALL1,SEZ6,SFRP2,SHC3,SIM1,SIPA1,SIX1,SIX3,SIX4,SLC17A6,SLC32A1,SMPD1,SORCS1,SOX2,SS18,SYT1,TBX3,TENM4,TFAP2A,TFAP2C,TGIF1,TRIM71,UTP11L,VGF
Liver	positive age-related CpGs	GO Biological Process	1.Canonical pathways	50kb	GO:0071840	cellular component organization or biogenesis	316	7.38588e-15	7.71086e-11	2.44015e-13	1.54566	179.212	277	6719	0.277	0.0412264	91	1728	4149	ANK1,APBB1,BARHL2,BCL11A,BDNF,BHLHE22,BIN3,CADPS,CDAN1,CDH13,CDH8,CELF4,CSNK2A1,DACH1,DCTN2,DLX5,EGR2,EPHA7,FBXL7,FEZF1,FEZF2,FGF8,FOXB1,FOXC1,FOXD2,FOXD3,FOXG1,FOXL2,FZD1,GAS1,GATA3,GBX2,GREM1,HDAC3,HDAC7,HOXA13,HOXA2,HSF4,HSPA2,ISL1,ISL2,KCNC4,KCNG3,KCNMA1,KCTD1,KIF5C,LHX2,LRRTM1,MSX1,NCAM1,NEUROG2,NKX2-1,NOG,NR2E1,NR4A2,NRG3,NTN1,NTRK2,NTRK3,ONECUT2,PAX2,PAX6,PHOX2B,PLXNA2,POLG,POU4F1,POU4F2,POU4F3,PPP1R9A,PRKCE,PRPH,RIMS1,RPS26,SALL1,SCUBE3,SFRP2,SIPA1,SIX2,SLITRK1,SOX1,SOX2,SS18,SYT1,TAL1,TBR1,TENM4,TFAP2A,UTP11L,VAX1,VCAN,ZIC2
Liver	positive age-related CpGs	GO Biological Process	1.Canonical pathways	50kb	GO:0001710	mesodermal cell fate commitment	317	7.74921e-15	8.09018e-11	2.55211e-13	8.59192	2.56055	22	96	0.022	0.229167	3	9	14	HOXA11,PAX2,SIX2
Liver	positive age-related CpGs	GO Biological Process	1.Canonical pathways	50kb	GO:0007224	smoothened signaling pathway	318	1.29185e-14	1.34869e-10	4.24116e-13	5.01861	6.77478	34	254	0.034	0.133858	3	32	59	CDON,NKX2-2,PAX6
Liver	positive age-related CpGs	GO Biological Process	1.Canonical pathways	50kb	GO:0046530	photoreceptor cell differentiation	319	1.30694e-14	1.36445e-10	4.27727e-13	7.10076	3.52075	25	132	0.025	0.189394	3	22	47	HCN1,NTRK2,PAX6
Liver	positive age-related CpGs	GO Biological Process	1.Canonical pathways	50kb	GO:0007154	cell communication	320	1.57117e-14	1.64031e-10	5.12595e-13	1.5232	187.107	285	7015	0.285	0.0406272	117	1910	4878	ACADVL,ADCY2,ADRB1,AGAP3,ANK1,APBB1,ARHGEF1,ASGR1,BCL9L,BDNF,C1QL3,CADPS,CBLN1,CDH13,CDH8,CDON,CELF4,CNIH2,CSNK2A1,CXCR5,DLX5,ECE2,EDN3,EGR2,EGR3,EPHA7,FBXW4,FGF12,FGF8,FGF9,FOXB1,FOXC1,FOXH1,FZD1,GABRA1,GABRB1,GATA3,GPC6,GREM1,GRM7,HCN1,HDAC3,HDAC7,HOXA11,HOXA5,HOXC11,HOXD11,HOXD3,HTR1B,ID4,IL17RA,KCNC4,KCNG3,KCNH4,KCNH5,KCNJ3,KCNK3,KCNMA1,KCNN2,KIF5A,MAFA,NCAM1,NEUROD1,NEUROD2,NKX2-1,NKX2-2,NOG,NOVA1,NR2E1,NR2F1,NR2F2,NR4A2,NRG3,NTRK2,NTRK3,PAX2,PAX6,PDIA5,PIK3R5,PITX2,PLXNA2,POU3F1,POU3F2,POU4F2,PPP1R9A,PRKCE,PTPRG,RARA,RGS7BP,RIMS1,RTN2,RUNDC3A,RUNX2,SALL1,SEZ6,SFRP2,SHC3,SIM1,SIPA1,SIX1,SIX3,SIX4,SLC17A6,SLC32A1,SMPD1,SORCS1,SOX2,SS18,SYT1,TBX3,TENM4,TFAP2A,TFAP2C,TGIF1,TRIM71,UTP11L,VGF
Liver	positive age-related CpGs	GO Biological Process	1.Canonical pathways	50kb	GO:0048864	stem cell development	321	1.91577e-14	2.00007e-10	6.23074e-13	2.80885	24.5652	69	921	0.069	0.0749186	24	124	195	BCL9L,CDX2,EDN3,FGF8,FOXC1,FOXD2,FOXD3,GBX2,HAND2,ISL1,MSI2,NOG,NR2E1,OVOL2,PAX3,PHOX2B,PITX2,PRDM16,SOX2,TBX3,TFAP2A,TFAP2C,TWIST1,ZEB2
Liver	positive age-related CpGs	GO Biological Process	1.Canonical pathways	50kb	GO:0048762	mesenchymal cell differentiation	322	2.01105e-14	2.09954e-10	6.52031e-13	3.23008	17.337	56	650	0.056	0.0861539	17	76	116	EDN3,FGF8,FOXC1,FOXD2,FOXD3,GBX2,HAND2,ISL1,NOG,OVOL2,PAX2,PAX3,PHOX2B,PITX2,TFAP2A,TWIST1,ZEB2
Liver	positive age-related CpGs	GO Biological Process	1.Canonical pathways	50kb	GO:0021602	cranial nerve morphogenesis	323	2.06139e-14	2.1521e-10	6.66284e-13	4.94081	6.88147	34	258	0.034	0.131783	6	21	21	EGR2,HOXB3,HOXD3,PAX2,SIX1,TFAP2A
Liver	positive age-related CpGs	GO Biological Process	1.Canonical pathways	50kb	GO:0006366	transcription from RNA polymerase II promoter	324	2.25384e-14	2.35301e-10	7.26236e-13	2.15008	52.0911	112	1953	0.112	0.0573477	29	274	506	BHLHE22,CDX2,DACH1,EGR2,FEV,GATA3,HOXD13,LHX2,MEIS2,NR2E1,NR2F1,NR4A2,OVOL1,OVOL2,PAX2,PAX3,PAX5,PAX6,PITX2,PLAG1,RARA,RUNX2,TAL1,TFAP2A,TFAP2B,TFAP2C,TFAP2D,TGIF1,TWIST1
Liver	positive age-related CpGs	GO Biological Process	1.Canonical pathways	50kb	GO:0021772	olfactory bulb development	325	2.55537e-14	2.66781e-10	8.20865e-13	4.51858	8.18841	37	307	0.037	0.120521	6	23	30	DLX2,FEZF1,NR2E1,SALL1,SALL3,UNCX
Liver	positive age-related CpGs	GO Biological Process	1.Canonical pathways	50kb	GO:0021988	olfactory lobe development	326	2.83147e-14	2.95606e-10	9.06766e-13	4.50391	8.21509	37	308	0.037	0.12013	6	24	31	DLX2,FEZF1,NR2E1,SALL1,SALL3,UNCX
Liver	positive age-related CpGs	GO Biological Process	1.Canonical pathways	50kb	GO:0048333	mesodermal cell differentiation	327	2.93487e-14	3.06401e-10	9.37005e-13	7.63112	3.01398	23	113	0.023	0.20354	4	13	19	HOXA11,PAX2,SIX2,TAL1
Liver	positive age-related CpGs	GO Biological Process	1.Canonical pathways	50kb	GO:0021761	limbic system development	328	5.62473e-14	5.87222e-10	1.79031e-12	3.19204	17.2303	55	646	0.055	0.0851393	16	46	79	CDK5R2,DLX1,DLX2,EMX2,FEZF2,FOXB1,GSX1,ID4,NEUROD1,NKX2-1,NR2E1,OTP,PITX2,POU3F2,TBX3,ZEB2
Liver	positive age-related CpGs	GO Biological Process	1.Canonical pathways	50kb	GO:0007519	skeletal muscle tissue development	329	6.80051e-14	7.09973e-10	2.15797e-12	3.26285	16.2435	53	609	0.053	0.0870279	14	68	119	BCL9L,CDON,DMRTA2,EGR2,FOXL2,HOXD10,HOXD9,NR2F2,PAX5,PHOX2B,PITX2,SIX1,SIX4,VAX1
Liver	positive age-related CpGs	GO Biological Process	1.Canonical pathways	50kb	GO:0060041	retina development in camera-type eye	330	6.94997e-14	7.25577e-10	2.19872e-12	3.35455	15.2032	51	570	0.051	0.0894737	13	60	108	BHLHE22,CDON,HCN1,IRX5,NEUROD1,NR2E1,PAX2,POU4F2,SOX2,TFAP2A,TFAP2B,TGIF1,VSX2
Liver	positive age-related CpGs	GO Biological Process	1.Canonical pathways	50kb	GO:0001657	ureteric bud development	331	8.28814e-14	8.65282e-10	2.61414e-12	3.20343	16.8569	54	632	0.054	0.085443	15	69	93	BDNF,FGF8,FOXC1,FOXD2,FOXD3,GATA3,GREM1,HOXA11,HOXD11,NOG,PAX2,RARA,SALL1,SIM1,SIX1
Liver	positive age-related CpGs	GO Biological Process	1.Canonical pathways	50kb	GO:0050678	regulation of epithelial cell proliferation	332	8.98431e-14	9.37962e-10	2.82519e-12	2.7443	24.7786	68	929	0.068	0.073197	18	116	219	CDH13,CDKN1C,DLX5,DLX6,EGR3,FGF9,GAS1,GATA3,HOXA5,NOG,NR2F2,OSR2,OVOL2,PAX2,PAX6,SFRP2,SOX2,TBX18
Liver	positive age-related CpGs	GO Biological Process	1.Canonical pathways	50kb	GO:0031016	pancreas development	333	8.98494e-14	9.38028e-10	2.8169e-12	3.43385	14.2697	49	535	0.049	0.0915888	7	49	78	INSM1,ISL1,NEUROD1,NKX2-2,ONECUT2,PAX2,PAX6
Liver	positive age-related CpGs	GO Biological Process	1.Canonical pathways	50kb	GO:0030856	regulation of epithelial cell differentiation	334	9.98598e-14	1.04254e-09	3.12137e-12	3.9516	10.3756	41	389	0.041	0.105399	6	52	91	GATA3,OVOL2,PAX2,PAX6,SOX2,TBX3
Liver	positive age-related CpGs	GO Biological Process	1.Canonical pathways	50kb	GO:0003151	outflow tract morphogenesis	335	1.19566e-13	1.24827e-09	3.72617e-12	4.41082	8.16174	36	306	0.036	0.117647	12	34	51	FGF8,FOXH1,FZD1,HAND2,ISL1,PITX2,SFRP2,SIX1,TBX2,TBX3,TFAP2A,TWIST1
Liver	positive age-related CpGs	GO Biological Process	1.Canonical pathways	50kb	GO:0043524	negative regulation of neuron apoptotic process	336	1.23945e-13	1.29398e-09	3.85114e-12	4.00984	9.97546	40	374	0.04	0.106952	10	54	101	BDNF,DLX1,FGF8,FOXB1,ISL1,NR4A2,NTRK2,POU4F1,SIX1,SIX4
Liver	positive age-related CpGs	GO Biological Process	1.Canonical pathways	50kb	GO:1901215	negative regulation of neuron death	337	1.47575e-13	1.54069e-09	4.57177e-12	3.98851	10.0288	40	376	0.04	0.106383	10	56	107	BDNF,DLX1,FGF8,FOXB1,ISL1,NR4A2,NTRK2,POU4F1,SIX1,SIX4
Liver	positive age-related CpGs	GO Biological Process	1.Canonical pathways	50kb	GO:0014031	mesenchymal cell development	338	1.80342e-13	1.88277e-09	5.57032e-12	3.37084	14.5364	49	545	0.049	0.0899083	16	68	103	EDN3,FGF8,FOXC1,FOXD2,FOXD3,GBX2,HAND2,ISL1,NOG,OVOL2,PAX3,PHOX2B,PITX2,TFAP2A,TWIST1,ZEB2
Liver	positive age-related CpGs	GO Biological Process	1.Canonical pathways	50kb	GO:0043473	pigmentation	341	2.39914e-13	2.50471e-09	7.34518e-12	5.32974	5.44116	29	204	0.029	0.142157	6	37	89	EDN3,EN1,FOXD2,FOXD3,PAX3,ZIC2
Liver	positive age-related CpGs	GO Biological Process	1.Canonical pathways	50kb	GO:0021799	cerebral cortex radially oriented cell migration	342	3.35677e-13	3.50447e-09	1.0247e-11	7.2353	3.04065	22	114	0.022	0.192983	5	13	20	CDK5R2,LHX6,NR2E1,POU3F2,POU3F3
Liver	positive age-related CpGs	GO Biological Process	1.Canonical pathways	50kb	GO:0050680	negative regulation of epithelial cell proliferation	343	3.38388e-13	3.53277e-09	1.02996e-11	3.66399	11.7358	43	440	0.043	0.0977273	7	49	91	CDKN1C,GAS1,GATA3,NR2F2,PAX6,SFRP2,SOX2
Liver	positive age-related CpGs	GO Biological Process	1.Canonical pathways	50kb	GO:0019226	transmission of nerve impulse	344	3.56834e-13	3.72535e-09	1.08295e-11	2.39808	34.194	82	1282	0.082	0.0639626	40	327	660	ADCY2,ADRB1,BDNF,C1QL3,CADPS,CBLN1,CDH8,CELF4,CNIH2,EGR2,EGR3,FGF12,GABRA1,GABRB1,GRM7,HCN1,HTR1B,ID4,KCNC4,KCNG3,KCNH4,KCNH5,KCNJ3,KCNK3,KCNMA1,KCNN2,KIF5A,NEUROD2,NOVA1,POU3F1,POU3F2,RIMS1,SEZ6,SHC3,SIX1,SIX4,SLC17A6,SLC32A1,SYT1,TENM4
Liver	positive age-related CpGs	GO Biological Process	1.Canonical pathways	50kb	GO:0060538	skeletal muscle organ development	346	5.46294e-13	5.70331e-09	1.64836e-11	3.09513	17.1237	53	642	0.053	0.0825545	14	73	126	BCL9L,CDON,DMRTA2,EGR2,FOXL2,HOXD10,HOXD9,NR2F2,PAX5,PHOX2B,PITX2,SIX1,SIX4,VAX1
Liver	positive age-related CpGs	GO Biological Process	1.Canonical pathways	50kb	GO:0021795	cerebral cortex cell migration	347	6.21648e-13	6.49e-09	1.87032e-11	5.32881	5.25445	28	197	0.028	0.142132	6	22	32	CDK5R2,LHX6,NKX2-1,NR2E1,POU3F2,POU3F3
Liver	positive age-related CpGs	GO Biological Process	1.Canonical pathways	50kb	GO:0060795	cell fate commitment involved in formation of primary germ layer	348	8.41926e-13	8.7897e-09	2.52578e-11	5.4718	4.93439	27	185	0.027	0.145946	4	16	26	HOXA11,PAX2,SIX2,SOX2
Liver	positive age-related CpGs	GO Biological Process	1.Canonical pathways	50kb	GO:0007517	muscle organ development	349	8.98267e-13	9.37791e-09	2.68708e-11	2.47091	30.3531	75	1138	0.075	0.0659051	24	145	264	BCL9L,CDON,DMRTA2,EGR2,EGR3,FOXC1,FOXH1,FOXL2,HOXD10,HOXD9,ISL1,LBX1,NR2F2,PAX3,PAX5,PHOX2B,PITX2,POU4F1,SHOX2,SIX1,SIX4,TCF15,TWIST1,VAX1
Liver	positive age-related CpGs	GO Biological Process	1.Canonical pathways	50kb	GO:0001755	neural crest cell migration	350	1.19411e-12	1.24665e-08	3.56185e-11	4.4187	7.46826	33	280	0.033	0.117857	12	27	41	EDN3,FOXD2,FOXD3,GBX2,HAND2,ISL1,OVOL2,PAX3,PHOX2B,PITX2,TWIST1,ZEB2
Liver	positive age-related CpGs	GO Biological Process	1.Canonical pathways	50kb	GO:0035637	multicellular organismal signaling	351	1.44594e-12	1.50956e-08	4.30075e-11	2.33435	35.1275	82	1317	0.082	0.0622627	40	335	684	ADCY2,ADRB1,BDNF,C1QL3,CADPS,CBLN1,CDH8,CELF4,CNIH2,EGR2,EGR3,FGF12,GABRA1,GABRB1,GRM7,HCN1,HTR1B,ID4,KCNC4,KCNG3,KCNH4,KCNH5,KCNJ3,KCNK3,KCNMA1,KCNN2,KIF5A,NEUROD2,NOVA1,POU3F1,POU3F2,RIMS1,SEZ6,SHC3,SIX1,SIX4,SLC17A6,SLC32A1,SYT1,TENM4
Liver	positive age-related CpGs	GO Biological Process	1.Canonical pathways	50kb	GO:0051090	regulation of sequence-specific DNA binding transcription factor activity	352	1.47713e-12	1.54213e-08	4.38104e-11	2.78406	21.5513	60	808	0.06	0.0742574	17	149	328	FOXB1,FOXC1,FOXD2,FOXD3,FOXH1,FOXL2,FOXQ1,FZD1,GREM1,HAND2,NEUROD1,NEUROD2,NEUROG2,NHLH2,NKX2-2,TWIST1,ZIC2
Liver	positive age-related CpGs	GO Biological Process	1.Canonical pathways	50kb	GO:0007422	peripheral nervous system development	353	1.93017e-12	2.01509e-08	5.70848e-11	3.84015	9.89544	38	371	0.038	0.102426	14	40	78	EGR2,EGR3,FOXD2,FOXD3,HAND2,HOXD10,HOXD9,ISL1,ISL2,NTRK2,ONECUT2,POU3F1,POU3F2,POU4F1
Liver	positive age-related CpGs	GO Biological Process	1.Canonical pathways	50kb	GO:0014706	striated muscle tissue development	354	1.95279e-12	2.03872e-08	5.75909e-11	2.56743	26.4856	68	993	0.068	0.0684794	23	133	241	BCL9L,CDON,DMRTA2,EGR2,FOXC1,FOXH1,FOXL2,GREM1,HOXD10,HOXD9,ISL1,NR2F2,PAX5,PHOX2B,PITX2,POU4F1,RARA,SIX1,SIX4,TBX2,TBX3,TENM4,VAX1
Liver	positive age-related CpGs	GO Biological Process	1.Canonical pathways	50kb	GO:0048880	sensory system development	355	2.05173e-12	2.142e-08	6.03381e-11	8.00391	2.37384	19	89	0.019	0.213483	5	6	12	FOXD2,FOXD3,ISL1,PHOX2B,POU4F1
Liver	positive age-related CpGs	GO Biological Process	1.Canonical pathways	50kb	GO:0042596	fear response	356	2.10144e-12	2.19391e-08	6.16266e-11	6.29428	3.65411	23	137	0.023	0.167883	5	16	26	ADRB1,BDNF,GRM7,NEUROD2,NR2E1
Liver	positive age-related CpGs	GO Biological Process	1.Canonical pathways	50kb	GO:0022612	gland morphogenesis	357	2.3971e-12	2.50257e-08	7.01001e-11	3.34087	13.4695	45	505	0.045	0.0891089	13	68	104	FGF8,HOXA13,HOXD13,NKX2-3,NOG,NRG3,NTN1,PAX3,PAX6,PLAG1,TBX2,TBX3,TFAP2C
Liver	positive age-related CpGs	GO Biological Process	1.Canonical pathways	50kb	GO:0014020	primary neural tube formation	358	2.83179e-12	2.95639e-08	8.25808e-11	3.22143	14.5898	47	547	0.047	0.0859232	15	48	77	GRHL2,LHX2,NOG,OVOL2,PAX2,PAX3,SALL1,SFRP2,TFAP2A,TGIF1,TRIM71,TWIST1,ZEB2,ZIC2,ZIC5
Liver	positive age-related CpGs	GO Biological Process	1.Canonical pathways	50kb	GO:0007605	sensory perception of sound	359	3.13343e-12	3.2713e-08	9.11226e-11	3.86408	9.57538	37	359	0.037	0.103064	9	58	128	GRM7,KCNMA1,PAX3,POU4F2,POU4F3,SIX1,SOX2,TBX18,TFAP2A
Liver	positive age-related CpGs	GO Biological Process	1.Canonical pathways	50kb	GO:0045685	regulation of glial cell differentiation	360	3.1651e-12	3.30436e-08	9.17879e-11	4.26633	7.73498	33	290	0.033	0.113793	8	34	45	DLX1,DLX2,ID4,NKX2-2,NOG,NR2E1,NTRK3,TENM4
Liver	positive age-related CpGs	GO Biological Process	1.Canonical pathways	50kb	GO:0003156	regulation of organ formation	361	4.4919e-12	4.68955e-08	1.29904e-10	4.33121	7.38824	32	277	0.032	0.115524	7	26	33	FGF8,HAND2,HOXA11,HOXC11,HOXD11,ISL1,SIX1
Liver	positive age-related CpGs	GO Biological Process	1.Canonical pathways	50kb	GO:0060349	bone morphogenesis	362	4.57934e-12	4.78083e-08	1.32067e-10	3.65547	10.6689	39	400	0.039	0.0975	10	48	74	DLX5,HOXA11,HOXD11,OSR2,RARA,RUNX2,SFRP2,SHOX2,TFAP2A,TWIST1
Liver	positive age-related CpGs	GO Biological Process	1.Canonical pathways	50kb	GO:0048892	lateral line nerve development	363	5.3837e-12	5.62059e-08	1.54837e-10	10.6109	1.41363	15	53	0.015	0.283019	3	3	9	FOXD2,FOXD3,PHOX2B
Liver	positive age-related CpGs	GO Biological Process	1.Canonical pathways	50kb	GO:0021885	forebrain cell migration	364	7.54027e-12	7.87204e-08	2.16265e-10	3.9288	8.90857	35	334	0.035	0.10479	9	30	45	CDK5R2,EMX2,FEZF2,FOXB1,LHX6,NKX2-1,NR2E1,POU3F2,POU3F3
Liver	positive age-related CpGs	GO Biological Process	1.Canonical pathways	50kb	GO:0051240	positive regulation of multicellular organismal process	367	8.50866e-12	8.88305e-08	2.42045e-10	2.268	35.7143	81	1339	0.081	0.0604929	26	270	585	ADRB1,EDN3,FGF8,FGF9,GATA3,GREM1,HOXA11,HOXB7,HOXC11,HOXD11,IL17RA,ISL1,NOG,NR2E1,NTRK2,OSR2,PAX2,POU3F2,PRKCE,RARA,SIX1,SIX4,TBX2,TENM4,TFAP2A,TWIST1
Liver	positive age-related CpGs	GO Biological Process	1.Canonical pathways	50kb	GO:0001841	neural tube formation	368	8.7802e-12	9.16653e-08	2.49091e-10	3.1188	15.0699	47	565	0.047	0.0831858	15	51	90	GRHL2,LHX2,NOG,OVOL2,PAX2,PAX3,SALL1,SFRP2,TFAP2A,TGIF1,TRIM71,TWIST1,ZEB2,ZIC2,ZIC5
Liver	positive age-related CpGs	GO Biological Process	1.Canonical pathways	50kb	GO:0072009	nephron epithelium development	369	1.11495e-11	1.16401e-07	3.1545e-10	3.97112	8.56183	34	321	0.034	0.105919	9	36	45	GREM1,IRX1,IRX3,PAX2,POU3F3,SALL1,SIX1,SIX2,TFAP2B
Liver	positive age-related CpGs	GO Biological Process	1.Canonical pathways	50kb	GO:0035272	exocrine system development	370	1.12532e-11	1.17483e-07	3.17523e-10	5.10362	5.09442	26	191	0.026	0.136126	3	28	44	FGF8,FOXC1,PAX6
Liver	positive age-related CpGs	GO Biological Process	1.Canonical pathways	50kb	GO:0060537	muscle tissue development	371	1.14292e-11	1.19321e-07	3.2162e-10	2.46801	27.5525	68	1033	0.068	0.0658277	23	142	253	BCL9L,CDON,DMRTA2,EGR2,FOXC1,FOXH1,FOXL2,GREM1,HOXD10,HOXD9,ISL1,NR2F2,PAX5,PHOX2B,PITX2,POU4F1,RARA,SIX1,SIX4,TBX2,TBX3,TENM4,VAX1
Liver	positive age-related CpGs	GO Biological Process	1.Canonical pathways	50kb	GO:0021782	glial cell development	372	1.64225e-11	1.71451e-07	4.60889e-10	4.66567	6.00128	28	225	0.028	0.124444	7	36	71	FOXD2,FOXD3,ID4,NKX2-2,POU3F1,POU3F2,TENM4
Liver	positive age-related CpGs	GO Biological Process	1.Canonical pathways	50kb	GO:0007268	synaptic transmission	373	1.65959e-11	1.73261e-07	4.64506e-10	2.37416	30.3265	72	1137	0.072	0.0633245	35	295	576	ADCY2,ADRB1,BDNF,C1QL3,CADPS,CBLN1,CDH8,CELF4,CNIH2,EGR3,FGF12,GABRA1,GABRB1,GRM7,HCN1,HTR1B,KCNC4,KCNG3,KCNH4,KCNH5,KCNJ3,KCNK3,KCNMA1,KCNN2,KIF5A,NEUROD2,NOVA1,RIMS1,SEZ6,SHC3,SIX1,SIX4,SLC17A6,SLC32A1,SYT1
Liver	positive age-related CpGs	GO Biological Process	1.Canonical pathways	50kb	GO:0001759	organ induction	374	2.03634e-11	2.12594e-07	5.68434e-10	4.97343	5.22778	26	196	0.026	0.132653	5	14	20	FGF8,HOXA11,HOXC11,HOXD11,SIX1
Liver	positive age-related CpGs	GO Biological Process	1.Canonical pathways	50kb	GO:0001843	neural tube closure	375	2.16381e-11	2.25902e-07	6.02406e-10	3.13013	14.3764	45	539	0.045	0.0834879	14	45	72	GRHL2,LHX2,NOG,PAX2,PAX3,SALL1,SFRP2,TFAP2A,TGIF1,TRIM71,TWIST1,ZEB2,ZIC2,ZIC5
Liver	positive age-related CpGs	GO Biological Process	1.Canonical pathways	50kb	GO:0060606	tube closure	376	2.44723e-11	2.5549e-07	6.79496e-10	3.11856	14.4298	45	541	0.045	0.0831793	14	46	73	GRHL2,LHX2,NOG,PAX2,PAX3,SALL1,SFRP2,TFAP2A,TGIF1,TRIM71,TWIST1,ZEB2,ZIC2,ZIC5
Liver	positive age-related CpGs	GO Biological Process	1.Canonical pathways	50kb	GO:0072210	metanephric nephron development	377	2.86959e-11	2.99585e-07	7.94657e-10	4.27665	7.01483	30	263	0.03	0.114068	7	25	32	GREM1,IRX1,PAX2,SALL1,SIX2,TFAP2A,TFAP2B
Liver	positive age-related CpGs	GO Biological Process	1.Canonical pathways	50kb	GO:0042593	glucose homeostasis	378	2.90081e-11	3.02844e-07	8.01175e-10	3.44044	11.3358	39	425	0.039	0.0917647	5	63	121	NEUROD1,PAX2,PAX6,TFAP2B,VGF
Liver	positive age-related CpGs	GO Biological Process	1.Canonical pathways	50kb	GO:0044708	single-organism behavior	379	3.02651e-11	3.15968e-07	8.33688e-10	2.35987	30.0864	71	1128	0.071	0.0629433	23	188	370	ADRB1,APBB1,BDNF,DMBX1,EGR2,FEZF2,FGF12,FOXB1,GRM7,HOXD10,HOXD9,KCNMA1,NEUROD2,NKX2-1,NOVA1,NR2E1,NR4A2,NTRK2,PRKCE,SHC3,SIX3,SLITRK1,TAL1
Liver	positive age-related CpGs	GO Biological Process	1.Canonical pathways	50kb	GO:0021895	cerebral cortex neuron differentiation	380	3.47041e-11	3.62311e-07	9.53449e-10	4.24438	7.06818	30	265	0.03	0.113208	7	15	18	DLX1,DLX2,FEZF2,ID4,LHX6,NKX2-1,NR2E1
Liver	positive age-related CpGs	GO Biological Process	1.Canonical pathways	50kb	GO:0060272	embryonic skeletal joint morphogenesis	381	4.5228e-11	4.7218e-07	1.23932e-09	4.80193	5.41449	26	203	0.026	0.128079	6	11	13	HOXA11,HOXC11,HOXD11,NOG,OSR2,SHOX2
Liver	positive age-related CpGs	GO Biological Process	1.Canonical pathways	50kb	GO:0032879	regulation of localization	382	4.59537e-11	4.79756e-07	1.25591e-09	1.76873	77.4565	137	2904	0.137	0.0471763	46	723	1618	ADRB1,CACNA2D1,CDH13,CDK5R2,CNIH2,DACH1,EDN3,FGF12,FZD1,GAS1,GATA3,GREM1,GRM7,HCN1,HDAC7,HTR1B,ISL1,KCNC4,KCNG3,KCNH4,KCNH5,KCNJ3,KCNK3,KCNMA1,KCNN2,NEUROD1,NKX2-1,NOG,NR2E1,NR2F2,NTN1,NTRK2,NTRK3,ONECUT2,PAX6,PITX2,PLXNA2,PRKCE,SFRP2,SIX1,SIX4,SYT1,TFAP2A,TFAP2B,TWIST1,ZIC1
Liver	positive age-related CpGs	GO Biological Process	1.Canonical pathways	50kb	GO:0072073	kidney epithelium development	383	4.60204e-11	4.80453e-07	1.25445e-09	3.77138	9.01526	34	338	0.034	0.100592	9	42	63	GREM1,IRX1,IRX3,PAX2,POU3F3,SALL1,SIX1,SIX2,TFAP2B
Liver	positive age-related CpGs	GO Biological Process	1.Canonical pathways	50kb	GO:0014013	regulation of gliogenesis	384	5.40226e-11	5.63996e-07	1.46874e-09	3.7492	9.0686	34	340	0.034	0.1	9	44	61	DLX1,DLX2,ID4,NKX2-2,NOG,NR2E1,NTRK3,PLAG1,TENM4
Liver	positive age-related CpGs	GO Biological Process	1.Canonical pathways	50kb	GO:0033555	multicellular organismal response to stress	385	5.61398e-11	5.861e-07	1.52234e-09	5.38948	4.26758	23	160	0.023	0.14375	5	34	61	ADRB1,BDNF,GRM7,NEUROD2,NR2E1
Liver	positive age-related CpGs	GO Biological Process	1.Canonical pathways	50kb	GO:0001662	behavioral fear response	386	6.31295e-11	6.59072e-07	1.70744e-09	5.91979	3.54742	21	133	0.021	0.157895	4	14	23	BDNF,GRM7,NEUROD2,NR2E1
Liver	positive age-related CpGs	GO Biological Process	1.Canonical pathways	50kb	GO:0030901	midbrain development	387	6.58066e-11	6.8702e-07	1.77525e-09	4.2638	6.80145	29	255	0.029	0.113725	6	23	33	EN1,EN2,FOXB1,OTX1,RFX4,TFAP2D
Liver	positive age-related CpGs	GO Biological Process	1.Canonical pathways	50kb	GO:0042475	odontogenesis of dentin-containing tooth	388	6.65072e-11	6.94335e-07	1.78952e-09	4.13515	7.25488	30	272	0.03	0.110294	8	48	71	DLX1,DLX2,FOXC1,HAND2,MSX1,NKX2-3,PITX2,RUNX2
Liver	positive age-related CpGs	GO Biological Process	1.Canonical pathways	50kb	GO:0010092	specification of organ identity	389	6.67823e-11	6.97207e-07	1.79231e-09	5.11254	4.69433	24	176	0.024	0.136364	5	12	14	FOXH1,ISL1,PAX2,PAX3,TBR1
Liver	positive age-related CpGs	GO Biological Process	1.Canonical pathways	50kb	GO:0072148	epithelial cell fate commitment	394	7.82538e-11	8.1697e-07	2.07353e-09	4.6865	5.54785	26	208	0.026	0.125	5	13	15	HOXA13,NEUROD1,NKX2-2,NR2F2,RARA
Liver	positive age-related CpGs	GO Biological Process	1.Canonical pathways	50kb	GO:0003407	neural retina development	395	7.89051e-11	8.23769e-07	2.08549e-09	4.51912	5.97461	27	224	0.027	0.120536	7	18	35	BHLHE22,HCN1,IRX5,NEUROD1,TFAP2A,TFAP2B,VSX2
Liver	positive age-related CpGs	GO Biological Process	1.Canonical pathways	50kb	GO:0060021	palate development	396	8.16772e-11	8.5271e-07	2.15331e-09	3.32315	11.7358	39	440	0.039	0.0886364	12	52	73	DLX5,DLX6,FZD1,GAS1,HAND2,OSR2,PRDM16,PRRX1,TBX2,TBX3,TFAP2A,VAX1
Liver	positive age-related CpGs	GO Biological Process	1.Canonical pathways	50kb	GO:0061061	muscle structure development	397	8.48911e-11	8.86263e-07	2.2324e-09	2.12792	39.4751	84	1480	0.084	0.0567568	29	227	420	BCL9L,CDON,DMRTA2,EGR2,EGR3,FOXC1,FOXH1,FOXL2,GREM1,HOXD10,HOXD9,ISL1,LBX1,NR2F2,PAX3,PAX5,PHOX2B,PITX2,POU4F1,RARA,SHOX2,SIX1,SIX4,TBX18,TBX2,TBX3,TCF15,TWIST1,VAX1
Liver	positive age-related CpGs	GO Biological Process	1.Canonical pathways	50kb	GO:0048713	regulation of oligodendrocyte differentiation	398	8.49028e-11	8.86385e-07	2.2271e-09	5.0551	4.74768	24	178	0.024	0.134831	5	20	23	DLX1,DLX2,ID4,NKX2-2,TENM4
Liver	positive age-related CpGs	GO Biological Process	1.Canonical pathways	50kb	GO:0022029	telencephalon cell migration	399	8.76064e-11	9.14611e-07	2.29226e-09	3.87014	8.26843	32	310	0.032	0.103226	8	29	42	CDK5R2,FEZF2,FOXB1,LHX6,NKX2-1,NR2E1,POU3F2,POU3F3
Liver	positive age-related CpGs	GO Biological Process	1.Canonical pathways	50kb	GO:0010035	response to inorganic substance	400	9.61694e-11	1.00401e-06	2.51002e-09	2.99138	15.0432	45	564	0.045	0.0797872	8	121	326	FOSB,KCNK3,KCNMA1,NEUROD2,NR4A2,PAX2,SYT1,TFAP2A
Liver	positive age-related CpGs	GO Biological Process	1.Canonical pathways	50kb	GO:0021884	forebrain neuron development	401	1.03258e-10	1.07801e-06	2.6883e-09	6.47589	2.93396	19	110	0.019	0.172727	4	10	18	GBX2,LHX6,SOX1,TFAP2A
Liver	positive age-related CpGs	GO Biological Process	1.Canonical pathways	50kb	GO:0007498	mesoderm development	402	1.21846e-10	1.27208e-06	3.16437e-09	3.27845	11.8959	39	446	0.039	0.087444	14	70	112	FGF8,FOXC1,FOXH1,HOXA11,IRX3,LHX2,NOG,OVOL1,PAX2,POU4F1,SIX2,TAL1,TBX3,TCF15
Liver	positive age-related CpGs	GO Biological Process	1.Canonical pathways	50kb	GO:0048589	developmental growth	405	1.48814e-10	1.55362e-06	3.8361e-09	2.72766	18.6973	51	701	0.051	0.0727532	17	113	200	BIN3,DMBX1,FOXD2,FOXD3,GAS1,GATA3,HOXA11,HOXD11,HOXD13,PLAG1,POU4F2,POU4F3,RARA,SALL1,SFRP2,TBX2,TFAP2C
Liver	positive age-related CpGs	GO Biological Process	1.Canonical pathways	50kb	GO:0072498	embryonic skeletal joint development	406	1.63859e-10	1.71069e-06	4.21352e-09	4.53392	5.73456	26	215	0.026	0.12093	6	13	16	HOXA11,HOXC11,HOXD11,NOG,OSR2,SHOX2
Liver	positive age-related CpGs	GO Biological Process	1.Canonical pathways	50kb	GO:0050954	sensory perception of mechanical stimulus	407	1.71902e-10	1.79466e-06	4.40948e-09	3.367	10.989	37	412	0.037	0.0898058	9	63	138	GRM7,KCNMA1,PAX3,POU4F2,POU4F3,SIX1,SOX2,TBX18,TFAP2A
Liver	positive age-related CpGs	GO Biological Process	1.Canonical pathways	50kb	GO:0051091	positive regulation of sequence-specific DNA binding transcription factor activity	410	1.97088e-10	2.0576e-06	5.01854e-09	3.35073	11.0424	37	414	0.037	0.089372	8	88	188	FZD1,GREM1,NEUROD1,NEUROD2,NEUROG2,NHLH2,NKX2-2,ZIC2
Liver	positive age-related CpGs	GO Biological Process	1.Canonical pathways	50kb	GO:0060348	bone development	411	1.99987e-10	2.08786e-06	5.07996e-09	3.01338	14.2697	43	535	0.043	0.0803738	12	67	115	DLX5,FGF8,HOXA11,HOXD11,OSR2,PITX2,RARA,RUNX2,SFRP2,SHOX2,TFAP2A,TWIST1
Liver	positive age-related CpGs	GO Biological Process	1.Canonical pathways	50kb	GO:0060351	cartilage development involved in endochondral bone morphogenesis	412	2.1355e-10	2.22946e-06	5.41132e-09	5.28733	4.16089	22	156	0.022	0.141026	4	14	20	HOXA11,HOXD11,RARA,SHOX2
Liver	positive age-related CpGs	GO Biological Process	1.Canonical pathways	50kb	GO:0001667	ameboidal cell migration	413	2.31926e-10	2.4213e-06	5.86273e-09	3.15059	12.696	40	476	0.04	0.0840336	17	72	126	CDH13,EDN3,EGR3,FGF8,FOXD2,FOXD3,FOXH1,GBX2,GREM1,HAND2,ISL1,OVOL2,PAX3,PHOX2B,PITX2,TWIST1,ZEB2
Liver	positive age-related CpGs	GO Biological Process	1.Canonical pathways	50kb	GO:0035914	skeletal muscle cell differentiation	414	2.72512e-10	2.84502e-06	6.87204e-09	4.43087	5.86792	26	220	0.026	0.118182	6	29	49	BCL9L,DMRTA2,EGR2,PAX5,PHOX2B,VAX1
Liver	positive age-related CpGs	GO Biological Process	1.Canonical pathways	50kb	GO:0010172	embryonic body morphogenesis	415	4.69498e-10	4.90156e-06	1.1811e-08	6.78047	2.5072	17	94	0.017	0.180851	3	8	8	CDON,MAB21L2,TFAP2A
Liver	positive age-related CpGs	GO Biological Process	1.Canonical pathways	50kb	GO:0042423	catecholamine biosynthetic process	416	5.0371e-10	5.25873e-06	1.26412e-08	7.92084	1.89374	15	71	0.015	0.211268	3	9	16	GATA3,HAND2,NR4A2
Liver	positive age-related CpGs	GO Biological Process	1.Canonical pathways	50kb	GO:0042476	odontogenesis	417	6.40583e-10	6.68769e-06	1.60376e-08	3.276	10.989	36	412	0.036	0.0873786	12	68	99	DLX1,DLX2,FGF8,FOXC1,GAS1,HAND2,MSX1,NKX2-3,OSR2,PAX9,PITX2,RUNX2
Liver	positive age-related CpGs	GO Biological Process	1.Canonical pathways	50kb	GO:0021766	hippocampus development	419	7.32347e-10	7.6457e-06	1.82475e-08	3.02966	13.2028	40	495	0.04	0.0808081	10	33	54	CDK5R2,DLX1,DLX2,EMX2,FEZF2,ID4,NEUROD1,NKX2-1,NR2E1,ZEB2
Liver	positive age-related CpGs	GO Biological Process	1.Canonical pathways	50kb	GO:0065009	regulation of molecular function	421	9.18476e-10	9.58889e-06	2.27765e-08	1.64295	91.2995	150	3423	0.15	0.0438212	60	880	2105	ACADVL,ADCY2,ADRB1,AGAP3,ARHGEF1,CAMK2N2,CCND2,CDK5R2,CDKN1C,CDON,CNIH2,CSNK2A1,EDN3,EPHA7,FGF12,FOXB1,FOXC1,FOXD2,FOXD3,FOXH1,FOXL2,FOXQ1,FZD1,GATA3,GREM1,GRM7,HAND2,HSPA2,ISL1,LHX2,NEUROD1,NEUROD2,NEUROG2,NHLH2,NKX2-2,NOG,NR2F2,NR4A2,NRG3,NTRK2,NTRK3,PAX2,PDIA5,PIK3R5,PITX2,PPP1R36,PRKCE,RARA,RGS8,RUNX1T1,SFRP2,SIPA1,SMPD1,SOX2,SPRED3,TFAP2B,TWIST1,UTP11L,ZEB2,ZIC2
Liver	positive age-related CpGs	GO Biological Process	1.Canonical pathways	50kb	GO:0048484	enteric nervous system development	422	9.32312e-10	9.73334e-06	2.30648e-08	7.59973	1.97375	15	74	0.015	0.202703	3	10	20	FOXD2,FOXD3,PHOX2B
Liver	positive age-related CpGs	GO Biological Process	1.Canonical pathways	50kb	GO:0003007	heart morphogenesis	423	1.10343e-09	1.15198e-05	2.72336e-08	2.49331	21.6579	54	812	0.054	0.0665025	18	108	190	FGF8,FOXC1,FOXH1,FZD1,GATA3,HAND2,ISL1,LBX1,OVOL2,PITX2,POU4F1,SFRP2,SHOX2,SIX1,TBX2,TBX3,TFAP2A,TWIST1
Liver	positive age-related CpGs	GO Biological Process	1.Canonical pathways	50kb	GO:0048486	parasympathetic nervous system development	424	1.13693e-09	1.18695e-05	2.79942e-08	4.85191	4.5343	22	170	0.022	0.129412	4	14	15	EGR2,PHOX2B,SIX1,TFAP2A
Liver	positive age-related CpGs	GO Biological Process	1.Canonical pathways	50kb	GO:0045787	positive regulation of cell cycle	425	1.26848e-09	1.32429e-05	3.11598e-08	3.32827	10.2155	34	383	0.034	0.0887729	11	67	113	CCND2,EDN3,FGF8,FOXG1,HOXA13,HSPA2,NR2E1,OVOL1,RARA,TAL1,TBX3
Liver	positive age-related CpGs	GO Biological Process	1.Canonical pathways	50kb	GO:0050905	neuromuscular process	426	1.29778e-09	1.35489e-05	3.18048e-08	3.25613	10.749	35	403	0.035	0.0868486	11	49	93	FGF12,HMX3,HOXC10,HOXD10,IGDCC3,KCNMA1,POU4F1,POU4F2,POU4F3,SOX2,TCF15
Liver	positive age-related CpGs	GO Biological Process	1.Canonical pathways	50kb	GO:0045686	negative regulation of glial cell differentiation	427	1.3042e-09	1.36158e-05	3.18871e-08	4.43255	5.41449	24	203	0.024	0.118227	6	19	22	DLX1,DLX2,ID4,NOG,NR2E1,NTRK3
Liver	positive age-related CpGs	GO Biological Process	1.Canonical pathways	50kb	GO:2000679	positive regulation of transcription regulatory region DNA binding	429	1.64756e-09	1.72005e-05	4.00944e-08	8.86175	1.46698	13	55	0.013	0.236364	4	6	7	GATA3,HAND2,NEUROD1,TWIST1
Liver	positive age-related CpGs	GO Biological Process	1.Canonical pathways	50kb	GO:0048332	mesoderm morphogenesis	430	2.4572e-09	2.56532e-05	5.96586e-08	3.76264	7.44159	28	279	0.028	0.100358	8	40	65	FGF8,FOXC1,HOXA11,NOG,PAX2,SIX2,TAL1,TBX3
Liver	positive age-related CpGs	GO Biological Process	1.Canonical pathways	50kb	GO:0008589	regulation of smoothened signaling pathway	432	2.79997e-09	2.92317e-05	6.7666e-08	3.97874	6.53473	26	245	0.026	0.106122	8	33	52	FGF9,GAS1,PRRX1,RUNX2,SALL1,SALL3,SHOX2,ZIC1
Liver	positive age-related CpGs	GO Biological Process	1.Canonical pathways	50kb	GO:0021700	developmental maturation	433	2.80055e-09	2.92378e-05	6.75237e-08	2.84661	14.4031	41	540	0.041	0.0759259	13	89	178	CDK5R2,CDKN1C,FEV,GATA3,HOXA5,IRX5,KCNMA1,LHX6,LYL1,NR4A2,PAX2,RUNX2,TAL1
Liver	positive age-related CpGs	GO Biological Process	1.Canonical pathways	50kb	GO:0046189	phenol-containing compound biosynthetic process	435	2.92251e-09	3.0511e-05	7.01403e-08	7.02975	2.13379	15	80	0.015	0.1875	3	11	27	GATA3,HAND2,NR4A2
Liver	positive age-related CpGs	GO Biological Process	1.Canonical pathways	50kb	GO:0030878	thyroid gland development	436	3.05281e-09	3.18713e-05	7.30994e-08	3.96257	6.5614	26	246	0.026	0.105691	6	16	19	FGF8,HOXA5,HOXB3,HOXD3,NKX2-1,SIX1
Liver	positive age-related CpGs	GO Biological Process	1.Canonical pathways	50kb	GO:0042551	neuron maturation	440	4.06702e-09	4.24597e-05	9.64993e-08	7.4984	1.86706	14	70	0.014	0.2	4	13	29	CDKN1C,FEV,IRX5,NR4A2
Liver	positive age-related CpGs	GO Biological Process	1.Canonical pathways	50kb	GO:0048532	anatomical structure arrangement	441	4.27383e-09	4.46188e-05	1.01176e-07	4.96583	4.02753	20	151	0.02	0.13245	3	9	12	EGR2,PAX2,TFAP2A
Liver	positive age-related CpGs	GO Biological Process	1.Canonical pathways	50kb	GO:0072080	nephron tubule development	442	5.51913e-09	5.76198e-05	1.30361e-07	3.73536	7.22821	27	271	0.027	0.099631	6	27	36	IRX1,IRX3,PAX2,POU3F3,SIX1,TFAP2B
Liver	positive age-related CpGs	GO Biological Process	1.Canonical pathways	50kb	GO:0001707	mesoderm formation	442	5.51913e-09	5.76198e-05	1.30361e-07	3.73536	7.22821	27	271	0.027	0.099631	7	38	62	FGF8,FOXC1,HOXA11,NOG,PAX2,SIX2,TAL1
Liver	positive age-related CpGs	GO Biological Process	1.Canonical pathways	50kb	GO:0006584	catecholamine metabolic process	444	5.90663e-09	6.16652e-05	1.38886e-07	6.695	2.24048	15	84	0.015	0.178571	3	18	37	GATA3,HAND2,NR4A2
Liver	positive age-related CpGs	GO Biological Process	1.Canonical pathways	50kb	GO:0060042	retina morphogenesis in camera-type eye	445	5.93299e-09	6.19404e-05	1.39192e-07	3.42915	8.74853	30	328	0.03	0.0914634	8	25	40	BHLHE22,CDON,HCN1,IRX5,SOX2,TFAP2A,TFAP2B,VSX2
Liver	positive age-related CpGs	GO Biological Process	1.Canonical pathways	50kb	GO:0061326	renal tubule development	446	5.97451e-09	6.23738e-05	1.39852e-07	3.72163	7.25488	27	272	0.027	0.0992647	6	28	38	IRX1,IRX3,PAX2,POU3F3,SIX1,TFAP2B
Liver	positive age-related CpGs	GO Biological Process	1.Canonical pathways	50kb	GO:2000677	regulation of transcription regulatory region DNA binding	447	6.13085e-09	6.40061e-05	1.4319e-07	6.18425	2.58722	16	97	0.016	0.164948	5	12	19	GATA3,HAND2,LHX2,NEUROD1,TWIST1
Liver	positive age-related CpGs	GO Biological Process	1.Canonical pathways	50kb	GO:0014014	negative regulation of gliogenesis	449	7.17418e-09	7.48985e-05	1.66812e-07	4.07153	5.89459	24	221	0.024	0.108597	6	25	29	DLX1,DLX2,ID4,NOG,NR2E1,NTRK3
Liver	positive age-related CpGs	GO Biological Process	1.Canonical pathways	50kb	GO:0060322	head development	450	7.61304e-09	7.94802e-05	1.76623e-07	3.31126	9.362	31	351	0.031	0.0883191	8	40	52	DLX5,DLX6,HOXB3,MSX1,NOG,OSR2,PAX9,TFAP2A
Liver	positive age-related CpGs	GO Biological Process	1.Canonical pathways	50kb	GO:0048066	developmental pigmentation	451	1.09613e-08	0.000114436	2.53739e-07	5.23144	3.44073	18	129	0.018	0.139535	5	22	46	EDN3,FOXD2,FOXD3,PAX3,ZIC2
Liver	positive age-related CpGs	GO Biological Process	1.Canonical pathways	50kb	GO:0042474	middle ear morphogenesis	452	1.30606e-08	0.000136353	3.01665e-07	4.65739	4.29425	20	161	0.02	0.124224	7	18	22	GAS1,HOXA2,NOG,OSR2,PRRX1,SIX1,SIX2
Liver	positive age-related CpGs	GO Biological Process	1.Canonical pathways	50kb	GO:0001704	formation of primary germ layer	453	1.55713e-08	0.000162564	3.58861e-07	3.14069	10.1888	32	382	0.032	0.0837696	8	49	84	FGF8,FOXC1,HOXA11,NOG,PAX2,SIX2,SOX2,TAL1
Liver	positive age-related CpGs	GO Biological Process	1.Canonical pathways	50kb	GO:2000178	negative regulation of neural precursor cell proliferation	454	1.57389e-08	0.000164314	3.61925e-07	6.24867	2.40051	15	90	0.015	0.166667	3	9	15	BDNF,NR2E1,VAX1
Liver	positive age-related CpGs	GO Biological Process	1.Canonical pathways	50kb	GO:0072017	distal tubule development	458	2.17646e-08	0.000227223	4.9612e-07	4.74899	4.00085	19	150	0.019	0.126667	3	10	12	PAX2,POU3F3,TFAP2B
Liver	positive age-related CpGs	GO Biological Process	1.Canonical pathways	50kb	GO:0043401	steroid hormone mediated signaling pathway	459	2.28996e-08	0.000239071	5.20853e-07	3.23207	9.28198	30	348	0.03	0.0862069	5	32	51	NR2E1,NR2F1,NR2F2,NR4A2,RARA
Liver	positive age-related CpGs	GO Biological Process	1.Canonical pathways	50kb	GO:0021783	preganglionic parasympathetic nervous system development	465	2.54758e-08	0.000265967	5.71973e-07	4.96218	3.62744	18	136	0.018	0.132353	3	12	13	EGR2,SIX1,TFAP2A
Liver	positive age-related CpGs	GO Biological Process	1.Canonical pathways	50kb	GO:0072088	nephron epithelium morphogenesis	466	2.60851e-08	0.000272329	5.84396e-07	4.1036	5.36114	22	201	0.022	0.109453	7	26	30	GREM1,IRX1,IRX3,PAX2,SALL1,SIX1,SIX2
Liver	positive age-related CpGs	GO Biological Process	1.Canonical pathways	50kb	GO:0048645	organ formation	472	4.14013e-08	0.000432229	9.1574e-07	3.49388	7.44159	26	279	0.026	0.09319	7	22	30	FOXH1,ISL1,NOG,PAX2,PAX3,TBR1,TLX1
Liver	positive age-related CpGs	GO Biological Process	1.Canonical pathways	50kb	GO:0022414	reproductive process	473	4.40898e-08	0.000460298	9.73146e-07	1.81315	49.6373	90	1861	0.09	0.0483611	34	394	993	CELF4,DACH1,FGF8,FGF9,FOXB1,FOXC1,FOXL2,FZD1,GABRB1,GATA3,GGN,HMX3,HOXA10,HOXA13,HOXD13,HSPA2,IRX5,NHLH2,NKX2-1,NOG,NR2F2,OVOL1,PAPPA,PAX2,PAX5,PITX2,PLAG1,RARA,SALL1,SFRP2,SOX2,TBX3,TFAP2C,VGF
Liver	positive age-related CpGs	GO Biological Process	1.Canonical pathways	50kb	GO:0021892	cerebral cortex GABAergic interneuron differentiation	474	4.84358e-08	0.00050567	1.06681e-06	3.9655	5.54785	22	208	0.022	0.105769	5	9	10	DLX1,DLX2,FEZF2,LHX6,NKX2-1
Liver	positive age-related CpGs	GO Biological Process	1.Canonical pathways	50kb	GO:0043388	positive regulation of DNA binding	476	5.22205e-08	0.000545182	1.14534e-06	5.01861	3.38739	17	127	0.017	0.133858	6	13	28	GATA3,HAND2,ISL1,NEUROD1,PITX2,TWIST1
Liver	positive age-related CpGs	GO Biological Process	1.Canonical pathways	50kb	GO:0072028	nephron morphogenesis	477	5.75061e-08	0.000600363	1.25862e-06	3.92773	5.60119	22	210	0.022	0.104762	7	29	33	GREM1,IRX1,IRX3,PAX2,SALL1,SIX1,SIX2
Liver	positive age-related CpGs	GO Biological Process	1.Canonical pathways	50kb	GO:0007568	aging	478	6.78868e-08	0.000708738	1.48271e-06	3.01102	10.2955	31	386	0.031	0.0803109	8	83	187	ADRB1,FOXG1,NTRK2,PAX2,POLG,SLC32A1,TBX2,TBX3
Liver	positive age-related CpGs	GO Biological Process	1.Canonical pathways	50kb	GO:0030534	adult behavior	479	7.19546e-08	0.000751206	1.56828e-06	3.00324	10.3222	31	387	0.031	0.0801034	8	51	120	DMBX1,FGF12,GRM7,HOXD10,HOXD9,KCNMA1,NR4A2,SLITRK1
Liver	positive age-related CpGs	GO Biological Process	1.Canonical pathways	50kb	GO:0060900	embryonic camera-type eye formation	481	8.64538e-08	0.000902578	1.87646e-06	4.16578	4.80102	20	180	0.02	0.111111	3	7	11	PAX2,TFAP2A,TWIST1
Liver	positive age-related CpGs	GO Biological Process	1.Canonical pathways	50kb	GO:0048514	blood vessel morphogenesis	483	9.30186e-08	0.000971114	2.01059e-06	2.13278	26.7257	57	1002	0.057	0.0568862	23	191	358	CDH13,EGR3,FGF8,FGF9,FOXC1,FOXH1,GBX2,GREM1,HAND2,HDAC7,HOXA13,HOXB3,MEIS1,NR2F2,NTRK2,OVOL2,PITX2,PRRX1,SFRP2,SIX1,TAL1,TBX2,TFAP2B
Liver	positive age-related CpGs	GO Biological Process	1.Canonical pathways	50kb	GO:0071248	cellular response to metal ion	484	1.0164e-07	0.00106113	2.19241e-06	3.66943	6.268	23	235	0.023	0.0978723	4	35	83	FOSB,KCNK3,NEUROD2,TFAP2A
Liver	positive age-related CpGs	GO Biological Process	1.Canonical pathways	50kb	GO:0001892	embryonic placenta development	485	1.04943e-07	0.0010956	2.25898e-06	3.54255	6.77478	24	254	0.024	0.0944882	4	42	85	CDX2,FOXD3,NR2F2,OVOL2
Liver	positive age-related CpGs	GO Biological Process	1.Canonical pathways	50kb	GO:0071241	cellular response to inorganic substance	487	1.18603e-07	0.00123822	2.54254e-06	3.63846	6.32135	23	237	0.023	0.0970464	4	37	89	FOSB,KCNK3,NEUROD2,TFAP2A
Liver	positive age-related CpGs	GO Biological Process	1.Canonical pathways	50kb	GO:0021559	trigeminal nerve development	488	1.20396e-07	0.00125693	2.57568e-06	5.04094	3.17401	16	119	0.016	0.134454	3	6	6	ISL1,POU4F1,TFAP2A
Liver	positive age-related CpGs	GO Biological Process	1.Canonical pathways	50kb	GO:0010171	body morphogenesis	489	1.45493e-07	0.00151894	3.10622e-06	3.19333	8.45514	27	317	0.027	0.0851735	7	35	43	CDON,DLX5,MAB21L2,MSX1,NOG,PAX9,TFAP2A
Liver	positive age-related CpGs	GO Biological Process	1.Canonical pathways	50kb	GO:0060350	endochondral bone morphogenesis	491	1.62307e-07	0.00169448	3.45108e-06	3.4608	6.93481	24	260	0.024	0.0923077	6	29	47	DLX5,HOXA11,HOXD11,RARA,RUNX2,SHOX2
Liver	positive age-related CpGs	GO Biological Process	1.Canonical pathways	50kb	GO:0050885	neuromuscular process controlling balance	492	1.66598e-07	0.00173929	3.53514e-06	3.69876	5.94794	22	223	0.022	0.0986547	7	28	53	HMX3,IGDCC3,KCNMA1,POU4F1,POU4F2,POU4F3,SOX2
Liver	positive age-related CpGs	GO Biological Process	1.Canonical pathways	50kb	GO:0001829	trophectodermal cell differentiation	494	1.76883e-07	0.00184665	3.73817e-06	5.64396	2.48053	14	93	0.014	0.150538	3	17	20	CDX2,FOXD3,TFAP2C
Liver	positive age-related CpGs	GO Biological Process	1.Canonical pathways	50kb	GO:0009755	hormone-mediated signaling pathway	495	1.78672e-07	0.00186533	3.76835e-06	2.9444	10.1888	30	382	0.03	0.078534	5	44	81	NR2E1,NR2F1,NR2F2,NR4A2,RARA
Liver	positive age-related CpGs	GO Biological Process	1.Canonical pathways	50kb	GO:0000003	reproduction	496	1.80173e-07	0.00188101	3.79236e-06	1.75652	51.2376	90	1921	0.09	0.0468506	34	427	1093	CELF4,DACH1,FGF8,FGF9,FOXB1,FOXC1,FOXL2,FZD1,GABRB1,GATA3,GGN,HMX3,HOXA10,HOXA13,HOXD13,HSPA2,IRX5,NHLH2,NKX2-1,NOG,NR2F2,OVOL1,PAPPA,PAX2,PAX5,PITX2,PLAG1,RARA,SALL1,SFRP2,SOX2,TBX3,TFAP2C,VGF
Liver	positive age-related CpGs	GO Biological Process	1.Canonical pathways	50kb	GO:0072070	loop of Henle development	497	1.88964e-07	0.00197278	3.96939e-06	6.71499	1.78705	12	67	0.012	0.179104	3	8	11	IRX1,IRX3,POU3F3
Liver	positive age-related CpGs	GO Biological Process	1.Canonical pathways	50kb	GO:0010769	regulation of cell morphogenesis involved in differentiation	500	1.94637e-07	0.00203201	4.06403e-06	2.30258	19.9776	46	749	0.046	0.0614152	15	120	201	ARHGEF1,BARHL2,BCL11A,BCL9L,GREM1,NKX2-1,NR2E1,NTN1,NTRK2,NTRK3,PAX2,POU3F2,SFRP2,SHOX2,TWIST1
Liver	positive age-related CpGs	GO Cellular Component	1.Canonical pathways	50kb	GO:0005634	nucleus	1	4.18249e-101	5.29086e-98	5.29086e-98	1.98214	331.964	658	12446	0.658	0.0528684	209	2572	6074	ACTR5,ADAMTS5,ADRB1,AGAP3,APBB1,BARHL2,BCL11A,BCL9L,BHLHE22,BNC2,C1orf61,CAMK2N2,CBX5,CCND2,CDAN1,CDK5R2,CDKN1C,CDX2,CELF4,CELF6,CSNK2A1,DACH1,DBX1,DLX1,DLX2,DLX5,DLX6,DMBX1,DMRTA2,EBF1,EBF3,EGR2,EGR3,EMX2,EN1,EN2,ENSG00000257184,ESRP1,EVX1,EVX2,FEV,FEZF1,FEZF2,FGF12,FOSB,FOXB1,FOXC1,FOXD2,FOXD3,FOXG1,FOXH1,FOXL2,FOXQ1,FSBP,GABRB1,GATA3,GBX1,GBX2,GGN,GRHL2,GSX1,HAND2,HDAC3,HDAC7,HMX3,HOXA10,HOXA11,HOXA13,HOXA2,HOXA4,HOXA5,HOXA9,HOXB3,HOXB5,HOXB7,HOXC10,HOXC11,HOXC13,HOXC4,HOXC5,HOXC6,HOXC8,HOXC9,HOXD1,HOXD10,HOXD11,HOXD12,HOXD13,HOXD3,HOXD4,HOXD8,HOXD9,HSF4,HSPA2,ID4,IGF2BP1,IGF2BP3,IKZF4,INSM1,IRX1,IRX3,IRX5,ISL1,ISL2,KAZN,KCTD1,LBX1,LHX2,LHX6,LYL1,MAB21L2,MAFA,MAFB,MEIS1,MEIS2,MSX1,NEUROD1,NEUROD2,NEUROG2,NHLH2,NKX2-1,NKX2-2,NKX2-3,NOL3,NOL4,NOVA1,NR2E1,NR2F1,NR2F2,NR4A2,ONECUT2,OSR2,OTP,OTX1,OVOL1,OVOL2,PAX2,PAX3,PAX5,PAX6,PAX9,PHF12,PHOX2B,PIK3R5,PITX2,PLAG1,POU3F1,POU3F2,POU3F3,POU4F1,POU4F2,POU4F3,PRDM12,PRDM13,PRDM16,PRKCE,PRRX1,RARA,RFX4,RGS7BP,RSRC1,RUNX1T1,RUNX2,SALL1,SALL2,SALL3,SHOX2,SIM1,SIPA1,SIX1,SIX2,SIX3,SIX4,SKIDA1,SKOR1,SOX1,SOX14,SOX2,SP8,SP9,SS18,TAL1,TBR1,TBX15,TBX18,TBX2,TBX3,TCF15,TCF24,TENM4,TFAP2A,TFAP2B,TFAP2C,TFAP2D,TGIF1,TLX1,TLX3,TWIST1,UNCX,UTP11L,VAX1,VGLL3,VSX2,ZEB2,ZIC1,ZIC2,ZIC4,ZIC5,ZNF827
Liver	positive age-related CpGs	GO Cellular Component	1.Canonical pathways	50kb	GO:0043231	intracellular membrane-bounded organelle	2	2.20626e-86	2.79092e-83	1.39546e-83	1.74817	406.14	710	15227	0.71	0.0466277	245	3958	10012	ACADVL,ACTR5,ADAMTS5,ADRB1,AGAP3,ALG6,ANK1,APBB1,ATP5EP2,ATP5G2,BARHL2,BCL11A,BCL9L,BDNF,BEND5,BHLHE22,BNC2,C1orf61,CACNA2D1,CADPS,CAMK2N2,CBX5,CCND2,CDAN1,CDK5R2,CDKN1C,CDX2,CECR5,CELF4,CELF6,CERCAM,CHCHD7,CNIH2,CSNK2A1,DACH1,DBX1,DLX1,DLX2,DLX5,DLX6,DMBX1,DMRTA2,EBF1,EBF3,ECE2,EGR2,EGR3,EMX2,EN1,EN2,ENSG00000257184,ESRP1,EVX1,EVX2,FEV,FEZF1,FEZF2,FGF12,FOSB,FOXB1,FOXC1,FOXD2,FOXD3,FOXG1,FOXH1,FOXL2,FOXQ1,FSBP,GABRB1,GATA3,GBX1,GBX2,GGN,GPC6,GRHL2,GSX1,HAND2,HDAC3,HDAC7,HMX3,HOXA10,HOXA11,HOXA13,HOXA2,HOXA4,HOXA5,HOXA9,HOXB3,HOXB5,HOXB7,HOXC10,HOXC11,HOXC13,HOXC4,HOXC5,HOXC6,HOXC8,HOXC9,HOXD1,HOXD10,HOXD11,HOXD12,HOXD13,HOXD3,HOXD4,HOXD8,HOXD9,HSF4,HSPA2,ID4,IGF2BP1,IGF2BP3,IKZF4,INSM1,IRX1,IRX3,IRX5,ISL1,ISL2,KAZN,KCNG3,KCNMA1,KCTD1,KLHL14,LBX1,LHX2,LHX6,LRRTM1,LYL1,MAB21L2,MAFA,MAFB,MEIS1,MEIS2,MRPS9,MSX1,NCAM1,NEUROD1,NEUROD2,NEUROG2,NHLH2,NKX2-1,NKX2-2,NKX2-3,NOL3,NOL4,NOVA1,NR2E1,NR2F1,NR2F2,NR4A2,NTRK2,ONECUT2,OSR2,OSTM1,OTP,OTX1,OVOL1,OVOL2,PAX2,PAX3,PAX5,PAX6,PAX9,PDIA5,PHF12,PHOX2B,PHYHIPL,PIK3R5,PITX2,PLAG1,POLG,POU3F1,POU3F2,POU3F3,POU4F1,POU4F2,POU4F3,PRDM12,PRDM13,PRDM16,PRKCE,PRPH,PRRX1,RABAC1,RARA,RFX4,RGS7BP,RSRC1,RTN2,RUNX1T1,RUNX2,SALL1,SALL2,SALL3,SHOX2,SIM1,SIPA1,SIX1,SIX2,SIX3,SIX4,SKIDA1,SKOR1,SLC17A6,SLC32A1,SMPD1,SOX1,SOX14,SOX2,SP8,SP9,SS18,ST8SIA3,SYT1,TAL1,TBR1,TBX15,TBX18,TBX2,TBX3,TCF15,TCF24,TENM4,TFAP2A,TFAP2B,TFAP2C,TFAP2D,TGIF1,TLX1,TLX3,TWIST1,UNCX,UTP11L,VAX1,VCAN,VGF,VGLL3,VSX2,ZEB2,ZIC1,ZIC2,ZIC4,ZIC5,ZNF827
Liver	positive age-related CpGs	GO Cellular Component	1.Canonical pathways	50kb	GO:0043227	membrane-bounded organelle	3	3.97613e-86	5.02981e-83	1.6766e-83	1.74622	406.593	710	15244	0.71	0.0465757	245	3968	10046	ACADVL,ACTR5,ADAMTS5,ADRB1,AGAP3,ALG6,ANK1,APBB1,ATP5EP2,ATP5G2,BARHL2,BCL11A,BCL9L,BDNF,BEND5,BHLHE22,BNC2,C1orf61,CACNA2D1,CADPS,CAMK2N2,CBX5,CCND2,CDAN1,CDK5R2,CDKN1C,CDX2,CECR5,CELF4,CELF6,CERCAM,CHCHD7,CNIH2,CSNK2A1,DACH1,DBX1,DLX1,DLX2,DLX5,DLX6,DMBX1,DMRTA2,EBF1,EBF3,ECE2,EGR2,EGR3,EMX2,EN1,EN2,ENSG00000257184,ESRP1,EVX1,EVX2,FEV,FEZF1,FEZF2,FGF12,FOSB,FOXB1,FOXC1,FOXD2,FOXD3,FOXG1,FOXH1,FOXL2,FOXQ1,FSBP,GABRB1,GATA3,GBX1,GBX2,GGN,GPC6,GRHL2,GSX1,HAND2,HDAC3,HDAC7,HMX3,HOXA10,HOXA11,HOXA13,HOXA2,HOXA4,HOXA5,HOXA9,HOXB3,HOXB5,HOXB7,HOXC10,HOXC11,HOXC13,HOXC4,HOXC5,HOXC6,HOXC8,HOXC9,HOXD1,HOXD10,HOXD11,HOXD12,HOXD13,HOXD3,HOXD4,HOXD8,HOXD9,HSF4,HSPA2,ID4,IGF2BP1,IGF2BP3,IKZF4,INSM1,IRX1,IRX3,IRX5,ISL1,ISL2,KAZN,KCNG3,KCNMA1,KCTD1,KLHL14,LBX1,LHX2,LHX6,LRRTM1,LYL1,MAB21L2,MAFA,MAFB,MEIS1,MEIS2,MRPS9,MSX1,NCAM1,NEUROD1,NEUROD2,NEUROG2,NHLH2,NKX2-1,NKX2-2,NKX2-3,NOL3,NOL4,NOVA1,NR2E1,NR2F1,NR2F2,NR4A2,NTRK2,ONECUT2,OSR2,OSTM1,OTP,OTX1,OVOL1,OVOL2,PAX2,PAX3,PAX5,PAX6,PAX9,PDIA5,PHF12,PHOX2B,PHYHIPL,PIK3R5,PITX2,PLAG1,POLG,POU3F1,POU3F2,POU3F3,POU4F1,POU4F2,POU4F3,PRDM12,PRDM13,PRDM16,PRKCE,PRPH,PRRX1,RABAC1,RARA,RFX4,RGS7BP,RSRC1,RTN2,RUNX1T1,RUNX2,SALL1,SALL2,SALL3,SHOX2,SIM1,SIPA1,SIX1,SIX2,SIX3,SIX4,SKIDA1,SKOR1,SLC17A6,SLC32A1,SMPD1,SOX1,SOX14,SOX2,SP8,SP9,SS18,ST8SIA3,SYT1,TAL1,TBR1,TBX15,TBX18,TBX2,TBX3,TCF15,TCF24,TENM4,TFAP2A,TFAP2B,TFAP2C,TFAP2D,TGIF1,TLX1,TLX3,TWIST1,UNCX,UTP11L,VAX1,VCAN,VGF,VGLL3,VSX2,ZEB2,ZIC1,ZIC2,ZIC4,ZIC5,ZNF827
Liver	positive age-related CpGs	GO Cellular Component	1.Canonical pathways	50kb	GO:0044464	cell part	4	2.75914e-85	3.49031e-82	8.72577e-83	1.60715	489.064	786	18336	0.786	0.0428665	311	5498	14799	ACADVL,ACTR5,ADAMTS5,ADCY2,ADRB1,AGAP3,ALG6,ANK1,APBB1,ARHGEF1,ASGR1,ATP5EP2,ATP5G2,BARHL2,BCL11A,BCL9L,BDNF,BEND5,BHLHE22,BIN3,BNC2,C1orf61,CACNA2D1,CADPS,CAMK2N2,CBLN1,CBX5,CCND2,CDAN1,CDH13,CDH8,CDK5R2,CDKN1C,CDON,CDX2,CECR5,CELF4,CELF6,CERCAM,CHCHD7,CNIH2,CSMD3,CSNK2A1,CXCR5,DACH1,DBX1,DCTN2,DLX1,DLX2,DLX5,DLX6,DMBX1,DMRTA2,EBF1,EBF3,ECE2,EGR2,EGR3,EMX2,EN1,EN2,ENSG00000257184,EPHA7,ESRP1,EVX1,EVX2,FBXL7,FBXW4,FEV,FEZF1,FEZF2,FGF12,FGF9,FLRT1,FOSB,FOXB1,FOXC1,FOXD2,FOXD3,FOXG1,FOXH1,FOXL2,FOXQ1,FSBP,FZD1,GABRA1,GABRB1,GAS1,GATA3,GBX1,GBX2,GGN,GPC6,GREM1,GRHL2,GRM7,GSX1,HAND2,HCN1,HDAC3,HDAC7,HMX3,HOXA10,HOXA11,HOXA13,HOXA2,HOXA4,HOXA5,HOXA9,HOXB3,HOXB5,HOXB7,HOXC10,HOXC11,HOXC13,HOXC4,HOXC5,HOXC6,HOXC8,HOXC9,HOXD1,HOXD10,HOXD11,HOXD12,HOXD13,HOXD3,HOXD4,HOXD8,HOXD9,HSF4,HSPA2,HTR1B,ID4,IGDCC3,IGF2BP1,IGF2BP3,IGSF9B,IKZF4,IL17RA,INSM1,IRX1,IRX3,IRX5,ISL1,ISL2,KAZN,KCNC4,KCNG3,KCNH4,KCNH5,KCNJ3,KCNK3,KCNMA1,KCNN2,KCTD1,KIF3C,KIF5A,KIF5C,KIFC2,KLHL14,LBX1,LHX2,LHX6,LRRC4,LRRTM1,LSAMP,LYL1,MAB21L2,MAFA,MAFB,MDGA2,MEIS1,MEIS2,MRPS9,MSI2,MSX1,NCAM1,NEUROD1,NEUROD2,NEUROG2,NHLH2,NKAIN2,NKX2-1,NKX2-2,NKX2-3,NOL3,NOL4,NOVA1,NR2E1,NR2F1,NR2F2,NR4A2,NRG3,NRN1,NTN1,NTRK2,NTRK3,ONECUT2,OSR2,OSTM1,OTP,OTX1,OVOL1,OVOL2,PAX2,PAX3,PAX5,PAX6,PAX9,PCDH10,PCDH17,PCDH7,PDIA5,PHF12,PHOX2B,PHYHIPL,PIK3R5,PITX2,PLAG1,PLXNA2,POLG,POU3F1,POU3F2,POU3F3,POU4F1,POU4F2,POU4F3,PPP1R9A,PRDM12,PRDM13,PRDM16,PRKCE,PRPH,PRRX1,PTPRG,RABAC1,RARA,RELL2,RFX4,RGS7BP,RGS8,RIMS1,RNF220,RPS26,RSRC1,RTN2,RUNX1T1,RUNX2,SALL1,SALL2,SALL3,SCUBE3,SEZ6,SFRP2,SHC3,SHISA6,SHOX2,SIM1,SIPA1,SIX1,SIX2,SIX3,SIX4,SKIDA1,SKOR1,SLC17A6,SLC32A1,SMPD1,SOX1,SOX14,SOX2,SP8,SP9,SPRED3,SS18,ST8SIA3,SYT1,TAL1,TBR1,TBX15,TBX18,TBX2,TBX3,TCF15,TCF24,TENM4,TFAP2A,TFAP2B,TFAP2C,TFAP2D,TGIF1,TLX1,TLX3,TRIM71,TROAP,TWIST1,UNCX,URM1,UTP11L,VAX1,VCAN,VGF,VGLL3,VSX2,VWC2,ZEB2,ZIC1,ZIC2,ZIC4,ZIC5,ZNF827
Liver	positive age-related CpGs	GO Cellular Component	1.Canonical pathways	50kb	GO:0005623	cell	4	2.75914e-85	3.49031e-82	8.72577e-83	1.60715	489.064	786	18336	0.786	0.0428665	311	5498	14800	ACADVL,ACTR5,ADAMTS5,ADCY2,ADRB1,AGAP3,ALG6,ANK1,APBB1,ARHGEF1,ASGR1,ATP5EP2,ATP5G2,BARHL2,BCL11A,BCL9L,BDNF,BEND5,BHLHE22,BIN3,BNC2,C1orf61,CACNA2D1,CADPS,CAMK2N2,CBLN1,CBX5,CCND2,CDAN1,CDH13,CDH8,CDK5R2,CDKN1C,CDON,CDX2,CECR5,CELF4,CELF6,CERCAM,CHCHD7,CNIH2,CSMD3,CSNK2A1,CXCR5,DACH1,DBX1,DCTN2,DLX1,DLX2,DLX5,DLX6,DMBX1,DMRTA2,EBF1,EBF3,ECE2,EGR2,EGR3,EMX2,EN1,EN2,ENSG00000257184,EPHA7,ESRP1,EVX1,EVX2,FBXL7,FBXW4,FEV,FEZF1,FEZF2,FGF12,FGF9,FLRT1,FOSB,FOXB1,FOXC1,FOXD2,FOXD3,FOXG1,FOXH1,FOXL2,FOXQ1,FSBP,FZD1,GABRA1,GABRB1,GAS1,GATA3,GBX1,GBX2,GGN,GPC6,GREM1,GRHL2,GRM7,GSX1,HAND2,HCN1,HDAC3,HDAC7,HMX3,HOXA10,HOXA11,HOXA13,HOXA2,HOXA4,HOXA5,HOXA9,HOXB3,HOXB5,HOXB7,HOXC10,HOXC11,HOXC13,HOXC4,HOXC5,HOXC6,HOXC8,HOXC9,HOXD1,HOXD10,HOXD11,HOXD12,HOXD13,HOXD3,HOXD4,HOXD8,HOXD9,HSF4,HSPA2,HTR1B,ID4,IGDCC3,IGF2BP1,IGF2BP3,IGSF9B,IKZF4,IL17RA,INSM1,IRX1,IRX3,IRX5,ISL1,ISL2,KAZN,KCNC4,KCNG3,KCNH4,KCNH5,KCNJ3,KCNK3,KCNMA1,KCNN2,KCTD1,KIF3C,KIF5A,KIF5C,KIFC2,KLHL14,LBX1,LHX2,LHX6,LRRC4,LRRTM1,LSAMP,LYL1,MAB21L2,MAFA,MAFB,MDGA2,MEIS1,MEIS2,MRPS9,MSI2,MSX1,NCAM1,NEUROD1,NEUROD2,NEUROG2,NHLH2,NKAIN2,NKX2-1,NKX2-2,NKX2-3,NOL3,NOL4,NOVA1,NR2E1,NR2F1,NR2F2,NR4A2,NRG3,NRN1,NTN1,NTRK2,NTRK3,ONECUT2,OSR2,OSTM1,OTP,OTX1,OVOL1,OVOL2,PAX2,PAX3,PAX5,PAX6,PAX9,PCDH10,PCDH17,PCDH7,PDIA5,PHF12,PHOX2B,PHYHIPL,PIK3R5,PITX2,PLAG1,PLXNA2,POLG,POU3F1,POU3F2,POU3F3,POU4F1,POU4F2,POU4F3,PPP1R9A,PRDM12,PRDM13,PRDM16,PRKCE,PRPH,PRRX1,PTPRG,RABAC1,RARA,RELL2,RFX4,RGS7BP,RGS8,RIMS1,RNF220,RPS26,RSRC1,RTN2,RUNX1T1,RUNX2,SALL1,SALL2,SALL3,SCUBE3,SEZ6,SFRP2,SHC3,SHISA6,SHOX2,SIM1,SIPA1,SIX1,SIX2,SIX3,SIX4,SKIDA1,SKOR1,SLC17A6,SLC32A1,SMPD1,SOX1,SOX14,SOX2,SP8,SP9,SPRED3,SS18,ST8SIA3,SYT1,TAL1,TBR1,TBX15,TBX18,TBX2,TBX3,TCF15,TCF24,TENM4,TFAP2A,TFAP2B,TFAP2C,TFAP2D,TGIF1,TLX1,TLX3,TRIM71,TROAP,TWIST1,UNCX,URM1,UTP11L,VAX1,VCAN,VGF,VGLL3,VSX2,VWC2,ZEB2,ZIC1,ZIC2,ZIC4,ZIC5,ZNF827
Liver	positive age-related CpGs	GO Cellular Component	1.Canonical pathways	50kb	GO:0043229	intracellular organelle	6	2.11302e-82	2.67296e-79	4.45494e-80	1.70364	421.45	718	15801	0.718	0.0454402	255	4280	10992	ACADVL,ACTR5,ADAMTS5,ADRB1,AGAP3,ALG6,ANK1,APBB1,ATP5EP2,ATP5G2,BARHL2,BCL11A,BCL9L,BDNF,BEND5,BHLHE22,BIN3,BNC2,C1orf61,CACNA2D1,CADPS,CAMK2N2,CBX5,CCND2,CDAN1,CDK5R2,CDKN1C,CDX2,CECR5,CELF4,CELF6,CERCAM,CHCHD7,CNIH2,CSNK2A1,DACH1,DBX1,DCTN2,DLX1,DLX2,DLX5,DLX6,DMBX1,DMRTA2,EBF1,EBF3,ECE2,EGR2,EGR3,EMX2,EN1,EN2,ENSG00000257184,ESRP1,EVX1,EVX2,FBXL7,FEV,FEZF1,FEZF2,FGF12,FOSB,FOXB1,FOXC1,FOXD2,FOXD3,FOXG1,FOXH1,FOXL2,FOXQ1,FSBP,GABRB1,GATA3,GBX1,GBX2,GGN,GPC6,GRHL2,GSX1,HAND2,HDAC3,HDAC7,HMX3,HOXA10,HOXA11,HOXA13,HOXA2,HOXA4,HOXA5,HOXA9,HOXB3,HOXB5,HOXB7,HOXC10,HOXC11,HOXC13,HOXC4,HOXC5,HOXC6,HOXC8,HOXC9,HOXD1,HOXD10,HOXD11,HOXD12,HOXD13,HOXD3,HOXD4,HOXD8,HOXD9,HSF4,HSPA2,ID4,IGF2BP1,IGF2BP3,IKZF4,INSM1,IRX1,IRX3,IRX5,ISL1,ISL2,KAZN,KCNG3,KCNMA1,KCTD1,KIF3C,KIF5A,KIF5C,KIFC2,KLHL14,LBX1,LHX2,LHX6,LRRTM1,LYL1,MAB21L2,MAFA,MAFB,MEIS1,MEIS2,MRPS9,MSX1,NCAM1,NEUROD1,NEUROD2,NEUROG2,NHLH2,NKX2-1,NKX2-2,NKX2-3,NOL3,NOL4,NOVA1,NR2E1,NR2F1,NR2F2,NR4A2,NTRK2,ONECUT2,OSR2,OSTM1,OTP,OTX1,OVOL1,OVOL2,PAX2,PAX3,PAX5,PAX6,PAX9,PDIA5,PHF12,PHOX2B,PHYHIPL,PIK3R5,PITX2,PLAG1,POLG,POU3F1,POU3F2,POU3F3,POU4F1,POU4F2,POU4F3,PPP1R9A,PRDM12,PRDM13,PRDM16,PRKCE,PRPH,PRRX1,RABAC1,RARA,RFX4,RGS7BP,RPS26,RSRC1,RTN2,RUNX1T1,RUNX2,SALL1,SALL2,SALL3,SHOX2,SIM1,SIPA1,SIX1,SIX2,SIX3,SIX4,SKIDA1,SKOR1,SLC17A6,SLC32A1,SMPD1,SOX1,SOX14,SOX2,SP8,SP9,SS18,ST8SIA3,SYT1,TAL1,TBR1,TBX15,TBX18,TBX2,TBX3,TCF15,TCF24,TENM4,TFAP2A,TFAP2B,TFAP2C,TFAP2D,TGIF1,TLX1,TLX3,TRIM71,TWIST1,UNCX,UTP11L,VAX1,VCAN,VGF,VGLL3,VSX2,ZEB2,ZIC1,ZIC2,ZIC4,ZIC5,ZNF827
Liver	positive age-related CpGs	GO Cellular Component	1.Canonical pathways	50kb	GO:0043226	organelle	7	3.37438e-82	4.26859e-79	6.09798e-80	1.70213	421.823	718	15815	0.718	0.0453999	255	4290	11024	ACADVL,ACTR5,ADAMTS5,ADRB1,AGAP3,ALG6,ANK1,APBB1,ATP5EP2,ATP5G2,BARHL2,BCL11A,BCL9L,BDNF,BEND5,BHLHE22,BIN3,BNC2,C1orf61,CACNA2D1,CADPS,CAMK2N2,CBX5,CCND2,CDAN1,CDK5R2,CDKN1C,CDX2,CECR5,CELF4,CELF6,CERCAM,CHCHD7,CNIH2,CSNK2A1,DACH1,DBX1,DCTN2,DLX1,DLX2,DLX5,DLX6,DMBX1,DMRTA2,EBF1,EBF3,ECE2,EGR2,EGR3,EMX2,EN1,EN2,ENSG00000257184,ESRP1,EVX1,EVX2,FBXL7,FEV,FEZF1,FEZF2,FGF12,FOSB,FOXB1,FOXC1,FOXD2,FOXD3,FOXG1,FOXH1,FOXL2,FOXQ1,FSBP,GABRB1,GATA3,GBX1,GBX2,GGN,GPC6,GRHL2,GSX1,HAND2,HDAC3,HDAC7,HMX3,HOXA10,HOXA11,HOXA13,HOXA2,HOXA4,HOXA5,HOXA9,HOXB3,HOXB5,HOXB7,HOXC10,HOXC11,HOXC13,HOXC4,HOXC5,HOXC6,HOXC8,HOXC9,HOXD1,HOXD10,HOXD11,HOXD12,HOXD13,HOXD3,HOXD4,HOXD8,HOXD9,HSF4,HSPA2,ID4,IGF2BP1,IGF2BP3,IKZF4,INSM1,IRX1,IRX3,IRX5,ISL1,ISL2,KAZN,KCNG3,KCNMA1,KCTD1,KIF3C,KIF5A,KIF5C,KIFC2,KLHL14,LBX1,LHX2,LHX6,LRRTM1,LYL1,MAB21L2,MAFA,MAFB,MEIS1,MEIS2,MRPS9,MSX1,NCAM1,NEUROD1,NEUROD2,NEUROG2,NHLH2,NKX2-1,NKX2-2,NKX2-3,NOL3,NOL4,NOVA1,NR2E1,NR2F1,NR2F2,NR4A2,NTRK2,ONECUT2,OSR2,OSTM1,OTP,OTX1,OVOL1,OVOL2,PAX2,PAX3,PAX5,PAX6,PAX9,PDIA5,PHF12,PHOX2B,PHYHIPL,PIK3R5,PITX2,PLAG1,POLG,POU3F1,POU3F2,POU3F3,POU4F1,POU4F2,POU4F3,PPP1R9A,PRDM12,PRDM13,PRDM16,PRKCE,PRPH,PRRX1,RABAC1,RARA,RFX4,RGS7BP,RPS26,RSRC1,RTN2,RUNX1T1,RUNX2,SALL1,SALL2,SALL3,SHOX2,SIM1,SIPA1,SIX1,SIX2,SIX3,SIX4,SKIDA1,SKOR1,SLC17A6,SLC32A1,SMPD1,SOX1,SOX14,SOX2,SP8,SP9,SS18,ST8SIA3,SYT1,TAL1,TBR1,TBX15,TBX18,TBX2,TBX3,TCF15,TCF24,TENM4,TFAP2A,TFAP2B,TFAP2C,TFAP2D,TGIF1,TLX1,TLX3,TRIM71,TWIST1,UNCX,UTP11L,VAX1,VCAN,VGF,VGLL3,VSX2,ZEB2,ZIC1,ZIC2,ZIC4,ZIC5,ZNF827
Liver	positive age-related CpGs	GO Cellular Component	1.Canonical pathways	50kb	GO:0005622	intracellular	8	5.04465e-76	6.38148e-73	7.97685e-74	1.62415	454.39	738	17036	0.738	0.04332	274	4919	12748	ACADVL,ACTR5,ADAMTS5,ADCY2,ADRB1,AGAP3,ALG6,ANK1,APBB1,ARHGEF1,ATP5EP2,ATP5G2,BARHL2,BCL11A,BCL9L,BDNF,BEND5,BHLHE22,BIN3,BNC2,C1orf61,CACNA2D1,CADPS,CAMK2N2,CBX5,CCND2,CDAN1,CDH13,CDK5R2,CDKN1C,CDX2,CECR5,CELF4,CELF6,CERCAM,CHCHD7,CNIH2,CSNK2A1,DACH1,DBX1,DCTN2,DLX1,DLX2,DLX5,DLX6,DMBX1,DMRTA2,EBF1,EBF3,ECE2,EGR2,EGR3,EMX2,EN1,EN2,ENSG00000257184,ESRP1,EVX1,EVX2,FBXL7,FBXW4,FEV,FEZF1,FEZF2,FGF12,FGF9,FOSB,FOXB1,FOXC1,FOXD2,FOXD3,FOXG1,FOXH1,FOXL2,FOXQ1,FSBP,FZD1,GABRB1,GATA3,GBX1,GBX2,GGN,GPC6,GRHL2,GRM7,GSX1,HAND2,HDAC3,HDAC7,HMX3,HOXA10,HOXA11,HOXA13,HOXA2,HOXA4,HOXA5,HOXA9,HOXB3,HOXB5,HOXB7,HOXC10,HOXC11,HOXC13,HOXC4,HOXC5,HOXC6,HOXC8,HOXC9,HOXD1,HOXD10,HOXD11,HOXD12,HOXD13,HOXD3,HOXD4,HOXD8,HOXD9,HSF4,HSPA2,HTR1B,ID4,IGF2BP1,IGF2BP3,IKZF4,INSM1,IRX1,IRX3,IRX5,ISL1,ISL2,KAZN,KCNG3,KCNH5,KCNMA1,KCTD1,KIF3C,KIF5A,KIF5C,KIFC2,KLHL14,LBX1,LHX2,LHX6,LRRTM1,LYL1,MAB21L2,MAFA,MAFB,MEIS1,MEIS2,MRPS9,MSI2,MSX1,NCAM1,NEUROD1,NEUROD2,NEUROG2,NHLH2,NKX2-1,NKX2-2,NKX2-3,NOL3,NOL4,NOVA1,NR2E1,NR2F1,NR2F2,NR4A2,NTN1,NTRK2,NTRK3,ONECUT2,OSR2,OSTM1,OTP,OTX1,OVOL1,OVOL2,PAX2,PAX3,PAX5,PAX6,PAX9,PDIA5,PHF12,PHOX2B,PHYHIPL,PIK3R5,PITX2,PLAG1,PLXNA2,POLG,POU3F1,POU3F2,POU3F3,POU4F1,POU4F2,POU4F3,PPP1R9A,PRDM12,PRDM13,PRDM16,PRKCE,PRPH,PRRX1,RABAC1,RARA,RFX4,RGS7BP,RGS8,RNF220,RPS26,RSRC1,RTN2,RUNX1T1,RUNX2,SALL1,SALL2,SALL3,SFRP2,SHC3,SHOX2,SIM1,SIPA1,SIX1,SIX2,SIX3,SIX4,SKIDA1,SKOR1,SLC17A6,SLC32A1,SMPD1,SOX1,SOX14,SOX2,SP8,SP9,SS18,ST8SIA3,SYT1,TAL1,TBR1,TBX15,TBX18,TBX2,TBX3,TCF15,TCF24,TENM4,TFAP2A,TFAP2B,TFAP2C,TFAP2D,TGIF1,TLX1,TLX3,TRIM71,TROAP,TWIST1,UNCX,URM1,UTP11L,VAX1,VCAN,VGF,VGLL3,VSX2,ZEB2,ZIC1,ZIC2,ZIC4,ZIC5,ZNF827
Liver	positive age-related CpGs	GO Cellular Component	1.Canonical pathways	50kb	GO:0044424	intracellular part	9	7.70532e-76	9.74723e-73	1.08302e-73	1.62605	452.63	736	16970	0.736	0.0433706	272	4875	12578	ACADVL,ACTR5,ADAMTS5,ADCY2,ADRB1,AGAP3,ALG6,ANK1,APBB1,ARHGEF1,ATP5EP2,ATP5G2,BARHL2,BCL11A,BCL9L,BDNF,BEND5,BHLHE22,BIN3,BNC2,C1orf61,CACNA2D1,CADPS,CAMK2N2,CBX5,CCND2,CDAN1,CDH13,CDK5R2,CDKN1C,CDX2,CECR5,CELF4,CELF6,CERCAM,CHCHD7,CNIH2,CSNK2A1,DACH1,DBX1,DCTN2,DLX1,DLX2,DLX5,DLX6,DMBX1,DMRTA2,EBF1,EBF3,ECE2,EGR2,EGR3,EMX2,EN1,EN2,ENSG00000257184,ESRP1,EVX1,EVX2,FBXL7,FBXW4,FEV,FEZF1,FEZF2,FGF12,FGF9,FOSB,FOXB1,FOXC1,FOXD2,FOXD3,FOXG1,FOXH1,FOXL2,FOXQ1,FSBP,FZD1,GABRB1,GATA3,GBX1,GBX2,GGN,GPC6,GRHL2,GRM7,GSX1,HAND2,HDAC3,HDAC7,HMX3,HOXA10,HOXA11,HOXA13,HOXA2,HOXA4,HOXA5,HOXA9,HOXB3,HOXB5,HOXB7,HOXC10,HOXC11,HOXC13,HOXC4,HOXC5,HOXC6,HOXC8,HOXC9,HOXD1,HOXD10,HOXD11,HOXD12,HOXD13,HOXD3,HOXD4,HOXD8,HOXD9,HSF4,HSPA2,HTR1B,ID4,IGF2BP1,IGF2BP3,IKZF4,INSM1,IRX1,IRX3,IRX5,ISL1,ISL2,KAZN,KCNG3,KCNMA1,KCTD1,KIF3C,KIF5A,KIF5C,KIFC2,KLHL14,LBX1,LHX2,LHX6,LRRTM1,LYL1,MAB21L2,MAFA,MAFB,MEIS1,MEIS2,MRPS9,MSI2,MSX1,NCAM1,NEUROD1,NEUROD2,NEUROG2,NHLH2,NKX2-1,NKX2-2,NKX2-3,NOL3,NOL4,NOVA1,NR2E1,NR2F1,NR2F2,NR4A2,NTN1,NTRK2,NTRK3,ONECUT2,OSR2,OSTM1,OTP,OTX1,OVOL1,OVOL2,PAX2,PAX3,PAX5,PAX6,PAX9,PDIA5,PHF12,PHOX2B,PHYHIPL,PIK3R5,PITX2,PLAG1,POLG,POU3F1,POU3F2,POU3F3,POU4F1,POU4F2,POU4F3,PPP1R9A,PRDM12,PRDM13,PRDM16,PRKCE,PRPH,PRRX1,RABAC1,RARA,RFX4,RGS7BP,RGS8,RNF220,RPS26,RSRC1,RTN2,RUNX1T1,RUNX2,SALL1,SALL2,SALL3,SFRP2,SHC3,SHOX2,SIM1,SIPA1,SIX1,SIX2,SIX3,SIX4,SKIDA1,SKOR1,SLC17A6,SLC32A1,SMPD1,SOX1,SOX14,SOX2,SP8,SP9,SS18,ST8SIA3,SYT1,TAL1,TBR1,TBX15,TBX18,TBX2,TBX3,TCF15,TCF24,TENM4,TFAP2A,TFAP2B,TFAP2C,TFAP2D,TGIF1,TLX1,TLX3,TRIM71,TROAP,TWIST1,UNCX,URM1,UTP11L,VAX1,VCAN,VGF,VGLL3,VSX2,ZEB2,ZIC1,ZIC2,ZIC4,ZIC5,ZNF827
Liver	positive age-related CpGs	GO Cellular Component	1.Canonical pathways	50kb	GO:0005667	transcription factor complex	10	4.18876e-20	5.29879e-17	5.29879e-18	2.82794	34.3006	97	1286	0.097	0.0754277	29	155	291	DACH1,DMBX1,FOXB1,FOXC1,FOXD2,FOXD3,FOXH1,FOXL2,FOXQ1,HAND2,HOXA10,HOXA11,HOXA9,HOXD12,LBX1,MAFB,MEIS1,NHLH2,NKX2-1,PITX2,POU3F1,POU3F2,RUNX2,SIX1,SKOR1,SOX2,TAL1,TBX2,TFAP2D
Liver	positive age-related CpGs	GO Cellular Component	1.Canonical pathways	50kb	GO:0000790	nuclear chromatin	11	6.55367e-15	8.29039e-12	7.53672e-13	3.31683	16.8836	56	633	0.056	0.0884676	15	81	158	ACTR5,CBX5,CSNK2A1,DLX5,FOXC1,FOXD3,GATA3,HAND2,PAX6,PHF12,PHOX2B,POU4F1,RARA,RUNX2,TAL1
Liver	positive age-related CpGs	GO Cellular Component	1.Canonical pathways	50kb	GO:0044454	nuclear chromosome part	12	6.72273e-14	8.50425e-11	7.08687e-12	3.06273	18.9374	58	710	0.058	0.0816901	16	115	264	ACTR5,CBX5,CSNK2A1,DLX5,FOXC1,FOXD3,GATA3,HAND2,HSPA2,PAX6,PHF12,PHOX2B,POU4F1,RARA,RUNX2,TAL1
Liver	positive age-related CpGs	GO Cellular Component	1.Canonical pathways	50kb	GO:0000228	nuclear chromosome	13	8.63642e-14	1.09251e-10	8.40391e-12	2.85314	22.4315	64	841	0.064	0.0760999	19	133	307	ACTR5,CBX5,CDX2,CSNK2A1,DLX5,FOXC1,FOXD3,GATA3,GBX1,HAND2,HOXD12,HSPA2,PAX6,PHF12,PHOX2B,POU4F1,RARA,RUNX2,TAL1
Liver	positive age-related CpGs	GO Cellular Component	1.Canonical pathways	50kb	GO:0000785	chromatin	14	9.62649e-12	1.21775e-08	8.69822e-10	2.63481	23.1516	61	868	0.061	0.0702765	17	138	340	ACTR5,CBX5,CCND2,CSNK2A1,DLX5,FOXC1,FOXD3,GATA3,HAND2,PAX6,PHF12,PHOX2B,POU4F1,RARA,RUNX2,SALL1,TAL1
Liver	positive age-related CpGs	GO Cellular Component	1.Canonical pathways	50kb	GO:0044427	chromosomal part	15	1.12734e-08	1.42608e-05	9.50723e-07	2.13396	30.4598	65	1142	0.065	0.0569177	19	227	590	ACTR5,CBX5,CCND2,CSNK2A1,DCTN2,DLX5,FOXC1,FOXD3,GATA3,HAND2,HSPA2,PAX6,PHF12,PHOX2B,POU4F1,RARA,RUNX2,SALL1,TAL1
Liver	positive age-related CpGs	GO Cellular Component	1.Canonical pathways	50kb	GO:0005694	chromosome	16	4.52071e-08	5.7187e-05	3.57419e-06	1.98208	35.821	71	1343	0.071	0.0528667	22	271	693	ACTR5,CBX5,CCND2,CDX2,CSNK2A1,DCTN2,DLX5,FOXC1,FOXD3,GATA3,GBX1,HAND2,HOXD12,HSPA2,PAX6,PHF12,PHOX2B,POU4F1,RARA,RUNX2,SALL1,TAL1
Liver	positive age-related CpGs	GO Cellular Component	1.Canonical pathways	50kb	GO:0097060	synaptic membrane	17	3.07228e-06	0.00388643	0.000228614	2.67119	10.4822	28	393	0.028	0.0712468	12	123	220	CBLN1,CNIH2,EPHA7,GABRA1,GABRB1,GRM7,KCNMA1,LRRC4,LRRTM1,NTRK2,RIMS1,SYT1
Liver	positive age-related CpGs	GO Cellular Component	1.Canonical pathways	50kb	GO:0045211	postsynaptic membrane	18	5.62647e-06	0.00711749	0.000395416	2.7649	9.04193	25	339	0.025	0.0737463	10	104	186	CBLN1,CNIH2,EPHA7,GABRA1,GABRB1,GRM7,KCNMA1,LRRC4,LRRTM1,NTRK2
Liver	positive age-related CpGs	GO Cellular Component	1.Canonical pathways	50kb	GO:0060076	excitatory synapse	19	1.28872e-05	0.0163022	0.000858013	4.96882	2.21381	11	83	0.011	0.13253	3	10	16	LRRTM1,NTRK2,SYT1
Liver	positive age-related CpGs	GO Cellular Component	1.Canonical pathways	50kb	GO:0044456	synapse part	20	2.93545e-05	0.0371334	0.00185667	2.12677	16.4568	35	617	0.035	0.0567261	17	185	368	BDNF,CBLN1,CDH8,CNIH2,EPHA7,GABRA1,GABRB1,GRM7,KCNMA1,LRRC4,LRRTM1,NTRK2,RABAC1,RIMS1,SLC17A6,SLC32A1,SYT1
Liver	positive age-related CpGs	GO Cellular Component	1.Canonical pathways	50kb	GO:0070013	intracellular organelle lumen	21	5.42799e-05	0.068664	0.00326971	1.33039	128.534	171	4819	0.171	0.0354845	57	1154	2690	ACADVL,ACTR5,APBB1,CBX5,CCND2,CDX2,CERCAM,CSNK2A1,DACH1,DLX5,FOXC1,FOXD3,FOXH1,GATA3,GBX1,GGN,GPC6,HAND2,HDAC3,HDAC7,HOXA11,HOXD12,HSPA2,INSM1,MRPS9,NEUROD1,NKX2-1,NKX2-2,NOL3,NOL4,NR2E1,NR2F1,NR4A2,PAX6,PDIA5,PHF12,PHOX2B,POLG,POU4F1,POU4F2,PRDM16,PRRX1,RARA,RSRC1,RUNX1T1,RUNX2,SALL1,SALL2,SIX1,SMPD1,TAL1,TBX15,TGIF1,UTP11L,VCAN,VSX2,ZEB2
Liver	positive age-related CpGs	GO Cellular Component	1.Canonical pathways	50kb	GO:0031981	nuclear lumen	22	6.03956e-05	0.0764005	0.00347275	1.34982	115.571	156	4333	0.156	0.0360028	49	952	2082	ACTR5,APBB1,CBX5,CCND2,CDX2,CSNK2A1,DACH1,DLX5,FOXC1,FOXD3,FOXH1,GATA3,GBX1,GGN,HAND2,HDAC3,HDAC7,HOXA11,HOXD12,HSPA2,INSM1,NEUROD1,NKX2-1,NKX2-2,NOL3,NOL4,NR2E1,NR2F1,NR4A2,PAX6,PHF12,PHOX2B,POU4F1,POU4F2,PRDM16,PRRX1,RARA,RSRC1,RUNX1T1,RUNX2,SALL1,SALL2,SIX1,TAL1,TBX15,TGIF1,UTP11L,VSX2,ZEB2
Liver	positive age-related CpGs	GO Cellular Component	1.Canonical pathways	50kb	GO:0030424	axon	23	7.20308e-05	0.0911189	0.00396169	2.32647	11.1757	26	419	0.026	0.0620525	11	138	265	CDH8,GRM7,HCN1,IGF2BP1,IRX3,KCNC4,KCNMA1,LRRTM1,NTRK2,PRPH,SLC32A1
Liver	positive age-related CpGs	GO Cellular Component	1.Canonical pathways	50kb	GO:0043233	organelle lumen	24	0.000106534	0.134765	0.00561521	1.31322	130.214	171	4882	0.171	0.0350266	57	1178	2750	ACADVL,ACTR5,APBB1,CBX5,CCND2,CDX2,CERCAM,CSNK2A1,DACH1,DLX5,FOXC1,FOXD3,FOXH1,GATA3,GBX1,GGN,GPC6,HAND2,HDAC3,HDAC7,HOXA11,HOXD12,HSPA2,INSM1,MRPS9,NEUROD1,NKX2-1,NKX2-2,NOL3,NOL4,NR2E1,NR2F1,NR4A2,PAX6,PDIA5,PHF12,PHOX2B,POLG,POU4F1,POU4F2,PRDM16,PRRX1,RARA,RSRC1,RUNX1T1,RUNX2,SALL1,SALL2,SIX1,SMPD1,TAL1,TBX15,TGIF1,UTP11L,VCAN,VSX2,ZEB2
Liver	positive age-related CpGs	GO Cellular Component	1.Canonical pathways	50kb	GO:0045202	synapse	25	0.000124176	0.157082	0.00628328	1.832	23.4717	43	880	0.043	0.0488636	23	260	509	APBB1,BDNF,CADPS,CBLN1,CDH8,CNIH2,EPHA7,GABRA1,GABRB1,GRM7,KCNC4,KCNMA1,LRRC4,LRRTM1,NRN1,NTRK2,PPP1R9A,RABAC1,RIMS1,SLC17A6,SLC32A1,SYT1,VWC2
Liver	positive age-related CpGs	GO Cellular Component	1.Canonical pathways	50kb	GO:0031974	membrane-enclosed lumen	26	0.000143067	0.180979	0.00696074	1.30433	131.868	172	4944	0.172	0.0347896	58	1197	2800	ACADVL,ACTR5,APBB1,CBX5,CCND2,CDX2,CERCAM,CHCHD7,CSNK2A1,DACH1,DLX5,FOXC1,FOXD3,FOXH1,GATA3,GBX1,GGN,GPC6,HAND2,HDAC3,HDAC7,HOXA11,HOXD12,HSPA2,INSM1,MRPS9,NEUROD1,NKX2-1,NKX2-2,NOL3,NOL4,NR2E1,NR2F1,NR4A2,PAX6,PDIA5,PHF12,PHOX2B,POLG,POU4F1,POU4F2,PRDM16,PRRX1,RARA,RSRC1,RUNX1T1,RUNX2,SALL1,SALL2,SIX1,SMPD1,TAL1,TBX15,TGIF1,UTP11L,VCAN,VSX2,ZEB2
Liver	positive age-related CpGs	GO Cellular Component	1.Canonical pathways	50kb	GO:0044428	nuclear part	27	0.000241902	0.306006	0.0113335	1.29795	127.894	166	4795	0.166	0.0346194	53	1090	2472	ACTR5,APBB1,CBX5,CCND2,CDK5R2,CDX2,CSNK2A1,DACH1,DLX5,FOXC1,FOXD3,FOXH1,GABRB1,GATA3,GBX1,GGN,HAND2,HDAC3,HDAC7,HOXA11,HOXC10,HOXD12,HSPA2,INSM1,KAZN,NEUROD1,NKX2-1,NKX2-2,NOL3,NOL4,NR2E1,NR2F1,NR4A2,PAX6,PHF12,PHOX2B,POU4F1,POU4F2,PRDM16,PRRX1,RARA,RSRC1,RUNX1T1,RUNX2,SALL1,SALL2,SIX1,TAL1,TBX15,TGIF1,UTP11L,VSX2,ZEB2
Liver	positive age-related CpGs	GO Cellular Component	1.Canonical pathways	50kb	GO:0043679	axon terminus	29	0.000438526	0.554736	0.0191288	3.64	2.74725	10	103	0.01	0.0970874	5	35	62	CDH8,KCNC4,KCNMA1,NTRK2,SLC32A1
Liver	positive age-related CpGs	GO Cellular Component	1.Canonical pathways	50kb	GO:0043005	neuron projection	30	0.000498216	0.630243	0.0210081	1.64007	30.4865	50	1143	0.05	0.0437445	28	328	653	ADCY2,APBB1,CDH13,CDH8,CNIH2,DCTN2,EPHA7,FZD1,GABRB1,GRM7,HCN1,IGF2BP1,IRX3,KCNC4,KCNMA1,KLHL14,LRRTM1,NTRK2,POU4F1,PPP1R9A,PRPH,RARA,SEZ6,SKOR1,SLC17A6,SLC32A1,SYT1,TENM4
Liver	positive age-related CpGs	GO Cellular Component	1.Canonical pathways	50kb	GO:0030426	growth cone	31	0.000589805	0.746103	0.0240678	2.77718	5.04108	14	189	0.014	0.0740741	6	53	101	APBB1,DCTN2,IGF2BP1,LRRTM1,NTRK2,PPP1R9A
Liver	positive age-related CpGs	GO Cellular Component	1.Canonical pathways	50kb	GO:0030427	site of polarized growth	33	0.000688982	0.871563	0.026411	2.73379	5.12109	14	192	0.014	0.0729167	6	56	105	APBB1,DCTN2,IGF2BP1,LRRTM1,NTRK2,PPP1R9A
Liver	positive age-related CpGs	GO Cellular Component	1.Canonical pathways	50kb	GO:0032993	protein-DNA complex	34	0.000735644	0.93059	0.0273703	2.14798	10.2422	22	384	0.022	0.0572917	4	98	305	CBX5,DCTN2,HOXA11,PAX2
Liver	positive age-related CpGs	GO Cellular Component	1.Canonical pathways	50kb	GO:0044306	neuron projection terminus	35	0.000792081	1	0.0286281	3.37766	2.96063	10	111	0.01	0.0900901	5	39	69	CDH8,KCNC4,KCNMA1,NTRK2,SLC32A1
Liver	positive age-related CpGs	GO Cellular Component	1.Canonical pathways	50kb	GO:0031012	extracellular matrix	36	0.000832751	1	0.0292619	2.0157	12.4026	25	465	0.025	0.0537634	13	174	438	ADAMTS5,C1QL3,C1QL4,CDH8,CDON,FGF9,FLRT1,GPC6,NTN1,RELL2,SFRP2,VCAN,VWC2
Liver	positive age-related CpGs	GO Molecular Function	1.Canonical pathways	50kb	GO:0043565	sequence-specific DNA binding	1	2.12701e-169	7.84442e-166	7.84442e-166	3.72849	130.348	486	4887	0.486	0.0994475	126	440	697	BARHL2,CDX2,DBX1,DLX1,DLX2,DLX5,DLX6,DMBX1,DMRTA2,EMX2,EN1,EN2,ENSG00000257184,EVX1,EVX2,FEV,FEZF1,FEZF2,FOSB,FOXB1,FOXC1,FOXD2,FOXD3,FOXG1,FOXH1,FOXL2,FOXQ1,GATA3,GBX1,GBX2,GSX1,HAND2,HMX3,HOXA10,HOXA11,HOXA13,HOXA2,HOXA4,HOXA5,HOXA9,HOXB3,HOXB5,HOXB7,HOXC10,HOXC11,HOXC13,HOXC4,HOXC5,HOXC6,HOXC8,HOXC9,HOXD1,HOXD10,HOXD11,HOXD12,HOXD13,HOXD3,HOXD4,HOXD8,HOXD9,HSF4,IRX1,IRX3,IRX5,ISL1,ISL2,LBX1,LHX2,LHX6,MAFA,MAFB,MEIS1,MEIS2,MSX1,NEUROD1,NEUROG2,NKX2-1,NKX2-2,NKX2-3,NR2E1,NR2F1,NR2F2,NR4A2,ONECUT2,OSR2,OTP,OTX1,PAX2,PAX3,PAX6,PHOX2B,PITX2,POU3F1,POU3F2,POU3F3,POU4F1,POU4F2,POU4F3,PRDM16,PRRX1,RARA,SHOX2,SIX1,SIX2,SIX3,SIX4,SOX1,SOX14,SOX2,TAL1,TBR1,TBX15,TBX18,TBX2,TBX3,TFAP2A,TFAP2B,TFAP2C,TFAP2D,TGIF1,TLX1,TLX3,UNCX,VAX1,VSX2,ZEB2
Liver	positive age-related CpGs	GO Molecular Function	1.Canonical pathways	50kb	GO:0003700	sequence-specific DNA binding transcription factor activity	2	1.45672e-165	5.37238e-162	2.68619e-162	3.36219	155.553	523	5832	0.523	0.0896776	140	613	1034	BARHL2,BHLHE22,CDX2,DACH1,DBX1,DLX1,DLX2,DLX5,DLX6,DMBX1,DMRTA2,EBF1,EGR2,EGR3,EMX2,EN1,EN2,ENSG00000257184,EVX1,EVX2,FEV,FOSB,FOXB1,FOXC1,FOXD2,FOXD3,FOXG1,FOXH1,FOXL2,FOXQ1,GATA3,GBX1,GBX2,GSX1,HAND2,HMX3,HOXA10,HOXA11,HOXA13,HOXA2,HOXA4,HOXA5,HOXA9,HOXB3,HOXB5,HOXB7,HOXC10,HOXC11,HOXC13,HOXC4,HOXC5,HOXC6,HOXC8,HOXC9,HOXD1,HOXD10,HOXD11,HOXD12,HOXD13,HOXD3,HOXD4,HOXD8,HOXD9,HSF4,IKZF4,IRX1,IRX3,IRX5,ISL1,ISL2,LBX1,LHX2,LHX6,MAFA,MAFB,MEIS1,MEIS2,MSX1,NEUROD1,NEUROD2,NKX2-1,NKX2-2,NKX2-3,NR2E1,NR2F1,NR2F2,NR4A2,ONECUT2,OTP,OTX1,OVOL1,OVOL2,PAX3,PAX5,PAX6,PHOX2B,PITX2,PLAG1,POU3F1,POU3F2,POU3F3,POU4F1,POU4F2,POU4F3,PRRX1,RARA,RUNX1T1,RUNX2,SALL1,SALL2,SHOX2,SIM1,SIX1,SIX2,SIX3,SIX4,SOX1,SOX2,TAL1,TBR1,TBX15,TBX18,TBX2,TBX3,TCF15,TFAP2A,TFAP2B,TFAP2C,TFAP2D,TGIF1,TLX1,TLX3,TWIST1,UNCX,VAX1,VSX2,ZEB2,ZIC1,ZIC2,ZIC5
Liver	positive age-related CpGs	GO Molecular Function	1.Canonical pathways	50kb	GO:0001071	nucleic acid binding transcription factor activity	3	2.15979e-165	7.96529e-162	2.6551e-162	3.35931	155.686	523	5837	0.523	0.0896008	140	614	1035	BARHL2,BHLHE22,CDX2,DACH1,DBX1,DLX1,DLX2,DLX5,DLX6,DMBX1,DMRTA2,EBF1,EGR2,EGR3,EMX2,EN1,EN2,ENSG00000257184,EVX1,EVX2,FEV,FOSB,FOXB1,FOXC1,FOXD2,FOXD3,FOXG1,FOXH1,FOXL2,FOXQ1,GATA3,GBX1,GBX2,GSX1,HAND2,HMX3,HOXA10,HOXA11,HOXA13,HOXA2,HOXA4,HOXA5,HOXA9,HOXB3,HOXB5,HOXB7,HOXC10,HOXC11,HOXC13,HOXC4,HOXC5,HOXC6,HOXC8,HOXC9,HOXD1,HOXD10,HOXD11,HOXD12,HOXD13,HOXD3,HOXD4,HOXD8,HOXD9,HSF4,IKZF4,IRX1,IRX3,IRX5,ISL1,ISL2,LBX1,LHX2,LHX6,MAFA,MAFB,MEIS1,MEIS2,MSX1,NEUROD1,NEUROD2,NKX2-1,NKX2-2,NKX2-3,NR2E1,NR2F1,NR2F2,NR4A2,ONECUT2,OTP,OTX1,OVOL1,OVOL2,PAX3,PAX5,PAX6,PHOX2B,PITX2,PLAG1,POU3F1,POU3F2,POU3F3,POU4F1,POU4F2,POU4F3,PRRX1,RARA,RUNX1T1,RUNX2,SALL1,SALL2,SHOX2,SIM1,SIX1,SIX2,SIX3,SIX4,SOX1,SOX2,TAL1,TBR1,TBX15,TBX18,TBX2,TBX3,TCF15,TFAP2A,TFAP2B,TFAP2C,TFAP2D,TGIF1,TLX1,TLX3,TWIST1,UNCX,VAX1,VSX2,ZEB2,ZIC1,ZIC2,ZIC5
Liver	positive age-related CpGs	GO Molecular Function	1.Canonical pathways	50kb	GO:0003677	DNA binding	4	8.97479e-156	3.3099e-152	8.27476e-153	2.7848	214.019	596	8024	0.596	0.0742772	164	1074	2381	BARHL2,BNC2,CDX2,DACH1,DBX1,DLX1,DLX2,DLX5,DLX6,DMBX1,DMRTA2,EBF1,EBF3,EGR2,EGR3,EMX2,EN1,EN2,ENSG00000257184,EVX1,EVX2,FEV,FEZF1,FEZF2,FOSB,FOXB1,FOXC1,FOXD2,FOXD3,FOXG1,FOXH1,FOXL2,FOXQ1,GATA3,GBX1,GBX2,GRHL2,GSX1,HAND2,HDAC3,HMX3,HOXA10,HOXA11,HOXA13,HOXA2,HOXA4,HOXA5,HOXA9,HOXB3,HOXB5,HOXB7,HOXC10,HOXC11,HOXC13,HOXC4,HOXC5,HOXC6,HOXC8,HOXC9,HOXD1,HOXD10,HOXD11,HOXD12,HOXD13,HOXD3,HOXD4,HOXD8,HOXD9,HSF4,IKZF4,INSM1,IRX1,IRX3,IRX5,ISL1,ISL2,LBX1,LHX2,LHX6,LYL1,MAFA,MAFB,MEIS1,MEIS2,MSX1,NEUROD1,NEUROD2,NEUROG2,NHLH2,NKX2-1,NKX2-2,NKX2-3,NR2E1,NR2F1,NR2F2,NR4A2,ONECUT2,OSR2,OTP,OTX1,OVOL1,OVOL2,PAX2,PAX3,PAX5,PAX6,PAX9,PHOX2B,PITX2,PLAG1,POLG,POU3F1,POU3F2,POU3F3,POU4F1,POU4F2,POU4F3,PRDM12,PRDM13,PRDM16,PRRX1,RARA,RFX4,RUNX1T1,RUNX2,SALL1,SALL2,SALL3,SHOX2,SIM1,SIX1,SIX2,SIX3,SIX4,SOX1,SOX14,SOX2,SP8,SP9,TAL1,TBR1,TBX15,TBX18,TBX2,TBX3,TCF15,TCF24,TFAP2A,TFAP2B,TFAP2C,TFAP2D,TGIF1,TLX1,TLX3,TWIST1,UNCX,VAX1,VSX2,ZEB2,ZIC1,ZIC2,ZIC4,ZIC5,ZNF827
Liver	positive age-related CpGs	GO Molecular Function	1.Canonical pathways	50kb	GO:0003676	nucleic acid binding	5	4.15198e-135	1.53125e-131	3.0625e-132	2.43761	254.348	620	9536	0.62	0.0650168	177	1488	3397	BARHL2,BCL11A,BNC2,CDX2,CELF4,CELF6,DACH1,DBX1,DLX1,DLX2,DLX5,DLX6,DMBX1,DMRTA2,EBF1,EBF3,EGR2,EGR3,ELAVL2,EMX2,EN1,EN2,ENSG00000257184,ESRP1,EVX1,EVX2,FEV,FEZF1,FEZF2,FOSB,FOXB1,FOXC1,FOXD2,FOXD3,FOXG1,FOXH1,FOXL2,FOXQ1,GATA3,GBX1,GBX2,GRHL2,GSX1,HAND2,HDAC3,HMX3,HOXA10,HOXA11,HOXA13,HOXA2,HOXA4,HOXA5,HOXA9,HOXB3,HOXB5,HOXB7,HOXC10,HOXC11,HOXC13,HOXC4,HOXC5,HOXC6,HOXC8,HOXC9,HOXD1,HOXD10,HOXD11,HOXD12,HOXD13,HOXD3,HOXD4,HOXD8,HOXD9,HSF4,IGF2BP1,IGF2BP3,IKZF4,INSM1,IRX1,IRX3,IRX5,ISL1,ISL2,LBX1,LHX2,LHX6,LYL1,MAFA,MAFB,MEIS1,MEIS2,MSI2,MSX1,NEUROD1,NEUROD2,NEUROG2,NHLH2,NKX2-1,NKX2-2,NKX2-3,NOL3,NOL4,NOVA1,NR2E1,NR2F1,NR2F2,NR4A2,ONECUT2,OSR2,OTP,OTX1,OVOL1,OVOL2,PAX2,PAX3,PAX5,PAX6,PAX9,PHOX2B,PITX2,PLAG1,POLG,POU3F1,POU3F2,POU3F3,POU4F1,POU4F2,POU4F3,PRDM12,PRDM13,PRDM16,PRRX1,RARA,RFX4,RPS26,RUNX1T1,RUNX2,SALL1,SALL2,SALL3,SHOX2,SIM1,SIX1,SIX2,SIX3,SIX4,SOX1,SOX14,SOX2,SP8,SP9,TAL1,TBR1,TBX15,TBX18,TBX2,TBX3,TCF15,TCF24,TFAP2A,TFAP2B,TFAP2C,TFAP2D,TGIF1,TLX1,TLX3,TRIM71,TWIST1,UNCX,VAX1,VSX2,ZEB2,ZIC1,ZIC2,ZIC4,ZIC5,ZNF827
Liver	positive age-related CpGs	GO Molecular Function	1.Canonical pathways	50kb	GO:1901363	heterocyclic compound binding	6	6.816e-113	2.51374e-109	4.18957e-110	2.13518	300.678	642	11273	0.642	0.0569502	195	2220	5300	ACADVL,ADCY2,AGAP3,ALPK1,BARHL2,BCL11A,BNC2,CDX2,CELF4,CELF6,CSNK2A1,DACH1,DBX1,DLX1,DLX2,DLX5,DLX6,DMBX1,DMRTA2,EBF1,EBF3,EGR2,EGR3,ELAVL2,EMX2,EN1,EN2,ENSG00000257184,EPHA7,ESRP1,EVX1,EVX2,FEV,FEZF1,FEZF2,FOSB,FOXB1,FOXC1,FOXD2,FOXD3,FOXG1,FOXH1,FOXL2,FOXQ1,GATA3,GBX1,GBX2,GRHL2,GSX1,HAND2,HCN1,HDAC3,HMX3,HOXA10,HOXA11,HOXA13,HOXA2,HOXA4,HOXA5,HOXA9,HOXB3,HOXB5,HOXB7,HOXC10,HOXC11,HOXC13,HOXC4,HOXC5,HOXC6,HOXC8,HOXC9,HOXD1,HOXD10,HOXD11,HOXD12,HOXD13,HOXD3,HOXD4,HOXD8,HOXD9,HSF4,HSPA2,HTR1B,IGF2BP1,IGF2BP3,IKZF4,INSM1,IRX1,IRX3,IRX5,ISL1,ISL2,KIF3C,KIF5A,KIF5C,KIFC2,LBX1,LHX2,LHX6,LYL1,MAFA,MAFB,MEIS1,MEIS2,MSI2,MSX1,NEUROD1,NEUROD2,NEUROG2,NHLH2,NKX2-1,NKX2-2,NKX2-3,NOL3,NOL4,NOVA1,NR2E1,NR2F1,NR2F2,NR4A2,NTRK2,NTRK3,ONECUT2,OSR2,OTP,OTX1,OVOL1,OVOL2,PAX2,PAX3,PAX5,PAX6,PAX9,PHOX2B,PITX2,PLAG1,POLG,POU3F1,POU3F2,POU3F3,POU4F1,POU4F2,POU4F3,PRDM12,PRDM13,PRDM16,PRKCE,PRRX1,RARA,RFX4,RPS26,RUNX1T1,RUNX2,SALL1,SALL2,SALL3,SHOX2,SIM1,SIX1,SIX2,SIX3,SIX4,SKIDA1,SKOR1,SOX1,SOX14,SOX2,SP8,SP9,TAL1,TBR1,TBX15,TBX18,TBX2,TBX3,TCF15,TCF24,TFAP2A,TFAP2B,TFAP2C,TFAP2D,TGIF1,TLX1,TLX3,TRIM71,TWIST1,UNCX,VAX1,VSX2,ZEB2,ZIC1,ZIC2,ZIC4,ZIC5,ZNF827
Liver	positive age-related CpGs	GO Molecular Function	1.Canonical pathways	50kb	GO:0097159	organic cyclic compound binding	7	8.26329e-113	3.0475e-109	4.35357e-110	2.12861	302.545	644	11343	0.644	0.0567751	196	2243	5373	ACADVL,ADCY2,ADRB1,AGAP3,ALPK1,BARHL2,BCL11A,BNC2,CDX2,CELF4,CELF6,CSNK2A1,DACH1,DBX1,DLX1,DLX2,DLX5,DLX6,DMBX1,DMRTA2,EBF1,EBF3,EGR2,EGR3,ELAVL2,EMX2,EN1,EN2,ENSG00000257184,EPHA7,ESRP1,EVX1,EVX2,FEV,FEZF1,FEZF2,FOSB,FOXB1,FOXC1,FOXD2,FOXD3,FOXG1,FOXH1,FOXL2,FOXQ1,GATA3,GBX1,GBX2,GRHL2,GSX1,HAND2,HCN1,HDAC3,HMX3,HOXA10,HOXA11,HOXA13,HOXA2,HOXA4,HOXA5,HOXA9,HOXB3,HOXB5,HOXB7,HOXC10,HOXC11,HOXC13,HOXC4,HOXC5,HOXC6,HOXC8,HOXC9,HOXD1,HOXD10,HOXD11,HOXD12,HOXD13,HOXD3,HOXD4,HOXD8,HOXD9,HSF4,HSPA2,HTR1B,IGF2BP1,IGF2BP3,IKZF4,INSM1,IRX1,IRX3,IRX5,ISL1,ISL2,KIF3C,KIF5A,KIF5C,KIFC2,LBX1,LHX2,LHX6,LYL1,MAFA,MAFB,MEIS1,MEIS2,MSI2,MSX1,NEUROD1,NEUROD2,NEUROG2,NHLH2,NKX2-1,NKX2-2,NKX2-3,NOL3,NOL4,NOVA1,NR2E1,NR2F1,NR2F2,NR4A2,NTRK2,NTRK3,ONECUT2,OSR2,OTP,OTX1,OVOL1,OVOL2,PAX2,PAX3,PAX5,PAX6,PAX9,PHOX2B,PITX2,PLAG1,POLG,POU3F1,POU3F2,POU3F3,POU4F1,POU4F2,POU4F3,PRDM12,PRDM13,PRDM16,PRKCE,PRRX1,RARA,RFX4,RPS26,RUNX1T1,RUNX2,SALL1,SALL2,SALL3,SHOX2,SIM1,SIX1,SIX2,SIX3,SIX4,SKIDA1,SKOR1,SOX1,SOX14,SOX2,SP8,SP9,TAL1,TBR1,TBX15,TBX18,TBX2,TBX3,TCF15,TCF24,TFAP2A,TFAP2B,TFAP2C,TFAP2D,TGIF1,TLX1,TLX3,TRIM71,TWIST1,UNCX,VAX1,VSX2,ZEB2,ZIC1,ZIC2,ZIC4,ZIC5,ZNF827
Liver	positive age-related CpGs	GO Molecular Function	1.Canonical pathways	50kb	GO:0005488	binding	8	2.37297e-87	8.7515e-84	1.09394e-84	1.65247	464.152	767	17402	0.767	0.0440754	291	4799	12174	ACADVL,ACTR5,ADAMTS5,ADCY2,ADRB1,AGAP3,ALPK1,ANK1,APBB1,ARHGEF1,ASGR1,ATP5G2,BARHL2,BCL11A,BCL9L,BDNF,BHLHE22,BIN3,BNC2,BTBD11,CACNA2D1,CADPS,CAMK2N2,CBLN1,CBX5,CCND2,CDAN1,CDH13,CDH8,CDK5R2,CDKN1C,CDON,CDX2,CELF4,CELF6,CIB4,CNIH2,CSNK2A1,DACH1,DBX1,DCTN2,DLX1,DLX2,DLX5,DLX6,DMBX1,DMRTA2,EBF1,EBF3,ECE2,EDN3,EGR2,EGR3,ELAVL2,EMX2,EN1,EN2,ENSG00000257184,EPHA7,ESRP1,EVX1,EVX2,FEV,FEZF1,FEZF2,FGF12,FGF8,FGF9,FLRT1,FOSB,FOXB1,FOXC1,FOXD2,FOXD3,FOXG1,FOXH1,FOXL2,FOXQ1,FSBP,FZD1,GABRA1,GABRB1,GAS1,GATA3,GBX1,GBX2,GGN,GPC6,GREM1,GRHL2,GRM7,GSX1,HAND2,HCN1,HDAC3,HDAC7,HMX3,HOXA10,HOXA11,HOXA13,HOXA2,HOXA4,HOXA5,HOXA9,HOXB3,HOXB5,HOXB7,HOXC10,HOXC11,HOXC13,HOXC4,HOXC5,HOXC6,HOXC8,HOXC9,HOXD1,HOXD10,HOXD11,HOXD12,HOXD13,HOXD3,HOXD4,HOXD8,HOXD9,HSF4,HSPA2,HTR1B,ID4,IGF2BP1,IGF2BP3,IKZF4,IL17RA,INSM1,IRX1,IRX3,IRX5,ISL1,ISL2,KCNG3,KCNH5,KCNJ3,KCNK3,KCNMA1,KCNN2,KCTD1,KIF3C,KIF5A,KIF5C,KIFC2,LBX1,LHX2,LHX6,LRRC4,LSAMP,LYL1,MAFA,MAFB,MEIS1,MEIS2,MPPED2,MRPS9,MSI2,MSX1,NCAM1,NEUROD1,NEUROD2,NEUROG2,NHLH2,NKX2-1,NKX2-2,NKX2-3,NOG,NOL3,NOL4,NOVA1,NR2E1,NR2F1,NR2F2,NR4A2,NRG3,NTN1,NTRK2,NTRK3,NXPH1,ONECUT2,OSR2,OTP,OTX1,OVOL1,OVOL2,PAPPA,PAX2,PAX3,PAX5,PAX6,PAX9,PCDH10,PCDH17,PCDH7,PHF12,PHOX2B,PIK3R5,PITX2,PLAG1,PLXNA2,POLG,POU3F1,POU3F2,POU3F3,POU4F1,POU4F2,POU4F3,PPP1R36,PPP1R9A,PRDM12,PRDM13,PRDM16,PRKCE,PRRX1,PTPRG,RABAC1,RARA,RELL2,RFX4,RIMS1,RNF165,RNF220,RPS26,RSRC1,RTN2,RUNX1T1,RUNX2,SALL1,SALL2,SALL3,SCUBE3,SFRP2,SHC3,SHOX2,SIM1,SIPA1,SIX1,SIX2,SIX3,SIX4,SKIDA1,SKOR1,SMPD1,SORCS1,SOX1,SOX14,SOX2,SP8,SP9,SPATA21,SS18,ST8SIA3,SYT1,TAL1,TBR1,TBX15,TBX18,TBX2,TBX3,TCF15,TCF24,TENM4,TFAP2A,TFAP2B,TFAP2C,TFAP2D,TGIF1,TLX1,TLX3,TRIM71,TROAP,TWIST1,UNCX,URM1,UTP11L,VAX1,VCAN,VGF,VSX2,ZEB2,ZIC1,ZIC2,ZIC4,ZIC5,ZNF804A,ZNF827
Liver	positive age-related CpGs	GO Molecular Function	1.Canonical pathways	50kb	GO:0000976	transcription regulatory region sequence-specific DNA binding	9	3.01099e-70	1.11046e-66	1.23384e-67	4.73916	37.9814	180	1424	0.18	0.126405	37	109	168	CDX2,DBX1,DLX1,DLX2,DLX5,DLX6,EMX2,FEZF1,FEZF2,FOXD3,GATA3,HAND2,HOXB3,HOXC11,HOXC8,ISL1,LBX1,MSX1,OTP,PAX2,PAX6,PHOX2B,PITX2,POU4F1,POU4F2,SHOX2,SOX1,SOX2,TAL1,TBR1,TBX15,TBX18,TFAP2A,TFAP2B,TFAP2C,TFAP2D,VAX1
Liver	positive age-related CpGs	GO Molecular Function	1.Canonical pathways	50kb	GO:0044212	transcription regulatory region DNA binding	10	3.92019e-69	1.44577e-65	1.44576e-66	3.66943	62.68	230	2350	0.23	0.0978723	51	231	360	CDX2,DBX1,DLX1,DLX2,DLX5,DLX6,EGR2,EMX2,FEZF1,FEZF2,FOXC1,FOXD3,FOXH1,GATA3,HAND2,HOXA13,HOXB3,HOXC11,HOXC8,ISL1,LBX1,MSX1,NEUROD1,NEUROD2,NEUROG2,NKX2-1,NKX2-2,OTP,OVOL2,PAX2,PAX6,PHOX2B,PITX2,POU4F1,POU4F2,RARA,RUNX2,SHOX2,SIX1,SOX1,SOX2,TAL1,TBR1,TBX15,TBX18,TFAP2A,TFAP2B,TFAP2C,TFAP2D,TWIST1,VAX1
Liver	positive age-related CpGs	GO Molecular Function	1.Canonical pathways	50kb	GO:0000975	regulatory region DNA binding	11	7.48015e-69	2.75868e-65	2.50789e-66	3.65698	62.8934	230	2358	0.23	0.0975403	51	235	367	CDX2,DBX1,DLX1,DLX2,DLX5,DLX6,EGR2,EMX2,FEZF1,FEZF2,FOXC1,FOXD3,FOXH1,GATA3,HAND2,HOXA13,HOXB3,HOXC11,HOXC8,ISL1,LBX1,MSX1,NEUROD1,NEUROD2,NEUROG2,NKX2-1,NKX2-2,OTP,OVOL2,PAX2,PAX6,PHOX2B,PITX2,POU4F1,POU4F2,RARA,RUNX2,SHOX2,SIX1,SOX1,SOX2,TAL1,TBR1,TBX15,TBX18,TFAP2A,TFAP2B,TFAP2C,TFAP2D,TWIST1,VAX1
Liver	positive age-related CpGs	GO Molecular Function	1.Canonical pathways	50kb	GO:0000977	RNA polymerase II regulatory region sequence-specific DNA binding	12	4.98615e-36	1.83889e-32	1.53241e-33	4.47194	22.1381	99	830	0.099	0.119277	19	71	99	DLX5,FEZF1,FEZF2,FOXD3,GATA3,HAND2,HOXB3,HOXC11,PAX6,PHOX2B,PITX2,POU4F1,POU4F2,TAL1,TBR1,TFAP2A,TFAP2B,TFAP2C,TFAP2D
Liver	positive age-related CpGs	GO Molecular Function	1.Canonical pathways	50kb	GO:0001012	RNA polymerase II regulatory region DNA binding	13	7.49926e-36	2.76573e-32	2.12748e-33	4.45049	22.2447	99	834	0.099	0.118705	19	74	103	DLX5,FEZF1,FEZF2,FOXD3,GATA3,HAND2,HOXB3,HOXC11,PAX6,PHOX2B,PITX2,POU4F1,POU4F2,TAL1,TBR1,TFAP2A,TFAP2B,TFAP2C,TFAP2D
Liver	positive age-related CpGs	GO Molecular Function	1.Canonical pathways	50kb	GO:0071837	HMG box domain binding	14	1.57802e-31	5.81974e-28	4.15696e-29	6.78536	8.69519	59	326	0.059	0.180982	8	16	19	DLX5,EGR2,GATA3,HOXC4,PAX3,PAX6,POU3F3,PRRX1
Liver	positive age-related CpGs	GO Molecular Function	1.Canonical pathways	50kb	GO:0000979	RNA polymerase II core promoter sequence-specific DNA binding	15	2.38523e-31	8.79674e-28	5.8645e-29	7.19025	7.78833	56	292	0.056	0.191781	6	17	27	GATA3,HOXB3,PAX6,TBR1,TFAP2A,TFAP2B
Liver	positive age-related CpGs	GO Molecular Function	1.Canonical pathways	50kb	GO:0001046	core promoter sequence-specific DNA binding	16	1.26746e-30	4.6744e-27	2.9215e-28	6.40889	9.362	60	351	0.06	0.17094	7	23	39	GATA3,HOXB3,PAX6,SOX1,TBR1,TFAP2A,TFAP2B
Liver	positive age-related CpGs	GO Molecular Function	1.Canonical pathways	50kb	GO:0000981	sequence-specific DNA binding RNA polymerase II transcription factor activity	17	2.88359e-29	1.06347e-25	6.25569e-27	2.85265	49.0771	140	1840	0.14	0.076087	38	178	273	BARHL2,BHLHE22,DACH1,DLX5,FOXB1,FOXC1,FOXD2,FOXD3,FOXH1,FOXL2,FOXQ1,GATA3,HAND2,HOXC11,HOXC13,MEIS1,NKX2-1,NR2E1,NR2F1,NR2F2,NR4A2,OVOL1,OVOL2,PAX3,PAX6,PITX2,PLAG1,POU4F1,POU4F2,RARA,SIX3,SOX2,TAL1,TFAP2A,TFAP2B,TFAP2C,TFAP2D,TWIST1
Liver	positive age-related CpGs	GO Molecular Function	1.Canonical pathways	50kb	GO:0001047	core promoter binding	18	3.23644e-27	1.1936e-23	6.6311e-25	5.56812	10.7756	60	404	0.06	0.148515	7	39	62	GATA3,HOXB3,PAX6,SOX1,TBR1,TFAP2A,TFAP2B
Liver	positive age-related CpGs	GO Molecular Function	1.Canonical pathways	50kb	GO:0003690	double-stranded DNA binding	19	6.38281e-19	2.35398e-15	1.23894e-16	4.71104	10.1888	48	382	0.048	0.125655	10	58	124	FEV,FOXB1,FOXC1,FOXD2,FOXD3,FOXH1,FOXL2,FOXQ1,NEUROD1,PAX6
Liver	positive age-related CpGs	GO Molecular Function	1.Canonical pathways	50kb	GO:0043566	structure-specific DNA binding	20	4.92185e-18	1.81518e-14	9.0759e-16	3.54654	17.7638	63	666	0.063	0.0945946	15	105	209	FEV,FOXB1,FOXC1,FOXD2,FOXD3,FOXH1,FOXL2,FOXQ1,HDAC3,NEUROD1,PAX6,PITX2,RARA,VAX1,ZIC2
Liver	positive age-related CpGs	GO Molecular Function	1.Canonical pathways	50kb	GO:0070410	co-SMAD binding	22	1.77452e-16	6.54443e-13	2.97474e-14	8.44414	2.96063	25	111	0.025	0.225225	3	11	12	FOXH1,PAX6,TGIF1
Liver	positive age-related CpGs	GO Molecular Function	1.Canonical pathways	50kb	GO:0001227	RNA polymerase II transcription regulatory region sequence-specific DNA binding transcription factor activity involved in negative regulation of transcription	23	2.01416e-15	7.42822e-12	3.22966e-13	4.76487	7.97504	38	299	0.038	0.12709	9	24	35	DACH1,FOXD3,GATA3,NR2E1,OVOL1,PITX2,POU4F2,TFAP2A,TFAP2C
Liver	positive age-related CpGs	GO Molecular Function	1.Canonical pathways	50kb	GO:0001159	core promoter proximal region DNA binding	25	6.66542e-14	2.45821e-10	9.83283e-12	3.40836	14.6698	50	550	0.05	0.0909091	11	34	50	DLX5,FEZF1,FEZF2,GATA3,HOXC11,NKX2-2,PAX2,PHOX2B,PITX2,POU4F2,TFAP2A
Liver	positive age-related CpGs	GO Molecular Function	1.Canonical pathways	50kb	GO:0005515	protein binding	26	7.30383e-14	2.69365e-10	1.03602e-11	1.34535	320.362	431	12011	0.431	0.0358838	178	3329	7997	ACTR5,ADAMTS5,ADCY2,ADRB1,AGAP3,ANK1,APBB1,ARHGEF1,ASGR1,BCL11A,BCL9L,BDNF,BHLHE22,BIN3,BTBD11,CADPS,CAMK2N2,CBLN1,CBX5,CCND2,CDAN1,CDH13,CDKN1C,CDON,CNIH2,CSNK2A1,DACH1,DCTN2,DLX5,DMBX1,EBF1,EBF3,EDN3,EGR2,ELAVL2,EMX2,EPHA7,FGF12,FGF8,FGF9,FLRT1,FOSB,FOXB1,FOXC1,FOXD2,FOXD3,FOXG1,FOXH1,FOXL2,FOXQ1,FSBP,FZD1,GABRB1,GAS1,GATA3,GGN,GPC6,GREM1,GRM7,HAND2,HDAC3,HDAC7,HOXA10,HOXA5,HOXA9,HOXB7,HOXC13,HOXC4,HOXD3,HSPA2,ID4,IGF2BP1,IGF2BP3,IKZF4,IL17RA,ISL1,KCNG3,KCNH5,KCNJ3,KCNK3,KCNMA1,KCNN2,KCTD1,KIF3C,KIF5A,KIF5C,KIFC2,LRRC4,LSAMP,LYL1,MAFA,MAFB,MEIS1,MEIS2,MRPS9,MSX1,NCAM1,NEUROD1,NEUROD2,NEUROG2,NHLH2,NKX2-1,NKX2-2,NOG,NOL3,NR2E1,NR2F1,NR2F2,NR4A2,NRG3,NTN1,NTRK2,NTRK3,NXPH1,PAX2,PAX3,PAX6,PAX9,PCDH17,PHF12,PIK3R5,PITX2,PLXNA2,POLG,POU3F2,POU3F3,PPP1R36,PPP1R9A,PRDM16,PRKCE,PRRX1,PTPRG,RABAC1,RARA,RELL2,RIMS1,RPS26,RSRC1,RTN2,RUNX1T1,RUNX2,SALL1,SALL2,SCUBE3,SFRP2,SHC3,SIM1,SIPA1,SIX1,SIX2,SKOR1,SMPD1,SORCS1,SOX1,SOX2,SS18,SYT1,TAL1,TBX15,TBX18,TBX2,TBX3,TCF15,TCF24,TENM4,TFAP2A,TFAP2B,TFAP2C,TGIF1,TLX1,TLX3,TROAP,TWIST1,URM1,UTP11L,VCAN,VGF,ZEB2
Liver	positive age-related CpGs	GO Molecular Function	1.Canonical pathways	50kb	GO:0070888	E-box binding	27	7.35672e-14	2.71316e-10	1.00487e-11	5.57573	5.20111	29	195	0.029	0.148718	7	24	29	GATA3,HAND2,NEUROD1,NEUROD2,NEUROG2,TAL1,TWIST1
Liver	positive age-related CpGs	GO Molecular Function	1.Canonical pathways	50kb	GO:0003712	transcription cofactor activity	28	1.40257e-13	5.1727e-10	1.84739e-11	2.08289	54.2516	113	2034	0.113	0.0555556	34	272	484	BCL11A,BCL9L,CDX2,FEV,FOXH1,GATA3,HAND2,HDAC3,HDAC7,HOXC6,HSF4,ID4,ISL1,KCTD1,MEIS2,NEUROD1,NEUROD2,NKX2-2,NR2F1,NR2F2,PHF12,PITX2,POU3F1,POU3F2,PRDM16,PRRX1,RARA,SKOR1,SS18,TBX15,TBX18,TFAP2A,TFAP2B,TGIF1
Liver	positive age-related CpGs	GO Molecular Function	1.Canonical pathways	50kb	GO:0003682	chromatin binding	29	2.16921e-13	8.00003e-10	2.75863e-11	2.24432	42.329	95	1587	0.095	0.0598614	31	217	360	APBB1,BHLHE22,CBX5,DLX1,DLX2,EGR2,FOXC1,HDAC3,HDAC7,HOXC13,HOXD10,HOXD13,ISL1,MEIS1,NEUROD1,NKX2-2,PAX3,PITX2,POLG,POU4F2,RARA,RFX4,RUNX2,SALL1,SIX1,SOX2,TAL1,TFAP2A,TGIF1,VAX1,ZIC2
Liver	positive age-related CpGs	GO Molecular Function	1.Canonical pathways	50kb	GO:0000989	transcription factor binding transcription factor activity	30	2.4953e-13	9.20265e-10	3.06755e-11	2.04086	56.8388	116	2131	0.116	0.0544345	35	291	515	BCL11A,BCL9L,CDX2,FEV,FOXH1,GATA3,HAND2,HDAC3,HDAC7,HOXC6,HSF4,ID4,ISL1,KCTD1,LHX2,MEIS2,NEUROD1,NEUROD2,NKX2-2,NR2F1,NR2F2,PHF12,PITX2,POU3F1,POU3F2,PRDM16,PRRX1,RARA,SKOR1,SS18,TBX15,TBX18,TFAP2A,TFAP2B,TGIF1
Liver	positive age-related CpGs	GO Molecular Function	1.Canonical pathways	50kb	GO:0000988	protein binding transcription factor activity	31	3.39905e-13	1.25357e-09	4.04378e-11	2.03133	57.1055	116	2141	0.116	0.0541803	35	295	520	BCL11A,BCL9L,CDX2,FEV,FOXH1,GATA3,HAND2,HDAC3,HDAC7,HOXC6,HSF4,ID4,ISL1,KCTD1,LHX2,MEIS2,NEUROD1,NEUROD2,NKX2-2,NR2F1,NR2F2,PHF12,PITX2,POU3F1,POU3F2,PRDM16,PRRX1,RARA,SKOR1,SS18,TBX15,TBX18,TFAP2A,TFAP2B,TGIF1
Liver	positive age-related CpGs	GO Molecular Function	1.Canonical pathways	50kb	GO:0046983	protein dimerization activity	32	3.66715e-13	1.35245e-09	4.22639e-11	2.02146	57.879	117	2170	0.117	0.0539171	45	418	987	ADCY2,ADRB1,ASGR1,BCL11A,BHLHE22,BTBD11,CBLN1,CBX5,CDH13,DMBX1,EBF1,EBF3,GATA3,GGN,HAND2,ID4,IKZF4,KCNK3,KCNN2,LYL1,MAFA,MEIS1,NEUROD1,NEUROD2,NEUROG2,NHLH2,NOG,NR2F2,NR4A2,NTRK2,PITX2,RARA,RUNX1T1,SIM1,TAL1,TBX15,TBX18,TCF15,TCF24,TENM4,TFAP2A,TFAP2B,TFAP2C,TLX1,TWIST1
Liver	positive age-related CpGs	GO Molecular Function	1.Canonical pathways	50kb	GO:0001105	RNA polymerase II transcription coactivator activity	33	1.84831e-12	6.81655e-09	2.06562e-10	4.61211	6.72143	31	252	0.031	0.123016	7	14	22	ISL1,NEUROD1,PITX2,POU3F1,POU3F2,TFAP2A,TFAP2B
Liver	positive age-related CpGs	GO Molecular Function	1.Canonical pathways	50kb	GO:0001190	RNA polymerase II transcription factor binding transcription factor activity involved in positive regulation of transcription	34	2.48606e-12	9.16859e-09	2.69665e-10	4.4271	7.22821	32	271	0.032	0.118081	8	23	33	FOXH1,ISL1,NEUROD1,PITX2,POU3F1,POU3F2,TFAP2A,TFAP2B
Liver	positive age-related CpGs	GO Molecular Function	1.Canonical pathways	50kb	GO:0003714	transcription corepressor activity	35	1.94862e-11	7.18653e-08	2.05329e-09	2.38311	29.793	71	1117	0.071	0.0635631	20	116	196	BCL11A,CDX2,FEV,HDAC3,HDAC7,HOXC6,HSF4,ID4,KCTD1,MEIS2,NEUROD2,NR2F2,PHF12,RARA,SKOR1,TBX15,TBX18,TFAP2A,TFAP2B,TGIF1
Liver	positive age-related CpGs	GO Molecular Function	1.Canonical pathways	50kb	GO:0070412	R-SMAD binding	36	3.61413e-11	1.33289e-07	3.70247e-09	4.84971	5.36114	26	201	0.026	0.129353	3	13	19	FOXH1,PAX6,ZEB2
Liver	positive age-related CpGs	GO Molecular Function	1.Canonical pathways	50kb	GO:0008134	transcription factor binding	37	5.00518e-11	1.84591e-07	4.98895e-09	2.11668	41.1021	87	1541	0.087	0.0564569	31	240	459	APBB1,CBX5,EGR2,FOSB,FOXB1,FOXC1,FOXD2,FOXD3,FOXH1,FOXL2,FOXQ1,GATA3,HAND2,HDAC3,HDAC7,ID4,ISL1,KCTD1,MAFB,MEIS2,NEUROD1,NHLH2,NKX2-2,PAX6,PHF12,PITX2,RARA,RUNX2,TAL1,TBX3,TWIST1
Liver	positive age-related CpGs	GO Molecular Function	1.Canonical pathways	50kb	GO:0000987	core promoter proximal region sequence-specific DNA binding	38	2.79669e-10	1.03142e-06	2.71426e-08	3.0282	13.8696	42	520	0.042	0.0807692	10	33	49	DLX5,FEZF1,FEZF2,GATA3,HOXC11,PAX2,PHOX2B,PITX2,POU4F2,TFAP2A
Liver	positive age-related CpGs	GO Molecular Function	1.Canonical pathways	50kb	GO:0001077	RNA polymerase II core promoter proximal region sequence-specific DNA binding transcription factor activity involved in positive regulation of transcription	39	8.28169e-10	3.05429e-06	7.83151e-08	2.62549	19.0441	50	714	0.05	0.070028	14	54	74	BARHL2,DLX5,GATA3,HAND2,HOXC11,HOXC13,NR2E1,PITX2,POU4F1,POU4F2,SOX2,TFAP2A,TFAP2B,TFAP2C
Liver	positive age-related CpGs	GO Molecular Function	1.Canonical pathways	50kb	GO:0001228	RNA polymerase II transcription regulatory region sequence-specific DNA binding transcription factor activity involved in positive regulation of transcription	40	1.90329e-09	7.01934e-06	1.75483e-07	2.56093	19.5242	50	732	0.05	0.068306	14	59	81	BARHL2,DLX5,GATA3,HAND2,HOXC11,HOXC13,NR2E1,PITX2,POU4F1,POU4F2,SOX2,TFAP2A,TFAP2B,TFAP2C
Liver	positive age-related CpGs	GO Molecular Function	1.Canonical pathways	50kb	GO:0001078	RNA polymerase II core promoter proximal region sequence-specific DNA binding transcription factor activity involved in negative regulation of transcription	41	2.26721e-09	8.36148e-06	2.03939e-07	3.77617	7.41491	28	278	0.028	0.100719	8	23	33	DACH1,GATA3,NR2E1,OVOL1,PITX2,POU4F2,TFAP2A,TFAP2C
Liver	positive age-related CpGs	GO Molecular Function	1.Canonical pathways	50kb	GO:0019904	protein domain specific binding	42	3.68566e-09	1.35927e-05	3.23636e-07	2.03732	37.7947	77	1417	0.077	0.0543402	17	284	538	ADRB1,DLX5,EGR2,FOXH1,FZD1,GATA3,GRM7,HOXC4,PAX2,PAX3,PAX6,POU3F3,PRRX1,RARA,RUNX2,SFRP2,TWIST1
Liver	positive age-related CpGs	GO Molecular Function	1.Canonical pathways	50kb	GO:0046332	SMAD binding	43	3.84106e-09	1.41658e-05	3.29438e-07	3.40836	9.09527	31	341	0.031	0.0909091	6	39	63	FOXH1,PAX6,PRDM16,SKOR1,TGIF1,ZEB2
Liver	positive age-related CpGs	GO Molecular Function	1.Canonical pathways	50kb	GO:0003707	steroid hormone receptor activity	44	1.88355e-08	6.94652e-05	1.57875e-06	3.26017	9.20196	30	345	0.03	0.0869565	5	31	52	NR2E1,NR2F1,NR2F2,NR4A2,RARA
Liver	positive age-related CpGs	GO Molecular Function	1.Canonical pathways	50kb	GO:0000982	RNA polymerase II core promoter proximal region sequence-specific DNA binding transcription factor activity	45	2.92622e-08	0.000107919	2.3982e-06	2.3072	22.5381	52	845	0.052	0.0615385	16	75	104	BARHL2,DACH1,DLX5,GATA3,HAND2,HOXC11,HOXC13,NR2E1,OVOL1,PITX2,POU4F1,POU4F2,SOX2,TFAP2A,TFAP2B,TFAP2C
Liver	positive age-related CpGs	GO Molecular Function	1.Canonical pathways	50kb	GO:0000978	RNA polymerase II core promoter proximal region sequence-specific DNA binding	46	4.58263e-08	0.000169007	3.67408e-06	2.99936	10.6689	32	400	0.032	0.08	8	26	37	DLX5,FEZF1,FEZF2,HOXC11,PHOX2B,PITX2,POU4F2,TFAP2A
Liver	positive age-related CpGs	GO Molecular Function	1.Canonical pathways	50kb	GO:0046982	protein heterodimerization activity	47	5.65876e-08	0.000208695	4.44032e-06	2.2007	24.992	55	937	0.055	0.058698	21	167	405	ADCY2,ADRB1,BCL11A,BTBD11,DMBX1,HAND2,IKZF4,KCNK3,MAFA,MEIS1,NEUROD1,NEUROD2,NR4A2,RARA,SIM1,TAL1,TBX15,TBX18,TFAP2B,TLX1,TWIST1
Liver	positive age-related CpGs	GO Molecular Function	1.Canonical pathways	50kb	GO:0001104	RNA polymerase II transcription cofactor activity	48	7.53714e-08	0.00027797	5.79104e-06	2.77425	12.616	35	473	0.035	0.0739958	11	45	73	FOXH1,ISL1,NEUROD1,PHF12,PITX2,POU3F1,POU3F2,TBX15,TBX18,TFAP2A,TFAP2B
Liver	positive age-related CpGs	GO Molecular Function	1.Canonical pathways	50kb	GO:0000980	RNA polymerase II distal enhancer sequence-specific DNA binding	49	2.40293e-07	0.000886202	1.80858e-05	4.79898	3.33405	16	125	0.016	0.128	4	14	17	POU4F1,TAL1,TFAP2A,TFAP2C
Liver	positive age-related CpGs	GO Molecular Function	1.Canonical pathways	50kb	GO:0001158	enhancer sequence-specific DNA binding	50	4.54809e-07	0.00167734	3.35467e-05	3.27203	7.3349	24	275	0.024	0.0872727	7	23	29	GATA3,ISL1,POU4F1,TAL1,TFAP2A,TFAP2B,TFAP2C
Liver	positive age-related CpGs	GO Molecular Function	1.Canonical pathways	50kb	GO:0003713	transcription coactivator activity	51	5.11823e-07	0.0018876	3.70118e-05	2.02372	28.166	57	1056	0.057	0.0539773	16	148	275	BCL9L,GATA3,HAND2,ISL1,NEUROD1,NKX2-2,NR2F1,PITX2,POU3F1,POU3F2,PRDM16,PRRX1,RARA,SS18,TFAP2A,TFAP2B
Liver	positive age-related CpGs	GO Molecular Function	1.Canonical pathways	50kb	GO:0001076	RNA polymerase II transcription factor binding transcription factor activity	53	8.72796e-07	0.00321887	6.07334e-05	2.39445	15.8701	38	595	0.038	0.0638655	12	66	103	FOXH1,ISL1,LHX2,NEUROD1,PHF12,PITX2,POU3F1,POU3F2,TBX15,TBX18,TFAP2A,TFAP2B
Liver	positive age-related CpGs	GO Molecular Function	1.Canonical pathways	50kb	GO:0035326	enhancer binding	54	1.04277e-06	0.00384573	7.12173e-05	3.12433	7.68164	24	288	0.024	0.0833333	7	25	33	GATA3,ISL1,POU4F1,TAL1,TFAP2A,TFAP2B,TFAP2C
Liver	positive age-related CpGs	GO Molecular Function	1.Canonical pathways	50kb	GO:0033613	activating transcription factor binding	55	8.64711e-06	0.0318905	0.000579828	3.22329	5.89459	19	221	0.019	0.0859729	8	36	52	EGR2,HAND2,HDAC7,ISL1,NEUROD1,NHLH2,PITX2,TBX3
Liver	positive age-related CpGs	GO Molecular Function	1.Canonical pathways	50kb	GO:0038023	signaling receptor activity	56	1.32753e-05	0.0489594	0.000874275	1.83948	29.8997	55	1121	0.055	0.0490633	23	361	1276	ADRB1,CXCR5,EPHA7,FZD1,GABRA1,GABRB1,GRM7,HTR1B,IL17RA,KCNH4,KCNH5,NR2E1,NR2F1,NR2F2,NR4A2,NTRK2,NTRK3,PLXNA2,PTCHD4,PTPRG,RARA,SFRP2,SORCS1
Liver	positive age-related CpGs	GO Molecular Function	1.Canonical pathways	50kb	GO:0004879	ligand-activated sequence-specific DNA binding RNA polymerase II transcription factor activity	57	1.54077e-05	0.0568237	0.000996907	2.73751	8.40179	23	315	0.023	0.0730159	4	30	49	NR2F1,NR2F2,NR4A2,RARA
Liver	positive age-related CpGs	GO Molecular Function	1.Canonical pathways	50kb	GO:0003705	RNA polymerase II distal enhancer sequence-specific DNA binding transcription factor activity	58	1.5664e-05	0.0577689	0.000996016	2.25362	14.6431	33	549	0.033	0.0601093	12	63	91	FOXB1,FOXC1,FOXD2,FOXD3,FOXH1,FOXL2,FOXQ1,MEIS1,NKX2-1,PAX3,POU4F1,SIX3
Liver	positive age-related CpGs	GO Molecular Function	1.Canonical pathways	50kb	GO:0031490	chromatin DNA binding	61	2.69727e-05	0.0994753	0.00163074	3.35124	4.77435	16	179	0.016	0.0893855	6	24	34	FOXC1,HDAC3,PITX2,RARA,VAX1,ZIC2
Liver	positive age-related CpGs	GO Molecular Function	1.Canonical pathways	50kb	GO:0001106	RNA polymerase II transcription corepressor activity	62	2.70684e-05	0.0998283	0.00161013	3.08153	5.84125	18	219	0.018	0.0821918	5	16	19	PHF12,TBX15,TBX18,TFAP2A,TFAP2B
Liver	positive age-related CpGs	GO Molecular Function	1.Canonical pathways	50kb	GO:0008301	DNA binding, bending	63	3.44059e-05	0.126889	0.00201411	3.02626	5.94794	18	223	0.018	0.0807175	7	29	55	FOXB1,FOXC1,FOXD2,FOXD3,FOXH1,FOXL2,FOXQ1
Liver	positive age-related CpGs	GO Molecular Function	1.Canonical pathways	50kb	GO:0042803	protein homodimerization activity	65	5.20552e-05	0.191979	0.00295353	1.71077	34.4874	59	1293	0.059	0.0456303	23	255	577	ASGR1,BCL11A,BHLHE22,CBLN1,CBX5,CDH13,DMBX1,HAND2,IKZF4,KCNK3,KCNN2,MAFA,NOG,NR2F2,NTRK2,PITX2,RUNX1T1,TBX15,TBX18,TENM4,TFAP2A,TFAP2B,TWIST1
Liver	positive age-related CpGs	GO Molecular Function	1.Canonical pathways	50kb	GO:0001191	RNA polymerase II transcription factor binding transcription factor activity involved in negative regulation of transcription	67	8.07716e-05	0.297886	0.00444605	2.65901	7.52161	20	282	0.02	0.070922	6	22	28	PHF12,PITX2,TBX15,TBX18,TFAP2A,TFAP2B
Liver	positive age-related CpGs	GO Molecular Function	1.Canonical pathways	50kb	GO:0045182	translation regulator activity	69	0.000119999	0.442555	0.00641384	4.26046	2.34717	10	88	0.01	0.113636	3	14	26	CELF4,IGF2BP1,IGF2BP3
Liver	positive age-related CpGs	GO Molecular Function	1.Canonical pathways	50kb	GO:0004872	receptor activity	73	0.000228146	0.841404	0.0115261	1.63383	34.8874	57	1308	0.057	0.043578	24	433	1492	ADRB1,ASGR1,CXCR5,EPHA7,FZD1,GABRA1,GABRB1,GRM7,HTR1B,IL17RA,KCNH4,KCNH5,NR2E1,NR2F1,NR2F2,NR4A2,NTRK2,NTRK3,PLXNA2,PTCHD4,PTPRG,RARA,SFRP2,SORCS1
Liver	positive age-related CpGs	GO Molecular Function	1.Canonical pathways	50kb	GO:0001102	RNA polymerase II activating transcription factor binding	75	0.000263212	0.970727	0.012943	3.16491	4.10754	13	154	0.013	0.0844156	6	24	35	EGR2,ISL1,NEUROD1,NHLH2,PITX2,TBX3
Liver	positive age-related CpGs	GO Molecular Function	1.Canonical pathways	50kb	GO:0004842	ubiquitin-protein ligase activity	77	0.000358126	1	0.0171529	2.10085	12.376	26	464	0.026	0.0560345	4	117	261	FBXL7,PAX6,RNF220,TRIM71
Liver	positive age-related CpGs	GO Molecular Function	1.Canonical pathways	50kb	GO:0005267	potassium channel activity	80	0.000409976	1	0.0188999	2.6543	6.02795	16	226	0.016	0.0707965	9	57	117	HCN1,KCNC4,KCNG3,KCNH4,KCNH5,KCNJ3,KCNK3,KCNMA1,KCNN2
Liver	positive age-related CpGs	GO Molecular Function	1.Canonical pathways	50kb	GO:0004407	histone deacetylase activity	81	0.000471998	1	0.0214905	5.91979	1.01355	6	38	0.006	0.157895	3	10	20	HDAC3,HDAC7,SALL1
Liver	positive age-related CpGs	GO Molecular Function	1.Canonical pathways	50kb	GO:0019787	small conjugating protein ligase activity	82	0.000558429	1	0.0251157	2.03931	12.7494	26	478	0.026	0.0543933	4	121	276	FBXL7,PAX6,RNF220,TRIM71
Liver	positive age-related CpGs	GO Molecular Function	1.Canonical pathways	50kb	GO:0015079	potassium ion transmembrane transporter activity	83	0.000599203	1	0.0266248	2.56356	6.24133	16	234	0.016	0.0683761	9	63	133	HCN1,KCNC4,KCNG3,KCNH4,KCNH5,KCNJ3,KCNK3,KCNMA1,KCNN2
Liver	positive age-related CpGs	GO Molecular Function	1.Canonical pathways	50kb	GO:0005249	voltage-gated potassium channel activity	85	0.000642274	1	0.0278671	2.884	4.50763	13	169	0.013	0.0769231	8	45	85	HCN1,KCNC4,KCNG3,KCNH4,KCNH5,KCNJ3,KCNK3,KCNMA1
Liver	positive age-related CpGs	GO Molecular Function	1.Canonical pathways	50kb	GO:0033558	protein deacetylase activity	89	0.000718341	1	0.0297668	5.48663	1.09357	6	41	0.006	0.146342	3	11	21	HDAC3,HDAC7,SALL1
Liver	positive age-related CpGs	GO Molecular Function	1.Canonical pathways	50kb	GO:0004871	signal transducer activity	91	0.000906209	1	0.0367264	1.50062	42.6491	64	1599	0.064	0.040025	28	489	1586	ADRB1,CXCR5,EPHA7,FLRT1,FZD1,GABRA1,GABRB1,GRM7,HTR1B,IL17RA,KCNH4,KCNH5,NR2E1,NR2F1,NR2F2,NR4A2,NTRK2,NTRK3,PLXNA2,PRKCE,PTCHD4,PTPRG,RARA,RTN2,SFRP2,SHC3,SIM1,SORCS1
Liver	positive age-related CpGs	GO Molecular Function	1.Canonical pathways	50kb	GO:0016881	acid-amino acid ligase activity	92	0.000955637	1	0.0383086	1.96531	13.2295	26	496	0.026	0.0524194	4	129	302	FBXL7,PAX6,RNF220,TRIM71
Liver	positive age-related CpGs	MSigDB Cancer Neighborhood	1.Canonical pathways	50kb	MORF_ARL3	Neighborhood of ARL3	1	4.70204e-25	2.00777e-22	2.00777e-22	4.25106	16.9369	72	635	0.072	0.113386	14	118	303	ELAVL2,EN2,GABRA1,HOXA11,HOXD4,HTR1B,MSX1,NEUROD2,NR2F1,PAX6,PAX9,PHOX2B,RUNX2,TENM4
Liver	positive age-related CpGs	MSigDB Cancer Neighborhood	1.Canonical pathways	50kb	MORF_PTPRR	Neighborhood of PTPRR	2	8.6818e-19	3.70713e-16	1.85357e-16	6.16535	6.00128	37	225	0.037	0.164444	6	34	99	CDH8,DNAJC22,HOXC11,PAX6,PHOX2B,TENM4
Liver	positive age-related CpGs	MSigDB Cancer Neighborhood	1.Canonical pathways	50kb	MORF_RAD51L3	Neighborhood of RAD51L3	3	2.27292e-16	9.70536e-14	3.23512e-14	3.31598	18.6973	62	701	0.062	0.0884451	19	145	387	CACNA2D1,CDH8,DNAJC22,EDN3,ELAVL2,GABRA1,HOXB7,HOXC11,HOXD4,HTR1B,ISL1,NOL4,NOVA1,NR2F1,PAX6,PAX9,PHOX2B,RUNX2,TENM4
Liver	positive age-related CpGs	MSigDB Cancer Neighborhood	1.Canonical pathways	50kb	MORF_CAMK4	Neighborhood of CAMK4	4	7.00131e-16	2.98956e-13	7.4739e-14	3.54306	15.5233	55	582	0.055	0.0945017	15	99	292	CACNA2D1,CDH8,DNAJC22,ELAVL2,HOXB7,HOXC11,ISL1,NOL4,NOVA1,NR2F1,PAX6,PAX9,PHOX2B,RUNX2,TENM4
Liver	positive age-related CpGs	MSigDB Cancer Neighborhood	1.Canonical pathways	50kb	MORF_CTSB	Neighborhood of CTSB	5	7.97058e-16	3.40344e-13	6.80687e-14	4.4482	9.44201	42	354	0.042	0.118644	10	72	184	ADRB1,CBLN1,CDH8,DNAJC22,EDN3,HOXB7,HOXC11,PAX6,PHOX2B,TENM4
Liver	positive age-related CpGs	MSigDB Cancer Neighborhood	1.Canonical pathways	50kb	CAR_MLANA	Neighborhood of MLANA	6	1.24534e-15	5.31762e-13	8.8627e-14	7.07891	3.81415	27	143	0.027	0.188811	4	18	42	IGSF9B,PAX6,POU4F1,PRPH
Liver	positive age-related CpGs	MSigDB Cancer Neighborhood	1.Canonical pathways	50kb	MORF_SUPT3H	Neighborhood of SUPT3H	7	2.3664e-15	1.01045e-12	1.4435e-13	3.59702	14.4564	52	542	0.052	0.095941	15	115	330	CACNA2D1,CBLN1,CDH8,DNAJC22,ELAVL2,GABRA1,HOXB7,HOXC11,ISL1,NOL4,NOVA1,PAX6,PHOX2B,RUNX2,TENM4
Liver	positive age-related CpGs	MSigDB Cancer Neighborhood	1.Canonical pathways	50kb	MORF_MAGEA9	Neighborhood of MAGEA9	8	1.9219e-14	8.20651e-12	1.02581e-12	3.04529	20.0309	61	751	0.061	0.081225	19	169	422	CACNA2D1,CBLN1,CDH8,DNAJC22,EDN3,ELAVL2,GABRA1,HOXB7,HOXC11,HOXD4,HTR1B,ISL1,NOVA1,NR2F1,PAX6,PAX9,PHOX2B,RUNX2,TENM4
Liver	positive age-related CpGs	MSigDB Cancer Neighborhood	1.Canonical pathways	50kb	MORF_IFNA1	Neighborhood of IFNA1	9	5.45299e-14	2.32843e-11	2.58714e-12	4.30422	8.82855	38	331	0.038	0.114804	7	68	199	CACNA2D1,CDH8,DNAJC22,ISL1,NOL4,PAX6,PHOX2B
Liver	positive age-related CpGs	MSigDB Cancer Neighborhood	1.Canonical pathways	50kb	MORF_MAGEA8	Neighborhood of MAGEA8	10	5.93361e-14	2.53365e-11	2.53365e-12	4.0135	10.2155	41	383	0.041	0.10705	9	86	262	ADRB1,CACNA2D1,CDH8,DNAJC22,ISL1,NOL4,PAX6,PHOX2B,TENM4
Liver	positive age-related CpGs	MSigDB Cancer Neighborhood	1.Canonical pathways	50kb	MORF_ERCC4	Neighborhood of ERCC4	11	9.32705e-14	3.98265e-11	3.62059e-12	3.28213	15.8434	52	594	0.052	0.0875421	14	123	323	CACNA2D1,ELAVL2,EN2,GABRA1,HOXC11,HOXD4,ISL1,NOVA1,NR2F1,PAX6,PAX9,PHOX2B,RUNX2,TENM4
Liver	positive age-related CpGs	MSigDB Cancer Neighborhood	1.Canonical pathways	50kb	MORF_CDH4	Neighborhood of CDH4	12	9.7892e-14	4.17999e-11	3.48332e-12	4.43984	8.1084	36	304	0.036	0.118421	6	48	133	DNAJC22,HOXB7,HOXC11,PAX6,PHOX2B,TENM4
Liver	positive age-related CpGs	MSigDB Cancer Neighborhood	1.Canonical pathways	50kb	MORF_FOSL1	Neighborhood of FOSL1	13	1.2691e-13	5.41905e-11	4.1685e-12	3.05292	18.6706	57	700	0.057	0.0814286	15	152	403	CBLN1,ELAVL2,EN2,GABRA1,HOXC11,HOXD4,HTR1B,KAZN,MSX1,NR2F1,PAX6,PAX9,PHOX2B,RUNX2,TENM4
Liver	positive age-related CpGs	MSigDB Cancer Neighborhood	1.Canonical pathways	50kb	MORF_MAP2K7	Neighborhood of MAP2K7	14	1.66453e-13	7.10754e-11	5.07681e-12	4.06163	9.60205	39	360	0.039	0.108333	8	67	177	CBLN1,CDH8,DNAJC22,HOXB7,HOXC11,PAX6,PHOX2B,TENM4
Liver	positive age-related CpGs	MSigDB Cancer Neighborhood	1.Canonical pathways	50kb	MORF_PAX7	Neighborhood of PAX7	15	4.12295e-13	1.7605e-10	1.17367e-11	3.24887	15.39	50	577	0.05	0.0866551	13	114	257	CBLN1,ELAVL2,HOXC11,HOXD4,HTR1B,KAZN,MSX1,NR2F1,PAX6,PAX9,RUNX2,SIX3,TENM4
Liver	positive age-related CpGs	MSigDB Cancer Neighborhood	1.Canonical pathways	50kb	MORF_FSHR	Neighborhood of FSHR	16	5.6808e-13	2.4257e-10	1.51606e-11	3.7492	10.9357	41	410	0.041	0.1	10	93	282	CACNA2D1,DNAJC22,ELAVL2,FGF9,ISL1,NOL4,PAX6,PHOX2B,RUNX2,TENM4
Liver	positive age-related CpGs	MSigDB Cancer Neighborhood	1.Canonical pathways	50kb	MORF_NOS2A	Neighborhood of NOS2A	17	7.2452e-13	3.0937e-10	1.81982e-11	3.296	14.5631	48	546	0.048	0.0879121	11	112	287	ELAVL2,HOXD4,HTR1B,MSX1,NR2F1,PAX6,PAX9,PHOX2B,RUNX2,SIX3,TENM4
Liver	positive age-related CpGs	MSigDB Cancer Neighborhood	1.Canonical pathways	50kb	MORF_IL4	Neighborhood of IL4	18	1.39714e-12	5.96578e-10	3.31432e-11	3.79789	10.2689	39	385	0.039	0.101299	8	69	187	CDH8,DNAJC22,EDN3,HOXB7,HOXC11,PAX6,PHOX2B,TENM4
Liver	positive age-related CpGs	MSigDB Cancer Neighborhood	1.Canonical pathways	50kb	MORF_PRKCA	Neighborhood of PRKCA	20	2.61395e-12	1.11616e-09	5.58078e-11	4.29596	7.68164	33	288	0.033	0.114583	5	65	177	CACNA2D1,DNAJC22,PAX6,PHOX2B,TENM4
Liver	positive age-related CpGs	MSigDB Cancer Neighborhood	1.Canonical pathways	50kb	MORF_MDM2	Neighborhood of MDM2	21	2.64405e-12	1.12901e-09	5.37624e-11	3.38737	12.9894	44	487	0.044	0.0903491	10	106	281	CACNA2D1,DNAJC22,ELAVL2,HOXC11,HOXD4,NOVA1,PAX6,PAX9,PHOX2B,TENM4
Liver	positive age-related CpGs	MSigDB Cancer Neighborhood	1.Canonical pathways	50kb	MORF_ATF2	Neighborhood of ATF2	22	5.37444e-12	2.29489e-09	1.04313e-10	3.21161	14.3231	46	537	0.046	0.0856611	12	121	329	CACNA2D1,CDH8,DNAJC22,ELAVL2,HOXB7,HOXC11,ISL1,NOL4,PAX6,PHOX2B,RUNX2,TENM4
Liver	positive age-related CpGs	MSigDB Cancer Neighborhood	1.Canonical pathways	50kb	MORF_PTPRB	Neighborhood of PTPRB	23	7.39908e-12	3.15941e-09	1.37365e-10	3.4621	11.8425	41	444	0.041	0.0923423	10	91	256	CACNA2D1,DNAJC22,ELAVL2,FGF9,HOXD13,ISL1,PAX6,PHOX2B,RUNX2,TENM4
Liver	positive age-related CpGs	MSigDB Cancer Neighborhood	1.Canonical pathways	50kb	MORF_DMPK	Neighborhood of DMPK	24	1.25398e-11	5.35448e-09	2.23103e-10	3.77014	9.5487	36	358	0.036	0.100559	6	69	170	CACNA2D1,DNAJC22,HOXB7,PAX6,PCDH7,PHOX2B
Liver	positive age-related CpGs	MSigDB Cancer Neighborhood	1.Canonical pathways	50kb	MORF_MLLT10	Neighborhood of MLLT10	25	2.48577e-11	1.06143e-08	4.2457e-10	3.16631	13.8963	44	521	0.044	0.084453	11	110	303	CACNA2D1,DNAJC22,ELAVL2,HOXD4,NOL4,NOVA1,PAX6,PAX9,PHOX2B,RUNX2,TENM4
Liver	positive age-related CpGs	MSigDB Cancer Neighborhood	1.Canonical pathways	50kb	MORF_IL16	Neighborhood of IL16	26	4.14904e-11	1.77164e-08	6.81399e-10	3.53879	10.4556	37	392	0.037	0.0943878	9	92	242	CACNA2D1,ELAVL2,EN2,HOXD4,PAX6,PAX9,PHOX2B,RUNX2,TENM4
Liver	positive age-related CpGs	MSigDB Cancer Neighborhood	1.Canonical pathways	50kb	GNF2_TIMP2	Neighborhood of TIMP2	27	8.2672e-09	3.5301e-06	1.30744e-07	6.5393	2.29382	15	86	0.015	0.174419	3	15	44	CDKN1C,PAPPA,TFAP2A
Liver	positive age-related CpGs	MSigDB Cancer Neighborhood	1.Canonical pathways	50kb	MORF_IL13	Neighborhood of IL13	28	1.11668e-08	4.76821e-06	1.70293e-07	2.99594	11.6825	35	438	0.035	0.0799087	11	97	224	ECE2,ELAVL2,HOXA11,HOXD13,HOXD4,HTR1B,MSX1,NR2F1,PAX9,RUNX2,TENM4
Liver	positive age-related CpGs	MSigDB Cancer Neighborhood	1.Canonical pathways	50kb	MORF_PRKACA	Neighborhood of PRKACA	29	1.49887e-08	6.40016e-06	2.20695e-07	4.22987	5.20111	22	195	0.022	0.112821	4	48	107	HOXA11,HOXD4,MSX1,PAX9
Liver	positive age-related CpGs	MSigDB Cancer Neighborhood	1.Canonical pathways	50kb	GNF2_KISS1	Neighborhood of KISS1	32	2.8929e-08	1.23527e-05	3.86021e-07	5.98277	2.5072	15	94	0.015	0.159575	3	15	46	CDKN1C,PAPPA,TFAP2A
Liver	positive age-related CpGs	MSigDB Cancer Neighborhood	1.Canonical pathways	50kb	MORF_RAP1A	Neighborhood of RAP1A	33	1.48998e-07	6.36222e-05	1.92795e-06	3.59298	6.40137	23	240	0.023	0.0958333	5	57	135	ECE2,HOXA11,HOXD4,MSX1,PAX9
Liver	positive age-related CpGs	MSigDB Cancer Neighborhood	1.Canonical pathways	50kb	MORF_CASP10	Neighborhood of CASP10	34	3.31374e-06	0.00141497	4.16166e-05	3.20054	6.5614	21	246	0.021	0.0853658	5	47	114	ELAVL2,HOXD4,MSX1,NEUROD2,PAX9
Liver	positive age-related CpGs	MSigDB Cancer Neighborhood	1.Canonical pathways	50kb	MORF_FLT1	Neighborhood of FLT1	35	9.87773e-06	0.00421779	0.000120508	2.89412	7.60162	22	285	0.022	0.077193	6	50	122	ELAVL2,HOXD4,MSX1,NEUROD2,PAX9,SIX3
Liver	positive age-related CpGs	MSigDB Cancer Neighborhood	1.Canonical pathways	50kb	MORF_NF1	Neighborhood of NF1	36	1.7723e-05	0.00756774	0.000210215	2.64649	9.0686	24	340	0.024	0.0705882	7	66	164	ELAVL2,EN2,HOXD13,HOXD4,MSX1,NEUROD2,PAX9
Liver	positive age-related CpGs	MSigDB Cancer Neighborhood	1.Canonical pathways	50kb	MORF_TFDP2	Neighborhood of TFDP2	37	7.49226e-05	0.031992	0.000864648	2.36692	10.5623	25	396	0.025	0.0631313	8	89	230	ELAVL2,EN2,HOXD13,HOXD4,MSX1,NEUROD2,PAX9,RUNX2
Liver	positive age-related CpGs	MSigDB Cancer Neighborhood	1.Canonical pathways	50kb	GNF2_DNM1	Neighborhood of DNM1	38	0.000225211	0.0961651	0.00253066	3.64966	3.01398	11	113	0.011	0.0973451	5	37	72	GABRA1,KIF5C,NRN1,RUNDC3A,SYT1
Liver	positive age-related CpGs	MSigDB Cancer Neighborhood	1.Canonical pathways	50kb	MORF_MSH3	Neighborhood of MSH3	39	0.000379246	0.161938	0.00415226	2.30889	9.09527	21	341	0.021	0.0615836	6	99	237	ELAVL2,HOXA11,HOXD4,KAZN,PAX9,RUNX2
Liver	positive age-related CpGs	MSigDB Cancer Neighborhood	1.Canonical pathways	50kb	GNF2_RAB3A	Neighborhood of RAB3A	40	0.000391442	0.167146	0.00417865	5.14596	1.36029	7	51	0.007	0.137255	4	15	37	KIF3C,KIF5C,RUNDC3A,SYT1
Liver	positive age-related CpGs	MSigDB Cancer Neighborhood	1.Canonical pathways	50kb	MORF_BRCA1	Neighborhood of BRCA1	41	0.000518985	0.221607	0.00540504	2.20541	9.97546	22	374	0.022	0.0588235	7	108	266	ELAVL2,EN2,HOXA11,HOXD4,KAZN,PAX9,RUNX2
Liver	positive age-related CpGs	MSigDB Cancer Neighborhood	1.Canonical pathways	50kb	MORF_ETV3	Neighborhood of ETV3	42	0.000657818	0.280888	0.00668781	3.22197	3.41406	11	128	0.011	0.0859375	4	28	62	HOXD4,HTR1B,MSX1,PAX9
Liver	positive age-related CpGs	MSigDB Immunologic Signatures	1.Canonical pathways	50kb	GSE30083_SP1_VS_SP2_THYMOCYTE_DN	Genes down-regulated in comparison of SP1 thymocytes versus SP2 thymocytes.	1	1.13893e-22	2.17535e-19	2.17535e-19	4.64712	12.696	59	476	0.059	0.12395	13	82	187	CCND2,FGF12,HMX3,HOXC4,HOXC8,IL17RA,LHX6,LSAMP,NRN1,PAX5,PCDH7,POU3F2,POU4F3
Liver	positive age-related CpGs	MSigDB Immunologic Signatures	1.Canonical pathways	50kb	GSE27786_BCELL_VS_ERYTHROBLAST_DN	Genes down-regulated in comparison of B cells versus erythroblasts.	2	2.46254e-22	4.70345e-19	2.35173e-19	5.79646	8.1084	47	304	0.047	0.154605	6	66	188	CDK5R2,FEZF1,HOXC6,NRG3,PAX6,VCAN
Liver	positive age-related CpGs	MSigDB Immunologic Signatures	1.Canonical pathways	50kb	GSE9650_EFFECTOR_VS_EXHAUSTED_CD8_TCELL_DN	Genes down-regulated in comparison of effector CD8 T cells versus exhausted CD8 T cells.	3	1.10151e-18	2.10389e-15	7.01296e-16	4.09952	13.4162	55	503	0.055	0.109344	11	94	205	ACADVL,CELF4,EGR2,HOXC6,MSX1,NEUROD1,NKX2-2,NR4A2,SIX1,SYT1,TBX15
Liver	positive age-related CpGs	MSigDB Immunologic Signatures	1.Canonical pathways	50kb	GSE360_L_DONOVANI_VS_T_GONDII_DC_UP	Genes up-regulated in comparison of dendritic cells (DC) exposed to L. donovani versus DCs exposed to T. gondii.	4	1.26734e-18	2.42062e-15	6.05154e-16	4.3755	11.6558	51	437	0.051	0.116705	8	76	195	GBX1,HOXA2,HOXC4,KIF5A,NKX2-2,OVOL2,PAX5,ZNF804A
Liver	positive age-related CpGs	MSigDB Immunologic Signatures	1.Canonical pathways	50kb	GSE29618_PRE_VS_DAY7_POST_LAIV_FLU_VACCINE_MDC_UP	Genes up-regulated in comparison of myeloid dendritic cells (mDC) from LAIV influenza vaccinee pre-vaccination versus those at day 7 post-vaccination.	5	2.57907e-17	4.92603e-14	9.85206e-15	4.89026	8.5885	42	322	0.042	0.130435	4	73	180	IGF2BP3,PAX6,RUNX1T1,TBR1
Liver	positive age-related CpGs	MSigDB Immunologic Signatures	1.Canonical pathways	50kb	GSE27786_CD4_TCELL_VS_ERYTHTROBLAST_DN	Genes down-regulated in comparison of CD4 [GeneID=920] T cells versus erythroblasts.	6	1.23612e-16	2.36098e-13	3.93497e-14	4.0644	12.0559	49	452	0.049	0.108407	9	81	183	FBXL7,FBXW4,HOXC6,HTR1B,LBX1,NRG3,PAX6,TLX1,VCAN
Liver	positive age-related CpGs	MSigDB Immunologic Signatures	1.Canonical pathways	50kb	GSE30083_SP2_VS_SP3_THYMOCYTE_UP	Genes up-regulated in comparison of SP2 thymocytes versus SP3 thymocytes.	7	1.09786e-15	2.09692e-12	2.9956e-13	3.98671	11.7892	47	442	0.047	0.106335	9	76	190	ADCY2,CCND2,FGF12,HMX3,HOXC4,NR2F2,NRN1,OTX1,PRDM16
Liver	positive age-related CpGs	MSigDB Immunologic Signatures	1.Canonical pathways	50kb	GSE17721_CTRL_VS_CPG_4H_BMDM_DN	Genes down-regulated in comparison of control dendritic cells (DC) at 4 h versus those stimulated with CpG DNA (TLR9 agonist) at 4 h.	8	5.44393e-15	1.03979e-11	1.29974e-12	4.04326	10.8823	44	408	0.044	0.107843	9	83	193	C1QL3,CBLN1,CDH13,DLX1,HOXA11,HOXA5,SIX1,SLITRK1,VCAN
Liver	positive age-related CpGs	MSigDB Immunologic Signatures	1.Canonical pathways	50kb	GSE14308_TH17_VS_NATURAL_TREG_UP	Genes up-regulated in comparison of Th17 cells versus natural regulatory T cell (Treg).	9	1.03061e-14	1.96846e-11	2.18718e-12	4.32184	9.25531	40	347	0.04	0.115274	5	83	192	FOXG1,HDAC3,MRPS9,PAX6,UTP11L
Liver	positive age-related CpGs	MSigDB Immunologic Signatures	1.Canonical pathways	50kb	GSE2706_LPS_VS_R848_AND_LPS_2H_STIM_DC_DN	Genes down-regulated in comparison of dendritic cells (DC) stimulated with LPS (TLR4 agonist) at 2 h versus DCs stimulated with LPS (TLR4 agonist) and R848 for 2 h.	10	4.95106e-14	9.45653e-11	9.45653e-12	4.31726	8.80188	38	330	0.038	0.115152	10	57	149	BHLHE22,ESRP1,EVX1,FOXG1,HOXD13,ID4,NKX2-3,SLC32A1,TLX3,ZIC2
Liver	positive age-related CpGs	MSigDB Immunologic Signatures	1.Canonical pathways	50kb	GSE27786_ERYTHROBLAST_VS_NEUTROPHIL_UP	Genes up-regulated in comparison of erythroblasts versus neutrophils.	11	8.78718e-13	1.67835e-09	1.52578e-10	4.23297	8.26843	35	310	0.035	0.112903	6	80	189	CBX5,EGR3,FBXW4,PAX6,TGIF1,VAX1
Liver	positive age-related CpGs	MSigDB Immunologic Signatures	1.Canonical pathways	50kb	GSE2826_WT_VS_BTK_KO_BCELL_DN	Genes down-regulated in comparison of primary splenic B cells from wild type mice versus those from BTK [GeneID=695] knockout mice.	12	3.92309e-12	7.49311e-09	6.24425e-10	3.67384	10.6156	39	398	0.039	0.09799	9	80	198	AGAP3,BDNF,CELF4,GATA3,HOXC6,PAX9,SLC32A1,TENM4,ZIC1
Liver	positive age-related CpGs	MSigDB Immunologic Signatures	1.Canonical pathways	50kb	GSE18791_UNSTIM_VS_NEWCATSLE_VIRUS_DC_2H_UP	Genes up-regulated in comparison of control conventional dendritic cells (cDC) at 2 h versus cDCs infected with Newcastle disease virus (NDV) at 2 h.	13	4.61866e-12	8.82165e-09	6.78588e-10	4.74789	6.10797	29	229	0.029	0.126638	4	47	148	NOVA1,PAX6,PAX9,SALL3
Liver	positive age-related CpGs	MSigDB Immunologic Signatures	1.Canonical pathways	50kb	GSE22886_IL2_VS_IL15_STIM_NKCELL_UP	Genes up-regulated in comparison of NK cells stimulated with IL2 [GeneID=3558] at 16 h versus NK cells stimulated with IL15 [GeneID=3600] at 16 h.	14	9.06496e-12	1.73141e-08	1.23672e-09	3.57503	10.909	39	409	0.039	0.0953545	12	65	192	ASGR1,CBLN1,ESRP1,KCNH4,NEUROG2,OSR2,PAX2,PAX5,POU4F3,SOX1,SOX14,TBX3
Liver	positive age-related CpGs	MSigDB Immunologic Signatures	1.Canonical pathways	50kb	GSE2706_R848_VS_LPS_2H_STIM_DC_UP	Genes up-regulated in comparison of dendritic cells (DC) stimulated with R848 at 2 h versus DCs stimulated with LPS (TLR4 agonist) for 2 h.	15	1.1902e-11	2.27329e-08	1.51553e-09	4.42819	6.77478	30	254	0.03	0.11811	7	63	161	HS6ST3,IRX5,POU3F2,PRDM13,SHISA6,XKR6,ZIC1
Liver	positive age-related CpGs	MSigDB Immunologic Signatures	1.Canonical pathways	50kb	GSE9006_HEALTHY_VS_TYPE_1_DIABETES_PBMC_4MONTH_POST_DX_DN	Genes down-regulated in comparison of peripheral blood mononuclear cells (PBMC) from healthy donors versus PBMCs from patients with type 1 diabetes at 4 month after the diagnosis.	16	2.55479e-11	4.87965e-08	3.04978e-09	3.67769	9.78876	36	367	0.036	0.0980926	7	72	204	CDX2,DLX2,EGR2,FEV,HOXA2,POU3F1,ZIC1
Liver	positive age-related CpGs	MSigDB Immunologic Signatures	1.Canonical pathways	50kb	GSE27786_CD8_TCELL_VS_NKCELL_UP	Genes up-regulated in comparison of CD8 T cells versus NK cells.	17	4.80479e-11	9.17715e-08	5.39832e-09	3.52082	10.5089	37	394	0.037	0.0939086	4	83	190	BCL9L,PAX6,PTCHD4,TFAP2A
Liver	positive age-related CpGs	MSigDB Immunologic Signatures	1.Canonical pathways	50kb	GSE15930_STIM_VS_STIM_AND_IFNAB_72H_CD8_T_CELL_UP	Genes up-regulated in comparison of unstimulated CD8 T cells at 72 h versus CD8 T cells at 72 h after stimulation with antigen-B7-1.	18	7.77964e-11	1.48591e-07	8.25506e-09	3.99399	7.76166	31	291	0.031	0.106529	8	75	202	CDH13,GABRB1,HOXC5,KCNK3,KIF3C,NTN1,PCDH7,POU3F3
Liver	positive age-related CpGs	MSigDB Immunologic Signatures	1.Canonical pathways	50kb	GSE3982_MAST_CELL_VS_BCELL_DN	Genes down-regulated in comparison of mast cells versus B cells.	19	1.21947e-10	2.32919e-07	1.22589e-08	3.82084	8.37512	32	314	0.032	0.101911	4	67	185	HOXC4,KCNC4,PAX5,POLG
Liver	positive age-related CpGs	MSigDB Immunologic Signatures	1.Canonical pathways	50kb	GSE360_L_MAJOR_VS_B_MALAYI_HIGH_DOSE_MAC_UP	Genes up-regulated in comparison of macrophages exposed to L. major versus macrophages exposed to 50 worms/well B. malayi.	20	2.44109e-10	4.66248e-07	2.33124e-08	3.62826	9.09527	33	341	0.033	0.0967742	5	77	196	DACH1,GREM1,KIF5C,LBX1,PAX6
Liver	positive age-related CpGs	MSigDB Immunologic Signatures	1.Canonical pathways	50kb	GSE3337_4H_VS_16H_IFNG_IN_CD8POS_DC_DN	Genes down-regulated in comparison of untreated CD8+ dendritic cells (DC) at 4 h versus those treated with IFNG [GeneID=3458] at 16 h.	21	4.44744e-10	8.49462e-07	4.04505e-08	3.72517	8.32178	31	312	0.031	0.099359	6	75	196	DLX1,FOXD3,IGF2BP1,LYL1,MAFB,SMPD1
Liver	positive age-related CpGs	MSigDB Immunologic Signatures	1.Canonical pathways	50kb	GSE15659_NAIVE_VS_PTPRC_NEG_CD4_TCELL_DN	Genes down-regulated in comparison of naive CD4 [GeneID=920] T cells versus PTPRC+ [GeneID=5788] CD4 [GeneID=920] T cells.	22	7.03575e-10	1.34383e-06	6.10831e-08	3.97642	7.0415	28	264	0.028	0.106061	5	72	187	PRDM13,PRKCE,TBX3,TLX3,ZIC1
Liver	positive age-related CpGs	MSigDB Immunologic Signatures	1.Canonical pathways	50kb	GSE15659_TREG_VS_TCONV_DN	Genes down-regulated in comparison of regulatory T cell (Treg) versus conventional T cells.	22	7.03575e-10	1.34383e-06	6.10831e-08	3.97642	7.0415	28	264	0.028	0.106061	6	54	156	CACNA2D1,FOXG1,ISL1,NR2F2,POU4F3,RIMS1
Liver	positive age-related CpGs	MSigDB Immunologic Signatures	1.Canonical pathways	50kb	GSE22886_TH1_VS_TH2_48H_ACT_UP	Genes up-regulated in comparison of stimulated CD4 [GeneID=920] Th1 cells at 48 h versus stimulated CD4 [GeneID=920] Th2 cells at 48 h.	24	1.14214e-09	2.18149e-06	9.08956e-08	3.14559	11.7625	37	441	0.037	0.0839002	6	76	187	DLX5,EN1,HOXC8,LSAMP,NR2E1,PAX5
Liver	positive age-related CpGs	MSigDB Immunologic Signatures	1.Canonical pathways	50kb	GSE360_L_MAJOR_VS_T_GONDII_MAC_UP	Genes up-regulated in comparison of macrophages exposed to L. major versus macrophages exposed to M. tuberculosis.	25	1.30243e-09	2.48764e-06	9.95057e-08	3.56519	8.69519	31	326	0.031	0.095092	6	69	191	FOXG1,GABRB1,HOXD3,HOXD9,KCNMA1,LBX1
Liver	positive age-related CpGs	MSigDB Immunologic Signatures	1.Canonical pathways	50kb	GSE17721_12H_VS_24H_GARDIQUIMOD_BMDM_UP	Genes up-regulated in comparison of dendritic cells (DC) stimulated with Gardiquimod (TLR7 agonist) at 12 h versus those stimulated with Gardiquimod (TLR7 agonist) at 24 h.	26	1.51872e-09	2.90076e-06	1.11568e-07	3.45748	9.25531	32	347	0.032	0.092219	9	69	200	CBLN1,DLX1,ECE2,HOXA5,IGF2BP3,IKZF4,IL17RA,LHX2,PCDH7
Liver	positive age-related CpGs	MSigDB Immunologic Signatures	1.Canonical pathways	50kb	GSE15659_NAIVE_CD4_TCELL_VS_ACTIVATED_TREG_UP	Genes up-regulated in comparison of naive CD4 [GeneID=920] T cells versus activated regulatory T cell (Treg).	27	1.60401e-09	3.06366e-06	1.13469e-07	3.37121	9.78876	33	367	0.033	0.0899183	6	65	167	BCL11A,BDNF,DLX1,DMBX1,EVX1,HDAC7
Liver	positive age-related CpGs	MSigDB Immunologic Signatures	1.Canonical pathways	50kb	GSE15930_STIM_VS_STIM_AND_TRICHOSTATINA_72H_CD8_T_CELL_DN	Genes down-regulated in comparison of unstimulated CD8 T cells at 72 h versus CD8 T cells at 72 h after treatment with trichostatin A (TSA) [PubChem=5562].	28	2.31706e-09	4.42558e-06	1.58056e-07	3.39871	9.41534	32	353	0.032	0.0906516	7	80	208	HOXB7,HOXC5,KCNK3,NTN1,PCDH7,POU3F3,RUNX1T1
Liver	positive age-related CpGs	MSigDB Immunologic Signatures	1.Canonical pathways	50kb	GSE10094_LCMV_VS_LISTERIA_IND_EFF_CD4_TCELL_DN	Genes down-regulated in comparison of CD4 [GeneID=920] T cells from mice challenged with LCMV versus those challenged with Listeria-gp61.	29	4.49007e-09	8.57603e-06	2.95725e-07	4.02275	6.21466	25	233	0.025	0.107296	11	61	190	ANK1,BDNF,ESRP1,GABRA1,ISL2,KCTD1,NEUROD1,NKX2-1,PCDH10,RABAC1,RUNDC3A
Liver	positive age-related CpGs	MSigDB Immunologic Signatures	1.Canonical pathways	50kb	GSE29618_PRE_VS_DAY7_POST_LAIV_FLU_VACCINE_PDC_UP	Genes up-regulated in comparison of plasmacytoid dendritic cells (pDC) from influenza vaccinee pre-vaccination versus those at day 7 post-vaccination.	30	5.36551e-09	1.02481e-05	3.41604e-07	2.91946	13.0161	38	488	0.038	0.0778689	8	75	190	EN1,FOXB1,HOXA5,HOXB7,NEUROG2,NTRK2,SHOX2,ZIC4
Liver	positive age-related CpGs	MSigDB Immunologic Signatures	1.Canonical pathways	50kb	GSE15659_CD45RA_NEG_CD4_TCELL_VS_ACTIVATED_TREG_UP	Genes up-regulated in comparison of PTPRC- [GeneID=5788] CD4 [GeneID=920] T cells versus activated regulatory T cell (Treg).	31	1.21547e-08	2.32155e-05	7.48889e-07	3.96391	6.05462	24	227	0.024	0.105727	4	58	160	ALPK1,BDNF,DLX1,EVX1
Liver	positive age-related CpGs	MSigDB Immunologic Signatures	1.Canonical pathways	50kb	GSE2706_R848_VS_LPS_2H_STIM_DC_DN	Genes down-regulated in comparison of dendritic cells (DC) stimulated with R848 at 2 h versus DCs stimulated with LPS (TLR4 agonist) for 2 h.	32	1.33873e-08	2.55697e-05	7.99052e-07	3.69239	7.0415	26	264	0.026	0.0984848	6	54	153	EGR3,EN1,GBX1,NEUROD1,OSR2,TLX3
Liver	positive age-related CpGs	MSigDB Immunologic Signatures	1.Canonical pathways	50kb	GSE17974_IL4_AND_ANTI_IL12_VS_UNTREATED_0.5H_ACT_CD4_TCELL_DN	Genes down-regulated in comparison of CD4 [GeneID=920] T cells treated with IL4 [GeneID=3565] and anti-IL12 at 0.5 h versus the untreated cells at 0.5 h.	33	1.40951e-08	2.69216e-05	8.15807e-07	3.47608	8.05505	28	302	0.028	0.0927152	10	54	142	FOXB1,FOXD3,GABRA1,HOXC11,KAZN,NTRK3,ONECUT2,PCDH17,POU4F1,TCF24
Liver	positive age-related CpGs	MSigDB Immunologic Signatures	1.Canonical pathways	50kb	GSE360_L_DONOVANI_VS_B_MALAYI_HIGH_DOSE_MAC_UP	Genes up-regulated in comparison of macrophages exposed to L. donovani versus macrophages exposed to 50 worms/well B. malayi.	34	1.83487e-08	3.5046e-05	1.03076e-06	3.34544	8.66852	29	325	0.029	0.0892308	5	81	194	GREM1,KIF5C,PAX6,TFAP2C,VCAN
Liver	positive age-related CpGs	MSigDB Immunologic Signatures	1.Canonical pathways	50kb	GSE15930_STIM_VS_STIM_AND_IL-12_72H_CD8_T_CELL_DN	Genes up-regulated in comparison of unstimulated CD8 T cells at 72 h versus CD8 T cells at 72 h after stimulation with IL12.	35	1.89501e-08	3.61946e-05	1.03413e-06	3.18425	9.73541	31	365	0.031	0.0849315	5	75	199	HAND2,HOXC5,NTN1,PCDH7,POU3F3
Liver	positive age-related CpGs	MSigDB Immunologic Signatures	1.Canonical pathways	50kb	GSE18148_CBFB_KO_VS_WT_TREG_UP	Genes up-regualted in comparison of regulatory T cell (Treg) from CBFB [GeneID=865] deficient mice versus those from wild type animals.	36	2.01862e-08	3.85557e-05	1.07099e-06	3.17555	9.76208	31	366	0.031	0.0846994	9	80	192	DLX6,DMBX1,HOXA10,LHFPL4,MDGA2,MPPED2,NOL4,PCDH7,TFAP2D
Liver	positive age-related CpGs	MSigDB Immunologic Signatures	1.Canonical pathways	50kb	GSE13485_CTRL_VS_DAY21_YF17D_VACCINE_PBMC_DN	Genes down-regulated in comparison of unstimulated peripheral blood mononuclear cells (PBMC) versus PBMC 21 days after stimulation with YF17D vaccine.	37	2.13297e-08	4.07398e-05	1.10107e-06	4.326	4.85437	21	182	0.021	0.115385	6	41	146	LRRTM1,NR2E1,PAX9,PRDM16,PRRX1,ST8SIA3
Liver	positive age-related CpGs	MSigDB Immunologic Signatures	1.Canonical pathways	50kb	GSE27786_LSK_VS_NKCELL_UP	Genes up-regulated in comparison of LSK versus NK cells.	38	3.57887e-08	6.83564e-05	1.79885e-06	3.16834	9.46869	30	355	0.03	0.084507	4	76	189	HOXA10,HOXA5,NTRK2,PAX6
Liver	positive age-related CpGs	MSigDB Immunologic Signatures	1.Canonical pathways	50kb	GSE15733_BM_VS_SPLEEN_MEMORY_CD4_TCELL_UP	Genes up-regulated in comparison of CD4 [GeneID=920] T cells from bone marrow versus those from spleen.	39	4.06677e-08	7.76754e-05	1.99168e-06	3.605	6.93481	25	260	0.025	0.0961538	5	67	190	GRM7,HMX3,IGF2BP3,PHOX2B,POU3F3
Liver	positive age-related CpGs	MSigDB Immunologic Signatures	1.Canonical pathways	50kb	GSE13306_RA_VS_UNTREATED_TCONV_DN	Genes down-regulated in comparison of conventional T cells treated with retinoic acid (tretinoin) [PubChem=444795] versus untreated conventional T cells.	40	4.71973e-08	9.01468e-05	2.25367e-06	3.37428	8.00171	27	300	0.027	0.09	4	59	187	CHCHD7,LRRTM1,MSX1,TFAP2A
Liver	positive age-related CpGs	MSigDB Immunologic Signatures	1.Canonical pathways	50kb	KAECH_DAY8_EFF_VS_DAY15_EFF_CD8_TCELL_DN	Genes down-regulated in comparison of effector CD8 T cells at the peak expansion phase (day8) versus those at contraction (day 15) after LCMV-Armstrong infection.	41	4.7355e-08	9.04481e-05	2.20605e-06	2.64889	14.7231	39	552	0.039	0.0706522	5	82	193	CCND2,CXCR5,HOXC4,HOXC5,POLG
Liver	positive age-related CpGs	MSigDB Immunologic Signatures	1.Canonical pathways	50kb	GSE17721_POLYIC_VS_GARDIQUIMOD_0.5H_BMDM_UP	Genes up-regulated in comparison of dendritic cells (DC) stimulated with poly(I:C) (TLR3 agonist) at 0.5 h versus DC cells stimulated with Gardiquimod (TLR7 agonist) at 0.5 h.	42	4.88511e-08	9.33057e-05	2.22156e-06	3.12433	9.60205	30	360	0.03	0.0833333	8	87	190	EN2,FOXQ1,FZD1,GRHL2,HOXC4,MAB21L2,POU3F2,RUNDC3A
Liver	positive age-related CpGs	MSigDB Immunologic Signatures	1.Canonical pathways	50kb	GSE3982_MAST_CELL_VS_EFF_MEMORY_CD4_TCELL_DN	Genes down-regulated in comparison of mast cells versus effector memory CD4 [GeneID=920] T cells.	43	7.6543e-08	0.000146197	3.39993e-06	2.93336	10.909	32	409	0.032	0.0782396	6	84	186	FGF12,HOXC4,KCNC4,LBX1,NEUROG2,SIM1
Liver	positive age-related CpGs	MSigDB Immunologic Signatures	1.Canonical pathways	50kb	GSE26495_PD1HIGH_VS_PD1LOW_CD8_TCELL_DN	Genes down-regulated in comparison of PD-1 high CD8 T cells versus PD-1 low CD8 T cells.	44	7.78347e-08	0.000148664	3.37873e-06	3.59923	6.66809	24	250	0.024	0.096	5	54	169	ADRB1,BNC2,HOXA10,HOXC4,NCAM1
Liver	positive age-related CpGs	MSigDB Immunologic Signatures	1.Canonical pathways	50kb	GSE1460_CD4_THYMOCYTE_VS_NAIVE_CD4_TCELL_CORD_BLOOD_DN	Genes down-regulated in comparison of CD4 [GeneID=920] thymocytes versus naive CD4 [GeneID=920] T cells from cord blood.	45	9.2513e-08	0.0001767	3.92666e-06	3.26543	8.26843	27	310	0.027	0.0870968	7	78	186	DNAJC22,FGF9,GRHL2,MSX1,NR2E1,RUNX1T1,SOX2
Liver	positive age-related CpGs	MSigDB Immunologic Signatures	1.Canonical pathways	50kb	GSE27786_ERYTHROBLAST_VS_MONO_MAC_UP	Genes up-regulated in comparison of erythroblasts versus monocyte macrophages.	46	1.12527e-07	0.000214926	4.6723e-06	3.23413	8.34845	27	313	0.027	0.086262	6	78	190	EGR3,FEZF1,FOXL2,HOXC6,HOXD12,PCDH7
Liver	positive age-related CpGs	MSigDB Immunologic Signatures	1.Canonical pathways	50kb	GSE29618_LAIV_VS_TIV_FLU_VACCINE_DAY7_MONOCYTE_UP	Genes up-regulated in comparison of monocytes from LAIV influenza vaccinee at day 7 post-vaccination vesus those from TIV influenza vaccinee at day 7.	47	1.26073e-07	0.0002408	5.1234e-06	3.30438	7.86834	26	295	0.026	0.0881356	5	70	188	FOSB,GAS1,HAND2,NR4A2,ZIC1
Liver	positive age-related CpGs	MSigDB Immunologic Signatures	1.Canonical pathways	50kb	GSE3337_CTRL_VS_4H_IFNG_IN_CD8POS_DC_UP	Genes up-regulated in comparison of untreated CD8+ dendritic cells (DC) at 4 h versus those treated with IFNG [GeneID=3458] at 4 h.	48	1.97627e-07	0.000377467	7.8639e-06	2.86976	10.8023	31	405	0.031	0.0765432	4	79	195	DLX1,LYL1,PRKCE,ZIC1
Liver	positive age-related CpGs	MSigDB Immunologic Signatures	1.Canonical pathways	50kb	GSE15659_NAIVE_CD4_TCELL_VS_NONSUPPRESSIVE_TCELL_DN	Genes down-regulated in comparison of naive CD4 [GeneID=920] T cells versus non-suppressive T cells.	49	2.10392e-07	0.000401849	8.20099e-06	3.64966	6.02795	22	226	0.022	0.0973451	4	73	187	TBX3,TLX3,UTP11L,ZIC1
Liver	positive age-related CpGs	MSigDB Immunologic Signatures	1.Canonical pathways	50kb	GSE32423_MEMORY_VS_NAIVE_CD8_TCELL_IL7_IL4_UP	Genes up-regulated in comparison of memory CD8 T cells treated with IL4 [GeneID=3565] and IL7 [GeneID=3574] versus naive CD8 T cells treated with IL4 [GeneID=3565] and IL7 [GeneID=3574].	50	2.33348e-07	0.000445694	8.91388e-06	3.04283	9.20196	28	345	0.028	0.0811594	6	63	183	DNAJC22,HOXC10,OVOL2,TAL1,TFAP2A,TFAP2B
Liver	positive age-related CpGs	MSigDB Immunologic Signatures	1.Canonical pathways	50kb	GSE9650_NAIVE_VS_EXHAUSTED_CD8_TCELL_DN	Genes down-regulated in comparison of naive CD8 T cells versus exhausted CD8 T cells.	51	2.78795e-07	0.000532499	1.04412e-05	2.7192	12.1359	33	455	0.033	0.0725275	9	87	204	ACADVL,CELF4,HCN1,HMX3,HOXC6,HOXD10,IKZF4,SYT1,TBX15
Liver	positive age-related CpGs	MSigDB Immunologic Signatures	1.Canonical pathways	50kb	GSE28237_EARLY_VS_LATE_GC_BCELL_DN	Genes down-regulated in comparison of early germinal center (GC) B cells versus late GC B cells.	52	3.51278e-07	0.000670941	1.29027e-05	2.91493	9.94879	29	373	0.029	0.077748	4	91	191	EN1,FBXW4,HOXA2,NR4A2
Liver	positive age-related CpGs	MSigDB Immunologic Signatures	1.Canonical pathways	50kb	GSE17721_PAM3CSK4_VS_GADIQUIMOD_4H_BMDM_UP	Genes up-regulated in comparison of dendritic cells (DC) stimulated with Pam3Csk4 (TLR1/2 agonist) at 4 h versus DC cells stimulated with Gardiquimod (TLR7 agonist) at 4 h.	53	4.24751e-07	0.000811274	1.53071e-05	3.10443	8.37512	26	314	0.026	0.0828026	5	68	200	FOXD3,HOXD13,NKX2-2,SOX2,TBX3
Liver	positive age-related CpGs	MSigDB Immunologic Signatures	1.Canonical pathways	50kb	GSE360_L_MAJOR_VS_T_GONDII_DC_UP	Genes up-regulated in comparison of dendritic cells (DC) exposed to L. major versus DCs exposed to T. gondii.	55	6.50633e-07	0.00124271	2.25947e-05	2.77034	10.829	30	406	0.03	0.0738916	7	86	205	FOXG1,GBX1,HOXA2,KIF5A,MEIS2,OVOL2,SOX1
Liver	positive age-related CpGs	MSigDB Immunologic Signatures	1.Canonical pathways	50kb	GSE29618_PRE_VS_DAY7_POST_TIV_FLU_VACCINE_MONOCYTE_UP	Genes up-regulated in comparison of monocytes from TIV influenza vaccinee pre-vaccination versus those at day 7 post-vaccination	57	7.67717e-07	0.00146634	2.57252e-05	2.86824	9.76208	28	366	0.028	0.0765027	6	77	198	ADAMTS5,BIN3,LGI2,PCDH17,TFAP2A,ZIC1
Liver	positive age-related CpGs	MSigDB Immunologic Signatures	1.Canonical pathways	50kb	GSE14769_UNSTIM_VS_40MIN_LPS_BMDM_UP	Genes up-regulated in comparison of unstimulated macrophage cells versus macrophage cells stimulated with LPS (TLR4 agonist) for 40 min.	58	8.31123e-07	0.00158745	2.73698e-05	2.79503	10.3756	29	389	0.029	0.0745501	7	84	187	FGF9,HOXC5,HTR1B,ISL1,LHFPL3,MDGA2,NR2F1
Liver	positive age-related CpGs	MSigDB Immunologic Signatures	1.Canonical pathways	50kb	GSE3982_EFF_MEMORY_CD4_TCELL_VS_NKCELL_UP	Genes up-regulated in comparison of effective memory CD4 [GeneID=920] T cells versus NK cells.	59	8.99034e-07	0.00171716	2.91043e-05	3.35294	6.5614	22	246	0.022	0.0894309	7	75	202	CDX2,HOXA11,KCNC4,KIF5C,LGI2,NOL3,PAPPA
Liver	positive age-related CpGs	MSigDB Immunologic Signatures	1.Canonical pathways	50kb	GSE17721_POLYIC_VS_PAM3CSK4_16H_BMDM_DN	Genes down-regulated in comparison of dendritic cells (DC) stimulated with poly(I:C) (TLR3 agonist) at 16 h versus DC cells stimulated with Pam3Csk4 (TLR1/2 agonist) at 16 h.	60	9.01355e-07	0.00172159	2.86931e-05	3.06307	8.16174	25	306	0.025	0.0816994	3	80	191	HOXC6,SS18,TFAP2A
Liver	positive age-related CpGs	MSigDB Immunologic Signatures	1.Canonical pathways	50kb	GSE2706_2H_VS_8H_LPS_STIM_DC_DN	Genes down-regulated in comparison of dendritic cells (DC) stimulated with LPS (TLR4 agonist) at 2 h versus DCs stimulated with LPS (TLR4 agonist) at 8 h.	61	9.18207e-07	0.00175377	2.87504e-05	3.92358	4.58765	18	172	0.018	0.104651	4	54	177	BHLHE22,FOXG1,IGF2BP3,NTN1
Liver	positive age-related CpGs	MSigDB Immunologic Signatures	1.Canonical pathways	50kb	GSE15659_NAIVE_CD4_TCELL_VS_NONSUPPRESSIVE_TCELL_UP	Genes up-regulated in comparison of naive CD4 [GeneID=920] T cells versus non-suppressive T cells.	62	9.21902e-07	0.00176083	2.84005e-05	2.67184	11.6025	31	435	0.031	0.0712644	6	74	170	ADAMTS5,BCL11A,CHCHD7,DLX1,DMBX1,EVX1
Liver	positive age-related CpGs	MSigDB Immunologic Signatures	1.Canonical pathways	50kb	GSE24634_NAIVE_CD4_TCELL_VS_DAY3_IL4_CONV_TREG_UP	Genes up-regulated in comparison of naive T cells at day 0 versus CD25+ regulatory T cell (Treg) treated with IL4 [GeneID=3565] at day 3.	64	1.06568e-06	0.00203545	3.18039e-05	2.65354	11.6825	31	438	0.031	0.0707763	6	81	181	FBXW4,FGF9,ID4,MAB21L2,PAX6,SMPD1
Liver	positive age-related CpGs	MSigDB Immunologic Signatures	1.Canonical pathways	50kb	GSE13485_DAY7_VS_DAY21_YF17D_VACCINE_PBMC_DN	Genes down-regulated in comparison of unstimulated peripheral blood mononuclear cells (PBMC) 7 days after stimulation with YF17D vaccine versus PBMC 21 days after the stimulation.	65	1.13093e-06	0.00216008	3.32319e-05	3.42318	6.13464	21	230	0.021	0.0913044	5	49	157	FOXB1,LRRTM1,NR2E1,PAX9,PRDM16
Liver	positive age-related CpGs	MSigDB Immunologic Signatures	1.Canonical pathways	50kb	GSE27786_LIN_NEG_VS_ERYTHROBLAST_DN	Genes down-regulated in comparison of lineage negative versus erythroblasts.	66	1.63366e-06	0.00312028	4.7277e-05	3.1357	7.3349	23	275	0.023	0.0836364	5	68	186	EGR3,FEZF1,GABRB1,HOXC6,VCAN
Liver	positive age-related CpGs	MSigDB Immunologic Signatures	1.Canonical pathways	50kb	GSE15930_STIM_VS_STIM_AND_IL-12_24H_CD8_T_CELL_UP	Genes up-regulated in comparison of unstimulated CD8 T cells at 24 h versus CD8 T cells at 24 h after stimulation with IL12.	67	1.73801e-06	0.0033196	4.95463e-05	3.12433	7.36157	23	276	0.023	0.0833333	5	77	196	CDON,HOXC5,KIF3C,NRG3,RUNX1T1
Liver	positive age-related CpGs	MSigDB Immunologic Signatures	1.Canonical pathways	50kb	GSE17721_LPS_VS_CPG_16H_BMDM_UP	Genes up-regulated in comparison of dendritic cells (DC) stimulated with LPS (TLR4 agonist) at 16 h versus DC cells stimulated with CpG DNA (TLR9 agonist) at 16 h.	68	1.98766e-06	0.00379643	5.58299e-05	3.19699	6.88147	22	258	0.022	0.0852713	4	78	196	MSX1,NKX2-1,NR4A2,SHC3
Liver	positive age-related CpGs	MSigDB Immunologic Signatures	1.Canonical pathways	50kb	GSE17721_CTRL_VS_GARDIQUIMOD_4H_BMDM_DN	Genes down-regulated in comparison of control dendritic cells (DC) at 4 h versus those stimulated with Gardiquimod (TLR7 agonist) at 4 h.	69	2.06933e-06	0.00395242	5.72814e-05	2.72669	10.2689	28	385	0.028	0.0727273	6	93	195	EGR3,EN1,FOXG1,IGDCC3,IGF2BP1,SOX14
Liver	positive age-related CpGs	MSigDB Immunologic Signatures	1.Canonical pathways	50kb	GSE13485_DAY1_VS_DAY7_YF17D_VACCINE_PBMC_UP	Genes up-regulated in comparison of unstimulated peripheral blood mononuclear cells (PBMC) 1 day after stimulation with YF17D vaccine versus PBMC 7 days after the stimulation.	70	2.24111e-06	0.00428052	6.11503e-05	3.28055	6.40137	21	240	0.021	0.0875	9	55	146	BCL9L,CDON,GRHL2,HOXD3,ID4,KCNH4,PAX9,PHOX2B,SALL3
Liver	positive age-related CpGs	MSigDB Immunologic Signatures	1.Canonical pathways	50kb	GSE19825_NAIVE_VS_IL2RALOW_DAY3_EFF_CD8_TCELL_UP	Genes up-regulated in comparison of naive CD8 T cells versus effector CD8 IL2RA [GeneID=3559] low T cells at.	71	2.35721e-06	0.00450227	6.34122e-05	2.50992	12.7494	32	478	0.032	0.0669456	9	85	194	HOXC4,IGF2BP1,IGF2BP3,IRX1,NTRK2,PAX3,PLAG1,VSX2,ZEB2
Liver	positive age-related CpGs	MSigDB Immunologic Signatures	1.Canonical pathways	50kb	GSE9006_HEALTHY_VS_TYPE_1_DIABETES_PBMC_1MONTH_POST_DX_DN	Genes down-regulated in comparison of peripheral blood mononuclear cells (PBMC) from healthy donors versus PBMCs from patients with type 1 diabetes at 1 month after the diagnosis.	72	2.39825e-06	0.00458066	6.36203e-05	2.90186	8.61517	25	323	0.025	0.0773994	8	71	181	DLX2,EGR2,EGR3,FEV,HDAC7,KCNMA1,PCDH7,POU3F1
Liver	positive age-related CpGs	MSigDB Immunologic Signatures	1.Canonical pathways	50kb	GSE13306_TREG_VS_TCONV_SPLEEN_UP	Genes up-regulated in comparison of regulatory T cell (Treg) versus conventional T cells.	73	2.79374e-06	0.00533604	7.30964e-05	2.74332	9.8421	27	369	0.027	0.0731707	10	82	191	BCL9L,CCND2,FGF12,GBX2,GPC6,IKZF4,MSX1,NTN1,SKOR1,ZIC4
Liver	positive age-related CpGs	MSigDB Immunologic Signatures	1.Canonical pathways	50kb	GSE15659_CD45RA_NEG_CD4_TCELL_VS_NONSUPPRESSIVE_TCELL_UP	Genes up-regulated in comparison of PTPRC- [GeneID=5788] CD4 [GeneID=920] T cells versus non-suppressive T cells.	74	2.92621e-06	0.00558906	7.55279e-05	2.678	10.4556	28	392	0.028	0.0714286	6	72	164	ADAMTS5,BCL11A,BDNF,DLX1,EVX1,PCDH17
Liver	positive age-related CpGs	MSigDB Immunologic Signatures	1.Canonical pathways	50kb	GSE3982_BCELL_VS_TH2_UP	Genes up-regulated in comparison of B cells versus Th2 cells.	75	2.98576e-06	0.0057028	7.60374e-05	2.86636	8.72186	25	327	0.025	0.0764526	4	70	186	ELAVL2,FOXL2,HOXC4,LYL1
Liver	positive age-related CpGs	MSigDB Immunologic Signatures	1.Canonical pathways	50kb	GSE9988_LPS_VS_LOW_LPS_MONOCYTE_DN	Genes down-regulated in comparison of monocytes treated with 5000 ng/ml LPS (TLR4 agonist) versus those treated with 1 ng/ml LPS (TLR4 agonist).	77	3.93033e-06	0.00750693	9.74926e-05	3.06626	7.17486	22	269	0.022	0.0817844	6	65	153	NOL3,PAX9,PCDH7,POU3F3,RGS7BP,SOX2
Liver	positive age-related CpGs	MSigDB Immunologic Signatures	1.Canonical pathways	50kb	GSE11924_TH2_VS_TH17_CD4_TCELL_UP	Genes up-regulated in comparison of Th2 cells versus Th17 cells.	78	4.17318e-06	0.00797078	0.00010219	3.0549	7.20154	22	270	0.022	0.0814815	4	67	191	CCND2,DMRTA2,GATA3,TFAP2A
Liver	positive age-related CpGs	MSigDB Immunologic Signatures	1.Canonical pathways	50kb	GSE17721_LPS_VS_GARDIQUIMOD_24H_BMDM_UP	Genes up-regulated in comparison of dendritic cells (DC) stimulated with LPS (TLR4 agonist) at 24 h versus DC cells stimulated with Gardiquimod (TLR7 agonist) at 24 h.	79	4.44882e-06	0.00849725	0.00010756	2.87479	8.34845	24	313	0.024	0.0766773	4	65	193	C1QL3,CBLN1,NR4A2,TFAP2A
Liver	positive age-related CpGs	MSigDB Immunologic Signatures	1.Canonical pathways	50kb	GSE339_CD4POS_VS_CD4CD8DN_DC_IN_CULTURE_DN	Genes down-regulated in comparison of CD4 [GeneID=920] dendritic cells (DC) versus CD4- [GeneID=920] CD8- DCs.	80	4.87209e-06	0.00930569	0.000116321	2.42373	13.2028	32	495	0.032	0.0646465	9	89	199	HOXA10,HOXA11,MEIS2,NTN1,PHOX2B,PTPRG,RARA,SMPD1,ZIC4
Liver	positive age-related CpGs	MSigDB Immunologic Signatures	1.Canonical pathways	50kb	GSE28237_FOLLICULAR_VS_LATE_GC_BCELL_DN	Genes down-regulated in comparison of follicular B cells versus late germinal center (GC) B cells.	81	5.2871e-06	0.0100984	0.000124671	3.01031	7.30823	22	274	0.022	0.080292	5	82	193	EN1,ISL2,NR4A2,SPATA21,TGIF1
Liver	positive age-related CpGs	MSigDB Immunologic Signatures	1.Canonical pathways	50kb	GSE27786_NKTCELL_VS_ERYTHROBLAST_DN	Genes down-regulated in comparison of NKT cells versus erythroblasts.	82	6.53293e-06	0.0124779	0.000152169	2.678	9.70874	26	364	0.026	0.0714286	9	84	189	CDK5R2,CELF6,CNIH2,FEZF1,GAS1,LBX1,NR2F1,PTPRG,VCAN
Liver	positive age-related CpGs	MSigDB Immunologic Signatures	1.Canonical pathways	50kb	GSE8384_CTRL_VS_B_ABORTUS_4H_MAC_CELL_LINE_UP	Genes up-regulated in comparison of control RAW264.7 cells (macrophages) versus those infected with B. abortus.	83	6.79109e-06	0.012971	0.000156277	2.3477	14.0563	33	527	0.033	0.0626186	4	89	206	EBF3,HOXB7,HOXC8,PAX6
Liver	positive age-related CpGs	MSigDB Immunologic Signatures	1.Canonical pathways	50kb	GSE18791_UNSTIM_VS_NEWCATSLE_VIRUS_DC_6H_DN	Genes down-regulated in comparison of control conventional dendritic cells (cDC) at 6 h versus cDCs infected with Newcastle disease virus (NDV) at 6 h.	84	7.12633e-06	0.0136113	0.000162039	3.72591	4.29425	16	161	0.016	0.0993789	3	59	177	HS6ST3,POU3F2,SP8
Liver	positive age-related CpGs	MSigDB Immunologic Signatures	1.Canonical pathways	50kb	GSE2706_LPS_VS_R848_AND_LPS_2H_STIM_DC_UP	Genes up-regulated in comparison of dendritic cells (DC) stimulated with LPS (TLR4 agonist) at 2 h versus DCs stimulated with LPS (TLR4 agonist) and R848 for 2 h.	85	7.58188e-06	0.0144814	0.000170369	3.13741	6.37469	20	239	0.02	0.083682	4	59	155	ASGR1,DNAJC22,HOXD4,TBR1
Liver	positive age-related CpGs	MSigDB Immunologic Signatures	1.Canonical pathways	50kb	GSE5960_TH1_VS_ANERGIC_TH1_UP	Genes up-regulated in comparison of anergy induced CD4 [GeneID=920] T cells versus conventional CD4 [GeneID=920] T cells.	87	8.42416e-06	0.0160901	0.000184944	2.70115	9.25531	25	347	0.025	0.0720461	6	74	198	EBF1,FOXD3,PRRX1,SIPA1,SMPD1,UNCX
Liver	positive age-related CpGs	MSigDB Immunologic Signatures	1.Canonical pathways	50kb	GSE29618_PRE_VS_DAY7_FLU_VACCINE_PDC_UP	Genes up-regulated in comparison of plasmacytoid dendritic cells (pDC) from influenza vaccinee pre-vaccination versus those at day 7 post-vaccination.	88	9.31164e-06	0.0177852	0.000202105	2.75171	8.72186	24	327	0.024	0.0733945	5	62	193	HOXB7,ISL1,NEUROG2,NKX2-2,ZIC4
Liver	positive age-related CpGs	MSigDB Immunologic Signatures	1.Canonical pathways	50kb	GSE29614_DAY3_VS_DAY7_TIV_FLU_VACCINE_PBMC_UP	Genes up-regulated in comparison of peripheral blood mononuclear cells (PBMC) from TIV influenza vaccinee at day 3 post-vaccination versus those at day 7 post-vaccination.	89	1.03026e-05	0.0196779	0.0002211	3.07312	6.50805	20	244	0.02	0.0819672	8	51	147	CDON,EPHA7,HOXB5,NEUROD1,NTRK2,PAX2,SHISA6,SLC17A6
Liver	positive age-related CpGs	MSigDB Immunologic Signatures	1.Canonical pathways	50kb	GSE17974_IL4_AND_ANTI_IL12_VS_UNTREATED_6H_ACT_CD4_TCELL_UP	Genes up-regulated in comparison of CD4 [GeneID=920] T cells treated with IL4 [GeneID=3565] and anti-IL12 at 6 h versus the untreated cells at 6 h.	90	1.08403e-05	0.020705	0.000230055	2.72669	8.80188	24	330	0.024	0.0727273	9	64	157	DACH1,EN1,GABRB1,GATA3,IRX5,KIF3C,MSI2,PAPPA,RTN2
Liver	positive age-related CpGs	MSigDB Immunologic Signatures	1.Canonical pathways	50kb	GSE15930_NAIVE_VS_48H_IN_VITRO_STIM_IL12_CD8_TCELL_UP	Genes up-regulated in comparison of CD8 T cells at 0 h versus those at 48 h after stimulation with IL12.	91	1.12191e-05	0.0214285	0.000235478	2.40333	12.4827	30	468	0.03	0.0641026	5	92	197	FBXW4,HOXA11,INSM1,NTRK3,TBR1
Liver	positive age-related CpGs	MSigDB Immunologic Signatures	1.Canonical pathways	50kb	GSE22886_IGA_VS_IGM_MEMORY_BCELL_UP	Genes up-regulated in comparison of memory IgG IgA B cells versus memory IgM B cells.	92	1.12962e-05	0.0215757	0.000234518	2.65524	9.41534	25	353	0.025	0.0708215	4	77	184	HOXC4,PIK3R5,SALL1,TBX2
Liver	positive age-related CpGs	MSigDB Immunologic Signatures	1.Canonical pathways	50kb	GSE26928_EFF_MEM_VS_CENTR_MEM_CD4_TCELL_UP	Genes up-regulated in comparison of CD4 [GeneID=920] effector memory T cells versus CD4 [GeneID=920] central memory T cells.	93	1.1855e-05	0.0226431	0.000243474	3.276	5.49451	18	206	0.018	0.0873786	7	69	175	CDAN1,ONECUT2,PCDH7,PRDM13,SYT1,TGIF1,UTP11L
Liver	positive age-related CpGs	MSigDB Immunologic Signatures	1.Canonical pathways	50kb	GSE17721_POLYIC_VS_PAM3CSK4_2H_BMDM_DN	Genes down-regulated in comparison of dendritic cells (DC) stimulated with poly(I:C) (TLR3 agonist) at 2 h versus DC cells stimulated with Pam3Csk4 (TLR1/2 agonist) at 2 h.	94	1.24878e-05	0.0238516	0.000253741	2.43237	11.9225	29	447	0.029	0.064877	8	86	196	EBF3,HAND2,HOXD1,IKZF4,IL17RA,NKX2-2,POU3F3,PTPRG
Liver	positive age-related CpGs	MSigDB Immunologic Signatures	1.Canonical pathways	50kb	GSE29614_CTRL_VS_DAY3_TIV_FLU_VACCINE_PBMC_DN	Genes down-regulated in comparison of peripheral blood mononuclear cells (PBMC) from TIV influenza vaccinee pre-vaccination versus those from day 3 post-vaccination.	95	1.64276e-05	0.0313768	0.000330282	3.19837	5.62787	18	211	0.018	0.0853081	6	44	152	GRHL2,HOXD8,NKAIN2,PAX2,PHYHIPL,POU4F1
Liver	positive age-related CpGs	MSigDB Immunologic Signatures	1.Canonical pathways	50kb	GSE3982_BCELL_VS_NKCELL_DN	Genes down-regulated in comparison of B cells versus NK cells.	96	1.83368e-05	0.0350233	0.000364826	2.86302	7.3349	21	275	0.021	0.0763636	9	63	189	BDNF,FBXL7,GATA3,LGI2,NCAM1,NHLH2,NKX2-1,PHOX2B,POU4F2
Liver	positive age-related CpGs	MSigDB Immunologic Signatures	1.Canonical pathways	50kb	GSE17721_PAM3CSK4_VS_CPG_2H_BMDM_UP	Genes up-regulated in comparison of dendritic cells (DC) stimulated with Pam3Csk4 (TLR1/2 agonist) at 2 h versus DC cells stimulated with CpG DNA (TLR9 agonist) at 2 h.	97	1.95014e-05	0.0372476	0.000383996	2.63102	9.12195	24	342	0.024	0.0701754	5	80	194	EBF3,EN1,IKZF4,ISL2,POU3F3
Liver	positive age-related CpGs	MSigDB Immunologic Signatures	1.Canonical pathways	50kb	KAECH_DAY15_EFF_VS_MEMORY_CD8_TCELL_UP	Genes up-regulated in comparison of effector CD8 T cells at the peak expansion phase (day8) versus those at contraction (day 15) after LCMV-Armstrong infection in mice.	98	1.98526e-05	0.0379184	0.000386922	2.56794	9.73541	25	365	0.025	0.0684932	7	79	192	CXCR5,EBF1,EGR2,HSPA2,LYL1,POU3F2,TBR1
Liver	positive age-related CpGs	MSigDB Immunologic Signatures	1.Canonical pathways	50kb	GSE15659_CD45RA_NEG_CD4_TCELL_VS_RESTING_TREG_DN	Genes down-regulated in comparison of PTPRC- [GeneID=5788] CD4 [GeneID=920] T cells versus PTPRC+ [GeneID=5788] resting regulatory T cell (Treg).	99	2.07397e-05	0.0396128	0.000400129	2.92906	6.82812	20	256	0.02	0.078125	3	73	182	TBX3,TLX3,ZIC1
Liver	positive age-related CpGs	MSigDB Immunologic Signatures	1.Canonical pathways	50kb	GSE17721_4_VS_24H_CPG_BMDM_UP	Genes up-regulated in comparison of dendritic cells (DC) stimulated with CpG DNA (TLR9 agonist) at 4 h versus those stimulated with CpG DNA (TLR9 agonist) at 24 h.	100	2.18349e-05	0.0417046	0.000417046	2.678	8.5885	23	322	0.023	0.0714286	8	79	193	ECE2,ELAVL2,FOXH1,HOXA11,INSM1,KAZN,MAB21L2,SEZ6
Liver	positive age-related CpGs	MSigDB Immunologic Signatures	1.Canonical pathways	50kb	GSE29618_LAIV_VS_TIV_FLU_VACCINE_DAY7_MONOCYTE_DN	Genes down-regulated in comparison of monocytes from LAIV influenza vaccinee at day 7 post-vaccination vesus those from TIV influenza vaccinee at day 7.	101	2.25938e-05	0.0431542	0.00042727	3.25186	5.22778	17	196	0.017	0.0867347	5	77	189	ASGR1,GABRA1,IGF2BP3,NTN1,TLX3
Liver	positive age-related CpGs	MSigDB Immunologic Signatures	1.Canonical pathways	50kb	GSE19825_NAIVE_VS_DAY3_EFF_CD8_TCELL_UP	Genes up-regulated in comparison of naive CD8 T cells versus effector CD8 T cells.	102	2.35496e-05	0.0449798	0.000440979	2.6006	9.22864	24	346	0.024	0.0693642	8	77	183	ELAVL2,GAS1,HOXB3,IGF2BP1,NXPH1,PAX3,TFAP2A,VGLL3
Liver	positive age-related CpGs	MSigDB Immunologic Signatures	1.Canonical pathways	50kb	GSE9650_EXHAUSTED_VS_MEMORY_CD8_TCELL_UP	Genes up-regulated in comparison of exhausted CD8 T cells versus memory CD8 T cells.	104	2.62985e-05	0.0502301	0.000482982	2.26119	13.7096	31	514	0.031	0.0603113	9	89	198	ACADVL,CELF4,CXCR5,EGR2,GSX1,HOXC6,HOXD10,RUNX1T1,SFRP2
Liver	positive age-related CpGs	MSigDB Immunologic Signatures	1.Canonical pathways	50kb	GSE13485_DAY3_VS_DAY21_YF17D_VACCINE_PBMC_DN	Genes down-regulated in comparison of unstimulated peripheral blood mononuclear cells (PBMC) 3 days after stimulation with YF17D vaccine versus PBMC 21 days after the stimulation.	105	2.80564e-05	0.0535878	0.00051036	2.78209	7.54828	21	283	0.021	0.074205	6	48	152	DLX5,FOXB1,LRRTM1,NR2E1,PRDM16,RIMS1
Liver	positive age-related CpGs	MSigDB Immunologic Signatures	1.Canonical pathways	50kb	GSE27786_LSK_VS_ERYTHROBLAST_DN	Genes down-regulated in comparison of LSK versus erythroblasts.	106	3.07018e-05	0.0586404	0.000553212	2.44923	10.6156	26	398	0.026	0.0653266	5	74	193	FOXL2,LBX1,NR2F2,TENM4,UNCX
Liver	positive age-related CpGs	MSigDB Immunologic Signatures	1.Canonical pathways	50kb	GSE27786_CD8_TCELL_VS_ERYTHROBLAST_DN	Genes down-regulated in comparison of CD8 T cells versus erythroblasts.	107	3.08969e-05	0.0590131	0.000551525	2.94359	6.45471	19	242	0.019	0.0785124	7	72	191	EN2,FBXL7,FEZF1,GAS1,HOXA13,NRG3,OTP
Liver	positive age-related CpGs	MSigDB Immunologic Signatures	1.Canonical pathways	50kb	GSE14350_IL2RB_KO_VS_WT_TEFF_UP	Genes up-regulated in comparison of effector T cells from IL2RB [GeneID=3560] defficient mice versus effector T cells from wild type animals.	108	3.44695e-05	0.0658368	0.0006096	2.74332	7.65497	21	287	0.021	0.0731707	6	77	188	ACADVL,DCTN2,NR4A2,OTX1,PRKCE,TGIF1
Liver	positive age-related CpGs	MSigDB Immunologic Signatures	1.Canonical pathways	50kb	GSE17721_LPS_VS_GARDIQUIMOD_4H_BMDM_UP	Genes up-regulated in comparison of dendritic cells (DC) stimulated with LPS (TLR4 agonist) at 4 h versus DC cells stimulated with Gardiquimod (TLR7 agonist) at 4 h.	109	3.55579e-05	0.0679156	0.000623079	2.53467	9.46869	24	355	0.024	0.0676056	4	80	199	HOXB3,HOXD8,PCDH7,TFAP2A
Liver	positive age-related CpGs	MSigDB Immunologic Signatures	1.Canonical pathways	50kb	GSE1448_ANTI_VALPHA2_VS_VBETA5_DP_THYMOCYTE_DN	Genes down-regulated in comparison of CD4 [GeneID=920] CD8 thymocytes stimulated with anti-Valpha2 antibodies versus CD4 [GeneID=920] CD8 thymocytes stimulated with anti-beta5 antibodies.	110	3.86476e-05	0.0738169	0.000671063	2.58178	8.90857	23	334	0.023	0.0688623	5	88	200	EGR2,FOSB,HOXA11,IKZF4,NR4A2
Liver	positive age-related CpGs	MSigDB Immunologic Signatures	1.Canonical pathways	50kb	GSE20715_0H_VS_48H_OZONE_TLR4_KO_LUNG_UP	Genes up-regulated in comparison of lung tissue from wild type mice subjected to ozone for 0 h versus that from TLR4 [GeneID=7099] deficient mice subjected to ozone for 48 h.	111	3.9466e-05	0.0753801	0.0006791	2.41285	10.7756	26	404	0.026	0.0643564	7	89	194	CDH13,EN1,HDAC7,KCNK3,SIPA1,TBX2,VAX1
Liver	positive age-related CpGs	MSigDB Immunologic Signatures	1.Canonical pathways	50kb	GSE17721_LPS_VS_GARDIQUIMOD_0.5H_BMDM_DN	Genes down-regulated in comparison of dendritic cells (DC) stimulated with LPS (TLR4 agonist) at 0.5 h versus DC cells stimulated with Gardiquimod (TLR7 agonist) at 0.5 h.	112	4.23731e-05	0.0809326	0.000722613	2.56642	8.96191	23	336	0.023	0.0684524	5	75	191	FZD1,HOXC4,KIF5A,RPS26,TFAP2C
Liver	positive age-related CpGs	MSigDB Immunologic Signatures	1.Canonical pathways	50kb	GSE17721_POLYIC_VS_GARDIQUIMOD_16H_BMDM_DN	Genes down-regulated in comparison of dendritic cells (DC) stimulated with poly(I:C) (TLR3 agonist) at 16 h versus DC cells stimulated with Gardiquimod (TLR7 agonist) at 16 h.	113	4.31617e-05	0.0824389	0.000729548	2.87237	6.61474	19	248	0.019	0.0766129	3	75	192	ACADVL,EVX1,PAX5
Liver	positive age-related CpGs	MSigDB Immunologic Signatures	1.Canonical pathways	50kb	GSE339_CD4POS_VS_CD4CD8DN_DC_UP	Genes up-regulated in comparison of CD4 [GeneID=920] dendritic cells (DC) versus CD4- [GeneID=920] CD8- DCs.	114	4.4913e-05	0.0857838	0.00075249	2.34869	11.4958	27	431	0.027	0.062645	7	84	197	CCND2,GSX1,HOXC4,MAFB,NOG,PHF12,ST8SIA3
Liver	positive age-related CpGs	MSigDB Immunologic Signatures	1.Canonical pathways	50kb	GSE17974_IL4_AND_ANTI_IL12_VS_UNTREATED_24H_ACT_CD4_TCELL_UP	Genes up-regulated in comparison of CD4 [GeneID=920] T cells treated with IL4 [GeneID=3565] and anti-IL12 at 24 h versus the untreated cells at 24 h.	115	4.60311e-05	0.0879194	0.000764517	2.95989	6.0813	18	228	0.018	0.0789474	5	62	154	ANK1,FOXQ1,GATA3,LRRTM1,SHOX2
Liver	positive age-related CpGs	MSigDB Immunologic Signatures	1.Canonical pathways	50kb	GSE360_CTRL_VS_L_MAJOR_DC_UP	Genes up-regulated in untreated dendritic cells (DC) versus DCs exposed to parasite L. major.	116	6.53441e-05	0.124807	0.00107592	2.62444	8.00171	21	300	0.021	0.07	3	76	193	DLX2,HOXA11,TAL1
Liver	positive age-related CpGs	MSigDB Immunologic Signatures	1.Canonical pathways	50kb	GSE22886_IGM_MEMORY_BCELL_VS_BLOOD_PLASMA_CELL_UP	Genes up-regulated in comparison of memory IgM B cells versus blood plasma cells.	117	7.41039e-05	0.141538	0.00120973	2.41884	9.92212	24	372	0.024	0.0645161	3	73	189	MAB21L2,PAX5,TFAP2A
Liver	positive age-related CpGs	MSigDB Immunologic Signatures	1.Canonical pathways	50kb	GSE11864_UNTREATED_VS_CSF1_IFNG_PAM3CYS_IN_MAC_DN	Genes down-regulated in comparison of untreated macrophages versus those cultured with M-CSF [GeneID=1435], IFNG [GeneID=3458] and Pam3Cys (TLR2 agonist).	118	7.52765e-05	0.143778	0.00121846	2.59845	8.08172	21	303	0.021	0.0693069	4	78	187	BIN3,LRRTM1,NR2F2,ZNF804A
Liver	positive age-related CpGs	MSigDB Immunologic Signatures	1.Canonical pathways	50kb	GSE15659_NONSUPPRESSIVE_TCELL_VS_ACTIVATED_TREG_UP	Genes up-regulated in comparison of non-suppressive T cells versus activated regulatory T cell (Treg).	119	7.72699e-05	0.147586	0.00124021	2.75038	6.90814	19	259	0.019	0.0733591	5	64	159	ALPK1,ANK1,BDNF,CHCHD7,DLX1
Liver	positive age-related CpGs	MSigDB Immunologic Signatures	1.Canonical pathways	50kb	GSE17721_PAM3CSK4_VS_GADIQUIMOD_2H_BMDM_UP	Genes up-regulated in comparison of dendritic cells (DC) stimulated with Pam3Csk4 (TLR1/2 agonist) at 2 h versus DC cells stimulated with Gardiquimod (TLR7 agonist) at 2 h.	121	9.07189e-05	0.173273	0.00143201	2.29363	11.3358	26	425	0.026	0.0611765	11	82	192	GATA3,IKZF4,IL17RA,ISL1,ISL2,LHX2,MSI2,NTRK3,POU3F3,PTPRG,SYT1
Liver	positive age-related CpGs	MSigDB Immunologic Signatures	1.Canonical pathways	50kb	GSE15659_RESTING_TREG_VS_NONSUPPRESSIVE_TCELL_UP	Genes up-regulated in comparison of resting regulatory T cell (Treg) versus non-suppressive T cells.	122	9.42242e-05	0.179968	0.00147515	2.28824	11.3624	26	426	0.026	0.0610329	6	65	162	ADAMTS5,BCL11A,CELF6,CHCHD7,DLX1,DMBX1
Liver	positive age-related CpGs	MSigDB Immunologic Signatures	1.Canonical pathways	50kb	GSE13306_LAMINA_PROPRIA_VS_SPLEEN_TREG_DN	Genes down-regulated in comparison of CD4 [GeneID=920] T cells activated with lamina propria dendritic cells versus regulatory T cell (Treg).	123	0.000133362	0.254721	0.0020709	2.63833	7.20154	19	270	0.019	0.0703704	5	64	186	CERCAM,KIFC2,MSX1,NR2F1,RELL2
Liver	positive age-related CpGs	MSigDB Immunologic Signatures	1.Canonical pathways	50kb	GSE17721_CTRL_VS_GARDIQUIMOD_0.5H_BMDM_DN	Genes down-regulated in comparison of control dendritic cells (DC) at 0 h versus those stimulated with Gardiquimod (TLR7 agonist) at 0.5 h.	124	0.000135661	0.259112	0.00208961	2.55918	7.815	20	293	0.02	0.0682594	4	69	194	FOXG1,HMX3,HSPA2,RABAC1
Liver	positive age-related CpGs	MSigDB Immunologic Signatures	1.Canonical pathways	50kb	GSE3982_DC_VS_NEUTROPHIL_LPS_STIM_DN	Genes down-regulated in comparison of dendritic cells (DC) stimulated with LPS (TLR4 agonist) at 48 h versus neutrophils stimulated with LPS (TLR4 agonist) at 1 h.	125	0.000148585	0.283797	0.00227038	2.54183	7.86834	20	295	0.02	0.0677966	3	80	192	GBX1,HOXC4,SIPA1
Liver	positive age-related CpGs	MSigDB Immunologic Signatures	1.Canonical pathways	50kb	GSE17721_PAM3CSK4_VS_CPG_8H_BMDM_DN	Genes down-regulated in comparison of dendritic cells (DC) stimulated with Pam3Csk4 (TLR1/2 agonist) at 8 h versus DC cells stimulated with CpG DNA (TLR9 agonist) at 8 h.	126	0.000168997	0.322785	0.00256178	2.59036	7.3349	19	275	0.019	0.0690909	5	79	198	DLX1,ESRP1,FOSB,TGIF1,VSX2
Liver	positive age-related CpGs	MSigDB Immunologic Signatures	1.Canonical pathways	50kb	GSE3982_EFF_MEMORY_CD4_TCELL_VS_NKCELL_DN	Genes down-regulated in comparison of effective memory CD4 [GeneID=920] T cells versus NK cells.	127	0.000170006	0.324711	0.00255678	2.51624	7.94836	20	298	0.02	0.0671141	7	81	191	ADAMTS5,LYL1,MAB21L2,NCAM1,PRDM13,RUNX1T1,UTP11L
Liver	positive age-related CpGs	MSigDB Immunologic Signatures	1.Canonical pathways	50kb	GSE10463_CD40L_AND_VA347_VS_CD40L_IN_DC_DN	Genes down-regulated in comparison of dendritic cells activated in the absense of VAF347 [PubChem=10172275] versus those activated in the presence of VAF347 [PubChem=10172275].	128	0.000175625	0.335443	0.00262065	2.44513	8.5885	21	322	0.021	0.0652174	5	55	152	BCL11A,DLX1,KCNC4,SKIDA1,TCF24
Liver	positive age-related CpGs	MSigDB Immunologic Signatures	1.Canonical pathways	50kb	GSE3982_NEUTROPHIL_VS_NKCELL_UP	Genes up-regulated in comparison of neutrophils versus NK cells.	129	0.00018544	0.35419	0.00274566	2.57165	7.38824	19	277	0.019	0.0685921	5	79	209	HOXA11,LHX6,LYL1,RARA,TBX3
Liver	positive age-related CpGs	MSigDB Immunologic Signatures	1.Canonical pathways	50kb	GSE1460_INTRATHYMIC_T_PROGENITOR_VS_NAIVE_CD4_TCELL_CORD_BLOOD_DN	Genes down-regulated in comparison of intrathymic T progenitor cells (ITTP) versus naive CD4 [GeneID=920] T cells from cord blood.	130	0.000194175	0.370874	0.00285288	2.5624	7.41491	19	278	0.019	0.0683453	5	81	191	ADCY2,DLX5,DNAJC22,GRHL2,HOXC6
Liver	positive age-related CpGs	MSigDB Immunologic Signatures	1.Canonical pathways	50kb	GSE3982_BCELL_VS_CENT_MEMORY_CD4_TCELL_UP	Genes up-regulated in comparison of B cells versus central memory CD4 [GeneID=920] T cells.	131	0.000209683	0.400495	0.00305721	2.35664	9.33532	22	350	0.022	0.0628571	5	74	189	ADRB1,BCL11A,LYL1,PAX5,ZNF804A
Liver	positive age-related CpGs	MSigDB Immunologic Signatures	1.Canonical pathways	50kb	GSE14769_UNSTIM_VS_20MIN_LPS_BMDM_UP	Genes up-regulated in comparison of unstimulated macrophage cells versus macrophage cells stimulated with LPS (TLR4 agonist) for 20 min.	132	0.00021296	0.406754	0.00308147	2.71219	6.268	17	235	0.017	0.0723404	8	71	182	EPHA7,FGF9,KLHL14,OVOL1,POU4F1,SPATA21,VWC2,ZIC5
Liver	positive age-related CpGs	MSigDB Immunologic Signatures	1.Canonical pathways	50kb	GSE360_LOW_DOSE_B_MALAYI_VS_M_TUBERCULOSIS_MAC_DN	Genes down-regulated in comparison of macrophages exposed to 5 worms/well B. malayi versus macrophages exposed to M. tuberculosis.	133	0.000217085	0.414633	0.00311754	2.29951	10.0021	23	375	0.023	0.0613333	7	79	197	ELAVL2,HOXB7,HOXC5,OVOL2,TCF15,TENM4,TWIST1
Liver	positive age-related CpGs	MSigDB Immunologic Signatures	1.Canonical pathways	50kb	GSE37416_12H_VS_48H_F_TULARENSIS_LVS_NEUTROPHIL_DN	Genes down-regulated in comparison of control polymorphonuclear leukocytes (PMN) at 12 h versus PMN treated with F. tularensis vaccine at 48 h.	134	0.000223906	0.427661	0.0031915	2.7007	6.29468	17	236	0.017	0.0720339	3	60	161	C1orf61,POU3F2,TFAP2A
Liver	positive age-related CpGs	MSigDB Immunologic Signatures	1.Canonical pathways	50kb	GSE36476_CTRL_VS_TSST_ACT_72H_MEMORY_CD4_TCELL_OLD_UP	Genes up-regulated in comparison of untreated CD4 [GeneID=920] memory T cells from old donors versus those treated with TSST at 72 h.	135	0.00023863	0.455783	0.00337617	2.23833	10.7223	24	402	0.024	0.0597015	6	76	187	ACTR5,ESRP1,HOXC6,NOL3,NR4A2,PRPH
Liver	positive age-related CpGs	MSigDB Immunologic Signatures	1.Canonical pathways	50kb	GSE13485_DAY1_VS_DAY3_YF17D_VACCINE_PBMC_UP	Genes up-regulated in comparison of unstimulated peripheral blood mononuclear cells (PBMC) 1 day after stimulation with YF17D vaccine versus PBMC 3 days after the stimulation.	136	0.000247549	0.472819	0.00347661	2.77718	5.76123	16	216	0.016	0.0740741	5	49	142	BCL9L,DLX2,GRHL2,PHOX2B,SALL3
Liver	positive age-related CpGs	MSigDB Immunologic Signatures	1.Canonical pathways	50kb	GSE20366_TREG_VS_TCONV_UP	Genes up-regulated in comparison of TregCD103-Klrg1 versus TconvLP (see Table 1S in the paper for details).	137	0.00025456	0.48621	0.00354897	2.50827	7.57495	19	284	0.019	0.0669014	6	74	197	EGR3,GATA3,IGF2BP3,IKZF4,NKX2-2,NRN1
Liver	positive age-related CpGs	MSigDB Immunologic Signatures	1.Canonical pathways	50kb	GSE17974_IL4_AND_ANTI_IL12_VS_UNTREATED_1H_ACT_CD4_TCELL_DN	Genes down-regulated in comparison of CD4 [GeneID=920] T cells treated with IL4 [GeneID=3565] and anti-IL12 at 1 h versus the untreated cells at 1 h.	138	0.000260772	0.498074	0.00360923	2.76439	5.7879	16	217	0.016	0.0737327	3	57	152	ADRB1,TLX3,ZIC5
Liver	positive age-related CpGs	MSigDB Immunologic Signatures	1.Canonical pathways	50kb	GSE9650_GP33_VS_GP276_LCMV_SPECIFIC_EXHAUSTED_CD8_TCELL_UP	Genes up-regulated in comparison of virus specific (gp33) exhausted CD8 T cells versus the virus specific (gp276) cells.	139	0.000267071	0.510106	0.00366983	2.17977	11.4691	25	430	0.025	0.0581395	10	91	198	ACADVL,CADPS,CNIH2,EGR2,HMX3,HOXD10,SFRP2,SHOX2,SIM1,SIX2
Liver	positive age-related CpGs	MSigDB Immunologic Signatures	1.Canonical pathways	50kb	GSE17974_IL4_AND_ANTI_IL12_VS_UNTREATED_1H_ACT_CD4_TCELL_UP	Genes up-regulated in comparison of CD4 [GeneID=920] T cells treated with IL4 [GeneID=3565] and anti-IL12 at 1 h versus the untreated cells at 1 h.	140	0.000274601	0.524488	0.00374634	2.75171	5.81457	16	218	0.016	0.0733945	5	56	160	GATA3,PAX5,TAL1,TBX15,TLX1
Liver	positive age-related CpGs	MSigDB Immunologic Signatures	1.Canonical pathways	50kb	GSE13411_SWITCHED_MEMORY_BCELL_VS_PLASMA_CELL_DN	Genes down-regulated in comparison of Ig isotype switched memory B cells versus plasma cells.	141	0.000287505	0.549135	0.00389457	2.98232	4.69433	14	176	0.014	0.0795455	4	58	205	FOXD3,KAZN,OVOL1,PRPH
Liver	positive age-related CpGs	MSigDB Immunologic Signatures	1.Canonical pathways	50kb	GSE360_HIGH_DOSE_B_MALAYI_VS_M_TUBERCULOSIS_MAC_DN	Genes down-regulated in comparison of macrophages exposed to 50 worms/well B. malayi versus macrophages exposed to M. tuberculosis.	142	0.000291198	0.556188	0.00391681	2.55627	7.0415	18	264	0.018	0.0681818	4	70	210	HOXC5,HTR1B,KIF5C,VCAN
Liver	positive age-related CpGs	MSigDB Immunologic Signatures	1.Canonical pathways	50kb	GSE9037_WT_VS_IRAK4_KO_BMDM_UP	Genes up-regulated in comparison of untreated wild type macrophages at 4 h versus those from IRAK4 [GeneID=51135] deficient mice at 4 h.	143	0.000293836	0.561227	0.00392466	2.12837	12.2159	26	458	0.026	0.0567686	7	85	194	GAS1,HOXA10,HOXC8,IGF2BP3,NR2F2,TWIST1,UTP11L
Liver	positive age-related CpGs	MSigDB Immunologic Signatures	1.Canonical pathways	50kb	GSE27786_CD4_TCELL_VS_MONO_MAC_DN	Genes down-regulated in comparison of CD4 [GeneID=920] T cells versus monocyte macrophages.	144	0.000319963	0.61113	0.00424396	2.71435	5.89459	16	221	0.016	0.0723982	5	67	193	HOXD9,KCNC4,KCNMA1,LHFPL4,SIPA1
Liver	positive age-related CpGs	MSigDB Immunologic Signatures	1.Canonical pathways	50kb	GSE1460_INTRATHYMIC_T_PROGENITOR_VS_THYMIC_STROMAL_CELL_DN	Genes down-regulated in comparison of intrathymic T progenitor cells (ITTP) versus thymic stromal cells.	145	0.000330555	0.631359	0.0043542	2.61215	6.50805	17	244	0.017	0.0696721	8	75	196	FOXC1,HOXA2,OSTM1,PAPPA,RUNX1T1,SS18,TENM4,TWIST1
Liver	positive age-related CpGs	MSigDB Immunologic Signatures	1.Canonical pathways	50kb	GSE17721_LPS_VS_CPG_12H_BMDM_UP	Genes up-regulated in comparison of dendritic cells (DC) stimulated with LPS (TLR4 agonist) at 12 h versus DC cells stimulated with CpG DNA (TLR9 agonist) at 12 h.	146	0.000364897	0.696953	0.00477365	2.50876	7.17486	18	269	0.018	0.0669145	3	77	196	HOXA11,PDIA5,SIX1
Liver	positive age-related CpGs	MSigDB Immunologic Signatures	1.Canonical pathways	50kb	GSE17721_POLYIC_VS_GARDIQUIMOD_2H_BMDM_DN	Genes down-regulated in comparison of dendritic cells (DC) stimulated with poly(I:C) (TLR3 agonist) at 2 h versus DC cells stimulated with Gardiquimod (TLR7 agonist) at 2 h.	147	0.000379246	0.72436	0.00492762	2.30889	9.09527	21	341	0.021	0.0615836	5	83	193	FOXD2,HOXB7,NKX2-2,PAX5,PCNXL3
Liver	positive age-related CpGs	MSigDB Immunologic Signatures	1.Canonical pathways	50kb	GSE29618_BCELL_VS_PDC_UP	Genes up-regulated in comparison of B cells versus plasmacytoid dendritic cells (pDC) .	148	0.000462729	0.883812	0.0059717	2.39043	7.94836	19	298	0.019	0.0637584	3	82	177	CXCR5,NR4A2,PAX5
Liver	positive age-related CpGs	MSigDB Immunologic Signatures	1.Canonical pathways	50kb	GSE17721_CTRL_VS_PAM3CSK4_4H_BMDM_DN	Genes down-regulated in comparison of control dendritic cells (DC) at 4 h versus those stimulated with Pam3Csk4 (TLR1/2 agonist) at 4 h.	149	0.000465936	0.889938	0.00597274	2.22324	9.89544	22	371	0.022	0.0592992	6	80	192	CBLN1,CCND2,FOXD3,NEUROG2,SIX4,VCAN
Liver	positive age-related CpGs	MSigDB Immunologic Signatures	1.Canonical pathways	50kb	GSE15930_STIM_VS_STIM_AND_TRICHOSTATINA_24H_CD8_T_CELL_UP	Genes up-regulated in comparison of unstimulated CD8 T cells at 24 h versus CD8 T cells at 24 h after treatment with trichostatin A (TSA) [PubChem=5562].	150	0.000501559	0.957978	0.00638652	2.31432	8.64184	20	324	0.02	0.0617284	8	80	197	CDH13,GABRB1,KIF3C,NRG3,NTN1,PCDH7,POU3F3,RUNDC3A
Liver	positive age-related CpGs	MSigDB Immunologic Signatures	1.Canonical pathways	50kb	GSE360_DC_VS_MAC_L_DONOVANI_UP	Genes up-regulated in comparison of dendritic cells (DC) exposed to L. donovani versus macrophages exposed to L. donovani.	151	0.000613459	1	0.00775965	2.33557	8.13507	19	305	0.019	0.0622951	4	74	211	ACADVL,HOXC6,PAX9,ZNF804A
Liver	positive age-related CpGs	MSigDB Immunologic Signatures	1.Canonical pathways	50kb	GSE360_L_MAJOR_VS_T_GONDII_DC_DN	Genes down-regulated in comparison of dendritic cells (DC) exposed to L. major versus DCs exposed to T. gondii.	153	0.000718991	1	0.00897564	2.52047	6.34802	16	238	0.016	0.0672269	3	70	191	HOXA10,HOXA9,TBR1
Liver	positive age-related CpGs	MSigDB Immunologic Signatures	1.Canonical pathways	50kb	GSE37416_CTRL_VS_3H_F_TULARENSIS_LVS_NEUTROPHIL_DN	Genes down-regulated in comparison of control polymorphonuclear leukocytes (PMN) at 3 h versus PMN treated with F. tularensis vaccine at 3 h.	154	0.000741242	1	0.00919333	2.43269	6.98816	17	262	0.017	0.0648855	7	86	183	ADRB1,DNAJC22,EGR3,INSM1,KIFC2,ONECUT2,SIX1
Liver	positive age-related CpGs	MSigDB Immunologic Signatures	1.Canonical pathways	50kb	GSE3982_EFF_MEMORY_CD4_TCELL_VS_TH2_UP	Genes up-regulated in comparison of effective memory CD4 [GeneID=920] T cells versus Th2 cells.	155	0.000784115	1	0.00966232	2.59161	5.7879	15	217	0.015	0.0691244	3	75	185	CHCHD7,KIF5C,ZIC1
Liver	positive age-related CpGs	MSigDB Oncogenic Signatures	1.Canonical pathways	50kb	PRC1_BMI_UP.V1_DN	Genes down-regulated in TIG3 cells (fibroblasts) upon knockdown of BMI1 [Gene ID=648] gene.	1	1.15238e-21	2.15495e-19	2.15495e-19	5.0247	10.3489	52	388	0.052	0.134021	7	62	182	CCND2,EGR2,FGF12,FOXG1,KIF5A,PAX5,PAX6
Liver	positive age-related CpGs	MSigDB Oncogenic Signatures	1.Canonical pathways	50kb	LEF1_UP.V1_UP	Genes up-regulated in DLD1 cells (colon carcinoma) over-expressing LEF1 [Gene ID=51176].	2	2.18279e-16	4.08181e-14	2.0409e-14	4.23742	10.8557	46	407	0.046	0.113022	9	80	195	CCND2,EGR2,EGR3,EN2,FGF9,FOXG1,GATA3,PAX6,PRPH
Liver	positive age-related CpGs	MSigDB Oncogenic Signatures	1.Canonical pathways	50kb	CYCLIN_D1_KE_.V1_UP	Genes up-regulated in MCF-7 cells (breast cancer) over-expressing a mutant K112E form of CCND1 [Gene ID=595] gene.	3	1.13578e-15	2.12391e-13	7.0797e-14	3.91221	12.2693	48	460	0.048	0.104348	8	92	190	EGR3,EVX1,HOXC5,HSF4,PRPH,TFAP2A,TROAP,ZIC1
Liver	positive age-related CpGs	MSigDB Oncogenic Signatures	1.Canonical pathways	50kb	P53_DN.V2_DN	Genes down-regulated in HEK293 cells (kidney fibroblasts) upon knockdown of TP53 [Gene ID=7157] gene by RNAi.	4	4.79388e-15	8.96455e-13	2.24114e-13	4.6407	8.18841	38	307	0.038	0.123778	9	62	146	ELAVL2,EPHA7,HOXA11,HOXA2,HOXB3,HOXD13,NKX2-1,NOL3,POU3F2
Liver	positive age-related CpGs	MSigDB Oncogenic Signatures	1.Canonical pathways	50kb	KRAS.DF.V1_DN	Genes down-regulated in epithelial lung cancer cell lines over-expressing an oncogenic form of KRAS [Gene ID=3845] gene.	5	7.64075e-13	1.42882e-10	2.85764e-11	3.95749	9.60205	38	360	0.038	0.105556	4	73	189	HOXA11,HOXC8,NEUROD2,PAX5
Liver	positive age-related CpGs	MSigDB Oncogenic Signatures	1.Canonical pathways	50kb	PRC2_SUZ12_UP.V1_UP	Genes up-regulated in TIG3 cells (fibroblasts) upon knockdown of SUZ12 [Gene ID=23512] gene.	6	3.74705e-11	7.00698e-09	1.16783e-09	3.3475	11.9492	40	448	0.04	0.0892857	11	75	177	ADCY2,ANK1,HOXA10,HOXC5,HOXD11,LHX6,MEIS2,ONECUT2,PHOX2B,RUNDC3A,ZIC4
Liver	positive age-related CpGs	MSigDB Oncogenic Signatures	1.Canonical pathways	50kb	KRAS.AMP.LUNG_UP.V1_DN	Genes down-regulated in epithelial lung cancer cell lines over-expressing KRAS [Gene ID=3845] gene.	7	7.82538e-11	1.46335e-08	2.09049e-09	4.6865	5.54785	26	208	0.026	0.125	6	47	145	ADAMTS5,GABRB1,HDAC7,HOXC11,HOXC8,TBR1
Liver	positive age-related CpGs	MSigDB Oncogenic Signatures	1.Canonical pathways	50kb	BRCA1_DN.V1_UP	Genes up-regulated in MCF10A cells (breast cancer) upon knockdown of BRCA1 [Gene ID=672] gene by RNAi.	8	3.48646e-10	6.51968e-08	8.1496e-09	3.86516	7.76166	30	291	0.03	0.103093	10	54	132	APBB1,CDH13,GABRB1,HOXB7,LHX6,NKX2-2,OSR2,PHOX2B,SIX1,TLX3
Liver	positive age-related CpGs	MSigDB Oncogenic Signatures	1.Canonical pathways	50kb	JNK_DN.V1_UP	Genes up-regulated in JNK inhibitor-treated (SP600125[PubChem=8515]) keratinocytes.	9	5.15432e-10	9.63858e-08	1.07095e-08	3.52489	9.362	33	351	0.033	0.0940171	6	60	183	HOXA2,HOXA4,HOXC4,RUNX2,SHC3,TBX2
Liver	positive age-related CpGs	MSigDB Oncogenic Signatures	1.Canonical pathways	50kb	KRAS.600.LUNG.BREAST_UP.V1_DN	Genes down-regulated in epithelial lung and breast cancer cell lines over-expressing an oncogenic form of KRAS [Gene ID=3845] gene.	10	1.05248e-08	1.96814e-06	1.96814e-07	2.89604	12.7761	37	479	0.037	0.0772443	10	101	279	DLX6,GAS1,HOXB3,HTR1B,NEUROD1,PAX2,POU4F2,PRDM12,RIMS1,TBR1
Liver	positive age-related CpGs	MSigDB Oncogenic Signatures	1.Canonical pathways	50kb	E2F3_UP.V1_DN	Genes down-regulated in primary epithelial breast cancer cell culture over-expressing E2F3 [Gene ID=1871] gene.	11	3.23472e-08	6.04892e-06	5.49902e-07	3.64708	6.8548	25	257	0.025	0.0972763	5	43	136	HOXC4,LHX6,PCNXL3,RARA,SOX1
Liver	positive age-related CpGs	MSigDB Oncogenic Signatures	1.Canonical pathways	50kb	CAHOY_NEURONAL	Genes up-regulated in neurons.	12	5.20876e-08	9.74038e-06	8.11698e-07	3.27033	8.56183	28	321	0.028	0.0872274	9	47	97	BCL11A,CELF4,CELF6,EPHA7,FGF9,HCN1,SLC17A6,SYT1,TBR1
Liver	positive age-related CpGs	MSigDB Oncogenic Signatures	1.Canonical pathways	50kb	PTEN_DN.V2_DN	Genes up-regulated in HCT116 cells (colon carcinoma) upon knockdown of PTEN [Gene ID=5728] by RNAi.	13	8.44347e-08	1.57893e-05	1.21456e-06	2.86397	11.5225	33	432	0.033	0.0763889	6	58	160	DLX2,FOXH1,HOXC5,NR4A2,PLAG1,TBX3
Liver	positive age-related CpGs	MSigDB Oncogenic Signatures	1.Canonical pathways	50kb	IL2_UP.V1_UP	Genes up-regulated in Sez-4 cells (T lymphocyte) that were first starved of IL2 [Gene ID=3558] and then stimulated with IL2 [Gene ID=3558].	14	3.27931e-07	6.1323e-05	4.38022e-06	2.86198	10.4822	30	393	0.03	0.0763359	5	86	179	EGR2,EGR3,EVX1,HOXA11,NR2F2
Liver	positive age-related CpGs	MSigDB Oncogenic Signatures	1.Canonical pathways	50kb	ATF2_S_UP.V1_UP	Genes up-regulated in myometrial cells over-expressing a shortened splice form of ATF2 [Gene ID=1386] gene.	15	9.70924e-07	0.000181563	1.21042e-05	2.77364	10.4556	29	392	0.029	0.0739796	10	69	186	CHCHD7,FOXG1,FOXH1,GRHL2,HOXD1,HOXD10,LHX2,LHX6,OVOL1,ZNF804A
Liver	positive age-related CpGs	MSigDB Oncogenic Signatures	1.Canonical pathways	50kb	CYCLIN_D1_UP.V1_UP	Genes up-regulated in MCF-7 cells (breast cancer) over-expressing CCND1 [Gene ID=595] gene.	16	2.43528e-06	0.000455397	2.84623e-05	2.5976	11.5491	30	433	0.03	0.0692841	4	91	198	EVX1,HOXC5,PAX2,SHC3
Liver	positive age-related CpGs	MSigDB Oncogenic Signatures	1.Canonical pathways	50kb	IL21_UP.V1_UP	Genes up-regulated in Sez-4 cells (T lymphocyte) that were first starved of IL2 [Gene ID=3558] and then stimulated with IL21 [Gene ID=59067].	17	3.55157e-06	0.000664145	3.90673e-05	2.65095	10.5623	28	396	0.028	0.0707071	9	70	180	DLX6,EGR2,EVX1,FOSB,FOXD2,LYL1,POU4F2,ST8SIA3,ZIC4
Liver	positive age-related CpGs	MSigDB Oncogenic Signatures	1.Canonical pathways	50kb	IL15_UP.V1_UP	Genes up-regulated in Sez-4 cells (T lymphocyte) that were first starved of IL2 [Gene ID=3558] and then stimulated with IL15 [Gene ID=3600].	18	4.59208e-06	0.00085872	4.77066e-05	2.51624	11.9225	30	447	0.03	0.0671141	6	83	178	DLX2,EGR2,EGR3,HOXC8,LYL1,NR2F2
Liver	positive age-related CpGs	MSigDB Oncogenic Signatures	1.Canonical pathways	50kb	RAPA_EARLY_UP.V1_DN	Genes down-regulated in BJAB (lymphoma) cells by everolimus [PubChem = 6442177].	19	1.21582e-05	0.00227358	0.000119662	2.48174	11.2824	28	423	0.028	0.0661938	7	80	201	GABRB1,NR2F1,OVOL1,PAX2,PRKCE,TFAP2A,TROAP
Liver	positive age-related CpGs	MSigDB Oncogenic Signatures	1.Canonical pathways	50kb	MEL18_DN.V1_DN	Genes down-regulated in DAOY cells (medulloblastoma) upon knockdown of PCGF2 [Gene ID=7703] gene by RNAi.	20	1.22887e-05	0.00229798	0.000114899	2.85406	7.70831	22	289	0.022	0.0761246	7	65	158	ESRP1,ID4,MPPED2,SIM1,SLC17A6,SOX2,TFAP2A
Liver	positive age-related CpGs	MSigDB Oncogenic Signatures	1.Canonical pathways	50kb	SNF5_DN.V1_DN	Genes down-regulated in MEF cells (embryonic fibroblasts) with knockout of SNF5 [Gene ID=6598] gene.	21	1.53294e-05	0.0028666	0.000136505	2.67005	8.98858	24	337	0.024	0.0712166	5	65	158	CELF4,FOXG1,GABRB1,HOXA5,PAPPA
Liver	positive age-related CpGs	MSigDB Oncogenic Signatures	1.Canonical pathways	50kb	BMI1_DN.V1_DN	Genes down-regulated in DAOY cells (medulloblastoma) upon knockdown of BMI1 [Gene ID=648] gene by RNAi.	22	1.69089e-05	0.00316196	0.000143726	2.79601	7.86834	22	295	0.022	0.0745763	7	49	156	ESRP1,ID4,PRPH,SIM1,SLC17A6,SOX2,TFAP2A
Liver	positive age-related CpGs	MSigDB Oncogenic Signatures	1.Canonical pathways	50kb	PDGF_UP.V1_DN	Genes down-regulated in SH-SY5Y cells (neuroblastoma) in response to PDGF [Gene ID=] stimulation.	23	1.76844e-05	0.00330698	0.000143782	3.46747	4.61432	16	173	0.016	0.0924855	7	44	126	ADCY2,CBLN1,EDN3,HOXD1,MSX1,PLAG1,TBX2
Liver	positive age-related CpGs	MSigDB Oncogenic Signatures	1.Canonical pathways	50kb	TGFB_UP.V1_DN	Genes down-regulated in a panel of epithelial cell lines by TGFB1 [Gene ID=7040].	24	1.9204e-05	0.00359115	0.000149631	2.26367	14.1364	32	530	0.032	0.0603774	8	92	190	GATA3,IRX5,ISL1,MPPED2,NR2F2,OSR2,PLXNA2,TFAP2A
Liver	positive age-related CpGs	MSigDB Oncogenic Signatures	1.Canonical pathways	50kb	JNK_DN.V1_DN	Genes down-regulated in JNK inhibitor-treated (SP600125[PubChem=8515]) keratinocytes.	26	2.81719e-05	0.00526815	0.000202621	2.70434	8.13507	22	305	0.022	0.0721312	8	78	180	ASGR1,FLRT1,NOVA1,NR2E1,RARA,RIMS1,SIPA1,ZIC2
Liver	positive age-related CpGs	MSigDB Oncogenic Signatures	1.Canonical pathways	50kb	HOXA9_DN.V1_DN	Genes down-regulated in MOLM-14 cells (AML) with knockdown of HOXA9 [Gene ID=3205] gene by RNAi vs controls.	27	4.23731e-05	0.00792377	0.000293473	2.56642	8.96191	23	336	0.023	0.0684524	5	63	193	DLX5,HOXA5,HOXA9,MEIS1,ZIC1
Liver	positive age-related CpGs	MSigDB Oncogenic Signatures	1.Canonical pathways	50kb	ATF2_UP.V1_UP	Genes up-regulated in myometrial cells over-expressing ATF2 [Gene ID=1386] gene.	28	5.52003e-05	0.0103225	0.000368659	2.58566	8.50848	22	319	0.022	0.0689655	7	61	182	CBX5,FOXG1,FOXL2,HOXD1,HOXD11,KCNK3,SCUBE3
Liver	positive age-related CpGs	MSigDB Oncogenic Signatures	1.Canonical pathways	50kb	WNT_UP.V1_UP	Genes up-regulated in C57MG cells (mammary epithelium) by over-expression of WNT1 [Gene ID=7471] gene.	29	6.26554e-05	0.0117166	0.000404019	2.44513	9.81543	24	368	0.024	0.0652174	6	68	177	HOXD10,HOXD3,INSM1,IRX3,NEUROD2,ST8SIA3
Liver	positive age-related CpGs	MSigDB Oncogenic Signatures	1.Canonical pathways	50kb	KRAS.600_UP.V1_UP	Genes up-regulated in four lineages of epithelial cell lines over-expressing an oncogenic form of KRAS [Gene ID=3845] gene.	30	6.59635e-05	0.0123352	0.000411172	2.21891	13.0694	29	490	0.029	0.0591837	12	109	265	EN2,FEZF2,FGF9,FOXG1,GABRA1,KCNK3,KIF5A,KIF5C,NOL4,NTRK3,SYT1,TBX3
Liver	positive age-related CpGs	MSigDB Oncogenic Signatures	1.Canonical pathways	50kb	KRAS.PROSTATE_UP.V1_DN	Genes down-regulated in epithelial prostate cancer cell lines over-expressing an oncogenic form of KRAS [Gene ID=3845] gene.	32	0.000189782	0.0354892	0.00110904	2.843	5.62787	16	211	0.016	0.0758294	8	46	136	BEND5,FLRT1,FOXD2,MAFB,POU3F2,PPP1R9A,TFAP2B,VGLL3
Liver	positive age-related CpGs	MSigDB Oncogenic Signatures	1.Canonical pathways	50kb	BMI1_DN_MEL18_DN.V1_DN	Genes down-regulated in DAOY cells (medulloblastoma) upon knockdown of BMI1 and PCGF2 [Gene ID=648, 7703] genes by RNAi.	33	0.000192457	0.0359894	0.00109059	2.73547	6.21466	17	233	0.017	0.0729614	7	52	144	EDN3,ESRP1,HOXC13,ID4,NR2E1,SLC17A6,SOX2
Liver	positive age-related CpGs	MSigDB Oncogenic Signatures	1.Canonical pathways	50kb	CSR_EARLY_UP.V1_DN	Genes down-regulated in early serum response of CRL 2091 cells (foreskin fibroblasts).	34	0.000544346	0.101793	0.0029939	2.35877	8.05505	19	302	0.019	0.0629139	3	63	136	HOXA10,SIX1,TFAP2A
Liver	positive age-related CpGs	MSigDB Oncogenic Signatures	1.Canonical pathways	50kb	PKCA_DN.V1_DN	Genes down-regulated in small intenstine in PRKCA [Gene ID=5578] knockout mice.	35	0.000613459	0.114717	0.00327763	2.33557	8.13507	19	305	0.019	0.0622951	7	63	156	ECE2,EDN3,HOXC8,IRX1,NKX2-1,SLC32A1,ZEB2
Liver	positive age-related CpGs	MSigDB Oncogenic Signatures	1.Canonical pathways	50kb	SNF5_DN.V1_UP	Genes up-regulated in MEF cells (embryonic fibroblasts) with knockout of SNF5 [Gene ID=6598] gene.	36	0.000617042	0.115387	0.00320519	2.2241	9.44201	21	354	0.021	0.059322	8	74	169	EGR2,GAS1,LHX2,MSX1,RABAC1,SFRP2,SOX2,TFAP2B
Liver	positive age-related CpGs	MSigDB Oncogenic Signatures	1.Canonical pathways	50kb	PIGF_UP.V1_DN	Genes down-regulated in HUVEC cells (endothelium) by treatment with PIGF [Gene ID=5281].	37	0.000761099	0.142325	0.00384664	2.1424	10.2689	22	385	0.022	0.0571429	5	85	185	FOXG1,NCAM1,PAX2,TROAP,VGF
Liver	positive age-related CpGs	MSigDB Oncogenic Signatures	1.Canonical pathways	50kb	P53_DN.V1_UP	Genes up-regulated in NCI-60 panel of cell lines with mutated TP53 [Gene ID=7157].	38	0.000911667	0.170482	0.00448636	2.07287	11.0957	23	416	0.023	0.0552885	5	77	191	CDH13,MEIS2,NKX2-1,NR2F1,NR2F2
Liver	positive age-related CpGs	MSigDB miRNA Motifs	2.upstream regulators	50kb	GCAAAAA,MIR-129	Targets of MicroRNA GCAAAAA,MIR-129	1	4.98361e-36	1.10138e-33	1.10138e-33	3.92478	29.0462	114	1089	0.114	0.104683	20	111	178	CELF4,DLX2,GRM7,HOXC10,HOXC4,ISL1,KCTD1,MEIS1,MEIS2,NR4A2,PAX2,PAX6,PCDH7,PHF12,RNF165,RUNX1T1,SLC17A6,SOX2,SP8,SYT1
Liver	positive age-related CpGs	MSigDB miRNA Motifs	2.upstream regulators	50kb	TATTATA,MIR-374	Targets of MicroRNA TATTATA,MIR-374	2	1.60058e-27	3.53729e-25	1.76864e-25	3.1981	35.0208	112	1313	0.112	0.0853008	30	180	276	DACH1,EN1,FOSB,FOXG1,GATA3,GBX2,HOXA10,HOXA11,MEIS1,MSX1,NHLH2,NKX2-2,NOG,NOVA1,NR2F2,NR4A2,PAPPA,PCDH10,PITX2,PLAG1,POU4F2,RFX4,RGS7BP,RUNX2,SEZ6,SLITRK1,SYT1,TLX3,VWC2,ZEB2
Liver	positive age-related CpGs	MSigDB miRNA Motifs	2.upstream regulators	50kb	CTTTGTA,MIR-524	Targets of MicroRNA CTTTGTA,MIR-524	3	1.14867e-22	2.53856e-20	8.46186e-21	2.54515	51.0776	130	1915	0.13	0.0678851	32	271	418	CBX5,CSMD3,DLX1,DLX6,EBF3,EDN3,ELAVL2,EPHA7,GBX2,HOXB7,HOXC13,HOXC8,HOXD13,ID4,IRX5,KIF5A,LHX6,MDGA2,NR2F2,NR4A2,OTP,PAX6,PCDH17,PRRX1,RGS7BP,RNF220,SLC17A6,SP8,TLX3,VGLL3,ZEB2,ZIC1
Liver	positive age-related CpGs	MSigDB miRNA Motifs	2.upstream regulators	50kb	GTGCAAA,MIR-507	Targets of MicroRNA GTGCAAA,MIR-507	4	5.34325e-19	1.18086e-16	2.95215e-17	3.6157	17.9772	65	674	0.065	0.0964392	12	79	124	BCL11A,CDKN1C,HOXC11,KCNJ3,MDGA2,MEIS1,NEUROD1,NKX2-2,PAX6,PRKCE,SORCS1,ZIC1
Liver	positive age-related CpGs	MSigDB miRNA Motifs	2.upstream regulators	50kb	CTTTGCA,MIR-527	Targets of MicroRNA CTTTGCA,MIR-527	5	2.33751e-15	5.1659e-13	1.03318e-13	2.87776	24.6719	71	925	0.071	0.0767568	16	131	228	BNC2,EGR3,HOXA13,KCNMA1,NOVA1,NR4A2,PAX2,PAX6,PLXNA2,POU4F2,RNF165,RTN2,SALL1,TBX15,ZEB2,ZIC1
Liver	positive age-related CpGs	MSigDB miRNA Motifs	2.upstream regulators	50kb	GTATTAT,MIR-369-3P	Targets of MicroRNA GTATTAT,MIR-369-3P	6	8.97464e-13	1.9834e-10	3.30566e-11	2.65787	24.832	66	931	0.066	0.0708915	11	123	204	FOXG1,HOXB3,KCNJ3,MEIS1,NOG,NR2F2,PAX6,RFX4,SEZ6,TLX3,ZEB2
Liver	positive age-related CpGs	MSigDB miRNA Motifs	2.upstream regulators	50kb	GAGACTG,MIR-452	Targets of MicroRNA GAGACTG,MIR-452	7	1.78058e-12	3.93509e-10	5.62155e-11	3.76853	10.3489	39	388	0.039	0.100515	7	52	90	EN1,HOXC8,MEIS1,NXPH1,PCDH17,PRRX1,ZIC1
Liver	positive age-related CpGs	MSigDB miRNA Motifs	2.upstream regulators	50kb	GGGCATT,MIR-365	Targets of MicroRNA GGGCATT,MIR-365	8	2.21105e-12	4.88641e-10	6.10802e-11	3.6667	10.909	40	409	0.04	0.0977995	5	67	105	NR4A2,PAX2,PAX6,PHF12,SIX4
Liver	positive age-related CpGs	MSigDB miRNA Motifs	2.upstream regulators	50kb	ACATATC,MIR-190	Targets of MicroRNA ACATATC,MIR-190	9	7.23664e-12	1.5993e-09	1.777e-10	3.60145	10.829	39	406	0.039	0.0960591	5	38	60	BCL11A,CELF4,NEUROD1,PAX6,SLITRK1
Liver	positive age-related CpGs	MSigDB miRNA Motifs	2.upstream regulators	50kb	ATGTTAA,MIR-302C	Targets of MicroRNA ATGTTAA,MIR-302C	10	2.44865e-11	5.41151e-09	5.41151e-10	2.5289	24.912	63	934	0.063	0.0674518	12	130	235	BCL11A,CSMD3,DACH1,DLX1,FOXG1,HOXA13,HOXB3,MEIS2,NEUROG2,POU3F2,SALL3,TBR1
Liver	positive age-related CpGs	MSigDB miRNA Motifs	2.upstream regulators	50kb	CCTGCTG,MIR-214	Targets of MicroRNA CCTGCTG,MIR-214	11	5.40451e-11	1.1944e-08	1.08582e-09	2.77324	18.7507	52	703	0.052	0.0739687	15	133	226	BCL11A,GRM7,HOXC4,IGDCC3,LHX6,PAPPA,PCDH17,PCDH7,POU4F2,RTN2,SALL1,SHISA6,SORCS1,TFAP2C,ZIC1
Liver	positive age-related CpGs	MSigDB miRNA Motifs	2.upstream regulators	50kb	TGCTGCT,MIR-15A,MIR-16,MIR-15B,MIR-195,MIR-424,MIR-497	Targets of MicroRNA TGCTGCT,MIR-15A,MIR-16,MIR-15B,MIR-195,MIR-424,MIR-497	12	5.41187e-11	1.19602e-08	9.96686e-10	2.09203	42.5424	89	1595	0.089	0.0557994	28	306	584	ADAMTS5,BCL9L,BDNF,C1QL3,CCND2,CDX2,CNIH2,DACH1,EPHA7,GRM7,HOXA10,HOXC11,HOXC8,KCTD1,KIF5A,NXPH1,OTX1,PAPPA,PCDH17,PLAG1,PLXNA2,POU3F2,RUNX1T1,SIX4,SLITRK1,TFAP2A,TFAP2D,ZIC1
Liver	positive age-related CpGs	MSigDB miRNA Motifs	2.upstream regulators	50kb	GTAAGAT,MIR-200A	Targets of MicroRNA GTAAGAT,MIR-200A	13	1.94393e-10	4.29609e-08	3.30469e-09	4.34457	6.21466	27	233	0.027	0.11588	4	32	53	FZD1,NOVA1,PAX6,POU4F2
Liver	positive age-related CpGs	MSigDB miRNA Motifs	2.upstream regulators	50kb	TGCAAAC,MIR-452	Targets of MicroRNA TGCAAAC,MIR-452	14	5.26582e-10	1.16374e-07	8.31247e-09	3.11767	12.5093	39	469	0.039	0.0831556	9	63	99	ANK1,BNC2,NKX2-2,RNF165,SALL1,SORCS1,SP8,ZEB2,ZIC1
Liver	positive age-related CpGs	MSigDB miRNA Motifs	2.upstream regulators	50kb	ATACTGT,MIR-144	Targets of MicroRNA ATACTGT,MIR-144	15	9.05495e-10	2.00114e-07	1.3341e-08	2.37041	25.3121	60	949	0.06	0.0632245	17	124	194	ATP5G2,FOSB,FOXG1,GATA3,HOXA10,LHX2,MEIS1,MEIS2,MSX1,NR2F2,PAPPA,PAX3,PLAG1,RFX4,SS18,ZEB2,ZIC4
Liver	positive age-related CpGs	MSigDB miRNA Motifs	2.upstream regulators	50kb	AATGTGA,MIR-23A,MIR-23B	Targets of MicroRNA AATGTGA,MIR-23A,MIR-23B	16	7.87242e-09	1.7398e-06	1.08738e-07	1.97067	40.5953	80	1522	0.08	0.0525624	25	245	403	BCL11A,DACH1,DLX1,DMBX1,EBF3,EGR3,FOSB,FOXL2,GREM1,HOXA11,HOXB5,HOXC11,HOXD10,KCNK3,LRRC4,MAB21L2,MEIS1,MEIS2,MPPED2,POU4F2,RUNX1T1,RUNX2,TGIF1,VGLL3,ZIC1
Liver	positive age-related CpGs	MSigDB miRNA Motifs	2.upstream regulators	50kb	GTAAACC,MIR-299-5P	Targets of MicroRNA GTAAACC,MIR-299-5P	17	1.85933e-08	4.10911e-06	2.41712e-07	3.87848	6.18799	24	232	0.024	0.103448	5	38	48	DLX2,FOXG1,HSPA2,MDGA2,PHF12
Liver	positive age-related CpGs	MSigDB miRNA Motifs	2.upstream regulators	50kb	TAGCTTT,MIR-9	Targets of MicroRNA TAGCTTT,MIR-9	18	2.33376e-08	5.1576e-06	2.86534e-07	2.24072	24.992	56	937	0.056	0.0597652	18	142	234	CCND2,ELAVL2,EPHA7,GABRA1,HOXB5,INSM1,KCNJ3,KCNN2,LRRC4,LRRTM1,NR2F2,POU3F2,POU4F1,PRKCE,SORCS1,SOX2,TFAP2B,ZIC2
Liver	positive age-related CpGs	MSigDB miRNA Motifs	2.upstream regulators	50kb	AGGTGCA,MIR-500	Targets of MicroRNA AGGTGCA,MIR-500	19	2.33717e-08	5.16515e-06	2.7185e-07	2.96448	11.4691	34	430	0.034	0.0790698	7	62	96	BTBD11,FOXG1,PHOX2B,PRKCE,SORCS1,SP8,TBX2
Liver	positive age-related CpGs	MSigDB miRNA Motifs	2.upstream regulators	50kb	CTCTATG,MIR-368	Targets of MicroRNA CTCTATG,MIR-368	20	3.76956e-08	8.33073e-06	4.16537e-07	3.61892	6.90814	25	259	0.025	0.0965251	5	23	39	BDNF,DACH1,DLX1,PAX2,XKR6
Liver	positive age-related CpGs	MSigDB miRNA Motifs	2.upstream regulators	50kb	AAAGACA,MIR-511	Targets of MicroRNA AAAGACA,MIR-511	21	1.19469e-07	2.64026e-05	1.25727e-06	2.48733	16.4835	41	618	0.041	0.066343	17	130	199	BCL11A,CELF6,HOXA13,IGF2BP1,IGF2BP3,KCNMA1,MDGA2,NHLH2,NR4A2,NTRK2,NXPH1,ONECUT2,PCDH10,PCDH17,POU4F2,SLITRK1,SS18
Liver	positive age-related CpGs	MSigDB miRNA Motifs	2.upstream regulators	50kb	ACCAAAG,MIR-9	Targets of MicroRNA ACCAAAG,MIR-9	22	1.20033e-07	2.65274e-05	1.20579e-06	2.02746	31.0733	63	1165	0.063	0.0540773	21	276	498	ADAMTS5,BCL11A,CELF4,CELF6,EGR3,EPHA7,FGF12,FOXG1,HOXA11,HOXC13,ID4,IGF2BP3,IKZF4,KCNMA1,MDGA2,PCDH7,POU3F2,PRRX1,RUNX2,SEZ6,SIX4
Liver	positive age-related CpGs	MSigDB miRNA Motifs	2.upstream regulators	50kb	TGTTTAC,MIR-30A-5P,MIR-30C,MIR-30D,MIR-30B,MIR-30E-5P	Targets of MicroRNA TGTTTAC,MIR-30A-5P,MIR-30C,MIR-30D,MIR-30B,MIR-30E-5P	23	1.68677e-07	3.72776e-05	1.62076e-06	1.87585	39.9819	75	1499	0.075	0.0500334	25	292	552	ADRB1,BNC2,CADPS,CAMK2N2,EBF3,ENSG00000255330,FOXG1,GRHL2,HOXA11,KCNJ3,MEIS2,NCAM1,NEUROD1,NHLH2,NKX2-2,NR4A2,PCDH10,PCDH17,PLAG1,POU4F2,RNF165,RNF220,RUNX2,SIX4,URM1
Liver	positive age-related CpGs	MSigDB miRNA Motifs	2.upstream regulators	50kb	CATGTAA,MIR-496	Targets of MicroRNA CATGTAA,MIR-496	24	7.66407e-07	0.000169376	7.05733e-06	2.23833	19.6575	44	737	0.044	0.0597015	13	99	173	BDNF,DACH1,DLX5,HOXB3,HOXD1,MAFB,MEIS2,NEUROD1,NXPH1,PAX3,PAX5,RNF220,ZIC1
Liver	positive age-related CpGs	MSigDB miRNA Motifs	2.upstream regulators	50kb	TGCTTTG,MIR-330	Targets of MicroRNA TGCTTTG,MIR-330	25	9.10367e-07	0.000201191	8.04765e-06	1.97326	29.3929	58	1102	0.058	0.0526316	14	183	318	DLX1,DLX6,FOXG1,HOXC8,IGF2BP3,LHX6,PLXNA2,POU3F1,POU4F2,RNF165,RUNX2,SHOX2,SLC17A6,SORCS1
Liver	positive age-related CpGs	MSigDB miRNA Motifs	2.upstream regulators	50kb	CTATGCA,MIR-153	Targets of MicroRNA CTATGCA,MIR-153	26	1.25198e-06	0.000276688	1.06419e-05	2.35877	16.1101	38	604	0.038	0.0629139	11	113	210	ANK1,CELF6,DACH1,DLX1,NEUROD1,PAX2,POU4F1,RGS7BP,RNF165,SIX4,SYT1
Liver	positive age-related CpGs	MSigDB miRNA Motifs	2.upstream regulators	50kb	TGAATGT,MIR-181A,MIR-181B,MIR-181C,MIR-181D	Targets of MicroRNA TGAATGT,MIR-181A,MIR-181B,MIR-181C,MIR-181D	27	2.59128e-06	0.000572674	2.12101e-05	1.79276	38.4882	69	1443	0.069	0.047817	20	268	469	BCL11A,CDH13,CDON,EGR3,EN1,EN2,GABRA1,GREM1,HOXA11,HOXB5,HOXC8,KCNMA1,NOVA1,PHOX2B,PLAG1,PRKCE,SIX2,SLITRK1,TRIM71,ZIC2
Liver	positive age-related CpGs	MSigDB miRNA Motifs	2.upstream regulators	50kb	ATGCTGC,MIR-103,MIR-107	Targets of MicroRNA ATGCTGC,MIR-103,MIR-107	28	5.24135e-06	0.00115834	4.13692e-05	2.19219	17.7905	39	667	0.039	0.0584708	16	125	209	ANK1,BCL11A,BDNF,C1QL3,CACNA2D1,EPHA7,GPC6,KIF5A,NOVA1,PHYHIPL,PLAG1,RUNX1T1,SIX4,SLITRK1,ST8SIA3,ZIC1
Liver	positive age-related CpGs	MSigDB miRNA Motifs	2.upstream regulators	50kb	GAGCCTG,MIR-484	Targets of MicroRNA GAGCCTG,MIR-484	29	1.32014e-05	0.0029175	0.000100604	2.38297	12.5893	30	472	0.03	0.0635593	6	58	102	BCL11A,DACH1,HOXA5,PCDH7,ZIC1,ZIC5
Liver	positive age-related CpGs	MSigDB miRNA Motifs	2.upstream regulators	50kb	TTTGCAG,MIR-518A-2	Targets of MicroRNA TTTGCAG,MIR-518A-2	30	2.44687e-05	0.00540758	0.000180253	2.02659	19.7375	40	740	0.04	0.054054	11	120	200	BCL11A,BTBD11,EGR3,IGF2BP1,MEIS1,MEIS2,NOVA1,PAX3,POU4F1,SP8,ZIC1
Liver	positive age-related CpGs	MSigDB miRNA Motifs	2.upstream regulators	50kb	TGTGTGA,MIR-377	Targets of MicroRNA TGTGTGA,MIR-377	31	2.89047e-05	0.00638794	0.000206063	2.10236	17.1237	36	642	0.036	0.0560748	10	112	188	CAMK2N2,CDON,EGR2,HOXC6,KCNMA1,NKX2-2,PCDH10,PITX2,RNF165,ZEB2
Liver	positive age-related CpGs	MSigDB miRNA Motifs	2.upstream regulators	50kb	AAGTCCA,MIR-422B,MIR-422A	Targets of MicroRNA AAGTCCA,MIR-422B,MIR-422A	32	2.95504e-05	0.00653064	0.000204082	2.7723	7.57495	21	284	0.021	0.0739437	4	42	67	EN2,FOXG1,NTRK3,ZIC4
Liver	positive age-related CpGs	MSigDB miRNA Motifs	2.upstream regulators	50kb	TGCACTT,MIR-519C,MIR-519B,MIR-519A	Targets of MicroRNA TGCACTT,MIR-519C,MIR-519B,MIR-519A	33	4.19934e-05	0.00928055	0.000281229	1.7431	32.7003	57	1226	0.057	0.0464927	21	235	428	BNC2,CAMK2N2,EMX2,FGF9,FOXG1,GRM7,HOXB3,HOXD8,IGF2BP1,IGF2BP3,IKZF4,KCNN2,KIAA1715,KIF5A,NEUROG2,NHLH2,RTN2,SKIDA1,SYT1,TBX3,VGLL3
Liver	positive age-related CpGs	MSigDB miRNA Motifs	2.upstream regulators	50kb	GTGTCAA,MIR-514	Targets of MicroRNA GTGTCAA,MIR-514	34	5.16686e-05	0.0114188	0.000335846	3.32769	4.50763	15	169	0.015	0.0887574	3	34	58	PTPRG,TAL1,ZIC1
Liver	positive age-related CpGs	MSigDB miRNA Motifs	2.upstream regulators	50kb	ATGCAGT,MIR-217	Targets of MicroRNA ATGCAGT,MIR-217	36	0.000119772	0.0264697	0.000735269	2.2973	10.8823	25	408	0.025	0.0612745	9	64	110	ADAMTS5,BCL11A,DACH1,KCNH5,NEUROD1,NOVA1,NR4A2,PCDH17,POLG
Liver	positive age-related CpGs	MSigDB miRNA Motifs	2.upstream regulators	50kb	GCGCTTT,MIR-518B,MIR-518C,MIR-518D	Targets of MicroRNA GCGCTTT,MIR-518B,MIR-518C,MIR-518D	37	0.000181542	0.0401208	0.00108435	2.97556	5.04108	15	189	0.015	0.0793651	3	14	20	CELF4,HOXC8,OTP
Liver	positive age-related CpGs	MSigDB miRNA Motifs	2.upstream regulators	50kb	ACTGTGA,MIR-27A,MIR-27B	Targets of MicroRNA ACTGTGA,MIR-27A,MIR-27B	38	0.000181771	0.0401714	0.00105714	1.69382	30.6999	52	1151	0.052	0.0451781	23	236	457	ANK1,EBF3,ECE2,EN2,FOSB,GREM1,HOXA10,HOXA13,HOXB3,HOXC6,ISL1,MEIS2,NOVA1,PAPPA,PCDH17,PDIA5,PLAG1,POU3F2,RARA,RUNDC3A,SLITRK1,SYT1,ZNF827
Liver	positive age-related CpGs	MSigDB miRNA Motifs	2.upstream regulators	50kb	ATGTTTC,MIR-494	Targets of MicroRNA ATGTTTC,MIR-494	39	0.000213244	0.047127	0.00120838	1.98962	16.0834	32	603	0.032	0.053068	13	88	155	CCND2,EBF3,EGR3,HOXB5,IGF2BP1,NEUROD1,NHLH2,NOVA1,PHOX2B,PITX2,POU3F2,TGIF1,ZIC2
Liver	positive age-related CpGs	MSigDB miRNA Motifs	2.upstream regulators	50kb	CCTGTGA,MIR-513	Targets of MicroRNA CCTGTGA,MIR-513	40	0.000213719	0.0472319	0.0011808	2.25516	10.6423	24	399	0.024	0.0601504	8	66	120	AGAP3,C1QL4,ELAVL2,MPPED2,NTRK2,RUNX1T1,TBR1,TRIM71
Liver	positive age-related CpGs	MSigDB miRNA Motifs	2.upstream regulators	50kb	GGCACTT,MIR-519E	Targets of MicroRNA GGCACTT,MIR-519E	41	0.000222034	0.0490695	0.00119682	2.03761	14.7231	30	552	0.03	0.0543478	7	74	120	EPHA7,ESRP1,NR2F2,NR4A2,PTPRG,SKIDA1,ZIC4
Liver	positive age-related CpGs	MSigDB miRNA Motifs	2.upstream regulators	50kb	ACTACCT,MIR-196A,MIR-196B	Targets of MicroRNA ACTACCT,MIR-196A,MIR-196B	42	0.00025791	0.056998	0.0013571	2.18485	11.4424	25	429	0.025	0.0582751	7	79	141	EPHA7,HOXA5,HOXB7,HOXC8,IGF2BP1,IGF2BP3,OTX1
Liver	positive age-related CpGs	MSigDB miRNA Motifs	2.upstream regulators	50kb	GGGACCA,MIR-133A,MIR-133B	Targets of MicroRNA GGGACCA,MIR-133A,MIR-133B	43	0.000369969	0.0817631	0.00190147	2.09633	12.4026	26	465	0.026	0.055914	7	90	191	CDK5R2,CELF4,CELF6,FOXG1,PAPPA,POU4F1,PRRX1
Liver	positive age-related CpGs	MSigDB miRNA Motifs	2.upstream regulators	50kb	AGTTCTC,MIR-146A,MIR-146B	Targets of MicroRNA AGTTCTC,MIR-146A,MIR-146B	44	0.000380614	0.0841156	0.00191172	2.58042	6.58807	17	247	0.017	0.0688259	4	34	54	NOVA1,RUNX1T1,SP8,SYT1
Liver	positive age-related CpGs	MSigDB miRNA Motifs	2.upstream regulators	50kb	GTGCAAT,MIR-25,MIR-32,MIR-92,MIR-363,MIR-367	Targets of MicroRNA GTGCAAT,MIR-25,MIR-32,MIR-92,MIR-363,MIR-367	45	0.000600361	0.13268	0.00294844	1.64499	29.1796	48	1094	0.048	0.0438757	17	162	300	BCL11A,CDKN1C,CSMD3,EGR2,FOXG1,HAND2,KLHL14,LBX1,NOVA1,PAX3,PRDM13,PRKCE,SCUBE3,SLC17A6,SLC32A1,TGIF1,ZEB2
Liver	positive age-related CpGs	MSigDB miRNA Motifs	2.upstream regulators	50kb	ATAGGAA,MIR-202	Targets of MicroRNA ATAGGAA,MIR-202	47	0.000687439	0.151924	0.00323243	2.20541	9.52203	21	357	0.021	0.0588235	6	61	102	BCL11A,ENSG00000255330,KIAA1715,LHFPL3,NR2F2,SORCS1
Liver	positive age-related CpGs	MSigDB miRNA Motifs	2.upstream regulators	50kb	TTCCGTT,MIR-191	Targets of MicroRNA TTCCGTT,MIR-191	48	0.000724628	0.160143	0.00333631	2.99936	4.00085	12	150	0.012	0.08	3	19	28	BDNF,CCND2,TLX3
Liver	positive age-related CpGs	MSigDB miRNA Motifs	2.upstream regulators	50kb	CACTGTG,MIR-128A,MIR-128B	Targets of MicroRNA CACTGTG,MIR-128A,MIR-128B	49	0.000784837	0.173449	0.00353978	1.78777	19.5775	35	734	0.035	0.0476839	18	171	325	ADCY2,BCL11A,CBX5,FOXQ1,HOXA13,IKZF4,INSM1,ISL1,LHFPL3,MPPED2,NEUROD1,NHLH2,NTRK3,PDIA5,RUNDC3A,SS18,SYT1,ZNF827
Liver	positive age-related CpGs	MSigDB miRNA Motifs	2.upstream regulators	50kb	AAGCAAT,MIR-137	Targets of MicroRNA AAGCAAT,MIR-137	50	0.000900143	0.198932	0.00397863	1.80882	18.2439	33	684	0.033	0.0482456	16	131	212	CADPS,EGR2,EPHA7,FBXL7,GREM1,LBX1,MAB21L2,MEIS2,NEUROD1,NOVA1,RELL2,RFX4,RGS7BP,RUNX2,SLC17A6,SYT1
Liver	positive age-related CpGs	MSigDB Perturbation	2.upstream regulators	50kb	BENPORATH_ES_WITH_H3K27ME3	Set 'H3K27 bound': genes posessing the trimethylated H3K27 (H3K27me3) mark in their promoters in human embryonic stem cells, as identified by ChIP on chip.	1	3.39491e-182	1.14205e-178	1.14205e-178	3.96792	122.986	488	4611	0.488	0.105834	147	597	1059	ADRB1,BARHL2,BHLHE22,CAMK2N2,CBLN1,CDK5R2,CDX2,CSMD3,DACH1,DLX1,DLX2,DLX5,DNAJC22,EBF1,EBF3,EGR2,EGR3,ELAVL2,EN1,EN2,EVX1,FEV,FEZF2,FGF8,FGF9,FOXB1,FOXC1,FOXD2,FOXD3,FOXG1,FOXL2,FOXQ1,FZD1,GATA3,GBX2,GRM7,GSX1,HAND2,HMX3,HOXA10,HOXA13,HOXA2,HOXA4,HOXA9,HOXB3,HOXB7,HOXC11,HOXC4,HOXC5,HOXC6,HOXC8,HOXD1,HOXD12,HOXD13,HOXD3,HOXD4,HOXD8,HOXD9,HS6ST3,HSF4,IRX1,IRX3,IRX5,ISL1,ISL2,KCNC4,KCNJ3,KCNK3,KCNMA1,KLHL14,LBX1,LHFPL3,LHX2,LHX6,LRRTM1,MAB21L2,MAFB,MEIS1,MSX1,NCAM1,NEUROD1,NEUROD2,NEUROG2,NKAIN2,NKX2-1,NKX2-2,NKX2-3,NOL4,NR2E1,NR2F2,NRN1,NTN1,NTRK2,ONECUT2,OSR2,OTP,OTX1,OVOL1,PAPPA,PAX2,PAX3,PAX5,PAX6,PAX9,PCDH17,PHOX2B,PHYHIPL,PITX2,PLXNA2,POU3F1,POU3F2,POU4F1,POU4F2,POU4F3,PRDM12,PRDM13,PRKCE,RARA,RFX4,RUNX2,SCUBE3,SEZ6,SHISA6,SHOX2,SIM1,SIX1,SIX2,SIX3,SLC17A6,SLC32A1,SLITRK1,SORCS1,SOX14,TAL1,TBR1,TBX2,TBX3,TFAP2B,TFAP2D,TLX1,TLX3,TWIST1,VAX1,VSX2,ZEB2,ZIC1,ZIC4
Liver	positive age-related CpGs	MSigDB Perturbation	2.upstream regulators	50kb	BENPORATH_EED_TARGETS	Set 'Eed targets': genes identified by ChIP on chip as targets of the Polycomb protein EED [GeneID=8726] in human embryonic stem cells.	2	2.74501e-180	9.2342e-177	4.6171e-177	4.03877	118.105	477	4428	0.477	0.107724	142	556	1005	ADAMTS5,ADRB1,BARHL2,BHLHE22,CBLN1,CDK5R2,CDX2,CSMD3,DACH1,DLX1,DLX2,DLX5,DNAJC22,EBF1,EGR3,ELAVL2,EMX2,EN1,EN2,EVX1,FEV,FEZF2,FGF9,FOXB1,FOXC1,FOXD2,FOXD3,FOXG1,FOXL2,FOXQ1,FZD1,GATA3,GBX2,GRM7,GSX1,HAND2,HMX3,HOXA10,HOXA13,HOXA2,HOXA4,HOXA9,HOXB3,HOXB7,HOXC11,HOXC13,HOXC4,HOXC5,HOXC6,HOXC8,HOXC9,HOXD1,HOXD11,HOXD12,HOXD13,HOXD3,HOXD4,HOXD8,HOXD9,HS6ST3,HSF4,HTR1B,IRX3,IRX5,ISL1,ISL2,KCNC4,KCNMA1,LBX1,LHFPL3,LHX2,LHX6,LRRTM1,MAB21L2,MAFB,MSX1,NCAM1,NEUROD1,NEUROD2,NEUROG2,NKAIN2,NKX2-1,NKX2-2,NKX2-3,NOG,NOL4,NR2E1,NR2F2,NRN1,NTN1,NTRK2,ONECUT2,OTP,OTX1,PAPPA,PAX2,PAX3,PAX6,PAX9,PCDH10,PCDH17,PHOX2B,PITX2,PLXNA2,POU3F1,POU3F2,POU4F1,POU4F2,POU4F3,PRDM12,PRDM13,PRKCE,RUNX2,SCUBE3,SHISA6,SHOX2,SIM1,SIX1,SIX2,SIX3,SLC32A1,SLITRK1,SORCS1,SOX1,SOX14,TAL1,TBR1,TBX2,TBX3,TCF15,TFAP2B,TFAP2D,TLX1,TLX3,TWIST1,VAX1,VGF,VSX2,ZEB2,ZIC1,ZIC2,ZIC4
Liver	positive age-related CpGs	MSigDB Perturbation	2.upstream regulators	50kb	BENPORATH_SUZ12_TARGETS	Set 'Suz12 targets': genes identified by ChIP on chip as targets of the Polycomb protein SUZ12 [GeneID=23512] in human embryonic stem cells.	3	2.0254e-145	6.81343e-142	2.27114e-142	3.8246	110.077	421	4127	0.421	0.102011	127	550	984	ADAMTS5,ADRB1,BARHL2,BHLHE22,CBLN1,CDH13,CDK5R2,CDX2,CSMD3,DACH1,DLX1,DLX2,DNAJC22,EBF3,EDN3,EGR2,EGR3,EMX2,EN1,EN2,FEV,FEZF2,FGF9,FOXB1,FOXD2,FOXD3,FOXG1,FOXL2,GATA3,GBX2,GGN,GRM7,GSX1,HAND2,HMX3,HOXB3,HOXB7,HOXC11,HOXC13,HOXC4,HOXC5,HOXC6,HOXC8,HOXC9,HOXD1,HOXD11,HOXD12,HOXD13,HOXD3,HOXD4,HOXD8,HOXD9,HS6ST3,HSF4,IL17RA,INSM1,IRX1,IRX3,IRX5,ISL1,ISL2,KCNC4,KCNJ3,KCNMA1,LBX1,LHX2,LHX6,LRRTM1,MAB21L2,MAFB,MSX1,NCAM1,NEUROD1,NEUROD2,NEUROG2,NKX2-1,NKX2-2,NKX2-3,NOG,NOL4,NR2F2,NTN1,NTRK2,NTRK3,ONECUT2,OSR2,OTP,OTX1,OVOL1,PAPPA,PAX2,PAX3,PAX5,PAX6,PAX9,PCDH17,PHOX2B,PHYHIPL,PITX2,PLXNA2,POU3F1,POU4F1,POU4F2,POU4F3,PRDM12,PRKCE,SHISA6,SHOX2,SIX1,SIX2,SIX3,SLC32A1,SLITRK1,SORCS1,SOX1,SOX14,TAL1,TBR1,TBX2,TBX3,TFAP2C,TLX1,VAX1,VSX2,ZEB2,ZIC1,ZIC4
Liver	positive age-related CpGs	MSigDB Perturbation	2.upstream regulators	50kb	BENPORATH_PRC2_TARGETS	Set 'PRC2 targets': Polycomb Repression Complex 2 (PRC) targets; identified by ChIP on chip on human embryonic stem cells as genes that: posess the trimethylated H3K27 mark in their promoters and are bound by SUZ12 [GeneID=23512] and EED [GeneID=8726] Polycomb proteins.	4	6.77051e-145	2.2776e-141	5.694e-142	4.29289	88.2855	379	3310	0.379	0.114502	105	373	613	ADRB1,BARHL2,BHLHE22,CBLN1,CDK5R2,CDX2,CSMD3,DACH1,DLX1,DLX2,DNAJC22,EGR3,EN1,EN2,FEV,FEZF2,FGF9,FOXB1,FOXD2,FOXD3,FOXG1,FOXL2,GATA3,GBX2,GRM7,GSX1,HAND2,HMX3,HOXB3,HOXB7,HOXC11,HOXC4,HOXC5,HOXC6,HOXC8,HOXD1,HOXD12,HOXD13,HOXD3,HOXD4,HOXD8,HOXD9,HS6ST3,HSF4,IRX3,IRX5,ISL1,ISL2,KCNC4,KCNMA1,LBX1,LHX2,LHX6,LRRTM1,MAB21L2,MAFB,MSX1,NCAM1,NEUROD1,NEUROD2,NEUROG2,NKX2-1,NKX2-2,NKX2-3,NOL4,NR2F2,NTN1,NTRK2,ONECUT2,OTP,OTX1,PAPPA,PAX2,PAX3,PAX6,PAX9,PCDH17,PHOX2B,PITX2,PLXNA2,POU3F1,POU4F1,POU4F2,POU4F3,PRDM12,PRKCE,SHISA6,SHOX2,SIX1,SIX2,SIX3,SLC32A1,SLITRK1,SORCS1,SOX14,TAL1,TBR1,TBX2,TBX3,TLX1,VAX1,VSX2,ZEB2,ZIC1,ZIC4
Liver	positive age-related CpGs	MSigDB Perturbation	2.upstream regulators	50kb	MEISSNER_BRAIN_HCP_WITH_H3K4ME3_AND_H3K27ME3	Genes with high-CpG-density promoters (HCP) bearing histone H3 dimethylation at K4 (H3K4me2) and trimethylation at K27 (H3K27me3) in brain.	5	1.77945e-81	5.98608e-78	1.19722e-78	3.43338	83.5912	287	3134	0.287	0.0915763	99	524	1039	ADAMTS5,BDNF,BHLHE22,BNC2,BTBD11,C1QL3,CBLN1,CDH13,CDKN1C,DLX1,DLX2,DLX5,DMRTA2,EBF1,EBF3,EDN3,EGR2,EGR3,EMX2,EN1,EN2,FBXL7,FEZF2,FGF9,FOXC1,FOXL2,FOXQ1,GAS1,GREM1,GRHL2,GSX1,HCN1,HSPA2,HTR1B,ID4,IGDCC3,IL17RA,IRX1,IRX3,IRX5,ISL1,ISL2,KCNG3,KCTD1,KLHL14,LHX2,MAFB,MSX1,NEUROD1,NEUROD2,NEUROG2,NKX2-2,NOG,NR2E1,NR4A2,NRG3,NTN1,ONECUT2,OSR2,OTX1,OVOL2,PAPPA,PAX3,PAX6,PCDH17,PIK3R5,PLAG1,PLD5,POU3F2,PRDM16,RGS7BP,RNF220,SALL1,SALL3,SCUBE3,SFRP2,SHISA6,SHOX2,SIX3,SIX4,SLC32A1,SOX1,SOX2,SP8,SP9,TBR1,TBX15,TBX18,TBX2,TBX3,TCF15,TENM4,VAX1,VGF,VWC2,ZIC1,ZIC2,ZIC5,ZNF804A
Liver	positive age-related CpGs	MSigDB Perturbation	2.upstream regulators	50kb	MEISSNER_BRAIN_HCP_WITH_H3K27ME3	Genes with high-CpG-density promoters (HCP) bearing the H3K27 tri-methylation (H3K27me3) mark in brain.	6	4.4534e-77	1.49812e-73	2.49687e-74	4.44208	47.05	209	1764	0.209	0.118481	54	160	262	BARHL2,CDX2,DBX1,DMBX1,EVX1,FEV,FGF8,FOXB1,FOXD2,FOXD3,GATA3,GBX1,GBX2,HAND2,HMX3,HOXA10,HOXA11,HOXA13,HOXA4,HOXA5,HOXB5,HOXB7,HOXC11,HOXC13,HOXC4,HOXC5,HOXC8,HOXD1,HOXD10,HOXD11,HOXD12,HOXD13,HOXD8,HOXD9,IGF2BP1,IGF2BP3,LBX1,MAFA,NKX2-1,OTP,OVOL1,PAX2,PITX2,POU4F2,POU4F3,PRDM13,SIM1,SIX1,SIX2,TFAP2C,TLX1,TLX3,UNCX,VSX2
Liver	positive age-related CpGs	MSigDB Perturbation	2.upstream regulators	50kb	MIKKELSEN_MEF_HCP_WITH_H3K27ME3	Genes with high-CpG-density promoters (HCP) bearing histone H3 trimethylation mark at K27 (H3K27me3) in MEF cells (embryonic fibroblast).	7	3.41324e-74	1.14822e-70	1.64031e-71	3.99915	56.0119	224	2100	0.224	0.106667	67	304	573	BARHL2,CDH8,CDK5R2,CDX2,CELF4,DBX1,DMBX1,DNAJC22,ELAVL2,FEV,FEZF2,FGF12,FOXB1,FOXD3,FOXG1,GRHL2,GSX1,HCN1,HOXB3,HOXC13,HOXD4,INSM1,KCNH5,KLHL14,LBX1,LGI2,LHFPL4,NEUROD1,NEUROD2,NHLH2,NKX2-1,NKX2-2,NKX2-3,NR2E1,NRG3,NTRK3,NXPH1,ONECUT2,OTP,PHOX2B,POU3F2,POU3F3,POU4F1,POU4F2,POU4F3,RFX4,RUNDC3A,SHISA6,SIX3,SKOR1,SLC17A6,SLC32A1,SOX1,SOX2,ST8SIA3,TAL1,TCF15,TFAP2B,TFAP2C,TFAP2D,TLX1,TLX3,UNCX,VAX1,VSX2,VWC2,ZNF804A
Liver	positive age-related CpGs	MSigDB Perturbation	2.upstream regulators	50kb	MIKKELSEN_NPC_HCP_WITH_H3K27ME3	Genes with high-CpG-density promoters (HCP) bearing histone H3 trimethylation mark at K27 (H3K27me3) in neural progenitor cells (NPC).	8	2.62318e-65	8.82437e-62	1.10305e-62	4.13705	46.4099	192	1740	0.192	0.110345	59	196	331	BCL11A,BNC2,CDH8,CDX2,DBX1,DMBX1,EVX1,EVX2,FEV,FEZF2,FOXD3,FOXG1,GRM7,GSX1,HCN1,HOXA13,HOXA9,HOXB3,HOXB5,HOXB7,HOXC10,HOXC13,HOXC6,HOXC8,HOXC9,HOXD10,HOXD11,HOXD9,IGF2BP1,ISL1,KCNK3,LBX1,NEUROD2,NKX2-1,NKX2-3,OTP,OVOL1,OVOL2,PAPPA,PAX3,POU4F2,POU4F3,PRDM16,PRPH,SHISA6,SIM1,SKOR1,SLC17A6,SP8,ST8SIA3,TBX3,TCF15,TFAP2B,TFAP2C,TFAP2D,TLX1,TLX3,UNCX,VAX1
Liver	positive age-related CpGs	MSigDB Perturbation	2.upstream regulators	50kb	MEISSNER_NPC_HCP_WITH_H3K4ME2_AND_H3K27ME3	Genes with high-CpG-density promoters (HCP) bearing histone H3 dimethylation mark at K4 (H3K4me2) and trimethylation mark at K27 (H3K27me3) in neural precursor cells (NPC).	9	1.01769e-60	3.42352e-57	3.80391e-58	4.23297	41.3421	175	1550	0.175	0.112903	54	202	340	BNC2,CADPS,CDH8,CDK5R2,DBX1,DLX5,DMBX1,EVX1,FEV,FGF8,FOXD3,FOXG1,FOXQ1,GABRB1,GBX1,GSX1,HCN1,HMX3,HOXA13,HOXC5,HOXD1,HOXD11,HOXD13,ISL1,KCNC4,KCNG3,KCNK3,LBX1,LHX6,MAFA,NEUROD2,NKX2-1,NOG,OVOL1,OVOL2,PAPPA,PAX2,PAX3,PLD5,POU4F2,POU4F3,PRDM16,PRPH,SCUBE3,SHISA6,SIM1,SIX2,SP8,TBX3,TCF15,TLX1,TLX3,UNCX,VAX1
Liver	positive age-related CpGs	MSigDB Perturbation	2.upstream regulators	50kb	WANG_MLL_TARGETS	Genes requiring MLL [GeneID=4297] for H3K4me3 and expression in MEF cells (embryonic fibroblast).	10	7.24087e-40	2.43583e-36	2.43583e-37	4.20169	27.8459	117	1044	0.117	0.112069	32	134	281	DLX2,DMBX1,EBF1,EBF3,EGR3,FBXL7,FOXC1,GATA3,HOXA10,HOXA13,HOXB3,HOXB5,HOXC10,HOXC13,HOXC5,HOXC6,HOXC8,HOXC9,IGF2BP3,ISL2,MAFB,NR4A2,OSR2,PAX3,PAX6,PAX9,PITX2,RSRC1,SFRP2,SHOX2,TBX15,ZIC2
Liver	positive age-related CpGs	MSigDB Perturbation	2.upstream regulators	50kb	TESAR_ALK_TARGETS_HUMAN_ES_5D_UP	Genes up-regulated in hES cells (human embryonic stem cells) after treatment with the ALK [GeneID=238] inhibitor SB-431542 [PubChem=4521392].	11	2.08148e-37	7.0021e-34	6.36554e-35	11.9872	3.92084	47	147	0.047	0.319728	5	5	5	GBX2,MSX1,PAX6,SOX1,ZIC1
Liver	positive age-related CpGs	MSigDB Perturbation	2.upstream regulators	50kb	MIKKELSEN_MCV6_HCP_WITH_H3K27ME3	Genes with high-CpG-density promoters (HCP) bearing the tri-methylation mark at H3K27 (H3K27me3) in MCV6 cells (embryonic fibroblasts trapped in a differentiated state).	12	1.33619e-36	4.49494e-33	3.74579e-34	3.34964	41.7956	140	1567	0.14	0.0893427	42	228	418	ANK1,C1QL4,CBLN1,CELF4,EVX2,FEV,FEZF2,FGF12,FGF8,FOXD3,GBX1,HOXC10,HOXC9,HOXD11,HOXD12,HOXD4,HOXD8,HOXD9,IRX1,KCNC4,KCNMA1,LBX1,LGI2,LHFPL3,MAFB,NEUROD1,NHLH2,NKX2-3,NOG,NRG3,NTRK3,PAX2,PHYHIPL,POU3F3,PRDM13,SIX2,SKOR1,SLC32A1,UNCX,VSX2,ZIC1,ZNF804A
Liver	positive age-related CpGs	MSigDB Perturbation	2.upstream regulators	50kb	MIKKELSEN_IPS_WITH_HCP_H3K27ME3	Genes with high-CpG-density promoters (HCP) bearing the tri-methylation mark at H3K27 (H3K27me3) in MCV8.1 (induced pluripotent cells, iPS).	13	1.35752e-36	4.56671e-33	3.51285e-34	3.8888	30.0864	117	1128	0.117	0.103723	26	71	103	DBX1,EVX2,FGF12,HOXA11,HOXA2,HOXB3,HOXB5,HOXB7,HOXC10,HOXC6,HOXC8,HOXC9,HOXD10,HOXD4,LBX1,NR2E1,NR2F2,NRN1,OTP,PAPPA,PHOX2B,PRDM13,SIX3,TFAP2B,TFAP2D,UNCX
Liver	positive age-related CpGs	MSigDB Perturbation	2.upstream regulators	50kb	DOANE_BREAST_CANCER_ESR1_DN	Genes down-regulated in breast cancer samples positive for ESR1 [GeneID=2099] compared to the ESR1 negative tumors.	14	6.59214e-34	2.2176e-30	1.584e-31	8.4007	6.42804	54	241	0.054	0.224066	6	15	48	BCL11A,EN1,FOXC1,IGF2BP3,PAX6,ZIC1
Liver	positive age-related CpGs	MSigDB Perturbation	2.upstream regulators	50kb	TESAR_ALK_TARGETS_EPISC_4D_UP	Genes up-regulated in EpiSC cells (epiblast stem cells) after treatment with the ALK [GeneID=238] inhibitor SB-431542 [PubChem=4521392].	15	2.64863e-33	8.90999e-30	5.93999e-31	12.2974	3.33405	41	125	0.041	0.328	3	5	8	MSX1,PAX6,ZIC1
Liver	positive age-related CpGs	MSigDB Perturbation	2.upstream regulators	50kb	TESAR_ALK_AND_JAK_TARGETS_MOUSE_ES_D4_UP	Genes up-regulated in mES cells (mouse embryonic stem cells) after tratment with the ALK [GeneID=238] inhibitor SB-431542 and JAK inhibitor I [PubChem=4521392;5494425].	15	2.64863e-33	8.90999e-30	5.93999e-31	12.2974	3.33405	41	125	0.041	0.328	3	5	6	MSX1,PAX6,ZIC1
Liver	positive age-related CpGs	MSigDB Perturbation	2.upstream regulators	50kb	MARTORIATI_MDM4_TARGETS_NEUROEPITHELIUM_DN	Genes down-regulated in apoptotic tissues (neuroepithelium) after MDM4 [GeneID=4194] knockout.	17	5.86615e-27	1.97337e-23	1.16081e-24	4.09279	19.7909	81	742	0.081	0.109164	24	93	162	BCL11A,BHLHE22,CADPS,DACH1,DBX1,DLX5,DMRTA2,ELAVL2,ENSG00000255330,FOXG1,GSX1,HAND2,ID4,MPPED2,NEUROD1,NHLH2,NOL4,RUNX2,SHOX2,SKOR1,SLC17A6,TAL1,TBR1,UNCX
Liver	positive age-related CpGs	MSigDB Perturbation	2.upstream regulators	50kb	ZWANG_TRANSIENTLY_UP_BY_2ND_EGF_PULSE_ONLY	Genes transiently induced only by the second pulse of EGF [GeneID =1950] in 184A1 cells (mammary epithelium).	18	1.04989e-25	3.53184e-22	1.96213e-23	2.50833	60.1995	151	2257	0.151	0.066903	46	536	1430	ANK1,C1QL3,C1QL4,CACNA2D1,CBLN1,CDAN1,CDH8,CDK5R2,CELF4,CELF6,CIB4,CXCR5,EBF1,EBF3,EDN3,FAXC,FBXL7,FEV,FEZF2,FOXG1,FZD1,GABRA1,GBX2,GGN,GREM1,GSX1,HOXA10,HOXC9,HOXD12,HOXD13,HSF4,KCNJ3,LYL1,NEUROD2,NKX2-1,NOG,PAX2,PAX6,PCDH10,PHYHIPL,RIMS1,SALL3,SP8,TBR1,TFAP2D,ZNF804A
Liver	positive age-related CpGs	MSigDB Perturbation	2.upstream regulators	50kb	ZHOU_PANCREATIC_BETA_CELL	Transcription factors expressed in adult pancreatic beta cells.	19	1.48295e-25	4.98866e-22	2.62561e-23	8.75562	4.45428	39	167	0.039	0.233533	5	9	11	ISL1,MAFA,NEUROD1,NKX2-2,PAX6
Liver	positive age-related CpGs	MSigDB Perturbation	2.upstream regulators	50kb	MIKKELSEN_NPC_HCP_WITH_H3K4ME3_AND_H3K27ME3	Genes with high-CpG-density promoters (HCP) bearing the bivalent histone H3 trimethylation mark at K4 and K27 (H3K4me3 and H3K27me3) in neural progenitor cells (NPC).	20	3.38998e-24	1.14039e-20	5.70194e-22	3.71708	21.7913	81	817	0.081	0.0991432	21	115	203	BHLHE22,CBLN1,CDK5R2,FGF9,FOXB1,FOXQ1,HOXC4,HOXC5,HOXD1,HOXD13,KCNC4,KCNMA1,KIF5C,NEUROG2,NOG,PLAG1,SIX2,SOX1,TENM4,TFAP2A,VGF
Liver	positive age-related CpGs	MSigDB Perturbation	2.upstream regulators	50kb	BENPORATH_ES_CORE_NINE_CORRELATED	Breast cancer compendium: 100 transcription regulators showing most correlated expression with the 9 'embryonic stem cell' transcription factors that are preferentially and coordinately overexpressed in the high-grade, ER-negative breast cancer tumors.	21	8.53509e-24	2.8712e-20	1.36724e-21	4.44704	14.6165	65	548	0.065	0.118613	9	52	101	BCL11A,EN1,FOXC1,FOXG1,ID4,PAX6,SIX3,TFAP2C,ZIC1
Liver	positive age-related CpGs	MSigDB Perturbation	2.upstream regulators	50kb	LI_WILMS_TUMOR	'Wilm's tumor signature': genes highly expressed in Wilm's tumor samples compared to normal fetal kidney and a heterologous tumor, Burkit lymphoma.	22	7.89344e-23	2.65535e-19	1.20698e-20	7.46014	5.22778	39	196	0.039	0.19898	6	20	27	FOXG1,HOXA11,HOXA9,PAX2,SALL2,SIX1
Liver	positive age-related CpGs	MSigDB Perturbation	2.upstream regulators	50kb	DAWSON_METHYLATED_IN_LYMPHOMA_TCL1	Genes hypermethylated in at least one of the lymphoma tumors of transgenic mice overexpressing TCL1 [GeneID=8115] in germinal center B lymphocytes.	23	1.37002e-22	4.60873e-19	2.0038e-20	5.37104	9.49536	51	356	0.051	0.143258	19	33	56	BHLHE22,EGR2,ENSG00000255330,EPHA7,EVX2,FOXC1,FOXD3,FOXG1,GAS1,HOXA2,HOXD13,ID4,IRX3,MDGA2,NCAM1,PCDH10,RUNX1T1,SOX1,TBX18
Liver	positive age-related CpGs	MSigDB Perturbation	2.upstream regulators	50kb	ZHOU_PANCREATIC_ENDOCRINE_PROGENITOR	Transcription factors expressed in progenitors of endocrine pancreatic cells.	24	1.24896e-21	4.20151e-18	1.75063e-19	6.72502	5.94794	40	223	0.04	0.179372	6	12	14	ISL1,MAFA,MAFB,NEUROD1,NKX2-2,PAX6
Liver	positive age-related CpGs	MSigDB Perturbation	2.upstream regulators	50kb	SATO_SILENCED_BY_METHYLATION_IN_PANCREATIC_CANCER_1	Genes up-regulated in the pancreatic cancer cell lines (AsPC1, Hs766T, MiaPaCa2, Panc1) but not in the non-neoplastic cells (HPDE) by decitabine (5-aza-2'-deoxycytidine) [PubChem=451668].	25	5.42994e-21	1.82663e-17	7.30652e-19	3.79949	17.8971	68	671	0.068	0.101341	17	156	419	CDH8,CDKN1C,FOXL2,HOXA9,HOXC13,HSPA2,LHX2,LHX6,MSX1,NR2E1,PAX5,PAX6,SALL1,SMPD1,TBX2,TFAP2C,TWIST1
Liver	positive age-related CpGs	MSigDB Perturbation	2.upstream regulators	50kb	SCHLESINGER_METHYLATED_DE_NOVO_IN_CANCER	Genes bearing H3K27me3 mark or whose promoters are bound by the polycomb proteins SUZ12 or EED [GeneID=23512;8726]; their DNA is methylated de novo in cancer.	26	1.32239e-20	4.44853e-17	1.71097e-18	4.59086	11.7625	54	441	0.054	0.122449	11	51	88	CDH13,CDX2,EGR3,NR2F2,NTRK2,PAX5,PAX6,POU3F1,RARA,TBX3,TFAP2C
Liver	positive age-related CpGs	MSigDB Perturbation	2.upstream regulators	50kb	DUAN_PRDM5_TARGETS	Direct targets of PRDM5 [GeneID=11107].	27	5.12746e-20	1.72488e-16	6.38843e-18	5.768	7.28155	42	273	0.042	0.153846	7	34	90	EBF1,OVOL1,PAX5,PAX6,RARA,RUNX2,SOX2
Liver	positive age-related CpGs	MSigDB Perturbation	2.upstream regulators	50kb	DURAND_STROMA_MAX_UP	Up-regulated genes discriminating stromal cells that can support hematopoietic stem cells from those that cannot.	28	6.50904e-20	2.18964e-16	7.82015e-18	3.86579	16.2968	63	611	0.063	0.10311	16	129	292	CDKN1C,EBF3,EN1,FZD1,GATA3,HOXC8,NCAM1,NOVA1,ONECUT2,PAPPA,PAX9,PLXNA2,SFRP2,SIX1,SP8,TFAP2A
Liver	positive age-related CpGs	MSigDB Perturbation	2.upstream regulators	50kb	WONG_ENDMETRIUM_CANCER_UP	Genes up-regulated in cancer endometrium samples compared to the normal endometrium.	29	1.38858e-19	4.67119e-16	1.61076e-17	8.91203	3.25403	29	122	0.029	0.237705	4	11	24	FOXC1,IGF2BP3,TFAP2A,ZIC1
Liver	positive age-related CpGs	MSigDB Perturbation	2.upstream regulators	50kb	RIZ_ERYTHROID_DIFFERENTIATION_HEMGN	Selected gradually up-regulated genes whose expression profile follows that of HEMGN [GeneID=55363] in the TLX1 [GeneID=3195] Tet On iEBHX15-4 cells (pro-erythroblasts).	30	1.52847e-19	5.14178e-16	1.71392e-17	5.46494	7.86834	43	295	0.043	0.145763	9	22	31	FOSB,HOXA2,NR2F1,NR4A2,PITX2,POU3F3,RUNX1T1,SOX1,TBX2
Liver	positive age-related CpGs	MSigDB Perturbation	2.upstream regulators	50kb	TESAR_ALK_TARGETS_EPISC_3D_UP	Genes up-regulated in EpiSC cells (mouse epiblast embryonic stem cells) after treatment with the ALK [GeneID=238] inhibitor SB-431542 [PubChem=4521392].	31	3.61802e-19	1.2171e-15	3.92613e-17	11.39	2.10712	24	79	0.024	0.303797	4	6	8	GBX2,MSX1,SOX1,ZIC1
Liver	positive age-related CpGs	MSigDB Perturbation	2.upstream regulators	50kb	SMID_BREAST_CANCER_RELAPSE_IN_BONE_DN	Genes down-regulated in bone relapse of breast cancer.	32	8.50516e-19	2.86114e-15	8.94105e-17	3.54002	18.644	66	699	0.066	0.0944206	11	115	298	BCL11A,EN1,FOXC1,HOXA9,ID4,IGF2BP3,PAX6,PRDM13,SIX3,TFAP2C,ZIC1
Liver	positive age-related CpGs	MSigDB Perturbation	2.upstream regulators	50kb	SATO_SILENCED_EPIGENETICALLY_IN_PANCREATIC_CANCER	50 genes up-regulated in the pancreatic cancer cell lines (AsPC1, Hs766T, MiaPaCa2, Panc1) but not in the non-neoplastic cells (HPDE) by the combination of decitabine and TSA [PubChem=451668;5562].	33	1.18328e-17	3.98055e-14	1.20623e-15	7.65682	3.78748	29	142	0.029	0.204225	4	13	51	GAS1,LHX2,PAX6,SALL1
Liver	positive age-related CpGs	MSigDB Perturbation	2.upstream regulators	50kb	LEE_NEURAL_CREST_STEM_CELL_UP	Genes up-regulated in the neural crest stem cells (NCS), defined as p75+/HNK1+ [GeneID=4804;27087].	34	3.20617e-17	1.07855e-13	3.17222e-15	3.41329	18.4573	63	692	0.063	0.0910405	15	87	141	HOXA2,KCNN2,MSX1,NHLH2,NR2F1,NR2F2,PAX3,PHOX2B,PITX2,POU4F1,RUNX1T1,SLC17A6,TFAP2A,TFAP2B,ZEB2
Liver	positive age-related CpGs	MSigDB Perturbation	2.upstream regulators	50kb	ROLEF_GLIS3_TARGETS	Genes downregulated in the postnatal day 3 pancreata with impaired function of GLIS3 [GeneID=169792].	35	3.28119e-17	1.10379e-13	3.15369e-15	6.7968	4.56097	31	171	0.031	0.181286	4	19	37	ISL1,MAFB,NEUROD1,PAX6
Liver	positive age-related CpGs	MSigDB Perturbation	2.upstream regulators	50kb	RIZ_ERYTHROID_DIFFERENTIATION_HBZ	Selected gradually up-regulated genes whose expression profile follows that of HBZ [GeneID=3050] in the TLX1 [GeneID=3195] Tet On iEBHX15-4 cells (pro-erythroblasts).	37	8.3744e-17	2.81715e-13	7.61392e-15	4.84912	8.45514	41	317	0.041	0.129337	10	26	41	FOSB,NR2F1,NR4A2,PITX2,POU3F2,POU3F3,SIX2,SOX1,TBX2,TFAP2C
Liver	positive age-related CpGs	MSigDB Perturbation	2.upstream regulators	50kb	NIKOLSKY_BREAST_CANCER_7P15_AMPLICON	Genes within amplicon 7p15 identified in a copy number alterations study of 191 breast tumor samples.	38	2.42444e-16	8.15582e-13	2.14627e-14	6.3511	4.88104	31	183	0.031	0.169399	7	11	11	HOXA10,HOXA11,HOXA13,HOXA2,HOXA4,HOXA5,HOXA9
Liver	positive age-related CpGs	MSigDB Perturbation	2.upstream regulators	50kb	SMID_BREAST_CANCER_LUMINAL_B_DN	Genes down-regulated in the luminal B subtype of breast cancer.	39	2.58879e-16	8.7087e-13	2.233e-14	3.00444	23.6317	71	886	0.071	0.0801354	15	180	542	ADCY2,BCL11A,CDKN1C,DLX5,EN1,FOXC1,HOXA5,HOXA9,ID4,IGF2BP3,MPPED2,PAX6,SHOX2,VCAN,ZIC1
Liver	positive age-related CpGs	MSigDB Perturbation	2.upstream regulators	50kb	MARTINEZ_RB1_AND_TP53_TARGETS_DN	Genes down-regulated in mice with skin specific double knockout of both RB1 and TP53 [GeneID=5925;7157] by Cre-lox.	40	8.57208e-16	2.88365e-12	7.20912e-14	2.55301	34.8608	89	1307	0.089	0.0680949	22	248	570	C1QL3,CCND2,CDKN1C,CELF4,DLX1,EDN3,EGR2,ESRP1,FOXC1,GAS1,HOXC6,MEIS2,NR2F1,NTN1,OVOL1,PAX6,PLXNA2,POLG,SFRP2,SOX2,TENM4,TFAP2B
Liver	positive age-related CpGs	MSigDB Perturbation	2.upstream regulators	50kb	KOYAMA_SEMA3B_TARGETS_UP	Genes up-regulated in NCI-H1299 cells (large cell neuroendocrine carcinoma) stably expressing SEMA3B [GeneID=7869].	41	1.07905e-15	3.62991e-12	8.85345e-14	3.55812	15.1766	54	569	0.054	0.0949033	14	107	267	EN2,FBXW4,HDAC7,HOXA2,HOXD13,KCNMA1,KIF3C,KIF5C,NOVA1,PAX6,PLAG1,RABAC1,SALL3,SYT1
Liver	positive age-related CpGs	MSigDB Perturbation	2.upstream regulators	50kb	TARTE_PLASMA_CELL_VS_PLASMABLAST_UP	Genes up-regulated in mature plasma cells compared with plasmablastic B lymphocytes.	42	1.54263e-15	5.18942e-12	1.23558e-13	3.43064	16.3235	56	612	0.056	0.0915033	14	144	396	FEV,FOSB,GABRA1,HOXD10,HSF4,HTR1B,KCNMA1,MSX1,NCAM1,PAX6,PHOX2B,RUNX1T1,SMPD1,TGIF1
Liver	positive age-related CpGs	MSigDB Perturbation	2.upstream regulators	50kb	MEISSNER_NPC_HCP_WITH_H3K27ME3	Genes with high-CpG-density promoters (HCP) bearing the H3K27 tri-methylation (H3K27me3) mark in neural precursor cells (NPC).	43	1.66057e-15	5.58617e-12	1.29911e-13	3.57388	14.8298	53	556	0.053	0.0953237	18	44	77	CDX2,FEZF2,GRM7,HOXA10,HOXA11,HOXB5,HOXB7,HOXC11,HOXC13,HOXC8,HOXD10,HOXD12,HOXD9,IGF2BP1,OTP,PRDM13,ST8SIA3,TFAP2C
Liver	positive age-related CpGs	MSigDB Perturbation	2.upstream regulators	50kb	YAUCH_HEDGEHOG_SIGNALING_PARACRINE_DN	Genes down-regulated in mouse stroma of pancreatic adenocarcinoma zenografts after treatment with HhAntag, a hedgehog (Hh) pathway inhibitor.	44	2.67357e-15	8.9939e-12	2.04407e-13	3.64208	14.003	51	525	0.051	0.0971429	16	90	250	C1QL3,INSM1,KCNJ3,NXPH1,PAPPA,PAX9,PCDH10,POU3F1,PRDM16,PRKCE,RUNX1T1,SIM1,SIX3,SKOR1,TBR1,ZIC1
Liver	positive age-related CpGs	MSigDB Perturbation	2.upstream regulators	50kb	MARTINEZ_TP53_TARGETS_DN	Genes down-regulated in mice with skin specific knockout of TP53 [GeneID=7157].	45	3.52636e-15	1.18627e-11	2.63615e-13	2.52462	34.4607	87	1292	0.087	0.0673375	20	249	574	C1QL3,CCND2,CELF4,DLX1,EDN3,EGR2,ESRP1,FOXC1,GAS1,HOXC6,MEIS2,NR2F1,OVOL1,PAX6,PLXNA2,POLG,SFRP2,SOX2,TENM4,TFAP2B
Liver	positive age-related CpGs	MSigDB Perturbation	2.upstream regulators	50kb	BRUINS_UVC_RESPONSE_VIA_TP53_GROUP_A	Category A genes: p53-dependent genes whose expression in the absence of S389 phosphorylation is similar to loss of TP53 [GeneID=7157] in MEF (embryonic fibroblast) cells in response to UV-C irradiation.	46	4.45907e-15	1.50003e-11	3.26093e-13	2.3079	44.1961	102	1657	0.102	0.061557	36	351	851	BEND5,BTBD11,CIB4,CXCR5,DBX1,EGR2,FEZF1,FOXC1,GATA3,GREM1,HOXC4,HOXD3,HSF4,IL17RA,ISL2,LHFPL4,LRRC4,NOG,NTRK2,PAX3,PLXNA2,POU3F2,PRDM16,RGS7BP,RGS8,RNF220,RTN2,RUNDC3A,SALL3,SEZ6,SLC17A6,SLITRK1,TENM4,UNCX,ZEB2,ZIC4
Liver	positive age-related CpGs	MSigDB Perturbation	2.upstream regulators	50kb	BROWNE_HCMV_INFECTION_8HR_DN	Genes down-regulated in primary fibroblast cell culture point after infection with HCMV (AD169 strain) at 8 h time point that were not down-regulated at the previous time point, 6 h.	47	5.0974e-15	1.71477e-11	3.64844e-13	7.38032	3.38739	25	127	0.025	0.19685	3	21	45	HOXA11,TWIST1,ZIC1
Liver	positive age-related CpGs	MSigDB Perturbation	2.upstream regulators	50kb	SMID_BREAST_CANCER_BASAL_UP	Genes up-regulated in basal subtype of breast cancer samles.	48	5.10036e-15	1.71576e-11	3.5745e-13	2.6731	29.1796	78	1094	0.078	0.071298	17	245	628	ADCY2,BCL11A,DLX5,EN1,FGF9,FOXC1,HOXA9,ID4,IGF2BP3,LHX2,NCAM1,PAX6,PRDM13,SHOX2,SIM1,SIX3,ZIC1
Liver	positive age-related CpGs	MSigDB Perturbation	2.upstream regulators	50kb	GRESHOCK_CANCER_COPY_NUMBER_UP	Genes from common genomic gains observed in a meta analyis of copy number alterations across a panel of different cancer cell lines and tumor samples.	50	7.70628e-15	2.59239e-11	5.18478e-13	2.67304	28.8061	77	1080	0.077	0.0712963	27	169	334	BCL11A,CCND2,CDX2,FEV,HOXA11,HOXA13,HOXA9,HOXC11,HOXC13,HOXD11,HOXD13,LYL1,MAFB,MSI2,NTRK3,PAX3,PAX5,PHOX2B,PLAG1,PRDM16,PRRX1,RARA,RUNX1T1,SS18,TAL1,TLX1,TLX3
Liver	positive age-related CpGs	MSigDB Perturbation	2.upstream regulators	50kb	KONDO_PROSTATE_CANCER_WITH_H3K27ME3	Top 200 genes with high histone H3 trimethylation mark at K27 (H3K27me3) in PC3 cells (prostate cancer), by ChIP-chip assay on an 88K microarray (all promoters).	51	1.19734e-14	4.02786e-11	7.89777e-13	4.75251	7.57495	36	284	0.036	0.126761	12	59	188	CSMD3,EN2,FGF9,GABRA1,IGF2BP1,RNF220,RUNX1T1,SLC17A6,TFAP2D,VAX1,ZIC1,ZIC4
Liver	positive age-related CpGs	MSigDB Perturbation	2.upstream regulators	50kb	RORIE_TARGETS_OF_EWSR1_FLI1_FUSION_UP	ES/PNET (Ewing sarcoma; primitive neuroectodermal tumors) markers up-regulated in neuroblastoma cell lines expressing ESWR1-FLI1 [GeneID=2130;2313] fusion protein.	52	1.39485e-14	4.69227e-11	9.02359e-13	6.44767	4.18756	27	157	0.027	0.171975	5	11	30	CCND2,DLX2,PITX2,POU4F1,TFAP2A
Liver	positive age-related CpGs	MSigDB Perturbation	2.upstream regulators	50kb	GRUETZMANN_PANCREATIC_CANCER_DN	Genes down-regulated in pancreatic ductal adenocarcinoma (PDAC) identified in a meta analysis across four independent studies.	53	2.28955e-14	7.70206e-11	1.45322e-12	3.96107	10.8557	43	407	0.043	0.105651	9	90	203	CACNA2D1,CCND2,EVX1,NTRK2,PAX6,PDIA5,PHOX2B,SHC3,SMPD1
Liver	positive age-related CpGs	MSigDB Perturbation	2.upstream regulators	50kb	HOQUE_METHYLATED_IN_CANCER	Genes whose DNA was methylated both in primary tumors and across a panel of cancer cell lines.	54	2.76171e-14	9.29041e-11	1.72045e-12	4.75442	7.36157	35	276	0.035	0.126812	8	34	57	CCND2,CDH13,CDX2,HOXA5,PAX5,TFAP2A,TWIST1,VCAN
Liver	positive age-related CpGs	MSigDB Perturbation	2.upstream regulators	50kb	MIKKELSEN_IPS_ICP_WITH_H3K27ME3	Genes with intermediate-CpG-density promoters (ICP) bearing the tri-methylation mark at H3K27 (H3K27me3) in MCV8.1 cells (induced pluripotent cells, iPS).	55	3.13601e-14	1.05495e-10	1.9181e-12	4.48933	8.24176	37	309	0.037	0.119741	8	28	52	ESRP1,HOXB3,NOL4,NR2F2,PAX5,RFX4,TFAP2B,ZIC4
Liver	positive age-related CpGs	MSigDB Perturbation	2.upstream regulators	50kb	MATZUK_IMPLANTATION_AND_UTERINE	Genes important for implantation and uterine, based on mouse models with female fertility defects.	56	5.90118e-14	1.98516e-10	3.54492e-12	8.92667	2.24048	20	84	0.02	0.238095	4	14	22	HMX3,HOXA10,HOXA11,OVOL1
Liver	positive age-related CpGs	MSigDB Perturbation	2.upstream regulators	50kb	MEISSNER_NPC_HCP_WITH_H3K4ME3_AND_H3K27ME3	Genes with high-CpG-density promoters (HCP) bearing histone H3 trimethylation marks at k4 (H3K4me3) and K27 ((H3K27me3) in neural precursor cells (NPC).	57	9.05776e-14	3.04703e-10	5.34567e-12	3.48763	13.7629	48	516	0.048	0.0930233	14	89	138	BHLHE22,CBLN1,FGF9,FOXB1,GREM1,HOXC4,KCNMA1,KIF5C,NEUROG2,PITX2,PLAG1,SOX1,TENM4,VGF
Liver	positive age-related CpGs	MSigDB Perturbation	2.upstream regulators	50kb	HATADA_METHYLATED_IN_LUNG_CANCER_UP	Genes with hypermethylated DNA in lung cancer samples.	60	3.22033e-13	1.08332e-09	1.80553e-11	2.74435	23.6851	65	888	0.065	0.0731982	28	176	372	ARHGEF1,CADPS,CDH13,EBF3,ELAVL2,GATA3,GRM7,HDAC7,HOXA13,HOXA9,HOXD12,HOXD13,HOXD3,ID4,ISL1,KCNC4,KCNJ3,LYL1,NHLH2,PAX9,PIK3R5,POU4F2,SFRP2,SLC17A6,SOX1,TFAP2A,TWIST1,VWC2
Liver	positive age-related CpGs	MSigDB Perturbation	2.upstream regulators	50kb	TANAKA_METHYLATED_IN_ESOPHAGEAL_CARCINOMA	Genes with hypermethylated DNA in all four esophageal squamous cell carcinoma (ESCC) lines analyzed.	61	5.54939e-13	1.86681e-09	3.06035e-11	4.09205	9.04193	37	339	0.037	0.109145	10	50	101	BARHL2,FEZF1,ISL2,KCNMA1,NKX2-1,ONECUT2,PAX9,PCDH7,SALL1,SKOR1
Liver	positive age-related CpGs	MSigDB Perturbation	2.upstream regulators	50kb	WONG_ADULT_TISSUE_STEM_MODULE	The 'adult tissue stem' module: genes coordinately up-regulated in a compendium of adult tissue stem cells.	62	6.27425e-13	2.11066e-09	3.40429e-11	2.1816	44.4628	97	1667	0.097	0.0581884	31	314	710	BDNF,CACNA2D1,CDKN1C,EGR2,EPHA7,FOSB,FOXC1,FOXQ1,GATA3,GREM1,GSX1,HOXA10,HOXA2,HOXA5,HOXA9,HOXC4,HSPA2,ID4,KCNMA1,MEIS1,MSI2,NCAM1,NKX2-3,NR2F1,NR4A2,PLXNA2,PPP1R9A,PRKCE,TAL1,TBR1,TFAP2B
Liver	positive age-related CpGs	MSigDB Perturbation	2.upstream regulators	50kb	MARTENS_TRETINOIN_RESPONSE_UP	Genes up-regulated in NB4 cells (acute promyelocytic leukemia, APL) in response to tretinoin [PubChem=444795]; based on Chip-seq data.	63	9.26517e-13	3.1168e-09	4.94731e-11	2.2343	40.7287	91	1527	0.091	0.059594	34	319	781	BARHL2,CBLN1,CDK5R2,CDKN1C,CELF4,CXCR5,DMRTA2,EGR3,EMX2,EN2,FEZF2,FGF8,FOXQ1,HOXB3,HOXC13,HOXC9,HSPA2,HTR1B,IRX1,KCNC4,KIF5A,MAFB,NEUROG2,NKX2-2,PAX5,PIK3R5,POU4F3,PRDM16,SLC32A1,SLITRK1,TLX1,VAX1,VSX2,ZIC4
Liver	positive age-related CpGs	MSigDB Perturbation	2.upstream regulators	50kb	WANG_LSD1_TARGETS_UP	Genes up-regulated after Cre-lox knockout of LSD1 [GeneID=23028] in pituitary.	64	9.36882e-13	3.15167e-09	4.92449e-11	6.5327	3.52075	23	132	0.023	0.174242	4	14	24	CDKN1C,FOXG1,SIX1,SOX2
Liver	positive age-related CpGs	MSigDB Perturbation	2.upstream regulators	50kb	MYLLYKANGAS_AMPLIFICATION_HOT_SPOT_29	Amplification hot spot 29: colocolized fragile sites and cancer genes in the 7p22-p13 region.	65	1.12936e-12	3.79916e-09	5.84486e-11	9.65703	1.76038	17	66	0.017	0.257576	3	5	8	HOXA11,HOXA13,HOXA9
Liver	positive age-related CpGs	MSigDB Perturbation	2.upstream regulators	50kb	RICKMAN_HEAD_AND_NECK_CANCER_B	Cluster b: genes identifying an intrinsic group in head and neck squamous cell carcinoma (HNSCC).	66	1.2126e-12	4.0792e-09	6.1806e-11	10.5241	1.52032	16	57	0.016	0.280702	3	11	43	NRN1,SYT1,ZIC1
Liver	positive age-related CpGs	MSigDB Perturbation	2.upstream regulators	50kb	PLASARI_TGFB1_SIGNALING_VIA_NFIC_10HR_DN	Genes down-regulated after 10 h of TGFB1 [GeneID=7040] stimulation in MEF cells (embryonic fibroblast) with NFIC [GeneID=4782] knockout vs wild type MEFs.	67	1.42832e-12	4.80488e-09	7.17147e-11	5.82174	4.29425	25	161	0.025	0.155279	4	14	29	FOXG1,LYL1,MAFB,NR4A2
Liver	positive age-related CpGs	MSigDB Perturbation	2.upstream regulators	50kb	KONDO_PROSTATE_CANCER_HCP_WITH_H3K27ME3	Genes with high histone H3 trimethylation mark at K27 (H3K27me3) in PC3 cells (prostate cancer) by ChIP-chip assay on a 12K CpG array (high-CpG-density promoters, HCP).	68	5.72964e-12	1.92745e-08	2.83449e-10	3.20564	14.3497	46	538	0.046	0.0855019	14	55	90	CSMD3,DNAJC22,EN2,FEZF2,HOXC5,HOXD11,IGF2BP1,IRX1,IRX3,NKX2-3,NOL4,PAX2,TBX2,UTP11L
Liver	positive age-related CpGs	MSigDB Perturbation	2.upstream regulators	50kb	MCCLUNG_CREB1_TARGETS_UP	Genes up-regulated in the nucleus accumbens (a major reward center in the brain) 8 weeks after induction of CREB1 [GeneID=1385] expression in a transgenic Tet-Off system.	70	1.55694e-11	5.23753e-08	7.48219e-10	3.66017	10.1088	37	379	0.037	0.0976253	9	50	99	BDNF,CADPS,CDH13,ELAVL2,FGF12,GABRA1,NEUROD2,NR2F1,TBR1
Liver	positive age-related CpGs	MSigDB Perturbation	2.upstream regulators	50kb	DAVICIONI_TARGETS_OF_PAX_FOXO1_FUSIONS_UP	Genes up-regulated in RD cells (embryonal rhabdomyosarcoma, ERMS) by expression of PAX3- or PAX7-FOXO1 [GeneID=5077;5081;2308] fusions off retroviral vectors.	71	1.70851e-11	5.74742e-08	8.09496e-10	3.05924	15.3633	47	576	0.047	0.0815972	13	119	251	ADAMTS5,ANK1,CCND2,FZD1,GAS1,HOXA11,NR2F2,PAX5,PCDH17,PCDH7,POU4F1,PRRX1,TGIF1
Liver	positive age-related CpGs	MSigDB Perturbation	2.upstream regulators	50kb	TAKEDA_TARGETS_OF_NUP98_HOXA9_FUSION_6HR_UP	Genes up-rgulated in CD34+ [GeneID=947] hematopoetic cells by expression of NUP98-HOXA9 fusion [GeneID=4928;3205] off a retroviral vector at 6h.	72	1.73578e-11	5.83916e-08	8.10994e-10	3.57067	10.6423	38	399	0.038	0.0952381	9	39	81	DACH1,DLX2,HOXA4,HOXA5,HOXA9,HOXB3,HOXC6,MSX1,PCDH17
Liver	positive age-related CpGs	MSigDB Perturbation	2.upstream regulators	50kb	HELLER_HDAC_TARGETS_SILENCED_BY_METHYLATION_UP	Genes up-regulated in multiple myeloma (MM) cell lines treated with both decitabine [PubChem=451668] TSA [PubChem=5562].	73	1.78105e-11	5.99145e-08	8.20746e-10	2.73024	20.511	56	769	0.056	0.0728218	18	179	482	CDKN1C,DLX2,EGR2,FOXG1,GATA3,HSPA2,KCNN2,KIF5C,LHX2,MAFB,MSX1,NCAM1,NR4A2,PRPH,RTN2,SYT1,TFAP2C,TROAP
Liver	positive age-related CpGs	MSigDB Perturbation	2.upstream regulators	50kb	BOUDOUKHA_BOUND_BY_IGF2BP2	Transcripts bound to IGF2BP2 [GeneID=10644] complexes and differentially regulated in myoblasts with IGF2BP2 [GeneID=10644] knockdown by RNAi.	75	2.80095e-11	9.4224e-08	1.25632e-09	5.32431	4.50763	24	169	0.024	0.142012	3	38	111	EN1,HOXA11,KIF3C
Liver	positive age-related CpGs	MSigDB Perturbation	2.upstream regulators	50kb	LEE_NEURAL_CREST_STEM_CELL_DN	Genes down-regulated in the neural crest stem cells (NCS), defined as p75+/HNK1+ [GeneID=4804;27087].	77	3.75433e-11	1.26296e-07	1.6402e-09	3.62826	9.92212	36	372	0.036	0.0967742	9	59	113	C1orf61,EMX2,FEZF2,FGF8,FOXG1,LHX2,MPPED2,SIX3,ZIC1
Liver	positive age-related CpGs	MSigDB Perturbation	2.upstream regulators	50kb	ALCALAY_AML_BY_NPM1_LOCALIZATION_UP	Genes up-regulated in acute myeloid leukemia (AML) with respect to cellular localization of NPM1 [GeneID=4869]: cytoplasmic vs. nucleolar.	78	2.27606e-10	7.65667e-07	9.81625e-09	3.09914	13.2295	41	496	0.041	0.0826613	12	54	139	FOXC1,HOXA10,HOXA11,HOXA2,HOXA4,HOXA5,HOXA9,HOXB3,HOXB5,HOXB7,IRX5,MEIS1
Liver	positive age-related CpGs	MSigDB Perturbation	2.upstream regulators	50kb	HUANG_GATA2_TARGETS_UP	Genes up-regulated in G1ME cells (megakaryocyte/erythroid progenitor lacking GATA1 [GeneID=2623]) upon knockdown of GATA2 [GeneID=2624] by RNAi.	79	3.06536e-10	1.03119e-06	1.3053e-08	4.57219	5.46783	25	205	0.025	0.121951	3	48	143	IL17RA,PAX6,TGIF1
Liver	positive age-related CpGs	MSigDB Perturbation	2.upstream regulators	50kb	RIZ_ERYTHROID_DIFFERENTIATION_6HR	Selected genes down-regulated in the TLX1 [GeneID=3195] Tet On iEBHX15-4 cells (pro-erythroblasts) at 6 h time point.	80	6.41236e-10	2.15712e-06	2.6964e-08	3.49502	9.44201	33	354	0.033	0.0932203	10	30	41	EBF1,FOXC1,HOXA13,HOXB3,HOXC9,HOXD12,NEUROD1,NR4A2,SIX4,VAX1
Liver	positive age-related CpGs	MSigDB Perturbation	2.upstream regulators	50kb	MIKKELSEN_PARTIALLY_REPROGRAMMED_TO_PLURIPOTENCY	Genes up-regulated in cells that have been partially reprogrammed to pluripotency: comparison with the parental lineage-committed cell lines, fully reprogrammed stem cells, and embryonic stem cells.	81	6.61034e-10	2.22372e-06	2.74533e-08	6.63921	2.56055	17	96	0.017	0.177083	3	6	10	CDH13,PHOX2B,TFAP2A
Liver	positive age-related CpGs	MSigDB Perturbation	2.upstream regulators	50kb	LIEN_BREAST_CARCINOMA_METAPLASTIC	Genes up-regulated in metaplastic carcinoma of the breast (MCB) subclass 2 compared to the MCB subclass 1.	83	7.81744e-10	2.62979e-06	3.16842e-08	6.57076	2.58722	17	97	0.017	0.175258	6	19	35	ADAMTS5,MSX1,PRRX1,RUNX1T1,SFRP2,TBX2
Liver	positive age-related CpGs	MSigDB Perturbation	2.upstream regulators	50kb	CARD_MIR302A_TARGETS	Potential targets of MIR302A [GeneID=407028].	84	1.30514e-09	4.39049e-06	5.22678e-08	3.19081	11.2824	36	423	0.036	0.0851064	6	52	76	CCND2,FOXG1,NEUROD1,NEUROG2,NR2F2,TWIST1
Liver	positive age-related CpGs	MSigDB Perturbation	2.upstream regulators	50kb	BROWNE_HCMV_INFECTION_24HR_DN	Genes down-regulated in primary fibroblast cell culture after infection with HCMV (AD169 strain) at 24 h time point that were not down-regulated at the previous time point, 20 h.	85	1.64976e-09	5.54978e-06	6.52916e-08	4.07863	6.37469	26	239	0.026	0.108787	7	66	147	ATP5G2,CDH13,CDON,FGF8,HOXA11,HOXA9,KCNMA1
Liver	positive age-related CpGs	MSigDB Perturbation	2.upstream regulators	50kb	LOPES_METHYLATED_IN_COLON_CANCER_DN	Genes un-methylated aberrantly in HCT116 and Colo320 (colon cancer) cells.	87	1.77437e-09	5.96897e-06	6.86089e-08	4.74037	4.64099	22	174	0.022	0.126437	6	16	28	BDNF,CDKN1C,EBF3,GATA3,PITX2,TFAP2A
Liver	positive age-related CpGs	MSigDB Perturbation	2.upstream regulators	50kb	HOELZEL_NF1_TARGETS_DN	Genes down-regulated in SH-SY5Y cells (neuroblastoma) after knockdown of NF1 [GeneID=4763] by RNAi.	88	1.91309e-09	6.43563e-06	7.31321e-08	3.20836	10.909	35	409	0.035	0.0855746	12	43	101	ADAMTS5,BCL11A,BDNF,DLX6,FBXL7,GATA3,GRM7,NR2F1,NR2F2,NTRK3,RNF165,TGIF1
Liver	positive age-related CpGs	MSigDB Perturbation	2.upstream regulators	50kb	CERVERA_SDHB_TARGETS_2	Genes present but differentially expressed between Hep3B cells (hepatocellular carcinoma, HCC) with RNAi knockdown of SDHB [GeneID=6390] and control cells.	89	1.97908e-09	6.65763e-06	7.48048e-08	4.71328	4.66766	22	175	0.022	0.125714	7	44	113	ESRP1,FAXC,IGDCC3,OVOL2,PRRX1,TFAP2A,VGLL3
Liver	positive age-related CpGs	MSigDB Perturbation	2.upstream regulators	50kb	KORKOLA_EMBRYONIC_CARCINOMA_VS_SEMINOMA_UP	Top 25 most highly expressed genes in embryonic carcinoma relative to seminoma tumors.	91	2.3377e-09	7.86403e-06	8.64179e-08	6.592	2.42718	16	91	0.016	0.175824	3	10	21	SOX2,SP8,VCAN
Liver	positive age-related CpGs	MSigDB Perturbation	2.upstream regulators	50kb	DAVICIONI_MOLECULAR_ARMS_VS_ERMS_DN	Genes down-regulated in mARMS (molecular ARMS) compared to the mERMS (molecular ERMS) class of rhabdomyosarcoma tumors.	93	3.81169e-09	1.28225e-05	1.37877e-07	2.90693	13.4162	39	503	0.039	0.0775348	8	95	173	HOXA10,HOXC10,HOXC11,HOXC6,KAZN,LHX6,PLAG1,ZIC1
Liver	positive age-related CpGs	MSigDB Perturbation	2.upstream regulators	50kb	FRASOR_RESPONSE_TO_ESTRADIOL_UP	Genes up-regulated in MCF-7 cells (breast cancer) by estradiol (E2) [PubChem=5757].	95	5.38445e-09	1.81133e-05	1.90666e-07	4.90092	4.08087	20	153	0.02	0.130719	3	17	38	EGR3,HOXC4,MPPED2
Liver	positive age-related CpGs	MSigDB Perturbation	2.upstream regulators	50kb	RICKMAN_HEAD_AND_NECK_CANCER_A	Cluster a: genes identifying an intrinsic group in head and neck squamous cell carcinoma (HNSCC).	96	6.30043e-09	2.11946e-05	2.20777e-07	4.63136	4.5343	21	170	0.021	0.123529	5	34	97	DLX1,DLX2,HOXD13,LSAMP,ZIC2
Liver	positive age-related CpGs	MSigDB Perturbation	2.upstream regulators	50kb	GOZGIT_ESR1_TARGETS_DN	Genes down-regulated in TMX2-28 cells (breast cancer) which do not express ESR1 [GeneID=2099]) compared to the parental MCF7 cells which do.	99	1.06889e-08	3.59573e-05	3.63205e-07	2.08121	33.1537	69	1243	0.069	0.0555109	25	257	727	DACH1,EGR3,EPHA7,GATA3,GRHL2,HOXA10,HOXB3,HOXC10,HOXC13,HOXC6,IRX5,KCNJ3,MPPED2,NR2F2,OSR2,PCDH10,PCDH7,PTPRG,RARA,RUNX2,SALL3,SOX2,SYT1,TBX2,TWIST1
Liver	positive age-related CpGs	MSigDB Perturbation	2.upstream regulators	50kb	LEIN_CEREBELLUM_MARKERS	Top 100 ranked genes most specific to the cerebellum region of adult mouse brain.	100	1.2409e-08	4.1744e-05	4.1744e-07	5.1912	3.46741	18	130	0.018	0.138461	4	34	83	EN2,NTN1,ZIC1,ZIC2
Liver	positive age-related CpGs	MSigDB Perturbation	2.upstream regulators	50kb	MIKKELSEN_ES_HCP_WITH_H3K27ME3	Genes with high-CpG-density promoters (HCP) bearing histone H3 K27 trimethylation mark (H327me3) in embryonic stem cells (ES).	102	1.40511e-08	4.72679e-05	4.63411e-07	2.96882	11.7892	35	442	0.035	0.0791855	9	26	40	HOXD12,HOXD4,HOXD8,NR2F1,NR2F2,PHOX2B,TAL1,TFAP2B,ZNF804A
Liver	positive age-related CpGs	MSigDB Perturbation	2.upstream regulators	50kb	ROVERSI_GLIOMA_COPY_NUMBER_DN	Genes in the most frequently homozygous deleted loci in a panel of glioma cell lines.	103	3.12222e-08	0.000105031	1.01972e-06	4.06317	5.41449	22	203	0.022	0.108374	5	27	50	KCNMA1,POU3F2,PRDM13,SOX1,ZEB2
Liver	positive age-related CpGs	MSigDB Perturbation	2.upstream regulators	50kb	BROWNE_HCMV_INFECTION_20HR_DN	Genes down-regulated in primary fibroblast cell culture after infection with HCMV (AD169 strain) at 20 h time point that were not down-regulated at the previous time point, 18 h.	104	5.64008e-08	0.000189732	1.82435e-06	4.48018	4.2409	19	159	0.019	0.119497	3	33	113	HOXC6,IGF2BP3,RUNX1T1
Liver	positive age-related CpGs	MSigDB Perturbation	2.upstream regulators	50kb	LEE_AGING_NEOCORTEX_DN	Downregulated in the neocortex of aged adult mice (30-month) vs young adult (5-month)	106	6.84068e-08	0.000230121	2.17095e-06	3.51049	7.12152	25	267	0.025	0.093633	4	35	79	HOXA4,HOXC4,NR2F1,SEZ6
Liver	positive age-related CpGs	MSigDB Perturbation	2.upstream regulators	50kb	BROWNE_HCMV_INFECTION_6HR_DN	Genes down-regulated in primary fibroblast cell culture point after infection with HCMV (AD169 strain) at 6 h time point that were not down-regulated at the previous time point, 4 h.	109	1.16381e-07	0.000391506	3.5918e-06	2.82474	11.6825	33	438	0.033	0.0753425	7	73	157	GAS1,HOXA10,HOXA11,HOXC6,MEIS1,OSR2,TGIF1
Liver	positive age-related CpGs	MSigDB Perturbation	2.upstream regulators	50kb	MARTINEZ_RB1_TARGETS_DN	Genes down-regulated in mice with skin specific knockout of RB1 [GeneID=5925] by Cre-lox.	110	1.28138e-07	0.000431056	3.91869e-06	2.03725	30.4332	62	1141	0.062	0.0543383	18	226	524	C1QL3,CDKN1C,CELF4,EDN3,EGR2,ESRP1,GAS1,MEIS2,NR2F1,PAX6,PITX2,PLXNA2,POLG,PRKCE,SFRP2,SIX2,SOX2,TFAP2B
Liver	positive age-related CpGs	MSigDB Perturbation	2.upstream regulators	50kb	MCCLUNG_DELTA_FOSB_TARGETS_2WK	Genes up-regulated in the nucleus accumbens (a major reward center in brain) 2 weeks after induction of deltaFosB, a FOSB [GeneID=2354] splice variant.	112	1.4396e-07	0.00048428	4.32393e-06	4.43984	4.0542	18	152	0.018	0.118421	4	26	49	BDNF,CADPS,ELAVL2,TBR1
Liver	positive age-related CpGs	MSigDB Perturbation	2.upstream regulators	50kb	MULLIGHAN_NPM1_MUTATED_SIGNATURE_2_DN	The 'NPM1-mutated signature 2': genes down-regulated in pediatric AML (acute myeloid leukemia) samples with mutated NPM1 [GeneID=4869] compared to the AML cases with the intact gene and without recurring cytogenetic anomalities or M7 phenotype.	113	1.67616e-07	0.000563862	4.98993e-06	3.84064	5.46783	21	205	0.021	0.102439	3	42	77	HOXC4,RARA,UTP11L
Liver	positive age-related CpGs	MSigDB Perturbation	2.upstream regulators	50kb	SABATES_COLORECTAL_ADENOMA_DN	Genes down-regulated in colorectal adenoma compared to normal mucosa samples.	114	2.11402e-07	0.000711155	6.23821e-06	2.92145	10.2689	30	385	0.03	0.0779221	13	97	269	ADCY2,BEND5,EDN3,EPHA7,FEV,GPC6,HOXD10,INSM1,KIF5C,MEIS1,NEUROD1,PCDH7,SORCS1
Liver	positive age-related CpGs	MSigDB Perturbation	2.upstream regulators	50kb	MCCABE_BOUND_BY_HOXC6	Genes whose promoters where bound by HOXC6 [GeneID=3223] in LNCaP cells (prostate cancer), according to a ChIP-chip analysis.	118	2.79411e-07	0.000939939	7.96558e-06	2.50827	15.1499	38	568	0.038	0.0669014	10	142	417	APBB1,BDNF,BTBD11,CBX5,CXCR5,FOXB1,HOXC5,HOXC6,KCNMA1,NKX2-1
Liver	positive age-related CpGs	MSigDB Perturbation	2.upstream regulators	50kb	PEDERSEN_METASTASIS_BY_ERBB2_ISOFORM_7	Genes regulated in MCF7 cells (breast cancer) by expression of the truncated (611-CTF) form of ERBB2 [GeneID=2064] at 60 h time point.	119	3.53898e-07	0.00119051	1.00043e-05	2.38691	17.177	41	644	0.041	0.0636646	9	140	391	BTBD11,DNAJC22,HOXC6,HOXC9,KIF3C,NR2F2,OSR2,SIX1,SOX2
Liver	positive age-related CpGs	MSigDB Perturbation	2.upstream regulators	50kb	BENPORATH_OCT4_TARGETS	Set 'Oct4 targets': genes upregulated and identified by ChIP on chip as OCT4 [GeneID=5460] transcription factor targets in human embryonic stem cells.	121	4.28149e-07	0.00144029	1.19033e-05	2.11681	24.5652	52	921	0.052	0.0564604	16	146	283	CACNA2D1,ELAVL2,GAS1,GRHL2,HOXB5,KCNN2,MEIS2,NR2F2,SALL1,SFRP2,SOX2,TAL1,URM1,ZEB2,ZIC1,ZIC2
Liver	positive age-related CpGs	MSigDB Perturbation	2.upstream regulators	50kb	BROWNE_HCMV_INFECTION_10HR_DN	Genes down-regulated in primary fibroblast cell culture after infection with HCMV (AD169 strain) at 10 h time point that were not down-regulated at the previous time point, 8 h.	123	4.96868e-07	0.00167147	1.35892e-05	4.09004	4.40094	18	165	0.018	0.109091	3	26	53	BDNF,HOXA11,IGF2BP3
Liver	positive age-related CpGs	MSigDB Perturbation	2.upstream regulators	50kb	MIKKELSEN_MEF_ICP_WITH_H3K27ME3	Genes with intermediate-CpG-density promoters (ICP) bearing the tri-methylation mark at H3K27 (H3K27me3) in MEF cells (embryonic fibroblasts).	126	6.38762e-07	0.0021488	1.70539e-05	2.83143	10.2422	29	384	0.029	0.0755208	8	79	195	ENSG00000255330,ESRP1,HOXB3,PAX5,RGS8,SLITRK1,TFAP2B,ZIC4
Liver	positive age-related CpGs	MSigDB Perturbation	2.upstream regulators	50kb	RAO_BOUND_BY_SALL4_ISOFORM_B	Loci bound exclusively by SALL4 [GeneID=57167] isoform b in ES cells (embryonic stem).	128	7.31479e-07	0.0024607	1.92242e-05	1.91194	33.4738	64	1255	0.064	0.050996	19	236	519	CACNA2D1,CBX5,ENSG00000255330,FOXD3,GPC6,HOXA4,IGF2BP1,MEIS1,NEUROD1,OSR2,OVOL2,PAX6,PITX2,RFX4,SALL3,TBX18,TFAP2B,TGIF1,VCAN
Liver	positive age-related CpGs	MSigDB Perturbation	2.upstream regulators	50kb	SHARMA_PILOCYTIC_ASTROCYTOMA_LOCATION_UP	Genes up-regulated in pilocytic astrocytoma (PA) from supratentorial regions compared to the infratentorial PA tumors.	129	7.73141e-07	0.00260085	2.01616e-05	3.96974	4.5343	18	170	0.018	0.105882	5	11	24	GPC6,LHX2,NR2E1,SIX1,SIX3
Liver	positive age-related CpGs	MSigDB Perturbation	2.upstream regulators	50kb	KONDO_EZH2_TARGETS	Genes up-regulated in PC3 cells (prostate cancer) after EZH2 [GeneID=2146] knockdown by RNAi.	130	8.10424e-07	0.00272627	2.09713e-05	2.86043	9.78876	28	367	0.028	0.0762943	7	83	238	DLX2,GPC6,HOXC8,IRX5,KCNMA1,MAB21L2,NOL3
Liver	positive age-related CpGs	MSigDB Perturbation	2.upstream regulators	50kb	TSAI_RESPONSE_TO_IONIZING_RADIATION	Genes up-regulated in TK6, WTK1, and NH32 cell lines (lymphoblast) in response to ionizing radiation.	132	9.01355e-07	0.00303216	2.29709e-05	3.06307	8.16174	25	306	0.025	0.0816994	5	59	149	CDKN1C,DLX2,HOXC5,SIPA1,TGIF1
Liver	positive age-related CpGs	MSigDB Perturbation	2.upstream regulators	50kb	DAVICIONI_MOLECULAR_ARMS_VS_ERMS_UP	Genes up-regulated in mARMS (molecular ARMS) compared to the mERMS (molecular ERMS) class of rhabdomyosarcoma tumors.	133	9.50513e-07	0.00319753	2.40416e-05	2.22025	19.8176	44	743	0.044	0.0592194	11	133	326	BCL11A,CDH13,EDN3,GREM1,NRN1,NTRK3,PAX2,PAX5,POU4F1,TFAP2A,TFAP2B
Liver	positive age-related CpGs	MSigDB Perturbation	2.upstream regulators	50kb	ZHU_CMV_8_HR_DN	Down-regulated at 8 h following infection of primary human foreskin fibroblasts with CMV	134	1.25955e-06	0.00423714	3.16204e-05	3.28615	6.69476	22	251	0.022	0.0876494	3	29	52	GAS1,NR2F2,TFAP2A
Liver	positive age-related CpGs	MSigDB Perturbation	2.upstream regulators	50kb	HOFFMANN_SMALL_PRE_BII_TO_IMMATURE_B_LYMPHOCYTE_UP	Genes up-regulated during differentiation from small pre-BII to immature B lymphocyte.	135	1.27079e-06	0.00427495	3.16663e-05	3.6719	5.17444	19	194	0.019	0.0979381	4	27	69	CCND2,CXCR5,HOXC5,SIPA1
Liver	positive age-related CpGs	MSigDB Perturbation	2.upstream regulators	50kb	KANG_IMMORTALIZED_BY_TERT_UP	Up-regulated genes in the signature of adipose stromal cells (ADSC) immortalized by forced expression of telomerase (TERT) [GeneID=7015].	136	1.39504e-06	0.00469293	3.45069e-05	3.81275	4.72101	18	177	0.018	0.101695	4	41	91	BDNF,CACNA2D1,PCDH7,TFAP2A
Liver	positive age-related CpGs	MSigDB Perturbation	2.upstream regulators	50kb	BENPORATH_NOS_TARGETS	Set 'NOS targets': genes upregulated and identified by ChIP on chip as targets of the transcription factors NANOG , OCT4, and Sox2 [GeneID=79923;5460;6657] (NOS) in human embryonic stem cells.	137	1.52182e-06	0.0051194	3.73679e-05	2.37129	15.6033	37	585	0.037	0.0632479	11	99	176	CACNA2D1,GRHL2,KCNN2,SALL1,SFRP2,SOX2,TAL1,URM1,ZEB2,ZIC1,ZIC2
Liver	positive age-related CpGs	MSigDB Perturbation	2.upstream regulators	50kb	BOQUEST_STEM_CELL_UP	Genes up-regulated in freshly isolated CD31- [GeneID=5175] (stromal stem cells from adipose tissue) versus the CD31+ (non-stem) counterparts.	138	1.54412e-06	0.00519442	3.76407e-05	2.43907	14.3497	35	538	0.035	0.0650558	13	114	255	GAS1,HOXC6,MAFB,MEIS1,MEIS2,NOVA1,NTRK2,OSR2,PRRX1,PTPRG,SHOX2,TWIST1,VCAN
Liver	positive age-related CpGs	MSigDB Perturbation	2.upstream regulators	50kb	CHICAS_RB1_TARGETS_GROWING	Genes up-regulated in growing IMR90 cells (fibroblast) after knockdown of RB1 [GeneID=5925] by RNAi.	139	1.70849e-06	0.00574735	4.13478e-05	2.59431	11.9492	31	448	0.031	0.0691964	11	99	237	BNC2,CBX5,GPC6,KCNMA1,KCNN2,LSAMP,MEIS2,NR2F2,PCDH7,RUNX1T1,SCUBE3
Liver	positive age-related CpGs	MSigDB Perturbation	2.upstream regulators	50kb	RAO_BOUND_BY_SALL4_ISOFORM_A	Loci bound exclusively by SALL4 [GeneID=57167] isoform a in ES cells (embryonic stem).	140	1.7131e-06	0.00576285	4.11632e-05	2.95678	8.45514	25	317	0.025	0.0788643	9	63	189	CDH8,GABRB1,INSM1,KCNJ3,PITX2,POU3F3,PRRX1,RSRC1,RUNX1T1
Liver	positive age-related CpGs	MSigDB Perturbation	2.upstream regulators	50kb	BECKER_TAMOXIFEN_RESISTANCE_DN	Genes down-regulated in a breast cancer cell line resistant to tamoxifen [PubChem=5376] compared to the parental line sensitive to the drug.	141	1.92722e-06	0.00648316	4.59798e-05	3.72849	4.8277	18	181	0.018	0.0994475	3	21	52	GATA3,MSX1,NR2F2
Liver	positive age-related CpGs	MSigDB Perturbation	2.upstream regulators	50kb	MEISSNER_NPC_HCP_WITH_H3K4ME2	Genes with high-CpG-density promoters (HCP) bearing histone H3 dimethylation mark at K4 (H3K4me2) in neural precursor cells (NPC).	143	2.19643e-06	0.0073888	5.167e-05	2.10835	21.818	46	818	0.046	0.0562347	21	220	459	ADAMTS5,ANK1,BCL11A,CDKN1C,CELF4,CNIH2,ELAVL2,FGF12,GATA3,HOXD8,HTR1B,IL17RA,INSM1,KCNH4,LGI2,LHFPL4,NRG3,ONECUT2,RIMS1,SLC32A1,ZNF804A
Liver	positive age-related CpGs	MSigDB Perturbation	2.upstream regulators	50kb	SMID_BREAST_CANCER_RELAPSE_IN_BRAIN_UP	Genes up-regulated in brain relapse of breast cancer.	144	2.27082e-06	0.00763905	5.3049e-05	3.86281	4.40094	17	165	0.017	0.10303	4	12	40	BCL11A,DLX5,EN1,HOXA9
Liver	positive age-related CpGs	MSigDB Perturbation	2.upstream regulators	50kb	GENTILE_UV_RESPONSE_CLUSTER_D5	Cluster d5: genes progressively down-regulated in WS1 cells (fibroblast) through 18 h after irradiation with high dose UV-C.	146	2.37992e-06	0.00800604	5.48359e-05	4.29298	3.49408	15	131	0.015	0.114504	3	23	39	DLX2,HOXD8,SS18
Liver	positive age-related CpGs	MSigDB Perturbation	2.upstream regulators	50kb	WOOD_EBV_EBNA1_TARGETS_UP	Genes up-regulated in the Ad/AH cells (adenocarcinoma) engineered to stably express the Epstein-Barr virus (EBV) gene EBNA1.	147	2.40377e-06	0.00808627	5.50086e-05	3.16025	6.96148	22	261	0.022	0.0842912	4	51	113	HOXC10,HOXC6,SIX2,TFAP2C
Liver	positive age-related CpGs	MSigDB Perturbation	2.upstream regulators	50kb	SHIN_B_CELL_LYMPHOMA_CLUSTER_9	Cluster 9 of genes distinguishing among different B lymphocyte neoplasms.	148	2.46789e-06	0.00830198	5.60945e-05	3.83954	4.42761	17	166	0.017	0.10241	6	12	20	BCL11A,CXCR5,HOXA4,PAX5,TAL1,TLX1
Liver	positive age-related CpGs	MSigDB Perturbation	2.upstream regulators	50kb	PEREZ_TP53_TARGETS	Genes up-regulated in the HMEC cells (primary mammary epithelium) upon expression of TP53 [GeneID=7157] off adenoviral vector.	149	2.59566e-06	0.0087318	5.86027e-05	1.63238	56.9721	93	2136	0.093	0.0435393	36	462	1065	ADAMTS5,AGAP3,ANK1,BDNF,BTBD11,CDKN1C,CHCHD7,EGR2,EMX2,EN2,FOXC1,FOXL2,FZD1,GATA3,GRHL2,HOXA11,HOXA5,HOXC13,HOXC5,HOXC6,HOXD10,ID4,IRX5,KAZN,KCNC4,KCNG3,KCNK3,LHX6,LRRTM1,MAFB,MSX1,NTN1,ONECUT2,SLC32A1,VCAN,ZIC2
Liver	positive age-related CpGs	MSigDB Perturbation	2.upstream regulators	50kb	PLASARI_TGFB1_TARGETS_10HR_DN	Genes down-regulated in MEF cells (embryonic fibroblast) upon stimulation with TGFB1 [GeneID=7040] for 10 h.	150	2.66528e-06	0.00896598	5.97732e-05	2.093	21.978	46	824	0.046	0.0558252	15	118	240	ADAMTS5,EBF3,EPHA7,FBXL7,FOXC1,GAS1,HOXC10,MEIS2,MPPED2,PCDH7,PRRX1,RUNX1T1,SHOX2,SIX1,ZIC1
Liver	positive age-related CpGs	MSigDB Perturbation	2.upstream regulators	50kb	MULLIGHAN_NPM1_MUTATED_SIGNATURE_1_DN	The 'NPM1-mutated signature 1': genes down-regulated in pediatric AML (acute myeloid leukemia) samples with mutated NPM1 [GeneID=4869] compared to all AML cases with the intact gene.	152	3.08204e-06	0.010368	6.82103e-05	3.11254	7.06818	22	265	0.022	0.0830189	3	66	127	HOXC4,RARA,RUNX1T1
Liver	positive age-related CpGs	MSigDB Perturbation	2.upstream regulators	50kb	KUMAR_PATHOGEN_LOAD_BY_MACROPHAGES	Genes indentified by RNAi screen as regulating infection of THP-1 cells (macrophage) with Mycobacterium tuberculosis.	153	3.15189e-06	0.0106029	6.93003e-05	2.85762	8.74853	25	328	0.025	0.0762195	9	97	256	CDAN1,ECE2,FOXD3,IRX1,OTX1,PCDH17,SYT1,TFAP2C,ZNF827
Liver	positive age-related CpGs	MSigDB Perturbation	2.upstream regulators	50kb	DOANE_RESPONSE_TO_ANDROGEN_UP	Genes up-regulated in MDA-MB-453 cells (class A ER(-) [GeneID=2099] breast cancer) after exposure to the androgen R1881 [PubChem=13766].	154	3.31374e-06	0.0111474	7.23858e-05	3.20054	6.5614	21	246	0.021	0.0853658	6	53	173	BNC2,HOXA10,HOXC5,MAFB,PDIA5,RUNDC3A
Liver	positive age-related CpGs	MSigDB Perturbation	2.upstream regulators	50kb	LE_EGR2_TARGETS_UP	Genes up-regulated in P14 nerves of transgenic mice having hypomorhic (reduced function) allele of EGR2 [GeneID=1959].	156	3.85037e-06	0.0129527	8.30299e-05	3.40836	5.57452	19	209	0.019	0.0909091	4	50	108	CDKN1C,FOXD3,POU3F1,SOX2
Liver	positive age-related CpGs	MSigDB Perturbation	2.upstream regulators	50kb	FRIDMAN_SENESCENCE_UP	Genes up-regulated in senescent cells.	157	4.36497e-06	0.0146838	9.3527e-05	3.87014	4.13422	16	155	0.016	0.103226	4	41	78	CDKN1C,HSPA2,SMPD1,TFAP2A
Liver	positive age-related CpGs	MSigDB Perturbation	2.upstream regulators	50kb	DAZARD_RESPONSE_TO_UV_NHEK_UP	Genes up-regulated in NHEK cells (normal keratinocytes) by UV-B irradiation.	158	4.38927e-06	0.0147655	9.34526e-05	2.73818	9.49536	26	356	0.026	0.0730337	6	100	248	CDKN1C,DLX2,FOXC1,HSPA2,NKX2-1,NR4A2
Liver	positive age-related CpGs	MSigDB Perturbation	2.upstream regulators	50kb	CHENG_IMPRINTED_BY_ESTRADIOL	Genes whose CpG islands became hypermethylated in breast progenitor cells pre-exposed to estradiol [PubChem=5757].	159	4.48457e-06	0.0150861	9.48811e-05	2.95314	7.78833	23	292	0.023	0.0787671	9	52	106	EGR2,ENSG00000255330,FZD1,LHX6,LRRTM1,OTX1,PRDM12,PTPRG,TFAP2C
Liver	positive age-related CpGs	MSigDB Perturbation	2.upstream regulators	50kb	VECCHI_GASTRIC_CANCER_EARLY_UP	Up-regulated genes distinguishing between early gastric cancer (EGC) and normal tissue samples.	160	4.58233e-06	0.0154149	9.63434e-05	2.35624	14.4298	34	541	0.034	0.0628466	7	155	397	HOXA10,HOXA9,HOXC6,OVOL1,TFAP2A,TFAP2C,ZIC2
Liver	positive age-related CpGs	MSigDB Perturbation	2.upstream regulators	50kb	SMID_BREAST_CANCER_BASAL_DN	Genes down-regulated in basal subtype of breast cancer samles.	161	5.09982e-06	0.0171558	0.000106558	1.88979	29.633	56	1111	0.056	0.050405	20	260	664	DACH1,EGR3,FBXL7,FOSB,GATA3,HSPA2,IRX5,KCNJ3,KCNMA1,KIF5C,NOVA1,NR2F1,NR4A2,NTRK2,PAX2,RARA,SIX1,SYT1,TBX3,TFAP2B
Liver	positive age-related CpGs	MSigDB Perturbation	2.upstream regulators	50kb	PAL_PRMT5_TARGETS_UP	Genes up-regulated in NIH-3T3 cells (fibroblast) after knockdown of PRMT5 [GeneID=10419] by RNAi.	165	7.06309e-06	0.0237602	0.000144001	2.34325	14.083	33	528	0.033	0.0625	8	90	203	FOXG1,GAS1,NCAM1,NR2F1,NR2F2,PCDH7,SFRP2,VCAN
Liver	positive age-related CpGs	MSigDB Perturbation	2.upstream regulators	50kb	GARGALOVIC_RESPONSE_TO_OXIDIZED_PHOSPHOLIPIDS_GREY_DN	Genes from the grey module which are down-regulated in HAEC cells (primary aortic endothelium) after exposure to the oxidized 1-palmitoyl-2-arachidonyl-sn-3-glycerophosphorylcholine (oxPAPC).	166	7.46873e-06	0.0251248	0.000151354	2.9458	7.46826	22	280	0.022	0.0785714	6	26	67	FOXC1,HOXA5,PCDH17,RUNX1T1,TBX18,TFAP2A
Liver	positive age-related CpGs	MSigDB Perturbation	2.upstream regulators	50kb	MIKKELSEN_ES_ICP_WITH_H3K4ME3_AND_H3K27ME3	Genes with intermediate-CpG-density promoters (ICP) bearing bivalent histone H3 methylation mark (H3K4me3 and H3K27me3) in embryonic stem cells (ES).	168	8.35983e-06	0.0281225	0.000167396	2.92491	7.52161	22	282	0.022	0.0780142	7	63	131	ESRP1,LYL1,NOL3,NOL4,PAX5,RGS8,SLITRK1
Liver	positive age-related CpGs	MSigDB Perturbation	2.upstream regulators	50kb	AFFAR_YY1_TARGETS_UP	Genes up-regulated in MEF cells (embryonic fibroblast) expressing ~25% of YY1 [GeneID=7528].	169	8.49708e-06	0.0285842	0.000169137	2.28856	14.8565	34	557	0.034	0.0610413	12	91	218	BDNF,CBLN1,CDKN1C,CELF4,EPHA7,HOXA4,ID4,NRG3,SIM1,SOX2,TBX2,UNCX
Liver	positive age-related CpGs	MSigDB Perturbation	2.upstream regulators	50kb	NAGASHIMA_EGF_SIGNALING_UP	Genes up-regulated in MCF7 cells (breast cancer) after stimulation with EGF [GeneID=1950].	170	8.64711e-06	0.0290889	0.000171111	3.22329	5.89459	19	221	0.019	0.0859729	5	32	56	DLX2,EGR2,EGR3,FOSB,NR4A2
Liver	positive age-related CpGs	MSigDB Perturbation	2.upstream regulators	50kb	VERHAAK_GLIOBLASTOMA_PRONEURAL	Genes correlated with proneural type of glioblastoma multiforme tumors.	173	1.00607e-05	0.0338443	0.000195632	2.33868	13.6829	32	513	0.032	0.0623782	8	99	210	FGF9,FLRT1,HOXD3,NCAM1,NKX2-2,NOL4,NR2E1,ZNF804A
Liver	positive age-related CpGs	MSigDB Perturbation	2.upstream regulators	50kb	BROWNE_HCMV_INFECTION_4HR_DN	Genes down-regulated in primary fibroblast cell culture point after infection with HCMV (AD169 strain) at 4 h time point that were not down-regulated at the previous time point, 2 h.	176	1.23514e-05	0.0415501	0.00023608	2.13598	17.7905	38	667	0.038	0.0569715	11	110	250	FGF8,FOXC1,NOL4,NR2E1,NR2F2,POLG,RUNX1T1,RUNX2,SIPA1,SIX1,SOX1
Liver	positive age-related CpGs	MSigDB Perturbation	2.upstream regulators	50kb	WEST_ADRENOCORTICAL_TUMOR_MARKERS_DN	Top down-regulated genes in pediatric adrenocortical tumors (ACT) compared to the normal tissue.	177	1.24821e-05	0.0419898	0.00023723	5.51353	1.81372	10	68	0.01	0.147059	3	12	19	FOSB,GAS1,NR4A2
Liver	positive age-related CpGs	MSigDB Perturbation	2.upstream regulators	50kb	MARKEY_RB1_CHRONIC_LOF_UP	Genes up-regulated in MEF cells (embryonic fibroblasts) isolated from RB1 [GeneID=5925] knockout mice: chronic loss of function (LOF) of RB1.	178	1.31438e-05	0.0442158	0.000248403	3.39023	5.0144	17	188	0.017	0.0904255	4	46	113	GATA3,HOXA11,SFRP2,VCAN
Liver	positive age-related CpGs	MSigDB Perturbation	2.upstream regulators	50kb	MULLIGHAN_NPM1_SIGNATURE_3_DN	The 'NPM1 signature 3': genes down-regulated in pediatric AML (acute myeloid leukemia) with mutated NPM1 [GeneID=4869] compared to the AML cases with intact NPM1 and MLL [GeneID=4297].	179	1.32322e-05	0.0445132	0.000248677	2.69404	8.90857	24	334	0.024	0.0718563	4	79	163	HOXC4,RARA,RUNX1T1,UTP11L
Liver	positive age-related CpGs	MSigDB Perturbation	2.upstream regulators	50kb	SWEET_LUNG_CANCER_KRAS_DN	Genes down-regulated in the Kras2LA mouse lung cancer model with mutated KRAS [GeneID=3845].	180	1.34959e-05	0.0454002	0.000252224	1.91765	25.5521	49	958	0.049	0.0511482	15	174	428	BDNF,CDKN1C,FGF9,HOXA5,HOXB5,LYL1,MEIS1,NR2F2,NTN1,PRKCE,SHOX2,SOX2,TBX2,TBX3,VAX1
Liver	positive age-related CpGs	MSigDB Perturbation	2.upstream regulators	50kb	CUI_TCF21_TARGETS_2_UP	All significantly up-regulated genes in kidney glomeruli isolated from TCF21 [Gene ID=6943] knockout mice.	181	1.47977e-05	0.0497794	0.000275025	2.09483	18.6173	39	698	0.039	0.0558739	17	174	415	ADCY2,APBB1,BNC2,CBX5,CCND2,CELF4,ECE2,FAXC,GPC6,LGI2,MEIS1,MSI2,NCAM1,NR2F2,SALL2,SIX2,VCAN
Liver	positive age-related CpGs	MSigDB Perturbation	2.upstream regulators	50kb	CAMPS_COLON_CANCER_COPY_NUMBER_UP	Genes from chromosomal copy number gains in a panel of 51 primary colon carcinoma samples.	182	1.48038e-05	0.0498	0.000273626	4.49904	2.66724	12	100	0.012	0.12	5	31	85	DACH1,KAZN,MSI2,NEUROG2,PAX9
Liver	positive age-related CpGs	MSigDB Perturbation	2.upstream regulators	50kb	BACOLOD_RESISTANCE_TO_ALKYLATING_AGENTS_DN	Genes down-regulated in D-341 MED (OBR) cells (medulloblastoma) resistant to both carmustine and O6-BG [PubChem=2578;4578].	185	1.60742e-05	0.0540736	0.00029229	3.67569	4.08087	15	153	0.015	0.0980392	3	27	60	NHLH2,TBR1,VCAN
Liver	positive age-related CpGs	MSigDB Perturbation	2.upstream regulators	50kb	SCHRAETS_MLL_TARGETS_DN	Genes down-regulated in fibroblasts from MLL [GeneID=4297] knockout mice.	187	1.63963e-05	0.0551572	0.000294958	4.45449	2.69391	12	101	0.012	0.118812	4	12	33	GAS1,GREM1,HOXC8,PITX2
Liver	positive age-related CpGs	MSigDB Perturbation	2.upstream regulators	50kb	ZHU_CMV_ALL_DN	Down-regulated at any timepoint following infection of primary human foreskin fibroblasts with CMV	191	2.0789e-05	0.0699343	0.000366148	2.68634	8.56183	23	321	0.023	0.0716511	4	57	125	GAS1,NR2F2,TFAP2A,VCAN
Liver	positive age-related CpGs	MSigDB Perturbation	2.upstream regulators	50kb	WOTTON_RUNX_TARGETS_DN	Common target genes down-regulated by all three Runx family members (RUNX1, RUNX2, and RUNX3 [GeneID=861;860;864]) in MEF cells (embryonic fibroblasts).	193	2.23711e-05	0.0752563	0.000389929	6.66524	1.20026	8	45	0.008	0.177778	3	9	29	PRRX1,SIX1,TENM4
Liver	positive age-related CpGs	MSigDB Perturbation	2.upstream regulators	50kb	LIU_PROSTATE_CANCER_DN	Genes down-regulated in prostate cancer samples.	194	2.30164e-05	0.0774272	0.000399109	2.05363	18.9907	39	712	0.039	0.0547753	20	202	453	ADAMTS5,BEND5,CCND2,EPHA7,FOXQ1,GATA3,GPC6,HOXD10,HOXD13,ID4,KCNJ3,KCNMA1,LSAMP,MEIS1,NCAM1,OSR2,PCDH7,PRRX1,SALL3,ZNF827
Liver	positive age-related CpGs	MSigDB Perturbation	2.upstream regulators	50kb	IWANAGA_CARCINOGENESIS_BY_KRAS_DN	Cluster 4: genes down-regulated in lung tissue samples from mice with tumor-bearing genotypes (activated KRAS [GeneID=3845] alone or together with inactivated PTEN [GeneID=5728]).	195	2.31622e-05	0.0779175	0.000399577	3.00569	6.32135	19	237	0.019	0.0801688	4	53	116	FEZF1,FGF12,NR2F2,PRKCE
Liver	positive age-related CpGs	MSigDB Perturbation	2.upstream regulators	50kb	SASAKI_ADULT_T_CELL_LEUKEMIA	Genes up-regulated in adult T-cell leukemia (ATL) cells compared to T lymphocytes from healthy controls.	196	2.59077e-05	0.0871534	0.00044466	2.884	6.93481	20	260	0.02	0.0769231	3	73	186	MSX1,POU4F1,TFAP2A
Liver	positive age-related CpGs	MSigDB Perturbation	2.upstream regulators	50kb	KATSANOU_ELAVL1_TARGETS_UP	Genes up-regulated in MEF cells (embryonic fibroblast) with ELAVL1 [GeneID=1994] knocked out.	197	2.65092e-05	0.0891769	0.000452675	2.64514	8.69519	23	326	0.023	0.0705521	8	59	164	ADAMTS5,EPHA7,FBXL7,FOXC1,HOXA5,HOXC6,PITX2,SCUBE3
Liver	positive age-related CpGs	MSigDB Perturbation	2.upstream regulators	50kb	RIGGI_EWING_SARCOMA_PROGENITOR_UP	Genes up-regulated in mesenchymal stem cells (MSC) engineered to express EWS-FLI1 [GeneID=2130;2321] fusion protein.	199	3.60145e-05	0.121153	0.000608809	1.95368	21.4979	42	806	0.042	0.0521092	15	156	425	ALG6,BHLHE22,CCND2,EGR2,ID4,KCNK3,MAFB,MEIS1,MSX1,NKX2-2,NR2F1,PCDH17,PCDH7,SOX2,TBX3
Liver	positive age-related CpGs	MSigDB Perturbation	2.upstream regulators	50kb	ZHAN_MULTIPLE_MYELOMA_CD2_UP	Top 50 up-regulated genes in cluster CD-2 of multiple myeloma samples with the characteristic expression spike of CCND3 [GeneID=896].	200	3.88796e-05	0.130791	0.000653954	4.09004	2.93396	12	110	0.012	0.109091	3	20	44	BEND5,PAX5,TGIF1
Liver	positive age-related CpGs	MSigDB Perturbation	2.upstream regulators	50kb	RIZ_ERYTHROID_DIFFERENTIATION_12HR	Selected genes down-regulated in the TLX1 [GeneID=3195] Tet On iEBHX15-4 cells (pro-erythroblasts) at 12 h time point.	202	4.65596e-05	0.156627	0.000775379	2.68714	7.815	21	293	0.021	0.0716723	6	27	44	DLX5,FOXB1,HAND2,HOXA4,PAX5,PAX9
Liver	positive age-related CpGs	MSigDB Perturbation	2.upstream regulators	50kb	YAMAZAKI_TCEB3_TARGETS_UP	Genes up-regulated in embryonic stem cells from TCEB3 [GeneID=6924] knockout mice.	204	4.84377e-05	0.162944	0.000798747	2.48566	9.65539	24	362	0.024	0.0662983	3	79	172	CCND2,HOXC6,NR2F2
Liver	positive age-related CpGs	MSigDB Perturbation	2.upstream regulators	50kb	TAKEDA_TARGETS_OF_NUP98_HOXA9_FUSION_8D_UP	Genes up-regulated in CD34+ [GeneID=947] hematopoetic cells by expression of NUP98-HOXA9 fusion [GeneID=4928;3205] off a retroviral vector at 8 days after transduction.	206	5.36308e-05	0.180414	0.000875796	2.20974	13.5762	30	509	0.03	0.0589391	11	68	149	ADRB1,BDNF,FOXC1,HOXA5,HOXA9,HOXB3,IRX3,MEIS1,NOG,NR4A2,TAL1
Liver	positive age-related CpGs	MSigDB Perturbation	2.upstream regulators	50kb	SHEDDEN_LUNG_CANCER_GOOD_SURVIVAL_A12	Cluster 12 of method A: up-regulation of these genes in patients with non-small cell lung cancer (NSCLC) predicts good survival outcome.	207	5.75693e-05	0.193663	0.00093557	2.16838	14.2964	31	536	0.031	0.0578358	7	119	277	CCND2,CSNK2A1,FGF12,PAX5,RABAC1,SOX14,TFAP2A
Liver	positive age-related CpGs	MSigDB Perturbation	2.upstream regulators	50kb	FARMER_BREAST_CANCER_BASAL_VS_LULMINAL	Genes which best discriminated between two groups of breast cancer according to the status of ESR1 and AR [GeneID=2099;367]: basal (ESR1- AR-) and luminal (ESR1+ AR+).	208	6.29015e-05	0.211601	0.00101731	2.07273	16.4035	34	615	0.034	0.0552846	9	125	322	BCL11A,DACH1,EN1,FBXL7,FOXC1,GATA3,RARA,TBX3,TFAP2A
Liver	positive age-related CpGs	MSigDB Perturbation	2.upstream regulators	50kb	CREIGHTON_ENDOCRINE_THERAPY_RESISTANCE_1	The 'group 1 set' of genes associated with acquired endocrine therapy resistance in breast tumors expressing ESR1 and ERBB2 [GeneID=2099;2064].	209	7.13541e-05	0.240035	0.00114849	1.9119	21.4446	41	804	0.041	0.050995	14	197	497	EGR3,GATA3,HOXC6,KIF3C,MSI2,NR2F2,OSR2,PTPRG,RSRC1,RTN2,SYT1,TFAP2C,VGF,ZIC2
Liver	positive age-related CpGs	MSigDB Perturbation	2.upstream regulators	50kb	YAGI_AML_WITH_INV_16_TRANSLOCATION	Genes specifically expressed in samples from patients with pediatric acute myeloid leukemia (AML) bearing inv(16) translocation.	210	7.73508e-05	0.260208	0.00123909	1.9048	21.5246	41	807	0.041	0.0508055	8	174	414	BCL11A,CCND2,EGR3,FLRT1,IGSF9B,SOX2,TBR1,ZIC1
Liver	positive age-related CpGs	MSigDB Perturbation	2.upstream regulators	50kb	BEIER_GLIOMA_STEM_CELL_UP	Genes up-regulated in cancer stem cells derived from glyoblastoma tumors: CD133+ [GeneID=8842] vs. CD133- cells.	211	8.07717e-05	0.271716	0.00128775	4.46333	2.24048	10	84	0.01	0.119048	3	15	35	SALL3,SIX1,SLITRK1
Liver	positive age-related CpGs	MSigDB Perturbation	2.upstream regulators	50kb	GOZGIT_ESR1_TARGETS_UP	Genes up-regulated in TMX2-28 cells (breast cancer) which do not express ESR1 [GeneID=2099]) compared to the parental MCF7 cells which do.	213	8.14406e-05	0.273966	0.00128623	2.93716	5.7879	17	217	0.017	0.078341	3	59	139	GAS1,IGF2BP3,TFAP2A
Liver	positive age-related CpGs	MSigDB Perturbation	2.upstream regulators	50kb	GARGALOVIC_RESPONSE_TO_OXIDIZED_PHOSPHOLIPIDS_BLUE_DN	Genes from the blue module which are down-regulated in HAEC cells (primary aortic endothelium) after exposure to the oxidized 1-palmitoyl-2-arachidonyl-sn-3-glycerophosphorylcholine (oxPAPC).	215	9.1149e-05	0.306625	0.00142616	2.91034	5.84125	17	219	0.017	0.0776256	4	29	55	HOXA2,HOXB3,MEIS1,RUNX1T1
Liver	positive age-related CpGs	MSigDB Perturbation	2.upstream regulators	50kb	SILIGAN_TARGETS_OF_EWS_FLI1_FUSION_UP	Genes bound by EWSR1-FLT1 [GeneID=2130;2321] fusion and up-regulated in STA-ET-7.2 cells (Ewing's sarcoma) after knockdown of EWSR1-FLT1 by RNAi.	216	9.29114e-05	0.312554	0.00144701	14.9968	0.266724	4	10	0.004	0.4	3	5	15	KAZN,NCAM1,VGF
Liver	positive age-related CpGs	MSigDB Perturbation	2.upstream regulators	50kb	HELLER_HDAC_TARGETS_UP	Genes up-regulated in at least one of three multiple myeloma (MM) cell lines by TSA [PubChem=5562].	217	9.83017e-05	0.330687	0.0015239	2.10553	14.7231	31	552	0.031	0.0561594	10	132	334	CDKN1C,CHCHD7,DLX2,HDAC3,HSPA2,MSX1,NCAM1,NR4A2,PRPH,RTN2
Liver	positive age-related CpGs	MSigDB Perturbation	2.upstream regulators	50kb	LEIN_MIDBRAIN_MARKERS	Top 100 ranked genes most specific to midbrain region of adult mouse brain.	218	9.94565e-05	0.334572	0.00153473	2.69829	7.0415	19	264	0.019	0.0719697	7	35	78	BNC2,EBF3,ECE2,EN1,POU4F1,PRPH,SLC17A6
Liver	positive age-related CpGs	MSigDB Perturbation	2.upstream regulators	50kb	SCHAEFFER_PROSTATE_DEVELOPMENT_48HR_DN	Genes down-regulated in the urogenital sinus (UGS) of day E16 females exposed to the androgen dihydrotestosterone [PubChem=10635] for 48 h.	220	0.00010368	0.348779	0.00158536	1.75524	28.4861	50	1068	0.05	0.0468165	22	187	416	EBF3,EPHA7,FBXL7,GABRA1,GABRB1,GAS1,GREM1,ID4,KAZN,KCTD1,LHFPL3,MEIS1,NR4A2,NTRK2,ONECUT2,PAPPA,PCDH10,PRRX1,PTCHD4,RUNX1T1,SKIDA1,SLITRK1
Liver	positive age-related CpGs	MSigDB Perturbation	2.upstream regulators	50kb	SERVITJA_ISLET_HNF1A_TARGETS_UP	Genes up-regulated in pancreatic islets upon knockout of HNF1A [GeneID=6927].	222	0.000113634	0.382265	0.00172191	2.2617	11.4958	26	431	0.026	0.0603248	11	61	163	EGR2,EGR3,ELAVL2,GRM7,HCN1,ID4,MEIS2,NOL3,NR2F1,PHOX2B,SOX2
Liver	positive age-related CpGs	MSigDB Perturbation	2.upstream regulators	50kb	BYSTRYKH_HEMATOPOIESIS_STEM_CELL_QTL_TRANS	Transcripts in hematopoietic stem cells (HSC) which are trans-regulated (i.e., modulated by a QTL (quantitative trait locus) not in a close proximity to the gene).	223	0.000128402	0.431945	0.00193697	1.58417	43.556	69	1633	0.069	0.0422535	21	388	870	CBX5,CDX2,EBF3,EDN3,FOXG1,HAND2,HOXA2,HOXD1,HTR1B,IRX3,KIF5C,MAB21L2,NCAM1,NOG,NR2F1,OTP,PLXNA2,SMPD1,SOX2,TFAP2A,TWIST1
Liver	positive age-related CpGs	MSigDB Perturbation	2.upstream regulators	50kb	WEST_ADRENOCORTICAL_TUMOR_DN	Down-regulated genes in pediatric adrenocortical tumors (ACT) compared to the normal tissue.	224	0.000145524	0.489544	0.00218547	1.68996	31.9535	54	1198	0.054	0.0450751	22	234	537	ACADVL,CXCR5,EGR3,FBXW4,FGF12,FLRT1,FOSB,FZD1,GAS1,GBX1,HOXA5,HOXB5,ID4,KCNK3,KCNN2,KIF5C,MEIS2,NR2F1,NR2F2,NR4A2,RARA,VCAN
Liver	positive age-related CpGs	MSigDB Perturbation	2.upstream regulators	50kb	BLUM_RESPONSE_TO_SALIRASIB_DN	Selected genes down-regulated in response to the Ras inhibitor salirasib [PubChem=5469318] in a panel of cancer cell lines with constantly active HRAS [GeneID=3265].	225	0.000146978	0.494434	0.00219748	1.98247	17.1503	34	643	0.034	0.0528771	9	155	340	FOSB,FOXG1,GREM1,HSPA2,MEIS2,NR2F1,NR4A2,TROAP,VGF
Liver	positive age-related CpGs	MSigDB Perturbation	2.upstream regulators	50kb	LOPES_METHYLATED_IN_COLON_CANCER_UP	Genes methylated aberrantly in HCT116 and Colo320 (colon cancer) cells.	226	0.000159045	0.535026	0.00236737	4.12	2.42718	10	91	0.01	0.10989	3	16	27	CCND2,NKX2-1,TWIST1
Liver	positive age-related CpGs	MSigDB Perturbation	2.upstream regulators	50kb	GAUSSMANN_MLL_AF4_FUSION_TARGETS_A_UP	Up-regulated genes from the set A (Fig. 5a): specific to cells expressing MLL-AF4 [GeneID=4297;4299] fusion protein alone.	227	0.000161254	0.542459	0.00238969	2.46041	8.53515	21	320	0.021	0.065625	7	71	180	C1QL3,EBF1,EN1,HOXA10,NCAM1,PITX2,PLXNA2
Liver	positive age-related CpGs	MSigDB Perturbation	2.upstream regulators	50kb	ROY_WOUND_BLOOD_VESSEL_UP	Genes up-regulated in blood vessel cells from wound site.	229	0.000171197	0.575906	0.00251488	4.49904	2.00043	9	75	0.009	0.12	4	20	49	FBXL7,MSX1,PCDH17,VCAN
Liver	positive age-related CpGs	MSigDB Perturbation	2.upstream regulators	50kb	WINZEN_DEGRADED_VIA_KHSRP	Transcripts (mRNA molecules) rapidly degraded upon interaction with KHSRP [GeneID=8570].	230	0.000171279	0.576183	0.00250514	2.99138	5.0144	15	188	0.015	0.0797872	5	42	98	BDNF,GREM1,NR4A2,PAPPA,TFAP2C
Liver	positive age-related CpGs	MSigDB Perturbation	2.upstream regulators	50kb	ACEVEDO_METHYLATED_IN_LIVER_CANCER_DN	Genes whose DNA is hyper-methylated in hepatocellular carcinoma (HCC) compared to normal liver.	231	0.000183462	0.617166	0.00267171	1.78533	24.6453	44	924	0.044	0.0476191	15	239	780	ANK1,CDH13,CSMD3,DLX1,FAXC,HOXA4,HOXA5,HOXB3,HOXD13,HS6ST3,KAZN,KCTD1,KIF5C,RUNX1T1,ZNF804A
Liver	positive age-related CpGs	MSigDB Perturbation	2.upstream regulators	50kb	TAKEDA_TARGETS_OF_NUP98_HOXA9_FUSION_10D_UP	Genes up-regulated in CD34+ [GeneID=947] hematopoetic cells by expression of NUP98-HOXA9 fusion [GeneID=4928;3205] off a retroviral vector at 10 days after transduction.	232	0.00018832	0.633509	0.00273064	2.19054	11.8692	26	445	0.026	0.058427	8	71	179	ADRB1,CDKN1C,HOXA5,HOXA9,HOXB3,IRX3,MEIS1,NR4A2
Liver	positive age-related CpGs	MSigDB Perturbation	2.upstream regulators	50kb	TSENG_ADIPOGENIC_POTENTIAL_DN	Genes showing decreasing expression in brown preadipocytes with increasing ability of the cells to differentiate.	234	0.000190616	0.641231	0.0027403	4.0314	2.48053	10	93	0.01	0.107527	4	15	46	EBF3,PAX3,SFRP2,SIX1
Liver	positive age-related CpGs	MSigDB Perturbation	2.upstream regulators	50kb	CAIRO_LIVER_DEVELOPMENT_UP	Genes up-regulated at early fetal liver stage (embryonic days E11.5 - E12.5) compared to the late fetal liver stage (embryonic days E14.5 - E16.5).	235	0.000195034	0.656094	0.00279189	2.18563	11.8959	26	446	0.026	0.058296	7	84	166	GAS1,HAND2,HOXC6,NR2F1,PITX2,TBX3,TGIF1
Liver	positive age-related CpGs	MSigDB Perturbation	2.upstream regulators	50kb	MASSARWEH_TAMOXIFEN_RESISTANCE_DN	Genes down-regulated in breast cancer tumors (formed by MCF-7 xenografts) resistant to tamoxifen [PubChem=5376].	238	0.00023863	0.80275	0.0033729	2.23833	10.7223	24	402	0.024	0.0597015	12	95	234	CBX5,EGR3,FZD1,HOXC10,IRX3,IRX5,KAZN,KCNJ3,MPPED2,PTPRG,SYT1,TFAP2C
Liver	positive age-related CpGs	MSigDB Perturbation	2.upstream regulators	50kb	MA_MYELOID_DIFFERENTIATION_DN	Genes down-regulated during myeloid differentiation induced by tretinoin (ATRA) [PubChem=444795] and IL3 [GeneID=3652] in the EML cell line (myeloid progenitor).	239	0.000240865	0.810271	0.00339026	3.03403	4.61432	14	173	0.014	0.0809249	3	25	44	FOXD3,HOXD12,HSPA2
Liver	positive age-related CpGs	MSigDB Perturbation	2.upstream regulators	50kb	LIU_PROSTATE_CANCER_UP	Genes up-regulated in prostate cancer samples.	239	0.000240865	0.810271	0.00339026	3.03403	4.61432	14	173	0.014	0.0809249	3	34	88	HOXC6,PDIA5,PPP1R9A
Liver	positive age-related CpGs	MSigDB Perturbation	2.upstream regulators	50kb	KAAB_HEART_ATRIUM_VS_VENTRICLE_UP	Genes up-regulated in the atria of healthy hearts, compared to venticles.	241	0.000249158	0.838168	0.00347788	2.08289	13.4429	28	504	0.028	0.0555556	12	114	246	CADPS,FEV,GAS1,ID4,KAZN,KCNJ3,KCNK3,NR2F1,NR2F2,NTRK2,RABAC1,VCAN
Liver	positive age-related CpGs	MSigDB Perturbation	2.upstream regulators	50kb	RORIE_TARGETS_OF_EWSR1_FLI1_FUSION_DN	Neuroblastoma markers down-regulated in neuroblastoma cell lines expressing ESWR1-FLI1 [GeneID=2130;2313] fusion protein.	243	0.000269706	0.907291	0.00373371	3.86516	2.58722	10	97	0.01	0.103093	5	21	29	FEV,GATA3,ISL1,KIF5C,PRPH
Liver	positive age-related CpGs	MSigDB Perturbation	2.upstream regulators	50kb	BENPORATH_ES_1	Set 'ES exp1': genes overexpressed in human embryonic stem cells according to 5 or more out of 20 profiling studies.	245	0.000276609	0.930513	0.00379801	1.96037	16.3235	32	612	0.032	0.0522876	11	150	375	CBX5,ESRP1,FOXD3,IGF2BP3,KIF5C,KIFC2,SALL1,SALL2,SFRP2,SOX2,ZIC2
Liver	positive age-related CpGs	MSigDB Perturbation	2.upstream regulators	50kb	NIELSEN_SCHWANNOMA_DN	Top 20 negative significant genes associated with schwannoma tumors.	246	0.000294123	0.989429	0.00402207	4.6865	1.70703	8	64	0.008	0.125	3	8	18	GAS1,HOXD8,TBX3
Liver	positive age-related CpGs	MSigDB Perturbation	2.upstream regulators	50kb	BONOME_OVARIAN_CANCER_SURVIVAL_OPTIMAL_DEBULKING	Genes whose expression in optimally debulked ovarian tumors is associated with survival prognosis.	247	0.000298097	1	0.00405991	2.29756	9.57538	22	359	0.022	0.0612813	9	96	233	ACTR5,DACH1,HOXA10,HOXA9,HOXD1,NR2F2,PDIA5,SOX14,SYT1
Liver	positive age-related CpGs	MSigDB Perturbation	2.upstream regulators	50kb	MANTOVANI_VIRAL_GPCR_SIGNALING_DN	Down-regulated genes in the expression signature of direct and paracrine viral GPCR signaling in endothelial cells.	248	0.000298745	1	0.00405233	3.30812	3.62744	12	136	0.012	0.0882353	3	20	49	HTR1B,UNCX,VCAN
Liver	positive age-related CpGs	MSigDB Perturbation	2.upstream regulators	50kb	AZARE_NEOPLASTIC_TRANSFORMATION_BY_STAT3_DN	Genes down-regulated in RWPE-1 cells (prostate cancer) upon expression of constitutively active form of STAT3 [GeneID=6774].	249	0.000304173	1	0.00410939	2.72669	5.86792	16	220	0.016	0.0727273	6	56	118	CCND2,CDH13,ELAVL2,GREM1,KCNMA1,PCDH7
Liver	positive age-related CpGs	MSigDB Perturbation	2.upstream regulators	50kb	KOHOUTEK_CCNT2_TARGETS	Genes down-regulated in E14 ES (embryonic stem) cells upon knockdown of CYCT2 [GeneID=905] by RNAi.	255	0.000374554	1	0.00494117	3.71208	2.69391	10	101	0.01	0.0990099	3	22	57	CDX2,CERCAM,SALL3
Liver	positive age-related CpGs	MSigDB Perturbation	2.upstream regulators	50kb	GROSS_HYPOXIA_VIA_HIF1A_DN	Genes down-regulated in SEND cells (skin endothelium) at hypoxia after knockdown of HIF1A [GeneID=3091] by RNAi.	256	0.00039041	1	0.00513023	2.6661	6.00128	16	225	0.016	0.0711111	4	52	110	FOXG1,IRX1,KIF5A,TGIF1
Liver	positive age-related CpGs	MSigDB Perturbation	2.upstream regulators	50kb	BRUINS_UVC_RESPONSE_VIA_TP53_GROUP_D	Category D genes: p53-independent genes whose expression in the absence of S389 phosphorylation is similar to loss of TP53 [GeneID=7157] in MEF (embryonic fibroblast) cells in response to UV-C irradiation.	257	0.000401638	1	0.00525724	2.12059	11.7892	25	442	0.025	0.0565611	8	106	262	CECR5,CSMD3,KCNMA1,LBX1,PAX5,RARA,RNF165,SLC32A1
Liver	positive age-related CpGs	MSigDB Perturbation	2.upstream regulators	50kb	SABATES_COLORECTAL_ADENOMA_UP	Genes up-regulated in colorectal adenoma compared to normal mucosa samples.	261	0.000503207	1	0.00648577	3.12433	3.84082	12	144	0.012	0.0833333	5	44	129	CADPS,FOXQ1,IRX3,MSX1,TBX3
Liver	positive age-related CpGs	MSigDB Perturbation	2.upstream regulators	50kb	AMIT_SERUM_RESPONSE_60_MCF10A	Genes whose expression peaked at 60 min after stimulation of MCF10A cells with serum.	264	0.000542422	1	0.00691177	2.93612	4.42761	13	166	0.013	0.0783133	6	31	56	EGR3,GAS1,MAFB,NR4A2,TGIF1,VGLL3
Liver	positive age-related CpGs	MSigDB Perturbation	2.upstream regulators	50kb	RASHI_RESPONSE_TO_IONIZING_RADIATION_5	Cluster 5: early responding genes activated in ATM [GeneID=472] deficient but not in the wild type tissues.	268	0.000584971	1	0.00734269	2.2861	8.74853	20	328	0.02	0.0609756	4	57	143	CSNK2A1,HOXA4,TFAP2A,URM1
Liver	positive age-related CpGs	MSigDB Perturbation	2.upstream regulators	50kb	RAMASWAMY_METASTASIS_DN	Down-regulated genes in metastatic vs primary solid tumors.	269	0.000605472	1	0.00757178	3.06057	3.92084	12	147	0.012	0.0816327	3	24	60	GREM1,NR2F2,TAL1
Liver	positive age-related CpGs	MSigDB Perturbation	2.upstream regulators	50kb	VERHAAK_AML_WITH_NPM1_MUTATED_UP	Genes up-regulated in acute myeloid leukemia (AML) patients with mutated NPM1 [GeneID=4869].	272	0.000646448	1	0.00799503	2.08772	11.4958	24	431	0.024	0.0556845	12	66	194	ADCY2,FOXC1,HOXA10,HOXA4,HOXA5,HOXA9,HOXB3,HOXB5,IRX5,MAFB,MEIS1,VCAN
Liver	positive age-related CpGs	MSigDB Perturbation	2.upstream regulators	50kb	VANHARANTA_UTERINE_FIBROID_DN	Genes down-regulated in uterine fibroids vs normal myometrium samples.	273	0.00066326	1	0.00817292	2.38465	7.54828	18	283	0.018	0.0636042	3	33	66	HOXA5,MSX1,NR4A2
Liver	positive age-related CpGs	MSigDB Perturbation	2.upstream regulators	50kb	BLALOCK_ALZHEIMERS_DISEASE_UP	Genes up-regulated in brain from patients with Alzheimer's disease.	274	0.000684331	1	0.00840178	1.35237	82.8177	112	3105	0.112	0.0360709	32	712	1673	ADCY2,BIN3,CDKN1C,FBXL7,FBXW4,GAS1,HDAC7,HOXB5,HOXC4,ID4,IKZF4,IL17RA,MAB21L2,MAFB,MSX1,NCAM1,NR2F1,NTRK3,PAX6,PCDH17,PLAG1,POU4F2,PPP1R9A,PRRX1,RFX4,RUNX2,SALL2,SOX2,TFAP2A,TGIF1,VCAN,ZIC1
Liver	positive age-related CpGs	MSigDB Perturbation	2.upstream regulators	50kb	BERENJENO_TRANSFORMED_BY_RHOA_DN	Genes down-regulated in NIH3T3 cells (fibroblasts) transformed by expression of contitutively active (Q63L) form of RHOA [GeneID=387] off plasmid vector.	276	0.000718828	1	0.00876137	1.70797	24.0051	41	900	0.041	0.0455556	19	175	390	DCTN2,EBF1,EBF3,ELAVL2,EN1,FZD1,GAS1,HSPA2,ID4,IL17RA,MAB21L2,MEIS1,RABAC1,RARA,SFRP2,SIX1,SIX4,TBX15,TWIST1
Liver	positive age-related CpGs	MSigDB Perturbation	2.upstream regulators	50kb	DEBIASI_APOPTOSIS_BY_REOVIRUS_INFECTION_UP	Genes up-regulated in HEK293 cells (embryonic kidney) at 6 h, 12 h or 24 h after infection with reovirus strain T3A (known as a strong inducer of apoptosis).	277	0.000730246	1	0.0088684	1.85146	17.2837	32	648	0.032	0.0493827	10	140	316	EGR3,FGF9,HOXA5,HOXD8,ID4,INSM1,NHLH2,NR4A2,SHOX2,ZEB2
Liver	positive age-related CpGs	MSigDB Perturbation	2.upstream regulators	50kb	JIANG_AGING_CEREBRAL_CORTEX_DN	Down-regulated in the cerebral cortex of aged (22 months) BALB/c mice, compared to young (2 months) controls	278	0.000738052	1	0.00893095	3.40836	2.93396	10	110	0.01	0.0909091	3	30	57	GABRA1,KCNMA1,SYT1
Liver	positive age-related CpGs	MSigDB Perturbation	2.upstream regulators	50kb	AGUIRRE_PANCREATIC_CANCER_COPY_NUMBER_DN	Down-regulated genes whose expression correlates with copy number losses in pancreatic adenocarcinoma cell lines and primary tumor specimens.	279	0.000802214	1	0.00967257	1.98937	13.0694	26	490	0.026	0.0530612	4	111	228	CBX5,HAND2,HOXC11,HOXC4
Liver	positive age-related CpGs	MSigDB Perturbation	2.upstream regulators	50kb	MARTENS_TRETINOIN_RESPONSE_DN	Genes down-regulated in NB4 cells (acute promyelocytic leukemia, APL) in response to tretinoin [PubChem=444795]; based on Chip-seq data.	282	0.000850707	1	0.0101481	1.56098	35.2342	55	1321	0.055	0.0416351	15	302	779	ACADVL,C1QL4,CCND2,FZD1,HOXA11,HOXC11,HOXD13,IRX3,NOG,NR2F2,POU4F2,TGIF1,TROAP,UNCX,ZIC2
Liver	positive age-related CpGs	MSigDB Perturbation	2.upstream regulators	50kb	HANN_RESISTANCE_TO_BCL2_INHIBITOR_DN	Genes down-regulated in SCLC (small cell lung cancer) cells with acquired resistance to ABT-737 [PubChem=11228183], an inhibitor of the BCL2 [GeneID=596] family proteins.	283	0.000913459	1	0.0108582	2.92145	4.10754	12	154	0.012	0.0779221	4	25	47	MSX1,OTP,POU4F1,POU4F2
Liver	positive age-related CpGs	MSigDB Predicted Promoter Motifs	2.upstream regulators	50kb	AACTTT_UNKNOWN	Motif AACTTT (no known TF)	1	1.03774e-90	6.3821e-88	6.3821e-88	2.47488	187.08	463	7014	0.463	0.0660108	134	1060	1822	ADAMTS5,ADCY2,BARHL2,BCL11A,BCL9L,BDNF,BHLHE22,BNC2,C1orf61,CADPS,CDH13,CELF4,CHCHD7,CSMD3,CSNK2A1,DACH1,DLX1,EBF1,EGR2,EGR3,ELAVL2,EMX2,EPHA7,EVX1,FEZF2,FGF12,FGF9,FOSB,FOXB1,FOXD3,GABRA1,GABRB1,GPC6,GRHL2,HCN1,HOXA10,HOXA11,HOXA2,HOXA5,HOXB3,HOXB7,HOXC10,HOXC11,HOXC4,HOXC5,HOXC6,HOXC8,HOXD10,HOXD3,HOXD4,IGF2BP1,IRX3,IRX5,ISL1,KCNG3,KCNJ3,KCNMA1,KCNN2,LHFPL3,LHX2,LHX6,LRRTM1,LSAMP,MAFA,MAFB,MEIS1,MEIS2,MSI2,NEUROD1,NKX2-1,NKX2-2,NOG,NOL4,NOVA1,NR2E1,NR2F1,NR2F2,NR4A2,NTN1,NTRK3,NXPH1,ONECUT2,OTP,OTX1,OVOL2,PAX2,PAX6,PAX9,PCDH10,PCDH7,PHOX2B,PITX2,PLAG1,PLXNA2,POU3F1,POU3F2,POU3F3,POU4F1,POU4F2,PRDM12,PRDM13,PRDM16,PRRX1,PTPRG,RFX4,RIMS1,RNF220,RUNX1T1,SALL1,SALL3,SCUBE3,SHC3,SHOX2,SIM1,SIX3,SKIDA1,SLITRK1,SOX1,SOX14,SOX2,TAL1,TFAP2A,TFAP2D,TGIF1,TLX3,VAX1,VCAN,VSX2,ZEB2,ZIC1,ZIC4,ZIC5,ZNF804A,ZNF827
Liver	positive age-related CpGs	MSigDB Predicted Promoter Motifs	2.upstream regulators	50kb	TTGTTT_V$FOXO4_01	Motif TTGTTT matches MLLT7: myeloid/lymphoid or mixed-lineage leukemia (trithorax homolog, Drosophila); translocated to, 7	2	8.64437e-89	5.31629e-86	2.65814e-86	2.51258	177.905	447	6670	0.447	0.0670165	125	1055	1956	BARHL2,BDNF,BNC2,CACNA2D1,CBLN1,CDKN1C,CELF6,CHCHD7,CSNK2A1,CXCR5,DLX1,DLX2,DNAJC22,EBF1,EGR2,ELAVL2,EMX2,EN2,EPHA7,EVX1,FBXW4,FGF12,FGF9,FOSB,FOXB1,FOXD3,FOXG1,GABRA1,GRHL2,GRM7,GSX1,HAND2,HOXA10,HOXA11,HOXA2,HOXA4,HOXA9,HOXB3,HOXB5,HOXB7,HOXC10,HOXC4,HOXC6,HOXC8,HOXD1,HOXD10,HOXD13,HOXD3,HS6ST3,HSPA2,HTR1B,ID4,IKZF4,ISL1,KCNG3,KCNN2,LBX1,LRRTM1,MAB21L2,MEIS1,MEIS2,MSI2,MSX1,NCAM1,NEUROD2,NEUROG2,NKX2-1,NKX2-2,NOVA1,NR2F1,NR2F2,NR4A2,NTN1,NTRK2,NTRK3,ONECUT2,OTP,OTX1,PAPPA,PAX2,PAX3,PAX6,PCDH17,PCDH7,PHOX2B,PITX2,PLAG1,PLXNA2,POU3F3,POU4F1,POU4F2,PRDM12,PRDM13,PRRX1,PTCHD4,RFX4,RNF220,RUNDC3A,RUNX1T1,RUNX2,SALL3,SCUBE3,SHOX2,SIM1,SIX1,SKIDA1,SLC17A6,SLITRK1,SOX2,TAL1,TBX3,TCF15,TFAP2A,TFAP2B,TFAP2D,TGIF1,TWIST1,VAX1,VGLL3,ZEB2,ZIC1,ZIC2,ZIC4,ZIC5,ZNF804A
Liver	positive age-related CpGs	MSigDB Predicted Promoter Motifs	2.upstream regulators	50kb	CTTTGT_V$LEF1_Q2	Motif CTTTGT matches LEF1: lymphoid enhancer-binding factor 1	3	1.96684e-88	1.20961e-85	4.03203e-86	2.5199	176.198	444	6606	0.444	0.0672116	136	1075	1884	ADAMTS5,BARHL2,BCL11A,BCL9L,BDNF,BIN3,BNC2,C1orf61,CACNA2D1,CAMK2N2,CBLN1,CDAN1,CDKN1C,CDON,CNIH2,CSMD3,DACH1,DLX1,DNAJC22,EGR3,ELAVL2,EN2,FAXC,FBXW4,FEZF2,FGF9,FLRT1,FOXB1,FOXD3,FZD1,GBX2,GGN,GPC6,GRHL2,GSX1,HOXA10,HOXA11,HOXA13,HOXA2,HOXA5,HOXA9,HOXB3,HOXB5,HOXB7,HOXC10,HOXC11,HOXC4,HOXC5,HOXC6,HOXC8,HOXD10,HOXD13,HOXD3,HOXD4,HOXD9,IGDCC3,IGF2BP1,IKZF4,INSM1,IRX5,KIF3C,KIF5A,LBX1,LHX6,LRRTM1,MAFA,MAFB,MEIS1,MEIS2,MPPED2,MSI2,MSX1,NEUROD1,NEUROD2,NHLH2,NKX2-1,NKX2-2,NKX2-3,NOL4,NR2E1,NR2F2,NR4A2,NTN1,NXPH1,ONECUT2,OTP,OTX1,PAX2,PAX6,PCDH17,PCDH7,PHF12,PHOX2B,PIK3R5,PITX2,POU3F3,POU4F1,PRDM13,PRRX1,PTCHD4,PTPRG,RARA,RGS8,RNF220,RSRC1,RTN2,RUNX1T1,SALL2,SALL3,SCUBE3,SEZ6,SHC3,SHOX2,SIPA1,SIX1,SIX3,SIX4,SKIDA1,SLC32A1,SLITRK1,SOX14,SOX2,SS18,ST8SIA3,TAL1,TCF15,TFAP2A,TGIF1,VAX1,VCAN,VGLL3,ZEB2,ZIC1,ZIC4,ZIC5,ZNF827
Liver	positive age-related CpGs	MSigDB Predicted Promoter Motifs	2.upstream regulators	50kb	TAATTA_V$CHX10_01	Motif TAATTA matches VSX1: visual system homeobox 1 homolog, CHX10-like (zebrafish)	4	3.59906e-79	2.21342e-76	5.53355e-77	3.21026	94.0734	302	3527	0.302	0.0856252	72	416	755	AGAP3,ATP5G2,BARHL2,BDNF,BNC2,C1orf61,CDAN1,DACH1,DLX1,DLX2,ELAVL2,EMX2,EN1,FEV,FEZF2,FOXG1,GBX2,HOXA11,HOXA2,HOXA4,HOXA5,HOXB7,HOXC10,HOXC4,IRX5,KCNH5,KCNMA1,LBX1,LHX6,LRRC4,LRRTM1,MAB21L2,MPPED2,MSX1,NEUROD1,NKX2-1,NKX2-2,NOL4,NOVA1,NR2F1,NXPH1,ONECUT2,OSR2,OTP,OVOL1,PAX2,PAX3,PAX6,PHOX2B,PITX2,PLXNA2,PRRX1,PTCHD4,RGS8,RUNX1T1,SALL1,SALL3,SEZ6,SHOX2,SIX1,SIX3,SKIDA1,SLITRK1,SP8,ST8SIA3,TAL1,TBR1,TFAP2A,TFAP2D,ZEB2,ZIC1,ZIC4
Liver	positive age-related CpGs	MSigDB Predicted Promoter Motifs	2.upstream regulators	50kb	CTTTGA_V$LEF1_Q2	Motif CTTTGA matches LEF1: lymphoid enhancer-binding factor 1	5	2.49016e-66	1.53145e-63	3.06289e-64	2.69896	119.305	322	4473	0.322	0.0719875	83	663	1163	BARHL2,C1orf61,CADPS,CDH13,CDX2,CELF4,CHCHD7,CSNK2A1,CXCR5,DACH1,DLX1,DLX5,DNAJC22,EDN3,ELAVL2,EN1,EPHA7,FEZF2,GBX2,HOXA10,HOXA11,HOXA13,HOXA2,HOXA4,HOXB3,HOXB7,HOXC11,HOXC4,HOXC5,HOXC6,HOXD12,HOXD3,HS6ST3,HSF4,IGDCC3,ISL1,KCNH5,LHX2,LRRTM1,MEIS1,MEIS2,MPPED2,MSI2,MSX1,NEUROD1,NEUROG2,NHLH2,NOG,NR2E1,NR2F1,NR2F2,NXPH1,OTP,OTX1,OVOL1,OVOL2,PAX3,PAX6,PCDH7,PITX2,PLAG1,POU4F3,PRDM13,PRRX1,RFX4,RUNX1T1,SALL1,SFRP2,SIPA1,SIX4,SKIDA1,SLC17A6,SORCS1,SOX14,SP8,TBR1,TBX3,TGIF1,VAX1,ZEB2,ZIC1,ZIC4,ZNF827
Liver	positive age-related CpGs	MSigDB Predicted Promoter Motifs	2.upstream regulators	50kb	GGGAGGRR_V$MAZ_Q6	Motif GGGAGGRR matches MAZ: MYC-associated zinc finger protein (purine-binding transcription factor)	6	4.81293e-66	2.95995e-63	4.93325e-64	2.21152	192.628	426	7222	0.426	0.0589864	143	1261	2181	ADAMTS5,APBB1,ASGR1,ATP5G2,BCL11A,BCL9L,BDNF,BNC2,C1orf61,CADPS,CAMK2N2,CCND2,CDON,CELF4,CELF6,CERCAM,CHCHD7,CXCR5,DACH1,DLX1,DNAJC22,EBF1,EGR2,EGR3,ELAVL2,EMX2,EN2,EPHA7,EVX1,FAXC,FEV,FEZF2,FGF9,FOSB,FOXB1,FOXD2,FOXL2,GATA3,GBX2,GGN,GRHL2,GRM7,HDAC3,HOXA10,HOXA13,HOXA2,HOXA4,HOXA9,HOXB5,HOXB7,HOXC10,HOXC11,HOXC13,HOXC4,HOXC5,HOXC8,HOXD3,HOXD4,HS6ST3,ID4,IGF2BP1,IGF2BP3,IKZF4,INSM1,IRX3,KCNH4,KCNH5,KCNMA1,LBX1,LHFPL3,LHX6,LRRC4,LRRTM1,LYL1,MAFA,MEIS1,MEIS2,MSI2,MSX1,NCAM1,NEUROD2,NHLH2,NKX2-1,NKX2-2,NOL4,NR2E1,NR2F1,NR2F2,NTRK2,NTRK3,NXPH1,ONECUT2,OTX1,OVOL2,PAPPA,PAX2,PAX6,PCDH17,PCDH7,PHF12,PHOX2B,PITX2,PLAG1,POU3F2,POU3F3,POU4F1,PRDM12,PRDM13,PRDM16,PRKCE,PRPH,PTPRG,RARA,RELL2,RFX4,RIMS1,RNF220,RTN2,RUNDC3A,SALL1,SCUBE3,SFRP2,SIPA1,SIX1,SIX2,SIX4,SKIDA1,SLC17A6,SLC32A1,SLITRK1,SORCS1,SP8,TBX2,TBX3,TCF15,TFAP2C,TGIF1,TLX1,TROAP,VCAN,VGF,ZIC2,ZIC4
Liver	positive age-related CpGs	MSigDB Predicted Promoter Motifs	2.upstream regulators	50kb	V$MSX1_01	Motif CNGTAWNTG matches MSX1: msh homeobox homolog 1 (Drosophila)	7	2.6498e-65	1.62963e-62	2.32804e-63	4.92196	32.9137	162	1234	0.162	0.13128	31	121	174	BARHL2,BDNF,CBX5,DLX1,DLX5,ELAVL2,EN1,EPHA7,FOXG1,HOXA11,HOXB7,HOXC4,HOXC6,HOXD3,IGF2BP3,LHX6,MAB21L2,MSX1,NKX2-1,NKX2-2,NOG,NOL4,NR2F1,PHOX2B,POU4F2,RUNX1T1,SALL1,SHOX2,SIM1,ZIC1,ZIC4
Liver	positive age-related CpGs	MSigDB Predicted Promoter Motifs	2.upstream regulators	50kb	TGGAAA_V$NFAT_Q4_01	Motif TGGAAA matches NFAT&lt;br&gt; NFATC	8	6.18699e-61	3.805e-58	4.75625e-59	2.3996	147.525	354	5531	0.354	0.0640029	98	954	1803	ADCY2,ALG6,BCL11A,BCL9L,BDNF,BHLHE22,BNC2,C1orf61,CELF4,CHCHD7,CNIH2,CXCR5,DLX1,EBF1,EGR2,EN1,FGF12,FGF8,FOXB1,FOXD3,FOXG1,GATA3,GREM1,HAND2,HCN1,HOXA10,HOXA11,HOXA13,HOXA2,HOXA4,HOXA5,HOXA9,HOXB7,HOXC11,HOXC4,HOXC5,HOXD10,HOXD3,HOXD4,HOXD8,HS6ST3,ID4,IRX5,KCNH5,KCNMA1,KCNN2,LRRTM1,LSAMP,MAB21L2,MEIS1,NKX2-2,NOG,NOL4,NR4A2,OTX1,OVOL1,PAX3,PAX6,PCDH10,PHOX2B,PITX2,PLAG1,POU3F3,POU4F1,POU4F3,PRRX1,RARA,RNF220,RUNX1T1,SALL3,SCUBE3,SHOX2,SIPA1,SIX3,SKIDA1,SLC17A6,SLITRK1,SMPD1,SOX14,SOX2,TAL1,TBX2,TBX3,TFAP2B,TFAP2D,TGIF1,TLX3,TWIST1,VAX1,VCAN,VGF,VGLL3,ZEB2,ZIC1,ZIC2,ZIC4,ZIC5,ZNF827
Liver	positive age-related CpGs	MSigDB Predicted Promoter Motifs	2.upstream regulators	50kb	V$CDX2_Q5	Motif ANANTTTTATKRCC matches CDX2: caudal type homeobox transcription factor 2	9	5.17953e-56	3.18541e-53	3.53935e-54	4.08738	41.1021	168	1541	0.168	0.10902	36	163	238	ATP5G2,BNC2,CDAN1,CHCHD7,DLX1,ELAVL2,EPHA7,FOXD3,HOXA11,HOXA2,HOXA9,HOXB3,HOXC10,HOXC4,HOXC6,HOXD3,HOXD9,LHX6,LSAMP,MEIS1,MEIS2,NHLH2,PAPPA,PAX6,PCDH7,PHOX2B,PLAG1,POU3F3,POU4F2,POU4F3,PRPH,SEZ6,SKIDA1,SOX14,TWIST1,ZIC4
Liver	positive age-related CpGs	MSigDB Predicted Promoter Motifs	2.upstream regulators	50kb	TATAAA_V$TATA_01	Motif TATAAA matches TAF&lt;br&gt; TATA	10	6.13759e-52	3.77462e-49	3.77462e-50	2.64487	101.328	268	3799	0.268	0.0705449	79	630	1276	ADAMTS5,ATP5G2,BDNF,BHLHE22,BNC2,CAMK2N2,CDX2,CELF4,CHCHD7,DLX1,EGR2,ELAVL2,EN1,EPHA7,FEV,FGF8,FLRT1,FOXD3,GABRA1,GPC6,GRHL2,HAND2,HDAC7,HOXA10,HOXA11,HOXA2,HOXA9,HOXB3,HOXB5,HOXC4,HOXC5,HOXC6,HOXD11,HOXD3,HOXD9,IKZF4,KIAA1715,LBX1,LHX6,MAB21L2,MEIS1,MEIS2,MPPED2,NOG,NR2F1,NR2F2,OSR2,OTP,PAPPA,PAX3,PHOX2B,PITX2,PLAG1,PLXNA2,POU3F2,POU4F1,POU4F3,PRDM12,PRPH,RARA,RFX4,RUNX1T1,RUNX2,SCUBE3,SHOX2,SIM1,SKIDA1,SORCS1,SOX2,SP8,TBX3,TFAP2A,TFAP2B,TGIF1,TWIST1,VGF,VGLL3,ZIC5,ZNF827
Liver	positive age-related CpGs	MSigDB Predicted Promoter Motifs	2.upstream regulators	50kb	WGTTNNNNNAAA_UNKNOWN	Motif WGTTNNNNNAAA (no known TF)	11	3.70064e-49	2.27589e-46	2.06899e-47	2.95032	74.2292	219	2783	0.219	0.0786921	50	325	524	BDNF,BNC2,EN1,FEZF2,FGF12,GBX2,HAND2,HOXA11,HOXA5,HOXA9,HOXB7,HOXC11,HOXC13,HOXC4,HOXC6,HOXD10,KCNG3,KCNMA1,LRRC4,MAB21L2,MEIS2,MPPED2,NCAM1,NOG,NOVA1,NR2E1,NR2F2,NR4A2,ONECUT2,OTP,OTX1,PAX6,PCDH7,PHOX2B,PITX2,PRDM12,PRDM13,PRDM16,RUNX1T1,SCUBE3,SHC3,SHOX2,SP8,TFAP2A,TFAP2B,TGIF1,VAX1,VCAN,ZEB2,ZNF827
Liver	positive age-related CpGs	MSigDB Predicted Promoter Motifs	2.upstream regulators	50kb	V$NKX3A_01	Motif NWATAAGTATWT matches NKX3-1: NK3 transcription factor related, locus 1 (Drosophila)	12	5.57908e-49	3.43113e-46	2.85928e-47	3.73545	43.636	163	1636	0.163	0.0996333	32	134	234	BCL11A,BHLHE22,C1orf61,EGR2,ELAVL2,FBXW4,HOXA2,HOXC4,HOXC6,HOXD3,HOXD4,IKZF4,KCNMA1,LRRTM1,NOG,NR2F1,OTP,PAX6,PAX9,PHOX2B,POU3F2,PTCHD4,SALL1,SIX1,SIX3,SLITRK1,TBR1,TFAP2D,ZEB2,ZIC1,ZIC4,ZIC5
Liver	positive age-related CpGs	MSigDB Predicted Promoter Motifs	2.upstream regulators	50kb	TTANTCA_UNKNOWN	Motif TTANTCA (no known TF)	13	1.31136e-47	8.06486e-45	6.20374e-46	2.77852	83.1377	231	3117	0.231	0.0741097	59	487	907	AGAP3,BARHL2,BEND5,BIN3,BNC2,CDX2,DLX1,DNAJC22,ELAVL2,EN1,FGF12,GABRB1,GREM1,HOXA2,HOXA5,HOXA9,HOXB3,HOXC11,HOXC4,HOXC6,HOXD3,HOXD4,ISL1,KIF5A,LGI2,MEIS2,NOG,NOL3,NR2E1,OTP,PAX3,PAX6,PAX9,PCDH7,PITX2,POLG,POU4F3,PRRX1,PTPRG,RFX4,RIMS1,RNF220,RUNX1T1,SALL1,SCUBE3,SEZ6,SHISA6,SIX1,SLC17A6,SLITRK1,SOX14,SP8,TBR1,TGIF1,VAX1,VCAN,ZEB2,ZIC2,ZIC5
Liver	positive age-related CpGs	MSigDB Predicted Promoter Motifs	2.upstream regulators	50kb	V$OCT1_04	Motif NNNNNNNWATGCAAATNNNWNNA matches POU2F1: POU domain, class 2, transcription factor 1	14	4.21885e-47	2.59459e-44	1.85328e-45	3.42267	50.8375	174	1906	0.174	0.0912907	33	150	227	BARHL2,BNC2,CDH13,DLX1,FEZF2,FOXG1,HOXA10,HOXB3,HOXC10,HOXC4,HOXC5,HOXC6,HOXD10,HOXD4,ISL1,MAB21L2,MEIS1,MPPED2,NCAM1,PAX2,PAX6,PHOX2B,PITX2,POU3F2,SALL3,SHOX2,SKIDA1,SLC17A6,TBR1,TWIST1,VGLL3,ZIC1,ZIC4
Liver	positive age-related CpGs	MSigDB Predicted Promoter Motifs	2.upstream regulators	50kb	V$TST1_01	Motif NNKGAATTAVAVTDN matches POU3F1: POU domain, class 3, transcription factor 1	15	2.25645e-46	1.38772e-43	9.25144e-45	3.56962	45.6631	163	1712	0.163	0.0952103	35	169	246	ATP5G2,BNC2,CSMD3,EGR2,ELAVL2,EPHA7,FOXG1,GRHL2,HOXA5,HOXC4,HOXC6,HOXD1,HOXD3,IGF2BP3,IRX3,ISL1,LBX1,NR2E1,NR2F2,NR4A2,PAX2,PAX6,PCDH17,PHOX2B,PITX2,PLXNA2,PRDM12,RIMS1,SKIDA1,SLC17A6,TWIST1,URM1,ZEB2,ZIC1,ZIC4
Liver	positive age-related CpGs	MSigDB Predicted Promoter Motifs	2.upstream regulators	50kb	V$PAX4_02	Motif NAAWAATTANS matches PAX4: paired box gene 4	16	3.37984e-46	2.0786e-43	1.29913e-44	3.65437	43.2359	158	1621	0.158	0.0974707	30	148	225	AGAP3,CDAN1,DLX1,FEZF2,FGF8,HOXA11,HOXC13,HOXC4,HOXC6,HOXD10,MEIS2,MSX1,NEUROD2,NKX2-1,PAX2,PAX6,PHOX2B,PITX2,PLXNA2,POU3F2,POU4F3,PRDM12,PTPRG,SEZ6,SIX3,SKIDA1,SLITRK1,SOX14,ZIC1,ZIC4
Liver	positive age-related CpGs	MSigDB Predicted Promoter Motifs	2.upstream regulators	50kb	V$CHX10_01	Motif NNNTAATTAGCNNN matches VSX1: visual system homeobox 1 homolog, CHX10-like (zebrafish)	17	1.20096e-45	7.3859e-43	4.34465e-44	3.63797	43.1559	157	1618	0.157	0.0970334	30	139	211	AGAP3,BARHL2,DLX1,EN1,FEZF2,FOSB,FOXB1,HOXB7,HOXC4,KCNMA1,LBX1,LRRTM1,MSX1,NKX2-1,NR2F1,OTP,OVOL1,PAX6,PHOX2B,PITX2,PLXNA2,POU4F3,PRRX1,PTPRG,SHOX2,SKIDA1,SLITRK1,TFAP2B,ZIC1,ZIC4
Liver	positive age-related CpGs	MSigDB Predicted Promoter Motifs	2.upstream regulators	50kb	TGATTTRY_V$GFI1_01	Motif TGATTTRY matches GFI1: growth factor independent 1	18	2.67875e-44	1.64743e-41	9.1524e-43	3.66902	41.1555	151	1543	0.151	0.0978613	38	152	278	ATP5G2,BDNF,CDH13,CDON,CDX2,EBF1,FLRT1,GABRA1,GREM1,HOXA2,HOXA5,HOXA9,HOXB5,HOXB7,HOXC4,HOXC5,HOXC8,HOXD10,HOXD11,HOXD3,HOXD9,IGF2BP3,LSAMP,MEIS2,NOVA1,OTX1,PAX2,PITX2,POU3F2,POU4F2,RUNX1T1,SALL1,SIX1,SIX3,SP8,TGIF1,ZIC1,ZIC4
Liver	positive age-related CpGs	MSigDB Predicted Promoter Motifs	2.upstream regulators	50kb	V$NKX25_02	Motif CWTAATTG matches NKX2-5: NK2 transcription factor related, locus 5 (Drosophila)	19	4.26107e-43	2.62056e-40	1.37924e-41	4.00839	33.1804	133	1244	0.133	0.106913	29	147	249	CHCHD7,DLX1,DLX5,DNAJC22,ELAVL2,EN1,HOXC4,HOXC5,HOXC6,HOXD8,KCNH5,KCNJ3,MAB21L2,MEIS2,MSI2,NHLH2,NKX2-1,NTRK2,ONECUT2,OTP,PAX2,PAX3,PITX2,PLAG1,PRRX1,SEZ6,SHOX2,TBR1,TFAP2D
Liver	positive age-related CpGs	MSigDB Predicted Promoter Motifs	2.upstream regulators	50kb	V$HNF6_Q6	Motif HWAAATCAATAW matches ONECUT1: one cut domain, family member 1	20	1.46123e-42	8.98656e-40	4.49328e-41	3.59017	41.5022	149	1556	0.149	0.0957584	38	149	224	BNC2,CCND2,CDAN1,CELF4,CHCHD7,CSMD3,DLX2,FGF8,GSX1,HCN1,HOXA11,HOXC4,HOXC6,HOXD10,IGF2BP1,LBX1,MAB21L2,NEUROD2,NHLH2,NOVA1,OTP,PAX3,PAX9,PCDH17,PHOX2B,PLAG1,POU4F2,PRDM13,SALL1,SIPA1,SIX1,SLC17A6,SLITRK1,SP8,TWIST1,ZIC1,ZIC4,ZNF827
Liver	positive age-related CpGs	MSigDB Predicted Promoter Motifs	2.upstream regulators	50kb	V$HNF1_C	Motif DGTTAATKAWTNACCAM matches TCF1: transcription factor 1, hepatic; LF-B1, hepatic nuclear factor (HNF1), albumin proximal factor	21	3.41955e-41	2.10302e-38	1.00144e-39	3.93061	33.0737	130	1240	0.13	0.104839	23	132	230	DLX1,EMX2,FLRT1,FOXD3,HCN1,HOXA10,HOXB3,HOXC4,HOXC6,HOXD4,ISL1,MAB21L2,NCAM1,NKX2-2,PAX2,PHOX2B,POU3F3,PRDM12,SALL3,SP8,TBR1,ZEB2,ZNF827
Liver	positive age-related CpGs	MSigDB Predicted Promoter Motifs	2.upstream regulators	50kb	CAGGTG_V$E12_Q6	Motif CAGGTG matches TCF3: transcription factor 3 (E2A immunoglobulin enhancer binding factors E12/E47)	22	1.89238e-40	1.16381e-37	5.29006e-39	2.05965	157.794	325	5916	0.325	0.0549358	117	1183	2371	ADRB1,AGAP3,ALG6,ANK1,BARHL2,BCL11A,BCL9L,BDNF,BHLHE22,BNC2,BTBD11,CAMK2N2,CBLN1,CDH13,CDKN1C,CDON,CELF4,CHCHD7,CXCR5,DACH1,DLX2,EBF1,EVX1,FAXC,FEZF2,FGF12,FGF8,FGF9,FLRT1,FOSB,FOXB1,FOXL2,GABRB1,GATA3,GGN,GRHL2,GSX1,HDAC3,HDAC7,HOXA10,HOXA11,HOXB3,HOXB5,HOXB7,HOXD10,HOXD3,HS6ST3,IGF2BP1,IRX5,KAZN,KCNG3,KCNH5,KCNMA1,KCNN2,KIF3C,LBX1,LGI2,LYL1,MEIS2,MPPED2,NCAM1,NEUROD1,NKX2-1,NOL4,NR2E1,NR4A2,NTRK2,NTRK3,NXPH1,OTX1,OVOL1,OVOL2,PAX2,PAX3,PAX6,PAX9,PCDH17,PCDH7,PIK3R5,PLAG1,PLXNA2,POU3F1,POU3F2,POU3F3,POU4F1,POU4F2,POU4F3,PRDM16,PRPH,PTCHD4,RELL2,RNF220,RSRC1,RUNDC3A,RUNX1T1,SCUBE3,SIM1,SIPA1,SIX2,SKIDA1,SLC17A6,SOX14,SYT1,TAL1,TBR1,TBX2,TCF15,TFAP2A,TFAP2C,TLX3,VCAN,VGF,VSX2,ZEB2,ZIC2,ZIC4,ZNF827
Liver	positive age-related CpGs	MSigDB Predicted Promoter Motifs	2.upstream regulators	50kb	V$IK1_01	Motif NHNTGGGAATRCC (no known TF)	23	2.70162e-40	1.66149e-37	7.22389e-39	3.7548	35.6876	134	1338	0.134	0.10015	23	170	264	DLX1,FOXD3,HOXC11,HOXC4,HOXC5,HOXC6,LHX6,MSX1,NKX2-1,OTX1,PCDH17,POU3F3,RFX4,SALL1,SHC3,SKIDA1,SLITRK1,TFAP2A,TWIST1,VGF,VSX2,ZIC4,ZIC5
Liver	positive age-related CpGs	MSigDB Predicted Promoter Motifs	2.upstream regulators	50kb	V$EFC_Q6	Motif MGTTACYAGGCAAM matches RFX1: regulatory factor X, 1 (influences HLA class II expression)	24	3.69486e-39	2.27234e-36	9.46808e-38	3.71264	35.5543	132	1333	0.132	0.0990248	29	143	250	BARHL2,BDNF,BNC2,CCND2,EN2,FGF9,FLRT1,FOSB,FOXD3,GGN,HOXA10,HOXA11,HOXA4,HOXC4,HOXC6,HOXD4,MEIS2,NEUROD2,OSR2,PAX6,PCDH17,PIK3R5,PRDM12,PRRX1,RFX4,RUNX1T1,SIX1,SLC17A6,SOX2
Liver	positive age-related CpGs	MSigDB Predicted Promoter Motifs	2.upstream regulators	50kb	V$PBX1_01	Motif ANCAATCAW matches PBX1: pre-B-cell leukemia transcription factor 1	25	4.50755e-39	2.77214e-36	1.10886e-37	3.94147	31.2067	123	1170	0.123	0.105128	29	142	245	BDNF,BNC2,CBLN1,CCND2,CELF4,DLX1,ELAVL2,EMX2,HOXA11,HOXA2,HOXD10,HOXD8,NHLH2,ONECUT2,PAPPA,PAX3,PCDH10,PCDH7,PRDM13,SALL1,SHC3,SKIDA1,SLC17A6,SYT1,TBR1,VAX1,ZIC1,ZIC2,ZIC4
Liver	positive age-related CpGs	MSigDB Predicted Promoter Motifs	2.upstream regulators	50kb	V$POU6F1_01	Motif GCATAAWTTAT matches POU6F1: POU domain, class 6, transcription factor 1	26	4.75265e-39	2.92288e-36	1.12419e-37	3.44534	41.7956	144	1567	0.144	0.0918953	34	144	232	BNC2,CBLN1,CDAN1,CHCHD7,DLX1,ELAVL2,EMX2,EN1,FEZF2,HOXA11,HOXA2,HOXA5,HOXA9,HOXC4,HOXC5,HOXC6,HOXD4,KCNMA1,MEIS1,MEIS2,MPPED2,NCAM1,NR2F1,PCDH7,PHOX2B,PITX2,PLAG1,POU4F1,PRDM13,SOX14,TFAP2D,TGIF1,VGLL3,ZNF827
Liver	positive age-related CpGs	MSigDB Predicted Promoter Motifs	2.upstream regulators	50kb	V$TFIIA_Q6	Motif TMTRWRAGGRSS matches GTF2A1: general transcription factor IIA, 1, 19/37kDa&lt;br&gt; GTF2A2: general transcription factor IIA, 2, 12kDa	27	1.53497e-38	9.44006e-36	3.49632e-37	3.76095	34.0339	128	1276	0.128	0.100313	26	148	241	ADAMTS5,BHLHE22,FOSB,HAND2,HOXA2,HOXA9,HOXC5,HOXD8,IRX5,LHX6,MEIS1,MEIS2,NR2F1,OTX1,PAX6,PHF12,PLAG1,POU3F3,POU4F1,PRDM16,SIX1,SOX2,SP8,TFAP2B,VAX1,ZIC2
Liver	positive age-related CpGs	MSigDB Predicted Promoter Motifs	2.upstream regulators	50kb	YNTTTNNNANGCARM_UNKNOWN	Motif YNTTTNNNANGCARM (no known TF)	28	1.49262e-37	9.17959e-35	3.27842e-36	5.93561	13.3095	79	499	0.079	0.158317	14	44	69	ADAMTS5,CDX2,ELAVL2,EVX1,FGF12,FOXG1,GABRA1,HOXC4,HOXC5,LRRTM1,MAFB,SFRP2,VAX1,ZEB2
Liver	positive age-related CpGs	MSigDB Predicted Promoter Motifs	2.upstream regulators	50kb	V$NKX25_01	Motif TYAAGTG matches NKX2-5: NK2 transcription factor related, locus 5 (Drosophila)	29	3.61808e-36	2.22512e-33	7.67282e-35	4.40313	22.9382	101	860	0.101	0.117442	20	78	118	ADAMTS5,BCL11A,BNC2,C1orf61,DLX1,EBF1,FEZF2,HOXC4,HOXD1,LRRC4,LRRTM1,MAB21L2,NKX2-1,NKX2-2,PAX6,PCDH17,RGS8,TGIF1,TLX1,ZIC4
Liver	positive age-related CpGs	MSigDB Predicted Promoter Motifs	2.upstream regulators	50kb	YATTNATC_UNKNOWN	Motif YATTNATC (no known TF)	30	8.40068e-36	5.16642e-33	1.72214e-34	3.27532	43.0492	141	1614	0.141	0.0873606	36	226	356	BCL9L,BHLHE22,BNC2,C1orf61,CELF4,DACH1,EGR3,ELAVL2,EMX2,EN1,EVX1,HOXA10,HOXA2,HOXB3,HOXB7,HOXC10,HOXC6,HOXD10,HOXD3,IGF2BP3,IRX3,KIF5A,LRRTM1,NOVA1,PAX2,PRDM13,RFX4,RGS8,SCUBE3,SHISA6,SOX1,SOX14,SOX2,SYT1,ZIC1,ZIC2
Liver	positive age-related CpGs	MSigDB Predicted Promoter Motifs	2.upstream regulators	50kb	V$NKX62_Q2	Motif NWADTAAWTANN matches NKX6-2: NK6 transcription factor related, locus 2 (Drosophila)	31	2.83918e-35	1.74609e-32	5.63256e-34	3.34972	40.3019	135	1511	0.135	0.0893448	32	154	221	BCL11A,BCL9L,BNC2,CHCHD7,DACH1,DLX1,FEZF2,FLRT1,FOXB1,GREM1,GSX1,HOXA10,HOXA11,HOXA4,HOXC11,HOXC4,HOXC6,MAFA,NEUROD2,NHLH2,NKX2-1,NKX2-2,NOL4,PLAG1,SCUBE3,SHOX2,SIX3,SLITRK1,SOX14,TWIST1,ZIC1,ZIC4
Liver	positive age-related CpGs	MSigDB Predicted Promoter Motifs	2.upstream regulators	50kb	V$OCT1_02	Motif NNGAATATKCANNNN matches POU2F1: POU domain, class 2, transcription factor 1	32	4.97363e-35	3.05878e-32	9.5587e-34	3.71769	31.7401	118	1190	0.118	0.0991597	24	126	206	BNC2,CDX2,CHCHD7,CSMD3,DLX1,HOXA10,HOXC11,HOXC5,INSM1,MEIS1,OTP,PAX2,PAX6,PHOX2B,PLAG1,POU4F2,RGS8,RUNX1T1,TBR1,TGIF1,VGLL3,ZIC1,ZIC2,ZIC4
Liver	positive age-related CpGs	MSigDB Predicted Promoter Motifs	2.upstream regulators	50kb	V$POU1F1_Q6	Motif ATGAATAAWT matches POU1F1: POU domain, class 1, transcription factor 1 (Pit1, growth hormone factor 1)	33	5.24746e-35	3.22719e-32	9.77936e-34	3.49595	36.3278	127	1362	0.127	0.0932452	28	147	217	ADAMTS5,APBB1,BNC2,DLX1,EN1,EN2,FGF12,FGF9,FOXD3,GBX2,HOXA5,HOXB5,HOXC6,HOXD10,MEIS2,OTP,PHOX2B,SALL3,SIX1,SLITRK1,SOX14,TBR1,TFAP2D,VGF,ZIC1,ZIC2,ZIC4,ZIC5
Liver	positive age-related CpGs	MSigDB Predicted Promoter Motifs	2.upstream regulators	50kb	V$AFP1_Q6	Motif ATTAAYTRCAC matches ZHX2: zinc fingers and homeoboxes 2	34	5.56659e-35	3.42346e-32	1.0069e-33	3.1515	46.0098	145	1725	0.145	0.084058	33	155	253	BDNF,C1orf61,CDAN1,CDH13,DLX1,DLX2,ELAVL2,EPHA7,FGF12,GSX1,HOXA4,HOXC10,HOXC4,HOXC6,HOXD10,HOXD9,KCNMA1,MEIS2,NHLH2,NKX2-2,NOG,NR2F1,OTP,PHOX2B,PRDM13,PRRX1,SHOX2,SIPA1,SIX1,TBR1,ZEB2,ZIC1,ZIC4
Liver	positive age-related CpGs	MSigDB Predicted Promoter Motifs	2.upstream regulators	50kb	V$FOXM1_01	Motif ARATKGAST matches FOXM1: forkhead box M1	35	3.87436e-34	2.38273e-31	6.80781e-33	3.38451	38.1148	129	1429	0.129	0.0902729	28	149	239	ATP5G2,BNC2,CELF4,CHCHD7,CNIH2,DLX1,DLX5,EBF1,FOXG1,HOXC4,HOXC5,ISL1,KCNJ3,LBX1,LSAMP,MEIS2,NCAM1,NEUROD1,NHLH2,NR2F1,PAX6,PCDH17,PITX2,PLAG1,RUNX1T1,SALL3,SLITRK1,VGF
Liver	positive age-related CpGs	MSigDB Predicted Promoter Motifs	2.upstream regulators	50kb	V$STAT1_03	Motif NNTTTCCN matches STAT1: signal transducer and activator of transcription 1, 91kDa	36	8.11576e-34	4.99119e-31	1.38644e-32	4.17041	23.9784	100	899	0.1	0.111235	15	144	241	BDNF,DLX1,EN1,FOXG1,GABRA1,GATA3,HOXC4,IKZF4,NHLH2,NTRK3,PAX6,RNF220,SALL1,VAX1,VGF
Liver	positive age-related CpGs	MSigDB Predicted Promoter Motifs	2.upstream regulators	50kb	V$AP4_01	Motif WGARYCAGCTGYGGNCNK matches TFAP4: transcription factor AP-4 (activating enhancer binding protein 4)	37	8.78361e-34	5.40192e-31	1.45998e-32	3.53313	34.2473	121	1284	0.121	0.0942368	25	160	251	BCL11A,BTBD11,CDH13,CELF4,CSMD3,DLX1,EN1,EVX1,GRM7,GSX1,HOXA10,HOXA11,HOXC4,KIF3C,LBX1,NEUROD2,NKX2-1,NR4A2,NXPH1,PITX2,POU4F1,RARA,RGS8,SALL1,SKIDA1
Liver	positive age-related CpGs	MSigDB Predicted Promoter Motifs	2.upstream regulators	50kb	V$LHX3_01	Motif AATTAATTAA matches LHX3: LIM homeobox 3	38	1.18316e-33	7.27646e-31	1.91486e-32	3.52215	34.354	121	1288	0.121	0.0939441	26	147	215	DACH1,EN1,FEV,HOXA2,HOXC6,HOXD9,KCNH5,KCNMA1,LBX1,LRRTM1,NOVA1,OSR2,PCDH10,PHOX2B,PITX2,PRRX1,RGS8,SALL3,SHOX2,SIX1,SP8,ST8SIA3,TBR1,TFAP2A,TFAP2D,ZEB2
Liver	positive age-related CpGs	MSigDB Predicted Promoter Motifs	2.upstream regulators	50kb	V$FREAC4_01	Motif CTWAWGTAAACANWGN matches FOXD1: forkhead box D1	39	2.17672e-33	1.33869e-30	3.43253e-32	4.23861	22.8849	97	858	0.097	0.113054	17	97	143	ADRB1,EVX1,FGF9,FOXB1,FOXD3,HOXA11,HOXC4,HOXC6,HOXD9,OSR2,OTX1,PITX2,POU3F3,RUNX1T1,SHOX2,SKIDA1,TLX1
Liver	positive age-related CpGs	MSigDB Predicted Promoter Motifs	2.upstream regulators	50kb	V$CRX_Q4	Motif YNNNTAATCYCMN matches CRX: cone-rod homeobox	40	3.58251e-33	2.20324e-30	5.50811e-32	3.19736	42.2223	135	1583	0.135	0.0852811	25	165	277	ACADVL,BCL11A,BHLHE22,BNC2,FLRT1,FOXB1,FOXG1,HOXB3,HOXC4,HOXC5,HOXC6,HOXD10,IRX5,MEIS1,NR2E1,NR2F1,PAX6,PITX2,PRDM13,PRRX1,RIMS1,RTN2,SIX3,SLITRK1,TLX3
Liver	positive age-related CpGs	MSigDB Predicted Promoter Motifs	2.upstream regulators	50kb	CTTTAAR_UNKNOWN	Motif CTTTAAR (no known TF)	41	4.34649e-33	2.67309e-30	6.51974e-32	2.42267	84.2046	204	3157	0.204	0.0646183	68	503	922	ADAMTS5,BCL9L,BDNF,BNC2,CELF4,CERCAM,CHCHD7,DLX1,ELAVL2,EMX2,EN1,EN2,FBXL7,FEZF2,FGF9,FOXB1,FOXD3,FOXG1,FOXQ1,GRM7,HOXA10,HOXA4,HOXB3,HOXB7,HOXC13,HOXD10,HOXD12,HOXD8,IGDCC3,KCNH5,LBX1,MEIS1,MSI2,NEUROD1,NKX2-1,NOL4,NR2F2,NXPH1,ONECUT2,OSR2,OTP,PAPPA,PAX3,PCDH10,PHF12,PITX2,PLAG1,POU4F2,PRDM12,PRDM13,PRDM16,PRKCE,PRPH,PRRX1,RFX4,RUNX1T1,SALL1,SALL2,SALL3,SIX1,SKIDA1,SLITRK1,TBR1,TBX2,TBX3,TGIF1,VGF,ZIC2
Liver	positive age-related CpGs	MSigDB Predicted Promoter Motifs	2.upstream regulators	50kb	YTAATTAA_V$LHX3_01	Motif YTAATTAA matches LHX3: LIM homeobox 3	42	8.27564e-33	5.08952e-30	1.21179e-31	3.73224	29.473	110	1105	0.11	0.0995475	23	113	178	BNC2,EN1,FEV,HOXC4,IRX5,LBX1,LRRC4,LRRTM1,NOVA1,OSR2,PAX3,PRRX1,RGS8,RUNX1T1,SALL3,SHOX2,SP8,ST8SIA3,TAL1,TBR1,TFAP2A,TFAP2D,ZEB2
Liver	positive age-related CpGs	MSigDB Predicted Promoter Motifs	2.upstream regulators	50kb	V$OCT1_05	Motif MKVATTTGCATATT matches POU2F1: POU domain, class 2, transcription factor 1	43	1.40991e-32	8.67097e-30	2.01651e-31	3.32441	37.9014	126	1421	0.126	0.0886699	28	151	241	BARHL2,BHLHE22,BNC2,CDX2,DLX1,EBF1,EGR2,FEZF2,GABRB1,HOXA10,HOXA5,HOXB3,HOXC11,HOXC5,HOXD11,ISL1,LHX6,NKX2-1,NR2E1,PAX6,PHOX2B,PRDM12,PRRX1,SIX1,SKIDA1,SYT1,TBR1,VGLL3
Liver	positive age-related CpGs	MSigDB Predicted Promoter Motifs	2.upstream regulators	50kb	GATTGGY_V$NFY_Q6_01	Motif GATTGGY (no known TF)	44	1.74287e-32	1.07186e-29	2.43606e-31	2.39137	85.725	205	3214	0.205	0.0637835	54	601	1133	ADRB1,AGAP3,ATP5G2,BDNF,CBX5,CDK5R2,DLX1,DLX2,EBF1,ELAVL2,EMX2,EPHA7,FGF12,FOSB,GABRA1,GRHL2,HOXC11,HOXC4,HOXC6,ID4,IGF2BP1,INSM1,IRX3,KCNN2,MAB21L2,MEIS1,MSX1,NCAM1,NEUROD2,NOL4,OTP,PAX3,PAX6,PCDH10,PCDH17,PITX2,POU3F3,RUNDC3A,SALL1,SHC3,SIX1,SIX2,SOX2,SP8,TAL1,TBR1,TBX3,TGIF1,TROAP,TWIST1,VAX1,VSX2,ZEB2,ZIC5
Liver	positive age-related CpGs	MSigDB Predicted Promoter Motifs	2.upstream regulators	50kb	TGTTTGY_V$HNF3_Q6	Motif TGTTTGY matches FOXA1: forkhead box A1	45	2.73823e-32	1.68401e-29	3.74224e-31	2.44001	80.7372	197	3027	0.197	0.0650809	58	411	710	BCL11A,BCL9L,BHLHE22,DNAJC22,EGR2,EPHA7,FEZF2,FLRT1,FOSB,GABRB1,GBX2,HAND2,HOXA10,HOXA11,HOXB3,HOXC11,HOXC13,HOXC4,HOXC6,HOXD4,HTR1B,IRX5,LBX1,LGI2,MAB21L2,MEIS1,MEIS2,MPPED2,MSI2,NCAM1,NEUROD1,NEUROD2,NKX2-2,NR2F2,NTN1,OSR2,OVOL2,PHOX2B,PITX2,PLXNA2,POU4F1,POU4F3,PTPRG,RFX4,SHC3,SHISA6,SIM1,SKIDA1,SOX14,SOX2,TFAP2D,TGIF1,VAX1,ZEB2,ZIC1,ZIC4,ZIC5,ZNF827
Liver	positive age-related CpGs	MSigDB Predicted Promoter Motifs	2.upstream regulators	50kb	CAGGTA_V$AREB6_01	Motif CAGGTA matches TCF8: transcription factor 8 (represses interleukin 2 expression)	46	4.06162e-32	2.4979e-29	5.43021e-31	2.44759	79.6703	195	2987	0.195	0.0652829	54	429	756	BCL11A,BCL9L,BDNF,BTBD11,CBLN1,CELF4,CERCAM,CSMD3,DNAJC22,EGR2,EGR3,EMX2,EPHA7,EVX1,FGF9,FOXB1,FOXD3,FOXG1,GABRA1,GRHL2,HOXA13,HOXC10,HOXC4,HOXC6,HOXD4,HOXD8,ID4,KCNH5,LBX1,LHX6,MSX1,NCAM1,NEUROD1,NOL4,OVOL1,OVOL2,PCDH10,PHF12,PITX2,PRDM12,PRDM13,RARA,SEZ6,SHISA6,SIPA1,SIX4,SKIDA1,SP8,TFAP2A,TLX1,ZEB2,ZIC1,ZIC4,ZNF827
Liver	positive age-related CpGs	MSigDB Predicted Promoter Motifs	2.upstream regulators	50kb	V$CEBP_01	Motif NNTKTGGWNANNN matches CEBPA: CCAAT/enhancer binding protein (C/EBP), alpha	47	9.61538e-32	5.91346e-29	1.25818e-30	3.47648	33.3671	116	1251	0.116	0.0927258	30	164	260	BNC2,CDH13,CHCHD7,EGR2,ELAVL2,FOSB,FOXD3,HAND2,HOXA10,HOXA11,HOXB3,LBX1,LRRTM1,LSAMP,MDGA2,NEUROD1,NKX2-1,NKX2-2,OSR2,OTX1,OVOL2,PHOX2B,POU3F3,RIMS1,SHOX2,SOX2,TGIF1,VAX1,VGLL3,ZEB2
Liver	positive age-related CpGs	MSigDB Predicted Promoter Motifs	2.upstream regulators	50kb	V$OCT_C	Motif CTNATTTGCATAY (no known TF)	48	1.2959e-31	7.96976e-29	1.66037e-30	3.5646	31.42	112	1178	0.112	0.0950764	25	140	269	BARHL2,C1orf61,DLX1,EBF1,EGR2,FGF12,FOXG1,HOXA10,HOXB3,HOXC11,HOXC5,HOXD11,HOXD4,ISL1,LHX6,MAB21L2,MSI2,NR2E1,PAX6,PLXNA2,PRRX1,SALL1,SFRP2,SIX1,SKIDA1
Liver	positive age-related CpGs	MSigDB Predicted Promoter Motifs	2.upstream regulators	50kb	V$MEIS1BHOXA9_01	Motif TGACAGTTTTAYGR matches MEIS1: Meis1, myeloid ecotropic viral integration site 1 homolog (mouse)&lt;br&gt; HOXA9: homeobox A9	49	1.32197e-31	8.13013e-29	1.65921e-30	3.85502	26.459	102	992	0.102	0.102823	20	96	138	CDH13,CSMD3,FEZF2,FOXB1,GBX2,HOXA11,HOXB7,HOXC4,HOXC5,HOXD9,INSM1,IRX3,NOG,NOVA1,NR2F2,PHOX2B,SIM1,TBR1,ZIC4,ZIC5
Liver	positive age-related CpGs	MSigDB Predicted Promoter Motifs	2.upstream regulators	50kb	V$NKX61_01	Motif TWTTTAATTGGTT matches NKX6-1: NK6 transcription factor related, locus 1 (Drosophila)	50	2.23219e-31	1.37279e-28	2.74559e-30	3.19293	40.0885	128	1503	0.128	0.085163	24	149	230	CCND2,CHCHD7,EN1,FEZF2,FGF12,GATA3,HOXA11,HOXC10,HOXC4,HOXC6,HOXD8,LHX6,LRRTM1,NEUROD2,NHLH2,NR2F1,OTP,PHOX2B,PLXNA2,PRDM13,PRRX1,RUNX1T1,SALL3,ZIC4
Liver	positive age-related CpGs	MSigDB Predicted Promoter Motifs	2.upstream regulators	50kb	RRAGTTGT_UNKNOWN	Motif RRAGTTGT (no known TF)	51	2.98819e-31	1.83773e-28	3.6034e-30	3.38748	34.8341	118	1306	0.118	0.0903522	22	144	243	BDNF,CELF4,CSMD3,FEZF2,FOXD3,GABRA1,GSX1,HOXA11,HOXA5,HOXD10,HOXD3,MSI2,NKX2-2,NR2F1,PAX6,PCDH7,PLXNA2,PTPRG,RIMS1,SOX2,TFAP2A,ZIC4
Liver	positive age-related CpGs	MSigDB Predicted Promoter Motifs	2.upstream regulators	50kb	V$IK2_01	Motif NNNTGGGAWNNC (no known TF)	52	4.96306e-31	3.05228e-28	5.86978e-30	3.51096	31.9001	112	1196	0.112	0.0936455	23	162	260	BCL11A,BDNF,DLX1,HDAC3,HOXB5,HOXC11,HOXC4,HOXC5,HOXC6,HS6ST3,MSX1,NXPH1,OSR2,OVOL1,POU3F3,PRDM13,RELL2,RFX4,RUNX1T1,SHC3,SLITRK1,TFAP2A,TGIF1
Liver	positive age-related CpGs	MSigDB Predicted Promoter Motifs	2.upstream regulators	50kb	V$OCT1_Q5_01	Motif TNATTTGCATW matches POU2F1: POU domain, class 2, transcription factor 1	53	5.34302e-31	3.28595e-28	6.19992e-30	3.50802	31.9268	112	1197	0.112	0.0935673	26	141	276	BDNF,CDX2,DLX1,EBF1,EGR2,FGF12,FOXG1,HOXA10,HOXA5,HOXB3,HOXC11,HOXC5,HOXD11,HOXD8,ISL1,LHX6,MAB21L2,MPPED2,MSI2,NXPH1,PAX6,PHOX2B,PRRX1,SFRP2,SKIDA1,VGLL3
Liver	positive age-related CpGs	MSigDB Predicted Promoter Motifs	2.upstream regulators	50kb	WTGAAAT_UNKNOWN	Motif WTGAAAT (no known TF)	54	9.763e-31	6.00425e-28	1.1119e-29	2.66399	61.1864	163	2294	0.163	0.0710549	42	323	583	ADAMTS5,ATP5G2,BARHL2,BHLHE22,CSMD3,CSNK2A1,DACH1,ELAVL2,EN1,FOXG1,GABRB1,GGN,HOXA13,HOXA2,HOXA4,HOXA9,HOXC10,HOXC11,HOXD3,NEUROD2,NR2E1,PAPPA,PAX2,PAX3,PAX6,PAX9,PCDH10,PHOX2B,PITX2,POU4F1,PRDM16,PRKCE,RGS8,RUNX1T1,SHC3,SHISA6,SKIDA1,SOX2,TFAP2D,TGIF1,ZIC1,ZIC4
Liver	positive age-related CpGs	MSigDB Predicted Promoter Motifs	2.upstream regulators	50kb	V$HNF1_Q6	Motif WRGTTAATNATTAACNNN matches TCF1: transcription factor 1, hepatic; LF-B1, hepatic nuclear factor (HNF1), albumin proximal factor	55	1.87987e-30	1.15612e-27	2.10203e-29	3.38694	33.9539	115	1273	0.115	0.0903378	22	133	241	BCL11A,CCND2,CHCHD7,DLX1,FOXG1,HOXA10,HOXB3,HOXC4,HOXC6,HOXD10,ISL1,NOG,PAX2,PHOX2B,PLAG1,POU3F2,SALL3,TBR1,TBX2,ZEB2,ZIC2,ZNF827
Liver	positive age-related CpGs	MSigDB Predicted Promoter Motifs	2.upstream regulators	50kb	V$TCF4_Q5	Motif SCTTTGAW matches TCF4: transcription factor 4	56	2.91444e-30	1.79238e-27	3.20068e-29	3.32567	35.1808	117	1319	0.117	0.0887036	27	144	227	DACH1,DLX1,EDN3,FBXW4,HOXA10,HOXA11,HOXA2,HOXB7,HOXC11,HOXC6,HOXD12,HOXD3,IGDCC3,NHLH2,PAX3,PCDH7,PRDM13,PRRX1,SIX4,SLC17A6,SOX14,SP8,TGIF1,VAX1,ZEB2,ZIC1,ZIC4
Liver	positive age-related CpGs	MSigDB Predicted Promoter Motifs	2.upstream regulators	50kb	V$CDP_02	Motif NWNATCGATTANYNN matches CUTL1: cut-like 1, CCAAT displacement protein (Drosophila)	57	5.02538e-30	3.09061e-27	5.42212e-29	4.43281	18.724	83	702	0.083	0.118234	22	74	103	BHLHE22,CCND2,DACH1,FGF9,FOXD3,GBX2,HCN1,HOXA11,HOXA2,HOXB7,LSAMP,MAB21L2,MEIS1,OTX1,PITX2,RUNX1T1,SALL1,SIX1,SP8,SYT1,TBX3,TFAP2D
Liver	positive age-related CpGs	MSigDB Predicted Promoter Motifs	2.upstream regulators	50kb	RTTTNNNYTGGM_UNKNOWN	Motif RTTTNNNYTGGM (no known TF)	58	5.14573e-30	3.16463e-27	5.45625e-29	3.88267	24.7253	96	927	0.096	0.10356	17	96	150	BCL11A,CELF4,CNIH2,HOXA11,HOXA2,HOXC4,HOXC6,HOXD3,MAB21L2,NOVA1,NTRK2,PAX2,PTPRG,SCUBE3,ZIC1,ZIC2,ZIC4
Liver	positive age-related CpGs	MSigDB Predicted Promoter Motifs	2.upstream regulators	50kb	V$TFIII_Q6	Motif RGAGGKAGG matches GTF2A1: general transcription factor IIA, 1, 19/37kDa&lt;br&gt; GTF2A2: general transcription factor IIA, 2, 12kDa	59	6.906e-30	4.24719e-27	7.19863e-29	3.25186	36.5945	119	1372	0.119	0.0867347	27	139	200	BCL11A,BCL9L,CCND2,CELF4,EMX2,FEV,FOXB1,FOXG1,GATA3,GGN,HOXC10,HOXC11,HOXC5,HOXD11,LYL1,MAFB,NKX2-1,NKX2-2,NR2F2,PAX2,PAX9,POU3F3,PRRX1,SALL1,SHISA6,SIX4,ZIC2
Liver	positive age-related CpGs	MSigDB Predicted Promoter Motifs	2.upstream regulators	50kb	YATGNWAAT_V$OCT_C	Motif YATGNWAAT (no known TF)	60	1.80146e-29	1.1079e-26	1.8465e-28	2.95351	45.3697	134	1701	0.134	0.0787772	33	207	360	BARHL2,C1orf61,CSMD3,DLX1,EGR2,FGF12,FOXB1,FOXG1,GBX2,HOXA10,HOXA5,HOXC11,HOXC5,HOXD11,HOXD9,IRX5,ISL1,LHX6,MAB21L2,MSI2,NKX2-2,NXPH1,PAX6,PITX2,PRRX1,SALL1,SALL3,SFRP2,SKIDA1,SYT1,TFAP2C,TLX3,ZEB2
Liver	positive age-related CpGs	MSigDB Predicted Promoter Motifs	2.upstream regulators	50kb	GGATTA_V$PITX2_Q2	Motif GGATTA matches PITX2: paired-like homeodomain transcription factor 2	61	3.243e-29	1.99445e-26	3.26959e-28	2.58292	63.1068	163	2366	0.163	0.0688926	42	337	581	ACADVL,CSMD3,EN1,FEZF2,GABRA1,HOXA11,HOXA2,HOXD3,IGF2BP3,INSM1,IRX3,IRX5,ISL1,KCNH5,MPPED2,MSX1,NEUROD2,NOG,NOVA1,NR2E1,NTRK2,PAX2,PHOX2B,PITX2,POU4F3,PRDM12,PRDM13,PRKCE,PRRX1,RFX4,RNF220,RUNX1T1,SHOX2,SIM1,SIX1,SKIDA1,SOX14,SP8,TBR1,TGIF1,VAX1,ZEB2
Liver	positive age-related CpGs	MSigDB Predicted Promoter Motifs	2.upstream regulators	50kb	RTAAACA_V$FREAC2_01	Motif RTAAACA matches FOXF2: forkhead box F2	62	1.13011e-28	6.95016e-26	1.12099e-27	2.22238	93.5933	208	3509	0.208	0.0592761	60	539	881	ADRB1,BCL11A,BDNF,BNC2,CADPS,CDKN1C,CDX2,CELF6,CHCHD7,CNIH2,CSMD3,DLX1,EMX2,EN2,FAXC,FGF12,FGF9,FOXB1,FOXD3,FOXG1,GREM1,HAND2,HOXA10,HOXA11,HOXA5,HOXC10,HOXC4,HOXC6,HOXC8,HOXD10,HOXD9,IKZF4,ISL1,KCNG3,KIAA1715,MEIS1,NEUROD1,NKX2-1,NR4A2,NTN1,NTRK3,OSR2,PAPPA,PHF12,PITX2,PLAG1,PLXNA2,POU3F2,POU3F3,POU4F3,RARA,SALL3,SCUBE3,SHOX2,SIM1,SOX2,TCF15,TGIF1,VCAN,VGLL3
Liver	positive age-related CpGs	MSigDB Predicted Promoter Motifs	2.upstream regulators	50kb	V$TEF_Q6	Motif ATGTTWAYATAA matches TEF: thyrotrophic embryonic factor	63	3.99523e-28	2.45707e-25	3.90011e-27	3.07145	39.3951	121	1477	0.121	0.0819228	29	151	245	BNC2,CDAN1,DLX5,EGR2,EMX2,EN2,FGF12,FGF9,GBX2,GSX1,HOXA11,HOXC11,HOXC4,HOXC6,HOXD10,HOXD12,MAB21L2,NKX2-1,OTX1,PAX6,PHOX2B,RIMS1,SALL2,SALL3,SKIDA1,TFAP2B,TWIST1,ZEB2,ZIC2
Liver	positive age-related CpGs	MSigDB Predicted Promoter Motifs	2.upstream regulators	50kb	CATRRAGC_UNKNOWN	Motif CATRRAGC (no known TF)	64	4.44683e-28	2.7348e-25	4.27313e-27	3.79875	24.2185	92	908	0.092	0.101322	14	86	132	FEZF2,FZD1,GBX2,HOXA11,HOXB5,HOXC4,HOXC6,HOXD10,HTR1B,NXPH1,PAX6,POU4F3,SHOX2,TLX3
Liver	positive age-related CpGs	MSigDB Predicted Promoter Motifs	2.upstream regulators	50kb	V$HOXA4_Q2	Motif AWAATTRG matches HOXA4: homeobox A4	65	4.82985e-28	2.97036e-25	4.56978e-27	2.97856	42.3024	126	1586	0.126	0.0794452	30	157	255	BDNF,C1orf61,CDX2,CXCR5,DLX1,FEZF2,GREM1,HOXA4,HOXA9,HOXB7,HOXC4,HOXC5,HOXC6,HOXD4,LRRTM1,NKX2-1,NR2F1,NTRK2,PHOX2B,PITX2,PRRX1,RFX4,RSRC1,SHOX2,SLITRK1,TFAP2B,TFAP2D,ZIC1,ZIC4,ZNF827
Liver	positive age-related CpGs	MSigDB Predicted Promoter Motifs	2.upstream regulators	50kb	V$TCF1P_Q6	Motif GKCRGKTT matches TCF1: transcription factor 1, hepatic; LF-B1, hepatic nuclear factor (HNF1), albumin proximal factor	66	5.39801e-28	3.31978e-25	5.02997e-27	3.30633	32.967	109	1236	0.109	0.0881877	25	152	249	CELF4,EMX2,EPHA7,FEZF2,FGF9,FOXG1,FZD1,HOXA11,HOXA4,HOXB7,HOXC4,HOXC6,HS6ST3,KIF3C,MEIS2,OVOL2,PAX3,PAX6,PCDH10,PITX2,PRDM12,SKIDA1,TAL1,TBX3,TGIF1
Liver	positive age-related CpGs	MSigDB Predicted Promoter Motifs	2.upstream regulators	50kb	V$TITF1_Q3	Motif WCTCAAGTGT matches TITF1: thyroid transcription factor 1	67	5.5365e-28	3.40495e-25	5.08202e-27	3.21685	35.1275	113	1317	0.113	0.0858011	23	152	243	ADAMTS5,BNC2,C1orf61,CSMD3,FOXD3,GRM7,HOXA9,HOXB3,HOXC4,HOXD13,KCNJ3,LHX6,LRRTM1,NKX2-2,ONECUT2,OTP,OTX1,PAX6,TGIF1,TWIST1,VAX1,ZEB2,ZIC4
Liver	positive age-related CpGs	MSigDB Predicted Promoter Motifs	2.upstream regulators	50kb	V$MYCMAX_03	Motif NNNNNNNCACGTGNNNNNNN matches MYC: v-myc myelocytomatosis viral oncogene homolog (avian)&lt;br&gt; MAX: MYC associated factor X	68	8.49363e-28	5.22358e-25	7.68174e-27	3.54509	27.926	99	1047	0.099	0.0945559	16	145	242	CBX5,DLX2,GGN,HOXA11,HOXA9,HOXB5,HOXB7,HOXC5,HOXD10,IGF2BP1,KCNH4,NEUROD1,NEUROD2,PAX6,POU3F2,ZIC1
Liver	positive age-related CpGs	MSigDB Predicted Promoter Motifs	2.upstream regulators	50kb	V$P300_01	Motif NNNGGGAGTNNNNS matches PCAF: p300/CBP-associated factor	69	1.1288e-27	6.94209e-25	1.0061e-26	3.19021	35.4209	113	1328	0.113	0.0850904	24	155	246	BCL11A,CSMD3,DLX1,EGR3,FGF12,GABRA1,GRM7,HOXA2,HOXC4,HOXC6,LBX1,LHX6,MPPED2,NR2F1,PRDM13,RARA,SHISA6,SIX4,SLITRK1,TFAP2D,TWIST1,VAX1,ZIC1,ZIC4
Liver	positive age-related CpGs	MSigDB Predicted Promoter Motifs	2.upstream regulators	50kb	TGACCTY_V$ERR1_Q2	Motif TGACCTY matches ESRRA: estrogen-related receptor alpha	70	1.34078e-27	8.2458e-25	1.17797e-26	2.3298	78.9768	184	2961	0.184	0.0621412	51	527	1013	AGAP3,ATP5G2,BDNF,BNC2,CDH13,CSMD3,CSNK2A1,DCTN2,DLX1,EPHA7,FBXW4,FGF12,FGF9,FOXD3,GREM1,HCN1,HOXA10,HOXA2,HOXA5,HOXB3,HOXB5,HOXC10,HOXC13,HOXC5,HOXD10,HOXD3,HTR1B,KIF5A,LHX2,MEIS2,MPPED2,MSI2,MSX1,NEUROG2,NOG,OSR2,OTX1,PAX6,PCDH7,PITX2,POU3F2,PRDM16,RARA,RELL2,RUNX1T1,SCUBE3,SLITRK1,SMPD1,SORCS1,SP8,ZIC4
Liver	positive age-related CpGs	MSigDB Predicted Promoter Motifs	2.upstream regulators	50kb	V$HMGIY_Q6	Motif GGAAAWT matches HMGA1: high mobility group AT-hook 1	71	1.94182e-27	1.19422e-24	1.682e-26	3.27865	32.9404	108	1235	0.108	0.0874494	27	134	240	ATP5G2,BCL11A,CNIH2,EN1,FEV,FGF8,FOXB1,HOXC4,HOXC6,IGF2BP1,INSM1,IRX5,MEIS1,MSX1,NCAM1,NR4A2,NTRK3,OTP,PCDH10,PHOX2B,PITX2,RNF220,SHISA6,SLITRK1,TFAP2C,ZIC1,ZIC4
Liver	positive age-related CpGs	MSigDB Predicted Promoter Motifs	2.upstream regulators	50kb	V$STAT1_02	Motif CANTTCCS matches STAT1: signal transducer and activator of transcription 1, 91kDa	72	2.07144e-27	1.27394e-24	1.76936e-26	3.90168	22.2981	87	836	0.087	0.104067	13	141	250	BDNF,DLX1,ELAVL2,FOXG1,GABRA1,GATA3,HOXC4,IKZF4,NTRK3,PAX6,RNF220,VAX1,VGF
Liver	positive age-related CpGs	MSigDB Predicted Promoter Motifs	2.upstream regulators	50kb	V$SOX9_B1	Motif NNNNAACAATRGNN matches SOX9: SRY (sex determining region Y)-box 9 (campomelic dysplasia, autosomal sex-reversal)	73	2.21896e-27	1.36466e-24	1.8694e-26	3.32009	31.9268	106	1197	0.106	0.0885547	23	137	226	CADPS,CDON,DLX1,EBF1,ELAVL2,HOXA10,HOXA2,HOXB7,HOXC10,HOXC6,KCNN2,LHX6,MEIS1,NCAM1,NEUROD2,SIX1,SOX2,TAL1,TFAP2B,TLX3,ZIC1,ZIC2,ZIC4
Liver	positive age-related CpGs	MSigDB Predicted Promoter Motifs	2.upstream regulators	50kb	V$GATA4_Q3	Motif AGATADMAGGGA matches GATA4: GATA binding protein 4	74	2.43011e-27	1.49452e-24	2.01962e-26	2.95927	41.9023	124	1571	0.124	0.0789306	32	164	240	BNC2,C1orf61,CELF4,CHCHD7,CXCR5,EBF1,EGR3,ELAVL2,EVX1,FOXD3,GPC6,HOXC11,HOXC4,HOXD3,LBX1,LHX6,MEIS1,MEIS2,NEUROG2,NKX2-1,NR2F2,OVOL1,PLAG1,PLXNA2,POU4F2,RUNX1T1,SOX2,TFAP2D,VGF,ZEB2,ZIC1,ZIC4
Liver	positive age-related CpGs	MSigDB Predicted Promoter Motifs	2.upstream regulators	50kb	V$EVI1_04	Motif DGATADGAHWAGATA matches EVI1: ecotropic viral integration site 1	75	2.56662e-27	1.57847e-24	2.10463e-26	2.86367	45.3963	130	1702	0.13	0.0763807	36	164	227	ATP5G2,BCL11A,BDNF,C1orf61,CHCHD7,CSMD3,EBF1,EMX2,FGF12,GSX1,HOXA2,HOXB3,HOXB7,HOXC11,HOXC4,HOXC6,HOXD10,HOXD4,ISL1,LRRTM1,MEIS2,NEUROD2,NHLH2,NR2F1,NR2F2,ONECUT2,OTP,PHOX2B,PLAG1,POU4F2,PTCHD4,SALL2,SLC17A6,TWIST1,ZIC1,ZIC4
Liver	positive age-related CpGs	MSigDB Predicted Promoter Motifs	2.upstream regulators	50kb	V$FREAC3_01	Motif NNNNNGTAAATAAACA matches FOXC1: forkhead box C1	76	2.61994e-27	1.61126e-24	2.12008e-26	2.90867	43.6626	127	1637	0.127	0.0775809	36	155	239	ATP5G2,BCL11A,BNC2,CDKN1C,CELF4,CELF6,EGR2,FGF9,GSX1,HOXA10,HOXA11,HOXA13,HOXA2,HOXA4,HOXA9,HOXC5,HOXC8,MEIS2,NEUROD2,NOG,NOVA1,NTN1,NTRK3,OTP,PAPPA,PHOX2B,POU3F3,RGS8,RUNX1T1,SIM1,SKIDA1,TCF15,VAX1,ZEB2,ZIC2,ZIC5
Liver	positive age-related CpGs	MSigDB Predicted Promoter Motifs	2.upstream regulators	50kb	WWTAAGGC_UNKNOWN	Motif WWTAAGGC (no known TF)	77	3.45887e-27	2.1272e-24	2.7626e-26	4.0361	20.5644	83	771	0.083	0.107652	20	88	140	BNC2,FOXQ1,HOXA10,HOXC5,HOXD8,MEIS1,NCAM1,NKX2-2,NR2F1,NR2F2,OTX1,OVOL2,PAX3,POU4F3,SALL1,SCUBE3,SHOX2,SIX1,TBX2,TFAP2C
Liver	positive age-related CpGs	MSigDB Predicted Promoter Motifs	2.upstream regulators	50kb	V$CIZ_01	Motif SAAAAANNN matches ZNF384: zinc finger protein 384	78	6.09668e-27	3.74946e-24	4.807e-26	3.06921	37.7947	116	1417	0.116	0.0818631	32	148	226	BCL11A,BNC2,CCND2,CHCHD7,CNIH2,DLX5,ELAVL2,FBXW4,FOXD3,GSX1,HOXA2,HOXB3,HOXB7,HOXC5,IGF2BP3,MEIS2,NCAM1,NKX2-2,NR2F2,NR4A2,OVOL2,PAPPA,PCDH7,PHOX2B,PLAG1,PRRX1,PTCHD4,RFX4,TLX1,ZEB2,ZIC1,ZIC4
Liver	positive age-related CpGs	MSigDB Predicted Promoter Motifs	2.upstream regulators	50kb	V$MAF_Q6	Motif TRGRRGGAAGTKKSST matches MAF: v-maf musculoaponeurotic fibrosarcoma oncogene homolog (avian)	79	6.66102e-27	4.09653e-24	5.18548e-26	3.12433	36.1677	113	1356	0.113	0.0833333	22	162	251	BNC2,CDH13,FEZF2,HOXC4,HOXC6,MEIS2,NKX2-1,NKX2-2,OTP,OTX1,PAX6,PCDH10,PHF12,POLG,RARA,SIX1,SIX4,SKIDA1,SOX2,SP8,TLX1,TWIST1
Liver	positive age-related CpGs	MSigDB Predicted Promoter Motifs	2.upstream regulators	50kb	V$MMEF2_Q6	Motif CKSNYTAAAAAWRMCY (no known TF)	80	1.02707e-26	6.31649e-24	7.89562e-26	3.2352	33.0737	107	1240	0.107	0.0862903	30	180	257	BCL9L,BHLHE22,BNC2,ELAVL2,FGF9,FOXD3,GABRA1,HOXA10,HOXA11,HOXA4,HOXC10,HOXD4,HOXD8,LRRTM1,MAB21L2,MAFA,NOG,NR2F1,POU3F2,PRDM13,PRRX1,PTCHD4,RUNX1T1,RUNX2,SALL1,SALL3,SIX3,SOX14,TBR1,TFAP2D
Liver	positive age-related CpGs	MSigDB Predicted Promoter Motifs	2.upstream regulators	50kb	V$GFI1_01	Motif NNNNNNNAAATCACWGYNNNNNNN matches GFI1: growth factor independent 1	81	1.50859e-26	9.27783e-24	1.14541e-25	3.03706	38.1948	116	1432	0.116	0.0810056	29	162	251	ATP5G2,BCL9L,BDNF,BNC2,CDH13,CDON,CDX2,CELF4,EBF1,GREM1,HOXA10,HOXA9,HOXB3,HOXC4,HOXC8,HOXD10,HOXD11,IRX3,MEIS1,NCAM1,NR2F2,OTP,POU3F1,SKIDA1,SP8,TBR1,TGIF1,ZIC1,ZIC4
Liver	positive age-related CpGs	MSigDB Predicted Promoter Motifs	2.upstream regulators	50kb	V$HFH1_01	Motif NATTGTTTATWT matches FOXQ1: forkhead box Q1	82	2.43544e-26	1.4978e-23	1.82658e-25	3.07669	36.7278	113	1377	0.113	0.0820624	26	153	229	BCL11A,EGR2,ELAVL2,EMX2,FEZF2,FGF9,FOXB1,FOXD3,HOXA10,HOXA11,HOXC4,HOXC6,HTR1B,MSI2,NCAM1,NR4A2,NTN1,OTP,OTX1,PCDH7,PITX2,RUNX1T1,SALL3,SOX14,SOX2,VAX1
Liver	positive age-related CpGs	MSigDB Predicted Promoter Motifs	2.upstream regulators	50kb	GGGTGGRR_V$PAX4_03	Motif GGGTGGRR matches PAX4: paired box gene 4	83	2.78694e-26	1.71397e-23	2.06502e-25	2.04469	110.53	226	4144	0.226	0.0545367	63	741	1250	ADAMTS5,ARHGEF1,C1orf61,CAMK2N2,CCND2,CDK5R2,CELF4,CERCAM,CSNK2A1,DLX1,EGR3,ELAVL2,EN1,EN2,EVX1,GGN,GRM7,GSX1,HOXA10,HOXA5,HOXC11,HOXC4,HOXC5,HOXC6,HS6ST3,IGF2BP1,ISL1,KIAA1715,KIF3C,LBX1,LGI2,MAB21L2,MEIS2,NEUROD2,NKX2-1,NOL4,NR2F1,NTN1,NXPH1,OVOL2,PAX6,PHF12,PITX2,PRDM13,PRKCE,PRPH,PRRX1,RGS8,RUNDC3A,SALL1,SEZ6,SIX2,SIX4,SKIDA1,SOX14,TAL1,TBX3,TFAP2B,VCAN,ZIC2,ZIC4,ZIC5,ZNF827
Liver	positive age-related CpGs	MSigDB Predicted Promoter Motifs	2.upstream regulators	50kb	V$VDR_Q6	Motif CNSNNTGAACCN matches VDR: vitamin D (1,25- dihydroxyvitamin D3) receptor	84	2.98835e-26	1.83783e-23	2.1879e-25	3.3595	29.7663	100	1116	0.1	0.0896057	24	161	255	ADCY2,BARHL2,CAMK2N2,EDN3,FGF9,FOXD3,GREM1,HOXA5,HOXC4,HOXD3,ID4,LHX2,NTRK2,OVOL1,PAX6,PITX2,POU4F3,RUNX1T1,SIPA1,SIX4,TBX2,TFAP2C,VAX1,VCAN
Liver	positive age-related CpGs	MSigDB Predicted Promoter Motifs	2.upstream regulators	50kb	V$PPAR_DR1_Q2	Motif TGACCTTTGNCCY matches PPARA: peroxisome proliferative activated receptor, alpha	85	4.74531e-26	2.91837e-23	3.43337e-25	3.73204	23.3116	87	874	0.087	0.0995423	21	131	248	ACADVL,BIN3,CDX2,CSNK2A1,DCTN2,FGF9,GBX2,HOXB3,HOXD3,IGF2BP1,NEUROG2,NR2F1,NR2F2,OVOL1,PAX6,PCDH7,PRDM13,PRDM16,SS18,TGIF1,ZIC4
Liver	positive age-related CpGs	MSigDB Predicted Promoter Motifs	2.upstream regulators	50kb	V$HNF3B_01	Motif KGNANTRTTTRYTTW matches FOXA2: forkhead box A2	86	5.67617e-26	3.49084e-23	4.05912e-25	3.06504	36.5411	112	1370	0.112	0.0817518	27	134	207	CDAN1,CELF4,CHCHD7,EGR2,FEZF2,FOXB1,FOXG1,GABRA1,HOXA11,HOXA4,HOXC4,LBX1,NEUROD2,ONECUT2,PLAG1,RUNX1T1,RUNX2,SCUBE3,SKIDA1,SOX14,SOX2,SP8,TBX2,VAX1,VGLL3,ZEB2,ZNF827
Liver	positive age-related CpGs	MSigDB Predicted Promoter Motifs	2.upstream regulators	50kb	RACTNNRTTTNC_UNKNOWN	Motif RACTNNRTTTNC (no known TF)	87	6.78651e-26	4.1737e-23	4.79736e-25	4.63537	14.6698	68	550	0.068	0.123636	7	60	119	DLX1,HOXA5,HOXC4,OTP,PAX6,RNF220,SIX1
Liver	positive age-related CpGs	MSigDB Predicted Promoter Motifs	2.upstream regulators	50kb	V$S8_01	Motif WNNANYYAATTANCNN matches PRRX2: paired related homeobox 2	88	8.49538e-26	5.22466e-23	5.93711e-25	2.99415	38.4082	115	1440	0.115	0.0798611	30	147	236	BARHL2,DLX1,FEZF2,FOSB,GBX2,HOXA9,HOXB7,HOXC4,HOXC6,HOXD8,LBX1,LRRC4,LRRTM1,MEIS1,ONECUT2,OSR2,OVOL1,PHOX2B,PRDM12,PRRX1,RGS8,RUNX1T1,SALL3,SEZ6,SHOX2,SIX1,SIX3,ST8SIA3,ZEB2,ZNF804A
Liver	positive age-related CpGs	MSigDB Predicted Promoter Motifs	2.upstream regulators	50kb	V$TTF1_Q6	Motif NNNNCAAGNRNN matches TITF1: thyroid transcription factor 1	89	1.0593e-25	6.51469e-23	7.31988e-25	3.20919	32.4069	104	1215	0.104	0.0855967	26	161	254	BNC2,C1orf61,CDX2,CNIH2,DLX1,FBXW4,FEZF2,HOXA10,HOXA13,HOXB5,HOXC4,HOXC6,HOXD8,IGF2BP3,LHX6,MAFB,NKX2-1,NOVA1,OVOL2,PCDH17,RSRC1,SOX14,TWIST1,ZIC1,ZIC4,ZNF804A
Liver	positive age-related CpGs	MSigDB Predicted Promoter Motifs	2.upstream regulators	50kb	V$ARNT_02	Motif NNNNNRTCACGTGAYNNNNN matches ARNT: aryl hydrocarbon receptor nuclear translocator	90	2.13758e-25	1.31461e-22	1.46068e-24	3.72292	22.8315	85	856	0.085	0.0992991	18	133	239	BDNF,CBX5,DLX2,EN1,FOXD3,GGN,HOXA9,HOXB5,HOXC5,HOXD10,IGF2BP3,INSM1,KIAA1715,NEUROD2,PRKCE,RFX4,VGF,ZIC1
Liver	positive age-related CpGs	MSigDB Predicted Promoter Motifs	2.upstream regulators	50kb	CAGCTG_V$AP4_Q5	Motif CAGCTG matches REPIN1: replication initiator 1	91	7.32958e-25	4.50769e-22	4.9535e-24	1.99557	113.251	226	4246	0.226	0.0532266	67	772	1440	ANK1,BCL9L,BNC2,BTBD11,C1orf61,CADPS,CCND2,CDH13,CDK5R2,CNIH2,CSMD3,CXCR5,DLX1,EDN3,EGR2,ELAVL2,EN1,FEZF2,FGF12,FGF8,FOXD3,GATA3,HOXA5,HOXB5,HOXC4,HOXC6,HOXD10,HOXD3,ISL1,KCNMA1,KCNN2,LBX1,LHX2,LRRTM1,MEIS2,MPPED2,NEUROD2,NHLH2,NKX2-2,NOL4,NOVA1,NR2E1,ONECUT2,PAX2,POU4F1,PRDM13,RABAC1,RARA,RGS8,RIMS1,RSRC1,RTN2,RUNX1T1,SALL1,SCUBE3,SEZ6,SHISA6,SHOX2,SKIDA1,SOX2,TBR1,TBX3,TFAP2C,TGIF1,VGF,VGLL3,ZEB2
Liver	positive age-related CpGs	MSigDB Predicted Promoter Motifs	2.upstream regulators	50kb	V$STAT6_01	Motif NAWTTCCN matches STAT6: signal transducer and activator of transcription 6, interleukin-4 induced	92	7.47004e-25	4.59407e-22	4.99356e-24	3.22096	31.0466	100	1164	0.1	0.0859107	24	140	249	BCL11A,CELF4,CNIH2,DLX5,EN1,FGF8,FOXB1,HOXA4,HOXC10,HOXC4,IRX3,IRX5,LBX1,NEUROD2,NR4A2,PCDH17,PHOX2B,PRDM12,PRKCE,RNF220,SHOX2,TGIF1,TLX3,VGLL3
Liver	positive age-related CpGs	MSigDB Predicted Promoter Motifs	2.upstream regulators	50kb	AAANWWTGC_UNKNOWN	Motif AAANWWTGC (no known TF)	93	1.29156e-24	7.94309e-22	8.54096e-24	3.24577	30.1931	98	1132	0.098	0.0865724	25	140	190	BCL11A,BNC2,CDH13,EBF1,EPHA7,GATA3,GPC6,HOXA2,HOXC4,IGF2BP1,LSAMP,MEIS1,NR2F2,NTN1,NTRK3,PAX6,PHOX2B,POU4F1,PRDM16,SALL3,SFRP2,SHC3,TGIF1,TLX3,ZNF827
Liver	positive age-related CpGs	MSigDB Predicted Promoter Motifs	2.upstream regulators	50kb	V$OCT1_Q6	Motif NNNNATGCAAATNAN matches POU2F1: POU domain, class 2, transcription factor 1	94	1.30219e-24	8.00844e-22	8.51962e-24	3.1294	32.9137	103	1234	0.103	0.0834684	22	137	273	BDNF,CDX2,CSMD3,DLX1,EBF1,EGR2,HOXA10,HOXB3,HOXC5,HOXD11,IRX3,ISL1,NEUROD2,NR2F1,NXPH1,PAX6,PHOX2B,PLXNA2,PRRX1,SIX1,SKIDA1,VGLL3
Liver	positive age-related CpGs	MSigDB Predicted Promoter Motifs	2.upstream regulators	50kb	V$OCT1_01	Motif NNNNWTATGCAAATNTNNN matches POU2F1: POU domain, class 2, transcription factor 1	95	1.80446e-24	1.10974e-21	1.16815e-23	2.83775	41.5822	118	1559	0.118	0.0756895	24	146	262	BARHL2,CDX2,CSMD3,DLX1,EGR2,FEZF2,HOXA10,HOXA5,HOXC5,HOXD11,ID4,LHX6,MPPED2,NKX2-2,NR2F2,NXPH1,PAX6,PHOX2B,SFRP2,SKIDA1,SYT1,TBR1,VGLL3,ZEB2
Liver	positive age-related CpGs	MSigDB Predicted Promoter Motifs	2.upstream regulators	50kb	V$OCT1_06	Motif CWNAWTKWSATRYN matches POU2F1: POU domain, class 2, transcription factor 1	96	2.55209e-24	1.56953e-21	1.63493e-23	2.76543	44.1161	122	1654	0.122	0.0737606	29	163	255	ATP5G2,BDNF,CELF4,DLX1,ELAVL2,EN1,FEZF2,FGF12,GRM7,HOXA11,HOXC11,HOXC4,HOXD11,HOXD4,HOXD8,ID4,IRX3,MPPED2,NOL4,NR2F1,NTRK3,OTX1,PAX2,PHOX2B,PITX2,PLAG1,PLXNA2,PRRX1,SCUBE3
Liver	positive age-related CpGs	MSigDB Predicted Promoter Motifs	2.upstream regulators	50kb	V$OCT_Q6	Motif TNATTTGCATN (no known TF)	97	2.87492e-24	1.76808e-21	1.82276e-23	3.31226	28.3794	94	1064	0.094	0.0883459	22	138	267	BDNF,CDX2,DLX1,EBF1,EGR2,FGF12,FOXG1,HOXA10,HOXC11,HOXC5,HOXD11,LHX6,MAB21L2,MPPED2,MSI2,NXPH1,PAX6,PRRX1,SFRP2,SKIDA1,TWIST1,VGLL3
Liver	positive age-related CpGs	MSigDB Predicted Promoter Motifs	2.upstream regulators	50kb	V$OCT1_B	Motif TATGCAAATN matches POU2F1: POU domain, class 2, transcription factor 1	98	3.0909e-24	1.9009e-21	1.9397e-23	3.28271	28.9395	95	1085	0.095	0.0875576	25	145	274	BDNF,BIN3,CDH13,CDX2,CSMD3,EBF1,EGR2,FEZF2,FGF12,FOXG1,HOXA10,HOXA13,HOXC5,LHX6,MPPED2,NXPH1,PAX6,PLXNA2,PRRX1,SFRP2,SKIDA1,SOX2,TBR1,TWIST1,VGLL3
Liver	positive age-related CpGs	MSigDB Predicted Promoter Motifs	2.upstream regulators	50kb	V$NCX_01	Motif NNGTAAKTNG matches TLX2: T-cell leukemia homeobox 2	99	9.36491e-24	5.75942e-21	5.8176e-23	3.20787	29.9264	96	1122	0.096	0.0855615	21	111	168	BDNF,CDX2,CHCHD7,ELAVL2,EMX2,EVX1,FEZF2,FOXD3,HOXA4,HOXC11,HOXC4,HOXC6,HOXD3,ISL1,NR2F1,PAX3,PHF12,PHOX2B,PLAG1,PTCHD4,TBR1
Liver	positive age-related CpGs	MSigDB Predicted Promoter Motifs	2.upstream regulators	50kb	V$HFH8_01	Motif NNNTGTTTATNTR matches FOXJ1: forkhead box J1	100	1.26062e-23	7.75279e-21	7.7528e-23	3.12433	31.6868	99	1188	0.099	0.0833333	21	137	197	CDAN1,CELF4,EGR2,EMX2,FOXD3,HAND2,HOXA10,HOXA11,HOXB7,HOXC4,KIAA1715,LBX1,NEUROD2,NOVA1,NR2F1,NR4A2,NTRK3,POU3F2,SIM1,SOX2,TGIF1
Liver	positive age-related CpGs	MSigDB Predicted Promoter Motifs	2.upstream regulators	50kb	YNGTTNNNATT_UNKNOWN	Motif YNGTTNNNATT (no known TF)	101	2.90779e-23	1.78829e-20	1.77059e-22	2.63469	47.8235	126	1793	0.126	0.0702733	34	216	358	ADAMTS5,BDNF,CBLN1,CELF4,FEV,FGF9,GRHL2,HOXA9,HOXC10,HOXC4,HOXC6,INSM1,LHX2,LHX6,LRRC4,NEUROD2,NKX2-2,NOG,NTRK3,OTP,OVOL1,PCDH10,POU3F1,POU3F3,RGS8,RUNX1T1,SFRP2,SHOX2,SOX14,SOX2,TAL1,TBX2,VAX1,ZIC2
Liver	positive age-related CpGs	MSigDB Predicted Promoter Motifs	2.upstream regulators	50kb	YYCATTCAWW_UNKNOWN	Motif YYCATTCAWW (no known TF)	102	5.65687e-23	3.47898e-20	3.41076e-22	4.23711	15.5767	66	584	0.066	0.113014	16	114	186	DLX1,DNAJC22,FOSB,FOXD3,FOXG1,GABRA1,GGN,HOXB7,IGF2BP3,PAPPA,RFX4,SALL3,SHISA6,TCF15,VAX1,VCAN
Liver	positive age-related CpGs	MSigDB Predicted Promoter Motifs	2.upstream regulators	50kb	GCGSCMNTTT_UNKNOWN	Motif GCGSCMNTTT (no known TF)	103	5.74955e-23	3.53598e-20	3.43299e-22	5.05407	10.8823	55	408	0.055	0.134804	7	53	67	EN1,FBXL7,HOXA2,HOXC4,HOXC6,NEUROD1,PHF12
Liver	positive age-related CpGs	MSigDB Predicted Promoter Motifs	2.upstream regulators	50kb	V$COMP1_01	Motif NVTNWTGATTGACNACAAVARRBN matches MYOG: myogenin (myogenic factor 4)	104	9.71479e-23	5.9746e-20	5.7448e-22	3.30922	26.5923	88	997	0.088	0.0882648	17	83	110	DLX1,DLX5,ELAVL2,FEZF2,HOXA10,HOXA2,HOXC4,HOXC6,MEIS2,MPPED2,NCAM1,NR2E1,OTP,SALL1,SALL3,ZIC1,ZIC4
Liver	positive age-related CpGs	MSigDB Predicted Promoter Motifs	2.upstream regulators	50kb	V$FREAC7_01	Motif WNNANATAAAYANNNN matches FOXL1: forkhead box L1	105	1.19418e-22	7.34423e-20	6.99451e-22	3.27136	27.2058	89	1020	0.089	0.0872549	21	113	181	BNC2,CDAN1,CELF4,CHCHD7,EN1,EN2,FGF9,FOXD3,HAND2,HOXA10,HOXA11,HOXC4,KIAA1715,NEUROD2,NOVA1,PAX3,PLAG1,RUNX2,SCUBE3,SOX2,TWIST1
Liver	positive age-related CpGs	MSigDB Predicted Promoter Motifs	2.upstream regulators	50kb	V$GATA_C	Motif NGATAAGNMNN matches GATA1: GATA binding protein 1 (globin transcription factor 1)	106	1.32012e-22	8.11873e-20	7.65918e-22	3.18786	28.8595	92	1082	0.092	0.0850277	22	141	255	BDNF,CHCHD7,EN1,FBXL7,GBX2,HOXC4,HOXC6,HOXD1,HS6ST3,ISL1,KCNK3,LYL1,NHLH2,ONECUT2,PAX2,PLAG1,PTCHD4,RUNX1T1,SCUBE3,SIX1,ZIC1,ZIC4
Liver	positive age-related CpGs	MSigDB Predicted Promoter Motifs	2.upstream regulators	50kb	V$HNF4ALPHA_Q6	Motif VTGAACTTTGMMB matches HNF4A: hepatocyte nuclear factor 4, alpha	107	1.4096e-22	8.66905e-20	8.10191e-22	2.92292	35.5809	104	1334	0.104	0.077961	19	154	252	BARHL2,CHCHD7,DNAJC22,GGN,HOXA2,HOXC4,HOXC6,HOXD3,MAB21L2,NOG,NOVA1,NR2F1,NR2F2,PAX6,PCDH7,PLAG1,RTN2,VGF,ZNF804A
Liver	positive age-related CpGs	MSigDB Predicted Promoter Motifs	2.upstream regulators	50kb	RGTTAMWNATT_V$HNF1_01	Motif RGTTAMWNATT matches TCF1: transcription factor 1, hepatic; LF-B1, hepatic nuclear factor (HNF1), albumin proximal factor	108	1.66375e-22	1.0232e-19	9.47412e-22	5.71307	8.40179	48	315	0.048	0.152381	5	37	71	DLX1,HOXA10,HOXC4,HOXC6,HOXD4
Liver	positive age-related CpGs	MSigDB Predicted Promoter Motifs	2.upstream regulators	50kb	V$IRF1_Q6	Motif TTCACTT matches IRF1: interferon regulatory factor 1	109	2.61204e-22	1.60641e-19	1.47377e-21	2.82761	38.1948	108	1432	0.108	0.075419	26	160	250	DLX1,EBF1,EMX2,FEV,FEZF2,FGF12,FOXG1,GSX1,HOXA10,HOXA13,HOXD13,MAB21L2,MDGA2,MSX1,NHLH2,NKX2-1,OTP,OTX1,PAX6,PHOX2B,PITX2,SIM1,SKIDA1,SOX14,TCF15,ZEB2
Liver	positive age-related CpGs	MSigDB Predicted Promoter Motifs	2.upstream regulators	50kb	V$CDPCR1_01	Motif NATCGATCGS matches CUTL1: cut-like 1, CCAAT displacement protein (Drosophila)	110	2.98502e-22	1.83579e-19	1.6689e-21	3.40091	24.4052	83	915	0.083	0.0907104	21	88	119	BARHL2,CELF4,CSMD3,FGF12,FOXG1,HOXA10,HOXC11,HOXC5,HOXC6,HOXD10,MEIS1,NHLH2,NKX2-2,NOG,NOL4,NOVA1,RFX4,RUNX1T1,TBX3,VAX1,ZNF827
Liver	positive age-related CpGs	MSigDB Predicted Promoter Motifs	2.upstream regulators	50kb	V$GR_Q6_01	Motif NNTGTYCT matches NR3C1: nuclear receptor subfamily 3, group C, member 1 (glucocorticoid receptor)	111	4.14537e-22	2.5494e-19	2.29676e-21	3.04246	31.5534	96	1183	0.096	0.0811496	20	150	258	DLX2,ELAVL2,EPHA7,HOXA2,HOXB3,HOXB5,HOXB7,HOXC4,HOXC5,IKZF4,LBX1,NOG,OTX1,PAX2,PAX3,RSRC1,RUNX1T1,SIX1,TGIF1,ZIC4
Liver	positive age-related CpGs	MSigDB Predicted Promoter Motifs	2.upstream regulators	50kb	V$PTF1BETA_Q6	Motif GRGAAAMBBWCAGS matches PTF1A: pancreas specific transcription factor, 1a	112	5.46756e-22	3.36255e-19	3.00228e-21	3.25205	26.7524	87	1003	0.087	0.0867398	19	145	232	ACADVL,CAMK2N2,CDH13,FBXW4,GABRA1,GPC6,HOXA11,HOXD12,LRRTM1,NR4A2,PAX3,PCDH17,PCDH7,RIMS1,SLITRK1,TFAP2A,TFAP2D,VAX1,ZIC1
Liver	positive age-related CpGs	MSigDB Predicted Promoter Motifs	2.upstream regulators	50kb	V$GATA6_01	Motif NNNGATWANN matches GATA6: GATA binding protein 6	113	7.95623e-22	4.89308e-19	4.33016e-21	3.03644	31.2867	95	1173	0.095	0.0809889	30	144	254	CDON,CELF4,FOXH1,GBX2,HOXA4,HOXB3,HOXC4,ISL1,KCNH5,LHX6,LSAMP,LYL1,NOG,NR2F1,NR2F2,PITX2,PLXNA2,POU4F2,PRRX1,PTPRG,RUNX1T1,RUNX2,SALL2,SCUBE3,SIX1,SKIDA1,TFAP2D,TGIF1,URM1,VAX1
Liver	positive age-related CpGs	MSigDB Predicted Promoter Motifs	2.upstream regulators	50kb	V$GATA1_05	Motif NCWGATAACA matches GATA1: GATA binding protein 1 (globin transcription factor 1)	114	9.49129e-22	5.83714e-19	5.1203e-21	2.92449	34.194	100	1282	0.1	0.0780031	22	154	269	BDNF,EGR2,EN1,FEV,HOXA11,HOXA13,HOXB7,HOXC10,HOXC4,HOXD12,KCNH5,LHX6,MSX1,NR2F2,PAPPA,PITX2,POU4F1,POU4F2,PTPRG,RUNX1T1,TWIST1,ZIC1
Liver	positive age-related CpGs	MSigDB Predicted Promoter Motifs	2.upstream regulators	50kb	V$LYF1_01	Motif TTTGGGAGR (no known TF)	115	1.70105e-21	1.04614e-18	9.0969e-21	2.8818	35.0475	101	1314	0.101	0.0768645	23	159	253	ATP5G2,BDNF,BNC2,CDH13,DLX2,EVX1,FOXD3,HOXA2,HOXC11,HOXC5,MAB21L2,MEIS1,NOVA1,OTP,PITX2,POU3F3,PRDM13,RFX4,SKIDA1,SOX2,ST8SIA3,TFAP2C,ZIC4
Liver	positive age-related CpGs	MSigDB Predicted Promoter Motifs	2.upstream regulators	50kb	V$ARNT_01	Motif NDDNNCACGTGNNNNN matches ARNT: aryl hydrocarbon receptor nuclear translocator	116	1.72369e-21	1.06007e-18	9.13856e-21	3.16935	27.7659	88	1041	0.088	0.0845341	16	147	243	BDNF,CBX5,FOXD3,HOXA11,HOXB5,HOXB7,HOXC11,HOXD10,IGF2BP1,KCNH4,NEUROD1,NEUROD2,NEUROG2,NKX2-2,PAX6,VGF
Liver	positive age-related CpGs	MSigDB Predicted Promoter Motifs	2.upstream regulators	50kb	MYAATNNNNNNNGGC_UNKNOWN	Motif MYAATNNNNNNNGGC (no known TF)	117	2.04248e-21	1.25612e-18	1.07361e-20	3.68774	19.5242	72	732	0.072	0.0983607	13	68	107	BDNF,DCTN2,DLX1,HOXC11,HOXD4,LBX1,NKX2-1,PAX6,POU3F3,RABAC1,RGS8,SALL1,SKIDA1
Liver	positive age-related CpGs	MSigDB Predicted Promoter Motifs	2.upstream regulators	50kb	V$PIT1_Q6	Motif NMTTCATAAWTATWNMNA matches POU1F1: POU domain, class 1, transcription factor 1 (Pit1, growth hormone factor 1)	118	3.51354e-21	2.16083e-18	1.83121e-20	2.78209	37.7414	105	1415	0.105	0.074205	30	150	220	BCL11A,BDNF,CSMD3,ELAVL2,EN2,EPHA7,FGF9,FOXD3,GBX2,HOXA2,HOXA4,HOXA9,HOXB3,HOXB5,HOXC6,HOXD3,LGI2,LHX6,MEIS1,MEIS2,MPPED2,NOG,PAX2,PAX6,PITX2,PLAG1,SALL1,SLITRK1,TWIST1,VGLL3
Liver	positive age-related CpGs	MSigDB Predicted Promoter Motifs	2.upstream regulators	50kb	V$SREBP_Q3	Motif VNNVTCACCCYA (no known TF)	119	3.9475e-21	2.42771e-18	2.04009e-20	2.92576	33.1537	97	1243	0.097	0.078037	22	153	250	BCL11A,CAMK2N2,EMX2,EN1,GREM1,GRHL2,HOXA10,HOXC11,HOXC4,HOXD10,IGF2BP3,LBX1,NEUROD2,NTRK3,PAX2,PHF12,POU4F2,SIPA1,SKIDA1,TLX3,ZIC2,ZIC4
Liver	positive age-related CpGs	MSigDB Predicted Promoter Motifs	2.upstream regulators	50kb	V$CEBP_C	Motif NGWVTKNKGYAAKNSAYA matches CEBPA: CCAAT/enhancer binding protein (C/EBP), alpha	120	3.95518e-21	2.43244e-18	2.02703e-20	3.38887	23.3116	79	874	0.079	0.090389	18	118	192	BDNF,DLX1,FGF12,HOXB7,HOXC4,IKZF4,KCNMA1,LRRTM1,MEIS1,NEUROD1,OVOL1,PLAG1,RFX4,RGS8,SEZ6,SHISA6,ZIC1,ZIC4
Liver	positive age-related CpGs	MSigDB Predicted Promoter Motifs	2.upstream regulators	50kb	V$P53_DECAMER_Q2	Motif RGRCAWGNCY matches TP53: tumor protein p53 (Li-Fraumeni syndrome)	121	4.84554e-21	2.98001e-18	2.46282e-20	3.14542	27.6592	87	1037	0.087	0.0838958	25	143	248	CAMK2N2,CELF6,DLX5,FGF9,FLRT1,HOXA11,HOXA2,HOXA9,HOXB3,HOXC4,HOXD10,NKX2-3,NOL4,NTRK3,OTX1,PRDM12,PRRX1,PTCHD4,PTPRG,RARA,SHISA6,SLITRK1,TLX1,VAX1,ZEB2
Liver	positive age-related CpGs	MSigDB Predicted Promoter Motifs	2.upstream regulators	50kb	GGGCGGR_V$SP1_Q6	Motif GGGCGGR matches SP1: Sp1 transcription factor	122	6.13377e-21	3.77227e-18	3.09202e-20	1.65066	185.986	307	6973	0.307	0.044027	115	1508	2840	ACTR5,ADAMTS5,ADRB1,ALG6,APBB1,BCL11A,BCL9L,BDNF,CADPS,CAMK2N2,CBX5,CDK5R2,CELF4,CELF6,CNIH2,CSNK2A1,DACH1,EDN3,EGR2,EGR3,ELAVL2,EN1,EPHA7,FEV,FGF12,FOSB,FOXB1,FOXD2,FOXH1,FOXL2,GABRA1,GABRB1,GATA3,GBX2,GGN,GPC6,GRHL2,HDAC3,HOXA13,HOXA4,HOXA9,HOXB7,HOXC13,HOXC4,HOXC5,HOXC6,HOXD12,HOXD13,HOXD4,HS6ST3,HSF4,ID4,IGF2BP1,IGF2BP3,IKZF4,IL17RA,IRX3,IRX5,KCNG3,KCNH4,KCNMA1,KCNN2,LHX2,LYL1,MAFB,MEIS1,MEIS2,MSI2,NCAM1,NEUROD1,NEUROD2,NKX2-1,NKX2-2,NKX2-3,NOL4,NR2E1,NR2F2,NTN1,NTRK3,OTP,OVOL1,OVOL2,PAX2,PCDH10,PCDH17,PHF12,PITX2,POU3F1,POU3F2,POU4F3,PRDM12,PRDM13,PRDM16,PRKCE,PRRX1,RELL2,RIMS1,RNF220,RTN2,SALL1,SEZ6,SIPA1,SIX4,SOX2,SP8,TBX2,TBX3,TFAP2C,TLX3,VAX1,VCAN,VGF,ZEB2,ZIC1,ZNF827
Liver	positive age-related CpGs	MSigDB Predicted Promoter Motifs	2.upstream regulators	50kb	V$NFY_C	Motif NCTGATTGGYTASY (no known TF)	123	8.1453e-21	5.00936e-18	4.07265e-20	3.22805	25.7122	83	964	0.083	0.0860996	12	142	263	CBX5,HAND2,HOXC4,HOXC8,HOXD10,NCAM1,NOL4,PAX6,POU3F3,PRDM13,SKIDA1,SOX2
Liver	positive age-related CpGs	MSigDB Predicted Promoter Motifs	2.upstream regulators	50kb	V$CEBPA_01	Motif NNATTRCNNAANNN matches CEBPA: CCAAT/enhancer binding protein (C/EBP), alpha	124	9.06678e-21	5.57607e-18	4.49683e-20	2.83386	35.2875	100	1323	0.1	0.0755858	17	135	235	BDNF,DLX1,EN1,HOXB7,HOXC4,LHX6,MEIS2,NOL4,NR2F2,ONECUT2,OTX1,SALL1,SFRP2,SKIDA1,SP8,TBR1,ZIC2
Liver	positive age-related CpGs	MSigDB Predicted Promoter Motifs	2.upstream regulators	50kb	V$BRN2_01	Motif NNCATNSRWAATNMRN matches POU3F2: POU domain, class 3, transcription factor 2	125	9.47822e-21	5.8291e-18	4.66328e-20	2.99415	30.7265	92	1152	0.092	0.0798611	21	151	230	BCL11A,DLX1,FOXG1,HOXA10,HOXB3,HOXC11,HOXC4,HOXD4,IGF2BP3,MSI2,NOG,NR2E1,PHOX2B,PTCHD4,PTPRG,SALL1,SALL3,SIPA1,SLITRK1,ST8SIA3,VAX1
Liver	positive age-related CpGs	MSigDB Predicted Promoter Motifs	2.upstream regulators	50kb	V$GR_Q6	Motif NNNNNNCNNTNTGTNCTNN matches NR3C1: nuclear receptor subfamily 3, group C, member 1 (glucocorticoid receptor)	126	1.41773e-20	8.71905e-18	6.91988e-20	2.87261	33.7672	97	1266	0.097	0.0766193	29	153	257	AGAP3,BNC2,DLX1,ELAVL2,FBXW4,FGF12,FGF9,HOXA11,HOXA2,HOXB7,HOXD10,INSM1,LHX6,MEIS2,NCAM1,NOG,NR2F1,ONECUT2,PAX2,PLAG1,PRRX1,RARA,SHOX2,SIX1,SLC32A1,TFAP2D,TGIF1,VAX1,ZEB2
Liver	positive age-related CpGs	MSigDB Predicted Promoter Motifs	2.upstream regulators	50kb	V$HP1SITEFACTOR_Q6	Motif AATWTTCAACAG (no known TF)	127	1.43605e-20	8.83172e-18	6.95411e-20	2.74589	37.8747	104	1420	0.104	0.0732394	25	158	223	BCL11A,BNC2,DLX1,FLRT1,FOXD3,HOXA11,HOXA4,HOXA9,HOXB3,HOXB7,HOXC11,HOXD3,LHX6,MEIS1,NOG,PITX2,POU3F3,POU4F1,POU4F2,SEZ6,SOX2,TBX2,TGIF1,ZIC1,ZNF827
Liver	positive age-related CpGs	MSigDB Predicted Promoter Motifs	2.upstream regulators	50kb	CCAATNNSNNNGCG_UNKNOWN	Motif CCAATNNSNNNGCG (no known TF)	128	1.62757e-20	1.00095e-17	7.81996e-20	4.34359	13.1228	57	492	0.057	0.115854	7	39	58	EN1,HOXA9,LHX2,MEIS1,PAX6,POU3F3,SOX2
Liver	positive age-related CpGs	MSigDB Predicted Promoter Motifs	2.upstream regulators	50kb	V$SRY_01	Motif AAACWAM matches SRY: sex determining region Y	129	1.6292e-20	1.00196e-17	7.7671e-20	3.11227	27.6326	86	1036	0.086	0.0830116	18	124	208	BARHL2,BEND5,CDKN1C,DNAJC22,EGR2,EMX2,HOXC4,HOXC6,HOXC8,LBX1,NCAM1,PAX6,PLXNA2,PRRX1,RFX4,RNF220,SKIDA1,TAL1
Liver	positive age-related CpGs	MSigDB Predicted Promoter Motifs	2.upstream regulators	50kb	RGAGGAARY_V$PU1_Q6	Motif RGAGGAARY matches SPI1: spleen focus forming virus (SFFV) proviral integration oncogene spi1	130	2.0098e-20	1.23603e-17	9.50788e-20	2.82045	35.1008	99	1316	0.099	0.075228	19	253	478	BNC2,CDX2,EMX2,EVX1,HOXC4,HOXC6,LYL1,MEIS2,MSX1,NCAM1,NKX2-2,OTP,OVOL2,PAX6,PCDH10,PCDH17,PITX2,SIPA1,TWIST1
Liver	positive age-related CpGs	MSigDB Predicted Promoter Motifs	2.upstream regulators	50kb	V$FOXD3_01	Motif NAWTGTTTRTTT matches FOXD3: forkhead box D3	131	3.67362e-20	2.25928e-17	1.72464e-19	2.91291	31.9268	93	1197	0.093	0.0776942	25	136	191	BNC2,CDAN1,CELF4,CHCHD7,EGR2,EVX1,FEZF2,FGF9,FOXB1,HAND2,HOXA10,HOXA11,HOXC6,LRRTM1,NEUROD2,NOVA1,NR2F1,NTN1,PCDH17,PLAG1,POU3F3,RUNX1T1,SCUBE3,TWIST1,ZEB2
Liver	positive age-related CpGs	MSigDB Predicted Promoter Motifs	2.upstream regulators	50kb	V$AHRARNT_01	Motif KNNKNNTYGCGTGCMS matches AHR: aryl hydrocarbon receptor	132	3.89491e-20	2.39537e-17	1.81467e-19	2.99801	29.6863	89	1113	0.089	0.0799641	22	98	137	BCL11A,BDNF,EGR3,ELAVL2,FOXD3,GABRA1,GRM7,GSX1,HOXA5,ID4,INSM1,NEUROD2,NEUROG2,ONECUT2,PAX2,PAX6,PCDH17,PTCHD4,RGS8,SEZ6,SLITRK1,ZEB2
Liver	positive age-related CpGs	MSigDB Predicted Promoter Motifs	2.upstream regulators	50kb	RNGTGGGC_UNKNOWN	Motif RNGTGGGC (no known TF)	133	5.33668e-20	3.28206e-17	2.46771e-19	2.22141	66.1741	147	2481	0.147	0.0592503	45	422	747	BDNF,CCND2,CELF4,CNIH2,CSMD3,EGR3,EMX2,EVX1,FGF12,FOXD3,FOXG1,HDAC3,HOXA10,HOXA11,HOXB7,HOXC10,HOXC11,HOXC5,HOXD10,IGF2BP1,IRX5,KCNH4,KIAA1715,KIF3C,MEIS2,NCAM1,NKX2-2,NR2E1,OVOL1,OVOL2,PAX9,PHF12,PHOX2B,PITX2,PRRX1,RARA,RELL2,SALL1,SEZ6,SHISA6,SIX4,SOX14,TFAP2B,TLX3,ZEB2
Liver	positive age-related CpGs	MSigDB Predicted Promoter Motifs	2.upstream regulators	50kb	YCATTAA_UNKNOWN	Motif YCATTAA (no known TF)	134	5.34306e-20	3.28598e-17	2.45223e-19	2.20628	67.5344	149	2532	0.149	0.0588468	55	315	538	AGAP3,BHLHE22,BNC2,CELF4,CHCHD7,CNIH2,CSMD3,EMX2,FEZF2,FOXB1,GABRA1,GATA3,GBX2,HAND2,HOXA10,HOXA2,HOXA9,HOXB3,HOXB5,HOXC13,HOXD1,HOXD10,HOXD3,HOXD8,KCNMA1,LBX1,LHX6,LRRC4,MPPED2,MSI2,NHLH2,NOL4,NOVA1,NR2E1,NR2F1,NR2F2,PAX9,PCDH7,PHOX2B,PHYHIPL,PITX2,PLAG1,PLXNA2,PRDM12,PRDM13,RUNX1T1,SHISA6,SIX4,SKIDA1,SORCS1,SP8,TFAP2C,TGIF1,ZIC4,ZNF827
Liver	positive age-related CpGs	MSigDB Predicted Promoter Motifs	2.upstream regulators	50kb	V$NFAT_Q6	Motif NANWGGAAAANN matches NFAT&lt;br&gt; NFATC	135	5.46367e-20	3.36015e-17	2.489e-19	2.95989	30.4065	90	1140	0.09	0.0789474	21	137	239	BNC2,CNIH2,CXCR5,FEZF2,FOXB1,HOXA2,HOXB3,HOXC4,KIF3C,NR2F2,PAX3,PCDH10,PHOX2B,PITX2,POU3F3,POU4F2,SHOX2,SLITRK1,TFAP2D,ZIC1,ZIC4
Liver	positive age-related CpGs	MSigDB Predicted Promoter Motifs	2.upstream regulators	50kb	V$EN1_01	Motif GTANTNN matches EN1: engrailed homolog 1	136	8.40834e-20	5.17113e-17	3.8023e-19	3.41687	21.3646	73	801	0.073	0.0911361	14	67	107	BDNF,CDX2,GREM1,GRHL2,HOXA11,HOXA4,HOXC11,HOXD10,HOXD3,ISL1,NKX2-2,OTP,PAX6,RUNX1T1
Liver	positive age-related CpGs	MSigDB Predicted Promoter Motifs	2.upstream regulators	50kb	GAANYNYGACNY_UNKNOWN	Motif GAANYNYGACNY (no known TF)	137	8.46233e-20	5.20434e-17	3.79878e-19	4.944	9.70874	48	364	0.048	0.131868	6	40	72	IGF2BP1,NR2F1,NR2F2,NR4A2,ONECUT2,PAX6
Liver	positive age-related CpGs	MSigDB Predicted Promoter Motifs	2.upstream regulators	50kb	TGACAGNY_V$MEIS1_01	Motif TGACAGNY matches MEIS1: Meis1, myeloid ecotropic viral integration site 1 homolog (mouse)	138	1.05702e-19	6.50068e-17	4.71064e-19	2.12143	74.9493	159	2810	0.159	0.0565836	47	477	790	APBB1,BNC2,C1orf61,ELAVL2,EN1,EVX1,FGF12,FLRT1,GREM1,HCN1,HOXA2,IGF2BP1,KIAA1715,LHX6,LSAMP,MAB21L2,MEIS1,MEIS2,MPPED2,MSI2,NCAM1,NEUROD2,NEUROG2,NHLH2,NOL4,NR2E1,ONECUT2,PAX2,PAX3,PAX6,PCDH10,PCDH17,PHF12,PITX2,PLXNA2,POU3F3,POU4F1,POU4F2,POU4F3,SCUBE3,SHOX2,SKIDA1,SOX14,SOX2,TBX2,TFAP2D,TGIF1
Liver	positive age-related CpGs	MSigDB Predicted Promoter Motifs	2.upstream regulators	50kb	V$IRF7_01	Motif TNSGAAWNCGAAANTNNN matches IRF7: interferon regulatory factor 7	139	1.16388e-19	7.15787e-17	5.14955e-19	2.94769	30.1931	89	1132	0.089	0.0786219	25	141	238	ATP5G2,BNC2,CELF4,DLX1,ELAVL2,EN1,EPHA7,FEV,GRM7,HOXA10,HOXB3,HOXC10,HOXD13,LHX6,MSX1,NOG,NR4A2,PITX2,PRDM13,PRDM16,RFX4,RUNX1T1,SALL3,SCUBE3,TCF15
Liver	positive age-related CpGs	MSigDB Predicted Promoter Motifs	2.upstream regulators	50kb	V$HFH4_01	Motif AWKTGTTTGTTTA matches FOXJ1: forkhead box J1	140	1.18735e-19	7.30223e-17	5.21588e-19	2.99248	29.0729	87	1090	0.087	0.0798165	27	132	193	CDAN1,CELF4,CHCHD7,EGR2,ELAVL2,EN1,HOXA10,HOXA11,HOXA4,HOXB3,HOXD4,KCNG3,LBX1,MAB21L2,NEUROD2,NOVA1,NTN1,PCDH17,PHOX2B,PLAG1,RUNX1T1,SCUBE3,TGIF1,TLX3,TWIST1,VGLL3,ZIC5
Liver	positive age-related CpGs	MSigDB Predicted Promoter Motifs	2.upstream regulators	50kb	V$FOXJ2_01	Motif NNNWAAAYAAAYANNNNN matches FOXJ2: forkhead box J2	141	1.54511e-19	9.5024e-17	6.73929e-19	3.18823	24.7786	79	929	0.079	0.0850377	21	120	178	CDAN1,CELF4,CHCHD7,EGR2,FGF9,FOXB1,HAND2,HOXA10,HOXA11,HOXC4,HOXC6,NCAM1,NEUROD2,NOVA1,NTN1,PCDH17,PLAG1,RUNX2,SCUBE3,SKIDA1,TWIST1
Liver	positive age-related CpGs	MSigDB Predicted Promoter Motifs	2.upstream regulators	50kb	V$TBP_01	Motif TATAAATW matches TBP: TATA box binding protein	142	3.71714e-19	2.28604e-16	1.60989e-18	3.08623	26.2456	81	984	0.081	0.0823171	19	137	231	BNC2,CELF4,EGR2,EN1,EPHA7,HAND2,HDAC7,HOXA10,HOXB5,HOXC4,HOXC5,HOXC6,LBX1,MEIS1,NOG,PAX3,POU4F1,RARA,SKIDA1
Liver	positive age-related CpGs	MSigDB Predicted Promoter Motifs	2.upstream regulators	50kb	V$FREAC2_01	Motif NNANNGTAAACAANNN matches FOXF2: forkhead box F2	143	4.28535e-19	2.63549e-16	1.843e-18	2.56112	42.169	108	1581	0.108	0.0683112	28	164	242	BCL11A,BDNF,CDKN1C,CDX2,CELF6,CHCHD7,EN1,EN2,FGF12,FGF9,FOXB1,FOXG1,GREM1,HAND2,HOXA11,HOXC4,HOXC8,HOXD9,IKZF4,PAPPA,PITX2,PLAG1,POU3F3,RARA,SCUBE3,SKIDA1,SYT1,TCF15
Liver	positive age-related CpGs	MSigDB Predicted Promoter Motifs	2.upstream regulators	50kb	V$FOXO4_01	Motif RWAAACAANNN matches MLLT7: myeloid/lymphoid or mixed-lineage leukemia (trithorax homolog, Drosophila); translocated to, 7	144	4.83766e-19	2.97516e-16	2.06609e-18	2.72823	35.5543	97	1333	0.097	0.0727682	23	161	240	BDNF,CADPS,CELF6,CHCHD7,CSMD3,FGF9,FOXG1,HOXA10,HOXA11,HOXC10,HOXC4,HOXC6,ISL1,MEIS2,NTRK3,PHOX2B,PLAG1,PTCHD4,RARA,SALL3,SHOX2,TGIF1,TLX3
Liver	positive age-related CpGs	MSigDB Predicted Promoter Motifs	2.upstream regulators	50kb	V$HFH3_01	Motif KNNTRTTTRTTTA matches FOXI1: forkhead box I1	145	6.06771e-19	3.73164e-16	2.57354e-18	3.1724	24.2718	77	910	0.077	0.0846154	21	129	184	CDAN1,CELF4,CHCHD7,EGR2,FOXD3,HOXA10,HOXA11,HOXB3,HOXC4,HTR1B,MSI2,NCAM1,NEUROD2,NOVA1,PCDH17,PLAG1,RUNX2,SCUBE3,SHOX2,TWIST1,VGLL3
Liver	positive age-related CpGs	MSigDB Predicted Promoter Motifs	2.upstream regulators	50kb	V$TATA_01	Motif STATAAAWRNNNNNN matches TAF&lt;br&gt; TATA	146	6.07422e-19	3.73565e-16	2.55866e-18	3.40394	20.5644	70	771	0.07	0.0907912	17	126	254	BHLHE22,CELF4,ECE2,EGR2,HOXA10,HOXA11,HOXC4,HOXC5,HOXD4,HOXD9,LHX6,NEUROG2,NOG,PLAG1,PRDM12,RUNX2,SIM1
Liver	positive age-related CpGs	MSigDB Predicted Promoter Motifs	2.upstream regulators	50kb	V$NFY_01	Motif NNNRRCCAATSRGNNN (no known TF)	147	1.01658e-18	6.25195e-16	4.25303e-18	3.33575	21.2845	71	798	0.071	0.0889724	13	145	246	DLX1,GRHL2,HOXC4,ISL1,NCAM1,NOL4,PAX3,POU3F3,SHC3,SIX1,SIX2,SOX2,TLX3
Liver	positive age-related CpGs	MSigDB Predicted Promoter Motifs	2.upstream regulators	50kb	TGACATY_UNKNOWN	Motif TGACATY (no known TF)	148	1.4841e-18	9.12722e-16	6.16704e-18	2.24082	59.7994	134	2242	0.134	0.0597681	37	338	631	ASGR1,BARHL2,BCL11A,BDNF,BIN3,CHCHD7,CSMD3,FAXC,FEZF2,FGF12,FGF8,FOXG1,HOXA10,HOXB3,HOXC10,HOXC6,HOXD10,IKZF4,INSM1,IRX3,KCNN2,MEIS1,MEIS2,NHLH2,NKX2-2,NR2F2,NXPH1,OTP,PHOX2B,PLAG1,RFX4,RUNX1T1,SS18,TFAP2D,TLX3,ZIC1,ZIC4
Liver	positive age-related CpGs	MSigDB Predicted Promoter Motifs	2.upstream regulators	50kb	V$POU3F2_02	Motif TTATGYTAAT matches POU3F2: POU domain, class 3, transcription factor 2	149	1.86119e-18	1.14463e-15	7.68209e-18	2.59443	39.315	102	1474	0.102	0.0691995	28	144	267	BARHL2,CDH13,CHCHD7,DLX1,GBX2,GSX1,HOXA4,HOXC4,HOXC6,HOXD10,HOXD11,HOXD9,HS6ST3,ISL1,LHX6,NEUROG2,PLAG1,SALL3,SCUBE3,SFRP2,SIX1,SKIDA1,SYT1,TFAP2C,TFAP2D,ZEB2,ZIC4,ZNF827
Liver	positive age-related CpGs	MSigDB Predicted Promoter Motifs	2.upstream regulators	50kb	V$HNF3_Q6	Motif NWRARYAAAYANN matches FOXA1: forkhead box A1	150	2.33239e-18	1.43442e-15	9.56282e-18	2.96751	27.6326	82	1036	0.082	0.0791506	24	120	179	CELF4,CHCHD7,DNAJC22,EGR2,FEZF2,FGF9,FOSB,FOXD3,HAND2,HOXA10,HOXA11,HOXB3,IRX5,NEUROD2,NOVA1,OTP,PCDH17,PLAG1,PTPRG,SCUBE3,SKIDA1,TWIST1,VAX1,ZIC5
Liver	positive age-related CpGs	MSigDB Predicted Promoter Motifs	2.upstream regulators	50kb	V$MYCMAX_B	Motif GCCAYGYGSN matches MYC: v-myc myelocytomatosis viral oncogene homolog (avian)&lt;br&gt; MAX: MYC associated factor X	151	3.08519e-18	1.89739e-15	1.25655e-17	2.884	29.473	85	1105	0.085	0.0769231	19	168	254	CELF4,EGR3,HOXA9,HOXC4,HOXC5,HSF4,INSM1,ISL1,KCNH4,NEUROD1,NR2E1,PAX2,PTCHD4,SALL1,SIX1,TBX2,TFAP2C,TGIF1,VAX1
Liver	positive age-related CpGs	MSigDB Predicted Promoter Motifs	2.upstream regulators	50kb	V$AHR_Q5	Motif NTNGCGTGNNN matches AHR: aryl hydrocarbon receptor	152	3.68081e-18	2.2637e-15	1.48928e-17	2.94477	27.8459	82	1044	0.082	0.0785441	17	133	209	BCL11A,BCL9L,BDNF,CAMK2N2,FGF9,FOSB,HOXC4,HOXC6,LHFPL4,MEIS1,MEIS2,NEUROG2,NR2F2,PRDM13,SLITRK1,ZIC2,ZNF827
Liver	positive age-related CpGs	MSigDB Predicted Promoter Motifs	2.upstream regulators	50kb	V$IPF1_Q4	Motif GHNNTAATGACM matches IPF1: insulin promoter factor 1, homeodomain transcription factor	153	3.73539e-18	2.29727e-15	1.50148e-17	2.56829	39.7151	102	1489	0.102	0.0685024	28	150	246	BARHL2,BCL11A,BDNF,BHLHE22,CELF4,EGR2,FEZF2,GSX1,HOXB5,HOXD4,MEIS2,NR2E1,NR2F2,NR4A2,OTP,OTX1,PHOX2B,PITX2,PLXNA2,PTCHD4,SALL3,SIPA1,SP8,TGIF1,TLX3,ZIC1,ZIC4,ZNF827
Liver	positive age-related CpGs	MSigDB Predicted Promoter Motifs	2.upstream regulators	50kb	V$PAX2_02	Motif NNNAAASNN matches PAX2: paired box gene 2	154	4.20381e-18	2.58534e-15	1.67879e-17	2.69232	34.9141	94	1309	0.094	0.0718105	27	161	250	ATP5G2,BDNF,CADPS,CAMK2N2,CSMD3,EN1,FEV,FGF9,GSX1,HOXA10,HOXB3,HOXB5,HOXC10,HOXC4,IGF2BP1,LRRTM1,LSAMP,MEIS2,NR2F1,NTRK2,PCDH7,PHOX2B,POU3F2,RNF220,RUNX1T1,SCUBE3,ZIC4
Liver	positive age-related CpGs	MSigDB Predicted Promoter Motifs	2.upstream regulators	50kb	V$SREBP1_Q6	Motif CACSCCA matches SREBF1: sterol regulatory element binding transcription factor 1	155	5.24182e-18	3.22372e-15	2.07982e-17	2.70082	34.434	93	1291	0.093	0.0720372	19	155	236	CNIH2,EMX2,EN1,EVX1,GREM1,HOXA11,HOXC11,HOXC4,HOXD10,IGF2BP1,LBX1,NEUROD2,NTRK3,PAX3,POU4F2,SALL1,SIX4,TFAP2B,ZIC4
Liver	positive age-related CpGs	MSigDB Predicted Promoter Motifs	2.upstream regulators	50kb	V$GATA1_04	Motif NNCWGATARNNNN matches GATA1: GATA binding protein 1 (globin transcription factor 1)	156	6.63635e-18	4.08135e-15	2.61625e-17	3.04203	25.3121	77	949	0.077	0.081138	27	135	233	BNC2,CHCHD7,EGR2,EN1,FEV,GBX2,HOXA10,HOXA13,HOXB7,HOXC10,HOXD1,ISL1,KIF3C,LYL1,MSI2,NHLH2,PAPPA,PCDH7,PITX2,PLAG1,POU4F2,RUNX1T1,SCUBE3,SIX1,TFAP2D,TWIST1,ZIC1
Liver	positive age-related CpGs	MSigDB Predicted Promoter Motifs	2.upstream regulators	50kb	CACGTG_V$MYC_Q2	Motif CACGTG matches MYC: v-myc myelocytomatosis viral oncogene homolog (avian)	157	6.84758e-18	4.21126e-15	2.68233e-17	2.06489	74.0958	153	2778	0.153	0.0550756	36	518	986	BCL9L,BDNF,CBX5,DLX1,DLX2,EN1,EN2,FOXD3,GGN,HOXA11,HOXA4,HOXA9,HOXB5,HOXB7,HOXC11,HOXC13,HOXC5,HOXD10,IGF2BP1,IGF2BP3,INSM1,KCNH4,KIAA1715,NEUROD1,NKX2-2,NKX2-3,NXPH1,PAX6,PLAG1,POU3F2,PRKCE,RFX4,RUNX1T1,RUNX2,VGF,ZIC1
Liver	positive age-related CpGs	MSigDB Predicted Promoter Motifs	2.upstream regulators	50kb	V$CEBPB_01	Motif RNRTKDNGMAAKNN matches CEBPB: CCAAT/enhancer binding protein (C/EBP), beta	158	7.45788e-18	4.5866e-15	2.90291e-17	2.82092	30.4865	86	1143	0.086	0.0752406	17	164	261	ADAMTS5,ASGR1,DLX1,EPHA7,FBXW4,FGF9,GRM7,HOXA5,HOXC10,HOXC4,PITX2,POLG,PRDM16,SKIDA1,TBR1,ZIC1,ZIC4
Liver	positive age-related CpGs	MSigDB Predicted Promoter Motifs	2.upstream regulators	50kb	V$OSF2_Q6	Motif ACCACANM matches RUNX2: runt-related transcription factor 2	159	9.21738e-18	5.66869e-15	3.56521e-17	2.65981	35.3409	94	1325	0.094	0.0709434	25	160	253	CELF4,CXCR5,DLX2,ELAVL2,HOXA5,HOXB3,HOXB5,HOXD10,KCNMA1,MSI2,NCAM1,NEUROD1,NEUROD2,NKX2-1,NKX2-2,NOL4,OTP,PHF12,PITX2,PRRX1,RUNX2,SKIDA1,SOX2,ZIC1,ZIC4
Liver	positive age-related CpGs	MSigDB Predicted Promoter Motifs	2.upstream regulators	50kb	V$MZF1_02	Motif KNNNKAGGGGNAA (no known TF)	160	1.19365e-17	7.34093e-15	4.58808e-17	2.55395	39.155	100	1468	0.1	0.0681199	31	171	226	BCL9L,CHCHD7,EGR3,ELAVL2,FEZF2,FOXL2,GGN,GPC6,HOXA10,HOXB7,HOXC11,HOXC4,IGF2BP1,IGF2BP3,LHX6,LRRTM1,MEIS2,MSI2,NEUROD2,NKX2-1,NOL4,NTRK3,OTX1,PAX2,PHF12,PLAG1,SALL1,SKIDA1,TFAP2D,TLX1,VAX1
Liver	positive age-related CpGs	MSigDB Predicted Promoter Motifs	2.upstream regulators	50kb	V$SMAD3_Q6	Motif TGTCTGTCT matches SMAD3: SMAD, mothers against DPP homolog 3 (Drosophila)	161	1.31491e-17	8.08671e-15	5.0228e-17	2.73507	32.5403	89	1220	0.089	0.0729508	25	160	231	BCL9L,C1orf61,CDK5R2,DCTN2,EBF1,FOXB1,FZD1,HOXC4,HOXC6,IRX5,LHX6,MEIS1,NKX2-1,NR2F2,NTRK3,PAX2,PAX3,POU4F1,RFX4,RIMS1,SIPA1,SOX14,TFAP2D,TLX1,ZEB2
Liver	positive age-related CpGs	MSigDB Predicted Promoter Motifs	2.upstream regulators	50kb	V$CDC5_01	Motif GATTTAACATAA matches CDC5L: CDC5 cell division cycle 5-like (S. pombe)	162	1.83566e-17	1.12893e-14	6.9687e-17	2.5829	37.5547	97	1408	0.097	0.068892	30	163	243	EGR2,FGF12,HOXA11,HOXA9,HOXB7,HOXC5,HOXC6,HOXD10,HOXD12,HOXD9,HSPA2,MSX1,NKX2-1,NKX2-3,NOL4,NOVA1,OSR2,OTP,PAX2,PHOX2B,PLAG1,POU3F1,PRDM13,PRRX1,RARA,SALL1,SALL3,SCUBE3,TGIF1,ZNF827
Liver	positive age-related CpGs	MSigDB Predicted Promoter Motifs	2.upstream regulators	50kb	AAGWWRNYGGC_UNKNOWN	Motif AAGWWRNYGGC (no known TF)	163	3.1274e-17	1.92335e-14	1.17997e-16	3.86368	13.9763	54	524	0.054	0.103053	11	73	113	BNC2,C1orf61,CHCHD7,HOXA2,HOXA9,HOXC10,MAFA,NEUROD1,OTX1,PAX6,PLAG1
Liver	positive age-related CpGs	MSigDB Predicted Promoter Motifs	2.upstream regulators	50kb	V$ELF1_Q6	Motif RNWMBAGGAART matches ELF1: E74-like factor 1 (ets domain transcription factor)	164	3.40757e-17	2.09566e-14	1.27784e-16	3.63635	15.9501	58	598	0.058	0.09699	11	102	238	FBXW4,HOXC10,HOXC4,KIF3C,MPPED2,NCAM1,PAX6,SHC3,SIX4,TFAP2C,TWIST1
Liver	positive age-related CpGs	MSigDB Predicted Promoter Motifs	2.upstream regulators	50kb	V$SRF_Q5_01	Motif CCAWATAWGGMNMNG matches SRF: serum response factor (c-fos serum response element-binding transcription factor)	165	3.57798e-17	2.20046e-14	1.33361e-16	2.78948	30.1131	84	1129	0.084	0.0744021	19	129	212	BNC2,EGR2,EGR3,FGF8,FOSB,GGN,HOXB5,HOXC4,HOXC5,HOXD10,KCNK3,NKX2-2,NR2F1,NR2F2,OTX1,PCDH7,PHF12,RIMS1,TFAP2D
Liver	positive age-related CpGs	MSigDB Predicted Promoter Motifs	2.upstream regulators	50kb	GCANCTGNY_V$MYOD_Q6	Motif GCANCTGNY matches MYOD1: myogenic differentiation 1	166	4.9337e-17	3.03423e-14	1.82785e-16	2.06248	70.7884	146	2654	0.146	0.0550113	53	492	884	ADAMTS5,ADRB1,ANK1,BDNF,BNC2,CADPS,CCND2,CDH13,CDK5R2,CELF4,CNIH2,CSMD3,EGR2,ELAVL2,FGF12,GATA3,GGN,HOXA2,HOXA5,HOXD3,IRX5,ISL1,KCNN2,LYL1,MPPED2,NCAM1,NEUROD1,NEUROG2,NHLH2,NKX2-1,NOL4,NOVA1,NR2E1,NR2F2,NR4A2,NTRK3,OTP,OVOL1,PRDM13,RABAC1,RARA,RGS8,RNF220,RUNX1T1,SEZ6,SHOX2,SIPA1,SKIDA1,SOX14,SOX2,TFAP2C,TGIF1,VSX2
Liver	positive age-related CpGs	MSigDB Predicted Promoter Motifs	2.upstream regulators	50kb	V$CHOP_01	Motif NNRTGCAATMCCC matches DDIT3: DNA-damage-inducible transcript 3&lt;br&gt; CEBPA DIFF GENES	167	5.16989e-17	3.17948e-14	1.90388e-16	2.6933	32.6736	88	1225	0.088	0.0718367	25	149	229	BCL11A,DACH1,EVX1,GABRA1,GGN,HOXA11,HOXA13,HOXA5,HOXB7,HOXC5,ISL1,KCNN2,MEIS1,NKX2-1,NTRK2,NTRK3,PCDH17,PCDH7,PHOX2B,RIMS1,RNF220,RUNX1T1,SFRP2,TFAP2B,TFAP2D
Liver	positive age-related CpGs	MSigDB Predicted Promoter Motifs	2.upstream regulators	50kb	V$MYCMAX_02	Motif NANCACGTGNNW matches MYC: v-myc myelocytomatosis viral oncogene homolog (avian)&lt;br&gt; MAX: MYC associated factor X	168	1.13194e-16	6.96145e-14	4.14372e-16	2.69591	31.9001	86	1196	0.086	0.0719063	20	160	255	BCL9L,CAMK2N2,CBX5,CSMD3,DLX1,EN1,GSX1,HOXA11,HOXB5,HOXB7,HOXC11,HOXC4,HOXD10,IGF2BP1,INSM1,NEUROD2,PLAG1,PTCHD4,RUNX2,VGF
Liver	positive age-related CpGs	MSigDB Predicted Promoter Motifs	2.upstream regulators	50kb	V$CACBINDINGPROTEIN_Q6	Motif GRGGSTGGG (no known TF)	169	2.16323e-16	1.33039e-13	7.87212e-16	2.7249	30.4598	83	1142	0.083	0.0726795	20	162	232	BCL11A,CAMK2N2,DCTN2,DLX1,EMX2,HOXA10,HOXC4,HOXC6,IGF2BP1,KIF3C,NCAM1,NEUROD2,NKX2-1,NOL4,PHF12,PRRX1,RTN2,SALL1,SIX4,VGF
Liver	positive age-related CpGs	MSigDB Predicted Promoter Motifs	2.upstream regulators	50kb	V$COREBINDINGFACTOR_Q6	Motif TGTGGTTW matches CBFA2T2: core-binding factor, runt domain, alpha subunit 2; translocated to, 2&lt;br&gt; CBFA2T3: core-binding factor, runt domain, alpha subunit 2; translocated to, 3	170	3.3549e-16	2.06326e-13	1.21368e-15	2.90818	25.4454	74	954	0.074	0.0775681	13	143	267	CSMD3,HOXC4,HOXC6,HOXD12,MDGA2,MEIS2,MSI2,OTP,PAX6,PHOX2B,RUNX2,SHOX2,SLC32A1
Liver	positive age-related CpGs	MSigDB Predicted Promoter Motifs	2.upstream regulators	50kb	V$NKX22_01	Motif TTAAGTRSTT matches NKX2-2: NK2 transcription factor related, locus 2 (Drosophila)	171	3.46375e-16	2.13021e-13	1.24573e-15	2.88104	26.0322	75	976	0.075	0.0768443	15	103	180	EGR2,ELAVL2,HOXB7,HOXC4,HOXD13,LRRTM1,NKX2-2,OTP,PCDH17,PHOX2B,PRDM12,PRDM13,SALL3,TBR1,TFAP2D
Liver	positive age-related CpGs	MSigDB Predicted Promoter Motifs	2.upstream regulators	50kb	CTGRYYYNATT_UNKNOWN	Motif CTGRYYYNATT (no known TF)	172	3.90103e-16	2.39913e-13	1.39484e-15	4.53794	9.25531	42	347	0.042	0.121038	10	39	70	C1orf61,CSMD3,HOXC4,NHLH2,NTRK2,PAX9,PHOX2B,PTCHD4,SKIDA1,SP8
Liver	positive age-related CpGs	MSigDB Predicted Promoter Motifs	2.upstream regulators	50kb	V$GR_01	Motif NNNNNNNGKACNNNNTGTTCTNNNNNN matches NR3C1: nuclear receptor subfamily 3, group C, member 1 (glucocorticoid receptor)	173	4.77373e-16	2.93585e-13	1.69702e-15	2.91471	25.0453	73	939	0.073	0.0777423	16	116	192	BDNF,BHLHE22,DLX2,EPHA7,GATA3,HOXA2,HOXB7,HOXC4,HOXC6,ISL1,KCNH5,OTP,OTX1,PRRX1,SHISA6,ZIC2
Liver	positive age-related CpGs	MSigDB Predicted Promoter Motifs	2.upstream regulators	50kb	V$LEF1_Q6	Motif SWWCAAAGGG matches LEF1: lymphoid enhancer-binding factor 1&lt;br&gt; TCF1: transcription factor 1, hepatic; LF-B1, hepatic nuclear factor (HNF1), albumin proximal factor	174	4.88843e-16	3.00638e-13	1.72781e-15	2.70629	30.2998	82	1136	0.082	0.0721831	31	157	250	CACNA2D1,DACH1,EDN3,ELAVL2,FBXW4,HOXA10,HOXB7,HOXC10,HOXC11,HOXD10,HOXD12,HOXD3,HOXD9,IGDCC3,INSM1,KIF5A,MAFB,MPPED2,NHLH2,PAX3,PRDM13,PRRX1,SEZ6,SHC3,SIX1,SIX4,SLC17A6,SOX14,SP8,TGIF1,ZIC4
Liver	positive age-related CpGs	MSigDB Predicted Promoter Motifs	2.upstream regulators	50kb	V$ER_Q6_01	Motif KDMAYYNTGACCT matches AR: androgen receptor (dihydrotestosterone receptor; testicular feminization; spinal and bulbar muscular atrophy; Kennedy disease)	175	5.53672e-16	3.40508e-13	1.94576e-15	2.74165	29.1796	80	1094	0.08	0.0731261	20	151	261	BHLHE22,FGF9,HOXA10,HOXB3,HOXB7,ISL1,NKX2-2,NOG,NR4A2,ONECUT2,OTP,OVOL2,PHF12,POU3F3,RUNX1T1,SHISA6,TBR1,TLX3,ZIC1,ZIC4
Liver	positive age-related CpGs	MSigDB Predicted Promoter Motifs	2.upstream regulators	50kb	CCCNNGGGAR_V$OLF1_01	Motif CCCNNGGGAR matches EBF2: early B-cell factor 2	176	6.52888e-16	4.01526e-13	2.2814e-15	2.58161	34.0873	88	1278	0.088	0.0688576	22	191	310	ADRB1,BCL9L,CDON,CHCHD7,DLX1,DNAJC22,FAXC,GREM1,GRM7,HOXA11,HOXC10,LHX2,MEIS2,NEUROD2,NR2E1,PAX2,PLAG1,PRDM12,PRRX1,RUNX1T1,SFRP2,ZEB2
Liver	positive age-related CpGs	MSigDB Predicted Promoter Motifs	2.upstream regulators	50kb	V$SRF_Q6	Motif GNCCAWATAWGGMN matches SRF: serum response factor (c-fos serum response element-binding transcription factor)	177	8.78414e-16	5.40225e-13	3.05212e-15	2.63984	31.8201	84	1193	0.084	0.0704107	25	143	249	BDNF,CSMD3,EGR2,EGR3,FGF8,FOSB,HOXA5,HOXB5,HOXC5,HOXD10,HOXD13,INSM1,KCNK3,MSX1,NKX2-1,NKX2-2,NOL4,NR2F1,NR2F2,PCDH7,PHF12,RIMS1,SIPA1,SIX2,TFAP2D
Liver	positive age-related CpGs	MSigDB Predicted Promoter Motifs	2.upstream regulators	50kb	V$CP2_01	Motif GCHCDAMCCAG matches TFCP2: transcription factor CP2	178	1.11928e-15	6.88357e-13	3.86717e-15	2.707	29.553	80	1108	0.08	0.0722022	19	175	256	CDK5R2,ELAVL2,GATA3,GREM1,GRHL2,GRM7,HOXC5,HOXC8,KCNN2,KIF5A,NOL4,PAX6,PRDM13,RGS8,RTN2,SALL1,SCUBE3,TGIF1,ZIC2
Liver	positive age-related CpGs	MSigDB Predicted Promoter Motifs	2.upstream regulators	50kb	V$COUP_DR1_Q6	Motif TGACCTTTGACCC matches PITX2: paired-like homeodomain transcription factor 2	179	1.13375e-15	6.97257e-13	3.89529e-15	3.06626	21.5246	66	807	0.066	0.0817844	13	123	232	BIN3,DCTN2,HOXC13,HOXD3,NR2F1,NR2F2,OVOL1,PAX6,PRDM13,PRDM16,SALL1,SS18,ZIC4
Liver	positive age-related CpGs	MSigDB Predicted Promoter Motifs	2.upstream regulators	50kb	V$ATF_01	Motif CNSTGACGTNNNYC (no known TF)	180	1.35679e-15	8.34425e-13	4.63569e-15	3.0549	21.6046	66	810	0.066	0.0814815	15	143	261	EGR2,EGR3,EVX1,FGF9,FOSB,FOXD3,HOXC10,HOXD8,IRX3,KCNN2,LRRTM1,NKX2-2,NOL4,NR4A2,RUNDC3A
Liver	positive age-related CpGs	MSigDB Predicted Promoter Motifs	2.upstream regulators	50kb	V$FOXO1_01	Motif NRWAAACAAN matches FOXO1A: forkhead box O1A (rhabdomyosarcoma)	181	2.02614e-15	1.24608e-12	6.88441e-15	2.4849	36.6212	91	1373	0.091	0.0662782	23	158	237	BDNF,CADPS,CAMK2N2,CDKN1C,CHCHD7,DLX1,ELAVL2,FGF12,FGF9,HOXA11,HOXC4,NKX2-2,NR4A2,NTRK3,PAPPA,PITX2,PLAG1,POU3F2,PTCHD4,SALL3,SCUBE3,SOX2,ZEB2
Liver	positive age-related CpGs	MSigDB Predicted Promoter Motifs	2.upstream regulators	50kb	V$USF2_Q6	Motif CASGYG (no known TF)	182	2.10031e-15	1.29169e-12	7.0972e-15	3.23672	18.5373	60	695	0.06	0.0863309	10	128	244	BCL9L,BDNF,CBX5,FOXD3,HOXC11,HOXC13,HOXC5,NKX2-3,PAX6,POU3F1
Liver	positive age-related CpGs	MSigDB Predicted Promoter Motifs	2.upstream regulators	50kb	V$TATA_C	Motif NCTATAAAAR matches TAF&lt;br&gt; TATA	183	2.26717e-15	1.39431e-12	7.61917e-15	2.57833	32.967	85	1236	0.085	0.0687702	23	167	276	ATP5G2,BDNF,ELAVL2,FOXG1,HOXA10,HOXA9,HOXC4,HOXC5,HOXC6,HOXD10,HOXD9,KCNK3,NEUROD1,OTP,PITX2,PRDM12,PRDM16,RFX4,SHISA6,SIM1,SLITRK1,TBX3,TWIST1
Liver	positive age-related CpGs	MSigDB Predicted Promoter Motifs	2.upstream regulators	50kb	V$CEBP_Q2_01	Motif NTTRCNNAANNN matches CEBPA: CCAAT/enhancer binding protein (C/EBP), alpha	184	2.66466e-15	1.63877e-12	8.90635e-15	2.52047	34.9141	88	1309	0.088	0.0672269	19	154	265	ADAMTS5,ASGR1,BDNF,BNC2,CDKN1C,DLX1,ELAVL2,HOXA10,HOXA2,HOXA5,HOXB7,HOXC4,HOXC6,HOXD9,KIAA1715,LHX6,PCDH7,PITX2,TBR1
Liver	positive age-related CpGs	MSigDB Predicted Promoter Motifs	2.upstream regulators	50kb	V$SOX5_01	Motif NNAACAATNN matches SOX5: SRY (sex determining region Y)-box 5	185	2.90984e-15	1.78955e-12	9.67326e-15	2.45499	37.4747	92	1405	0.092	0.0654804	28	153	251	BCL11A,BNC2,DLX1,EBF1,ELAVL2,EN2,FGF9,FOXB1,GRHL2,HOXA2,HOXA9,HOXB5,HOXC4,ISL1,MPPED2,MSI2,NCAM1,NOVA1,PCDH7,POU4F1,PRDM12,SALL3,SKIDA1,SOX2,TFAP2B,TLX3,TWIST1,ZIC2
Liver	positive age-related CpGs	MSigDB Predicted Promoter Motifs	2.upstream regulators	50kb	GCTNWTTGK_UNKNOWN	Motif GCTNWTTGK (no known TF)	186	3.27269e-15	2.0127e-12	1.0821e-14	2.56175	33.1804	85	1244	0.085	0.068328	18	180	291	DLX1,FOXH1,HOXB3,HOXC5,MEIS1,NOL4,PAX3,POU3F3,SALL1,SCUBE3,SHC3,SIX1,SKIDA1,SOX14,SOX2,TBX2,ZIC1,ZIC4
Liver	positive age-related CpGs	MSigDB Predicted Promoter Motifs	2.upstream regulators	50kb	V$CDPCR3HD_01	Motif NATYGATSSS matches CUTL1: cut-like 1, CCAAT displacement protein (Drosophila)	187	3.37244e-15	2.07405e-12	1.10912e-14	2.52657	34.434	87	1291	0.087	0.0673896	27	162	223	BARHL2,CDH13,CELF4,CSMD3,EGR3,FGF8,HOXA10,HOXA2,HOXC5,HOXD10,LHX6,MEIS1,MSI2,NKX2-2,NOG,NOL4,NOVA1,OTX1,PHOX2B,RFX4,RUNX1T1,SIX1,TBX3,TLX1,TWIST1,VGF,ZNF827
Liver	positive age-related CpGs	MSigDB Predicted Promoter Motifs	2.upstream regulators	50kb	V$CEBP_Q3	Motif NNNTKNNGNAAN matches CEBPA: CCAAT/enhancer binding protein (C/EBP), alpha	188	3.64408e-15	2.24111e-12	1.19208e-14	2.47563	36.3544	90	1363	0.09	0.0660308	18	150	248	BCL11A,BDNF,HOXA5,HOXC4,HOXC6,HOXD10,IRX5,MEIS2,NCAM1,NR2F2,ONECUT2,OVOL2,PHOX2B,PITX2,SOX1,SS18,TBR1,TFAP2D
Liver	positive age-related CpGs	MSigDB Predicted Promoter Motifs	2.upstream regulators	50kb	V$STAT4_01	Motif SNWTTCNN matches STAT4: signal transducer and activator of transcription 4	189	4.62568e-15	2.84479e-12	1.50518e-14	2.678	29.1262	78	1092	0.078	0.0714286	23	151	252	BDNF,FEV,FGF12,FGF8,FOXG1,GREM1,HOXB3,HOXC13,HOXC6,HOXD10,HOXD8,IKZF4,NCAM1,PHOX2B,PITX2,POU3F3,POU4F1,PTCHD4,RUNX2,SHOX2,TCF15,TWIST1,ZEB2
Liver	positive age-related CpGs	MSigDB Predicted Promoter Motifs	2.upstream regulators	50kb	TGCCAAR_V$NF1_Q6	Motif TGCCAAR matches NF1: neurofibromin 1 (neurofibromatosis, von Recklinghausen disease, Watson disease)	190	6.03e-15	3.70845e-12	1.95182e-14	2.03242	64.9472	132	2435	0.132	0.0542094	40	370	682	BDNF,BNC2,DLX1,EGR2,ESRP1,FEZF2,FLRT1,GSX1,HCN1,HOXA10,HOXA2,HOXD8,IRX5,KCNK3,MAB21L2,MDGA2,MEIS2,NCAM1,NEUROD2,NR2F1,NTRK3,OTP,PAX2,PCDH7,PHOX2B,PHYHIPL,PITX2,PLXNA2,POU4F1,PRDM13,RARA,RUNX1T1,SFRP2,SHOX2,SIX2,SKIDA1,TLX3,ZEB2,ZIC2,ZIC5
Liver	positive age-related CpGs	MSigDB Predicted Promoter Motifs	2.upstream regulators	50kb	V$E2F1_Q3_01	Motif TTGGCGCGRAANNGNM matches E2F1: E2F transcription factor 1	191	6.42309e-15	3.9502e-12	2.06817e-14	2.62182	30.5132	80	1144	0.08	0.0699301	23	158	242	CAMK2N2,CDKN1C,CELF4,EGR3,EN1,FBXW4,HOXA13,INSM1,ISL1,KCNH5,LHX2,LYL1,MEIS1,MEIS2,NCAM1,NEUROD2,NR2E1,NR2F2,NTN1,PHF12,PRDM16,TCF15,VAX1
Liver	positive age-related CpGs	MSigDB Predicted Promoter Motifs	2.upstream regulators	50kb	V$ETS1_B	Motif RCAGGAAGTGNNTNS matches ETS1: v-ets erythroblastosis virus E26 oncogene homolog 1 (avian)	192	6.67203e-15	4.1033e-12	2.13714e-14	3.27265	17.417	57	653	0.057	0.0872894	9	132	248	BIN3,HOXA10,HOXC4,LYL1,PAX6,PCDH7,SHC3,SLITRK1,TWIST1
Liver	positive age-related CpGs	MSigDB Predicted Promoter Motifs	2.upstream regulators	50kb	V$ETS2_B	Motif KRCAGGAARTRNKT matches ETS2: v-ets erythroblastosis virus E26 oncogene homolog 2 (avian)	193	6.84887e-15	4.21206e-12	2.18241e-14	2.92429	22.9115	67	859	0.067	0.0779977	12	138	266	EVX1,HOXA10,HOXC4,LYL1,MEIS2,PAX6,PCDH7,RUNDC3A,SHC3,SIPA1,TWIST1,ZEB2
Liver	positive age-related CpGs	MSigDB Predicted Promoter Motifs	2.upstream regulators	50kb	V$OCT1_03	Motif NNNRTAATNANNN matches POU2F1: POU domain, class 2, transcription factor 1	194	7.98679e-15	4.91187e-12	2.53189e-14	2.38609	39.3951	94	1477	0.094	0.0636425	29	148	216	BARHL2,BDNF,C1orf61,CHCHD7,DLX1,DLX2,EMX2,EN1,FEZF2,FLRT1,GSX1,HOXA4,HOXB5,HOXC4,HOXD4,ISL1,MEIS2,MPPED2,NOL4,PHF12,PHOX2B,PLAG1,PLXNA2,PTCHD4,PTPRG,RUNX1T1,SALL1,SOX14,TFAP2D
Liver	positive age-related CpGs	MSigDB Predicted Promoter Motifs	2.upstream regulators	50kb	V$CDPCR3_01	Motif CACCRATANNTATBG matches CUTL1: cut-like 1, CCAAT displacement protein (Drosophila)	195	9.53384e-15	5.86331e-12	3.00683e-14	4.06085	10.5889	43	397	0.043	0.108312	11	40	50	CSMD3,DLX5,FOXB1,FOXG1,HOXA4,NTN1,SIX1,SIX3,TFAP2D,ZIC1,ZIC4
Liver	positive age-related CpGs	MSigDB Predicted Promoter Motifs	2.upstream regulators	50kb	V$FAC1_01	Motif NNNCAMAACACRNA matches FALZ: fetal Alzheimer antigen	196	1.13821e-14	7.00002e-12	3.57144e-14	2.44274	36.4344	89	1366	0.089	0.0651537	27	148	210	BCL11A,CAMK2N2,FBXW4,FGF12,HOXB3,HOXB7,HOXC11,ID4,KCNMA1,LHX6,MPPED2,NEUROD2,NEUROG2,NKX2-2,NR2F1,NR2F2,NTRK2,OTP,PAPPA,PITX2,POU4F2,POU4F3,SALL2,SALL3,SIX4,ZIC1,ZIC4
Liver	positive age-related CpGs	MSigDB Predicted Promoter Motifs	2.upstream regulators	50kb	V$GRE_C	Motif GGTACAANNTGTYCTK matches NR3C1: nuclear receptor subfamily 3, group C, member 1 (glucocorticoid receptor)	197	1.25691e-14	7.72998e-12	3.92385e-14	3.14656	18.7507	59	703	0.059	0.083926	13	79	123	BARHL2,BDNF,HOXC4,HOXC6,LHX6,LSAMP,NR2F1,ONECUT2,OTX1,PAX3,PRRX1,SALL2,TGIF1
Liver	positive age-related CpGs	MSigDB Predicted Promoter Motifs	2.upstream regulators	50kb	V$MAZR_01	Motif NSGGGGGGGGMCN (no known TF)	198	1.45355e-14	8.93936e-12	4.51483e-14	2.51143	33.4471	84	1254	0.084	0.0669856	15	148	213	CAMK2N2,GGN,HOXB7,HOXC4,HOXC6,MEIS2,NEUROD2,PAX6,PHF12,POU3F2,RTN2,SALL1,SCUBE3,VCAN,ZIC4
Liver	positive age-related CpGs	MSigDB Predicted Promoter Motifs	2.upstream regulators	50kb	V$LFA1_Q6	Motif GGGSTCWR matches ITGAL: integrin, alpha L (antigen CD11A (p180), lymphocyte function-associated antigen 1; alpha polypeptide)	199	1.56424e-14	9.62009e-12	4.83422e-14	2.7233	26.8057	73	1005	0.073	0.0726368	17	147	238	BNC2,DLX1,HOXC10,HOXC6,MSX1,NKX2-1,NKX2-3,PHF12,POU4F1,PRRX1,RFX4,SALL1,SCUBE3,SIX4,TAL1,TBR1,VSX2
Liver	positive age-related CpGs	MSigDB Predicted Promoter Motifs	2.upstream regulators	50kb	V$ZF5_B	Motif NRNGNGCGCGCWN matches ZFP161: zinc finger protein 161 homolog (mouse)	200	1.64465e-14	1.01146e-11	5.05729e-14	2.72059	26.8324	73	1006	0.073	0.0725646	22	157	235	CDON,DLX5,DNAJC22,EN1,FGF12,GRHL2,IGF2BP1,IGF2BP3,INSM1,KCNH4,LHX2,MEIS2,NR2E1,OTX1,PITX2,POU3F3,POU4F1,POU4F3,PTPRG,RFX4,ZIC2,ZNF827
Liver	positive age-related CpGs	MSigDB Predicted Promoter Motifs	2.upstream regulators	50kb	V$AREB6_01	Motif NNYNYACCTGWVT matches TCF8: transcription factor 8 (represses interleukin 2 expression)	201	1.8398e-14	1.13148e-11	5.62924e-14	2.76134	25.7122	71	964	0.071	0.0736514	23	154	253	BCL9L,CDH13,CHCHD7,CSMD3,FOXD3,GRHL2,HOXD8,HS6ST3,ID4,IGF2BP1,NKX2-1,NOL4,PAX3,PCDH7,PLAG1,RARA,RUNX1T1,SFRP2,SIPA1,SKIDA1,TFAP2A,ZIC1,ZIC4
Liver	positive age-related CpGs	MSigDB Predicted Promoter Motifs	2.upstream regulators	50kb	V$PAX4_03	Motif NNNNNYCACCCB matches PAX4: paired box gene 4	202	2.13342e-14	1.31205e-11	6.49532e-14	2.41621	36.8345	89	1381	0.089	0.0644461	23	174	246	BCL11A,CAMK2N2,CDK5R2,CDKN1C,CERCAM,EMX2,EVX1,HOXA4,HOXC8,HS6ST3,KCNN2,MAB21L2,NEUROD2,NKX2-1,NR2F1,NTRK2,POU3F3,PRDM13,RGS8,TFAP2B,VCAN,ZIC2,ZIC5
Liver	positive age-related CpGs	MSigDB Predicted Promoter Motifs	2.upstream regulators	50kb	V$STAT5A_03	Motif NAWTTCYN matches STAT5A: signal transducer and activator of transcription 5A	203	2.14241e-14	1.31759e-11	6.49056e-14	2.54556	31.8201	81	1193	0.081	0.0678961	19	147	248	BCL11A,CELF4,DCTN2,DLX5,HOXA4,HOXC10,HOXC4,HOXC6,IRX3,LBX1,NEUROD2,PCDH17,PHOX2B,PRDM12,PRKCE,SCUBE3,TGIF1,TLX3,VGLL3
Liver	positive age-related CpGs	MSigDB Predicted Promoter Motifs	2.upstream regulators	50kb	V$HTF_01	Motif NNWWWWNGMCACGTCATYNYWNNN (no known TF)	204	2.78287e-14	1.71146e-11	8.38953e-14	3.86334	11.3891	44	427	0.044	0.103044	8	46	71	HOXA9,HOXC4,NKX2-2,POLG,PRRX1,RFX4,SOX14,ZIC4
Liver	positive age-related CpGs	MSigDB Predicted Promoter Motifs	2.upstream regulators	50kb	V$CACCCBINDINGFACTOR_Q6	Motif CANCCNNWGGGTGDGG (no known TF)	205	3.27378e-14	2.01337e-11	9.82133e-14	2.34325	39.6885	93	1488	0.093	0.0625	20	175	259	BCL11A,CELF4,DLX1,EPHA7,FEZF2,GSX1,HOXB5,HOXC4,HOXC6,IGF2BP1,LBX1,MEIS1,OTX1,PCDH17,PHF12,PRDM16,RTN2,SIX4,SKIDA1,TFAP2A
Liver	positive age-related CpGs	MSigDB Predicted Promoter Motifs	2.upstream regulators	50kb	CATTGTYY_V$SOX9_B1	Motif CATTGTYY matches SOX9: SRY (sex determining region Y)-box 9 (campomelic dysplasia, autosomal sex-reversal)	206	4.65626e-14	2.8636e-11	1.3901e-13	2.39774	36.7012	88	1376	0.088	0.0639535	23	205	348	ADAMTS5,BCL11A,BNC2,DLX1,FGF9,HOXA10,HOXA2,HOXD3,IGF2BP1,KCNN2,LHX6,MEIS1,MPPED2,NEUROD2,NKX2-2,PAX3,SIX1,SKIDA1,SLITRK1,SOX14,SOX2,TGIF1,VAX1
Liver	positive age-related CpGs	MSigDB Predicted Promoter Motifs	2.upstream regulators	50kb	V$ZIC3_01	Motif NGGGKGGTC matches ZIC3: Zic family member 3 heterotaxy 1 (odd-paired homolog, Drosophila)	207	4.76144e-14	2.92828e-11	1.41463e-13	2.44201	34.8074	85	1305	0.085	0.0651341	21	161	243	BCL11A,CDK5R2,GABRA1,HOXA10,HOXA11,HOXC5,HOXD12,HOXD13,HOXD3,KAZN,KCNK3,LHX6,NKX2-2,NTN1,PAX6,PCDH10,PHF12,SIPA1,SIX4,TAL1,TGIF1
Liver	positive age-related CpGs	MSigDB Predicted Promoter Motifs	2.upstream regulators	50kb	V$FOXJ2_02	Motif AYMATAATATTTKN matches FOXJ2: forkhead box J2	208	4.80989e-14	2.95808e-11	1.42215e-13	2.42612	35.4476	86	1329	0.086	0.0647103	19	143	223	BCL11A,CSMD3,DLX2,HOXA10,HOXA9,HOXC4,MPPED2,NKX2-1,NOG,NR2F1,PAX6,POLG,POU4F2,PRDM12,PTCHD4,SCUBE3,SIPA1,SOX2,TFAP2B
Liver	positive age-related CpGs	MSigDB Predicted Promoter Motifs	2.upstream regulators	50kb	V$NERF_Q2	Motif YRNCAGGAAGYRNSTBDS matches ELF2: E74-like factor 2 (ets domain transcription factor)	209	5.18469e-14	3.18859e-11	1.52564e-13	2.97788	20.4844	61	768	0.061	0.0794271	12	124	242	EGR3,HOXC4,LSAMP,LYL1,NTRK3,PAX6,PCDH7,PITX2,POU4F3,SALL1,SHC3,TWIST1
Liver	positive age-related CpGs	MSigDB Predicted Promoter Motifs	2.upstream regulators	50kb	GTGACGY_V$E4F1_Q6	Motif GTGACGY matches E4F1: E4F transcription factor 1	210	5.23894e-14	3.22195e-11	1.53426e-13	2.241	44.6228	100	1673	0.1	0.0597729	28	334	654	BCL11A,CAMK2N2,CCND2,CDX2,EGR2,EGR3,EN2,EVX1,FOSB,FOXD3,GPC6,HOXA9,HOXC10,LRRTM1,NEUROD2,NKX2-2,NKX2-3,NOL4,NR4A2,NTRK2,PCDH10,PCDH7,PITX2,PRDM13,RUNDC3A,SALL1,SKIDA1,ZEB2
Liver	positive age-related CpGs	MSigDB Predicted Promoter Motifs	2.upstream regulators	50kb	V$SREBP1_01	Motif NATCACGTGAY matches SREBF1: sterol regulatory element binding transcription factor 1	211	5.46433e-14	3.36057e-11	1.59269e-13	3.32694	15.63	52	586	0.052	0.0887372	12	83	164	ADCY2,BDNF,DLX2,GGN,HOXA11,HOXA2,HOXB5,HOXB7,HOXC11,HOXC5,KIAA1715,PRKCE
Liver	positive age-related CpGs	MSigDB Predicted Promoter Motifs	2.upstream regulators	50kb	V$MYC_Q2	Motif CACGTGS matches MYC: v-myc myelocytomatosis viral oncogene homolog (avian)	212	6.31328e-14	3.88267e-11	1.83145e-13	3.77494	11.6558	44	437	0.044	0.100686	8	92	178	BCL9L,CBX5,FOXD3,HOXC11,HOXC13,NKX2-3,PAX6,POU3F1
Liver	positive age-related CpGs	MSigDB Predicted Promoter Motifs	2.upstream regulators	50kb	V$ETS_Q4	Motif ANNCACTTCCTG matches ETS1: v-ets erythroblastosis virus E26 oncogene homolog 1 (avian)	213	6.51155e-14	4.0046e-11	1.88009e-13	2.99537	20.0309	60	751	0.06	0.0798935	10	127	246	BIN3,GATA3,HOXA10,HOXC4,PAX6,PCDH7,RUNDC3A,SOX14,SOX2,TWIST1
Liver	positive age-related CpGs	MSigDB Predicted Promoter Motifs	2.upstream regulators	50kb	WTTGKCTG_UNKNOWN	Motif WTTGKCTG (no known TF)	214	6.63031e-14	4.07764e-11	1.90544e-13	2.08996	55.0251	115	2063	0.115	0.0557441	31	300	519	ADRB1,CAMK2N2,DLX2,EBF1,HOXA10,HOXA2,HOXA9,HOXC6,HOXD4,ID4,ISL1,MEIS1,NCAM1,NOL3,NR2F2,NTN1,NTRK2,PAX2,PCDH17,PHOX2B,RUNX1T1,SIX1,SP8,TFAP2D,TLX1,TLX3,VAX1,VCAN,VSX2,ZEB2,ZIC2
Liver	positive age-related CpGs	MSigDB Predicted Promoter Motifs	2.upstream regulators	50kb	V$FXR_Q3	Motif CARGKTSAWTRACC matches NR1H4: nuclear receptor subfamily 1, group H, member 4	215	6.80231e-14	4.18342e-11	1.94578e-13	3.17729	17.3104	55	649	0.055	0.0847458	15	69	110	EGR2,FEZF2,GSX1,HOXC6,KIF5A,MEIS2,NR2E1,NR2F1,NTRK3,OTP,PCDH7,PTCHD4,RUNDC3A,ZIC1,ZIC4
Liver	positive age-related CpGs	MSigDB Predicted Promoter Motifs	2.upstream regulators	50kb	V$T3R_Q6	Motif MNTGWCCTN (no known TF)	216	7.73268e-14	4.7556e-11	2.20167e-13	2.55703	30.1131	77	1129	0.077	0.0682019	22	160	244	APBB1,BNC2,C1orf61,DLX1,ELAVL2,EPHA7,FGF12,FOXC1,HOXC8,KCNN2,NOG,ONECUT2,PAX3,PAX6,RELL2,SALL1,SCUBE3,SHISA6,SIPA1,SLITRK1,TBX3,VAX1
Liver	positive age-related CpGs	MSigDB Predicted Promoter Motifs	2.upstream regulators	50kb	V$SP1_Q2_01	Motif CCCCGCCCCN matches SP1: Sp1 transcription factor	217	7.8548e-14	4.8307e-11	2.22613e-13	2.63672	27.6859	73	1038	0.073	0.0703276	24	145	239	ADRB1,BCL9L,BDNF,CBLN1,EN1,FEV,FGF12,GGN,HOXB7,IGF2BP1,KCNMA1,KCNN2,LYL1,NKX2-1,NOL4,NR2F2,NTRK3,PAX2,SIPA1,SIX4,SOX2,TAL1,TBX2,TBX3
Liver	positive age-related CpGs	MSigDB Predicted Promoter Motifs	2.upstream regulators	50kb	YTAAYNGCT_UNKNOWN	Motif YTAAYNGCT (no known TF)	218	8.53967e-14	5.2519e-11	2.40913e-13	2.74726	24.752	68	928	0.068	0.0732759	15	102	144	BNC2,CCND2,CDH13,CSMD3,EGR2,GATA3,HOXB7,HOXC4,HOXC6,MEIS2,ONECUT2,OTX1,PRDM13,ZEB2,ZIC4
Liver	positive age-related CpGs	MSigDB Predicted Promoter Motifs	2.upstream regulators	50kb	V$AP1_Q2	Motif RSTGACTNANW matches JUN: jun oncogene	219	1.05468e-13	6.48631e-11	2.96179e-13	3.14338	17.4971	55	656	0.055	0.0838415	19	134	256	BNC2,DCTN2,ELAVL2,FGF12,GGN,HDAC3,HOXA11,HOXA13,MEIS2,NTRK2,PAPPA,PAX9,PRDM13,RELL2,RGS8,SHC3,SIX4,ZIC1,ZIC4
Liver	positive age-related CpGs	MSigDB Predicted Promoter Motifs	2.upstream regulators	50kb	V$HNF4_Q6	Motif AARGTCCAN matches HNF4A: hepatocyte nuclear factor 4, alpha	220	1.34434e-13	8.26768e-11	3.75804e-13	2.72087	24.992	68	937	0.068	0.072572	16	135	253	DNAJC22,EMX2,EVX1,FBXW4,FOXG1,GRHL2,HOXA10,HOXA11,HOXA5,HOXB7,MEIS2,PCDH17,RARA,SFRP2,SP8,ZIC2
Liver	positive age-related CpGs	MSigDB Predicted Promoter Motifs	2.upstream regulators	50kb	V$COUP_01	Motif TGAMCTTTGMMCYT matches HNF4A: hepatocyte nuclear factor 4, alpha	221	2.05813e-13	1.26575e-10	5.72737e-13	2.62777	27.0191	71	1013	0.071	0.0700888	18	137	251	DLX5,EDN3,FGF12,HOXA10,NEUROG2,NR2F1,NR2F2,OTP,OVOL1,PAX6,PCDH7,PITX2,PRDM16,RTN2,SORCS1,VSX2,ZIC4,ZNF827
Liver	positive age-related CpGs	MSigDB Predicted Promoter Motifs	2.upstream regulators	50kb	V$PAX2_01	Motif NNNNGTCANGNRTKANNNN matches PAX2: paired box gene 2	222	2.16763e-13	1.33309e-10	6.00493e-13	4.83768	6.61474	32	248	0.032	0.129032	7	38	70	CAMK2N2,CELF6,FLRT1,FOXG1,HOXA10,POU3F2,PRDM13
Liver	positive age-related CpGs	MSigDB Predicted Promoter Motifs	2.upstream regulators	50kb	SYATTGTG_UNKNOWN	Motif SYATTGTG (no known TF)	223	2.22084e-13	1.36582e-10	6.12474e-13	2.48671	31.3667	78	1176	0.078	0.0663265	15	149	223	BCL11A,DLX1,EGR3,GSX1,HOXA2,HOXC4,HOXC6,MEIS1,MPPED2,PAX3,PITX2,PRDM13,RABAC1,RFX4,SKIDA1
Liver	positive age-related CpGs	MSigDB Predicted Promoter Motifs	2.upstream regulators	50kb	V$P53_02	Motif NGRCWTGYCY matches TP53: tumor protein p53 (Li-Fraumeni syndrome)	224	2.50721e-13	1.54193e-10	6.88363e-13	2.66147	25.9255	69	972	0.069	0.0709876	16	139	248	BCL11A,CELF6,FLRT1,FOXG1,HOXA11,HS6ST3,MEIS2,NTRK3,NXPH1,OTX1,PRDM12,PRRX1,PTPRG,SLITRK1,SP8,TBX2
Liver	positive age-related CpGs	MSigDB Predicted Promoter Motifs	2.upstream regulators	50kb	TCANNTGAY_V$SREBP1_01	Motif TCANNTGAY matches SREBF1: sterol regulatory element binding transcription factor 1	225	2.73139e-13	1.67981e-10	7.4658e-13	2.33654	37.2346	87	1396	0.087	0.0623209	26	227	459	BCL9L,BDNF,CADPS,DLX1,DLX2,FEZF2,GGN,HOXA2,HOXC5,HOXC6,HOXD3,HOXD4,KIAA1715,LRRC4,MSI2,NEUROD2,NOL4,PAX2,PLXNA2,PRKCE,RUNX1T1,SKIDA1,SOX14,TGIF1,VGLL3,ZNF827
Liver	positive age-related CpGs	MSigDB Predicted Promoter Motifs	2.upstream regulators	50kb	V$AML1_Q6	Motif TGTGGT matches RUNX1: runt-related transcription factor 1 (acute myeloid leukemia 1; aml1 oncogene)	226	3.56327e-13	2.19141e-10	9.6965e-13	2.73818	23.7384	65	890	0.065	0.0730337	9	138	255	EGR2,FOXD2,HOXC4,HOXC6,MDGA2,MEIS2,NKX2-1,PAX6,RNF220
Liver	positive age-related CpGs	MSigDB Predicted Promoter Motifs	2.upstream regulators	50kb	V$AML1_01	Motif TGTGGT matches RUNX1: runt-related transcription factor 1 (acute myeloid leukemia 1; aml1 oncogene)	226	3.56327e-13	2.19141e-10	9.6965e-13	2.73818	23.7384	65	890	0.065	0.0730337	9	138	255	EGR2,FOXD2,HOXC4,HOXC6,MDGA2,MEIS2,NKX2-1,PAX6,RNF220
Liver	positive age-related CpGs	MSigDB Predicted Promoter Motifs	2.upstream regulators	50kb	V$PAX_Q6	Motif CTGGAACTMAC matches PAX2: paired box gene 2	228	3.56678e-13	2.19357e-10	9.62091e-13	2.46367	31.6601	78	1187	0.078	0.0657119	24	148	241	BCL9L,BDNF,CELF4,EBF1,EGR3,EMX2,EN1,GATA3,HOXA5,HOXC11,HOXC4,HOXD3,IRX3,MEIS2,NOVA1,PAX3,PCDH17,PRRX1,RFX4,RNF220,SOX14,TAL1,TWIST1,ZEB2
Liver	positive age-related CpGs	MSigDB Predicted Promoter Motifs	2.upstream regulators	50kb	V$MAX_01	Motif NNANCACGTGNTNN matches MAX: MYC associated factor X	229	4.24709e-13	2.61196e-10	1.14059e-12	2.678	25.0187	67	938	0.067	0.0714286	15	144	243	CBX5,EN1,FOXD3,GGN,HOXA11,HOXB5,HOXB7,HOXC11,HOXC5,HOXD10,IGF2BP1,KCNH4,NEUROD1,RUNX2,VGF
Liver	positive age-related CpGs	MSigDB Predicted Promoter Motifs	2.upstream regulators	50kb	V$VDR_Q3	Motif GGGKNARNRRGGWSA matches VDR: vitamin D (1,25- dihydroxyvitamin D3) receptor	230	4.28255e-13	2.63377e-10	1.14512e-12	2.26545	40.1686	91	1506	0.091	0.060425	24	152	220	ADRB1,EBF1,FGF9,FOXB1,GREM1,HOXA2,HOXB7,HOXC5,HOXD9,MEIS2,NCAM1,NEUROD2,NR2F1,NTRK3,PCDH7,PHF12,POLG,POU4F3,SHOX2,SKIDA1,TBR1,TBX2,TCF15,TFAP2D
Liver	positive age-related CpGs	MSigDB Predicted Promoter Motifs	2.upstream regulators	50kb	CCTNTMAGA_UNKNOWN	Motif CCTNTMAGA (no known TF)	231	4.40034e-13	2.70621e-10	1.17152e-12	3.24325	15.4166	50	578	0.05	0.0865052	10	75	124	ADAMTS5,FBXW4,MEIS1,NR2E1,NR2F2,NTRK3,OSR2,POU3F3,SIX1,SP8
Liver	positive age-related CpGs	MSigDB Predicted Promoter Motifs	2.upstream regulators	50kb	CCAWNWWNNNGGC_UNKNOWN	Motif CCAWNWWNNNGGC (no known TF)	232	4.42718e-13	2.72272e-10	1.17358e-12	3.44926	13.3362	46	500	0.046	0.092	8	54	96	ATP5G2,EMX2,FEZF2,HOXA10,HOXC4,HOXC6,SALL1,TLX3
Liver	positive age-related CpGs	MSigDB Predicted Promoter Motifs	2.upstream regulators	50kb	V$AR_Q2	Motif AGWACATNWTGTTCT matches AR: androgen receptor (dihydrotestosterone receptor; testicular feminization; spinal and bulbar muscular atrophy; Kennedy disease)	233	5.56161e-13	3.42039e-10	1.46798e-12	2.88024	20.4844	59	768	0.059	0.0768229	14	83	121	BARHL2,BDNF,DACH1,FEZF2,GRHL2,GSX1,HOXC4,HOXC6,OTP,PAX3,PAX9,PHOX2B,SIX3,TFAP2D
Liver	positive age-related CpGs	MSigDB Predicted Promoter Motifs	2.upstream regulators	50kb	V$NFY_Q6	Motif TRRCCAATSRN (no known TF)	234	6.39309e-13	3.93175e-10	1.68024e-12	2.63102	25.8455	68	969	0.068	0.0701754	12	157	264	DLX1,NOL4,OTP,PAX6,POU3F3,SFRP2,SIX1,SIX2,SIX4,TAL1,TBX2,VSX2
Liver	positive age-related CpGs	MSigDB Predicted Promoter Motifs	2.upstream regulators	50kb	V$HEN1_01	Motif NNNGGNCNCAGCTGCGNCCCNN matches NHLH1: nescient helix loop helix 1	235	7.20278e-13	4.42971e-10	1.88498e-12	2.55955	27.7392	71	1040	0.071	0.0682692	18	126	197	ANK1,BDNF,DLX5,EN1,HOXA11,HOXB5,KCNMA1,KCNN2,NEUROD2,NR4A2,ONECUT2,PAX2,RIMS1,SALL1,SOX14,TBX3,TGIF1,VSX2
Liver	positive age-related CpGs	MSigDB Predicted Promoter Motifs	2.upstream regulators	50kb	AACYNNNNTTCCS_UNKNOWN	Motif AACYNNNNTTCCS (no known TF)	236	8.82737e-13	5.42883e-10	2.30035e-12	3.62826	11.5758	42	434	0.042	0.0967742	4	45	89	DLX1,FEZF2,HOXA5,PAX6
Liver	positive age-related CpGs	MSigDB Predicted Promoter Motifs	2.upstream regulators	50kb	V$CDP_01	Motif CCAATAATCGAT matches CUTL1: cut-like 1, CCAAT displacement protein (Drosophila)	237	1.01095e-12	6.21732e-10	2.62334e-12	3.17191	15.7634	50	591	0.05	0.0846024	9	53	83	FGF12,HOXA9,HOXC4,HOXC6,MEIS1,NKX2-2,OTP,PRDM12,SLC17A6
Liver	positive age-related CpGs	MSigDB Predicted Promoter Motifs	2.upstream regulators	50kb	V$GNCF_01	Motif NTCAAGKTCAAGKTCANN matches NR6A1: nuclear receptor subfamily 6, group A, member 1	238	1.02352e-12	6.29462e-10	2.6448e-12	3.36842	13.6562	46	512	0.046	0.0898438	9	50	74	BCL11A,C1orf61,FGF9,HOXC10,HOXC13,HOXC4,HOXC6,NOG,SLITRK1
Liver	positive age-related CpGs	MSigDB Predicted Promoter Motifs	2.upstream regulators	50kb	KMCATNNWGGA_UNKNOWN	Motif KMCATNNWGGA (no known TF)	239	1.09616e-12	6.74137e-10	2.82066e-12	3.36186	13.6829	46	513	0.046	0.0896686	6	47	85	C1orf61,CELF4,NR2F1,NR2F2,PAX6,RUNX1T1
Liver	positive age-related CpGs	MSigDB Predicted Promoter Motifs	2.upstream regulators	50kb	V$ICSBP_Q6	Motif RAARTGAAACTG matches IRF8: interferon regulatory factor 8	240	1.24044e-12	7.62869e-10	3.17862e-12	2.57152	26.8324	69	1006	0.069	0.0685885	21	136	244	BCL11A,ELAVL2,FGF9,HOXA13,HOXB7,MEIS2,MSX1,NKX2-2,OSR2,OTX1,PAX3,POU4F1,PRDM16,SIX1,SKIDA1,SP8,TCF15,TGIF1,TWIST1,ZEB2,ZIC5
Liver	positive age-related CpGs	MSigDB Predicted Promoter Motifs	2.upstream regulators	50kb	V$FOXO3_01	Motif TNNTTGTTTACNTW matches FOXO3A: forkhead box O3A	241	1.7102e-12	1.05177e-09	4.36419e-12	2.34144	34.5941	81	1297	0.081	0.0624518	25	160	239	BDNF,CACNA2D1,CDKN1C,CHCHD7,DLX2,EGR2,FBXW4,FGF12,FGF9,FOXB1,FOXD3,GSX1,IKZF4,MEIS2,NKX2-1,NTN1,NTRK3,PAX6,PITX2,PLAG1,SALL3,SCUBE3,SHOX2,TAL1,ZEB2
Liver	positive age-related CpGs	MSigDB Predicted Promoter Motifs	2.upstream regulators	50kb	V$WHN_B	Motif ANNGACGCTNN matches FOXN1: forkhead box N1	242	1.72481e-12	1.06076e-09	4.3833e-12	2.35614	33.9539	80	1273	0.08	0.0628437	23	171	250	BDNF,EBF1,EGR3,HOXA9,HOXC11,HOXC6,INSM1,IRX5,NKX2-2,NR2E1,PAPPA,PAX3,PCDH7,POU3F3,POU4F1,PRDM12,RFX4,SALL1,SIX1,SKIDA1,TBX3,VAX1,ZEB2
Liver	positive age-related CpGs	MSigDB Predicted Promoter Motifs	2.upstream regulators	50kb	GATAAGR_V$GATA_C	Motif GATAAGR (no known TF)	243	1.80246e-12	1.10851e-09	4.56178e-12	2.40173	32.0602	77	1202	0.077	0.0640599	23	166	289	CHCHD7,EGR2,EN1,FEV,GRHL2,HOXC4,HOXD10,ISL1,KCNH5,LHX6,LYL1,MEIS2,NR2F1,ONECUT2,PAX2,PITX2,PLAG1,PTCHD4,RIMS1,RUNX1T1,SALL1,SCUBE3,SIX1
Liver	positive age-related CpGs	MSigDB Predicted Promoter Motifs	2.upstream regulators	50kb	V$HIF1_Q3	Motif GNNKACGTGCGGNN matches HIF1A: hypoxia-inducible factor 1, alpha subunit (basic helix-loop-helix transcription factor)	244	1.85437e-12	1.14043e-09	4.67391e-12	2.59233	25.8455	67	969	0.067	0.0691434	17	142	221	BCL11A,CCND2,EN1,IGF2BP1,IGF2BP3,INSM1,LRRTM1,NR2F2,NXPH1,PHF12,PRDM13,RUNX1T1,SHISA6,SOX14,SOX2,ZIC2,ZNF827
Liver	positive age-related CpGs	MSigDB Predicted Promoter Motifs	2.upstream regulators	50kb	ATCMNTCCGY_UNKNOWN	Motif ATCMNTCCGY (no known TF)	245	2.0332e-12	1.25042e-09	5.10376e-12	4.46002	7.17486	32	269	0.032	0.118959	4	34	50	CAMK2N2,HOXA9,HOXD8,PAX6
Liver	positive age-related CpGs	MSigDB Predicted Promoter Motifs	2.upstream regulators	50kb	V$GATA1_03	Motif ANGNDGATAANNGN matches GATA1: GATA binding protein 1 (globin transcription factor 1)	246	2.03756e-12	1.2531e-09	5.09389e-12	2.39575	32.1402	77	1205	0.077	0.0639004	25	146	235	BNC2,EGR2,EN1,FEV,GBX2,GREM1,HOXC11,KCNN2,LBX1,LHX6,LYL1,MEIS2,PAPPA,PCDH7,PHOX2B,PITX2,POU4F2,PTCHD4,RIMS1,SCUBE3,SIX1,TFAP2D,TWIST1,ZEB2,ZIC1
Liver	positive age-related CpGs	MSigDB Predicted Promoter Motifs	2.upstream regulators	50kb	V$NF1_Q6	Motif NNTTGGCNNNNNNCCNNN matches NF1: neurofibromin 1 (neurofibromatosis, von Recklinghausen disease, Watson disease)	247	2.64015e-12	1.62369e-09	6.57366e-12	2.66591	23.6317	63	886	0.063	0.0711061	14	139	248	BCL11A,BDNF,HOXA9,HOXC4,LRRTM1,MDGA2,NKX2-2,NOL4,NTRK3,OVOL2,PAX3,SALL1,SOX2,TLX3
Liver	positive age-related CpGs	MSigDB Predicted Promoter Motifs	2.upstream regulators	50kb	V$HLF_01	Motif GTTACRYAAT matches HLF: hepatic leukemia factor	248	2.65712e-12	1.63413e-09	6.58922e-12	2.43369	30.4065	74	1140	0.074	0.0649123	14	155	253	DLX1,DLX5,FBXW4,GBX2,GRHL2,HOXA4,HOXC4,HOXC6,MEIS2,NEUROD1,NR2F2,OTP,PLAG1,POU4F1
Liver	positive age-related CpGs	MSigDB Predicted Promoter Motifs	2.upstream regulators	50kb	V$MTF1_Q4	Motif TBTGCACHCGGCCC matches MTF1: metal-regulatory transcription factor 1	249	2.88779e-12	1.77599e-09	7.13249e-12	2.61198	24.8853	65	933	0.065	0.0696677	19	156	240	CADPS,CBLN1,CDAN1,CELF4,FEZF2,GPC6,HDAC3,HDAC7,HOXC4,HOXC6,KCNN2,LHX6,NKX2-1,PCDH10,PCDH7,PTCHD4,PTPRG,RELL2,SALL1
Liver	positive age-related CpGs	MSigDB Predicted Promoter Motifs	2.upstream regulators	50kb	V$HNF4_01	Motif NNNRGGNCAAAGKTCANNN matches HNF4A: hepatocyte nuclear factor 4, alpha	250	4.98557e-12	3.06613e-09	1.22645e-11	2.78987	20.431	57	766	0.057	0.0744125	16	138	255	CDX2,EDN3,HOXA10,HOXA9,HOXD10,HOXD3,NEUROG2,NKX2-2,OVOL1,PITX2,PRDM16,PTPRG,SP8,SS18,TGIF1,ZIC4
Liver	positive age-related CpGs	MSigDB Predicted Promoter Motifs	2.upstream regulators	50kb	V$CEBPB_02	Motif NKNTTGCNYAAYNN matches CEBPB: CCAAT/enhancer binding protein (C/EBP), beta	251	7.4096e-12	4.55691e-09	1.8155e-11	2.36493	31.7134	75	1189	0.075	0.0630782	22	151	249	ASGR1,BCL11A,BDNF,BNC2,CCND2,CSMD3,DLX1,ELAVL2,HOXA5,HOXC13,MPPED2,ONECUT2,PCDH7,PHOX2B,PITX2,RFX4,SKIDA1,SP8,TBR1,TGIF1,VCAN,ZEB2
Liver	positive age-related CpGs	MSigDB Predicted Promoter Motifs	2.upstream regulators	50kb	V$STAT3_02	Motif NNNTTCCN matches STAT3: signal transducer and activator of transcription 3 (acute-phase response factor)	252	8.7303e-12	5.36914e-09	2.13061e-11	2.78086	20.1376	56	755	0.056	0.0741722	15	100	146	EGR3,EPHA7,FLRT1,FOSB,GABRB1,HOXC4,HOXC6,HS6ST3,IRX5,KCNN2,MEIS2,NCAM1,RIMS1,SCUBE3,SHOX2
Liver	positive age-related CpGs	MSigDB Predicted Promoter Motifs	2.upstream regulators	50kb	V$CEBPGAMMA_Q6	Motif CTBATTTCARAAW matches CEBPG: CCAAT/enhancer binding protein (C/EBP), gamma	253	9.07308e-12	5.57994e-09	2.20551e-11	2.37129	31.2067	74	1170	0.074	0.0632479	24	139	242	BHLHE22,DLX1,ELAVL2,GABRA1,HOXA4,HOXA9,HOXB3,ID4,LHX6,LSAMP,NOVA1,NR2F1,NTRK2,PRDM13,PTCHD4,PTPRG,RUNX1T1,SALL1,SALL3,SHISA6,SKIDA1,SOX14,SP8,TFAP2D
Liver	positive age-related CpGs	MSigDB Predicted Promoter Motifs	2.upstream regulators	50kb	CGTSACG_V$PAX3_B	Motif CGTSACG matches PAX3: paired box gene 3 (Waardenburg syndrome 1)	254	9.37402e-12	5.76502e-09	2.26969e-11	2.94621	17.3104	51	649	0.051	0.0785824	14	82	145	BCL11A,EGR2,EGR3,EN2,FOXD3,HOXA9,HOXC10,NEUROD2,NKX2-3,NOL4,NR4A2,PITX2,SKIDA1,ZEB2
Liver	positive age-related CpGs	MSigDB Predicted Promoter Motifs	2.upstream regulators	50kb	V$TGIF_01	Motif AGCTGTCANNA matches TGIF: TGFB-induced factor (TALE family homeobox)	255	9.94698e-12	6.11739e-09	2.39898e-11	2.53852	25.6055	65	960	0.065	0.0677083	18	138	234	ELAVL2,EN1,HCN1,HOXA2,HOXD10,KIAA1715,LBX1,LRRTM1,MAB21L2,NHLH2,NOL4,ONECUT2,POU3F3,SCUBE3,SKIDA1,TBX2,TGIF1,ZEB2
Liver	positive age-related CpGs	MSigDB Predicted Promoter Motifs	2.upstream regulators	50kb	V$USF_01	Motif NNRYCACGTGRYNN (no known TF)	256	1.17854e-11	7.248e-09	2.83125e-11	2.70129	21.4713	58	805	0.058	0.0720497	15	124	243	BDNF,FOXD3,GGN,HOXA11,HOXA9,HOXB5,HOXB7,HOXC11,HOXC5,HOXD10,IGF2BP1,KCNH4,KIAA1715,NEUROD1,VGF
Liver	positive age-related CpGs	MSigDB Predicted Promoter Motifs	2.upstream regulators	50kb	V$CREB_Q2_01	Motif NNTKACGTCANNNS matches CREB1: cAMP responsive element binding protein 1	257	1.30036e-11	7.99723e-09	3.11176e-11	3.40082	12.0559	41	452	0.041	0.090708	9	112	229	CCND2,EVX1,FOSB,FOXD3,HOXC10,NOL4,NR4A2,PITX2,RUNDC3A
Liver	positive age-related CpGs	MSigDB Predicted Promoter Motifs	2.upstream regulators	50kb	TTCYNRGAA_V$STAT5B_01	Motif TTCYNRGAA matches STAT5B: signal transducer and activator of transcription 5B	258	1.68311e-11	1.03511e-08	4.01205e-11	2.70512	21.0712	57	790	0.057	0.0721519	15	170	320	BDNF,CCND2,CXCR5,HOXA11,HOXA2,HOXC5,HSF4,LSAMP,PHOX2B,POU4F1,PTCHD4,RARA,SMPD1,VAX1,VGF
Liver	positive age-related CpGs	MSigDB Predicted Promoter Motifs	2.upstream regulators	50kb	GCCNNNWTAAR_UNKNOWN	Motif GCCNNNWTAAR (no known TF)	259	1.87415e-11	1.1526e-08	4.45021e-11	2.75677	19.9509	55	748	0.055	0.0735294	20	103	141	ADAMTS5,ASGR1,ATP5G2,CELF4,DNAJC22,EN2,FGF9,HOXA10,HOXA4,ISL1,MSX1,OTP,OTX1,PHOX2B,PTCHD4,PTPRG,RFX4,RUNX1T1,SCUBE3,VAX1
Liver	positive age-related CpGs	MSigDB Predicted Promoter Motifs	2.upstream regulators	50kb	V$NFKAPPAB_01	Motif GGGAMTTYCC matches NFKB&lt;br&gt; RELA: v-rel reticuloendotheliosis viral oncogene homolog A, nuclear factor of kappa light polypeptide gene enhancer in B-cells 3, p65 (avian)	260	2.41485e-11	1.48513e-08	5.71204e-11	2.73846	20.0843	55	753	0.055	0.0730412	19	137	245	ALG6,BDNF,BNC2,CXCR5,FLRT1,GABRB1,GREM1,HOXA11,IGDCC3,MSX1,NOL4,NR2F2,NTN1,PRDM12,SALL1,SHOX2,TAL1,TLX1,VSX2
Liver	positive age-related CpGs	MSigDB Predicted Promoter Motifs	2.upstream regulators	50kb	V$ELK1_01	Motif NAAACMGGAAGTNCVH matches ELK1: ELK1, member of ETS oncogene family	261	2.69134e-11	1.65517e-08	6.34165e-11	2.64542	21.9247	58	822	0.058	0.0705596	11	128	256	ADCY2,EN1,EVX1,FEZF2,GABRA1,LYL1,NOVA1,PAX6,PTPRG,SIPA1,SLITRK1
Liver	positive age-related CpGs	MSigDB Predicted Promoter Motifs	2.upstream regulators	50kb	V$AP1_Q4	Motif RGTGACTMANN matches JUN: jun oncogene	262	3.21206e-11	1.97541e-08	7.53975e-11	3.04705	15.0966	46	566	0.046	0.0812721	14	133	263	DCTN2,FGF12,GGN,HDAC3,HOXA11,HOXD3,PAPPA,PAX9,RELL2,RGS8,RUNDC3A,SHC3,ZIC1,ZIC4
Liver	positive age-related CpGs	MSigDB Predicted Promoter Motifs	2.upstream regulators	50kb	CCAWWNAAGG_V$SRF_Q4	Motif CCAWWNAAGG matches SRF: serum response factor (c-fos serum response element-binding transcription factor)	263	3.37302e-11	2.07441e-08	7.88749e-11	3.29865	12.4293	41	466	0.041	0.0879828	11	48	86	EGR2,FOSB,HOXC5,HOXD10,HOXD13,INSM1,KCNK3,NKX2-1,NKX2-2,PCDH7,PHF12
Liver	positive age-related CpGs	MSigDB Predicted Promoter Motifs	2.upstream regulators	50kb	V$PR_01	Motif NNNNNNGGNACRNNNTGTTCTNNNNNN matches PGR: progesterone receptor	264	3.42848e-11	2.10852e-08	7.9868e-11	2.71324	20.271	55	760	0.055	0.0723684	11	82	141	BDNF,CHCHD7,EPHA7,HOXA2,HOXA5,HOXC4,HOXC5,HOXC6,KCNH5,OTP,PLAG1
Liver	positive age-related CpGs	MSigDB Predicted Promoter Motifs	2.upstream regulators	50kb	V$OCT1_07	Motif TNTATGBTAATT matches POU2F1: POU domain, class 2, transcription factor 1	265	3.51945e-11	2.16446e-08	8.16777e-11	2.55247	23.8984	61	896	0.061	0.0680804	17	92	147	BARHL2,BDNF,EN1,FOXB1,GRHL2,HOXA10,HOXD9,ISL1,NR2F1,NXPH1,PHOX2B,RUNX1T1,SALL1,SALL3,SKIDA1,ZIC1,ZIC4
Liver	positive age-related CpGs	MSigDB Predicted Promoter Motifs	2.upstream regulators	50kb	V$MZF1_01	Motif NGNGGGGA (no known TF)	266	5.38454e-11	3.31149e-08	1.24492e-10	2.31313	31.1266	72	1167	0.072	0.0616967	19	160	231	BCL11A,BHLHE22,DLX1,EN1,GRM7,HOXA4,HOXC11,HOXC4,KIF3C,MEIS2,NTRK3,NXPH1,PHF12,PRRX1,RTN2,SALL1,SIX2,SIX4,SKIDA1
Liver	positive age-related CpGs	MSigDB Predicted Promoter Motifs	2.upstream regulators	50kb	V$HNF3ALPHA_Q6	Motif TRTTTGYTYWN matches FOXA1: forkhead box A1	267	5.89238e-11	3.62381e-08	1.35723e-10	2.32483	30.5399	71	1145	0.071	0.0620087	20	129	203	CELF4,CHCHD7,EGR2,FEZF2,FGF9,FOXB1,GBX2,HOXA11,HOXB3,HOXC4,IRX5,NEUROD2,NOVA1,OTP,PCDH17,PITX2,PLAG1,PTPRG,TWIST1,VGLL3
Liver	positive age-related CpGs	MSigDB Predicted Promoter Motifs	2.upstream regulators	50kb	V$ZID_01	Motif NGGCTCYATCAYC (no known TF)	268	6.26345e-11	3.85202e-08	1.43732e-10	2.45096	26.1122	64	979	0.064	0.0653728	16	139	259	DACH1,GGN,HTR1B,ISL1,LBX1,MEIS2,MSI2,PAPPA,PAX6,PLAG1,POLG,TLX1,TLX3,VCAN,ZIC1,ZIC4
Liver	positive age-related CpGs	MSigDB Predicted Promoter Motifs	2.upstream regulators	50kb	V$SRF_Q4	Motif SCCAWATAWGGMNMNNNN matches SRF: serum response factor (c-fos serum response element-binding transcription factor)	269	7.58787e-11	4.66654e-08	1.73477e-10	2.29543	31.3667	72	1176	0.072	0.0612245	22	128	214	BNC2,EGR2,EGR3,FGF8,FOSB,HOXA5,HOXB5,HOXC5,HOXD10,INSM1,KCNK3,MEIS2,MSX1,NKX2-2,NR2F1,NR2F2,PHF12,RIMS1,SCUBE3,TFAP2D,TGIF1,VGF
Liver	positive age-related CpGs	MSigDB Predicted Promoter Motifs	2.upstream regulators	50kb	V$RP58_01	Motif NNAACATCTGGA matches ZNF238: zinc finger protein 238	270	8.54031e-11	5.25229e-08	1.94529e-10	2.49674	24.4319	61	916	0.061	0.0665939	16	121	200	CNIH2,DLX5,EPHA7,FGF9,HOXC4,LBX1,NKX2-2,NR4A2,NTN1,NTRK2,ONECUT2,PHOX2B,POU4F1,SHOX2,SIPA1,ZEB2
Liver	positive age-related CpGs	MSigDB Predicted Promoter Motifs	2.upstream regulators	50kb	V$PR_Q2	Motif NWNAGRACAN matches NR3C1: nuclear receptor subfamily 3, group C, member 1 (glucocorticoid receptor)	271	8.86804e-11	5.45384e-08	2.01249e-10	2.3369	29.5263	69	1107	0.069	0.0623306	23	137	250	BDNF,BHLHE22,DLX1,DLX2,FOXC1,GABRA1,HOXA5,IKZF4,KCNK3,LBX1,NR2F1,OTP,OTX1,PAX2,PAX3,PRRX1,RUNX1T1,SCUBE3,SIX4,SKIDA1,SLC32A1,VGF,ZEB2
Liver	positive age-related CpGs	MSigDB Predicted Promoter Motifs	2.upstream regulators	50kb	V$FOX_Q2	Motif KATTGTTTRTTTW matches FOXF2: forkhead box F2	272	1.18379e-10	7.28028e-08	2.67658e-10	2.37473	27.7926	66	1042	0.066	0.0633397	25	135	202	CADPS,CCND2,CHCHD7,CSMD3,EGR2,HOXA10,HOXA11,HOXB3,HOXD10,HTR1B,KCNH5,NCAM1,NEUROD2,NTN1,PLAG1,POU4F2,RUNX1T1,SCUBE3,SIM1,SKIDA1,TGIF1,TWIST1,VAX1,VGLL3,ZIC5
Liver	positive age-related CpGs	MSigDB Predicted Promoter Motifs	2.upstream regulators	50kb	MCAATNNNNNGCG_UNKNOWN	Motif MCAATNNNNNGCG (no known TF)	273	1.6014e-10	9.84862e-08	3.60755e-10	3.60093	9.44201	34	354	0.034	0.0960452	5	48	81	DCTN2,DLX1,NEUROD1,PCDH17,ZIC1
Liver	positive age-related CpGs	MSigDB Predicted Promoter Motifs	2.upstream regulators	50kb	MGGAAGTG_V$GABP_B	Motif MGGAAGTG matches GABPA: GA binding protein transcription factor, alpha subunit 60kDa&lt;br&gt; GABPB2: GA binding protein transcription factor, beta subunit 2	274	1.80174e-10	1.10807e-07	4.04406e-10	2.09536	40.0885	84	1503	0.084	0.0558882	16	340	738	BDNF,BIN3,CDX2,EGR2,HOXA11,HOXC4,NCAM1,NR4A2,PAX6,PCDH7,PHF12,RUNDC3A,SHC3,SIPA1,SOX2,TWIST1
Liver	positive age-related CpGs	MSigDB Predicted Promoter Motifs	2.upstream regulators	50kb	V$GATA1_02	Motif NNNNNGATANKGNN matches GATA1: GATA binding protein 1 (globin transcription factor 1)	275	1.83433e-10	1.12811e-07	4.10223e-10	2.38755	26.8057	64	1005	0.064	0.0636816	24	141	238	BNC2,CDON,CELF4,EGR2,ELAVL2,EMX2,EN1,IKZF4,IRX5,ISL1,KCNK3,LHX6,LYL1,NHLH2,PCDH7,PHOX2B,PITX2,POU4F2,RFX4,RUNX1T1,SCUBE3,SIX1,SKIDA1,TLX1
Liver	positive age-related CpGs	MSigDB Predicted Promoter Motifs	2.upstream regulators	50kb	V$DR3_Q4	Motif RRTGNMCYTNNTGAMCCNYNT matches VDR: vitamin D (1,25- dihydroxyvitamin D3) receptor	276	2.31985e-10	1.42671e-07	5.16923e-10	2.79444	17.177	48	644	0.048	0.0745342	11	93	138	HOXA13,HOXB7,HOXC13,KCNK3,NKX2-1,PAX6,PCDH7,PITX2,SALL1,TFAP2D,TLX1
Liver	positive age-related CpGs	MSigDB Predicted Promoter Motifs	2.upstream regulators	50kb	CTGCAGY_UNKNOWN	Motif CTGCAGY (no known TF)	277	2.46189e-10	1.51406e-07	5.46592e-10	1.74689	75.5628	132	2833	0.132	0.0465937	48	443	726	BCL11A,BCL9L,BDNF,CBLN1,CDH13,CDK5R2,CSNK2A1,EGR3,EPHA7,EVX1,FGF12,FGF8,FGF9,HDAC3,HOXA13,HOXA2,HOXA9,HOXD4,ID4,KCNN2,KIF3C,LBX1,LRRTM1,MEIS1,NOL4,NOVA1,NR2F1,NTRK2,PAX6,PCDH17,PCDH7,PHF12,POU4F2,PRDM13,PTCHD4,RABAC1,RARA,RELL2,RGS8,RIMS1,SALL1,SHOX2,SIPA1,SKIDA1,SLITRK1,SOX2,TCF15,TGIF1
Liver	positive age-related CpGs	MSigDB Predicted Promoter Motifs	2.upstream regulators	50kb	V$MYOD_Q6	Motif NNCACCTGNY matches MYOD1: myogenic differentiation 1	278	2.96864e-10	1.82572e-07	6.56732e-10	2.67426	19.0707	51	715	0.051	0.0713287	16	121	238	ALG6,CDON,CXCR5,FEZF2,GGN,HS6ST3,IGF2BP1,KCNH5,NOL4,NR2E1,POU3F3,RGS8,RNF220,SIPA1,TBR1,ZIC4
Liver	positive age-related CpGs	MSigDB Predicted Promoter Motifs	2.upstream regulators	50kb	V$SPZ1_01	Motif DNNGGRGGGWWNNNN matches SPZ1: spermatogenic leucine zipper 1	279	3.0472e-10	1.87403e-07	6.71695e-10	2.1424	36.4078	78	1365	0.078	0.0571429	27	163	227	ADRB1,BCL11A,BDNF,CCND2,CDK5R2,EBF1,GATA3,GREM1,HOXA10,HOXA9,HOXC10,HOXD9,IGF2BP1,IGF2BP3,IRX5,KCNN2,MEIS2,NR2F2,NTRK3,PAX2,PHF12,POU3F3,PRRX1,RIMS1,SIX4,SKIDA1,SLITRK1
Liver	positive age-related CpGs	MSigDB Predicted Promoter Motifs	2.upstream regulators	50kb	V$HNF1_01	Motif GGTTAATNWTTAMCN matches TCF1: transcription factor 1, hepatic; LF-B1, hepatic nuclear factor (HNF1), albumin proximal factor	280	3.90688e-10	2.40273e-07	8.58119e-10	2.34325	27.3125	64	1024	0.064	0.0625	16	125	236	BCL11A,BDNF,CDAN1,CHCHD7,FLRT1,HOXA10,HOXA4,HOXC4,HOXC6,HOXD4,ISL1,MAB21L2,NR2F1,TBX2,ZIC2,ZNF827
Liver	positive age-related CpGs	MSigDB Predicted Promoter Motifs	2.upstream regulators	50kb	V$USF_02	Motif NNRNCACGTGNYNN (no known TF)	281	4.35312e-10	2.67717e-07	9.52729e-10	2.53324	21.7113	55	814	0.055	0.0675676	12	138	258	BDNF,CBX5,FOXD3,GGN,HOXA11,HOXB5,HOXB7,HOXC11,HOXC5,HOXD10,IGF2BP1,NEUROD1
Liver	positive age-related CpGs	MSigDB Predicted Promoter Motifs	2.upstream regulators	50kb	V$MEIS1AHOXA9_01	Motif TGACAGKTTTAYGA matches MEIS1: Meis1, myeloid ecotropic viral integration site 1 homolog (mouse)&lt;br&gt; HOXA9: homeobox A9	282	4.9548e-10	3.0472e-07	1.08057e-09	2.57727	20.5644	53	771	0.053	0.0687419	13	75	109	FEZF2,GBX2,HOXB7,HOXC5,HOXD9,IRX3,NOG,NOVA1,ONECUT2,OTP,PHOX2B,TFAP2A,ZIC5
Liver	positive age-related CpGs	MSigDB Predicted Promoter Motifs	2.upstream regulators	50kb	V$PXR_Q2	Motif RRGGTYANTRNM matches NR1H4: nuclear receptor subfamily 1, group H, member 4	283	5.16949e-10	3.17924e-07	1.12341e-09	2.34558	26.8591	63	1007	0.063	0.0625621	23	146	251	BDNF,BHLHE22,BNC2,CNIH2,EGR2,FOXD3,HCN1,HOXA10,HOXC13,HOXD3,HOXD9,MEIS1,MEIS2,NEUROD1,OVOL1,PITX2,PLXNA2,PRRX1,PTCHD4,SIX1,SLC32A1,SP8,TAL1
Liver	positive age-related CpGs	MSigDB Predicted Promoter Motifs	2.upstream regulators	50kb	V$AP4_Q6	Motif CWCAGCTGGN matches TFAP4: transcription factor AP-4 (activating enhancer binding protein 4)	284	5.42897e-10	3.33882e-07	1.17564e-09	2.5706	20.6177	53	773	0.053	0.068564	13	114	217	C1orf61,CADPS,CNIH2,FGF12,FGF8,FOXD3,GATA3,HOXB5,HOXC4,KCNMA1,KCNN2,LBX1,VGF
