## SupplementaryData for "Universal DNA methylation age across mammalian tissues": 3_SupplementaryData_Cell_v19_final.xlsx (part 12 of 16)

### Sheet: S10.12_GREAT_Liver pos (continued)
Table S10.12 Significant gene set/pathway in Liver positive age-related CpGs
Liver	positive age-related CpGs	MSigDB Predicted Promoter Motifs	2.upstream regulators	50kb	V$USF_Q6	Motif GYCACGTGNC (no known TF)	285	8.12588e-10	4.99741e-07	1.75348e-09	2.56862	20.2443	52	759	0.052	0.0685112	14	146	247	DLX2,EGR2,FLRT1,FOXD3,GGN,HOXA9,HOXB7,HOXC13,HOXC5,HOXD4,IGF2BP1,KCNH4,NEUROD1,PRKCE
Liver	positive age-related CpGs	MSigDB Predicted Promoter Motifs	2.upstream regulators	50kb	V$FOXO1_02	Motif GNNTTGTTTACNTT matches FOXO1A: forkhead box O1A (rhabdomyosarcoma)	286	8.21476e-10	5.05208e-07	1.76646e-09	2.08435	37.9014	79	1421	0.079	0.0555947	23	163	238	CACNA2D1,CDKN1C,CELF6,CHCHD7,EN2,FGF9,FOXG1,HOXA10,HOXA11,HOXA2,HOXC11,HOXC8,IKZF4,MEIS2,NKX2-2,NR2F1,NTN1,PHOX2B,PITX2,PLAG1,SALL3,SKIDA1,TCF15
Liver	positive age-related CpGs	MSigDB Predicted Promoter Motifs	2.upstream regulators	50kb	V$CEBPDELTA_Q6	Motif MATTKCNTMAYY matches CEBPD: CCAAT/enhancer binding protein (C/EBP), delta	287	9.421e-10	5.79391e-07	2.01878e-09	2.16647	33.2338	72	1246	0.072	0.0577849	18	143	230	BDNF,BHLHE22,CCND2,CELF4,DCTN2,FEZF2,FOSB,GRM7,HOXA11,HOXC13,HOXC4,HOXD12,LHX6,MAB21L2,NEUROD1,NR4A2,OTP,ZEB2
Liver	positive age-related CpGs	MSigDB Predicted Promoter Motifs	2.upstream regulators	50kb	V$ER_Q6_02	Motif NAGGTCANNNY matches ESR1: estrogen receptor 1	288	1.40374e-09	8.63301e-07	2.99757e-09	2.45191	22.4315	55	841	0.055	0.0653983	19	148	247	BDNF,DCTN2,EPHA7,FGF12,GREM1,HOXA10,HOXA5,HOXC13,KIF5A,MAFB,MPPED2,NOL4,ONECUT2,OVOL2,PAX6,RELL2,SMPD1,SOX2,TFAP2C
Liver	positive age-related CpGs	MSigDB Predicted Promoter Motifs	2.upstream regulators	50kb	V$PBX1_02	Motif NNCATCAATCAANNW matches PBX1: pre-B-cell leukemia transcription factor 1	289	1.46421e-09	9.00487e-07	3.11587e-09	2.449	22.4581	55	842	0.055	0.0653207	19	82	122	CCND2,EGR3,FGF8,HOXA2,HOXC11,HOXD10,HOXD13,HOXD9,MEIS2,NOG,ONECUT2,OTP,PAX3,PITX2,RFX4,SIX1,TLX1,ZIC1,ZIC4
Liver	positive age-related CpGs	MSigDB Predicted Promoter Motifs	2.upstream regulators	50kb	V$USF_Q6_01	Motif NRCCACGTGASN (no known TF)	290	1.49188e-09	9.17504e-07	3.16381e-09	2.472	21.8447	54	819	0.054	0.0659341	12	128	226	BDNF,EN1,HOXA9,HOXB7,HOXC11,HOXC5,HOXD10,IGF2BP1,NEUROD1,NEUROD2,TFAP2C,VGF
Liver	positive age-related CpGs	MSigDB Predicted Promoter Motifs	2.upstream regulators	50kb	V$IRF1_01	Motif SAAAAGYGAAACC matches IRF1: interferon regulatory factor 1	291	1.75554e-09	1.07966e-06	3.71016e-09	2.14845	33.047	71	1239	0.071	0.0573043	23	131	242	BCL11A,BNC2,DLX1,EGR2,EMX2,EN1,FEZF2,GATA3,HOXA10,HOXA13,HOXB7,HOXD9,NOG,PAX2,PAX3,PITX2,PRDM16,RNF220,RUNX1T1,SALL2,TWIST1,VAX1,VGLL3
Liver	positive age-related CpGs	MSigDB Predicted Promoter Motifs	2.upstream regulators	50kb	V$RREB1_01	Motif CCCCAAACMMCCCC matches RREB1: ras responsive element binding protein 1	292	1.87047e-09	1.15034e-06	3.93951e-09	2.21926	29.7397	66	1115	0.066	0.0591928	17	143	200	BDNF,CELF4,DLX1,EBF1,EGR3,EMX2,HOXC11,ID4,IGF2BP1,LBX1,NEUROD2,NKX2-2,NTRK3,OVOL1,POU3F3,PRKCE,RNF220
Liver	positive age-related CpGs	MSigDB Predicted Promoter Motifs	2.upstream regulators	50kb	V$ATF4_Q2	Motif CVTGACGYMABG matches ATF4: activating transcription factor 4 (tax-responsive enhancer element B67)	293	1.88252e-09	1.15775e-06	3.95137e-09	2.43167	22.6182	55	848	0.055	0.0648585	15	147	247	C1orf61,CAMK2N2,FOSB,FOXD3,GABRA1,GGN,HOXC10,KCNN2,NKX2-1,NOL4,NR2E1,NR4A2,PAX3,PITX2,SKIDA1
Liver	positive age-related CpGs	MSigDB Predicted Promoter Motifs	2.upstream regulators	50kb	V$CREBP1_Q2	Motif VGTGACGTMACN matches ATF2: activating transcription factor 2	294	2.3247e-09	1.42969e-06	4.86289e-09	2.46536	21.4979	53	806	0.053	0.0657568	14	139	262	BCL11A,CCND2,EGR2,EGR3,FOSB,FOXD3,HOXC10,HOXD8,NOL4,NR2E1,NR4A2,PITX2,RUNDC3A,VGF
Liver	positive age-related CpGs	MSigDB Predicted Promoter Motifs	2.upstream regulators	50kb	TGANTCA_V$AP1_C	Motif TGANTCA matches JUN: jun oncogene	295	2.70452e-09	1.66328e-06	5.63825e-09	1.80461	59.2927	107	2223	0.107	0.0481331	37	505	1074	ACADVL,BARHL2,BCL9L,BDNF,BTBD11,CSMD3,CXCR5,DCTN2,DLX1,EDN3,ELAVL2,EN1,FEZF2,FGF12,FGF9,GGN,HDAC3,HOXA11,HOXC10,ONECUT2,OTP,PAPPA,PCDH17,PRDM12,PRDM13,RELL2,RGS8,RIMS1,RUNDC3A,RUNX1T1,SHC3,SHOX2,SKIDA1,TGIF1,VAX1,VGF,ZNF827
Liver	positive age-related CpGs	MSigDB Predicted Promoter Motifs	2.upstream regulators	50kb	TGAYRTCA_V$ATF3_Q6	Motif TGAYRTCA matches ATF3: activating transcription factor 3	296	2.88867e-09	1.77653e-06	6.0018e-09	2.15041	32.0868	69	1203	0.069	0.0573566	14	248	524	FAXC,FEZF2,FGF12,FOXD3,HOXC4,KCNN2,NOL4,NR2E1,NR4A2,PHOX2B,PITX2,RUNDC3A,TLX3,VGF
Liver	positive age-related CpGs	MSigDB Predicted Promoter Motifs	2.upstream regulators	50kb	RYTTCCTG_V$ETS2_B	Motif RYTTCCTG matches ETS2: v-ets erythroblastosis virus E26 oncogene homolog 2 (avian)	297	2.98823e-09	1.83776e-06	6.18774e-09	1.75154	66.2275	116	2483	0.116	0.0467177	40	499	1043	BCL9L,BDNF,BIN3,DCTN2,DLX5,EGR3,FEV,GATA3,GGN,HOXA10,HOXA11,HOXA4,HOXC4,HOXD1,IGF2BP1,LHX2,LYL1,MEIS2,MSX1,NKX2-1,NR4A2,NXPH1,OTP,OVOL2,PCDH7,PITX2,PLXNA2,PRDM12,PTPRG,RARA,RUNDC3A,SHC3,SIPA1,SOX14,SS18,TCF15,TGIF1,VGF,ZEB2,ZIC4
Liver	positive age-related CpGs	MSigDB Predicted Promoter Motifs	2.upstream regulators	50kb	V$CREB_Q3	Motif CGTCAN matches CREB1: cAMP responsive element binding protein 1	298	3.31458e-09	2.03846e-06	6.84048e-09	2.27111	26.8591	61	1007	0.061	0.060576	20	148	240	BCL11A,BTBD11,CAMK2N2,CCND2,CELF6,EBF1,HOXB3,HOXB5,HOXC10,HOXC11,HOXC4,HOXD11,MEIS2,NCAM1,NOL4,NTRK3,PAX3,PITX2,SHISA6,TBX2
Liver	positive age-related CpGs	MSigDB Predicted Promoter Motifs	2.upstream regulators	50kb	V$ZF5_01	Motif GSGCGCGR matches ZFP161: zinc finger protein 161 homolog (mouse)	299	3.46879e-09	2.1333e-06	7.13479e-09	2.32571	24.9386	58	935	0.058	0.0620321	21	153	230	APBB1,CELF4,FOXD3,HS6ST3,IGF2BP1,IRX5,KCNH5,LBX1,NR2F2,NTN1,PHF12,POU3F1,POU4F1,PRDM16,SALL1,SEZ6,TAL1,TBX2,TGIF1,TLX1,ZIC2
Liver	positive age-related CpGs	MSigDB Predicted Promoter Motifs	2.upstream regulators	50kb	V$RFX1_01	Motif NNGTNRCNWRGYAACNN matches RFX1: regulatory factor X, 1 (influences HLA class II expression)	300	3.55471e-09	2.18615e-06	7.28716e-09	2.51287	19.8976	50	746	0.05	0.0670241	13	128	227	BDNF,BNC2,FZD1,GGN,HOXA10,NKX2-1,OVOL2,PAX6,PITX2,PRRX1,SALL2,SHC3,SIX1
Liver	positive age-related CpGs	MSigDB Predicted Promoter Motifs	2.upstream regulators	50kb	V$LMO2COM_02	Motif NMGATANSG matches LMO2: LIM domain only 2 (rhombotin-like 1)	301	3.59596e-09	2.21151e-06	7.34722e-09	2.4102	22.4048	54	840	0.054	0.0642857	18	146	237	BNC2,EN1,FEV,HOXA10,HOXC11,ISL1,KCNK3,LHX6,LRRC4,LYL1,PAX2,PHOX2B,PITX2,RUNX1T1,SALL1,SCUBE3,SIX1,SKIDA1
Liver	positive age-related CpGs	MSigDB Predicted Promoter Motifs	2.upstream regulators	50kb	CTAWWWATA_V$RSRFC4_Q2	Motif CTAWWWATA matches MEF2A: MADS box transcription enhancer factor 2, polypeptide A (myocyte enhancer factor 2A)	302	3.61878e-09	2.22555e-06	7.36936e-09	2.16736	30.9133	67	1159	0.067	0.0578085	23	185	369	BCL9L,BNC2,CELF4,EGR2,EPHA7,FGF12,HDAC7,HOXB7,HOXC4,HOXD4,LRRTM1,MAB21L2,NOG,NR2F1,PITX2,POU4F1,PRRX1,PTCHD4,RARA,SIX3,SLC32A1,TWIST1,ZIC4
Liver	positive age-related CpGs	MSigDB Predicted Promoter Motifs	2.upstream regulators	50kb	V$E4F1_Q6	Motif SYTACGTCAC matches E4F1: E4F transcription factor 1	303	4.43343e-09	2.72656e-06	8.99856e-09	2.35112	23.8184	56	893	0.056	0.06271	18	165	293	C1orf61,CELF6,EGR2,EGR3,FGF9,FOSB,FOXD3,HOXB3,HOXC10,HOXC11,NKX2-2,NOL4,NR4A2,PITX2,RUNDC3A,SHC3,SHISA6,ZEB2
Liver	positive age-related CpGs	MSigDB Predicted Promoter Motifs	2.upstream regulators	50kb	TAAYNRNNTCC_UNKNOWN	Motif TAAYNRNNTCC (no known TF)	304	4.53796e-09	2.79084e-06	9.18041e-09	2.30843	25.1254	58	942	0.058	0.0615711	17	101	161	CDH13,CERCAM,FEZF2,HOXC11,HOXC4,HOXD10,HOXD12,ISL1,MSI2,NOL4,PAX3,PHOX2B,SEZ6,SLITRK1,ST8SIA3,TFAP2B,ZIC4
Liver	positive age-related CpGs	MSigDB Predicted Promoter Motifs	2.upstream regulators	50kb	V$PAX4_04	Motif RAAAAWTANNNNNNNNNNNNNNNYCACNCC matches PAX4: paired box gene 4	305	4.77769e-09	2.93828e-06	9.6337e-09	1.97326	41.5555	82	1558	0.082	0.0526316	30	144	209	BCL11A,C1orf61,CHCHD7,EBF1,EN1,GABRA1,HAND2,HOXA5,HOXA9,HOXB7,HOXC11,HOXD9,MEIS1,MPPED2,NHLH2,NKX2-2,NTRK2,PAPPA,PHOX2B,PITX2,PLAG1,PLXNA2,POU3F3,POU4F2,SALL3,SIM1,SIX4,SKIDA1,SLITRK1,ZEB2
Liver	positive age-related CpGs	MSigDB Predicted Promoter Motifs	2.upstream regulators	50kb	V$HSF_Q6	Motif TTCCMGARGYTTC (no known TF)	306	5.23689e-09	3.22069e-06	1.05251e-08	2.66933	16.4835	44	618	0.044	0.0711974	10	117	197	ELAVL2,HOXC4,HS6ST3,KCNH5,MSX1,NKX2-2,PAX3,RFX4,SIX4,SKIDA1
Liver	positive age-related CpGs	MSigDB Predicted Promoter Motifs	2.upstream regulators	50kb	V$STAT5A_04	Motif NNNTTCYN matches STAT5A: signal transducer and activator of transcription 5A	307	8.47094e-09	5.20963e-06	1.69695e-08	2.23167	26.8857	60	1008	0.06	0.0595238	22	131	201	BDNF,CSMD3,ELAVL2,FGF12,FGF8,HOXA10,HOXB3,HOXC13,HOXC6,IKZF4,IRX3,NCAM1,NEUROG2,NKX2-2,NOL4,PHOX2B,PITX2,POU4F1,PTCHD4,RUNX2,SKIDA1,ZEB2
Liver	positive age-related CpGs	MSigDB Predicted Promoter Motifs	2.upstream regulators	50kb	V$NFY_Q6_01	Motif NNNNRRCCAATSR (no known TF)	308	8.55042e-09	5.25851e-06	1.70731e-08	2.47255	19.8176	49	743	0.049	0.0659489	13	141	285	AGAP3,EMX2,FOSB,GREM1,GRHL2,HOXC4,KCNN2,NOL4,POU3F3,RTN2,SHC3,SIX2,TBX2
Liver	positive age-related CpGs	MSigDB Predicted Promoter Motifs	2.upstream regulators	50kb	V$ATF_B	Motif NTGACGTCANYS (no known TF)	309	9.42634e-09	5.7972e-06	1.87611e-08	2.90818	12.7227	37	477	0.037	0.0775681	9	101	185	FOSB,FOXD3,HOXC10,HOXD8,NOL4,NR2E1,PITX2,RUNDC3A,VGF
Liver	positive age-related CpGs	MSigDB Predicted Promoter Motifs	2.upstream regulators	50kb	V$CREB_Q2	Motif NSTGACGTAANN matches CREB1: cAMP responsive element binding protein 1	310	1.33087e-08	8.18486e-06	2.64028e-08	2.46523	19.4708	48	730	0.048	0.0657534	12	150	271	EGR3,EVX1,FGF9,FOSB,FOXD3,HOXC10,NOL4,NR2E1,NR4A2,NTRK2,PITX2,RUNDC3A
Liver	positive age-related CpGs	MSigDB Predicted Promoter Motifs	2.upstream regulators	50kb	V$CREB_Q4	Motif NSTGACGTMANN matches CREB1: cAMP responsive element binding protein 1	311	1.47945e-08	9.09862e-06	2.9256e-08	2.43004	20.1643	49	756	0.049	0.0648148	12	151	272	EGR3,EVX1,FGF9,FOSB,FOXD3,HOXC10,IRX3,NOL4,NR2E1,NR4A2,PITX2,RUNDC3A
Liver	positive age-related CpGs	MSigDB Predicted Promoter Motifs	2.upstream regulators	50kb	V$AR_Q6	Motif WGAGCANRN matches AR: androgen receptor (dihydrotestosterone receptor; testicular feminization; spinal and bulbar muscular atrophy; Kennedy disease)	312	1.54647e-08	9.51076e-06	3.04832e-08	2.21203	26.6724	59	1000	0.059	0.059	15	133	239	BHLHE22,BNC2,CSMD3,ELAVL2,EPHA7,HOXA2,HOXC6,HOXD3,NKX2-2,NR2F1,PHOX2B,PITX2,SEZ6,SOX14,VAX1
Liver	positive age-related CpGs	MSigDB Predicted Promoter Motifs	2.upstream regulators	50kb	V$DR1_Q3	Motif RGGNCAAAGGTCA matches NR2F2: nuclear receptor subfamily 2, group F, member 2	313	1.63766e-08	1.00716e-05	3.21777e-08	2.37232	21.4979	51	806	0.051	0.0632754	17	136	245	BIN3,DCTN2,FGF9,HOXB3,HOXC13,HOXD3,IGF2BP1,NEUROG2,NR2F1,NR2F2,OVOL1,PCDH7,PRDM16,PTCHD4,PTPRG,SS18,ZIC4
Liver	positive age-related CpGs	MSigDB Predicted Promoter Motifs	2.upstream regulators	50kb	V$IRF2_01	Motif GAAAAGYGAAASY matches IRF2: interferon regulatory factor 2	314	1.71367e-08	1.05391e-05	3.3564e-08	2.84263	13.0161	37	488	0.037	0.0758197	10	56	120	BCL11A,BHLHE22,BNC2,DLX1,MSX1,OTX1,PRDM16,RFX4,RNF220,SIPA1
Liver	positive age-related CpGs	MSigDB Predicted Promoter Motifs	2.upstream regulators	50kb	V$LXR_Q3	Motif TGGGGTYACTNNCGGTCA matches NR1H3: nuclear receptor subfamily 1, group H, member 3	315	1.87282e-08	1.15179e-05	3.65647e-08	3.52712	7.65497	27	287	0.027	0.0940767	6	47	76	FOXD3,GREM1,MAFB,NKX2-1,NR2E1,RARA
Liver	positive age-related CpGs	MSigDB Predicted Promoter Motifs	2.upstream regulators	50kb	V$LEF1_Q2	Motif TCAAAG matches LEF1: lymphoid enhancer-binding factor 1&lt;br&gt; TCF1: transcription factor 1, hepatic; LF-B1, hepatic nuclear factor (HNF1), albumin proximal factor	316	2.33807e-08	1.43791e-05	4.55035e-08	2.36991	21.0978	50	791	0.05	0.0632111	13	113	211	BARHL2,C1orf61,FBXW4,MPPED2,NHLH2,OVOL1,PAX6,PRRX1,SIPA1,SKIDA1,SLC17A6,SORCS1,VAX1
Liver	positive age-related CpGs	MSigDB Predicted Promoter Motifs	2.upstream regulators	50kb	V$CREB_02	Motif NNGNTGACGTNN matches CREB1: cAMP responsive element binding protein 1	317	2.7439e-08	1.6875e-05	5.32333e-08	2.66373	15.0165	40	563	0.04	0.071048	9	127	261	BIN3,EVX1,FOSB,FOXD3,NOL4,NR2E1,NR4A2,PITX2,RUNDC3A
Liver	positive age-related CpGs	MSigDB Predicted Promoter Motifs	2.upstream regulators	50kb	V$AP1_Q4_01	Motif TGAGTCAN matches JUN: jun oncogene	318	2.77453e-08	1.70634e-05	5.36584e-08	2.70275	14.4298	39	541	0.039	0.0720887	15	131	249	BCL9L,CSMD3,CXCR5,ELAVL2,EN1,FGF12,HDAC3,HOXA11,PAPPA,PCDH17,RELL2,RIMS1,SHC3,SKIDA1,ZNF827
Liver	positive age-related CpGs	MSigDB Predicted Promoter Motifs	2.upstream regulators	50kb	V$MYOGNF1_01	Motif CRSCTGTBBNNTTTGGCACBSNGCCARCH matches NF1: neurofibromin 1 (neurofibromatosis, von Recklinghausen disease, Watson disease)	319	2.8622e-08	1.76025e-05	5.51803e-08	3.06057	10.4556	32	392	0.032	0.0816327	6	33	45	BCL11A,EPHA7,HOXD3,NEUROD2,SEZ6,TFAP2A
Liver	positive age-related CpGs	MSigDB Predicted Promoter Motifs	2.upstream regulators	50kb	V$AP2REP_01	Motif CAGTGGG matches KLF12: Kruppel-like factor 12	320	2.92247e-08	1.79732e-05	5.61663e-08	2.7398	13.8696	38	520	0.038	0.0730769	13	89	173	BARHL2,BCL9L,BHLHE22,C1orf61,HOXC6,IKZF4,NHLH2,NXPH1,PHF12,PHYHIPL,PRPH,RUNX1T1,ZIC5
Liver	positive age-related CpGs	MSigDB Predicted Promoter Motifs	2.upstream regulators	50kb	SMTTTTGT_UNKNOWN	Motif SMTTTTGT (no known TF)	321	3.57522e-08	2.19876e-05	6.84971e-08	1.72812	60.7596	105	2278	0.105	0.0460931	36	270	391	BCL11A,C1orf61,CBX5,CDAN1,EBF1,EDN3,EN1,FEZF2,FGF8,GGN,HOXA2,HOXA4,HOXA5,HOXB3,HOXB5,HOXC6,HOXD11,HOXD12,HOXD4,HOXD9,ISL1,LHX6,LRRC4,MEIS2,NEUROD1,NHLH2,NR4A2,NTRK2,OVOL2,PHF12,RUNX1T1,SCUBE3,SP8,SS18,TFAP2D,TGIF1
Liver	positive age-related CpGs	MSigDB Predicted Promoter Motifs	2.upstream regulators	50kb	RAAGNYNNCTTY_UNKNOWN	Motif RAAGNYNNCTTY (no known TF)	322	3.71048e-08	2.28194e-05	7.08678e-08	2.41057	19.4975	47	731	0.047	0.0642955	19	92	137	BCL11A,BDNF,CHCHD7,ELAVL2,HOXA5,HOXD3,LSAMP,OTP,PHOX2B,PLAG1,POU4F1,RGS8,RIMS1,RUNX1T1,SCUBE3,SEZ6,SFRP2,SP8,TGIF1
Liver	positive age-related CpGs	MSigDB Predicted Promoter Motifs	2.upstream regulators	50kb	V$RSRFC4_Q2	Motif ANKCTAWAAATAGMHNN matches MEF2A: MADS box transcription enhancer factor 2, polypeptide A (myocyte enhancer factor 2A)	323	4.59547e-08	2.82622e-05	8.74989e-08	2.44868	18.3773	45	689	0.045	0.065312	15	112	204	BCL9L,BNC2,CELF4,EPHA7,FGF12,HDAC7,HOXC4,HOXD4,MAB21L2,NR2F1,PAX3,POU4F1,PTCHD4,SLC32A1,TWIST1
Liver	positive age-related CpGs	MSigDB Predicted Promoter Motifs	2.upstream regulators	50kb	V$CREB_01	Motif TGACGTMA matches CREB1: cAMP responsive element binding protein 1	324	4.7355e-08	2.91233e-05	8.98869e-08	2.64889	14.7231	39	552	0.039	0.0706522	9	137	270	FOSB,FOXD3,HOXC10,NOL4,NR2E1,NR4A2,PITX2,RUNDC3A,VGF
Liver	positive age-related CpGs	MSigDB Predicted Promoter Motifs	2.upstream regulators	50kb	V$NFKB_Q6_01	Motif NNNNKGGRAANTCCCN (no known TF)	325	4.99819e-08	3.07389e-05	9.45812e-08	2.44159	18.4306	45	691	0.045	0.065123	16	125	229	ALG6,BDNF,CXCR5,EBF1,GABRB1,GREM1,MSX1,NR2F2,NTN1,PAPPA,PHOX2B,PRDM12,RNF220,SHOX2,TGIF1,ZIC4
Liver	positive age-related CpGs	MSigDB Predicted Promoter Motifs	2.upstream regulators	50kb	V$AREB6_04	Motif CBGTTTSNN matches TCF8: transcription factor 8 (represses interleukin 2 expression)	326	5.2218e-08	3.21141e-05	9.85095e-08	1.97473	35.9543	71	1348	0.071	0.0526706	23	151	241	BCL11A,BCL9L,BDNF,FEZF2,FGF9,FLRT1,FZD1,HOXA11,HOXA2,HOXC10,IRX5,LGI2,MAFB,MEIS2,OTP,PCDH7,POU4F1,SHC3,SKIDA1,TFAP2D,TGIF1,VAX1,ZEB2
Liver	positive age-related CpGs	MSigDB Predicted Promoter Motifs	2.upstream regulators	50kb	V$CART1_01	Motif NNNTAATTNNCATTANCN matches CART1: cartilage paired-class homeoprotein 1	327	5.33291e-08	3.27974e-05	1.00298e-07	1.9415	38.1148	74	1429	0.074	0.0517845	25	138	213	BCL11A,BNC2,C1orf61,EN1,EPHA7,FEZF2,FOXB1,GBX2,HOXA11,HOXA5,HOXB3,HOXB5,HOXB7,MEIS2,MPPED2,NOL4,OTP,PAPPA,PHOX2B,PRRX1,RUNX1T1,SALL1,SALL3,SKIDA1,TFAP2D
Liver	positive age-related CpGs	MSigDB Predicted Promoter Motifs	2.upstream regulators	50kb	RACCACAR_V$AML_Q6	Motif RACCACAR matches RUNX1: runt-related transcription factor 1 (acute myeloid leukemia 1; aml1 oncogene)	328	5.43075e-08	3.33991e-05	1.01827e-07	2.16739	26.2989	57	986	0.057	0.0578093	13	136	252	BNC2,ELAVL2,HOXA9,HOXB3,HOXB5,HOXC4,HOXC6,HOXD10,MSI2,OTP,RUNX2,ZEB2,ZIC4
Liver	positive age-related CpGs	MSigDB Predicted Promoter Motifs	2.upstream regulators	50kb	V$GATA_Q6	Motif WGATARN matches GATA1: GATA binding protein 1 (globin transcription factor 1)	329	5.8615e-08	3.60482e-05	1.09569e-07	2.48789	17.2837	43	648	0.043	0.066358	16	102	192	CHCHD7,EN1,HCN1,HOXD1,ISL1,KCNH5,KCNK3,LHX6,LYL1,PAX2,PLAG1,POU4F2,RUNX1T1,SCUBE3,SIX1,SKIDA1
Liver	positive age-related CpGs	MSigDB Predicted Promoter Motifs	2.upstream regulators	50kb	V$PU1_Q6	Motif WGAGGAAG matches SPI1: spleen focus forming virus (SFFV) proviral integration oncogene spi1	331	7.58213e-08	4.66301e-05	1.40877e-07	2.46507	17.4437	43	654	0.043	0.0657492	10	118	228	FBXW4,FGF12,GATA3,HOXC4,PAX2,PHOX2B,SHISA6,TFAP2C,TWIST1,ZIC2
Liver	positive age-related CpGs	MSigDB Predicted Promoter Motifs	2.upstream regulators	50kb	V$PAX5_01	Motif BCNNNRNGCANBGNTGNRTAGCSGCHNB matches PAX5: paired box gene 5 (B-cell lineage specific activator)	332	8.602e-08	5.29023e-05	1.59344e-07	2.369	19.4175	46	728	0.046	0.0631868	15	93	149	ATP5G2,CBLN1,CDK5R2,DLX1,DNAJC22,HOXA10,HOXC13,IGDCC3,NR2F1,POU3F3,PRKCE,RFX4,RNF220,RTN2,SKIDA1
Liver	positive age-related CpGs	MSigDB Predicted Promoter Motifs	2.upstream regulators	50kb	V$STAT5B_01	Motif NAWTTCYNGGAAWTN matches STAT5B: signal transducer and activator of transcription 5B	333	8.95117e-08	5.50497e-05	1.65315e-07	2.36575	19.4442	46	729	0.046	0.0631001	17	129	239	APBB1,BDNF,CXCR5,HOXA2,LSAMP,MSX1,NR4A2,PHOX2B,POU4F1,PTCHD4,RARA,SHISA6,SMPD1,TAL1,TLX3,TWIST1,ZEB2
Liver	positive age-related CpGs	MSigDB Predicted Promoter Motifs	2.upstream regulators	50kb	V$GATA3_01	Motif NNGATARNG matches GATA3: GATA binding protein 3	334	9.93821e-08	6.112e-05	1.82994e-07	2.12853	26.7791	57	1004	0.057	0.0567729	19	139	230	BNC2,CSMD3,EN1,FZD1,HOXA10,HOXA2,HOXC11,HOXD10,IRX5,ISL1,KCNK3,LYL1,MEIS2,PHOX2B,PRRX1,SALL1,SCUBE3,SIX1,VGF
Liver	positive age-related CpGs	MSigDB Predicted Promoter Motifs	2.upstream regulators	50kb	V$MYOD_Q6_01	Motif CNGNRNCAGGTGNNGNAN matches MYOD1: myogenic differentiation 1	335	1.04504e-07	6.42697e-05	1.9185e-07	2.32777	20.191	47	757	0.047	0.0620872	19	137	241	AGAP3,APBB1,BDNF,CDK5R2,EGR2,GGN,IGF2BP1,IRX5,LBX1,POU4F3,PRDM16,PRPH,RUNX1T1,SEZ6,SIPA1,TBR1,TFAP2C,VGF,ZIC4
Liver	positive age-related CpGs	MSigDB Predicted Promoter Motifs	2.upstream regulators	50kb	V$CREBP1CJUN_01	Motif TGACGTYA matches JUN: jun oncogene&lt;br&gt; ATF2: activating transcription factor 2	336	1.05254e-07	6.47313e-05	1.92653e-07	2.53324	15.79	40	592	0.04	0.0675676	10	138	265	EBF1,FOXD3,HOXC10,NCAM1,NOL4,NR2E1,NR4A2,PITX2,RUNDC3A,VGF
Liver	positive age-related CpGs	MSigDB Predicted Promoter Motifs	2.upstream regulators	50kb	V$NFKAPPAB65_01	Motif GGGRATTTCC matches RELA: v-rel reticuloendotheliosis viral oncogene homolog A, nuclear factor of kappa light polypeptide gene enhancer in B-cells 3, p65 (avian)	337	1.0792e-07	6.63707e-05	1.96946e-07	2.40474	18.2972	44	686	0.044	0.0641399	15	132	229	ALG6,BDNF,CXCR5,EBF1,FGF12,GREM1,KCNN2,MSX1,NR2F2,PCDH10,PRDM12,SIX4,TLX1,TLX3,ZIC4
Liver	positive age-related CpGs	MSigDB Predicted Promoter Motifs	2.upstream regulators	50kb	V$HIF1_Q5	Motif CGTACGTGCNGB matches HIF1A: hypoxia-inducible factor 1, alpha subunit (basic helix-loop-helix transcription factor)	338	1.13445e-07	6.97685e-05	2.06416e-07	2.05852	29.633	61	1111	0.061	0.0549055	18	155	232	BCL11A,CSMD3,EN1,HDAC3,HOXA2,IGF2BP3,INSM1,KCNG3,LHX2,LRRTM1,PHF12,PITX2,PRDM13,RELL2,SOX14,SOX2,TWIST1,ZNF827
Liver	positive age-related CpGs	MSigDB Predicted Promoter Motifs	2.upstream regulators	50kb	V$XBP1_01	Motif NNGNTGACGTGKNNNWT matches XBP1: X-box binding protein 1	339	1.20231e-07	7.3942e-05	2.18118e-07	2.52047	15.8701	40	595	0.04	0.0672269	10	86	131	CADPS,ELAVL2,HOXA11,HOXB5,HOXB7,NEUROD2,NKX2-2,PRRX1,SKIDA1,ZNF827
Liver	positive age-related CpGs	MSigDB Predicted Promoter Motifs	2.upstream regulators	50kb	V$CEBP_Q2	Motif NNATTGCNNAANNN matches CEBPA: CCAAT/enhancer binding protein (C/EBP), alpha	340	1.48922e-07	9.15868e-05	2.69373e-07	2.1538	25.072	54	940	0.054	0.0574468	13	125	220	BDNF,CDKN1C,CELF4,ELAVL2,HOXB7,LHX6,MPPED2,NR2F2,ONECUT2,PAX6,PRDM16,SFRP2,TFAP2D
Liver	positive age-related CpGs	MSigDB Predicted Promoter Motifs	2.upstream regulators	50kb	V$E2F1_Q3	Motif NKTSSCGC matches E2F1: E2F transcription factor 1	341	1.54757e-07	9.51758e-05	2.79108e-07	2.32117	19.8176	46	743	0.046	0.0619112	11	121	241	HOXC10,HS6ST3,IRX3,MEIS1,NOL4,OVOL2,PAX6,PHF12,SALL1,TBX3,ZNF827
Liver	positive age-related CpGs	MSigDB Predicted Promoter Motifs	2.upstream regulators	50kb	V$IK3_01	Motif TNYTGGGAATACC (no known TF)	342	1.96994e-07	0.000121151	3.54243e-07	2.35328	18.6973	44	701	0.044	0.0627675	15	127	218	BNC2,EGR3,GABRB1,GATA3,IGDCC3,MSX1,NHLH2,OTX1,PCDH10,POU4F2,PRRX1,SALL1,SLITRK1,TAL1,TFAP2A
Liver	positive age-related CpGs	MSigDB Predicted Promoter Motifs	2.upstream regulators	50kb	V$AP1_Q6	Motif NNTGACTCANN matches JUN: jun oncogene	343	2.28039e-07	0.000140244	4.08874e-07	2.74332	12.0292	33	451	0.033	0.0731707	13	128	246	DCTN2,FGF12,GGN,HDAC3,HOXA11,HOXD3,PAPPA,RELL2,RGS8,RIMS1,RUNDC3A,SHC3,VGF
Liver	positive age-related CpGs	MSigDB Predicted Promoter Motifs	2.upstream regulators	50kb	V$SRY_02	Motif NWWAACAAWANN matches SRY: sex determining region Y	344	2.38282e-07	0.000146543	4.25997e-07	1.85025	41.0754	76	1540	0.076	0.0493507	22	173	244	BNC2,EBF1,ELAVL2,EN2,EPHA7,FGF9,FOXB1,HOXB5,HOXC4,HOXD10,KCNN2,MSI2,NKX2-2,POU4F1,SALL3,SIX4,SOX2,SP8,TCF15,TFAP2B,ZEB2,ZIC2
Liver	positive age-related CpGs	MSigDB Predicted Promoter Motifs	2.upstream regulators	50kb	V$PAX3_B	Motif NNNNNNCGTCACGSTYNNNNN matches PAX3: paired box gene 3 (Waardenburg syndrome 1)	345	3.03693e-07	0.000186771	5.41367e-07	2.34325	18.3506	43	688	0.043	0.0625	10	67	88	ELAVL2,FEZF2,HOXC4,HOXC6,ONECUT2,PRDM12,SHC3,SKIDA1,TBX3,ZEB2
Liver	positive age-related CpGs	MSigDB Predicted Promoter Motifs	2.upstream regulators	50kb	V$TEL2_Q6	Motif YTACTTCCTG matches ETV7: ets variant gene 7 (TEL2 oncogene)	346	4.36201e-07	0.000268264	7.75329e-07	2.53705	14.1897	36	532	0.036	0.0676692	7	102	232	BIN3,HOXC4,MEIS1,NR4A2,RUNDC3A,SIPA1,SOX14
Liver	positive age-related CpGs	MSigDB Predicted Promoter Motifs	2.upstream regulators	50kb	V$FOXO4_02	Motif NNGTTGTTTACNTN matches MLLT7: myeloid/lymphoid or mixed-lineage leukemia (trithorax homolog, Drosophila); translocated to, 7	347	4.4735e-07	0.00027512	7.92854e-07	1.93976	32.9937	64	1237	0.064	0.0517381	25	169	252	BDNF,CACNA2D1,CDKN1C,CELF6,CHCHD7,CXCR5,ELAVL2,FGF12,FGF9,HOXC4,HOXC8,IKZF4,MEIS2,NR4A2,NTN1,NTRK3,PAPPA,PITX2,PLAG1,RUNX1T1,SALL3,SCUBE3,TCF15,TGIF1,ZNF827
Liver	positive age-related CpGs	MSigDB Predicted Promoter Motifs	2.upstream regulators	50kb	TGACGTCA_V$ATF3_Q6	Motif TGACGTCA matches ATF3: activating transcription factor 3	348	4.59837e-07	0.0002828	8.12644e-07	2.70823	11.8158	32	443	0.032	0.0722348	7	116	237	FOXD3,NOL4,NR2E1,NR4A2,PITX2,RUNDC3A,VGF
Liver	positive age-related CpGs	MSigDB Predicted Promoter Motifs	2.upstream regulators	50kb	V$EGR_Q6	Motif GTGGGSGCRRS matches EGR1: early growth response 1&lt;br&gt; EGR2: early growth response 2 (Krox-20 homolog, Drosophila)&lt;br&gt; EGR3: early growth response 3	349	5.11823e-07	0.000314771	9.01923e-07	2.02372	28.166	57	1056	0.057	0.0539773	20	169	263	CBLN1,CELF4,EGR2,FEV,GBX2,IGF2BP1,INSM1,KCNH5,KCNN2,KIFC2,NEUROD2,NKX2-2,NR2F2,PCDH17,PHF12,SIPA1,SIX4,TFAP2C,TGIF1,VAX1
Liver	positive age-related CpGs	MSigDB Predicted Promoter Motifs	2.upstream regulators	50kb	V$HNF4_01_B	Motif NRGGNCAAAGGTCAN matches HNF4A: hepatocyte nuclear factor 4, alpha	350	5.25766e-07	0.000323346	9.23846e-07	2.08507	25.4188	53	953	0.053	0.0556138	15	132	245	BCL11A,DCTN2,DNAJC22,EVX1,FEZF2,GGN,HOXA10,HOXA9,HOXD3,NOVA1,NR2F1,NR2F2,PRDM16,TGIF1,ZIC4
Liver	positive age-related CpGs	MSigDB Predicted Promoter Motifs	2.upstream regulators	50kb	V$HSF2_01	Motif NGAANNWTCK matches HSF2: heat shock transcription factor 2	351	5.37382e-07	0.00033049	9.41566e-07	2.10085	24.752	52	928	0.052	0.0560345	20	133	242	BNC2,EGR3,FBXW4,GABRB1,HS6ST3,NKX2-1,NOL4,NR2F1,ONECUT2,OTP,OTX1,PCDH10,PCDH7,POU4F3,RFX4,RGS8,SHC3,SIX4,TFAP2D,TGIF1
Liver	positive age-related CpGs	MSigDB Predicted Promoter Motifs	2.upstream regulators	50kb	V$E2F1_Q6_01	Motif NTTTCGCGCS matches E2F1: E2F transcription factor 1	352	6.91116e-07	0.000425037	1.20749e-06	2.3853	16.3501	39	613	0.039	0.0636215	9	119	232	ATP5G2,CBX5,FZD1,HOXC10,INSM1,IRX3,MEIS2,PAX6,PCDH10
Liver	positive age-related CpGs	MSigDB Predicted Promoter Motifs	2.upstream regulators	50kb	TTANWNANTGGM_UNKNOWN	Motif TTANWNANTGGM (no known TF)	353	7.07587e-07	0.000435166	1.23276e-06	3.10364	8.05505	25	302	0.025	0.0827815	8	42	61	MPPED2,NHLH2,PRDM13,RUNX1T1,SLITRK1,SOX14,TGIF1,VAX1
Liver	positive age-related CpGs	MSigDB Predicted Promoter Motifs	2.upstream regulators	50kb	V$AP2_Q6_01	Motif SNNNCCNCAGGCN matches GTF3A: general transcription factor IIIA	354	7.12316e-07	0.000438074	1.2375e-06	1.97503	29.873	59	1120	0.059	0.0526786	24	175	260	ADAMTS5,ADRB1,CAMK2N2,CERCAM,EGR3,FGF9,IGF2BP1,IGF2BP3,KCNH5,KCNK3,KIF3C,LHFPL4,LHX2,MAFB,NR2E1,NR2F2,OSR2,PRDM16,RNF220,SALL1,SCUBE3,SIPA1,SOX2,TFAP2C
Liver	positive age-related CpGs	MSigDB Predicted Promoter Motifs	2.upstream regulators	50kb	V$DR4_Q2	Motif YGAMCTNNASTRACCYN matches RXRB: retinoid X receptor, beta	355	7.20034e-07	0.000442821	1.24738e-06	2.03159	27.0724	55	1015	0.055	0.0541872	17	149	253	BNC2,DLX1,ELAVL2,FOXD3,GREM1,GRHL2,GSX1,HOXD4,MEIS2,NOVA1,NR2E1,PHF12,PLAG1,RARA,RELL2,SALL2,ZIC2
Liver	positive age-related CpGs	MSigDB Predicted Promoter Motifs	2.upstream regulators	50kb	V$EVI1_02	Motif AGAYAAGATAA matches EVI1: ecotropic viral integration site 1	356	7.49003e-07	0.000460637	1.29392e-06	2.37754	16.4035	39	615	0.039	0.0634146	12	80	126	CHCHD7,EVX1,HOXD10,ISL1,NHLH2,NKX2-1,PAX2,PLAG1,RUNX1T1,SCUBE3,SHISA6,SIX1
Liver	positive age-related CpGs	MSigDB Predicted Promoter Motifs	2.upstream regulators	50kb	V$ISRE_01	Motif CAGTTTCWCTTTYCC matches STAT1: signal transducer and activator of transcription 1, 91kDa&lt;br&gt; STAT2: signal transducer and activator of transcription 2, 113kDa	357	7.88315e-07	0.000484814	1.35802e-06	2.0256	27.1525	55	1018	0.055	0.0540275	17	122	239	BCL11A,BDNF,EGR2,FGF9,MEIS1,MSX1,NKX2-2,OTX1,OVOL1,PAX2,PCDH7,PLAG1,PRDM12,PRDM16,SIX1,TCF15,ZEB2
Liver	positive age-related CpGs	MSigDB Predicted Promoter Motifs	2.upstream regulators	50kb	YTATTTTNR_V$MEF2_02	Motif YTATTTTNR matches MEF2A: MADS box transcription enhancer factor 2, polypeptide A (myocyte enhancer factor 2A)	358	8.83644e-07	0.000543441	1.51799e-06	1.66436	57.0788	95	2140	0.095	0.0443925	33	366	668	BCL11A,BDNF,EBF1,FEZF2,FGF12,FOSB,GABRA1,GBX2,HOXA10,HOXA2,HOXA5,HOXB5,HOXD4,KCNG3,LRRC4,MAB21L2,MAFA,NCAM1,NOL4,PHOX2B,PRRX1,PTCHD4,RFX4,SALL3,SCUBE3,SIPA1,SLITRK1,SOX1,SOX2,TBR1,TFAP2A,TWIST1,ZIC5
Liver	positive age-related CpGs	MSigDB Predicted Promoter Motifs	2.upstream regulators	50kb	V$E2A_Q2	Motif NCACCTGYYNCNKN matches TCF3: transcription factor 3 (E2A immunoglobulin enhancer binding factors E12/E47)	359	9.21557e-07	0.000566758	1.57871e-06	2.19966	20.4577	45	767	0.045	0.0586701	12	131	231	CBLN1,DLX2,EVX1,FEZF2,FGF8,IRX5,KCNH5,KCNMA1,LBX1,PAX2,POU4F1,POU4F3
Liver	positive age-related CpGs	MSigDB Predicted Promoter Motifs	2.upstream regulators	50kb	V$HEB_Q6	Motif RCCWGCTG matches TCF12: transcription factor 12 (HTF4, helix-loop-helix transcription factors 4)	360	9.47508e-07	0.000582718	1.61866e-06	2.15419	21.818	47	818	0.047	0.0574572	12	139	262	C1orf61,CADPS,CCND2,CDK5R2,CSMD3,EN1,GATA3,HOXC4,NOL4,RARA,RUNX1T1,SEZ6
Liver	positive age-related CpGs	MSigDB Predicted Promoter Motifs	2.upstream regulators	50kb	V$MEF2_03	Motif NNNNNWKCTAWAAATAGMNNNN (no known TF)	361	9.53241e-07	0.000586243	1.62394e-06	2.17482	21.1512	46	793	0.046	0.0580076	18	121	246	ADCY2,BCL9L,BNC2,CELF4,EPHA7,FGF12,HDAC7,HOXA11,HOXB7,LBX1,MAB21L2,NR2F1,POU4F1,PRRX1,PTCHD4,RFX4,SLC32A1,TWIST1
Liver	positive age-related CpGs	MSigDB Predicted Promoter Motifs	2.upstream regulators	50kb	GGCKCATGS_UNKNOWN	Motif GGCKCATGS (no known TF)	362	9.72317e-07	0.000597975	1.65186e-06	2.97193	8.74853	26	328	0.026	0.0792683	8	39	63	CELF4,FEZF2,HS6ST3,NEUROD1,OVOL1,OVOL2,PAX2,RUNX1T1
Liver	positive age-related CpGs	MSigDB Predicted Promoter Motifs	2.upstream regulators	50kb	V$E2F_Q6	Motif TTTSGCGS (no known TF)	363	1.05725e-06	0.00065021	1.79121e-06	2.40834	15.3633	37	576	0.037	0.0642361	7	111	253	CBX5,HOXC10,HS6ST3,INSM1,MEIS2,PAX6,VCAN
Liver	positive age-related CpGs	MSigDB Predicted Promoter Motifs	2.upstream regulators	50kb	V$AP1FJ_Q2	Motif RSTGACTNMNW matches JUN: jun oncogene	364	1.14916e-06	0.000706733	1.94157e-06	2.3072	17.337	40	650	0.04	0.0615385	18	138	261	FEZF2,FGF12,FLRT1,GABRA1,GGN,HDAC3,HOXA11,HOXD9,MEIS2,NTRK2,PAPPA,PAX9,RELL2,RGS8,RUNDC3A,SHC3,SIX4,VGF
Liver	positive age-related CpGs	MSigDB Predicted Promoter Motifs	2.upstream regulators	50kb	V$E47_02	Motif NNNMRCAGGTGTTMNN matches TCF3: transcription factor 3 (E2A immunoglobulin enhancer binding factors E12/E47)	365	1.38426e-06	0.000851323	2.33239e-06	2.14507	21.4446	46	804	0.046	0.0572139	16	141	240	BNC2,BTBD11,CELF4,ELAVL2,HDAC3,KCNN2,LYL1,MEIS2,MPPED2,NOL4,PCDH17,POU3F2,RELL2,SHOX2,TAL1,TFAP2A
Liver	positive age-related CpGs	MSigDB Predicted Promoter Motifs	2.upstream regulators	50kb	V$CETS1P54_01	Motif NCMGGAWGYN matches ETS1: v-ets erythroblastosis virus E26 oncogene homolog 1 (avian)	366	2.0022e-06	0.00123135	3.36436e-06	2.37625	15.1499	36	568	0.036	0.0633803	6	125	252	EN1,GABRA1,GGN,HOXC4,SHC3,SIPA1
Liver	positive age-related CpGs	MSigDB Predicted Promoter Motifs	2.upstream regulators	50kb	V$CREB_Q4_01	Motif CNNTGACGTMA matches CREB1: cAMP responsive element binding protein 1	367	2.439e-06	0.00149999	4.08716e-06	2.46461	13.3895	33	502	0.033	0.0657371	9	106	215	C1orf61,EGR2,FOSB,FOXD3,HOXC10,NOL4,NR4A2,PITX2,RUNDC3A
Liver	positive age-related CpGs	MSigDB Predicted Promoter Motifs	2.upstream regulators	50kb	V$LXR_DR4_Q3	Motif TGACCGNNAGTRACCC matches NR1H3: nuclear receptor subfamily 1, group H, member 3	368	2.74374e-06	0.0016874	4.58533e-06	2.63261	11.0157	29	413	0.029	0.0702179	8	54	86	FOXD3,MAFB,NR2E1,OTX1,PLAG1,PRDM12,RARA,SALL2
Liver	positive age-related CpGs	MSigDB Predicted Promoter Motifs	2.upstream regulators	50kb	V$MYB_Q6	Motif NNNAACTGNC matches MYB: v-myb myeloblastosis viral oncogene homolog (avian)	369	2.82631e-06	0.00173818	4.71051e-06	1.92796	29.0462	56	1089	0.056	0.0514233	18	141	239	BDNF,BHLHE22,CDH13,DLX1,FEZF2,FGF12,HOXB3,HOXB5,HOXC6,ID4,MDGA2,NXPH1,OTX1,PRDM12,RFX4,RUNX1T1,SKIDA1,TFAP2C
Liver	positive age-related CpGs	MSigDB Predicted Promoter Motifs	2.upstream regulators	50kb	V$HNF4_DR1_Q3	Motif TGAMCTTTGNCCN matches HNF4A: hepatocyte nuclear factor 4, alpha	370	3.29479e-06	0.0020263	5.47647e-06	2.13814	20.111	43	754	0.043	0.0570292	15	135	247	BIN3,DCTN2,DNAJC22,EGR3,HOXA5,HOXD3,IGF2BP1,MSX1,NEUROG2,OVOL1,PRDM16,PTCHD4,PTPRG,SS18,ZIC4
Liver	positive age-related CpGs	MSigDB Predicted Promoter Motifs	2.upstream regulators	50kb	V$SRF_C	Motif DCCWTATATGGNCWN matches SRF: serum response factor (c-fos serum response element-binding transcription factor)	371	3.80657e-06	0.00234104	6.31009e-06	1.92177	28.6194	55	1073	0.055	0.0512582	17	116	205	EGR2,EGR3,FOSB,GGN,HOXA5,HOXB5,HOXD10,KCNK3,MEIS1,NKX2-1,NKX2-2,NR2F1,NR2F2,PHF12,SIPA1,TFAP2D,ZEB2
Liver	positive age-related CpGs	MSigDB Predicted Promoter Motifs	2.upstream regulators	50kb	V$E2F_Q4	Motif TTTSGCGS (no known TF)	372	3.84401e-06	0.00236407	6.35502e-06	2.27784	16.2435	37	609	0.037	0.0607553	7	115	233	CBX5,HOXC10,HS6ST3,INSM1,MEIS2,PAX6,VCAN
Liver	positive age-related CpGs	MSigDB Predicted Promoter Motifs	2.upstream regulators	50kb	V$POU3F2_01	Motif ATGMATWWATTCAT matches POU3F2: POU domain, class 3, transcription factor 2	373	3.98992e-06	0.0024538	6.57855e-06	2.27411	16.2701	37	610	0.037	0.0606557	12	66	96	BNC2,EPHA7,FEZF2,HOXA11,HOXD10,NOVA1,PHOX2B,PRRX1,SALL3,TWIST1,VAX1,VGF
Liver	positive age-related CpGs	MSigDB Predicted Promoter Motifs	2.upstream regulators	50kb	TGCGCANK_UNKNOWN	Motif TGCGCANK (no known TF)	374	4.09819e-06	0.00252039	6.739e-06	1.83465	33.7939	62	1267	0.062	0.0489345	18	252	519	BDNF,CBX5,FGF12,FGF9,FOSB,GABRB1,GGN,HOXC4,HOXC6,KCNN2,KIFC2,NOL4,NR2F2,PCDH7,POU4F2,RSRC1,TGIF1,UTP11L
Liver	positive age-related CpGs	MSigDB Predicted Promoter Motifs	2.upstream regulators	50kb	V$TCF11_01	Motif GTCATNNWNNNNN matches NFE2L1: nuclear factor (erythroid-derived 2)-like 1	375	4.48935e-06	0.00276095	7.36253e-06	1.86198	31.6868	59	1188	0.059	0.0496633	17	152	240	BDNF,CCND2,EBF1,HOXB3,HOXC6,IRX5,KIAA1715,NR2F1,NTRK3,PAX2,RARA,RSRC1,SHISA6,SIM1,SKIDA1,TLX3,ZIC4
Liver	positive age-related CpGs	MSigDB Predicted Promoter Motifs	2.upstream regulators	50kb	V$STAT5A_01	Motif NAWTTCYNGGAANYN matches STAT5A: signal transducer and activator of transcription 5A	376	4.55559e-06	0.00280168	7.45129e-06	2.20541	17.6838	39	663	0.039	0.0588235	16	130	243	APBB1,BDNF,CXCR5,HOXA2,HSF4,IKZF4,LSAMP,NR4A2,PHOX2B,POU4F1,PTCHD4,RARA,RFX4,SMPD1,TAL1,VAX1
Liver	positive age-related CpGs	MSigDB Predicted Promoter Motifs	2.upstream regulators	50kb	V$NGFIC_01	Motif WTGCGTGGGYGG matches EGR4: early growth response 4	377	4.57988e-06	0.00281663	7.47116e-06	1.93672	27.3658	53	1026	0.053	0.0516569	23	171	245	AGAP3,BDNF,CAMK2N2,EGR3,FEV,GABRB1,HOXA2,HOXB7,IGF2BP1,KCNN2,LRRC4,NTN1,NTRK3,OTP,OTX1,PCDH17,PITX2,POU3F1,RFX4,TBX2,VAX1,VGF,ZNF827
Liver	positive age-related CpGs	MSigDB Predicted Promoter Motifs	2.upstream regulators	50kb	V$LMO2COM_01	Motif CNNCAGGTGBNN matches LMO2: LIM domain only 2 (rhombotin-like 1)	378	4.94325e-06	0.0030401	8.04259e-06	2.08289	21.1245	44	792	0.044	0.0555556	13	137	252	AGAP3,BCL9L,BHLHE22,BNC2,CCND2,EVX1,FGF12,FGF8,HOXA11,HOXD10,NR2E1,PAX9,SOX14
Liver	positive age-related CpGs	MSigDB Predicted Promoter Motifs	2.upstream regulators	50kb	V$AP1_01	Motif NNNTGAGTCAKCN matches JUN: jun oncogene	379	5.29228e-06	0.00325475	8.58773e-06	2.41397	13.2562	32	497	0.032	0.0643863	14	126	251	CSMD3,DCTN2,DLX1,ELAVL2,FGF12,FGF9,HDAC3,PCDH17,RELL2,RGS8,RUNDC3A,SCUBE3,SHC3,SKIDA1
Liver	positive age-related CpGs	MSigDB Predicted Promoter Motifs	2.upstream regulators	50kb	V$NF1_Q6_01	Motif NTGGNNNNNNGCCAANN matches NF1: neurofibromin 1 (neurofibromatosis, von Recklinghausen disease, Watson disease)	380	5.55852e-06	0.00341849	8.99603e-06	2.09371	20.5377	43	770	0.043	0.0558442	14	132	256	CACNA2D1,GSX1,HOXB5,LRRTM1,MDGA2,NOL4,OVOL2,PAX3,SALL1,SFRP2,SOX14,SOX2,TLX3,ZIC5
Liver	positive age-related CpGs	MSigDB Predicted Promoter Motifs	2.upstream regulators	50kb	V$ER_Q6	Motif NNARGNCANNNTGACCYNN matches ESR1: estrogen receptor 1	381	5.68237e-06	0.00349466	9.17233e-06	1.93603	26.8591	52	1007	0.052	0.0516385	17	157	266	C1orf61,FBXW4,FGF9,HOXA5,KCNH5,KCNN2,NR2F1,NR2F2,OVOL1,OVOL2,PRDM13,RARA,TFAP2C,TLX3,VGF,ZIC2,ZNF827
Liver	positive age-related CpGs	MSigDB Predicted Promoter Motifs	2.upstream regulators	50kb	WYAAANNRNNNGCG_UNKNOWN	Motif WYAAANNRNNNGCG (no known TF)	382	6.12347e-06	0.00376593	9.85846e-06	2.62931	10.2689	27	385	0.027	0.0701299	7	48	61	BARHL2,GABRA1,HOXA5,HOXD3,NEUROD1,NOL4,RFX4
Liver	positive age-related CpGs	MSigDB Predicted Promoter Motifs	2.upstream regulators	50kb	V$AP2_Q3	Motif GSCCSCRGGCNRNRNN matches GTF3A: general transcription factor IIIA	383	6.81311e-06	0.00419006	1.09401e-05	1.84752	31.3934	58	1177	0.058	0.0492778	20	159	238	EMX2,FGF8,HOXC10,KCNN2,LBX1,LHX2,LHX6,MAFB,NKX2-1,POU4F1,POU4F2,PRDM16,RGS8,RIMS1,RNF220,SALL1,SOX2,TBX3,TFAP2C,ZIC1
Liver	positive age-related CpGs	MSigDB Predicted Promoter Motifs	2.upstream regulators	50kb	V$RSRFC4_01	Motif RNKCTATTTWTAGMWN matches MEF2A: MADS box transcription enhancer factor 2, polypeptide A (myocyte enhancer factor 2A)	384	7.42368e-06	0.00456556	1.18895e-05	2.04925	21.4713	44	805	0.044	0.0546584	15	123	234	ADCY2,CELF4,DLX5,EPHA7,FGF12,HOXC4,HOXD4,MAB21L2,NR2F1,PAX3,POU4F1,POU4F2,PTCHD4,SLC32A1,TWIST1
Liver	positive age-related CpGs	MSigDB Predicted Promoter Motifs	2.upstream regulators	50kb	V$E2F1_Q6	Motif TTTSGCGS matches E2F1: E2F transcription factor 1	385	7.5856e-06	0.00466514	1.21173e-05	2.30095	14.7765	34	554	0.034	0.0613718	5	109	251	HOXC10,HS6ST3,PAX6,SALL1,VCAN
Liver	positive age-related CpGs	MSigDB Predicted Promoter Motifs	2.upstream regulators	50kb	V$TAL1BETAITF2_01	Motif NNNAACAGATGKTNNN matches TAL1: T-cell acute lymphocytic leukemia 1&lt;br&gt; TCF4: transcription factor 4	386	7.7638e-06	0.00477473	1.23698e-05	1.9911	23.605	47	885	0.047	0.0531073	12	139	234	BHLHE22,FGF9,FOSB,FOXB1,HOXA11,NEUROD2,NHLH2,PHOX2B,RUNX1T1,SHOX2,SIM1,TFAP2D
Liver	positive age-related CpGs	MSigDB Predicted Promoter Motifs	2.upstream regulators	50kb	V$MYCMAX_01	Motif NNACCACGTGGTNN matches MYC: v-myc myelocytomatosis viral oncogene homolog (avian)&lt;br&gt; MAX: MYC associated factor X	388	8.06789e-06	0.00496175	1.2788e-05	2.08289	20.1643	42	756	0.042	0.0555556	12	140	243	CBX5,FOXD3,HOXA11,HOXB5,HOXB7,HOXC11,IGF2BP1,KCNH4,NEUROD1,POU3F2,RFX4,RUNX2
Liver	positive age-related CpGs	MSigDB Predicted Promoter Motifs	2.upstream regulators	50kb	V$TAL1BETAE47_01	Motif NNNAACAGATGKTNNN matches TAL1: T-cell acute lymphocytic leukemia 1&lt;br&gt; TCF3: transcription factor 3 (E2A immunoglobulin enhancer binding factors E12/E47)	389	8.23455e-06	0.00506425	1.30186e-05	2.10283	19.4975	41	731	0.041	0.0560875	10	128	232	BARHL2,BHLHE22,FGF9,FOXB1,HOXA11,NEUROD2,PHOX2B,POU4F1,RUNX1T1,SIM1
Liver	positive age-related CpGs	MSigDB Predicted Promoter Motifs	2.upstream regulators	50kb	V$NFKB_C	Motif NGGGACTTTCCA (no known TF)	390	8.37972e-06	0.00515353	1.32142e-05	2.05895	20.8845	43	783	0.043	0.054917	14	146	255	ALG6,BCL11A,BDNF,CXCR5,EBF1,EGR2,EGR3,FOXD2,FOXD3,HOXA11,MSX1,PAPPA,TAL1,VSX2
Liver	positive age-related CpGs	MSigDB Predicted Promoter Motifs	2.upstream regulators	50kb	V$ATF3_Q6	Motif CBCTGACGTCANCS matches ATF3: activating transcription factor 3	391	8.91601e-06	0.00548334	1.40239e-05	2.0537	20.9378	43	785	0.043	0.0547771	12	143	237	CAMK2N2,FAXC,FOSB,FOXD3,HOXC10,INSM1,ISL1,KCNN2,NOL4,NR2E1,PHOX2B,RUNDC3A
Liver	positive age-related CpGs	MSigDB Predicted Promoter Motifs	2.upstream regulators	50kb	V$CREL_01	Motif SGGRNTTTCC matches REL: v-rel reticuloendotheliosis viral oncogene homolog (avian)	392	9.19587e-06	0.00565546	1.44272e-05	2.05109	20.9645	43	786	0.043	0.0547074	15	146	248	ALG6,CXCR5,EBF1,FGF12,GREM1,IGDCC3,KCNN2,MSX1,NR2F2,PCDH10,PRDM12,SIX4,TLX1,TLX3,ZIC4
Liver	positive age-related CpGs	MSigDB Predicted Promoter Motifs	2.upstream regulators	50kb	ACCTGTTG_UNKNOWN	Motif ACCTGTTG (no known TF)	393	9.25782e-06	0.00569356	1.44874e-05	2.38655	12.9894	31	487	0.031	0.063655	9	80	147	BCL11A,FOXB1,GGN,MSI2,NR4A2,PRRX1,RIMS1,SHOX2,ZIC4
Liver	positive age-related CpGs	MSigDB Predicted Promoter Motifs	2.upstream regulators	50kb	V$YY1_Q6	Motif GCCATNTTN matches YY1: YY1 transcription factor	394	1.07051e-05	0.00658361	1.67097e-05	2.05838	20.4044	42	765	0.042	0.054902	7	130	235	APBB1,ATP5G2,BCL11A,HOXC4,HOXC6,RIMS1,VAX1
Liver	positive age-related CpGs	MSigDB Predicted Promoter Motifs	2.upstream regulators	50kb	V$DBP_Q6	Motif AGCAHAC matches DBP: D site of albumin promoter (albumin D-box) binding protein	395	1.22926e-05	0.00755997	1.91392e-05	1.8106	32.0335	58	1201	0.058	0.0482931	18	141	244	EPHA7,FEZF2,FOXD3,GBX2,GPC6,HOXA2,MSI2,NEUROD2,PAX2,PCDH17,PLAG1,PLXNA2,PTPRG,SEZ6,SOX14,TGIF1,ZEB2,ZIC5
Liver	positive age-related CpGs	MSigDB Predicted Promoter Motifs	2.upstream regulators	50kb	GGGNNTTTCC_V$NFKB_Q6_01	Motif GGGNNTTTCC (no known TF)	396	1.27698e-05	0.00785345	1.98319e-05	2.5244	10.6956	27	401	0.027	0.0673317	11	74	130	ALG6,BNC2,CCND2,CNIH2,CXCR5,GREM1,HOXA4,MSX1,NR2F2,NTRK3,TLX1
Liver	positive age-related CpGs	MSigDB Predicted Promoter Motifs	2.upstream regulators	50kb	V$CMYB_01	Motif NCNRNNGRCNGTTGGKGG matches MYB: v-myb myeloblastosis viral oncogene homolog (avian)	397	1.42344e-05	0.00875414	2.20507e-05	1.89929	26.3256	50	987	0.05	0.0506586	12	146	242	BCL9L,BHLHE22,DLX1,EGR3,FGF12,HOXA2,HOXB3,NR2E1,OVOL2,PHOX2B,PITX2,ZIC4
Liver	positive age-related CpGs	MSigDB Predicted Promoter Motifs	2.upstream regulators	50kb	V$SMAD_Q6	Motif AGACNBCNN matches SMAD1: SMAD, mothers against DPP homolog 1 (Drosophila)	398	1.52195e-05	0.00935996	2.35175e-05	1.86742	27.8459	52	1044	0.052	0.0498084	22	169	246	CADPS,CBX5,CNIH2,ELAVL2,EN1,EVX1,GABRB1,HOXC13,IGF2BP3,LHX6,NEUROD1,ONECUT2,PHF12,POLG,RARA,RIMS1,RUNX2,SIPA1,SKIDA1,TWIST1,ZEB2,ZNF827
Liver	positive age-related CpGs	MSigDB Predicted Promoter Motifs	2.upstream regulators	50kb	V$PPARA_02	Motif NNRGGTCATWGGGGTSANG matches PPARA: peroxisome proliferative activated receptor, alpha	399	1.60758e-05	0.00988665	2.47786e-05	2.11066	18.0038	38	675	0.038	0.0562963	13	78	124	ATP5G2,CDK5R2,FBXW4,GGN,HOXA5,HOXA9,MAFB,NEUROD2,NKX2-1,OTX1,PHF12,RGS8,RTN2
Liver	positive age-related CpGs	MSigDB Predicted Promoter Motifs	2.upstream regulators	50kb	V$BACH1_01	Motif NNSATGAGTCATGNT matches BACH1: BTB and CNC homology 1, basic leucine zipper transcription factor 1	400	1.6429e-05	0.0101038	2.52595e-05	2.21692	15.3366	34	575	0.034	0.0591304	16	129	254	ACADVL,BCL9L,CSMD3,DCTN2,ELAVL2,EN1,FGF12,HDAC3,HOXB3,PCDH17,RELL2,RGS8,RUNDC3A,SHC3,SKIDA1,ZNF827
Liver	positive age-related CpGs	MSigDB Predicted Promoter Motifs	2.upstream regulators	50kb	V$NMYC_01	Motif NNCCACGTGNNN matches MYCN: v-myc myelocytomatosis viral related oncogene, neuroblastoma derived (avian)	401	1.76173e-05	0.0108347	2.70191e-05	1.97799	22.2447	44	834	0.044	0.0527578	13	146	257	DLX1,EN2,HOXB7,HOXC13,IGF2BP1,NEUROD2,NKX2-2,NXPH1,PLAG1,POU3F1,PRKCE,RUNX2,VGF
Liver	positive age-related CpGs	MSigDB Predicted Promoter Motifs	2.upstream regulators	50kb	V$E2F1_Q4	Motif NTTSGCGG matches E2F1: E2F transcription factor 1	402	1.96394e-05	0.0120782	3.00453e-05	2.00594	20.9378	42	785	0.042	0.0535032	11	138	233	CBX5,FGF9,HOXA11,HOXA9,HS6ST3,INSM1,MEIS2,MSX1,NR4A2,PHOX2B,ZEB2
Liver	positive age-related CpGs	MSigDB Predicted Promoter Motifs	2.upstream regulators	50kb	V$GATA1_01	Motif SNNGATNNNN matches GATA1: GATA binding protein 1 (globin transcription factor 1)	403	2.07004e-05	0.0127308	3.159e-05	1.78832	31.8735	57	1195	0.057	0.0476987	23	159	225	BNC2,CXCR5,ELAVL2,FEZF2,HOXA10,HOXB5,HOXD10,LHX6,LRRC4,LSAMP,NHLH2,NR2E1,NTRK3,PAX3,PHF12,PHOX2B,POU3F1,SALL1,SIPA1,SOX2,ZIC1,ZIC4,ZNF827
Liver	positive age-related CpGs	MSigDB Predicted Promoter Motifs	2.upstream regulators	50kb	GGCNNMSMYNTTG_UNKNOWN	Motif GGCNNMSMYNTTG (no known TF)	404	2.19366e-05	0.013491	3.33936e-05	2.91766	6.8548	20	257	0.02	0.077821	4	40	72	HOXA2,KCNN2,NR4A2,PRRX1
Liver	positive age-related CpGs	MSigDB Predicted Promoter Motifs	2.upstream regulators	50kb	V$PAX4_01	Motif NGNVGTCANGCGTGNNSNNYN matches PAX4: paired box gene 4	405	2.21517e-05	0.0136233	3.36377e-05	1.77368	32.7003	58	1226	0.058	0.0473083	20	169	250	BCL11A,BDNF,CAMK2N2,CELF6,EVX1,FBXW4,FEZF2,HOXA10,HOXD10,LBX1,NKX2-1,NTRK3,PHF12,POU3F3,PTPRG,SALL1,SCUBE3,VGF,ZIC2,ZNF827
Liver	positive age-related CpGs	MSigDB Predicted Promoter Motifs	2.upstream regulators	50kb	V$HSF1_01	Motif AGAANRTTCN matches HSF1: heat shock transcription factor 1	406	2.27722e-05	0.0140049	3.44948e-05	1.95688	22.4848	44	843	0.044	0.0521945	23	137	255	BNC2,EGR3,FBXW4,FOXB1,FOXD2,GATA3,HS6ST3,ID4,NOL4,NR2F1,OSR2,OTP,PCDH10,PLXNA2,POU4F3,PRDM12,RFX4,RNF220,SCUBE3,SHISA6,SIX4,TFAP2D,TGIF1
Liver	positive age-related CpGs	MSigDB Predicted Promoter Motifs	2.upstream regulators	50kb	AAAYRNCTG_UNKNOWN	Motif AAAYRNCTG (no known TF)	407	2.64272e-05	0.0162527	3.9933e-05	1.7528	33.6605	59	1262	0.059	0.0467512	19	204	352	EMX2,EPHA7,FGF12,FOXG1,HOXA10,HOXA5,LRRC4,MEIS1,MPPED2,NR2F1,NTRK2,PCDH17,PHOX2B,POU4F1,PTCHD4,SHC3,SIPA1,ZIC1,ZIC4
Liver	positive age-related CpGs	MSigDB Predicted Promoter Motifs	2.upstream regulators	50kb	V$STAT5A_02	Motif TTCCNRGAANNNNNNTTCCNNGRR matches STAT5A: signal transducer and activator of transcription 5A	408	2.77342e-05	0.0170565	4.18052e-05	2.29075	13.0961	30	491	0.03	0.0610998	9	81	134	BDNF,CCND2,GABRB1,GBX2,HOXA11,LHX6,PRDM13,RARA,TAL1
Liver	positive age-related CpGs	MSigDB Predicted Promoter Motifs	2.upstream regulators	50kb	V$EVI1_01	Motif WGAYAAGATAAGATAA matches EVI1: ecotropic viral integration site 1	409	2.80469e-05	0.0172488	4.21732e-05	4.58236	2.40051	11	90	0.011	0.122222	5	12	16	GSX1,ISL1,PTCHD4,SCUBE3,SIX1
Liver	positive age-related CpGs	MSigDB Predicted Promoter Motifs	2.upstream regulators	50kb	AACWWCAANK_UNKNOWN	Motif AACWWCAANK (no known TF)	410	2.89047e-05	0.0177764	4.33571e-05	2.10236	17.1237	36	642	0.036	0.0560748	11	76	130	DACH1,EGR3,ELAVL2,HOXC5,IGF2BP3,OTP,OTX1,PCDH17,PLAG1,RABAC1,SIX4
Liver	positive age-related CpGs	MSigDB Predicted Promoter Motifs	2.upstream regulators	50kb	V$E2F1DP2_01	Motif TTTSSCGC matches E2F1: E2F transcription factor 1&lt;br&gt; TFDP2: transcription factor Dp-2 (E2F dimerization partner 2)	411	3.62585e-05	0.022299	5.42554e-05	2.13165	15.9501	34	598	0.034	0.0568562	5	110	254	HOXC10,HS6ST3,PAX6,POU4F1,VCAN
Liver	positive age-related CpGs	MSigDB Predicted Promoter Motifs	2.upstream regulators	50kb	V$E2F4DP2_01	Motif TTTCSCGC matches E2F4: E2F transcription factor 4, p107/p130-binding&lt;br&gt; TFDP2: transcription factor Dp-2 (E2F dimerization partner 2)	411	3.62585e-05	0.022299	5.42554e-05	2.13165	15.9501	34	598	0.034	0.0568562	5	110	254	HOXC10,HS6ST3,PAX6,POU4F1,VCAN
Liver	positive age-related CpGs	MSigDB Predicted Promoter Motifs	2.upstream regulators	50kb	V$E2F1DP1_01	Motif TTTCSCGC matches E2F1: E2F transcription factor 1&lt;br&gt; TFDP1: transcription factor Dp-1	411	3.62585e-05	0.022299	5.42554e-05	2.13165	15.9501	34	598	0.034	0.0568562	5	110	254	HOXC10,HS6ST3,PAX6,POU4F1,VCAN
Liver	positive age-related CpGs	MSigDB Predicted Promoter Motifs	2.upstream regulators	50kb	V$AMEF2_Q6	Motif CKGDYTAAAAATAACYMM (no known TF)	414	3.90593e-05	0.0240214	5.80228e-05	1.86666	25.1787	47	944	0.047	0.0497881	18	154	244	BCL9L,BDNF,BHLHE22,BNC2,ELAVL2,FGF9,HOXA10,HOXA2,HOXB5,HOXC6,NOG,PRRX1,PTCHD4,RUNX2,SALL1,SALL3,SLITRK1,SOX2
Liver	positive age-related CpGs	MSigDB Predicted Promoter Motifs	2.upstream regulators	50kb	GTGGGTGK_UNKNOWN	Motif GTGGGTGK (no known TF)	415	3.91566e-05	0.0240813	5.80273e-05	1.83895	26.6457	49	999	0.049	0.049049	18	164	277	BCL11A,CELF4,EGR3,ELAVL2,FOXD3,GABRA1,GSX1,HOXD13,HTR1B,IGF2BP1,NEUROD2,PCDH10,PITX2,PRKCE,PRRX1,PTPRG,RUNX2,TWIST1
Liver	positive age-related CpGs	MSigDB Predicted Promoter Motifs	2.upstream regulators	50kb	V$E2F_02	Motif TTTSGCGC (no known TF)	416	4.00424e-05	0.0246261	5.91974e-05	2.12101	16.0301	34	601	0.034	0.0565724	5	110	254	HOXC10,HS6ST3,PAX6,POU4F1,VCAN
Liver	positive age-related CpGs	MSigDB Predicted Promoter Motifs	2.upstream regulators	50kb	RYCACNNRNNRNCAG_UNKNOWN	Motif RYCACNNRNNRNCAG (no known TF)	417	4.2478e-05	0.026124	6.26474e-05	2.50643	9.57538	24	359	0.024	0.0668524	5	46	73	EGR3,EMX2,NEUROD2,PLXNA2,SP8
Liver	positive age-related CpGs	MSigDB Predicted Promoter Motifs	2.upstream regulators	50kb	V$TAL1ALPHAE47_01	Motif NNNAACAGATGKTNNN matches TAL1: T-cell acute lymphocytic leukemia 1&lt;br&gt; TCF3: transcription factor 3 (E2A immunoglobulin enhancer binding factors E12/E47)	418	5.02678e-05	0.0309147	7.39585e-05	1.8918	23.2583	44	872	0.044	0.0504587	10	137	236	FGF9,HOXA11,NEUROD2,NHLH2,ONECUT2,PHOX2B,RUNX1T1,SHOX2,SIM1,TFAP2D
Liver	positive age-related CpGs	MSigDB Predicted Promoter Motifs	2.upstream regulators	50kb	V$E2F1DP1RB_01	Motif TTTSGCGC matches E2F1: E2F transcription factor 1&lt;br&gt; TFDP1: transcription factor Dp-1&lt;br&gt; RB1: retinoblastoma 1 (including osteosarcoma)	419	5.25251e-05	0.0323029	7.70953e-05	2.01922	18.3239	37	687	0.037	0.0538573	7	112	229	CBX5,HOXC10,HS6ST3,MEIS2,PAX6,POU4F1,SEZ6
Liver	positive age-related CpGs	MSigDB Predicted Promoter Motifs	2.upstream regulators	50kb	V$AREB6_02	Motif WNWCACCTGWNN matches TCF8: transcription factor 8 (represses interleukin 2 expression)	420	5.75621e-05	0.0354007	8.42873e-05	1.91332	21.9514	42	823	0.042	0.0510328	19	155	244	CDH13,FOXL2,GGN,HOXD3,KCNG3,KCNH5,LGI2,NKX2-1,NOL4,NOVA1,OTX1,PAX3,PITX2,PLAG1,POU4F1,PRPH,RIMS1,RUNX1T1,VGF
Liver	positive age-related CpGs	MSigDB Predicted Promoter Motifs	2.upstream regulators	50kb	V$E4BP4_01	Motif NRTTAYGTAAYN matches NFIL3: nuclear factor, interleukin 3 regulated	421	5.94518e-05	0.0365629	8.68477e-05	2.02964	17.7371	36	665	0.036	0.0541353	5	135	221	FBXW4,HOXA10,HOXA4,HOXC4,HOXC6
Liver	positive age-related CpGs	MSigDB Predicted Promoter Motifs	2.upstream regulators	50kb	YKACATTT_UNKNOWN	Motif YKACATTT (no known TF)	422	6.61834e-05	0.0407028	9.64521e-05	1.82604	25.7388	47	965	0.047	0.0487047	17	140	266	BARHL2,BDNF,BIN3,CHCHD7,EBF1,FGF8,GBX2,HOXA10,INSM1,IRX3,MEIS1,NR2F2,OTP,OTX1,PLAG1,RUNX1T1,SS18
Liver	positive age-related CpGs	MSigDB Predicted Promoter Motifs	2.upstream regulators	50kb	V$GCM_Q2	Motif CNNRCCCGCATD matches GCM1: glial cells missing homolog 1 (Drosophila)	423	7.01445e-05	0.0431388	0.000101983	1.7958	27.2858	49	1023	0.049	0.0478983	16	149	231	BDNF,C1orf61,CAMK2N2,CELF6,EMX2,HOXD4,LHX6,LRRTM1,NEUROD1,NOL4,NR2E1,NTRK2,OVOL2,SIX1,VAX1,VCAN
Liver	positive age-related CpGs	MSigDB Predicted Promoter Motifs	2.upstream regulators	50kb	V$YY1_01	Motif NNNNNCCATNTWNNNWN matches YY1: YY1 transcription factor	424	7.46616e-05	0.0459169	0.000108295	1.75638	29.6063	52	1110	0.052	0.0468469	15	149	234	ATP5G2,BNC2,CHCHD7,DLX1,EGR2,EGR3,EN1,GABRA1,HOXC10,HOXD10,PHF12,PHOX2B,PLAG1,SOX14,ZEB2
Liver	positive age-related CpGs	MSigDB Predicted Promoter Motifs	2.upstream regulators	50kb	TAANNYSGCG_UNKNOWN	Motif TAANNYSGCG (no known TF)	425	7.69432e-05	0.0473201	0.000111341	2.10481	15.2032	32	570	0.032	0.0561403	8	54	79	EN1,FEZF2,HOXA10,HOXC10,ISL1,LHX6,MEIS2,NR2E1
Liver	positive age-related CpGs	MSigDB Predicted Promoter Motifs	2.upstream regulators	50kb	ACAWYAAAG_UNKNOWN	Motif ACAWYAAAG (no known TF)	426	7.98694e-05	0.0491197	0.000115305	2.2697	11.8959	27	446	0.027	0.0605381	9	59	95	HOXB7,HOXC11,HOXD12,NHLH2,NOL4,OTP,PRDM13,SHOX2,SKIDA1
Liver	positive age-related CpGs	MSigDB Predicted Promoter Motifs	2.upstream regulators	50kb	V$CP2_02	Motif GCTGGNTNGNNCYNG matches TFCP2: transcription factor CP2	427	8.03601e-05	0.0494215	0.000115741	1.7623	28.9395	51	1085	0.051	0.0470046	20	158	244	BDNF,CELF6,FEV,FGF9,FOXL2,GSX1,IRX3,KIF5A,LHX2,NOL4,NR2F1,NTRK3,PAPPA,PAX2,PITX2,RGS8,SCUBE3,TBX2,TLX3,ZEB2
Liver	positive age-related CpGs	MSigDB Predicted Promoter Motifs	2.upstream regulators	50kb	V$HOXA3_01	Motif CNTANNNKN matches HOXA3: homeobox A3	428	8.73941e-05	0.0537473	0.000125578	5.55437	1.44031	8	54	0.008	0.148148	3	8	12	SALL1,SHOX2,SIM1
Liver	positive age-related CpGs	MSigDB Predicted Promoter Motifs	2.upstream regulators	50kb	V$USF_C	Motif NCACGTGN (no known TF)	429	9.33388e-05	0.0574034	0.000133807	1.90556	20.9911	40	787	0.04	0.0508259	12	143	266	BCL9L,HOXA4,HOXC11,HOXC13,IGF2BP1,NKX2-3,NXPH1,PAX6,PRKCE,RUNX1T1,RUNX2,VGF
Liver	positive age-related CpGs	MSigDB Predicted Promoter Motifs	2.upstream regulators	50kb	V$ATF1_Q6	Motif CYYTGACGTCA matches ATF1: activating transcription factor 1	430	0.000106724	0.065635	0.00015264	1.91136	20.4044	39	765	0.039	0.0509804	13	145	228	CDX2,FOSB,FOXD3,HOXA4,HOXC10,ISL1,NOL4,NOVA1,NR2E1,NTRK2,PRDM12,RUNDC3A,VGF
Liver	positive age-related CpGs	MSigDB Predicted Promoter Motifs	2.upstream regulators	50kb	V$AREB6_03	Motif VNRCACCTGKNC matches TCF8: transcription factor 8 (represses interleukin 2 expression)	431	0.000121974	0.0750141	0.000174047	1.91749	19.8176	38	743	0.038	0.051144	13	137	247	EBF1,FGF8,FGF9,HDAC3,HOXA11,LYL1,MEIS2,NR4A2,NTRK3,POU4F1,POU4F2,RELL2,VSX2
Liver	positive age-related CpGs	MSigDB Predicted Promoter Motifs	2.upstream regulators	50kb	V$HAND1E47_01	Motif NNNNGNRTCTGGMWTT matches HAND1: heart and neural crest derivatives expressed 1	432	0.000122794	0.0755185	0.000174811	1.76606	27.1791	48	1019	0.048	0.047105	15	145	257	ANK1,BCL11A,DLX5,ELAVL2,FBXW4,FZD1,HOXC6,MAB21L2,NEUROG2,NKX2-3,NOG,NR2F2,RTN2,RUNX1T1,VGF
Liver	positive age-related CpGs	MSigDB Predicted Promoter Motifs	2.upstream regulators	50kb	V$PITX2_Q2	Motif WNTAATCCCAR matches PITX2: paired-like homeodomain transcription factor 2	433	0.000124008	0.0762649	0.000176131	1.74219	28.6995	50	1076	0.05	0.0464684	17	146	245	BCL11A,BNC2,CELF4,EMX2,HOXA2,MEIS2,MSX1,NR2E1,NTRK2,PIK3R5,PITX2,PLXNA2,PRKCE,RFX4,SHOX2,SOX14,TWIST1
Liver	positive age-related CpGs	MSigDB Predicted Promoter Motifs	2.upstream regulators	50kb	V$E2F4DP1_01	Motif TTTSGCGC matches E2F4: E2F transcription factor 4, p107/p130-binding&lt;br&gt; TFDP1: transcription factor Dp-1	434	0.000133039	0.0818192	0.000188523	1.9703	17.7638	35	666	0.035	0.0525526	6	113	258	HOXC10,HS6ST3,PAX6,POU4F1,SEZ6,VCAN
Liver	positive age-related CpGs	MSigDB Predicted Promoter Motifs	2.upstream regulators	50kb	V$SMAD4_Q6	Motif GKSRKKCAGMCANCY matches SMAD4: SMAD, mothers against DPP homolog 4 (Drosophila)	435	0.000139018	0.0854961	0.000196543	1.70272	31.1266	53	1167	0.053	0.0454156	20	150	233	APBB1,BNC2,CDH13,EVX1,FLRT1,FOXB1,HOXA10,HOXA9,KAZN,KCNN2,MAFB,MEIS2,NR2F1,NTRK3,PHF12,POU4F3,RUNDC3A,SIPA1,SP8,VGF
Liver	positive age-related CpGs	MSigDB Predicted Promoter Motifs	2.upstream regulators	50kb	AGCYRWTTC_UNKNOWN	Motif AGCYRWTTC (no known TF)	436	0.000139765	0.0859552	0.000197145	2.06439	15.0165	31	563	0.031	0.0550622	6	74	118	FGF12,HOXA2,NR2E1,PITX2,TBR1,ZEB2
Liver	positive age-related CpGs	MSigDB Predicted Promoter Motifs	2.upstream regulators	50kb	V$HMEF2_Q6	Motif SKYTAAAAATAACYCH (no known TF)	437	0.000145458	0.0894565	0.000204706	2.11943	13.6829	29	513	0.029	0.0565302	10	77	134	CELF4,EPHA7,HDAC7,HOXB5,MAB21L2,PTCHD4,SLITRK1,SOX14,SOX2,ZIC4
Liver	positive age-related CpGs	MSigDB Predicted Promoter Motifs	2.upstream regulators	50kb	RYAAAKNNNNNNTTGW_UNKNOWN	Motif RYAAAKNNNNNNTTGW (no known TF)	438	0.000147533	0.0907331	0.000207153	2.18636	12.3493	27	463	0.027	0.0583153	9	52	80	CHCHD7,HOXC11,HOXD10,NOVA1,PLAG1,RUNX1T1,TWIST1,ZIC1,ZIC4
Liver	positive age-related CpGs	MSigDB Predicted Promoter Motifs	2.upstream regulators	50kb	V$NRF1_Q6	Motif CGCATGCGCR matches NRF1: nuclear respiratory factor 1	439	0.000148359	0.091241	0.000207838	2.00524	16.4568	33	617	0.033	0.0534846	5	127	243	FGF12,GABRB1,HOXC4,HOXC6,POU4F2
Liver	positive age-related CpGs	MSigDB Predicted Promoter Motifs	2.upstream regulators	50kb	V$NFAT_Q4_01	Motif NWGGAAANWN matches NFAT&lt;br&gt; NFATC	440	0.000160284	0.0985744	0.000224033	1.70269	30.5399	52	1145	0.052	0.0454148	18	155	258	BNC2,CNIH2,EBF1,FEZF2,HOXD10,HS6ST3,NR4A2,OVOL2,PAX3,PCDH10,PCDH17,PHOX2B,PITX2,RNF220,SHOX2,SLITRK1,VAX1,ZIC4
Liver	positive age-related CpGs	MSigDB Predicted Promoter Motifs	2.upstream regulators	50kb	V$MYOGENIN_Q6	Motif RGCAGSTG matches MYOG: myogenin (myogenic factor 4)	441	0.000163542	0.100579	0.000228069	1.92816	18.6706	36	700	0.036	0.0514286	15	138	241	ALG6,BTBD11,CDON,FLRT1,GGN,IGF2BP1,NOL4,PAX2,POU3F3,RARA,RNF220,SEZ6,SIPA1,SORCS1,TGIF1
Liver	positive age-related CpGs	MSigDB Predicted Promoter Motifs	2.upstream regulators	50kb	CTGYNNCTYTAA_UNKNOWN	Motif CTGYNNCTYTAA (no known TF)	442	0.000164323	0.101058	0.000228639	2.29543	10.4556	24	392	0.024	0.0612245	11	50	80	ADAMTS5,BCL11A,CERCAM,ELAVL2,KCNN2,MSI2,ONECUT2,OSR2,PHOX2B,PLAG1,PRPH
Liver	positive age-related CpGs	MSigDB Predicted Promoter Motifs	2.upstream regulators	50kb	V$HMX1_01	Motif CAAGTGCGTG matches HMX1: homeobox (H6 family) 1	443	0.000166752	0.102552	0.000231495	3.14304	4.45428	14	167	0.014	0.0838323	5	22	39	CBLN1,FGF12,NKX2-2,PHF12,SLITRK1
Liver	positive age-related CpGs	MSigDB Predicted Promoter Motifs	2.upstream regulators	50kb	V$MEF2_Q6_01	Motif RGCTATWTTTAR (no known TF)	444	0.000166958	0.102679	0.000231259	1.94691	17.9772	35	674	0.035	0.0519288	13	129	234	BNC2,EPHA7,FGF12,HDAC7,LBX1,MAFA,NOG,PTCHD4,RARA,SCUBE3,SIX1,SLITRK1,TBR1
Liver	positive age-related CpGs	MSigDB Predicted Promoter Motifs	2.upstream regulators	50kb	V$SP3_Q3	Motif ASMCTTGGGSRGGG matches SP3: Sp3 transcription factor	445	0.000196328	0.120742	0.00027133	1.76664	25.4721	45	955	0.045	0.0471204	14	156	238	BDNF,CDAN1,CHCHD7,EMX2,FEV,GRM7,HDAC3,HOXC4,LHX2,NOL4,NR2E1,PLAG1,RELL2,SCUBE3
Liver	positive age-related CpGs	MSigDB Predicted Promoter Motifs	2.upstream regulators	50kb	V$NFKB_Q6	Motif NGGGGAMTTTCCNN (no known TF)	446	0.00024773	0.152354	0.000341601	1.76056	24.992	44	937	0.044	0.0469584	18	145	247	ADAMTS5,BDNF,BNC2,CAMK2N2,CXCR5,EBF1,FOXD2,GREM1,HOXA11,HOXB3,IGF2BP1,NR2F2,PAPPA,PCDH10,PRDM12,TAL1,TCF15,VSX2
Liver	positive age-related CpGs	MSigDB Predicted Promoter Motifs	2.upstream regulators	50kb	YGCGYRCGC_UNKNOWN	Motif YGCGYRCGC (no known TF)	447	0.000256177	0.157549	0.000352459	1.69945	28.8328	49	1081	0.049	0.0453284	13	167	309	ATP5G2,CDON,EN1,GBX2,HOXA4,MEIS2,NEUROD1,NR2F2,PHYHIPL,POU4F1,RUNX1T1,SIX1,ZIC2
Liver	positive age-related CpGs	MSigDB Predicted Promoter Motifs	2.upstream regulators	50kb	V$AP2GAMMA_01	Motif GCCYNNGGS matches TFAP2C: transcription factor AP-2 gamma (activating enhancer binding protein 2 gamma)	448	0.000258008	0.158675	0.000354185	1.72082	27.3125	47	1024	0.047	0.0458984	18	151	242	CDON,CERCAM,GRHL2,HOXC10,IGF2BP1,LHX2,LHX6,MAFB,NKX2-1,PITX2,POU3F1,POU3F2,PRDM16,PTPRG,RNF220,SIPA1,SIX1,SIX4
Liver	positive age-related CpGs	MSigDB Predicted Promoter Motifs	2.upstream regulators	50kb	CTCNANGTGNY_UNKNOWN	Motif CTCNANGTGNY (no known TF)	449	0.000318632	0.195959	0.000436433	2.08289	12.9628	27	486	0.027	0.0555556	7	56	84	HDAC7,HOXA13,PAX2,PRDM13,RFX4,SHOX2,TBX3
Liver	positive age-related CpGs	MSigDB Predicted Promoter Motifs	2.upstream regulators	50kb	WCAANNNYCAG_UNKNOWN	Motif WCAANNNYCAG (no known TF)	450	0.000331186	0.20368	0.000452622	1.71264	26.8591	46	1007	0.046	0.0456802	17	125	238	BIN3,EGR3,GBX2,HOXD10,MSI2,NCAM1,NKX2-3,OTX1,PCDH10,PHF12,POU4F3,PTCHD4,SALL1,SCUBE3,SOX1,SOX2,SP8
Liver	positive age-related CpGs	MSigDB Predicted Promoter Motifs	2.upstream regulators	50kb	V$AP1_Q2_01	Motif TGACTCANNSKN matches JUN: jun oncogene	451	0.000358235	0.220314	0.000488502	1.98021	15.1499	30	568	0.03	0.0528169	11	131	262	ACADVL,BARHL2,ELAVL2,EN1,FOXL2,GGN,KAZN,RGS8,RIMS1,RUNDC3A,SKIDA1
Liver	positive age-related CpGs	MSigDB Predicted Promoter Motifs	2.upstream regulators	50kb	TGANNYRGCA_V$TCF11MAFG_01	Motif TGANNYRGCA matches NFE2L1: nuclear factor (erythroid-derived 2)-like 1&lt;br&gt; MAFG: v-maf musculoaponeurotic fibrosarcoma oncogene homolog G (avian)	452	0.000418077	0.257117	0.000568844	1.93709	16.0034	31	600	0.031	0.0516667	8	151	287	BARHL2,C1orf61,CDON,FGF9,FOXG1,GRM7,MDGA2,TFAP2D
Liver	positive age-related CpGs	MSigDB Predicted Promoter Motifs	2.upstream regulators	50kb	CYTAGCAAY_UNKNOWN	Motif CYTAGCAAY (no known TF)	453	0.000435007	0.267529	0.000590573	2.472	7.28155	18	273	0.018	0.0659341	5	53	128	FOSB,KCNMA1,NKX2-2,SALL2,SLITRK1
Liver	positive age-related CpGs	MSigDB Predicted Promoter Motifs	2.upstream regulators	50kb	V$STAT6_02	Motif NNYTTCCY matches STAT6: signal transducer and activator of transcription 6, interleukin-4 induced	454	0.000436601	0.26851	0.000591431	1.78098	21.898	39	821	0.039	0.047503	16	140	251	BDNF,CAMK2N2,DCTN2,EPHA7,FEV,GREM1,HOXA10,HOXA2,MEIS2,PAX9,PHF12,POU3F3,SIPA1,TCF15,TWIST1,ZEB2
Liver	positive age-related CpGs	MSigDB Predicted Promoter Motifs	2.upstream regulators	50kb	V$EVI1_05	Motif AGATAAGATAN matches EVI1: ecotropic viral integration site 1	455	0.000466769	0.287063	0.000630907	1.76019	22.7248	40	852	0.04	0.0469484	21	107	178	CHCHD7,CSMD3,HCN1,HOXB3,HOXB5,HOXB7,HOXD10,IRX5,ISL1,MEIS2,ONECUT2,PLAG1,POU4F2,PTCHD4,RFX4,RUNX1T1,SALL3,SCUBE3,SIX1,SORCS1,SOX14
Liver	positive age-related CpGs	MSigDB Predicted Promoter Motifs	2.upstream regulators	50kb	TGGNNNNNNKCCAR_UNKNOWN	Motif TGGNNNNNNKCCAR (no known TF)	456	0.000489571	0.301086	0.000660277	1.70418	25.8188	44	968	0.044	0.0454546	15	199	410	CAMK2N2,HOXA10,HOXA9,KCNG3,LRRTM1,NEUROD2,NR2F1,NXPH1,OVOL1,PHF12,PRDM13,SALL1,SFRP2,SHISA6,SIPA1
Liver	positive age-related CpGs	MSigDB Predicted Promoter Motifs	2.upstream regulators	50kb	TCCATTKW_UNKNOWN	Motif TCCATTKW (no known TF)	457	0.000503658	0.30975	0.000677789	1.66868	28.166	47	1056	0.047	0.0445076	18	146	230	ATP5G2,BNC2,CHCHD7,DLX1,EGR3,ELAVL2,FAXC,FGF12,IGF2BP1,MPPED2,PHOX2B,PLAG1,RUNX1T1,SCUBE3,SIPA1,SOX14,SOX2,TFAP2D
Liver	positive age-related CpGs	MSigDB Predicted Promoter Motifs	2.upstream regulators	50kb	V$GATA2_01	Motif NNNGATRNNN matches GATA2: GATA binding protein 2	458	0.00050874	0.312875	0.000683133	2.05219	12.6694	26	475	0.026	0.0547368	11	71	101	GATA3,GREM1,HDAC3,HOXA10,HS6ST3,LHX6,PHOX2B,POU3F1,RELL2,SALL1,TFAP2D
Liver	positive age-related CpGs	MSigDB Predicted Promoter Motifs	2.upstream regulators	50kb	V$TEF1_Q6	Motif GRRATG (no known TF)	459	0.000545621	0.335557	0.000731061	1.86331	17.7104	33	664	0.033	0.0496988	15	117	215	BCL9L,BDNF,CCND2,CNIH2,EGR2,GATA3,OVOL1,PAX2,PRDM16,PRRX1,SIPA1,SKIDA1,SLC17A6,TLX1,VAX1
Liver	positive age-related CpGs	MSigDB Predicted Promoter Motifs	2.upstream regulators	50kb	V$AP4_Q6_01	Motif RNCAGCTGC matches TFAP4: transcription factor AP-4 (activating enhancer binding protein 4)	459	0.000545621	0.335557	0.000731061	1.86331	17.7104	33	664	0.033	0.0496988	18	145	251	ANK1,BNC2,CADPS,CCND2,CDK5R2,CSMD3,FGF12,ISL1,KCNN2,MPPED2,NHLH2,NOL4,RGS8,RSRC1,SEZ6,SHOX2,SOX2,TGIF1
Liver	positive age-related CpGs	MSigDB Predicted Promoter Motifs	2.upstream regulators	50kb	V$MYB_Q3	Motif NNNGNCAGTTN matches MYB: v-myb myeloblastosis viral oncogene homolog (avian)	461	0.00056472	0.347303	0.000753368	1.77201	21.4446	38	804	0.038	0.0472637	15	143	234	BDNF,BHLHE22,FGF12,HCN1,HOXA11,HOXB3,ID4,LHX6,MDGA2,NOVA1,PRDM13,PRDM16,PTCHD4,RIMS1,RUNX1T1
Liver	positive age-related CpGs	MSigDB Predicted Promoter Motifs	2.upstream regulators	50kb	V$PPARA_01	Motif CARAACTAGGNCAAAGGTCA matches PPARA: peroxisome proliferative activated receptor, alpha	462	0.000593851	0.365218	0.000790516	3.50393	2.85394	10	107	0.01	0.0934579	4	19	35	HOXD3,PRDM16,PTPRG,SS18
Liver	positive age-related CpGs	MSigDB Predicted Promoter Motifs	2.upstream regulators	50kb	V$FXR_IR1_Q6	Motif GGGTBAATRACCY matches RXRA: retinoid X receptor, alpha	463	0.000607609	0.373679	0.000807083	2.27915	8.7752	20	329	0.02	0.0607903	7	59	106	BCL9L,HOXA9,HOXD3,INSM1,PHOX2B,RARA,ZIC2
Liver	positive age-related CpGs	MSigDB Predicted Promoter Motifs	2.upstream regulators	50kb	V$SP1_01	Motif GGGGCGGGGT matches SP1: Sp1 transcription factor	464	0.000624862	0.38429	0.000828212	1.73373	23.0716	40	865	0.04	0.0462428	15	159	232	BCL9L,BDNF,DACH1,EDN3,FBXW4,FEV,GGN,KCNMA1,LRRC4,NKX2-1,NOL4,NR2F2,SIX4,TAL1,TBX2
Liver	positive age-related CpGs	MSigDB Predicted Promoter Motifs	2.upstream regulators	50kb	V$MEIS1_01	Motif NNNTGACAGNNN matches MEIS1: Meis1, myeloid ecotropic viral integration site 1 homolog (mouse)	465	0.000678386	0.417208	0.000897221	1.75455	21.6579	38	812	0.038	0.046798	14	126	230	EN1,FEZF2,FGF12,NCAM1,NEUROD2,NHLH2,NOL4,PLXNA2,RUNX1T1,SCUBE3,SKIDA1,SOX14,SS18,TGIF1
Liver	positive age-related CpGs	MSigDB Predicted Promoter Motifs	2.upstream regulators	50kb	V$PEA3_Q6	Motif ACWTCCK matches ETV4: ets variant gene 4 (E1A enhancer binding protein, E1AF)	466	0.000701148	0.431206	0.000925335	1.89993	15.79	30	592	0.03	0.0506757	5	114	248	BDNF,GATA3,NCAM1,PAX6,SIPA1
Liver	positive age-related CpGs	MSigDB Predicted Promoter Motifs	2.upstream regulators	50kb	V$MAZ_Q6	Motif GGGGAGGG matches MAZ: MYC-associated zinc finger protein (purine-binding transcription factor)	467	0.000867548	0.533542	0.00114249	1.7311	21.9514	38	823	0.038	0.0461725	9	122	184	APBB1,BDNF,C1orf61,EMX2,LBX1,PAX6,PRDM16,RNF220,TLX1
Liver	positive age-related CpGs	Disease Ontology	3.diseases	50kb	DOID:4	disease	1	1.04035e-47	2.32518e-44	2.32518e-44	1.66908	328.923	549	12332	0.549	0.0445183	208	3236	7886	ACADVL,ADAMTS5,ADRB1,AGAP3,ALG6,ANK1,APBB1,ARHGEF1,BCL11A,BDNF,BHLHE22,BNC2,CACNA2D1,CBX5,CCND2,CDAN1,CDH13,CDH8,CDKN1C,CDON,CDX2,CSMD3,CSNK2A1,CXCR5,DACH1,DLX1,DLX2,DLX5,DLX6,DMBX1,EBF1,EBF3,ECE2,EDN3,EGR2,EGR3,ELAVL2,EMX2,EN1,EN2,EPHA7,ESRP1,FEV,FEZF1,FEZF2,FGF8,FGF9,FOSB,FOXC1,FOXG1,FOXH1,FOXL2,FOXQ1,FZD1,GABRA1,GABRB1,GAS1,GATA3,GBX2,GPC6,GREM1,GRHL2,GRM7,GSX1,HAND2,HCN1,HDAC3,HDAC7,HMX3,HOXA10,HOXA11,HOXA13,HOXA4,HOXA5,HOXA9,HOXB7,HOXC10,HOXC11,HOXC5,HOXC6,HOXC8,HOXC9,HOXD1,HOXD10,HOXD11,HOXD12,HOXD13,HOXD3,HOXD9,HSF4,HSPA2,HTR1B,ID4,IGF2BP1,IGF2BP3,IL17RA,INSM1,IRX1,IRX3,IRX5,ISL1,KCNH5,KCNJ3,KCNK3,KCNMA1,KIF5A,KLHL14,LGI2,LHX6,LRRC4,LRRTM1,LSAMP,LYL1,MAFA,MAFB,MDGA2,MEIS1,MSI2,MSX1,NCAM1,NEUROD1,NHLH2,NKAIN2,NKX2-1,NKX2-2,NKX2-3,NOG,NOL3,NOVA1,NR2E1,NR2F1,NR2F2,NR4A2,NRG3,NRN1,NTN1,NTRK2,NTRK3,ONECUT2,OSTM1,OTX1,PAPPA,PAX2,PAX3,PAX5,PAX6,PAX9,PCDH10,PHOX2B,PITX2,PLAG1,PLXNA2,POLG,POU3F2,POU4F1,POU4F2,POU4F3,PRDM12,PRDM16,PRKCE,PRPH,PTPRG,RARA,RFX4,RGS7BP,RGS8,RIMS1,RSRC1,RUNX1T1,RUNX2,SALL1,SALL2,SALL3,SEZ6,SFRP2,SHC3,SHOX2,SIM1,SIPA1,SIX1,SIX3,SLC17A6,SLC32A1,SLITRK1,SMPD1,SORCS1,SOX1,SOX2,SS18,SYT1,TAL1,TBX15,TBX2,TBX3,TFAP2A,TFAP2B,TFAP2C,TGIF1,TLX1,TLX3,TWIST1,VCAN,VGF,VSX2,ZEB2,ZIC1,ZIC2,ZNF804A
Liver	positive age-related CpGs	Disease Ontology	3.diseases	50kb	DOID:162	cancer	2	1.58488e-41	3.54221e-38	1.7711e-38	1.81558	232.983	423	8735	0.423	0.0484259	150	2132	5100	ACADVL,ADAMTS5,ADRB1,ARHGEF1,BCL11A,BDNF,BNC2,CBX5,CCND2,CDH13,CDH8,CDKN1C,CDX2,CSMD3,CSNK2A1,CXCR5,DACH1,DLX5,EBF3,ECE2,EDN3,EGR2,ELAVL2,EMX2,EN2,EPHA7,ESRP1,FEZF1,FGF8,FGF9,FOSB,FOXC1,FOXG1,FOXL2,FOXQ1,FZD1,GAS1,GATA3,GBX2,GPC6,GREM1,GRHL2,HAND2,HCN1,HDAC3,HDAC7,HOXA10,HOXA11,HOXA13,HOXA4,HOXA5,HOXA9,HOXB7,HOXC10,HOXC11,HOXC6,HOXC8,HOXC9,HOXD1,HOXD11,HOXD13,HOXD3,HOXD9,HSPA2,ID4,IGF2BP1,IGF2BP3,INSM1,IRX1,IRX5,KCNH5,KCNJ3,KCNK3,KCNMA1,KIF5A,LHX6,LRRC4,LSAMP,LYL1,MAFB,MEIS1,MSI2,MSX1,NCAM1,NEUROD1,NHLH2,NKAIN2,NKX2-1,NKX2-2,NKX2-3,NOG,NOL3,NOVA1,NR2E1,NR2F2,NR4A2,NTN1,NTRK2,NTRK3,ONECUT2,OTX1,PAPPA,PAX2,PAX3,PAX5,PAX6,PCDH10,PHOX2B,PITX2,PLAG1,POLG,POU3F2,POU4F1,POU4F2,POU4F3,PRDM12,PRDM16,PRKCE,PRPH,PTPRG,RARA,RGS8,RUNX1T1,RUNX2,SALL2,SALL3,SFRP2,SHC3,SHOX2,SIPA1,SIX1,SMPD1,SOX1,SOX2,SS18,SYT1,TAL1,TBX2,TBX3,TFAP2A,TFAP2B,TFAP2C,TGIF1,TLX1,TLX3,TWIST1,VCAN,ZEB2,ZIC1,ZIC2
Liver	positive age-related CpGs	Disease Ontology	3.diseases	50kb	DOID:462	cancer by anatomical entity	3	5.2203e-31	1.16674e-27	3.88913e-28	1.85863	172.17	320	6455	0.32	0.049574	109	1464	3459	ADAMTS5,ARHGEF1,BCL11A,BDNF,BNC2,CBX5,CCND2,CDH13,CDKN1C,CDX2,CSNK2A1,CXCR5,DACH1,EDN3,EN2,EPHA7,FGF8,FOXC1,FOXG1,FOXL2,FOXQ1,FZD1,GAS1,GATA3,GPC6,GREM1,HAND2,HCN1,HDAC3,HOXA10,HOXA11,HOXA13,HOXA4,HOXA5,HOXA9,HOXB7,HOXC11,HOXC6,HOXD1,HOXD11,HOXD13,HOXD3,HSPA2,ID4,IGF2BP1,IGF2BP3,KCNJ3,KCNK3,KCNMA1,LRRC4,LYL1,MAFB,MEIS1,MSI2,MSX1,NCAM1,NEUROD1,NHLH2,NKAIN2,NKX2-1,NKX2-2,NOG,NOL3,NR2E1,NR4A2,NTN1,NTRK2,NTRK3,ONECUT2,OTX1,PAX2,PAX3,PAX5,PAX6,PHOX2B,PITX2,PLAG1,POLG,POU3F2,POU4F1,POU4F2,PRDM12,PRDM16,PRKCE,PRPH,PTPRG,RARA,RGS8,RUNX1T1,RUNX2,SFRP2,SHC3,SIPA1,SIX1,SMPD1,SOX1,SOX2,SYT1,TAL1,TBX2,TBX3,TFAP2A,TFAP2B,TFAP2C,TLX1,TLX3,TWIST1,VCAN,ZEB2
Liver	positive age-related CpGs	Disease Ontology	3.diseases	50kb	DOID:305	carcinoma	4	1.50905e-29	3.37272e-26	8.43181e-27	1.90883	151.926	290	5696	0.29	0.0509129	98	1351	3223	ACADVL,ADAMTS5,ADRB1,BDNF,BNC2,CCND2,CDH13,CDH8,CDKN1C,CDX2,CSMD3,CSNK2A1,CXCR5,EBF3,ECE2,EDN3,EPHA7,ESRP1,FGF8,FOSB,FOXC1,FOXG1,FOXL2,FOXQ1,FZD1,GAS1,GATA3,GPC6,GREM1,GRHL2,HAND2,HDAC3,HDAC7,HOXA10,HOXA13,HOXA5,HOXA9,HOXB7,HOXC11,HOXC6,HOXC9,HOXD3,HOXD9,HSPA2,ID4,IGF2BP1,IGF2BP3,IRX1,KCNH5,KCNJ3,KCNK3,KCNMA1,LRRC4,MSX1,NCAM1,NEUROD1,NHLH2,NKX2-1,NKX2-2,NKX2-3,NOG,NOL3,NR2E1,NR2F2,NR4A2,NTN1,NTRK2,NTRK3,PAX2,PAX3,PAX5,PAX6,PHOX2B,PLAG1,POU3F2,POU4F1,POU4F2,POU4F3,PRKCE,PRPH,RARA,RUNX2,SFRP2,SHC3,SIX1,SOX1,SOX2,SYT1,TBX2,TBX3,TFAP2A,TFAP2B,TFAP2C,TGIF1,TWIST1,VCAN,ZEB2,ZIC2
Liver	positive age-related CpGs	Disease Ontology	3.diseases	50kb	DOID:155	glandular and epithelial neoplasm	5	2.98259e-28	6.66608e-25	1.33322e-25	2.15256	101.275	218	3797	0.218	0.0574137	72	867	2013	ACADVL,ADAMTS5,BDNF,CCND2,CDH13,CDKN1C,CDX2,CSNK2A1,CXCR5,EBF3,EDN3,EPHA7,ESRP1,FOXC1,FOXG1,FZD1,GAS1,GPC6,GREM1,GRHL2,HAND2,HOXA10,HOXA13,HOXA9,HOXB7,HOXC11,HOXC6,HOXD3,HOXD9,IGF2BP1,IGF2BP3,IRX1,KCNK3,KCNMA1,LRRC4,MSX1,NCAM1,NEUROD1,NHLH2,NKX2-1,NKX2-2,NOG,NOL3,NR2E1,NTN1,NTRK2,NTRK3,PAX2,PAX3,PAX6,PHOX2B,PLAG1,POU3F2,POU4F1,POU4F2,PRKCE,PRPH,RARA,RUNX2,SFRP2,SHC3,SOX1,SOX2,SYT1,TBX2,TBX3,TFAP2A,TFAP2B,TGIF1,TWIST1,VCAN,ZIC2
Liver	positive age-related CpGs	Disease Ontology	3.diseases	50kb	DOID:7	disease of anatomical entity	6	6.59691e-26	1.47441e-22	2.45735e-23	1.58961	253.521	403	9505	0.403	0.0423987	150	2411	5897	ACADVL,ADAMTS5,ADRB1,AGAP3,ANK1,APBB1,ARHGEF1,BCL11A,BDNF,BNC2,CBX5,CCND2,CDAN1,CDH13,CDKN1C,CDX2,CSMD3,CSNK2A1,CXCR5,DLX5,DMBX1,EBF1,ECE2,EDN3,EGR2,EGR3,EMX2,EN1,EN2,EPHA7,FGF8,FOXC1,FOXG1,FOXH1,FOXL2,FZD1,GABRA1,GAS1,GATA3,GPC6,GREM1,HAND2,HCN1,HDAC3,HDAC7,HMX3,HOXA10,HOXA11,HOXA13,HOXA4,HOXA5,HOXA9,HOXB7,HOXC11,HOXC5,HOXC6,HOXD10,HOXD11,HOXD13,HOXD9,HSF4,HSPA2,HTR1B,ID4,IGF2BP1,IGF2BP3,IL17RA,INSM1,IRX3,ISL1,KCNJ3,KCNK3,KCNMA1,KIF5A,KLHL14,LGI2,LRRC4,LSAMP,MAFA,MAFB,MDGA2,MEIS1,MSI2,NCAM1,NEUROD1,NHLH2,NKAIN2,NKX2-1,NKX2-2,NKX2-3,NOG,NOL3,NR2E1,NR2F1,NR4A2,NTN1,NTRK2,NTRK3,ONECUT2,OSTM1,OTX1,PAPPA,PAX2,PAX3,PAX5,PAX6,PAX9,PHOX2B,PITX2,PLAG1,POLG,POU3F2,POU4F1,POU4F2,PRDM16,PRKCE,PRPH,PTPRG,RARA,RGS7BP,RIMS1,RUNX1T1,RUNX2,SALL2,SEZ6,SFRP2,SHC3,SIPA1,SIX1,SIX3,SLITRK1,SMPD1,SORCS1,SOX1,SOX2,SYT1,TAL1,TBX2,TFAP2A,TFAP2B,TFAP2C,TGIF1,TLX1,TLX3,TWIST1,VCAN,VGF,VSX2,ZEB2,ZIC1
Liver	positive age-related CpGs	Disease Ontology	3.diseases	50kb	DOID:3094	neuroepithelial neoplasm	7	5.38576e-25	1.20372e-21	1.7196e-22	2.27342	76.9764	175	2886	0.175	0.0606376	53	636	1442	ADAMTS5,BDNF,CCND2,CDH13,CDKN1C,CXCR5,EDN3,EPHA7,FOXG1,FZD1,GAS1,GPC6,HAND2,HOXA10,HOXA9,HOXB7,HOXC11,HOXC6,HOXD3,IGF2BP1,IGF2BP3,KCNK3,KCNMA1,LRRC4,NCAM1,NEUROD1,NHLH2,NKX2-1,NKX2-2,NOG,NR2E1,NTN1,NTRK2,NTRK3,PAX3,PAX6,PHOX2B,POU3F2,POU4F2,PRKCE,PRPH,RUNX2,SFRP2,SHC3,SOX1,SOX2,SYT1,TBX2,TBX3,TFAP2A,TFAP2B,TWIST1,VCAN
Liver	positive age-related CpGs	Disease Ontology	3.diseases	50kb	DOID:3195	neural neoplasm	8	6.2851e-25	1.40472e-21	1.7559e-22	2.27028	77.0831	175	2890	0.175	0.0605536	53	637	1449	ADAMTS5,BDNF,CCND2,CDH13,CDKN1C,CXCR5,EDN3,EPHA7,FOXG1,FZD1,GAS1,GPC6,HAND2,HOXA10,HOXA9,HOXB7,HOXC11,HOXC6,HOXD3,IGF2BP1,IGF2BP3,KCNK3,KCNMA1,LRRC4,NCAM1,NEUROD1,NHLH2,NKX2-1,NKX2-2,NOG,NR2E1,NTN1,NTRK2,NTRK3,PAX3,PAX6,PHOX2B,POU3F2,POU4F2,PRKCE,PRPH,RUNX2,SFRP2,SHC3,SOX1,SOX2,SYT1,TBX2,TBX3,TFAP2A,TFAP2B,TWIST1,VCAN
Liver	positive age-related CpGs	Disease Ontology	3.diseases	50kb	DOID:0080015	physical disorder	9	1.76264e-24	3.9395e-21	4.37722e-22	3.50989	25.072	88	940	0.088	0.093617	24	131	252	CDKN1C,CDON,FEZF2,FGF8,FOXG1,FOXH1,GAS1,HOXA13,HOXD10,HOXD12,HOXD13,MSX1,NKX2-1,NTRK3,PAX3,PAX6,PAX9,PITX2,SIX3,SOX2,TBX2,TFAP2B,TGIF1,ZIC2
Liver	positive age-related CpGs	Disease Ontology	3.diseases	50kb	DOID:3093	nervous system cancer	10	3.75409e-24	8.39039e-21	8.39039e-22	2.23395	78.3367	175	2937	0.175	0.0595846	53	653	1480	ADAMTS5,BDNF,CCND2,CDH13,CDKN1C,CXCR5,EDN3,EPHA7,FOXG1,FZD1,GAS1,GPC6,HAND2,HOXA10,HOXA9,HOXB7,HOXC11,HOXC6,HOXD3,IGF2BP1,IGF2BP3,KCNK3,KCNMA1,LRRC4,NCAM1,NEUROD1,NHLH2,NKX2-1,NKX2-2,NOG,NR2E1,NTN1,NTRK2,NTRK3,PAX3,PAX6,PHOX2B,POU3F2,POU4F2,PRKCE,PRPH,RUNX2,SFRP2,SHC3,SOX1,SOX2,SYT1,TBX2,TBX3,TFAP2A,TFAP2B,TWIST1,VCAN
Liver	positive age-related CpGs	Disease Ontology	3.diseases	50kb	DOID:225	syndrome	11	1.59442e-23	3.56353e-20	3.23957e-21	2.0992	91.9396	193	3447	0.193	0.0559907	58	764	1898	ADRB1,BDNF,BHLHE22,CACNA2D1,CDKN1C,CDX2,CSMD3,DLX2,DLX5,EDN3,EGR2,FEV,FGF9,FOXC1,FOXG1,FOXL2,GABRA1,GATA3,GSX1,HOXA10,HOXA13,HOXA5,HOXA9,HOXD13,HOXD3,ID4,IGF2BP1,IGF2BP3,KCNMA1,MEIS1,NCAM1,NEUROD1,NKX2-1,NOG,NTRK2,PAPPA,PAX2,PAX3,PAX6,PAX9,PHOX2B,PITX2,POLG,PRDM16,PTPRG,SALL1,SIX1,SLITRK1,SOX1,SOX2,TBX15,TBX3,TFAP2A,TFAP2B,TLX3,TWIST1,ZEB2,ZIC2
Liver	positive age-related CpGs	Disease Ontology	3.diseases	50kb	DOID:2490	congenital nervous system abnormality	12	4.80385e-23	1.07366e-19	8.94717e-21	5.49452	9.28198	51	348	0.051	0.146552	10	29	50	CDON,FEZF2,FOXG1,FOXH1,GAS1,PAX6,SIX3,TBX2,TGIF1,ZIC2
Liver	positive age-related CpGs	Disease Ontology	3.diseases	50kb	DOID:10907	microcephaly	13	1.75775e-21	3.92856e-18	3.02197e-19	6.66524	6.00128	40	225	0.04	0.177778	4	14	30	FEZF2,FOXG1,PAX6,TBX2
Liver	positive age-related CpGs	Disease Ontology	3.diseases	50kb	DOID:936	brain disease	14	7.30475e-21	1.63261e-17	1.16615e-18	2.09297	82.6576	173	3099	0.173	0.0558245	52	720	1653	ADAMTS5,BDNF,CCND2,CDKN1C,CSMD3,CXCR5,EMX2,EN1,EN2,EPHA7,FOXC1,FOXG1,FZD1,GABRA1,GAS1,GPC6,HAND2,HCN1,HOXA10,HOXA9,HOXB7,HOXC11,HOXC6,KCNK3,KCNMA1,LGI2,LRRC4,NCAM1,NEUROD1,NHLH2,NR2E1,NR4A2,NTRK2,NTRK3,PAX6,PHOX2B,PITX2,POLG,POU3F2,POU4F2,PRPH,RUNX2,SEZ6,SFRP2,SHC3,SIX3,SLITRK1,SOX2,SYT1,TFAP2A,TFAP2B,TWIST1
Liver	positive age-related CpGs	Disease Ontology	3.diseases	50kb	DOID:1115	sarcoma	15	5.49558e-20	1.22826e-16	8.18842e-18	2.16273	71.6686	155	2687	0.155	0.0576851	50	593	1326	BDNF,CDH13,CDKN1C,CSNK2A1,CXCR5,EDN3,FZD1,GAS1,GPC6,HAND2,HOXB7,HOXC11,HOXC6,HOXD3,IGF2BP1,IGF2BP3,LSAMP,NCAM1,NEUROD1,NHLH2,NKX2-2,NOG,NR2E1,NTN1,NTRK2,NTRK3,PAX2,PAX3,PAX5,PHOX2B,POU3F2,POU4F1,POU4F2,PRKCE,PRPH,RARA,RUNX2,SALL2,SHC3,SIX1,SMPD1,SOX2,SS18,SYT1,TBX2,TBX3,TFAP2A,TFAP2B,VCAN,ZIC1
Liver	positive age-related CpGs	Disease Ontology	3.diseases	50kb	DOID:863	nervous system disease	16	7.40597e-20	1.65524e-16	1.03452e-17	1.83309	121.653	223	4561	0.223	0.0488928	74	1084	2577	ADAMTS5,ADRB1,BDNF,CCND2,CDAN1,CDKN1C,CDX2,CSMD3,CSNK2A1,CXCR5,DMBX1,EBF1,ECE2,EMX2,EN1,EN2,EPHA7,FOXC1,FOXG1,FZD1,GABRA1,GAS1,GATA3,GPC6,GREM1,HAND2,HCN1,HMX3,HOXA10,HOXA9,HOXB7,HOXC11,HOXC6,HOXD10,HSF4,KCNK3,KCNMA1,KIF5A,KLHL14,LGI2,LRRC4,MEIS1,NCAM1,NEUROD1,NHLH2,NOG,NR2E1,NR4A2,NTRK2,NTRK3,PAX6,PHOX2B,PITX2,POLG,POU3F2,POU4F2,PRPH,RARA,RIMS1,RUNX2,SEZ6,SFRP2,SHC3,SIX3,SLITRK1,SOX2,SYT1,TBX2,TFAP2A,TFAP2B,TGIF1,TWIST1,VGF,VSX2
Liver	positive age-related CpGs	Disease Ontology	3.diseases	50kb	DOID:2627	glioma	17	3.15963e-19	7.06178e-16	4.15399e-17	2.29156	58.0391	133	2176	0.133	0.0611213	38	457	1006	ADAMTS5,BDNF,CCND2,CDKN1C,CXCR5,EPHA7,FOXG1,FZD1,GAS1,GPC6,HAND2,HOXA10,HOXA9,HOXB7,HOXC11,HOXC6,KCNK3,KCNMA1,LRRC4,NCAM1,NEUROD1,NHLH2,NR2E1,NTRK2,NTRK3,PAX6,PHOX2B,POU3F2,POU4F2,PRPH,RUNX2,SFRP2,SHC3,SOX2,SYT1,TFAP2A,TFAP2B,TWIST1
Liver	positive age-related CpGs	Disease Ontology	3.diseases	50kb	DOID:1319	brain neoplasm	18	6.53242e-19	1.46e-15	8.11109e-17	2.27172	58.5458	133	2195	0.133	0.0605923	38	465	1016	ADAMTS5,BDNF,CCND2,CDKN1C,CXCR5,EPHA7,FOXG1,FZD1,GAS1,GPC6,HAND2,HOXA10,HOXA9,HOXB7,HOXC11,HOXC6,KCNK3,KCNMA1,LRRC4,NCAM1,NEUROD1,NHLH2,NR2E1,NTRK2,NTRK3,PAX6,PHOX2B,POU3F2,POU4F2,PRPH,RUNX2,SFRP2,SHC3,SOX2,SYT1,TFAP2A,TFAP2B,TWIST1
Liver	positive age-related CpGs	Disease Ontology	3.diseases	50kb	DOID:3620	central nervous system neoplasm	19	8.51332e-19	1.90273e-15	1.00144e-16	2.2645	58.7325	133	2202	0.133	0.0603996	38	469	1023	ADAMTS5,BDNF,CCND2,CDKN1C,CXCR5,EPHA7,FOXG1,FZD1,GAS1,GPC6,HAND2,HOXA10,HOXA9,HOXB7,HOXC11,HOXC6,KCNK3,KCNMA1,LRRC4,NCAM1,NEUROD1,NHLH2,NR2E1,NTRK2,NTRK3,PAX6,PHOX2B,POU3F2,POU4F2,PRPH,RUNX2,SFRP2,SHC3,SOX2,SYT1,TFAP2A,TFAP2B,TWIST1
Liver	positive age-related CpGs	Disease Ontology	3.diseases	50kb	DOID:0060035	medical disorder	20	3.84028e-18	8.58301e-15	4.29151e-16	2.29505	54.465	125	2042	0.125	0.0612145	44	381	845	ALG6,BDNF,CDKN1C,CDON,DLX5,DLX6,EN2,FEZF2,FGF8,FOXG1,FOXH1,GABRA1,GAS1,GRM7,HOXA13,HOXD10,HOXD11,HOXD12,HOXD13,HTR1B,MSX1,NCAM1,NKX2-1,NTRK3,PAPPA,PAX3,PAX6,PAX9,PITX2,POLG,RFX4,SIX3,SLC17A6,SLITRK1,SOX2,TBX2,TBX3,TFAP2B,TGIF1,TWIST1,VGF,ZEB2,ZIC2,ZNF804A
Liver	positive age-related CpGs	Disease Ontology	3.diseases	50kb	DOID:0050155	sensory system disease	22	7.79066e-18	1.74121e-14	7.9146e-16	2.68418	34.6474	93	1299	0.093	0.0715935	29	276	706	ADRB1,BDNF,CDAN1,CDKN1C,CSNK2A1,DMBX1,FOXC1,GATA3,GPC6,GREM1,HMX3,HSF4,NOG,NTRK2,PAX6,PITX2,POLG,POU3F2,PRPH,RARA,RIMS1,RUNX2,SOX2,TBX2,TFAP2A,TFAP2B,TGIF1,TWIST1,VSX2
Liver	positive age-related CpGs	Disease Ontology	3.diseases	50kb	DOID:331	central nervous system disease	23	1.18459e-17	2.64755e-14	1.15111e-15	1.8776	100.128	188	3754	0.188	0.0500799	60	905	2109	ADAMTS5,ADRB1,BDNF,CCND2,CDKN1C,CDX2,CSMD3,CXCR5,EBF1,ECE2,EMX2,EN1,EN2,EPHA7,FOXC1,FOXG1,FZD1,GABRA1,GAS1,GPC6,HAND2,HCN1,HOXA10,HOXA9,HOXB7,HOXC11,HOXC6,KCNK3,KCNMA1,KIF5A,LGI2,LRRC4,MEIS1,NCAM1,NEUROD1,NHLH2,NOG,NR2E1,NR4A2,NTRK2,NTRK3,PAX6,PHOX2B,PITX2,POLG,POU3F2,POU4F2,PRPH,RUNX2,SEZ6,SFRP2,SHC3,SIX3,SLITRK1,SOX2,SYT1,TFAP2A,TFAP2B,TWIST1,VGF
Liver	positive age-related CpGs	Disease Ontology	3.diseases	50kb	DOID:1279	ocular motility disease	24	4.28663e-17	9.58061e-14	3.99192e-15	8.034	3.36072	27	126	0.027	0.214286	3	16	39	PAX6,POLG,TWIST1
Liver	positive age-related CpGs	Disease Ontology	3.diseases	50kb	DOID:17	musculoskeletal system disease	25	5.54739e-17	1.23984e-13	4.95937e-15	1.89942	92.6598	176	3474	0.176	0.0506621	63	884	2047	ACADVL,ADAMTS5,APBB1,BDNF,CDKN1C,CSMD3,CSNK2A1,CXCR5,EGR2,EMX2,FOXG1,FOXL2,FZD1,GABRA1,GATA3,GPC6,GREM1,HAND2,HCN1,HOXC11,HOXC6,HOXD10,HOXD9,HSPA2,HTR1B,IGF2BP3,IL17RA,KCNMA1,KIF5A,LGI2,LSAMP,MDGA2,NCAM1,NEUROD1,NHLH2,NKX2-1,NOG,NTN1,NTRK2,NTRK3,OSTM1,PAPPA,PAX3,PAX5,PHOX2B,POLG,POU3F2,POU4F2,PRPH,RARA,RUNX2,SEZ6,SHC3,SIX1,SMPD1,SOX2,SYT1,TFAP2A,TFAP2B,TWIST1,VCAN,VGF,ZIC1
Liver	positive age-related CpGs	Disease Ontology	3.diseases	50kb	DOID:2994	germ cell cancer	27	1.89535e-16	4.23612e-13	1.56893e-14	2.12583	62.0932	132	2328	0.132	0.056701	44	512	1145	BDNF,CDH13,CDKN1C,CXCR5,EDN3,FOXG1,FZD1,GAS1,GPC6,HAND2,HOXB7,HOXC11,HOXC6,HOXD3,IGF2BP1,IGF2BP3,KCNK3,NCAM1,NEUROD1,NHLH2,NKX2-1,NKX2-2,NOG,NTN1,NTRK2,NTRK3,PAX3,PHOX2B,POLG,POU3F2,POU4F2,PRKCE,PRPH,RUNX2,SFRP2,SHC3,SOX1,SOX2,SYT1,TBX2,TBX3,TFAP2A,TFAP2B,VCAN
Liver	positive age-related CpGs	Disease Ontology	3.diseases	50kb	DOID:3350	mesenchymal cell neoplasm	28	2.56475e-16	5.73221e-13	2.04722e-14	2.07454	66.5209	138	2494	0.138	0.0553328	47	570	1281	BDNF,CDH13,CDKN1C,CSNK2A1,CXCR5,EDN3,FZD1,GAS1,GPC6,HAND2,HOXB7,HOXC11,HOXC6,HOXD3,IGF2BP1,IGF2BP3,LSAMP,NCAM1,NEUROD1,NHLH2,NOG,NR2E1,NTN1,NTRK2,NTRK3,PAX3,PAX5,PHOX2B,POU3F2,POU4F2,PRKCE,PRPH,RARA,RUNX2,SALL2,SHC3,SIX1,SMPD1,SOX2,SS18,SYT1,TBX2,TBX3,TFAP2A,TFAP2B,VCAN,ZIC1
Liver	positive age-related CpGs	Disease Ontology	3.diseases	50kb	DOID:65	connective tissue disease	29	6.36941e-16	1.42356e-12	4.90884e-14	2.20761	53.4514	118	2004	0.118	0.0588822	39	485	1134	ACADVL,BDNF,CDKN1C,CXCR5,EGR2,FZD1,GABRA1,GATA3,GPC6,GREM1,HAND2,HOXC11,HOXC6,IGF2BP3,KIF5A,LSAMP,MDGA2,NCAM1,NEUROD1,NHLH2,NKX2-1,NTRK2,NTRK3,PAPPA,PHOX2B,POU3F2,POU4F2,PRPH,RARA,RUNX2,SHC3,SIX1,SMPD1,SOX2,SYT1,TFAP2A,TFAP2B,TWIST1,ZIC1
Liver	positive age-related CpGs	Disease Ontology	3.diseases	50kb	DOID:171	neuroectodermal tumor	30	7.97488e-16	1.78239e-12	5.94129e-14	2.10923	61.1597	129	2293	0.129	0.0562582	43	502	1105	BDNF,CDH13,CDKN1C,CXCR5,EDN3,FOXG1,FZD1,GAS1,GPC6,HAND2,HOXB7,HOXC11,HOXC6,HOXD3,IGF2BP1,IGF2BP3,KCNK3,NCAM1,NEUROD1,NHLH2,NKX2-1,NKX2-2,NOG,NTN1,NTRK2,NTRK3,PAX3,PHOX2B,POU3F2,POU4F2,PRKCE,PRPH,RUNX2,SFRP2,SHC3,SOX1,SOX2,SYT1,TBX2,TBX3,TFAP2A,TFAP2B,VCAN
Liver	positive age-related CpGs	Disease Ontology	3.diseases	50kb	DOID:3095	germ cell and embryonal cancer	32	1.26581e-15	2.82908e-12	8.84086e-14	2.09643	61.5331	129	2307	0.129	0.0559168	43	508	1121	BDNF,CDH13,CDKN1C,CXCR5,EDN3,FOXG1,FZD1,GAS1,GPC6,HAND2,HOXB7,HOXC11,HOXC6,HOXD3,IGF2BP1,IGF2BP3,KCNK3,NCAM1,NEUROD1,NHLH2,NKX2-1,NKX2-2,NOG,NTN1,NTRK2,NTRK3,PAX3,PHOX2B,POU3F2,POU4F2,PRKCE,PRPH,RUNX2,SFRP2,SHC3,SOX1,SOX2,SYT1,TBX2,TBX3,TFAP2A,TFAP2B,VCAN
Liver	positive age-related CpGs	Disease Ontology	3.diseases	50kb	DOID:5614	eye disease	33	2.90267e-15	6.48746e-12	1.9659e-13	2.64074	30.6732	81	1150	0.081	0.0704348	26	246	632	ADRB1,BDNF,CDAN1,CDKN1C,CSNK2A1,DMBX1,FOXC1,GPC6,GREM1,HSF4,NOG,NTRK2,PAX6,PITX2,POLG,POU3F2,PRPH,RARA,RIMS1,RUNX2,SOX2,TFAP2A,TFAP2B,TGIF1,TWIST1,VSX2
Liver	positive age-related CpGs	Disease Ontology	3.diseases	50kb	DOID:5656	cranial nerve disease	34	5.49623e-15	1.22841e-11	3.61296e-13	6.40107	4.37427	28	164	0.028	0.170732	4	28	69	NTRK2,PAX6,POLG,TWIST1
Liver	positive age-related CpGs	Disease Ontology	3.diseases	50kb	DOID:731	urologic neoplasm	35	7.00891e-15	1.56649e-11	4.47569e-13	3.3116	16.9103	56	634	0.056	0.0883281	10	141	333	BDNF,HSPA2,ID4,NR4A2,NTRK2,PAX2,PAX5,PAX6,SFRP2,TWIST1
Liver	positive age-related CpGs	Disease Ontology	3.diseases	50kb	DOID:83	cataract	36	1.01048e-14	2.25842e-11	6.27339e-13	6.00701	4.8277	29	181	0.029	0.160221	3	22	60	DMBX1,HSF4,PAX6
Liver	positive age-related CpGs	Disease Ontology	3.diseases	50kb	DOID:5428	bladder cancer	37	1.57483e-14	3.51975e-11	9.51284e-13	3.85192	11.6825	45	438	0.045	0.10274	6	109	272	HSPA2,ID4,NR4A2,PAX5,PAX6,TWIST1
Liver	positive age-related CpGs	Disease Ontology	3.diseases	50kb	DOID:365	bladder disease	38	1.85789e-14	4.15238e-11	1.09273e-12	3.83441	11.7358	45	440	0.045	0.102273	6	110	284	HSPA2,ID4,NR4A2,PAX5,PAX6,TWIST1
Liver	positive age-related CpGs	Disease Ontology	3.diseases	50kb	DOID:177	soft tissue neoplasm	40	3.00463e-14	6.71534e-11	1.67884e-12	1.99571	65.6407	131	2461	0.131	0.0532304	46	568	1276	BDNF,CDH13,CDKN1C,CSNK2A1,CXCR5,EDN3,FZD1,GAS1,GPC6,HAND2,HOXB7,HOXC11,HOXC6,HOXD3,IGF2BP1,IGF2BP3,LSAMP,NCAM1,NEUROD1,NHLH2,NOG,NTN1,NTRK2,NTRK3,PAX3,PAX5,PHOX2B,POU3F2,POU4F2,PRKCE,PRPH,RARA,RUNX2,SALL2,SHC3,SIX1,SMPD1,SOX2,SS18,SYT1,TBX2,TBX3,TFAP2A,TFAP2B,VCAN,ZIC1
Liver	positive age-related CpGs	Disease Ontology	3.diseases	50kb	DOID:201	connective tissue neoplasm	41	8.5693e-14	1.91524e-10	4.67131e-12	2.28024	41.6622	95	1562	0.095	0.0608195	29	330	710	BDNF,CDKN1C,CXCR5,FZD1,GPC6,HAND2,HOXC11,HOXC6,IGF2BP3,LSAMP,NCAM1,NEUROD1,NHLH2,NTRK2,NTRK3,PHOX2B,POU3F2,POU4F2,PRPH,RARA,RUNX2,SHC3,SIX1,SMPD1,SOX2,SYT1,TFAP2A,TFAP2B,ZIC1
Liver	positive age-related CpGs	Disease Ontology	3.diseases	50kb	DOID:9835	refractive error	42	1.09179e-13	2.44015e-10	5.80989e-12	4.95762	6.45471	32	242	0.032	0.132231	6	27	55	NOG,PAX6,RARA,SOX2,TGIF1,TWIST1
Liver	positive age-related CpGs	Disease Ontology	3.diseases	50kb	DOID:11830	myopia	43	1.24134e-13	2.77439e-10	6.45207e-12	6.46414	3.86749	25	145	0.025	0.172414	3	18	40	PAX6,RARA,TGIF1
Liver	positive age-related CpGs	Disease Ontology	3.diseases	50kb	DOID:168	primitive neuroectodermal tumor	45	4.40282e-12	9.84031e-09	2.18674e-10	2.31254	34.5941	80	1297	0.08	0.0616808	25	259	530	BDNF,CDKN1C,CXCR5,FOXG1,FZD1,GPC6,HAND2,HOXC11,HOXC6,KCNK3,NCAM1,NEUROD1,NHLH2,NTRK2,NTRK3,PHOX2B,POU3F2,POU4F2,PRPH,RUNX2,SFRP2,SHC3,SYT1,TFAP2A,TFAP2B
Liver	positive age-related CpGs	Disease Ontology	3.diseases	50kb	DOID:688	embryonal cancer	46	5.33208e-12	1.19172e-08	2.59069e-10	2.30366	34.7274	80	1302	0.08	0.0614439	25	263	546	BDNF,CDKN1C,CXCR5,FOXG1,FZD1,GPC6,HAND2,HOXC11,HOXC6,KCNK3,NCAM1,NEUROD1,NHLH2,NTRK2,NTRK3,PHOX2B,POU3F2,POU4F2,PRPH,RUNX2,SFRP2,SHC3,SYT1,TFAP2A,TFAP2B
Liver	positive age-related CpGs	Disease Ontology	3.diseases	50kb	DOID:1287	cardiovascular system disease	47	5.89756e-12	1.3181e-08	2.80448e-10	1.62675	117.412	191	4402	0.191	0.0433894	69	1024	2507	ADRB1,ANK1,ARHGEF1,BCL11A,BDNF,CCND2,CDAN1,CDH13,CDKN1C,CDX2,CXCR5,FOXC1,GATA3,GREM1,HDAC3,HOXA10,HOXA11,HOXA13,HOXA4,HOXA9,HOXB7,HOXC5,HOXD11,HOXD13,HSPA2,ID4,IGF2BP1,IGF2BP3,ISL1,KCNK3,KCNMA1,MAFB,MEIS1,MSI2,NCAM1,NKAIN2,NKX2-1,NKX2-2,NOG,NOL3,NTRK3,ONECUT2,OTX1,PAPPA,PAX2,PAX5,PITX2,PLAG1,POLG,POU4F1,PRDM16,PRKCE,PTPRG,RARA,RUNX1T1,RUNX2,SFRP2,SIPA1,SMPD1,SOX2,TAL1,TBX2,TFAP2A,TFAP2B,TFAP2C,TLX1,TLX3,TWIST1,VCAN
Liver	positive age-related CpGs	Disease Ontology	3.diseases	50kb	DOID:0060040	pervasive developmental disease	48	7.32372e-12	1.63685e-08	3.41011e-10	3.04661	16.0834	49	603	0.049	0.0812604	17	95	199	BDNF,CDH8,DLX1,DLX2,DLX5,DLX6,EGR2,EN2,FOXG1,GABRA1,GABRB1,HOXD11,HOXD12,HOXD13,HTR1B,ID4,NTRK2
Liver	positive age-related CpGs	Disease Ontology	3.diseases	50kb	DOID:1318	malignant neoplasm of central nervous system	49	1.06546e-11	2.38129e-08	4.85978e-10	2.07576	46.73	97	1752	0.097	0.0553653	34	374	774	ADAMTS5,BDNF,CCND2,CDKN1C,CXCR5,EPHA7,FOXG1,FZD1,GPC6,HAND2,HOXA10,HOXA9,HOXB7,HOXC11,HOXC6,KCNK3,LRRC4,NCAM1,NEUROD1,NHLH2,NTRK2,NTRK3,PHOX2B,POU3F2,POU4F2,PRPH,RUNX2,SFRP2,SHC3,SOX2,SYT1,TFAP2A,TFAP2B,TWIST1
Liver	positive age-related CpGs	Disease Ontology	3.diseases	50kb	DOID:4695	malignant neoplasm of nervous system	50	1.17203e-11	2.61948e-08	5.23896e-10	2.07221	46.81	97	1755	0.097	0.0552707	34	375	778	ADAMTS5,BDNF,CCND2,CDKN1C,CXCR5,EPHA7,FOXG1,FZD1,GPC6,HAND2,HOXA10,HOXA9,HOXB7,HOXC11,HOXC6,KCNK3,LRRC4,NCAM1,NEUROD1,NHLH2,NTRK2,NTRK3,PHOX2B,POU3F2,POU4F2,PRPH,RUNX2,SFRP2,SHC3,SOX2,SYT1,TFAP2A,TFAP2B,TWIST1
Liver	positive age-related CpGs	Disease Ontology	3.diseases	50kb	DOID:0060037	developmental disease of mental health	51	1.2162e-11	2.7182e-08	5.3298e-10	2.44513	28.2193	69	1058	0.069	0.0652174	23	180	387	BDNF,CDH8,CSMD3,DLX1,DLX2,DLX5,DLX6,EGR2,EN2,FOXG1,GABRA1,GABRB1,HOXD11,HOXD12,HOXD13,HTR1B,ID4,IGF2BP1,NKX2-1,NTRK2,OTX1,SLITRK1,ZEB2
Liver	positive age-related CpGs	Disease Ontology	3.diseases	50kb	DOID:3070	malignant glioma	52	2.4099e-11	5.38613e-08	1.03579e-09	2.0454	47.4235	97	1778	0.097	0.0545557	34	377	804	ADAMTS5,BDNF,CCND2,CDKN1C,CXCR5,EPHA7,FOXG1,FZD1,GPC6,HAND2,HOXA10,HOXA9,HOXB7,HOXC11,HOXC6,KCNK3,LRRC4,NCAM1,NEUROD1,NHLH2,NTRK2,NTRK3,PHOX2B,POU3F2,POU4F2,PRPH,RUNX2,SFRP2,SHC3,SOX2,SYT1,TFAP2A,TFAP2B,TWIST1
Liver	positive age-related CpGs	Disease Ontology	3.diseases	50kb	DOID:1037	lymphoblastic leukemia	53	2.87938e-11	6.43541e-08	1.21423e-09	2.61469	22.5648	59	846	0.059	0.0697399	16	182	391	CCND2,CDX2,CXCR5,HOXA11,HOXA4,HOXA9,ID4,NCAM1,NKX2-1,NKX2-2,PAX5,PLAG1,PRDM16,TAL1,TLX1,TLX3
Liver	positive age-related CpGs	Disease Ontology	3.diseases	50kb	DOID:2438	tumor of dermis	54	7.81477e-11	1.7466e-07	3.23445e-09	2.32663	30.0864	70	1128	0.07	0.0620567	22	222	457	BDNF,CDKN1C,CXCR5,FZD1,GPC6,HAND2,HOXC11,HOXC6,NCAM1,NEUROD1,NHLH2,NTRK2,PHOX2B,POU3F2,POU4F2,PRPH,RUNX2,SHC3,SOX2,SYT1,TFAP2A,TFAP2B
Liver	positive age-related CpGs	Disease Ontology	3.diseases	50kb	DOID:150	disease of mental health	55	8.17189e-11	1.82642e-07	3.32076e-09	1.79128	72.0154	129	2700	0.129	0.0477778	46	642	1430	ADRB1,APBB1,BDNF,CDH8,CSMD3,DLX1,DLX2,DLX5,DLX6,ECE2,EGR2,EGR3,EN1,EN2,FOXG1,GABRA1,GABRB1,GRM7,HDAC3,HOXD11,HOXD12,HOXD13,HTR1B,ID4,IGF2BP1,LRRTM1,NCAM1,NKX2-1,NR4A2,NRG3,NRN1,NTRK2,NTRK3,OTX1,PLXNA2,PRKCE,RFX4,RSRC1,SHC3,SLC17A6,SLC32A1,SLITRK1,TFAP2B,VGF,ZEB2,ZNF804A
Liver	positive age-related CpGs	Disease Ontology	3.diseases	50kb	DOID:870	neuropathy	57	4.06421e-10	9.08351e-07	1.5936e-08	2.23928	31.26	70	1172	0.07	0.059727	18	277	632	BDNF,CSMD3,EMX2,FOXG1,GABRA1,HCN1,HOXD10,KCNMA1,LGI2,NTRK2,PAX6,POLG,PRPH,SEZ6,SOX2,SYT1,TWIST1,VGF
Liver	positive age-related CpGs	Disease Ontology	3.diseases	50kb	DOID:769	neuroblastoma	58	1.03677e-09	2.31718e-06	3.99515e-08	2.26907	28.6461	65	1074	0.065	0.0605214	21	217	444	BDNF,CDKN1C,CXCR5,FZD1,GPC6,HAND2,HOXC11,HOXC6,NCAM1,NEUROD1,NHLH2,NTRK2,PHOX2B,POU3F2,POU4F2,PRPH,RUNX2,SHC3,SYT1,TFAP2A,TFAP2B
Liver	positive age-related CpGs	Disease Ontology	3.diseases	50kb	DOID:3369	Ewings sarcoma	59	1.86147e-09	4.16038e-06	7.05149e-08	2.23576	29.0729	65	1090	0.065	0.059633	21	219	446	BDNF,CDKN1C,CXCR5,FZD1,GPC6,HAND2,HOXC11,HOXC6,NCAM1,NEUROD1,NHLH2,NTRK2,PHOX2B,POU3F2,POU4F2,PRPH,RUNX2,SHC3,SYT1,TFAP2A,TFAP2B
Liver	positive age-related CpGs	Disease Ontology	3.diseases	50kb	DOID:3347	osteosarcoma	60	2.04499e-09	4.57055e-06	7.61759e-08	2.07682	36.5945	76	1372	0.076	0.0553936	25	288	596	BDNF,CDKN1C,CXCR5,FZD1,GPC6,HAND2,HOXC11,HOXC6,IGF2BP3,LSAMP,NCAM1,NEUROD1,NHLH2,NTRK2,PHOX2B,POU3F2,POU4F2,PRPH,RARA,RUNX2,SHC3,SIX1,SYT1,TFAP2A,TFAP2B
Liver	positive age-related CpGs	Disease Ontology	3.diseases	50kb	DOID:183	bone tissue neoplasm	61	2.17849e-09	4.86891e-06	7.98183e-08	2.07379	36.6478	76	1374	0.076	0.0553129	25	289	601	BDNF,CDKN1C,CXCR5,FZD1,GPC6,HAND2,HOXC11,HOXC6,IGF2BP3,LSAMP,NCAM1,NEUROD1,NHLH2,NTRK2,PHOX2B,POU3F2,POU4F2,PRPH,RARA,RUNX2,SHC3,SIX1,SYT1,TFAP2A,TFAP2B
Liver	positive age-related CpGs	Disease Ontology	3.diseases	50kb	DOID:1192	peripheral nervous system neoplasm	62	2.39333e-09	5.34909e-06	8.62757e-08	2.22149	29.2596	65	1097	0.065	0.0592525	21	228	478	BDNF,CDKN1C,CXCR5,FZD1,GPC6,HAND2,HOXC11,HOXC6,NCAM1,NEUROD1,NHLH2,NTRK2,PHOX2B,POU3F2,POU4F2,PRPH,RUNX2,SHC3,SYT1,TFAP2A,TFAP2B
Liver	positive age-related CpGs	Disease Ontology	3.diseases	50kb	DOID:4159	skin cancer	62	2.39333e-09	5.34909e-06	8.62757e-08	2.22149	29.2596	65	1097	0.065	0.0592525	21	229	481	BDNF,CDKN1C,CXCR5,FZD1,GPC6,HAND2,HOXC11,HOXC6,NCAM1,NEUROD1,NHLH2,NTRK2,PHOX2B,POU3F2,POU4F2,PRPH,RUNX2,SHC3,SYT1,TFAP2A,TFAP2B
Liver	positive age-related CpGs	Disease Ontology	3.diseases	50kb	DOID:2914	immune system disease	64	2.77159e-09	6.1945e-06	9.67891e-08	1.45677	151.019	220	5662	0.22	0.0388555	82	1410	3423	ACADVL,ADRB1,AGAP3,BCL11A,BDNF,CBX5,CCND2,CDH13,CDX2,CSMD3,CSNK2A1,CXCR5,DLX5,EGR2,FOXC1,FOXH1,FZD1,GABRA1,GAS1,GATA3,GREM1,HDAC3,HDAC7,HOXA10,HOXA11,HOXA13,HOXA4,HOXA5,HOXA9,HOXB7,HSPA2,ID4,IGF2BP1,IGF2BP3,INSM1,KCNJ3,KCNMA1,MAFB,MDGA2,NCAM1,NEUROD1,NKAIN2,NKX2-1,NKX2-2,NKX2-3,NOG,NR4A2,NTN1,NTRK2,ONECUT2,OTX1,PAPPA,PAX2,PAX3,PAX5,PAX6,PAX9,PHOX2B,PLAG1,POLG,POU4F1,POU4F2,PRDM16,PRKCE,PRPH,PTPRG,RARA,RGS7BP,RUNX1T1,RUNX2,SALL2,SFRP2,SMPD1,SOX2,SYT1,TAL1,TGIF1,TLX1,TLX3,TWIST1,VCAN,ZEB2
Liver	positive age-related CpGs	Disease Ontology	3.diseases	50kb	DOID:4051	aveolar rhabdomyosarcoma	65	5.98535e-09	1.33773e-05	2.05804e-07	7.29011	1.92041	14	72	0.014	0.194444	3	6	10	CSNK2A1,PAX3,PAX5
Liver	positive age-related CpGs	Disease Ontology	3.diseases	50kb	DOID:5223	infertility	66	1.49887e-08	3.34997e-05	5.07571e-07	4.22987	5.20111	22	195	0.022	0.112821	6	66	209	BDNF,FOXL2,HOXA10,HOXA11,HSPA2,POLG
Liver	positive age-related CpGs	Disease Ontology	3.diseases	50kb	DOID:1206	Rett syndrome	67	1.71208e-08	3.82649e-05	5.71118e-07	5.40139	3.14734	17	118	0.017	0.144068	5	9	16	BDNF,DLX5,EGR2,FOXG1,ID4
Liver	positive age-related CpGs	Disease Ontology	3.diseases	50kb	DOID:75	lymphatic system disease	68	2.33446e-08	5.21753e-05	7.67284e-07	1.83133	49.6906	91	1863	0.091	0.0488459	31	416	976	BCL11A,CCND2,CDX2,CXCR5,GATA3,GREM1,HDAC3,HOXA11,HOXA4,HOXA9,HOXB7,ID4,IGF2BP1,IGF2BP3,MAFB,NCAM1,NKAIN2,NKX2-1,NKX2-2,ONECUT2,OTX1,PAX5,PLAG1,PRDM16,PTPRG,RUNX2,SFRP2,SMPD1,TAL1,TLX1,TLX3
Liver	positive age-related CpGs	Disease Ontology	3.diseases	50kb	DOID:619	lymphoproliferative disease	69	2.63199e-08	5.8825e-05	8.52536e-07	1.83385	49.0771	90	1840	0.09	0.048913	30	407	936	BCL11A,CCND2,CDX2,CXCR5,GATA3,GREM1,HDAC3,HOXA11,HOXA4,HOXA9,HOXB7,ID4,IGF2BP1,IGF2BP3,MAFB,NCAM1,NKAIN2,NKX2-1,NKX2-2,ONECUT2,OTX1,PAX5,PLAG1,PRDM16,PTPRG,RUNX2,SFRP2,TAL1,TLX1,TLX3
Liver	positive age-related CpGs	Disease Ontology	3.diseases	50kb	DOID:2916	immunoproliferative disease	70	2.76602e-08	6.18205e-05	8.83149e-07	1.83186	49.1305	90	1842	0.09	0.0488599	30	408	937	BCL11A,CCND2,CDX2,CXCR5,GATA3,GREM1,HDAC3,HOXA11,HOXA4,HOXA9,HOXB7,ID4,IGF2BP1,IGF2BP3,MAFB,NCAM1,NKAIN2,NKX2-1,NKX2-2,ONECUT2,OTX1,PAX5,PLAG1,PRDM16,PTPRG,RUNX2,SFRP2,TAL1,TLX1,TLX3
Liver	positive age-related CpGs	Disease Ontology	3.diseases	50kb	DOID:3165	skin neoplasm	71	3.92048e-08	8.76227e-05	1.23412e-06	1.7774	54.0115	96	2025	0.096	0.0474074	36	458	1012	BDNF,CDH13,CDKN1C,CXCR5,EDN3,FZD1,GAS1,GPC6,HAND2,HOXB7,HOXC11,HOXC6,HOXD3,IGF2BP1,IGF2BP3,NCAM1,NEUROD1,NHLH2,NOG,NTN1,NTRK2,PAX3,PHOX2B,POU3F2,POU4F2,PRKCE,PRPH,RUNX2,SHC3,SOX2,SYT1,TBX2,TBX3,TFAP2A,TFAP2B,VCAN
Liver	positive age-related CpGs	Disease Ontology	3.diseases	50kb	DOID:1033	lymphoid cancer	72	4.96707e-08	0.000111014	1.54186e-06	1.82282	48.277	88	1810	0.088	0.0486188	29	396	888	BCL11A,CCND2,CDX2,CXCR5,GATA3,HDAC3,HOXA11,HOXA4,HOXA9,HOXB7,ID4,IGF2BP1,IGF2BP3,MAFB,NCAM1,NKAIN2,NKX2-1,NKX2-2,ONECUT2,OTX1,PAX5,PLAG1,PRDM16,PTPRG,RUNX2,SFRP2,TAL1,TLX1,TLX3
Liver	positive age-related CpGs	Disease Ontology	3.diseases	50kb	DOID:1826	epilepsy	73	5.37136e-08	0.00012005	1.64452e-06	2.86456	11.8692	34	445	0.034	0.0764045	11	90	198	BDNF,CSMD3,EMX2,FOXG1,GABRA1,HCN1,KCNMA1,LGI2,POLG,SEZ6,SYT1
Liver	positive age-related CpGs	Disease Ontology	3.diseases	50kb	DOID:169	neuroendocrine tumor	76	1.41958e-07	0.000317277	4.1747e-06	1.8401	43.4759	80	1630	0.08	0.0490797	27	370	824	BDNF,CDH13,CDKN1C,EDN3,GAS1,GPC6,HOXB7,HOXD3,IGF2BP1,IGF2BP3,NEUROD1,NKX2-1,NKX2-2,NOG,NTN1,NTRK2,PAX3,POU3F2,PRKCE,RUNX2,SOX1,SOX2,TBX2,TBX3,TFAP2A,TFAP2B,VCAN
Liver	positive age-related CpGs	Disease Ontology	3.diseases	50kb	DOID:14330	Parkinson's disease	77	1.87245e-07	0.000418492	5.43496e-06	3.23851	8.02838	26	301	0.026	0.0863787	6	75	158	BDNF,EN1,EN2,NR4A2,NTRK2,POLG
Liver	positive age-related CpGs	Disease Ontology	3.diseases	50kb	DOID:289	endometriosis	78	2.73364e-07	0.000610969	7.83294e-06	3.26585	7.65497	25	287	0.025	0.087108	6	87	256	EMX2,GREM1,HOXA10,HOXA11,NTRK2,SOX2
Liver	positive age-related CpGs	Disease Ontology	3.diseases	50kb	DOID:12849	autism	79	8.85866e-07	0.00197991	2.50622e-05	2.49947	14.003	35	525	0.035	0.0666667	14	86	184	BDNF,CDH8,DLX1,DLX2,DLX6,EGR2,EN2,GABRA1,GABRB1,HOXD11,HOXD12,HOXD13,HTR1B,NTRK2
Liver	positive age-related CpGs	Disease Ontology	3.diseases	50kb	DOID:1265	genitourinary cancer	80	1.15111e-06	0.00257273	3.21591e-05	1.78307	42.0623	75	1577	0.075	0.0475587	23	440	1021	BDNF,BNC2,CDKN1C,FGF8,FOXL2,FZD1,HDAC3,HOXA10,HOXD1,HSPA2,ID4,IGF2BP1,NR4A2,NTRK2,PAX2,PAX5,PAX6,POLG,PRKCE,SFRP2,TBX3,TWIST1,VCAN
Liver	positive age-related CpGs	Disease Ontology	3.diseases	50kb	DOID:679	basal ganglia disease	82	1.44276e-06	0.00322457	3.9324e-05	2.90983	8.93524	26	335	0.026	0.0776119	6	86	181	BDNF,EN1,EN2,NR4A2,NTRK2,POLG
Liver	positive age-related CpGs	Disease Ontology	3.diseases	50kb	DOID:0060041	autism spectrum disease	83	1.67864e-06	0.00375175	4.52018e-05	2.43004	14.4031	35	540	0.035	0.0648148	14	88	189	BDNF,CDH8,DLX1,DLX2,DLX6,EGR2,EN2,GABRA1,GABRB1,HOXD11,HOXD12,HOXD13,HTR1B,NTRK2
Liver	positive age-related CpGs	Disease Ontology	3.diseases	50kb	DOID:9985	malignant eye neoplasm	84	1.69188e-06	0.00378134	4.5016e-05	3.03989	7.89502	24	296	0.024	0.0810811	7	57	114	CDKN1C,GPC6,NTRK2,POU3F2,RUNX2,TFAP2A,TFAP2B
Liver	positive age-related CpGs	Disease Ontology	3.diseases	50kb	DOID:768	retinoblastoma	84	1.69188e-06	0.00378134	4.5016e-05	3.03989	7.89502	24	296	0.024	0.0810811	7	57	111	CDKN1C,GPC6,NTRK2,POU3F2,RUNX2,TFAP2A,TFAP2B
Liver	positive age-related CpGs	Disease Ontology	3.diseases	50kb	DOID:4645	retinal neoplasm	84	1.69188e-06	0.00378134	4.5016e-05	3.03989	7.89502	24	296	0.024	0.0810811	7	57	113	CDKN1C,GPC6,NTRK2,POU3F2,RUNX2,TFAP2A,TFAP2B
Liver	positive age-related CpGs	Disease Ontology	3.diseases	50kb	DOID:2174	eye neoplasm	84	1.69188e-06	0.00378134	4.5016e-05	3.03989	7.89502	24	296	0.024	0.0810811	7	57	116	CDKN1C,GPC6,NTRK2,POU3F2,RUNX2,TFAP2A,TFAP2B
Liver	positive age-related CpGs	Disease Ontology	3.diseases	50kb	DOID:170	endocrine gland cancer	88	1.86755e-06	0.00417397	4.74315e-05	1.69684	49.5039	84	1856	0.084	0.0452586	29	428	984	BDNF,CDH13,CDKN1C,EDN3,GAS1,GPC6,HOXB7,HOXD3,IGF2BP1,IGF2BP3,NCAM1,NEUROD1,NKX2-1,NKX2-2,NOG,NTN1,NTRK2,PAX3,POLG,POU3F2,PRKCE,RUNX2,SOX1,SOX2,TBX2,TBX3,TFAP2A,TFAP2B,VCAN
Liver	positive age-related CpGs	Disease Ontology	3.diseases	50kb	DOID:4621	holoprosencephaly	90	3.1491e-06	0.00703825	7.82028e-05	5.72794	1.92041	11	72	0.011	0.152778	6	10	15	CDON,FOXH1,GAS1,SIX3,TGIF1,ZIC2
Liver	positive age-related CpGs	Disease Ontology	3.diseases	50kb	DOID:10003	sensorineural hearing loss	91	4.56792e-06	0.0102093	0.00011219	4.07522	3.68079	15	138	0.015	0.108696	4	24	47	GATA3,HMX3,POLG,TBX2
Liver	positive age-related CpGs	Disease Ontology	3.diseases	50kb	DOID:8692	myeloid leukemia	92	5.06816e-06	0.0113273	0.000123123	1.8779	30.3531	57	1138	0.057	0.0500879	25	234	503	CDH13,CDX2,HOXA10,HOXA11,HOXA13,HOXA4,HOXA5,HOXA9,HOXD11,HOXD13,ID4,LYL1,MEIS1,MSI2,NCAM1,NOL3,POU4F1,PRDM12,PRDM16,PRKCE,PTPRG,RARA,RUNX1T1,SFRP2,TWIST1
Liver	positive age-related CpGs	Disease Ontology	3.diseases	50kb	DOID:122	abdominal cancer	93	5.12752e-06	0.01146	0.000123226	1.7104	43.8494	75	1644	0.075	0.0456204	24	444	1048	BNC2,CDH13,CDKN1C,CDX2,FGF8,FZD1,HDAC3,HOXA10,HOXB7,HOXD1,HSPA2,ID4,IGF2BP1,NR4A2,NTN1,NTRK2,PAX2,PAX5,PAX6,PRKCE,SFRP2,TBX3,TWIST1,VCAN
Liver	positive age-related CpGs	Disease Ontology	3.diseases	50kb	DOID:1800	neuroendocrine carcinoma	94	9.9237e-06	0.0221795	0.000235952	3.82571	3.92084	15	147	0.015	0.102041	3	41	79	NEUROD1,NKX2-1,SOX1
Liver	positive age-related CpGs	Disease Ontology	3.diseases	50kb	DOID:5679	retinal disease	96	1.01821e-05	0.022757	0.000237052	2.10629	18.9907	40	712	0.04	0.0561798	17	172	443	ADRB1,BDNF,CDAN1,CDKN1C,CSNK2A1,FOXC1,GPC6,GREM1,NTRK2,PITX2,POU3F2,PRPH,RIMS1,RUNX2,TFAP2A,TFAP2B,VSX2
Liver	positive age-related CpGs	Disease Ontology	3.diseases	50kb	DOID:2227	malignant neoplasm of lymphatic and hemopoietic tissue	97	1.51522e-05	0.0338652	0.000349126	1.5141	69.3481	105	2600	0.105	0.0403846	41	558	1247	BCL11A,CCND2,CDH13,CDKN1C,CDX2,CXCR5,HDAC3,HOXA10,HOXA11,HOXA13,HOXA4,HOXA5,HOXA9,HOXB7,HOXD11,HOXD13,ID4,LYL1,MAFB,MEIS1,MSI2,NCAM1,NKX2-1,NKX2-2,NOL3,PAX5,PLAG1,POU4F1,PRDM12,PRDM16,PRKCE,PTPRG,RARA,RUNX1T1,RUNX2,SFRP2,SIPA1,TAL1,TLX1,TLX3,TWIST1
Liver	positive age-related CpGs	Disease Ontology	3.diseases	50kb	DOID:3168	squamous cell neoplasm	98	1.55002e-05	0.034643	0.0003535	1.76603	34.5407	61	1295	0.061	0.0471043	22	334	783	ACADVL,CCND2,CDH13,CSNK2A1,EBF3,GRHL2,HOXA10,HOXA13,HOXD9,IRX1,NCAM1,NKX2-1,PAX2,POU4F1,PRKCE,RUNX2,SFRP2,SOX2,TFAP2A,TGIF1,TWIST1,ZIC2
Liver	positive age-related CpGs	Disease Ontology	3.diseases	50kb	DOID:74	hematopoietic system disease	100	1.78203e-05	0.0398283	0.000398283	1.46168	82.0975	120	3078	0.12	0.0389864	49	685	1631	ANK1,BCL11A,BDNF,CCND2,CDAN1,CDH13,CDKN1C,CDX2,CXCR5,GATA3,HDAC3,HOXA10,HOXA11,HOXA13,HOXA4,HOXA9,HOXB7,HOXD11,HOXD13,ID4,IGF2BP1,IGF2BP3,MAFB,MEIS1,MSI2,NCAM1,NKAIN2,NKX2-1,NKX2-2,NOG,NTRK3,ONECUT2,OTX1,PAX5,PLAG1,POU4F1,PRDM16,PRKCE,PTPRG,RARA,RUNX1T1,RUNX2,SFRP2,SIPA1,SMPD1,TAL1,TLX1,TLX3,TWIST1
Liver	positive age-related CpGs	Disease Ontology	3.diseases	50kb	DOID:114	heart disease	101	1.91469e-05	0.0427932	0.000423695	1.90637	25.1787	48	944	0.048	0.0508475	15	259	644	ADRB1,BDNF,CDKN1C,FOXC1,GREM1,HOXC5,ISL1,KCNMA1,NCAM1,NOL3,PAPPA,POLG,SOX2,TBX2,TFAP2B
Liver	positive age-related CpGs	Disease Ontology	3.diseases	50kb	DOID:2985	chronic rejection of renal transplant	102	1.98511e-05	0.0443671	0.000434972	1.36949	118.292	162	4435	0.162	0.0365276	62	1155	2803	ACADVL,ADRB1,AGAP3,BDNF,CBX5,CCND2,CDH13,CDX2,CSMD3,CSNK2A1,CXCR5,DLX5,EGR2,FOXC1,FOXH1,FZD1,GAS1,GATA3,HDAC3,HDAC7,HOXA10,HOXA13,HOXA5,HOXA9,HSPA2,IGF2BP1,IGF2BP3,INSM1,KCNJ3,KCNMA1,NCAM1,NEUROD1,NKX2-1,NKX2-3,NOG,NR4A2,NTN1,PAPPA,PAX2,PAX3,PAX5,PAX6,PAX9,PHOX2B,POLG,POU4F1,POU4F2,PRKCE,PRPH,RARA,RUNX1T1,RUNX2,SALL2,SFRP2,SMPD1,SOX2,SYT1,TAL1,TGIF1,TWIST1,VCAN,ZEB2
Liver	positive age-related CpGs	Disease Ontology	3.diseases	50kb	DOID:2952	inner ear disease	103	2.02619e-05	0.0452853	0.000439663	3.605	4.16089	15	156	0.015	0.0961538	4	30	65	GATA3,HMX3,POLG,TBX2
Liver	positive age-related CpGs	Disease Ontology	3.diseases	50kb	DOID:2108	transplant-related disease	104	2.0335e-05	0.0454487	0.000437007	1.36888	118.345	162	4437	0.162	0.0365112	62	1156	2804	ACADVL,ADRB1,AGAP3,BDNF,CBX5,CCND2,CDH13,CDX2,CSMD3,CSNK2A1,CXCR5,DLX5,EGR2,FOXC1,FOXH1,FZD1,GAS1,GATA3,HDAC3,HDAC7,HOXA10,HOXA13,HOXA5,HOXA9,HSPA2,IGF2BP1,IGF2BP3,INSM1,KCNJ3,KCNMA1,NCAM1,NEUROD1,NKX2-1,NKX2-3,NOG,NR4A2,NTN1,PAPPA,PAX2,PAX3,PAX5,PAX6,PAX9,PHOX2B,POLG,POU4F1,POU4F2,PRKCE,PRPH,RARA,RUNX1T1,RUNX2,SALL2,SFRP2,SMPD1,SOX2,SYT1,TAL1,TGIF1,TWIST1,VCAN,ZEB2
Liver	positive age-related CpGs	Disease Ontology	3.diseases	50kb	DOID:157	epithelial carcinoma	105	2.29799e-05	0.05136	0.000489143	1.43048	90.1792	129	3381	0.129	0.0381544	51	860	2076	ACADVL,BDNF,BNC2,CCND2,CDH13,CDH8,CDX2,CSNK2A1,CXCR5,EBF3,EPHA7,ESRP1,FGF8,FOSB,FOXC1,GREM1,GRHL2,HDAC3,HDAC7,HOXA10,HOXA13,HOXA5,HOXD9,ID4,IGF2BP1,IGF2BP3,IRX1,MSX1,NCAM1,NEUROD1,NKX2-1,NOL3,NR4A2,NTRK2,NTRK3,PAX2,PLAG1,POU4F1,PRKCE,RARA,RUNX2,SFRP2,SIX1,SOX1,SOX2,TFAP2A,TFAP2B,TGIF1,TWIST1,VCAN,ZIC2
Liver	positive age-related CpGs	Disease Ontology	3.diseases	50kb	DOID:1443	cerebral degeneration	107	2.6808e-05	0.0599159	0.000559962	4.24438	2.82727	12	106	0.012	0.113208	3	30	69	NCAM1,NR4A2,POLG
Liver	positive age-related CpGs	Disease Ontology	3.diseases	50kb	DOID:3683	lung neoplasm	108	2.73315e-05	0.0610859	0.000565611	3.51487	4.26758	15	160	0.015	0.09375	3	28	64	NKX2-1,SIX1,SOX1
Liver	positive age-related CpGs	Disease Ontology	3.diseases	50kb	DOID:10763	hypertension	110	3.28026e-05	0.0733138	0.000666489	2.1424	15.8701	34	595	0.034	0.0571429	12	208	568	ADRB1,ARHGEF1,BDNF,CDKN1C,GREM1,KCNK3,KCNMA1,PAPPA,TBX2,TFAP2A,TFAP2C,VCAN
Liver	positive age-related CpGs	Disease Ontology	3.diseases	50kb	DOID:2531	hematologic cancer	112	3.61819e-05	0.0808664	0.000722022	1.45738	77.5365	113	2907	0.113	0.0388717	43	624	1422	BCL11A,CCND2,CDH13,CDKN1C,CDX2,CXCR5,GATA3,HDAC3,HOXA10,HOXA11,HOXA13,HOXA4,HOXA9,HOXB7,HOXD11,HOXD13,ID4,IGF2BP1,IGF2BP3,MAFB,MEIS1,MSI2,NCAM1,NKAIN2,NKX2-1,NKX2-2,NOG,ONECUT2,OTX1,PAX5,PLAG1,POU4F1,PRDM16,PTPRG,RARA,RUNX1T1,RUNX2,SFRP2,SIPA1,TAL1,TLX1,TLX3,TWIST1
Liver	positive age-related CpGs	Disease Ontology	3.diseases	50kb	DOID:423	myopathy	114	3.72396e-05	0.0832305	0.000730092	1.74102	33.3138	58	1249	0.058	0.0464372	21	334	751	APBB1,BDNF,CSMD3,CSNK2A1,EMX2,FOXG1,GABRA1,HCN1,HOXD10,KCNMA1,LGI2,NCAM1,NOG,PAX3,PAX5,POLG,PRPH,SEZ6,SYT1,VCAN,VGF
Liver	positive age-related CpGs	Disease Ontology	3.diseases	50kb	DOID:0080000	muscular disease	115	3.97892e-05	0.0889288	0.000773294	1.73685	33.3938	58	1252	0.058	0.0463259	21	335	752	APBB1,BDNF,CSMD3,CSNK2A1,EMX2,FOXG1,GABRA1,HCN1,HOXD10,KCNMA1,LGI2,NCAM1,NOG,PAX3,PAX5,POLG,PRPH,SEZ6,SYT1,VCAN,VGF
Liver	positive age-related CpGs	Disease Ontology	3.diseases	50kb	DOID:3459	breast carcinoma	117	4.23831e-05	0.0947262	0.000809626	2.01798	18.8307	38	706	0.038	0.0538244	11	179	391	CDH13,CDX2,EPHA7,IGF2BP3,KCNJ3,NTRK3,PAX5,TFAP2A,TFAP2C,TWIST1,ZEB2
Liver	positive age-related CpGs	Disease Ontology	3.diseases	50kb	DOID:0070003	blastoma	122	6.39547e-05	0.142939	0.00117163	2.18825	13.7096	30	514	0.03	0.0583658	10	93	173	BDNF,CDKN1C,GPC6,HOXA10,NTRK2,PAX3,POU3F2,RUNX2,TFAP2A,TFAP2B
Liver	positive age-related CpGs	Disease Ontology	3.diseases	50kb	DOID:657	adenoma	123	8.65198e-05	0.193372	0.00157213	1.97046	18.7773	37	704	0.037	0.0525568	14	196	425	ACADVL,CDH13,CDX2,ESRP1,MSX1,NEUROD1,NKX2-1,PAX2,PLAG1,PRKCE,RARA,SFRP2,TWIST1,VCAN
Liver	positive age-related CpGs	Disease Ontology	3.diseases	50kb	DOID:1240	leukemia	125	0.000116726	0.260882	0.00208706	1.49164	59.6661	89	2237	0.089	0.0397854	32	476	1046	BCL11A,CCND2,CDH13,CDKN1C,CDX2,CXCR5,HOXA10,HOXA11,HOXA13,HOXA4,HOXA9,HOXD11,HOXD13,ID4,MEIS1,MSI2,NCAM1,NKX2-1,NKX2-2,PAX5,PLAG1,POU4F1,PRDM16,PTPRG,RARA,RUNX1T1,SFRP2,SIPA1,TAL1,TLX1,TLX3,TWIST1
Liver	positive age-related CpGs	Disease Ontology	3.diseases	50kb	DOID:557	kidney disease	126	0.00012126	0.271015	0.00215091	1.31918	124.32	164	4661	0.164	0.0351856	63	1226	3014	ACADVL,ADRB1,AGAP3,BDNF,CBX5,CCND2,CDH13,CDX2,CSMD3,CSNK2A1,CXCR5,DLX5,EGR2,FOXC1,FOXH1,FZD1,GAS1,GATA3,GREM1,HDAC3,HDAC7,HOXA10,HOXA13,HOXA5,HOXA9,HSPA2,IGF2BP1,IGF2BP3,INSM1,KCNJ3,KCNMA1,NCAM1,NEUROD1,NKX2-1,NKX2-3,NOG,NR4A2,NTN1,PAPPA,PAX2,PAX3,PAX5,PAX6,PAX9,PHOX2B,POLG,POU4F1,POU4F2,PRKCE,PRPH,RARA,RUNX1T1,RUNX2,SALL2,SFRP2,SMPD1,SOX2,SYT1,TAL1,TGIF1,TWIST1,VCAN,ZEB2
Liver	positive age-related CpGs	Disease Ontology	3.diseases	50kb	DOID:5419	schizophrenia	127	0.000123134	0.275205	0.00216697	1.70132	31.7401	54	1190	0.054	0.0453781	19	313	638	BDNF,EGR3,EN1,GRM7,HDAC3,HTR1B,LRRTM1,NCAM1,NR4A2,NRG3,NRN1,NTRK2,NTRK3,PLXNA2,RSRC1,SLC17A6,SLC32A1,TFAP2B,ZNF804A
Liver	positive age-related CpGs	Disease Ontology	3.diseases	50kb	DOID:2468	psychotic disease	127	0.000123134	0.275205	0.00216697	1.70132	31.7401	54	1190	0.054	0.0453781	19	313	640	BDNF,EGR3,EN1,GRM7,HDAC3,HTR1B,LRRTM1,NCAM1,NR4A2,NRG3,NRN1,NTRK2,NTRK3,PLXNA2,RSRC1,SLC17A6,SLC32A1,TFAP2B,ZNF804A
Liver	positive age-related CpGs	Disease Ontology	3.diseases	50kb	DOID:3247	rhabdomyosarcoma	130	0.000152252	0.340283	0.00261757	3.02355	4.96106	15	186	0.015	0.0806452	4	34	74	CSNK2A1,NOG,PAX3,PAX5
Liver	positive age-related CpGs	Disease Ontology	3.diseases	50kb	DOID:18	urinary system disease	131	0.000161941	0.361938	0.00276288	1.31008	125.947	165	4722	0.165	0.0349428	64	1245	3079	ACADVL,ADRB1,AGAP3,BDNF,CBX5,CCND2,CDH13,CDX2,CSMD3,CSNK2A1,CXCR5,DLX5,EGR2,FOXC1,FOXH1,FZD1,GAS1,GATA3,GREM1,HDAC3,HDAC7,HOXA10,HOXA13,HOXA5,HOXA9,HSPA2,ID4,IGF2BP1,IGF2BP3,INSM1,KCNJ3,KCNMA1,NCAM1,NEUROD1,NKX2-1,NKX2-3,NOG,NR4A2,NTN1,PAPPA,PAX2,PAX3,PAX5,PAX6,PAX9,PHOX2B,POLG,POU4F1,POU4F2,PRKCE,PRPH,RARA,RUNX1T1,RUNX2,SALL2,SFRP2,SMPD1,SOX2,SYT1,TAL1,TGIF1,TWIST1,VCAN,ZEB2
Liver	positive age-related CpGs	Disease Ontology	3.diseases	50kb	DOID:8552	chronic myeloid leukemia	132	0.000245029	0.547639	0.00414878	2.38585	8.80188	21	330	0.021	0.0636364	8	80	169	CDH13,HOXA11,HOXA9,ID4,MSI2,PRDM12,PTPRG,TWIST1
Liver	positive age-related CpGs	Disease Ontology	3.diseases	50kb	DOID:937	DNA virus infectious disease	133	0.000266712	0.5961	0.00448196	1.72982	26.5923	46	997	0.046	0.0461384	10	235	567	CSNK2A1,EGR2,EGR3,HDAC3,HDAC7,INSM1,NR2F1,PAX2,PAX6,RARA
Liver	positive age-related CpGs	Disease Ontology	3.diseases	50kb	DOID:0050498	dsDNA virus infectious disease	135	0.000314635	0.703208	0.00520895	1.84469	20.0576	37	752	0.037	0.0492021	6	187	434	CSNK2A1,HDAC7,INSM1,PAX2,PAX6,RARA
Liver	positive age-related CpGs	Disease Ontology	3.diseases	50kb	DOID:4045	malignant neoplasm of muscle	138	0.000412818	0.922649	0.00668586	2.75677	5.44116	15	204	0.015	0.0735294	4	45	97	CSNK2A1,NOG,PAX3,PAX5
Liver	positive age-related CpGs	Disease Ontology	3.diseases	50kb	DOID:2742	auditory system disease	140	0.000457473	1	0.00730322	2.73	5.49451	15	206	0.015	0.0728155	4	43	111	GATA3,HMX3,POLG,TBX2
Liver	positive age-related CpGs	Disease Ontology	3.diseases	50kb	DOID:15	reproductive system disease	142	0.000538886	1	0.00848176	1.79225	20.6444	37	774	0.037	0.0478036	13	247	764	BDNF,EMX2,FGF8,FOXL2,GREM1,HOXA10,HOXA11,HSPA2,IGF2BP1,NTRK2,POLG,SOX2,TWIST1
Liver	positive age-related CpGs	Disease Ontology	3.diseases	50kb	DOID:306	dyskinetic syndrome	145	0.000738052	1	0.0113762	3.40836	2.93396	10	110	0.01	0.0909091	3	28	54	BDNF,KCNMA1,POLG
Liver	positive age-related CpGs	Disease Ontology	3.diseases	50kb	DOID:178	vascular disease	146	0.000740509	1	0.0113359	1.53656	39.0483	60	1464	0.06	0.0409836	19	437	1202	ADRB1,ARHGEF1,BDNF,CDKN1C,GREM1,HSPA2,KCNK3,KCNMA1,NCAM1,NKX2-1,PAPPA,PAX2,PITX2,SOX2,TBX2,TFAP2A,TFAP2B,TFAP2C,VCAN
Liver	positive age-related CpGs	Disease Ontology	3.diseases	50kb	DOID:229	female reproductive system disease	147	0.000778849	1	0.0118417	1.99344	13.0428	26	489	0.026	0.0531697	7	152	474	EMX2,FOXL2,GREM1,HOXA10,HOXA11,NTRK2,SOX2
Liver	positive age-related CpGs	Disease Ontology	3.diseases	50kb	DOID:5093	thoracic cancer	148	0.000917549	1	0.0138562	1.36335	74.816	102	2805	0.102	0.0363636	42	649	1545	ARHGEF1,BDNF,CBX5,CCND2,CDKN1C,CSNK2A1,DACH1,EPHA7,FOXC1,FOXQ1,GATA3,GREM1,HCN1,HDAC3,HOXA5,HOXA9,HOXC11,IGF2BP1,IGF2BP3,KCNJ3,KCNMA1,MEIS1,MSX1,NEUROD1,NKX2-1,PITX2,POU4F2,PRKCE,RARA,RGS8,RUNX2,SFRP2,SIPA1,SIX1,SMPD1,SOX2,TBX3,TFAP2A,TFAP2C,TWIST1,VCAN,ZEB2
Liver	positive age-related CpGs	Disease Ontology	3.diseases	50kb	DOID:2030	anxiety disease	149	0.000925837	1	0.0138876	3.58966	2.5072	9	94	0.009	0.0957447	4	25	62	BDNF,GRM7,NTRK3,SLITRK1
Liver	positive age-related CpGs	HGNC Gene Families	4.gene ontology	50kb	HOXL	HOXL	1	2.34942e-49	1.12302e-46	1.12302e-46	5.20352	22.4848	117	843	0.117	0.13879	33	48	52	CDX2,EVX1,EVX2,GBX1,GBX2,GSX1,HOXA10,HOXA11,HOXA13,HOXA2,HOXA4,HOXA5,HOXA9,HOXB3,HOXB5,HOXB7,HOXC10,HOXC11,HOXC13,HOXC4,HOXC5,HOXC6,HOXC8,HOXC9,HOXD1,HOXD10,HOXD11,HOXD12,HOXD13,HOXD3,HOXD4,HOXD8,HOXD9
Liver	positive age-related CpGs	HGNC Gene Families	4.gene ontology	50kb	NKL	NKL	2	1.85569e-47	8.87021e-45	4.43511e-45	6.74856	13.3362	90	500	0.09	0.18	18	36	48	BARHL2,DBX1,DLX1,DLX2,DLX5,DLX6,EMX2,EN1,EN2,HMX3,LBX1,MSX1,NKX2-1,NKX2-2,NKX2-3,TLX1,TLX3,VAX1
Liver	positive age-related CpGs	HGNC Gene Families	4.gene ontology	50kb	PRD	PRD	3	2.21105e-12	1.05688e-09	3.52294e-10	3.6667	10.909	40	409	0.04	0.0977995	9	22	47	DMBX1,OTP,OTX1,PHOX2B,PITX2,PRRX1,SHOX2,UNCX,VSX2
Liver	positive age-related CpGs	HGNC Gene Families	4.gene ontology	50kb	TBX	TBX	4	1.51043e-11	7.21984e-09	1.80496e-09	7.19543	2.64056	19	99	0.019	0.191919	5	12	16	TBR1,TBX15,TBX18,TBX2,TBX3
Liver	positive age-related CpGs	HGNC Gene Families	4.gene ontology	50kb	FOX	FOX	5	9.54819e-11	4.56404e-08	9.12807e-09	4.07522	7.36157	30	276	0.03	0.108696	8	28	43	FOXB1,FOXC1,FOXD2,FOXD3,FOXG1,FOXH1,FOXL2,FOXQ1
Liver	positive age-related CpGs	HGNC Gene Families	4.gene ontology	50kb	BHLH	BHLH	6	3.41818e-10	1.63389e-07	2.72315e-08	3.22329	11.7892	38	442	0.038	0.0859729	13	60	99	BHLHE22,HAND2,ID4,LYL1,NEUROD1,NEUROD2,NEUROG2,NHLH2,SIM1,TAL1,TCF15,TCF24,TWIST1
Liver	positive age-related CpGs	HGNC Gene Families	4.gene ontology	50kb	NR	NR	7	6.82668e-09	3.26315e-06	4.66165e-07	3.40836	8.80188	30	330	0.03	0.0909091	5	28	47	NR2E1,NR2F1,NR2F2,NR4A2,RARA
Liver	positive age-related CpGs	HGNC Gene Families	4.gene ontology	50kb	POU	POU	8	4.44146e-08	2.12302e-05	2.65377e-06	3.98466	5.52118	22	207	0.022	0.10628	6	14	17	POU3F1,POU3F2,POU3F3,POU4F1,POU4F2,POU4F3
Liver	positive age-related CpGs	HGNC Gene Families	4.gene ontology	50kb	ZNF	ZNF	9	1.98377e-07	9.48242e-05	1.0536e-05	2.17103	23.9518	52	898	0.052	0.0579065	20	123	225	BCL11A,BNC2,EGR2,EGR3,FEZF1,FEZF2,OSR2,OVOL1,OVOL2,PLAG1,PRDM12,PRDM16,SALL1,SALL2,SALL3,ZIC1,ZIC2,ZIC4,ZIC5,ZNF827
Liver	positive age-related CpGs	HGNC Gene Families	4.gene ontology	50kb	SIX	SIX	10	2.84899e-06	0.00136182	0.000136182	6.46414	1.547	10	58	0.01	0.172414	4	5	6	SIX1,SIX2,SIX3,SIX4
Liver	positive age-related CpGs	HGNC Gene Families	4.gene ontology	50kb	KIF	KIF	11	0.000348443	0.166556	0.0151415	6.24867	0.960205	6	36	0.006	0.166667	4	22	36	KIF3C,KIF5A,KIF5C,KIFC2
Liver	positive age-related CpGs	HGNC Gene Families	4.gene ontology	50kb	TALE	TALE	12	0.000986998	0.471785	0.0393154	2.75365	4.72101	13	177	0.013	0.0734463	6	14	20	IRX1,IRX3,IRX5,MEIS1,MEIS2,TGIF1
Liver	positive age-related CpGs	InterPro	4.gene ontology	50kb	IPR017970	Homeobox, conserved site	1	1.33714e-136	1.25986e-132	1.25986e-132	5.01162	63.0534	316	2364	0.316	0.133672	79	147	188	BARHL2,CDX2,DBX1,DLX1,DLX2,DLX5,DLX6,DMBX1,EMX2,EN1,EN2,ENSG00000257184,EVX1,EVX2,GBX1,GBX2,GSX1,HMX3,HOXA10,HOXA11,HOXA13,HOXA2,HOXA4,HOXA5,HOXA9,HOXB3,HOXB5,HOXB7,HOXC10,HOXC11,HOXC13,HOXC4,HOXC5,HOXC6,HOXC8,HOXC9,HOXD1,HOXD10,HOXD11,HOXD12,HOXD13,HOXD3,HOXD4,HOXD8,HOXD9,IRX1,IRX3,IRX5,ISL1,ISL2,LBX1,LHX2,LHX6,MSX1,NKX2-1,NKX2-2,NKX2-3,OTP,OTX1,PAX3,PAX6,PHOX2B,PITX2,POU3F1,POU3F2,POU3F3,POU4F1,POU4F2,POU4F3,PRRX1,SHOX2,SIX1,SIX2,SIX4,TLX1,TLX3,UNCX,VAX1,VSX2
Liver	positive age-related CpGs	InterPro	4.gene ontology	50kb	IPR009057	Homeodomain-like	2	1.20405e-128	1.13445e-124	5.67227e-125	4.22943	82.0442	347	3076	0.347	0.112809	88	219	327	BARHL2,CDX2,DBX1,DLX1,DLX2,DLX5,DLX6,DMBX1,EMX2,EN1,EN2,ENSG00000257184,EVX1,EVX2,GBX1,GBX2,GSX1,HMX3,HOXA10,HOXA11,HOXA13,HOXA2,HOXA4,HOXA5,HOXA9,HOXB3,HOXB5,HOXB7,HOXC10,HOXC11,HOXC13,HOXC4,HOXC5,HOXC6,HOXC8,HOXC9,HOXD1,HOXD10,HOXD11,HOXD12,HOXD13,HOXD3,HOXD4,HOXD8,HOXD9,IRX1,IRX3,IRX5,ISL1,ISL2,LBX1,LHX2,LHX6,MEIS1,MEIS2,MSX1,NKX2-1,NKX2-2,NKX2-3,ONECUT2,OTP,OTX1,PAX2,PAX3,PAX5,PAX6,PAX9,PHOX2B,PITX2,POU3F1,POU3F2,POU3F3,POU4F1,POU4F2,POU4F3,PRRX1,SHOX2,SIX1,SIX2,SIX3,SIX4,TGIF1,TLX1,TLX3,UNCX,VAX1,VSX2,ZEB2
Liver	positive age-related CpGs	InterPro	4.gene ontology	50kb	IPR001356	Homeobox domain	3	4.66391e-128	4.39434e-124	1.46478e-124	4.48646	73.1089	328	2741	0.328	0.119664	85	176	243	BARHL2,CDX2,DBX1,DLX1,DLX2,DLX5,DLX6,DMBX1,EMX2,EN1,EN2,ENSG00000257184,EVX1,EVX2,GBX1,GBX2,GSX1,HMX3,HOXA10,HOXA11,HOXA13,HOXA2,HOXA4,HOXA5,HOXA9,HOXB3,HOXB5,HOXB7,HOXC10,HOXC11,HOXC13,HOXC4,HOXC5,HOXC6,HOXC8,HOXC9,HOXD1,HOXD10,HOXD11,HOXD12,HOXD13,HOXD3,HOXD4,HOXD8,HOXD9,IRX1,IRX3,IRX5,ISL1,ISL2,LBX1,LHX2,LHX6,MEIS1,MEIS2,MSX1,NKX2-1,NKX2-2,NKX2-3,ONECUT2,OTP,OTX1,PAX3,PAX6,PHOX2B,PITX2,POU3F1,POU3F2,POU3F3,POU4F1,POU4F2,POU4F3,PRRX1,SHOX2,SIX1,SIX2,SIX3,SIX4,TGIF1,TLX1,TLX3,UNCX,VAX1,VSX2,ZEB2
Liver	positive age-related CpGs	InterPro	4.gene ontology	50kb	IPR020479	Homeodomain, metazoa	4	1.47131e-89	1.38627e-85	3.46567e-86	5.65147	34.3273	194	1287	0.194	0.150738	48	80	92	BARHL2,CDX2,DBX1,DLX1,DLX2,DLX5,DLX6,EMX2,EN1,EN2,ENSG00000257184,EVX1,EVX2,GBX1,GBX2,GSX1,HMX3,HOXA10,HOXA11,HOXA2,HOXA4,HOXA5,HOXA9,HOXB3,HOXB5,HOXB7,HOXC10,HOXC11,HOXC4,HOXC5,HOXC6,HOXC8,HOXC9,HOXD1,HOXD10,HOXD11,HOXD12,HOXD3,HOXD4,HOXD8,HOXD9,MSX1,NKX2-1,NKX2-2,NKX2-3,PITX2,TLX1,TLX3
Liver	positive age-related CpGs	InterPro	4.gene ontology	50kb	IPR000047	Helix-turn-helix motif	5	3.60324e-31	3.39498e-27	6.78995e-28	6.29947	9.8421	62	369	0.062	0.168022	13	20	37	CDX2,DBX1,DLX1,DLX2,DLX5,DLX6,EMX2,HOXC8,LBX1,MSX1,OTP,SHOX2,VAX1
Liver	positive age-related CpGs	InterPro	4.gene ontology	50kb	IPR011991	Winged helix-turn-helix DNA-binding domain	6	1.54366e-26	1.45443e-22	2.42406e-23	4.12516	19.1507	79	718	0.079	0.110028	16	110	219	FEV,FOXB1,FOXC1,FOXD2,FOXD3,FOXG1,FOXH1,FOXL2,FOXQ1,HSF4,PAX2,PAX3,PAX5,PAX6,PAX9,RFX4
Liver	positive age-related CpGs	InterPro	4.gene ontology	50kb	IPR001523	Paired domain	7	2.20079e-26	2.07359e-22	2.96227e-23	7.78136	5.65454	44	212	0.044	0.207547	5	9	9	PAX2,PAX3,PAX5,PAX6,PAX9
Liver	positive age-related CpGs	InterPro	4.gene ontology	50kb	IPR001827	Homeobox protein, antennapedia type, conserved site	8	1.15768e-25	1.09076e-21	1.36346e-22	4.87701	13.1228	64	492	0.064	0.130081	13	20	20	HOXA2,HOXA4,HOXA5,HOXB3,HOXB5,HOXB7,HOXC4,HOXC5,HOXC6,HOXC8,HOXD3,HOXD4,HOXD8
Liver	positive age-related CpGs	InterPro	4.gene ontology	50kb	IPR017995	Homeobox protein, antennapedia type	10	7.24425e-15	6.82553e-11	6.82553e-12	4.26992	9.60205	41	360	0.041	0.113889	7	11	12	HOXA4,HOXA5,HOXB5,HOXB7,HOXC4,HOXC5,HOXD4
Liver	positive age-related CpGs	InterPro	4.gene ontology	50kb	IPR018186	Transcription factor, T-box, conserved site	11	1.81851e-11	1.7134e-07	1.55764e-08	7.12348	2.66724	19	100	0.019	0.19	5	13	17	TBR1,TBX15,TBX18,TBX2,TBX3
Liver	positive age-related CpGs	InterPro	4.gene ontology	50kb	IPR001699	Transcription factor, T-box	11	1.81851e-11	1.7134e-07	1.55764e-08	7.12348	2.66724	19	100	0.019	0.19	5	13	17	TBR1,TBX15,TBX18,TBX2,TBX3
Liver	positive age-related CpGs	InterPro	4.gene ontology	50kb	IPR013854	Transcription factor AP-2, C-terminal	13	7.30018e-11	6.87823e-07	5.29095e-08	5.87561	3.5741	21	134	0.021	0.156716	4	5	5	TFAP2A,TFAP2B,TFAP2C,TFAP2D
Liver	positive age-related CpGs	InterPro	4.gene ontology	50kb	IPR004979	Transcription factor AP-2	13	7.30018e-11	6.87823e-07	5.29095e-08	5.87561	3.5741	21	134	0.021	0.156716	4	5	5	TFAP2A,TFAP2B,TFAP2C,TFAP2D
Liver	positive age-related CpGs	InterPro	4.gene ontology	50kb	IPR018122	Transcription factor, fork head, conserved site	15	9.54819e-11	8.99631e-07	5.99754e-08	4.07522	7.36157	30	276	0.03	0.108696	8	28	48	FOXB1,FOXC1,FOXD2,FOXD3,FOXG1,FOXH1,FOXL2,FOXQ1
Liver	positive age-related CpGs	InterPro	4.gene ontology	50kb	IPR001766	Transcription factor, fork head	15	9.54819e-11	8.99631e-07	5.99754e-08	4.07522	7.36157	30	276	0.03	0.108696	8	28	50	FOXB1,FOXC1,FOXD2,FOXD3,FOXG1,FOXH1,FOXL2,FOXQ1
Liver	positive age-related CpGs	InterPro	4.gene ontology	50kb	IPR021918	Domain of unknown function DUF3528, homeobox protein, eukaryotic	17	1.21497e-10	1.14474e-06	6.73379e-08	6.41755	2.96063	19	111	0.019	0.171171	3	3	3	HOXA11,HOXC11,HOXD11
Liver	positive age-related CpGs	InterPro	4.gene ontology	50kb	IPR016362	Transcription factor, homeobox/POU	22	5.66335e-10	5.33601e-06	2.42546e-07	7.22737	2.21381	16	83	0.016	0.192771	3	4	4	POU3F1,POU3F2,POU3F3
Liver	positive age-related CpGs	InterPro	4.gene ontology	50kb	IPR011598	Myc-type, basic helix-loop-helix (bHLH) domain	23	1.37882e-09	1.29913e-05	5.64838e-07	2.91683	14.0563	41	527	0.041	0.0777989	15	73	119	BHLHE22,EBF1,EBF3,HAND2,ID4,LYL1,NEUROD1,NEUROD2,NEUROG2,NHLH2,SIM1,TAL1,TCF15,TCF24,TWIST1
Liver	positive age-related CpGs	InterPro	4.gene ontology	50kb	IPR008967	p53-like transcription factor, DNA-binding	24	3.37871e-09	3.18342e-05	1.32643e-06	5.03248	3.97418	20	149	0.02	0.134228	6	28	44	RUNX2,TBR1,TBX15,TBX18,TBX2,TBX3
Liver	positive age-related CpGs	InterPro	4.gene ontology	50kb	IPR001723	Steroid hormone receptor	25	5.52849e-09	5.20895e-05	2.08358e-06	3.43963	8.72186	30	327	0.03	0.0917431	5	27	46	NR2E1,NR2F1,NR2F2,NR4A2,RARA
Liver	positive age-related CpGs	InterPro	4.gene ontology	50kb	IPR000536	Nuclear hormone receptor, ligand-binding, core	26	6.82668e-09	6.4321e-05	2.47388e-06	3.40836	8.80188	30	330	0.03	0.0909091	5	28	47	NR2E1,NR2F1,NR2F2,NR4A2,RARA
Liver	positive age-related CpGs	InterPro	4.gene ontology	50kb	IPR008946	Nuclear hormone receptor, ligand-binding	26	6.82668e-09	6.4321e-05	2.47388e-06	3.40836	8.80188	30	330	0.03	0.0909091	5	28	47	NR2E1,NR2F1,NR2F2,NR4A2,RARA
Liver	positive age-related CpGs	InterPro	4.gene ontology	50kb	IPR001628	Zinc finger, nuclear hormone receptor-type	26	6.82668e-09	6.4321e-05	2.47388e-06	3.40836	8.80188	30	330	0.03	0.0909091	5	28	45	NR2E1,NR2F1,NR2F2,NR4A2,RARA
Liver	positive age-related CpGs	InterPro	4.gene ontology	50kb	IPR013088	Zinc finger, NHR/GATA-type	29	8.25675e-09	7.77951e-05	2.68259e-06	3.15621	10.4556	33	392	0.033	0.0841837	6	35	56	GATA3,NR2E1,NR2F1,NR2F2,NR4A2,RARA
Liver	positive age-related CpGs	InterPro	4.gene ontology	50kb	IPR013087	Zinc finger C2H2-type/integrase DNA-binding domain	30	1.52508e-08	0.000143693	4.78977e-06	1.97057	39.075	77	1465	0.077	0.0525597	25	217	693	BCL11A,EGR2,EGR3,FEZF1,FEZF2,IKZF4,INSM1,OSR2,OVOL1,OVOL2,PLAG1,PRDM12,PRDM13,PRDM16,SALL1,SALL2,SALL3,SP8,SP9,ZEB2,ZIC1,ZIC2,ZIC4,ZIC5,ZNF827
Liver	positive age-related CpGs	InterPro	4.gene ontology	50kb	IPR000327	POU-specific	34	2.38212e-08	0.000224443	6.60127e-06	4.12412	5.33447	22	200	0.022	0.11	6	13	16	POU3F1,POU3F2,POU3F3,POU4F1,POU4F2,POU4F3
Liver	positive age-related CpGs	InterPro	4.gene ontology	50kb	IPR013847	POU domain	35	2.60851e-08	0.000245774	7.02211e-06	4.1036	5.36114	22	201	0.022	0.109453	6	14	17	POU3F1,POU3F2,POU3F3,POU4F1,POU4F2,POU4F3
Liver	positive age-related CpGs	InterPro	4.gene ontology	50kb	IPR000372	Leucine-rich repeat-containing N-terminal	40	7.88469e-07	0.00742896	0.000185724	3.78909	5.0144	19	188	0.019	0.101064	7	45	99	FLRT1,LRRC4,LRRTM1,NTRK2,NTRK3,SLITRK1,TPBGL
Liver	positive age-related CpGs	InterPro	4.gene ontology	50kb	IPR007087	Zinc finger, C2H2	41	1.3965e-06	0.0131579	0.000320923	1.72941	46.8367	81	1756	0.081	0.0461276	27	265	779	BCL11A,BNC2,EGR2,EGR3,FEZF1,FEZF2,IKZF4,INSM1,OSR2,OVOL1,OVOL2,PLAG1,PRDM12,PRDM13,PRDM16,SALL1,SALL2,SALL3,SP8,SP9,ZEB2,ZIC1,ZIC2,ZIC4,ZIC5,ZNF804A,ZNF827
Liver	positive age-related CpGs	InterPro	4.gene ontology	50kb	IPR010982	Lambda repressor-like, DNA-binding domain	42	2.01855e-06	0.0190188	0.000452829	3.00939	7.97504	24	299	0.024	0.0802676	7	21	27	ONECUT2,POU3F1,POU3F2,POU3F3,POU4F1,POU4F2,POU4F3
Liver	positive age-related CpGs	InterPro	4.gene ontology	50kb	IPR003591	Leucine-rich repeat, typical subtype	45	1.10911e-05	0.104501	0.00232224	3.29198	5.46783	18	205	0.018	0.0878049	6	51	124	FLRT1,LGI2,LRRC4,LRRTM1,SLITRK1,TPBGL
Liver	positive age-related CpGs	InterPro	4.gene ontology	50kb	IPR015880	Zinc finger, C2H2-like	48	1.64768e-05	0.155245	0.00323426	1.61707	50.0907	81	1878	0.081	0.043131	27	287	820	BCL11A,BNC2,EGR2,EGR3,FEZF1,FEZF2,IKZF4,INSM1,OSR2,OVOL1,OVOL2,PLAG1,PRDM12,PRDM13,PRDM16,SALL1,SALL2,SALL3,SP8,SP9,ZEB2,ZIC1,ZIC2,ZIC4,ZIC5,ZNF804A,ZNF827
Liver	positive age-related CpGs	InterPro	4.gene ontology	50kb	IPR003654	OAR domain	54	2.45537e-05	0.231345	0.00428417	2.99306	6.34802	19	238	0.019	0.0798319	6	11	15	DMBX1,OTP,PITX2,PRRX1,SHOX2,VSX2
Liver	positive age-related CpGs	InterPro	4.gene ontology	50kb	IPR001073	Complement C1q protein	56	3.99271e-05	0.376193	0.00671773	7.29011	0.960205	7	36	0.007	0.194444	3	14	33	C1QL3,C1QL4,CBLN1
Liver	positive age-related CpGs	InterPro	4.gene ontology	50kb	IPR022097	Transcription factor SOX	62	0.000192348	1	0.0292308	3.71542	2.96063	11	111	0.011	0.0990991	3	5	5	SOX1,SOX14,SOX2
Liver	positive age-related CpGs	InterPro	4.gene ontology	50kb	IPR001611	Leucine-rich repeat	63	0.000300442	1	0.0449328	2.63374	6.45471	17	242	0.017	0.0702479	5	69	179	FLRT1,LRRC4,LRRTM1,NTRK3,SLITRK1
Liver	positive age-related CpGs	MGI Expression: Detected	4.gene ontology	50kb	4000	TS20_embryo	1	1.02729e-166	9.59185e-163	9.59185e-163	2.82094	218.367	616	8187	0.616	0.0752412	196	1362	2810	ADAMTS5,BARHL2,BCL11A,BDNF,BHLHE22,C1QL3,C1QL4,CBLN1,CBX5,CCND2,CDH8,CDKN1C,CDON,CDX2,CELF4,CSNK2A1,CXCR5,DACH1,DBX1,DLX1,DLX2,DLX5,DLX6,DMBX1,DMRTA2,EBF1,EBF3,ECE2,EGR2,EMX2,EN1,EN2,ENSG00000255330,EPHA7,ESRP1,EVX1,EVX2,FEZF2,FGF12,FGF8,FGF9,FOXB1,FOXC1,FOXD3,FOXG1,FOXL2,FZD1,GAS1,GATA3,GBX1,GBX2,GRHL2,GSX1,HAND2,HDAC3,HDAC7,HMX3,HOXA10,HOXA11,HOXA13,HOXA2,HOXA4,HOXA5,HOXA9,HOXB3,HOXB5,HOXB7,HOXC10,HOXC11,HOXC4,HOXC5,HOXC6,HOXC8,HOXC9,HOXD1,HOXD10,HOXD11,HOXD12,HOXD13,HOXD3,HOXD8,HOXD9,HS6ST3,ID4,IGDCC3,IGF2BP1,IGF2BP3,INSM1,IRX1,IRX3,IRX5,ISL1,ISL2,KCNMA1,KIF5C,LBX1,LHX2,LHX6,LSAMP,MAB21L2,MAFA,MAFB,MEIS1,MEIS2,MSX1,NCAM1,NEUROD1,NEUROD2,NEUROG2,NHLH2,NKX2-1,NKX2-2,NKX2-3,NOG,NOL3,NOVA1,NR2E1,NR2F1,NR4A2,NTN1,NTRK2,NTRK3,ONECUT2,OSR2,OSTM1,OTP,OTX1,PAPPA,PAX2,PAX3,PAX5,PAX6,PAX9,PHOX2B,PITX2,PLXNA2,POU3F1,POU3F2,POU4F1,POU4F2,POU4F3,PRDM12,PRDM16,PRPH,PRRX1,RARA,RFX4,RTN2,RUNX1T1,RUNX2,SALL1,SALL2,SALL3,SCUBE3,SEZ6,SFRP2,SHC3,SHOX2,SIM1,SIX1,SIX2,SIX3,SKOR1,SLC17A6,SLC32A1,SLITRK1,SORCS1,SOX1,SOX14,SOX2,SP8,SPRED3,ST8SIA3,TAL1,TBR1,TBX15,TBX18,TBX2,TBX3,TENM4,TFAP2A,TFAP2B,TFAP2C,TLX1,TWIST1,UNCX,VAX1,VCAN,VGLL3,VSX2,VWC2,ZEB2,ZIC1,ZIC2,ZIC4,ZIC5
Liver	positive age-related CpGs	MGI Expression: Detected	4.gene ontology	50kb	2023	TS17_embryo	2	9.15503e-166	8.54805e-162	4.27403e-162	2.57106	259.815	668	9741	0.668	0.0685761	210	1642	3253	ADAMTS5,ANK1,BARHL2,BCL11A,BDNF,BHLHE22,BIN3,BTBD11,CBX5,CCND2,CDKN1C,CDON,CDX2,CELF4,CSNK2A1,DACH1,DBX1,DLX1,DLX2,DLX5,DLX6,DMBX1,DMRTA2,EBF1,EBF3,ECE2,EGR2,EGR3,ELAVL2,EMX2,EN1,EN2,EPHA7,ESRP1,EVX1,EVX2,FBXW4,FEZF1,FEZF2,FGF12,FGF8,FGF9,FLRT1,FOSB,FOXB1,FOXC1,FOXD2,FOXD3,FOXG1,FOXH1,FZD1,GAS1,GATA3,GBX1,GBX2,GPC6,GREM1,GRHL2,GSX1,HAND2,HDAC7,HMX3,HOXA10,HOXA11,HOXA13,HOXA2,HOXA4,HOXA5,HOXA9,HOXB3,HOXB5,HOXB7,HOXC10,HOXC11,HOXC13,HOXC4,HOXC5,HOXC6,HOXC8,HOXC9,HOXD1,HOXD10,HOXD11,HOXD12,HOXD13,HOXD3,HOXD8,HOXD9,HSF4,ID4,IGDCC3,IGF2BP1,IGF2BP3,IKZF4,INSM1,IRX1,IRX3,IRX5,ISL1,ISL2,KAZN,LBX1,LHX2,LHX6,LRRC4,LYL1,MAB21L2,MAFA,MAFB,MEIS1,MEIS2,MSI2,MSX1,NCAM1,NEUROD1,NEUROD2,NEUROG2,NHLH2,NKX2-1,NKX2-2,NKX2-3,NOG,NR2E1,NR2F1,NR2F2,NR4A2,NTN1,NTRK2,NTRK3,ONECUT2,OSR2,OTP,OTX1,OVOL1,PAPPA,PAX2,PAX3,PAX5,PAX6,PAX9,PHF12,PHOX2B,PITX2,PLAG1,PLXNA2,POU3F1,POU3F2,POU3F3,POU4F1,POU4F2,POU4F3,PPP1R9A,PRDM12,PRDM13,PRDM16,PRPH,PRRX1,RARA,RFX4,RNF220,RTN2,RUNX1T1,RUNX2,SALL1,SALL2,SALL3,SCUBE3,SFRP2,SHC3,SHOX2,SIM1,SIX1,SIX2,SIX3,SIX4,SKOR1,SLC32A1,SLITRK1,SOX1,SOX14,SOX2,SP8,SP9,TAL1,TBR1,TBX15,TBX18,TBX2,TBX3,TCF15,TENM4,TFAP2A,TFAP2B,TFAP2C,TFAP2D,TGIF1,TLX1,TLX3,TRIM71,TWIST1,UNCX,VAX1,VCAN,VGLL3,VSX2,ZEB2,ZIC1,ZIC2,ZIC4,ZIC5
Liver	positive age-related CpGs	MGI Expression: Detected	4.gene ontology	50kb	2022	Theiler_stage_17	2	9.15503e-166	8.54805e-162	4.27403e-162	2.57106	259.815	668	9741	0.668	0.0685761	210	1642	3278	ADAMTS5,ANK1,BARHL2,BCL11A,BDNF,BHLHE22,BIN3,BTBD11,CBX5,CCND2,CDKN1C,CDON,CDX2,CELF4,CSNK2A1,DACH1,DBX1,DLX1,DLX2,DLX5,DLX6,DMBX1,DMRTA2,EBF1,EBF3,ECE2,EGR2,EGR3,ELAVL2,EMX2,EN1,EN2,EPHA7,ESRP1,EVX1,EVX2,FBXW4,FEZF1,FEZF2,FGF12,FGF8,FGF9,FLRT1,FOSB,FOXB1,FOXC1,FOXD2,FOXD3,FOXG1,FOXH1,FZD1,GAS1,GATA3,GBX1,GBX2,GPC6,GREM1,GRHL2,GSX1,HAND2,HDAC7,HMX3,HOXA10,HOXA11,HOXA13,HOXA2,HOXA4,HOXA5,HOXA9,HOXB3,HOXB5,HOXB7,HOXC10,HOXC11,HOXC13,HOXC4,HOXC5,HOXC6,HOXC8,HOXC9,HOXD1,HOXD10,HOXD11,HOXD12,HOXD13,HOXD3,HOXD8,HOXD9,HSF4,ID4,IGDCC3,IGF2BP1,IGF2BP3,IKZF4,INSM1,IRX1,IRX3,IRX5,ISL1,ISL2,KAZN,LBX1,LHX2,LHX6,LRRC4,LYL1,MAB21L2,MAFA,MAFB,MEIS1,MEIS2,MSI2,MSX1,NCAM1,NEUROD1,NEUROD2,NEUROG2,NHLH2,NKX2-1,NKX2-2,NKX2-3,NOG,NR2E1,NR2F1,NR2F2,NR4A2,NTN1,NTRK2,NTRK3,ONECUT2,OSR2,OTP,OTX1,OVOL1,PAPPA,PAX2,PAX3,PAX5,PAX6,PAX9,PHF12,PHOX2B,PITX2,PLAG1,PLXNA2,POU3F1,POU3F2,POU3F3,POU4F1,POU4F2,POU4F3,PPP1R9A,PRDM12,PRDM13,PRDM16,PRPH,PRRX1,RARA,RFX4,RNF220,RTN2,RUNX1T1,RUNX2,SALL1,SALL2,SALL3,SCUBE3,SFRP2,SHC3,SHOX2,SIM1,SIX1,SIX2,SIX3,SIX4,SKOR1,SLC32A1,SLITRK1,SOX1,SOX14,SOX2,SP8,SP9,TAL1,TBR1,TBX15,TBX18,TBX2,TBX3,TCF15,TENM4,TFAP2A,TFAP2B,TFAP2C,TFAP2D,TGIF1,TLX1,TLX3,TRIM71,TWIST1,UNCX,VAX1,VCAN,VGLL3,VSX2,ZEB2,ZIC1,ZIC2,ZIC4,ZIC5
Liver	positive age-related CpGs	MGI Expression: Detected	4.gene ontology	50kb	3999	Theiler_stage_20	4	3.62188e-165	3.38175e-161	8.45438e-162	2.80212	219.834	616	8242	0.616	0.0747391	196	1370	2840	ADAMTS5,BARHL2,BCL11A,BDNF,BHLHE22,C1QL3,C1QL4,CBLN1,CBX5,CCND2,CDH8,CDKN1C,CDON,CDX2,CELF4,CSNK2A1,CXCR5,DACH1,DBX1,DLX1,DLX2,DLX5,DLX6,DMBX1,DMRTA2,EBF1,EBF3,ECE2,EGR2,EMX2,EN1,EN2,ENSG00000255330,EPHA7,ESRP1,EVX1,EVX2,FEZF2,FGF12,FGF8,FGF9,FOXB1,FOXC1,FOXD3,FOXG1,FOXL2,FZD1,GAS1,GATA3,GBX1,GBX2,GRHL2,GSX1,HAND2,HDAC3,HDAC7,HMX3,HOXA10,HOXA11,HOXA13,HOXA2,HOXA4,HOXA5,HOXA9,HOXB3,HOXB5,HOXB7,HOXC10,HOXC11,HOXC4,HOXC5,HOXC6,HOXC8,HOXC9,HOXD1,HOXD10,HOXD11,HOXD12,HOXD13,HOXD3,HOXD8,HOXD9,HS6ST3,ID4,IGDCC3,IGF2BP1,IGF2BP3,INSM1,IRX1,IRX3,IRX5,ISL1,ISL2,KCNMA1,KIF5C,LBX1,LHX2,LHX6,LSAMP,MAB21L2,MAFA,MAFB,MEIS1,MEIS2,MSX1,NCAM1,NEUROD1,NEUROD2,NEUROG2,NHLH2,NKX2-1,NKX2-2,NKX2-3,NOG,NOL3,NOVA1,NR2E1,NR2F1,NR4A2,NTN1,NTRK2,NTRK3,ONECUT2,OSR2,OSTM1,OTP,OTX1,PAPPA,PAX2,PAX3,PAX5,PAX6,PAX9,PHOX2B,PITX2,PLXNA2,POU3F1,POU3F2,POU4F1,POU4F2,POU4F3,PRDM12,PRDM16,PRPH,PRRX1,RARA,RFX4,RTN2,RUNX1T1,RUNX2,SALL1,SALL2,SALL3,SCUBE3,SEZ6,SFRP2,SHC3,SHOX2,SIM1,SIX1,SIX2,SIX3,SKOR1,SLC17A6,SLC32A1,SLITRK1,SORCS1,SOX1,SOX14,SOX2,SP8,SPRED3,ST8SIA3,TAL1,TBR1,TBX15,TBX18,TBX2,TBX3,TENM4,TFAP2A,TFAP2B,TFAP2C,TLX1,TWIST1,UNCX,VAX1,VCAN,VGLL3,VSX2,VWC2,ZEB2,ZIC1,ZIC2,ZIC4,ZIC5
Liver	positive age-related CpGs	MGI Expression: Detected	4.gene ontology	50kb	4031	TS20_organ system	5	2.49133e-162	2.32615e-158	4.65231e-159	3.00462	190.041	571	7125	0.571	0.0801403	184	1125	2217	ADAMTS5,BARHL2,BDNF,BHLHE22,C1QL3,C1QL4,CBLN1,CCND2,CDH8,CDKN1C,CDON,CDX2,CSNK2A1,CXCR5,DACH1,DBX1,DLX1,DLX2,DLX5,DLX6,DMBX1,DMRTA2,EBF1,EBF3,ECE2,EGR2,EMX2,EN1,EN2,ENSG00000255330,EPHA7,ESRP1,EVX1,EVX2,FEZF2,FGF12,FGF8,FGF9,FOXB1,FOXC1,FOXD3,FOXG1,FOXL2,FZD1,GAS1,GATA3,GBX1,GBX2,GRHL2,GSX1,HAND2,HMX3,HOXA10,HOXA11,HOXA13,HOXA2,HOXA4,HOXA5,HOXA9,HOXB3,HOXB5,HOXB7,HOXC10,HOXC11,HOXC4,HOXC5,HOXC6,HOXC8,HOXC9,HOXD1,HOXD10,HOXD11,HOXD12,HOXD13,HOXD3,HOXD8,HOXD9,HS6ST3,ID4,IGDCC3,IGF2BP1,INSM1,IRX1,IRX3,IRX5,ISL1,ISL2,KIF5C,LBX1,LHX2,LHX6,LSAMP,MAB21L2,MAFA,MAFB,MEIS1,MEIS2,MSX1,NCAM1,NEUROD1,NEUROD2,NEUROG2,NHLH2,NKX2-1,NKX2-2,NKX2-3,NOG,NOL3,NOVA1,NR2E1,NR2F1,NR4A2,NTN1,NTRK2,NTRK3,ONECUT2,OSR2,OSTM1,OTP,OTX1,PAPPA,PAX2,PAX3,PAX5,PAX6,PAX9,PHOX2B,PITX2,PLXNA2,POU3F1,POU3F2,POU4F1,POU4F2,POU4F3,PRDM12,PRDM16,PRPH,PRRX1,RARA,RFX4,RUNX1T1,RUNX2,SALL1,SALL2,SALL3,SCUBE3,SEZ6,SFRP2,SHC3,SHOX2,SIM1,SIX1,SIX2,SIX3,SKOR1,SLC17A6,SLC32A1,SORCS1,SOX1,SOX14,SOX2,SPRED3,ST8SIA3,TAL1,TBR1,TBX15,TBX18,TBX2,TBX3,TENM4,TFAP2A,TFAP2B,TFAP2C,TLX1,TWIST1,UNCX,VAX1,VCAN,VGLL3,VSX2,VWC2,ZIC1,ZIC2,ZIC4
Liver	positive age-related CpGs	MGI Expression: Detected	4.gene ontology	50kb	2165	TS17_organ system	6	2.24331e-158	2.09458e-154	3.49097e-155	2.67434	234.077	626	8776	0.626	0.0713309	193	1356	2614	ADAMTS5,BARHL2,BCL11A,BDNF,BHLHE22,BTBD11,CCND2,CDKN1C,CDON,CSNK2A1,DACH1,DBX1,DLX1,DLX2,DLX5,DLX6,DMBX1,EBF1,EBF3,ECE2,EGR2,EGR3,ELAVL2,EMX2,EN1,EN2,EPHA7,ESRP1,EVX1,EVX2,FEZF2,FGF12,FGF8,FGF9,FLRT1,FOSB,FOXB1,FOXC1,FOXD2,FOXD3,FOXG1,FOXH1,FZD1,GAS1,GATA3,GBX1,GBX2,GPC6,GRHL2,GSX1,HAND2,HDAC7,HMX3,HOXA10,HOXA11,HOXA13,HOXA2,HOXA4,HOXA5,HOXA9,HOXB3,HOXB5,HOXB7,HOXC10,HOXC11,HOXC4,HOXC5,HOXC6,HOXC8,HOXC9,HOXD10,HOXD11,HOXD12,HOXD13,HOXD3,HOXD8,HOXD9,HSF4,ID4,IGDCC3,IGF2BP1,IGF2BP3,IKZF4,IRX1,IRX3,IRX5,ISL1,ISL2,KAZN,LBX1,LHX2,LHX6,LRRC4,LYL1,MAB21L2,MAFA,MAFB,MEIS1,MEIS2,MSI2,MSX1,NCAM1,NEUROD1,NEUROD2,NEUROG2,NHLH2,NKX2-1,NKX2-2,NKX2-3,NOG,NR2E1,NR2F1,NR2F2,NR4A2,NTN1,NTRK2,NTRK3,ONECUT2,OSR2,OTP,OTX1,OVOL1,PAPPA,PAX2,PAX3,PAX5,PAX6,PAX9,PHF12,PHOX2B,PITX2,PLAG1,PLXNA2,POU3F1,POU3F2,POU3F3,POU4F1,POU4F2,POU4F3,PRDM12,PRDM13,PRDM16,PRPH,PRRX1,RARA,RFX4,RNF220,RTN2,RUNX1T1,RUNX2,SALL1,SALL2,SALL3,SCUBE3,SFRP2,SHOX2,SIM1,SIX1,SIX2,SIX3,SIX4,SKOR1,SLC32A1,SOX1,SOX14,SOX2,SP8,TAL1,TBR1,TBX15,TBX18,TBX2,TBX3,TENM4,TFAP2A,TFAP2B,TFAP2C,TFAP2D,TGIF1,TLX1,TLX3,TRIM71,TWIST1,UNCX,VAX1,VCAN,VGLL3,VSX2,ZEB2,ZIC1,ZIC2,ZIC4,ZIC5
Liver	positive age-related CpGs	MGI Expression: Detected	4.gene ontology	50kb	4408	TS20_nervous system	7	1.80323e-157	1.68367e-153	2.40525e-154	3.41273	145.631	497	5460	0.497	0.0910256	149	711	1203	ADAMTS5,BARHL2,BHLHE22,C1QL3,C1QL4,CBLN1,CCND2,CDH8,CDKN1C,DACH1,DBX1,DLX1,DLX2,DLX5,DLX6,DMBX1,EBF1,EBF3,EGR2,EMX2,EN1,EN2,ENSG00000255330,EPHA7,ESRP1,EVX1,FEZF2,FGF12,FGF8,FGF9,FOXB1,FOXC1,FOXD3,FOXG1,GAS1,GATA3,GBX1,GBX2,GSX1,HAND2,HMX3,HOXA10,HOXA2,HOXA4,HOXA5,HOXA9,HOXB3,HOXB5,HOXB7,HOXC10,HOXC11,HOXC4,HOXC5,HOXC6,HOXC8,HOXC9,HOXD10,HOXD11,HOXD3,HOXD8,HOXD9,HS6ST3,ID4,IGDCC3,IGF2BP1,INSM1,IRX3,IRX5,ISL1,ISL2,LHX2,LHX6,LSAMP,MAB21L2,MAFA,MAFB,MSX1,NCAM1,NEUROD1,NEUROD2,NEUROG2,NHLH2,NKX2-1,NKX2-2,NOG,NOL3,NOVA1,NR2E1,NR2F1,NR4A2,NTN1,NTRK2,NTRK3,ONECUT2,OSR2,OSTM1,OTP,OTX1,PAX2,PAX3,PAX5,PAX6,PHOX2B,PITX2,PLXNA2,POU3F1,POU3F2,POU4F1,POU4F2,PRDM12,PRDM16,PRPH,RARA,RFX4,RUNX1T1,RUNX2,SALL1,SALL3,SEZ6,SFRP2,SHC3,SHOX2,SIM1,SIX1,SIX3,SKOR1,SLC17A6,SLC32A1,SORCS1,SOX1,SOX14,SOX2,ST8SIA3,TAL1,TBR1,TBX2,TBX3,TENM4,TFAP2A,TFAP2C,TLX1,UNCX,VAX1,VGLL3,VSX2,VWC2,ZIC1,ZIC2,ZIC4
Liver	positive age-related CpGs	MGI Expression: Detected	4.gene ontology	50kb	1016	TS15_embryo	8	3.86277e-156	3.60667e-152	4.50834e-153	2.94065	192.815	567	7229	0.567	0.0784341	161	1115	2146	ADAMTS5,BARHL2,BHLHE22,CBX5,CCND2,CDKN1C,CDON,CDX2,CELF4,DACH1,DBX1,DLX1,DLX2,DLX5,DLX6,DMBX1,EGR2,ELAVL2,EMX2,EN1,EN2,EPHA7,ESRP1,EVX1,EVX2,FGF8,FGF9,FLRT1,FOXB1,FOXC1,FOXD2,FOXD3,FOXG1,FOXH1,FZD1,GAS1,GATA3,GBX2,GREM1,GRHL2,HAND2,HMX3,HOXA10,HOXA11,HOXA2,HOXA4,HOXA5,HOXA9,HOXB3,HOXB5,HOXB7,HOXC10,HOXC11,HOXC4,HOXC5,HOXC6,HOXC8,HOXC9,HOXD1,HOXD10,HOXD11,HOXD12,HOXD13,HOXD3,HOXD8,HOXD9,HS6ST3,ID4,IGDCC3,IRX1,IRX3,IRX5,ISL1,ISL2,KCNMA1,LBX1,LHX2,LHX6,MAB21L2,MAFB,MEIS1,MEIS2,MSX1,NCAM1,NEUROD1,NEUROG2,NHLH2,NKX2-1,NKX2-2,NKX2-3,NOG,NR2E1,NR2F1,NR2F2,NTN1,NTRK2,NTRK3,ONECUT2,OTX1,OVOL1,PAPPA,PAX2,PAX3,PAX5,PAX6,PAX9,PHF12,PHOX2B,PITX2,PLXNA2,POU3F1,POU3F2,POU3F3,POU4F1,POU4F2,PRDM12,PRDM13,PRDM16,PRRX1,RARA,RFX4,RUNX1T1,RUNX2,SALL1,SALL2,SALL3,SCUBE3,SFRP2,SHOX2,SIM1,SIX1,SIX2,SIX3,SOX1,SOX2,SP8,SP9,TAL1,TBR1,TBX15,TBX18,TBX2,TBX3,TCF15,TENM4,TFAP2A,TFAP2B,TFAP2C,TFAP2D,TLX1,TLX3,TRIM71,TWIST1,UNCX,VAX1,VCAN,VGLL3,VSX2,ZEB2,ZIC1,ZIC2
Liver	positive age-related CpGs	MGI Expression: Detected	4.gene ontology	50kb	1015	Theiler_stage_15	9	2.5306e-155	2.36283e-151	2.62536e-152	2.9293	193.561	567	7257	0.567	0.0781315	161	1130	2187	ADAMTS5,BARHL2,BHLHE22,CBX5,CCND2,CDKN1C,CDON,CDX2,CELF4,DACH1,DBX1,DLX1,DLX2,DLX5,DLX6,DMBX1,EGR2,ELAVL2,EMX2,EN1,EN2,EPHA7,ESRP1,EVX1,EVX2,FGF8,FGF9,FLRT1,FOXB1,FOXC1,FOXD2,FOXD3,FOXG1,FOXH1,FZD1,GAS1,GATA3,GBX2,GREM1,GRHL2,HAND2,HMX3,HOXA10,HOXA11,HOXA2,HOXA4,HOXA5,HOXA9,HOXB3,HOXB5,HOXB7,HOXC10,HOXC11,HOXC4,HOXC5,HOXC6,HOXC8,HOXC9,HOXD1,HOXD10,HOXD11,HOXD12,HOXD13,HOXD3,HOXD8,HOXD9,HS6ST3,ID4,IGDCC3,IRX1,IRX3,IRX5,ISL1,ISL2,KCNMA1,LBX1,LHX2,LHX6,MAB21L2,MAFB,MEIS1,MEIS2,MSX1,NCAM1,NEUROD1,NEUROG2,NHLH2,NKX2-1,NKX2-2,NKX2-3,NOG,NR2E1,NR2F1,NR2F2,NTN1,NTRK2,NTRK3,ONECUT2,OTX1,OVOL1,PAPPA,PAX2,PAX3,PAX5,PAX6,PAX9,PHF12,PHOX2B,PITX2,PLXNA2,POU3F1,POU3F2,POU3F3,POU4F1,POU4F2,PRDM12,PRDM13,PRDM16,PRRX1,RARA,RFX4,RUNX1T1,RUNX2,SALL1,SALL2,SALL3,SCUBE3,SFRP2,SHOX2,SIM1,SIX1,SIX2,SIX3,SOX1,SOX2,SP8,SP9,TAL1,TBR1,TBX15,TBX18,TBX2,TBX3,TCF15,TENM4,TFAP2A,TFAP2B,TFAP2C,TFAP2D,TLX1,TLX3,TRIM71,TWIST1,UNCX,VAX1,VCAN,VGLL3,VSX2,ZEB2,ZIC1,ZIC2
Liver	positive age-related CpGs	MGI Expression: Detected	4.gene ontology	50kb	3341	TS19_embryo	10	7.34905e-151	6.86181e-147	6.86181e-148	2.54672	249.733	636	9363	0.636	0.0679269	198	1618	3227	ADCY2,ANK1,BARHL2,BCL11A,BDNF,BHLHE22,CADPS,CBLN1,CBX5,CCND2,CDH8,CDKN1C,CDON,CELF4,CSNK2A1,CXCR5,DACH1,DBX1,DLX1,DLX2,DLX5,DLX6,DMBX1,DMRTA2,EBF1,EBF3,EGR2,ELAVL2,EMX2,EN1,EN2,EPHA7,EVX1,EVX2,FEZF2,FGF8,FGF9,FOXB1,FOXC1,FOXD3,FOXG1,FZD1,GAS1,GATA3,GBX2,GREM1,GRHL2,HAND2,HDAC3,HDAC7,HMX3,HOXA10,HOXA11,HOXA13,HOXA2,HOXA4,HOXA5,HOXA9,HOXB3,HOXB5,HOXB7,HOXC10,HOXC11,HOXC13,HOXC4,HOXC5,HOXC6,HOXC8,HOXC9,HOXD1,HOXD10,HOXD11,HOXD12,HOXD13,HOXD3,HOXD8,HOXD9,HTR1B,ID4,IGDCC3,IGF2BP1,IKZF4,INSM1,IRX1,IRX3,IRX5,ISL1,ISL2,KCNH5,KIAA1715,KIF5A,LBX1,LHX2,LHX6,LRRC4,LRRTM1,LSAMP,MAB21L2,MAFA,MAFB,MEIS1,MEIS2,MSI2,MSX1,NCAM1,NEUROD1,NEUROD2,NEUROG2,NHLH2,NKX2-1,NKX2-2,NKX2-3,NOG,NOL3,NOVA1,NR2E1,NR2F1,NR2F2,NR4A2,NTN1,NTRK2,NTRK3,ONECUT2,OSR2,OTP,OTX1,PAPPA,PAX2,PAX3,PAX5,PAX6,PAX9,PHF12,PHOX2B,PITX2,PLXNA2,POU3F1,POU3F2,POU4F1,POU4F2,PRDM12,PRDM13,PRDM16,PRPH,PRRX1,PTPRG,RARA,RFX4,RGS8,RTN2,RUNX1T1,RUNX2,SALL1,SALL2,SALL3,SCUBE3,SEZ6,SFRP2,SHOX2,SIM1,SIX1,SIX2,SIX3,SKOR1,SLC17A6,SLC32A1,SLITRK1,SORCS1,SOX1,SOX14,SOX2,SP8,SP9,TAL1,TBR1,TBX15,TBX18,TBX2,TBX3,TCF15,TENM4,TFAP2A,TFAP2B,TFAP2C,TFAP2D,TLX1,TLX3,TWIST1,UNCX,VAX1,VCAN,VGLL3,VSX2,ZEB2,ZIC1,ZIC2,ZIC4,ZIC5
Liver	positive age-related CpGs	MGI Expression: Detected	4.gene ontology	50kb	1322	TS15_nervous system	11	1.09126e-150	1.01891e-146	9.26278e-148	3.87786	110.37	428	4138	0.428	0.103432	108	434	675	ADAMTS5,BARHL2,BHLHE22,CCND2,CDKN1C,CDON,CDX2,DACH1,DBX1,DLX2,DLX5,DMBX1,EGR2,ELAVL2,EMX2,EN1,EN2,EPHA7,FGF8,FLRT1,FOXC1,FOXD3,FOXG1,FZD1,GATA3,GBX2,GREM1,HOXA2,HOXA4,HOXA5,HOXB3,HOXB5,HOXB7,HOXC10,HOXC4,HOXC5,HOXC6,HOXC8,HOXC9,HOXD12,HOXD3,ID4,IGDCC3,IRX1,IRX3,IRX5,ISL1,ISL2,LHX2,MAFB,MEIS1,MEIS2,MSX1,NCAM1,NEUROD1,NEUROG2,NHLH2,NKX2-1,NKX2-2,NOG,NR2E1,NR2F2,NTN1,NTRK2,NTRK3,ONECUT2,OTX1,PAX2,PAX3,PAX5,PAX6,PHOX2B,PITX2,PLXNA2,POU3F1,POU3F2,POU3F3,POU4F1,POU4F2,PRDM12,PRDM13,PRDM16,RARA,RFX4,RUNX1T1,SALL1,SALL3,SCUBE3,SFRP2,SIX1,SIX3,SOX1,SOX2,SP8,TAL1,TBX15,TBX2,TBX3,TENM4,TFAP2A,TFAP2B,TFAP2C,TLX3,UNCX,VAX1,ZEB2,ZIC1,ZIC2
Liver	positive age-related CpGs	MGI Expression: Detected	4.gene ontology	50kb	3340	Theiler_stage_19	12	1.16243e-150	1.08536e-146	9.04465e-148	2.54454	249.947	636	9371	0.636	0.067869	198	1623	3242	ADCY2,ANK1,BARHL2,BCL11A,BDNF,BHLHE22,CADPS,CBLN1,CBX5,CCND2,CDH8,CDKN1C,CDON,CELF4,CSNK2A1,CXCR5,DACH1,DBX1,DLX1,DLX2,DLX5,DLX6,DMBX1,DMRTA2,EBF1,EBF3,EGR2,ELAVL2,EMX2,EN1,EN2,EPHA7,EVX1,EVX2,FEZF2,FGF8,FGF9,FOXB1,FOXC1,FOXD3,FOXG1,FZD1,GAS1,GATA3,GBX2,GREM1,GRHL2,HAND2,HDAC3,HDAC7,HMX3,HOXA10,HOXA11,HOXA13,HOXA2,HOXA4,HOXA5,HOXA9,HOXB3,HOXB5,HOXB7,HOXC10,HOXC11,HOXC13,HOXC4,HOXC5,HOXC6,HOXC8,HOXC9,HOXD1,HOXD10,HOXD11,HOXD12,HOXD13,HOXD3,HOXD8,HOXD9,HTR1B,ID4,IGDCC3,IGF2BP1,IKZF4,INSM1,IRX1,IRX3,IRX5,ISL1,ISL2,KCNH5,KIAA1715,KIF5A,LBX1,LHX2,LHX6,LRRC4,LRRTM1,LSAMP,MAB21L2,MAFA,MAFB,MEIS1,MEIS2,MSI2,MSX1,NCAM1,NEUROD1,NEUROD2,NEUROG2,NHLH2,NKX2-1,NKX2-2,NKX2-3,NOG,NOL3,NOVA1,NR2E1,NR2F1,NR2F2,NR4A2,NTN1,NTRK2,NTRK3,ONECUT2,OSR2,OTP,OTX1,PAPPA,PAX2,PAX3,PAX5,PAX6,PAX9,PHF12,PHOX2B,PITX2,PLXNA2,POU3F1,POU3F2,POU4F1,POU4F2,PRDM12,PRDM13,PRDM16,PRPH,PRRX1,PTPRG,RARA,RFX4,RGS8,RTN2,RUNX1T1,RUNX2,SALL1,SALL2,SALL3,SCUBE3,SEZ6,SFRP2,SHOX2,SIM1,SIX1,SIX2,SIX3,SKOR1,SLC17A6,SLC32A1,SLITRK1,SORCS1,SOX1,SOX14,SOX2,SP8,SP9,TAL1,TBR1,TBX15,TBX18,TBX2,TBX3,TCF15,TENM4,TFAP2A,TFAP2B,TFAP2C,TFAP2D,TLX1,TLX3,TWIST1,UNCX,VAX1,VCAN,VGLL3,VSX2,ZEB2,ZIC1,ZIC2,ZIC4,ZIC5
Liver	positive age-related CpGs	MGI Expression: Detected	4.gene ontology	50kb	2412	TS17_nervous system	13	1.24835e-150	1.16559e-146	8.96606e-148	2.80814	205.831	578	7717	0.578	0.0748996	172	1070	1934	ADAMTS5,BARHL2,BCL11A,BHLHE22,BTBD11,CCND2,CDON,CSNK2A1,DBX1,DLX2,DLX5,DLX6,DMBX1,EBF1,EBF3,ECE2,EGR2,EGR3,ELAVL2,EMX2,EN1,EN2,EPHA7,EVX1,EVX2,FEZF2,FGF12,FGF8,FLRT1,FOSB,FOXB1,FOXC1,FOXD2,FOXD3,FOXG1,FOXH1,FZD1,GAS1,GATA3,GBX1,GBX2,GRHL2,GSX1,HAND2,HMX3,HOXA10,HOXA11,HOXA13,HOXA2,HOXA4,HOXA5,HOXA9,HOXB3,HOXB5,HOXB7,HOXC10,HOXC11,HOXC4,HOXC5,HOXC6,HOXC8,HOXC9,HOXD10,HOXD11,HOXD12,HOXD3,HOXD8,HOXD9,HSF4,ID4,IGDCC3,IKZF4,IRX1,IRX3,IRX5,ISL1,ISL2,LBX1,LHX2,LHX6,LRRC4,LYL1,MAB21L2,MAFA,MAFB,MEIS2,MSI2,MSX1,NCAM1,NEUROD1,NEUROD2,NEUROG2,NHLH2,NKX2-1,NKX2-2,NOG,NR2E1,NR2F1,NR2F2,NR4A2,NTN1,NTRK2,NTRK3,ONECUT2,OSR2,OTP,OTX1,OVOL1,PAPPA,PAX2,PAX3,PAX5,PAX6,PAX9,PHF12,PHOX2B,PITX2,PLAG1,PLXNA2,POU3F1,POU3F2,POU3F3,POU4F1,POU4F2,POU4F3,PRDM12,PRDM13,PRDM16,PRRX1,RARA,RFX4,RNF220,RTN2,RUNX1T1,RUNX2,SALL1,SALL2,SALL3,SCUBE3,SFRP2,SHOX2,SIM1,SIX1,SIX2,SIX4,SKOR1,SLC32A1,SOX1,SOX14,SOX2,TAL1,TBR1,TBX15,TENM4,TFAP2A,TFAP2B,TFAP2C,TFAP2D,TGIF1,TLX1,TLX3,TRIM71,TWIST1,UNCX,VAX1,VGLL3,VSX2,ZEB2,ZIC1,ZIC2,ZIC4,ZIC5
Liver	positive age-related CpGs	MGI Expression: Detected	4.gene ontology	50kb	4409	TS20_central nervous system	14	9.06968e-150	8.46836e-146	6.04883e-147	3.36976	143.631	484	5385	0.484	0.0898793	144	690	1159	ADAMTS5,BARHL2,BHLHE22,C1QL3,C1QL4,CBLN1,CCND2,CDH8,CDKN1C,DACH1,DBX1,DLX1,DLX2,DLX5,DLX6,DMBX1,EBF1,EBF3,EGR2,EMX2,EN1,EN2,ENSG00000255330,EPHA7,ESRP1,EVX1,FEZF2,FGF12,FGF8,FGF9,FOXB1,FOXC1,FOXD3,FOXG1,GAS1,GATA3,GBX1,GBX2,GSX1,HMX3,HOXA2,HOXA4,HOXA5,HOXA9,HOXB3,HOXB5,HOXB7,HOXC10,HOXC11,HOXC4,HOXC5,HOXC6,HOXC8,HOXC9,HOXD10,HOXD11,HOXD3,HOXD8,HOXD9,HS6ST3,ID4,IGDCC3,IGF2BP1,INSM1,IRX3,IRX5,ISL1,ISL2,LHX2,LHX6,LSAMP,MAB21L2,MAFA,MAFB,MSX1,NCAM1,NEUROD1,NEUROD2,NEUROG2,NHLH2,NKX2-1,NKX2-2,NOG,NOL3,NOVA1,NR2E1,NR2F1,NR4A2,NTN1,NTRK2,NTRK3,ONECUT2,OSR2,OTP,OTX1,PAX2,PAX3,PAX5,PAX6,PHOX2B,PITX2,PLXNA2,POU3F1,POU3F2,POU4F1,POU4F2,PRDM12,PRDM16,PRPH,RARA,RFX4,RUNX1T1,RUNX2,SALL1,SALL3,SEZ6,SFRP2,SHC3,SHOX2,SIM1,SIX1,SIX3,SKOR1,SLC17A6,SLC32A1,SORCS1,SOX1,SOX14,SOX2,ST8SIA3,TAL1,TBR1,TBX2,TBX3,TENM4,TFAP2A,TLX1,UNCX,VAX1,VGLL3,VSX2,VWC2,ZIC2,ZIC4
Liver	positive age-related CpGs	MGI Expression: Detected	4.gene ontology	50kb	2413	TS17_central nervous system	15	1.17698e-148	1.09895e-144	7.32631e-146	2.80214	204.844	574	7680	0.574	0.0747396	171	1056	1902	ADAMTS5,BARHL2,BCL11A,BHLHE22,BTBD11,CCND2,CDON,CSNK2A1,DBX1,DLX2,DLX5,DLX6,DMBX1,EBF1,EBF3,ECE2,EGR2,EGR3,ELAVL2,EMX2,EN1,EN2,EPHA7,EVX1,EVX2,FEZF2,FGF12,FGF8,FLRT1,FOSB,FOXB1,FOXC1,FOXD2,FOXD3,FOXG1,FOXH1,FZD1,GAS1,GATA3,GBX1,GBX2,GRHL2,GSX1,HMX3,HOXA10,HOXA11,HOXA13,HOXA2,HOXA4,HOXA5,HOXA9,HOXB3,HOXB5,HOXB7,HOXC10,HOXC11,HOXC4,HOXC5,HOXC6,HOXC8,HOXC9,HOXD10,HOXD11,HOXD12,HOXD3,HOXD8,HOXD9,HSF4,ID4,IGDCC3,IKZF4,IRX1,IRX3,IRX5,ISL1,ISL2,LBX1,LHX2,LHX6,LRRC4,LYL1,MAB21L2,MAFA,MAFB,MEIS2,MSI2,MSX1,NCAM1,NEUROD1,NEUROD2,NEUROG2,NHLH2,NKX2-1,NKX2-2,NOG,NR2E1,NR2F1,NR2F2,NR4A2,NTN1,NTRK2,NTRK3,ONECUT2,OSR2,OTP,OTX1,OVOL1,PAPPA,PAX2,PAX3,PAX5,PAX6,PAX9,PHF12,PHOX2B,PITX2,PLAG1,PLXNA2,POU3F1,POU3F2,POU3F3,POU4F1,POU4F2,POU4F3,PRDM12,PRDM13,PRDM16,PRRX1,RARA,RFX4,RNF220,RTN2,RUNX1T1,RUNX2,SALL1,SALL2,SALL3,SCUBE3,SFRP2,SHOX2,SIM1,SIX1,SIX2,SIX4,SKOR1,SLC32A1,SOX1,SOX14,SOX2,TAL1,TBR1,TBX15,TENM4,TFAP2A,TFAP2B,TFAP2C,TFAP2D,TGIF1,TLX1,TLX3,TRIM71,TWIST1,UNCX,VAX1,VGLL3,VSX2,ZEB2,ZIC1,ZIC2,ZIC4,ZIC5
Liver	positive age-related CpGs	MGI Expression: Detected	4.gene ontology	50kb	2428	TS17_brain	16	1.9781e-147	1.84695e-143	1.15434e-144	3.62433	123.333	447	4624	0.447	0.0966696	121	497	820	ADAMTS5,BARHL2,BCL11A,BHLHE22,CDON,CSNK2A1,DBX1,DLX2,DLX5,DLX6,DMBX1,EBF1,EBF3,EGR2,ELAVL2,EMX2,EN1,EN2,EPHA7,EVX1,EVX2,FEZF2,FGF12,FGF8,FLRT1,FOXB1,FOXC1,FOXG1,FZD1,GAS1,GATA3,GBX1,GBX2,GSX1,HMX3,HOXA13,HOXA2,HOXA4,HOXA5,HOXB3,HOXB5,HOXC4,HOXC5,HOXD3,ID4,IGDCC3,IRX1,IRX3,IRX5,ISL1,ISL2,LHX2,LHX6,LRRC4,MAB21L2,MAFB,MEIS2,MSI2,MSX1,NCAM1,NEUROD1,NEUROG2,NHLH2,NKX2-1,NKX2-2,NOG,NR2E1,NR2F1,NR2F2,NR4A2,NTN1,NTRK2,NTRK3,OTX1,PAPPA,PAX2,PAX3,PAX5,PAX6,PHOX2B,PITX2,POU3F1,POU3F2,POU4F1,POU4F2,POU4F3,PRDM12,PRDM16,RARA,RFX4,RTN2,RUNX1T1,SALL1,SALL2,SCUBE3,SFRP2,SHOX2,SIM1,SIX2,SLC32A1,SOX1,SOX14,SOX2,TAL1,TBR1,TBX15,TENM4,TFAP2A,TFAP2B,TFAP2C,TFAP2D,TLX3,TRIM71,UNCX,VAX1,VSX2,ZEB2,ZIC1,ZIC2,ZIC4,ZIC5
Liver	positive age-related CpGs	MGI Expression: Detected	4.gene ontology	50kb	3399	TS19_organ system	17	3.56633e-146	3.32988e-142	1.95876e-143	2.68383	220.58	592	8270	0.592	0.071584	183	1350	2653	ADCY2,ANK1,BARHL2,BDNF,BHLHE22,CADPS,CBLN1,CBX5,CCND2,CDH8,CDKN1C,CDON,CSNK2A1,CXCR5,DACH1,DBX1,DLX1,DLX2,DLX5,DLX6,DMBX1,DMRTA2,EBF1,EBF3,EGR2,ELAVL2,EMX2,EN1,EN2,EPHA7,EVX1,EVX2,FEZF2,FGF8,FGF9,FOXB1,FOXC1,FOXD3,FOXG1,FZD1,GAS1,GATA3,GBX2,GREM1,HAND2,HDAC3,HDAC7,HMX3,HOXA11,HOXA13,HOXA2,HOXA4,HOXA5,HOXA9,HOXB3,HOXB5,HOXB7,HOXC10,HOXC11,HOXC4,HOXC5,HOXC6,HOXC8,HOXC9,HOXD10,HOXD11,HOXD12,HOXD13,HOXD8,HOXD9,HTR1B,ID4,IGDCC3,IGF2BP1,IKZF4,INSM1,IRX1,IRX3,IRX5,ISL1,ISL2,KCNH5,KIAA1715,KIF5A,LBX1,LHX2,LHX6,LRRC4,LRRTM1,LSAMP,MAB21L2,MAFA,MAFB,MEIS1,MEIS2,MSI2,MSX1,NCAM1,NEUROD1,NEUROD2,NEUROG2,NHLH2,NKX2-1,NKX2-2,NKX2-3,NOG,NOL3,NOVA1,NR2E1,NR2F1,NR2F2,NR4A2,NTN1,NTRK2,NTRK3,ONECUT2,OSR2,OTP,OTX1,PAX2,PAX3,PAX5,PAX6,PAX9,PHF12,PHOX2B,PITX2,PLXNA2,POU3F1,POU3F2,POU4F1,POU4F2,PRDM12,PRDM13,PRDM16,PRPH,PRRX1,PTPRG,RARA,RFX4,RGS8,RTN2,RUNX1T1,RUNX2,SALL1,SALL2,SALL3,SCUBE3,SEZ6,SFRP2,SHOX2,SIM1,SIX1,SIX2,SIX3,SKOR1,SLC17A6,SLC32A1,SLITRK1,SORCS1,SOX1,SOX14,SOX2,TAL1,TBR1,TBX15,TBX18,TBX2,TBX3,TFAP2A,TFAP2B,TFAP2C,TLX1,TLX3,TWIST1,UNCX,VAX1,VCAN,VSX2,ZEB2,ZIC1,ZIC2,ZIC4
Liver	positive age-related CpGs	MGI Expression: Detected	4.gene ontology	50kb	1323	TS15_central nervous system	18	7.68509e-142	7.17557e-138	3.98643e-139	3.83008	107.57	412	4033	0.412	0.102157	104	420	650	ADAMTS5,BARHL2,BHLHE22,CCND2,CDKN1C,CDON,CDX2,DACH1,DBX1,DLX2,DLX5,DMBX1,EGR2,ELAVL2,EMX2,EN1,EN2,EPHA7,FGF8,FLRT1,FOXC1,FOXD3,FOXG1,FZD1,GATA3,GBX2,GREM1,HOXA2,HOXA4,HOXA5,HOXB3,HOXB5,HOXB7,HOXC10,HOXC4,HOXC5,HOXC6,HOXC8,HOXC9,HOXD12,HOXD3,ID4,IGDCC3,IRX1,IRX3,IRX5,ISL1,ISL2,LHX2,MAFB,MEIS1,MEIS2,MSX1,NCAM1,NEUROD1,NEUROG2,NHLH2,NKX2-1,NKX2-2,NOG,NR2E1,NR2F2,NTN1,NTRK2,NTRK3,ONECUT2,OTX1,PAX2,PAX3,PAX5,PAX6,PHOX2B,PITX2,PLXNA2,POU3F1,POU3F2,POU3F3,POU4F1,PRDM12,PRDM13,PRDM16,RARA,RFX4,SALL1,SALL3,SCUBE3,SFRP2,SIX3,SOX1,SOX2,SP8,TAL1,TBX15,TBX2,TBX3,TENM4,TFAP2A,TFAP2B,TFAP2C,UNCX,VAX1,ZEB2,ZIC1,ZIC2
Liver	positive age-related CpGs	MGI Expression: Detected	4.gene ontology	50kb	4761	TS21_embryo	19	9.18973e-138	8.58045e-134	4.51603e-135	2.45914	252.934	622	9483	0.622	0.0655911	196	1586	3159	ADRB1,ANK1,BCL11A,BHLHE22,C1QL3,CBLN1,CBX5,CCND2,CDH8,CDKN1C,CDON,CELF4,CELF6,DACH1,DBX1,DLX1,DLX2,DLX5,DLX6,DMBX1,DMRTA2,EBF1,EBF3,ECE2,ELAVL2,EMX2,EN1,EN2,EPHA7,ESRP1,EVX1,EVX2,FEV,FEZF2,FGF8,FGF9,FOSB,FOXB1,FOXC1,FOXD2,FOXD3,FOXG1,FOXH1,FOXL2,FOXQ1,GAS1,GATA3,GBX2,GREM1,GRHL2,GSX1,HAND2,HDAC3,HDAC7,HMX3,HOXA10,HOXA11,HOXA13,HOXA2,HOXA4,HOXA5,HOXA9,HOXB3,HOXB5,HOXB7,HOXC10,HOXC11,HOXC13,HOXC4,HOXC5,HOXC6,HOXC8,HOXC9,HOXD1,HOXD10,HOXD11,HOXD12,HOXD13,HOXD3,HOXD8,HOXD9,ID4,IGDCC3,IGF2BP1,IGF2BP3,IKZF4,INSM1,IRX1,IRX3,IRX5,ISL1,ISL2,KIAA1715,KIF5C,LHX2,LHX6,MAB21L2,MAFA,MAFB,MEIS1,MEIS2,MSI2,MSX1,NCAM1,NEUROD1,NEUROD2,NEUROG2,NHLH2,NKX2-1,NKX2-2,NKX2-3,NOG,NOVA1,NR2E1,NR2F1,NR2F2,NR4A2,NRN1,NTN1,NTRK2,NTRK3,ONECUT2,OSR2,OTP,OTX1,PAPPA,PAX2,PAX3,PAX5,PAX6,PAX9,PHOX2B,PITX2,PLAG1,POU3F1,POU3F2,POU3F3,POU4F1,POU4F2,POU4F3,PPP1R9A,PRDM12,PRDM13,PRDM16,PRKCE,PRPH,PRRX1,PTPRG,RARA,RFX4,RNF220,RUNX2,SALL1,SALL2,SALL3,SCUBE3,SEZ6,SFRP2,SHOX2,SIM1,SIX1,SIX2,SIX3,SIX4,SKOR1,SLC17A6,SLITRK1,SORCS1,SOX1,SOX14,SOX2,SP9,SS18,SYT1,TAL1,TBR1,TBX2,TBX3,TENM4,TFAP2A,TFAP2B,TFAP2C,TFAP2D,TGIF1,TLX1,TLX3,TWIST1,UNCX,VAX1,VCAN,VGLL3,VSX2,ZEB2,ZIC4,ZIC5,ZNF804A
Liver	positive age-related CpGs	MGI Expression: Detected	4.gene ontology	50kb	4760	Theiler_stage_21	20	1.08147e-137	1.00977e-133	5.04886e-135	2.45836	253.014	622	9486	0.622	0.0655703	196	1587	3170	ADRB1,ANK1,BCL11A,BHLHE22,C1QL3,CBLN1,CBX5,CCND2,CDH8,CDKN1C,CDON,CELF4,CELF6,DACH1,DBX1,DLX1,DLX2,DLX5,DLX6,DMBX1,DMRTA2,EBF1,EBF3,ECE2,ELAVL2,EMX2,EN1,EN2,EPHA7,ESRP1,EVX1,EVX2,FEV,FEZF2,FGF8,FGF9,FOSB,FOXB1,FOXC1,FOXD2,FOXD3,FOXG1,FOXH1,FOXL2,FOXQ1,GAS1,GATA3,GBX2,GREM1,GRHL2,GSX1,HAND2,HDAC3,HDAC7,HMX3,HOXA10,HOXA11,HOXA13,HOXA2,HOXA4,HOXA5,HOXA9,HOXB3,HOXB5,HOXB7,HOXC10,HOXC11,HOXC13,HOXC4,HOXC5,HOXC6,HOXC8,HOXC9,HOXD1,HOXD10,HOXD11,HOXD12,HOXD13,HOXD3,HOXD8,HOXD9,ID4,IGDCC3,IGF2BP1,IGF2BP3,IKZF4,INSM1,IRX1,IRX3,IRX5,ISL1,ISL2,KIAA1715,KIF5C,LHX2,LHX6,MAB21L2,MAFA,MAFB,MEIS1,MEIS2,MSI2,MSX1,NCAM1,NEUROD1,NEUROD2,NEUROG2,NHLH2,NKX2-1,NKX2-2,NKX2-3,NOG,NOVA1,NR2E1,NR2F1,NR2F2,NR4A2,NRN1,NTN1,NTRK2,NTRK3,ONECUT2,OSR2,OTP,OTX1,PAPPA,PAX2,PAX3,PAX5,PAX6,PAX9,PHOX2B,PITX2,PLAG1,POU3F1,POU3F2,POU3F3,POU4F1,POU4F2,POU4F3,PPP1R9A,PRDM12,PRDM13,PRDM16,PRKCE,PRPH,PRRX1,PTPRG,RARA,RFX4,RNF220,RUNX2,SALL1,SALL2,SALL3,SCUBE3,SEZ6,SFRP2,SHOX2,SIM1,SIX1,SIX2,SIX3,SIX4,SKOR1,SLC17A6,SLITRK1,SORCS1,SOX1,SOX14,SOX2,SP9,SS18,SYT1,TAL1,TBR1,TBX2,TBX3,TENM4,TFAP2A,TFAP2B,TFAP2C,TFAP2D,TGIF1,TLX1,TLX3,TWIST1,UNCX,VAX1,VCAN,VGLL3,VSX2,ZEB2,ZIC4,ZIC5,ZNF804A
Liver	positive age-related CpGs	MGI Expression: Detected	4.gene ontology	50kb	3721	TS19_nervous system	21	5.51589e-137	5.15019e-133	2.45247e-134	2.84507	187.693	534	7037	0.534	0.0758846	160	1052	1986	ADCY2,ANK1,BARHL2,BDNF,BHLHE22,CADPS,CBLN1,CBX5,CCND2,CDH8,CDKN1C,CDON,CSNK2A1,CXCR5,DACH1,DBX1,DLX1,DLX2,DLX5,DLX6,DMBX1,EBF1,EBF3,EGR2,ELAVL2,EMX2,EN1,EN2,EPHA7,EVX1,EVX2,FEZF2,FGF8,FOXB1,FOXC1,FOXD3,FOXG1,FZD1,GAS1,GATA3,GBX2,HAND2,HDAC3,HMX3,HOXA4,HOXA5,HOXA9,HOXB3,HOXB5,HOXB7,HOXC10,HOXC11,HOXC4,HOXC5,HOXC6,HOXC8,HOXC9,HOXD10,HOXD11,HOXD9,HTR1B,ID4,IGDCC3,IGF2BP1,IKZF4,INSM1,IRX1,IRX3,IRX5,ISL1,ISL2,KCNH5,KIF5A,LBX1,LHX2,LHX6,LRRC4,LRRTM1,LSAMP,MAB21L2,MAFA,MAFB,MEIS1,MEIS2,MSI2,MSX1,NCAM1,NEUROD1,NEUROD2,NEUROG2,NHLH2,NKX2-1,NKX2-2,NOL3,NOVA1,NR2E1,NR2F1,NR2F2,NR4A2,NTN1,NTRK2,NTRK3,OTP,OTX1,PAX2,PAX3,PAX5,PAX6,PHOX2B,PITX2,POU3F1,POU3F2,POU4F1,POU4F2,PRDM12,PRDM13,PRDM16,PRPH,PTPRG,RARA,RFX4,RGS8,RTN2,RUNX1T1,SALL1,SALL2,SALL3,SCUBE3,SEZ6,SFRP2,SIM1,SIX1,SIX3,SKOR1,SLC17A6,SLC32A1,SLITRK1,SORCS1,SOX1,SOX14,SOX2,TAL1,TBR1,TBX15,TBX2,TBX3,TFAP2A,TFAP2B,TFAP2C,TLX1,TLX3,TWIST1,UNCX,VAX1,VCAN,VSX2,ZEB2,ZIC1,ZIC2,ZIC4
Liver	positive age-related CpGs	MGI Expression: Detected	4.gene ontology	50kb	4799	TS21_organ system	22	3.52019e-136	3.2868e-132	1.494e-133	2.54501	234.183	596	8780	0.596	0.0678815	184	1382	2662	ADRB1,ANK1,BCL11A,BHLHE22,C1QL3,CBLN1,CBX5,CCND2,CDH8,CDKN1C,CDON,CELF4,CELF6,DACH1,DBX1,DLX1,DLX2,DLX5,DLX6,DMBX1,DMRTA2,EBF1,EBF3,ECE2,ELAVL2,EMX2,EN1,EN2,EPHA7,ESRP1,EVX1,EVX2,FEV,FEZF2,FGF8,FGF9,FOXB1,FOXC1,FOXD2,FOXD3,FOXG1,FOXH1,FOXL2,FOXQ1,GAS1,GATA3,GBX2,GREM1,GRHL2,GSX1,HAND2,HMX3,HOXA10,HOXA11,HOXA13,HOXA2,HOXA4,HOXA5,HOXA9,HOXB3,HOXB5,HOXB7,HOXC10,HOXC11,HOXC13,HOXC4,HOXC5,HOXC6,HOXC8,HOXC9,HOXD1,HOXD10,HOXD11,HOXD12,HOXD13,HOXD3,HOXD8,HOXD9,ID4,IGDCC3,IGF2BP1,IGF2BP3,IKZF4,INSM1,IRX1,IRX3,IRX5,ISL1,ISL2,KIF5C,LHX2,LHX6,MAB21L2,MAFA,MAFB,MEIS1,MEIS2,MSI2,MSX1,NCAM1,NEUROD1,NEUROD2,NEUROG2,NHLH2,NKX2-1,NKX2-2,NKX2-3,NOG,NOVA1,NR2E1,NR2F1,NR2F2,NR4A2,NRN1,NTN1,NTRK2,NTRK3,ONECUT2,OSR2,OTP,OTX1,PAPPA,PAX2,PAX3,PAX5,PAX6,PAX9,PHOX2B,PITX2,POU3F1,POU3F2,POU3F3,POU4F1,POU4F2,POU4F3,PRDM16,PRKCE,PRPH,PRRX1,PTPRG,RARA,RFX4,RNF220,RUNX2,SALL1,SALL2,SALL3,SCUBE3,SEZ6,SFRP2,SHOX2,SIM1,SIX1,SIX3,SIX4,SKOR1,SLC17A6,SORCS1,SOX1,SOX14,SOX2,SS18,SYT1,TAL1,TBR1,TBX2,TBX3,TENM4,TFAP2A,TFAP2B,TFAP2C,TFAP2D,TGIF1,TLX1,TLX3,TWIST1,UNCX,VAX1,VGLL3,VSX2,ZEB2,ZIC4,ZIC5,ZNF804A
Liver	positive age-related CpGs	MGI Expression: Detected	4.gene ontology	50kb	1154	TS15_organ system	23	7.35799e-133	6.87016e-129	2.98702e-130	3.18586	146.271	466	5484	0.466	0.0849745	129	718	1268	ADAMTS5,BARHL2,BHLHE22,CCND2,CDKN1C,CDON,CDX2,DACH1,DBX1,DLX2,DLX5,DMBX1,EGR2,ELAVL2,EMX2,EN1,EN2,EPHA7,ESRP1,EVX2,FGF8,FLRT1,FOXC1,FOXD3,FOXG1,FOXH1,FZD1,GAS1,GATA3,GBX2,GREM1,GRHL2,HAND2,HMX3,HOXA2,HOXA4,HOXA5,HOXB3,HOXB5,HOXB7,HOXC10,HOXC4,HOXC5,HOXC6,HOXC8,HOXC9,HOXD11,HOXD12,HOXD13,HOXD3,ID4,IGDCC3,IRX1,IRX3,IRX5,ISL1,ISL2,LHX2,MAFB,MEIS1,MEIS2,MSX1,NCAM1,NEUROD1,NEUROG2,NHLH2,NKX2-1,NKX2-2,NKX2-3,NOG,NR2E1,NR2F2,NTN1,NTRK2,NTRK3,ONECUT2,OTX1,OVOL1,PAPPA,PAX2,PAX3,PAX5,PAX6,PAX9,PHOX2B,PITX2,PLXNA2,POU3F1,POU3F2,POU3F3,POU4F1,POU4F2,PRDM12,PRDM13,PRDM16,PRRX1,RARA,RFX4,RUNX1T1,SALL1,SALL3,SCUBE3,SFRP2,SHOX2,SIM1,SIX1,SIX2,SIX3,SOX1,SOX2,SP8,TAL1,TBX15,TBX18,TBX2,TBX3,TENM4,TFAP2A,TFAP2B,TFAP2C,TLX1,TLX3,UNCX,VAX1,VCAN,VSX2,ZEB2,ZIC1,ZIC2
Liver	positive age-related CpGs	MGI Expression: Detected	4.gene ontology	50kb	3722	TS19_central nervous system	24	2.09311e-132	1.95434e-128	8.14307e-130	2.84047	183.773	522	6890	0.522	0.075762	156	1026	1942	ADCY2,ANK1,BARHL2,BDNF,BHLHE22,CADPS,CBLN1,CBX5,CCND2,CDH8,CDKN1C,CDON,CSNK2A1,CXCR5,DACH1,DBX1,DLX1,DLX2,DLX5,DLX6,DMBX1,EBF1,EBF3,EGR2,ELAVL2,EMX2,EN1,EN2,EPHA7,EVX1,EVX2,FEZF2,FGF8,FOXB1,FOXC1,FOXD3,FOXG1,FZD1,GAS1,GATA3,GBX2,HDAC3,HMX3,HOXA4,HOXA5,HOXA9,HOXB3,HOXB5,HOXB7,HOXC10,HOXC11,HOXC4,HOXC5,HOXC6,HOXC8,HOXC9,HOXD10,HOXD11,HOXD9,HTR1B,ID4,IGDCC3,IGF2BP1,IKZF4,INSM1,IRX1,IRX3,IRX5,ISL1,ISL2,KCNH5,KIF5A,LBX1,LHX2,LHX6,LRRC4,LRRTM1,LSAMP,MAB21L2,MAFB,MEIS1,MEIS2,MSI2,MSX1,NCAM1,NEUROD1,NEUROD2,NEUROG2,NHLH2,NKX2-1,NKX2-2,NOL3,NOVA1,NR2E1,NR2F1,NR2F2,NR4A2,NTN1,NTRK2,NTRK3,OTP,OTX1,PAX2,PAX3,PAX5,PAX6,PHOX2B,PITX2,POU3F1,POU3F2,POU4F2,PRDM12,PRDM13,PRDM16,PRPH,PTPRG,RARA,RFX4,RGS8,RTN2,RUNX1T1,SALL1,SALL2,SALL3,SCUBE3,SEZ6,SFRP2,SIM1,SIX3,SKOR1,SLC17A6,SLC32A1,SLITRK1,SORCS1,SOX1,SOX14,SOX2,TAL1,TBR1,TBX15,TBX2,TBX3,TFAP2A,TFAP2B,TFAP2C,TLX1,TLX3,TWIST1,UNCX,VAX1,VCAN,VSX2,ZEB2,ZIC1,ZIC2,ZIC4
Liver	positive age-related CpGs	MGI Expression: Detected	4.gene ontology	50kb	4424	TS20_brain	25	1.02561e-126	9.5761e-123	3.83044e-124	3.39955	123.84	421	4643	0.421	0.0906741	119	583	975	ADAMTS5,BARHL2,C1QL3,C1QL4,CBLN1,CCND2,CDH8,CDKN1C,DACH1,DBX1,DLX1,DLX2,DLX5,DLX6,DMBX1,EBF1,EBF3,EMX2,EN1,EN2,EPHA7,ESRP1,FEZF2,FGF8,FGF9,FOXB1,FOXG1,GAS1,GATA3,GBX1,GBX2,GSX1,HMX3,HOXA2,HOXA4,HOXA5,HOXB3,HOXB7,HOXC4,HOXC5,HOXC6,HOXD3,HOXD8,HS6ST3,ID4,IGDCC3,IGF2BP1,INSM1,IRX3,IRX5,ISL1,LHX2,LHX6,LSAMP,MAB21L2,MAFB,MSX1,NCAM1,NEUROD1,NEUROD2,NEUROG2,NHLH2,NKX2-1,NKX2-2,NOG,NOL3,NOVA1,NR2E1,NR2F1,NR4A2,NTN1,NTRK2,NTRK3,ONECUT2,OTP,OTX1,PAX2,PAX3,PAX5,PAX6,PHOX2B,PITX2,POU3F2,POU4F1,POU4F2,PRDM12,PRDM16,RARA,RFX4,SALL1,SALL3,SEZ6,SFRP2,SHC3,SHOX2,SIM1,SIX3,SKOR1,SLC17A6,SLC32A1,SORCS1,SOX1,SOX14,SOX2,ST8SIA3,TAL1,TBR1,TBX2,TBX3,TENM4,TFAP2A,TLX1,UNCX,VAX1,VGLL3,VSX2,VWC2,ZIC2,ZIC4
Liver	positive age-related CpGs	MGI Expression: Detected	4.gene ontology	50kb	7608	TS23_central nervous system	26	2.43351e-125	2.27217e-121	8.7391e-123	2.32136	268.377	623	10062	0.623	0.0619161	212	2131	4796	ADCY2,ANK1,APBB1,BARHL2,BCL11A,BDNF,BHLHE22,BNC2,BTBD11,C1QL3,C1QL4,CACNA2D1,CADPS,CBLN1,CBX5,CCND2,CDAN1,CDH13,CDH8,CDK5R2,CDKN1C,CDON,CELF4,CERCAM,CSMD3,CSNK2A1,CXCR5,DACH1,DBX1,DLX1,DLX2,DLX5,DLX6,DMBX1,DNAJC22,EBF1,EBF3,ECE2,ELAVL2,EMX2,EN1,EN2,EPHA7,EVX1,EVX2,FBXW4,FEV,FEZF1,FEZF2,FGF8,FLRT1,FOXB1,FOXC1,FOXD2,FOXD3,FOXG1,FOXQ1,FZD1,GABRA1,GAS1,GATA3,GBX2,GRHL2,HAND2,HDAC3,HMX3,HOXA10,HOXA13,HOXA2,HOXA4,HOXA5,HOXA9,HOXB3,HOXB5,HOXC10,HOXC11,HOXC5,HOXC6,HOXC8,HOXC9,HOXD10,HOXD3,HOXD9,HS6ST3,HSPA2,HTR1B,ID4,IGDCC3,IKZF4,INSM1,IRX1,IRX3,ISL1,ISL2,KCNC4,KCNG3,KCNH5,KCTD1,KIAA1715,KIF3C,KIF5A,KIF5C,KLHL14,LGI2,LHX2,LHX6,LRRC4,LRRTM1,MAB21L2,MAFB,MEIS1,MPPED2,MSI2,MSX1,NCAM1,NEUROD1,NEUROD2,NEUROG2,NHLH2,NKX2-1,NKX2-2,NOG,NOL4,NOVA1,NR2E1,NR2F1,NR2F2,NR4A2,NRN1,NTN1,NTRK2,NTRK3,NXPH1,ONECUT2,OTP,OTX1,PAX2,PAX3,PAX5,PAX6,PCDH10,PCDH7,PHOX2B,PHYHIPL,PITX2,PLXNA2,POU3F1,POU3F2,POU3F3,POU4F1,POU4F2,POU4F3,PPP1R9A,PRDM12,PRDM16,PRKCE,PRPH,PTCHD4,PTPRG,RABAC1,RFX4,RGS7BP,RGS8,RNF220,RTN2,RUNDC3A,RUNX1T1,SALL1,SALL2,SALL3,SEZ6,SFRP2,SHC3,SHISA6,SIM1,SIX1,SIX2,SIX3,SKOR1,SLC17A6,SLC32A1,SLITRK1,SMPD1,SORCS1,SOX1,SOX14,SOX2,SPRED3,SYT1,TAL1,TBR1,TBX2,TBX3,TENM4,TFAP2A,TFAP2B,TFAP2D,TGIF1,TLX1,TLX3,TWIST1,UNCX,URM1,UTP11L,VCAN,VGLL3,VSX2,XKR6,ZEB2,ZIC1,ZIC4,ZNF804A
Liver	positive age-related CpGs	MGI Expression: Detected	4.gene ontology	50kb	5784	TS22_organ system	27	3.13123e-125	2.92363e-121	1.08282e-122	2.32364	267.684	622	10036	0.622	0.0619769	207	2034	4606	ACADVL,ADAMTS5,ADCY2,APBB1,ARHGEF1,ATP5G2,BARHL2,BCL11A,BDNF,BHLHE22,C1QL3,C1QL4,CACNA2D1,CBLN1,CBX5,CCND2,CDH13,CDH8,CDK5R2,CDKN1C,CELF4,CNIH2,CSNK2A1,DACH1,DBX1,DLX1,DLX2,DLX5,DLX6,DMBX1,DMRTA2,DNAJC22,EBF1,EBF3,EGR2,ELAVL2,EMX2,EN1,EN2,ENSG00000255330,EPHA7,EVX1,EVX2,FEV,FEZF1,FEZF2,FGF12,FGF8,FGF9,FOXB1,FOXC1,FOXD2,FOXD3,FOXG1,FOXQ1,FZD1,GABRB1,GAS1,GATA3,GBX2,GRHL2,GSX1,HAND2,HMX3,HOXA10,HOXA11,HOXA13,HOXA2,HOXA4,HOXA5,HOXA9,HOXB3,HOXB5,HOXB7,HOXC10,HOXC11,HOXC13,HOXC4,HOXC5,HOXC6,HOXC8,HOXC9,HOXD1,HOXD10,HOXD11,HOXD12,HOXD13,HOXD3,HOXD8,HOXD9,HS6ST3,ID4,IGDCC3,IGF2BP1,IKZF4,INSM1,IRX1,IRX3,IRX5,ISL1,ISL2,KCNJ3,KIF5A,KIF5C,KIFC2,LGI2,LHX2,LHX6,LSAMP,MAB21L2,MAFA,MAFB,MEIS1,MEIS2,MRPS9,MSX1,NCAM1,NEUROD1,NEUROD2,NEUROG2,NHLH2,NKX2-1,NKX2-2,NKX2-3,NOL3,NOVA1,NR2E1,NR2F1,NR2F2,NR4A2,NRN1,NTN1,NTRK2,NTRK3,NXPH1,ONECUT2,OSR2,OTP,OTX1,PAPPA,PAX2,PAX3,PAX5,PAX6,PAX9,PCDH17,PCDH7,PCNXL3,PHOX2B,PITX2,PLXNA2,POU3F1,POU3F2,POU3F3,POU4F1,POU4F2,POU4F3,PPP1R9A,PRDM12,PRDM16,PRKCE,PRPH,PRRX1,RARA,RFX4,RTN2,RUNX1T1,RUNX2,SALL2,SALL3,SCUBE3,SEZ6,SFRP2,SHC3,SIM1,SIX1,SIX2,SIX3,SKOR1,SLC17A6,SLC32A1,SLITRK1,SMPD1,SORCS1,SOX1,SOX14,SOX2,ST8SIA3,SYT1,TAL1,TBR1,TBX2,TENM4,TFAP2A,TFAP2C,TGIF1,TLX1,TWIST1,UNCX,VAX1,VCAN,VSX2,VWC2,ZEB2,ZIC1,ZIC2,ZIC4
Liver	positive age-related CpGs	MGI Expression: Detected	4.gene ontology	50kb	7501	TS23_nervous system	28	2.00183e-124	1.8691e-120	6.67537e-122	2.29812	272.832	627	10229	0.627	0.0612963	216	2174	4890	ADCY2,ANK1,APBB1,BARHL2,BCL11A,BDNF,BHLHE22,BNC2,BTBD11,C1QL3,C1QL4,CACNA2D1,CADPS,CBLN1,CBX5,CCND2,CDAN1,CDH13,CDH8,CDK5R2,CDKN1C,CDON,CELF4,CERCAM,CSMD3,CSNK2A1,CXCR5,DACH1,DBX1,DLX1,DLX2,DLX5,DLX6,DMBX1,DNAJC22,EBF1,EBF3,ECE2,ELAVL2,EMX2,EN1,EN2,EPHA7,EVX1,EVX2,FBXW4,FEV,FEZF1,FEZF2,FGF8,FLRT1,FOXB1,FOXC1,FOXD2,FOXD3,FOXG1,FOXQ1,FZD1,GABRA1,GAS1,GATA3,GBX2,GRHL2,HAND2,HDAC3,HMX3,HOXA10,HOXA13,HOXA2,HOXA4,HOXA5,HOXA9,HOXB3,HOXB5,HOXC10,HOXC11,HOXC5,HOXC6,HOXC8,HOXC9,HOXD10,HOXD3,HOXD9,HS6ST3,HSPA2,HTR1B,ID4,IGDCC3,IKZF4,INSM1,IRX1,IRX3,ISL1,ISL2,KCNC4,KCNG3,KCNH5,KCTD1,KIAA1715,KIF3C,KIF5A,KIF5C,KLHL14,LGI2,LHX2,LHX6,LRRC4,LRRTM1,MAB21L2,MAFA,MAFB,MEIS1,MPPED2,MSI2,MSX1,NCAM1,NEUROD1,NEUROD2,NEUROG2,NHLH2,NKX2-1,NKX2-2,NOG,NOL4,NOVA1,NR2E1,NR2F1,NR2F2,NR4A2,NRN1,NTN1,NTRK2,NTRK3,NXPH1,ONECUT2,OSTM1,OTP,OTX1,PAX2,PAX3,PAX5,PAX6,PCDH10,PCDH7,PHOX2B,PHYHIPL,PITX2,PLXNA2,POU3F1,POU3F2,POU3F3,POU4F1,POU4F2,POU4F3,PPP1R9A,PRDM12,PRDM16,PRKCE,PRPH,PTCHD4,PTPRG,RABAC1,RFX4,RGS7BP,RGS8,RNF220,RTN2,RUNDC3A,RUNX1T1,SALL1,SALL2,SALL3,SEZ6,SFRP2,SHC3,SHISA6,SIM1,SIX1,SIX2,SIX3,SKIDA1,SKOR1,SLC17A6,SLC32A1,SLITRK1,SMPD1,SORCS1,SOX1,SOX14,SOX2,SPRED3,SYT1,TAL1,TBR1,TBX2,TBX3,TENM4,TFAP2A,TFAP2B,TFAP2C,TFAP2D,TGIF1,TLX1,TLX3,TWIST1,UNCX,URM1,UTP11L,VCAN,VGLL3,VSX2,XKR6,ZEB2,ZIC1,ZIC4,ZNF804A
Liver	positive age-related CpGs	MGI Expression: Detected	4.gene ontology	50kb	654	TS14_embryo	29	6.68883e-123	6.24536e-119	2.15357e-120	3.92972	90.8461	357	3406	0.357	0.104815	92	411	679	ADRB1,BCL9L,BHLHE22,CCND2,CDX2,DACH1,DBX1,DLX1,DLX2,DLX5,DLX6,DMBX1,EGR2,EMX2,EN1,EN2,EPHA7,EVX1,FGF8,FOXB1,FOXC1,FOXD2,FOXD3,FOXG1,FZD1,GATA3,GBX1,GBX2,HAND2,HMX3,HOXA2,HOXA4,HOXA5,HOXB3,HOXB5,HOXB7,HOXC6,HOXC8,HOXC9,HOXD10,HOXD11,HOXD12,HOXD13,HOXD3,HOXD9,IRX3,ISL1,KAZN,LHX2,LHX6,LRRTM1,MAB21L2,MAFB,MEIS2,MSX1,NCAM1,NEUROD1,NEUROG2,NKX2-1,NKX2-2,NOG,NTN1,NTRK2,ONECUT2,OTX1,PAX2,PAX3,PAX6,PHOX2B,PITX2,POU3F1,POU3F3,POU4F1,RARA,RUNX1T1,SFRP2,SIX1,SIX3,SOX1,SOX2,SP8,TAL1,TBX18,TBX2,TCF15,TFAP2A,TLX1,TWIST1,UNCX,VCAN,ZIC1,ZIC5
Liver	positive age-related CpGs	MGI Expression: Detected	4.gene ontology	50kb	1324	TS15_future brain	30	7.73452e-123	7.22172e-119	2.40724e-120	4.03689	86.2051	348	3232	0.348	0.107673	86	335	497	ADAMTS5,BARHL2,BHLHE22,CCND2,CDKN1C,CDON,DACH1,DBX1,DLX2,DLX5,DMBX1,EGR2,ELAVL2,EMX2,EN1,EN2,EPHA7,FGF8,FLRT1,FOXC1,FOXG1,FZD1,GATA3,GBX2,GREM1,HOXA2,HOXB3,HOXB7,HOXC4,HOXC6,HOXD3,ID4,IRX1,IRX3,IRX5,ISL1,ISL2,LHX2,MAFB,MEIS1,MEIS2,MSX1,NCAM1,NEUROG2,NHLH2,NKX2-1,NKX2-2,NOG,NR2E1,NR2F2,NTRK2,NTRK3,ONECUT2,OTX1,PAX2,PAX3,PAX5,PAX6,PHOX2B,PITX2,PLXNA2,POU3F1,POU3F3,POU4F1,PRDM12,PRDM16,RFX4,SALL1,SCUBE3,SFRP2,SIX3,SOX2,SP8,TAL1,TBX15,TBX2,TBX3,TENM4,TFAP2A,TFAP2B,TFAP2C,UNCX,VAX1,ZEB2,ZIC1,ZIC2
Liver	positive age-related CpGs	MGI Expression: Detected	4.gene ontology	50kb	6925	TS23_embryo	31	2.54588e-122	2.37709e-118	7.66803e-120	1.92372	390.91	752	14656	0.752	0.05131	274	3642	8732	ACADVL,ADAMTS5,ADCY2,ANK1,APBB1,BARHL2,BCL11A,BCL9L,BDNF,BHLHE22,BNC2,BTBD11,C1QL3,C1QL4,CACNA2D1,CADPS,CBLN1,CBX5,CCND2,CDAN1,CDH13,CDH8,CDK5R2,CDKN1C,CDON,CDX2,CELF4,CERCAM,CSMD3,CSNK2A1,CXCR5,DACH1,DBX1,DLX1,DLX2,DLX5,DLX6,DMBX1,DMRTA2,DNAJC22,EBF1,EBF3,ECE2,EDN3,EGR2,EGR3,ELAVL2,EMX2,EN1,EN2,EPHA7,ESRP1,EVX1,EVX2,FBXW4,FEV,FEZF1,FEZF2,FGF12,FGF8,FGF9,FLRT1,FOSB,FOXB1,FOXC1,FOXD2,FOXD3,FOXG1,FOXH1,FOXL2,FOXQ1,FZD1,GABRA1,GABRB1,GAS1,GATA3,GBX2,GREM1,GRHL2,GRM7,GSX1,HAND2,HDAC3,HDAC7,HMX3,HOXA10,HOXA11,HOXA13,HOXA2,HOXA4,HOXA5,HOXA9,HOXB3,HOXB5,HOXB7,HOXC10,HOXC11,HOXC13,HOXC4,HOXC5,HOXC6,HOXC8,HOXC9,HOXD10,HOXD11,HOXD12,HOXD13,HOXD3,HOXD8,HOXD9,HS6ST3,HSF4,HSPA2,HTR1B,ID4,IGDCC3,IGF2BP1,IGF2BP3,IKZF4,IL17RA,INSM1,IRX1,IRX3,IRX5,ISL1,ISL2,KCNC4,KCNG3,KCNH5,KCNJ3,KCNMA1,KCTD1,KIAA1715,KIF3C,KIF5A,KIF5C,KLHL14,LBX1,LGI2,LHX2,LHX6,LRRC4,LRRTM1,LYL1,MAB21L2,MAFA,MAFB,MEIS1,MEIS2,MPPED2,MRPS9,MSI2,MSX1,NCAM1,NEUROD1,NEUROD2,NEUROG2,NHLH2,NKX2-1,NKX2-2,NKX2-3,NOG,NOL4,NOVA1,NR2E1,NR2F1,NR2F2,NR4A2,NRN1,NTN1,NTRK2,NTRK3,NXPH1,ONECUT2,OSR2,OSTM1,OTP,OTX1,OVOL1,OVOL2,PAX2,PAX3,PAX5,PAX6,PAX9,PCDH10,PCDH7,PDIA5,PHF12,PHOX2B,PHYHIPL,PITX2,PLAG1,PLXNA2,POU3F1,POU3F2,POU3F3,POU4F1,POU4F2,POU4F3,PPP1R9A,PRDM12,PRDM16,PRKCE,PRPH,PRRX1,PTCHD4,PTPRG,RABAC1,RARA,RFX4,RGS7BP,RGS8,RNF165,RNF220,RTN2,RUNDC3A,RUNX1T1,RUNX2,SALL1,SALL2,SALL3,SCUBE3,SEZ6,SFRP2,SHC3,SHISA6,SHOX2,SIM1,SIX1,SIX2,SIX3,SIX4,SKIDA1,SKOR1,SLC17A6,SLC32A1,SLITRK1,SMPD1,SORCS1,SOX1,SOX14,SOX2,SPRED3,SYT1,TAL1,TBR1,TBX15,TBX18,TBX2,TBX3,TENM4,TFAP2A,TFAP2B,TFAP2C,TFAP2D,TGIF1,TLX1,TLX3,TRIM71,TWIST1,UNCX,URM1,UTP11L,VCAN,VGLL3,VSX2,XKR6,ZEB2,ZIC1,ZIC2,ZIC4,ZIC5,ZNF804A
Liver	positive age-related CpGs	MGI Expression: Detected	4.gene ontology	50kb	6924	Theiler_stage_23	31	2.54588e-122	2.37709e-118	7.66803e-120	1.92372	390.91	752	14656	0.752	0.05131	274	3642	8735	ACADVL,ADAMTS5,ADCY2,ANK1,APBB1,BARHL2,BCL11A,BCL9L,BDNF,BHLHE22,BNC2,BTBD11,C1QL3,C1QL4,CACNA2D1,CADPS,CBLN1,CBX5,CCND2,CDAN1,CDH13,CDH8,CDK5R2,CDKN1C,CDON,CDX2,CELF4,CERCAM,CSMD3,CSNK2A1,CXCR5,DACH1,DBX1,DLX1,DLX2,DLX5,DLX6,DMBX1,DMRTA2,DNAJC22,EBF1,EBF3,ECE2,EDN3,EGR2,EGR3,ELAVL2,EMX2,EN1,EN2,EPHA7,ESRP1,EVX1,EVX2,FBXW4,FEV,FEZF1,FEZF2,FGF12,FGF8,FGF9,FLRT1,FOSB,FOXB1,FOXC1,FOXD2,FOXD3,FOXG1,FOXH1,FOXL2,FOXQ1,FZD1,GABRA1,GABRB1,GAS1,GATA3,GBX2,GREM1,GRHL2,GRM7,GSX1,HAND2,HDAC3,HDAC7,HMX3,HOXA10,HOXA11,HOXA13,HOXA2,HOXA4,HOXA5,HOXA9,HOXB3,HOXB5,HOXB7,HOXC10,HOXC11,HOXC13,HOXC4,HOXC5,HOXC6,HOXC8,HOXC9,HOXD10,HOXD11,HOXD12,HOXD13,HOXD3,HOXD8,HOXD9,HS6ST3,HSF4,HSPA2,HTR1B,ID4,IGDCC3,IGF2BP1,IGF2BP3,IKZF4,IL17RA,INSM1,IRX1,IRX3,IRX5,ISL1,ISL2,KCNC4,KCNG3,KCNH5,KCNJ3,KCNMA1,KCTD1,KIAA1715,KIF3C,KIF5A,KIF5C,KLHL14,LBX1,LGI2,LHX2,LHX6,LRRC4,LRRTM1,LYL1,MAB21L2,MAFA,MAFB,MEIS1,MEIS2,MPPED2,MRPS9,MSI2,MSX1,NCAM1,NEUROD1,NEUROD2,NEUROG2,NHLH2,NKX2-1,NKX2-2,NKX2-3,NOG,NOL4,NOVA1,NR2E1,NR2F1,NR2F2,NR4A2,NRN1,NTN1,NTRK2,NTRK3,NXPH1,ONECUT2,OSR2,OSTM1,OTP,OTX1,OVOL1,OVOL2,PAX2,PAX3,PAX5,PAX6,PAX9,PCDH10,PCDH7,PDIA5,PHF12,PHOX2B,PHYHIPL,PITX2,PLAG1,PLXNA2,POU3F1,POU3F2,POU3F3,POU4F1,POU4F2,POU4F3,PPP1R9A,PRDM12,PRDM16,PRKCE,PRPH,PRRX1,PTCHD4,PTPRG,RABAC1,RARA,RFX4,RGS7BP,RGS8,RNF165,RNF220,RTN2,RUNDC3A,RUNX1T1,RUNX2,SALL1,SALL2,SALL3,SCUBE3,SEZ6,SFRP2,SHC3,SHISA6,SHOX2,SIM1,SIX1,SIX2,SIX3,SIX4,SKIDA1,SKOR1,SLC17A6,SLC32A1,SLITRK1,SMPD1,SORCS1,SOX1,SOX14,SOX2,SPRED3,SYT1,TAL1,TBR1,TBX15,TBX18,TBX2,TBX3,TENM4,TFAP2A,TFAP2B,TFAP2C,TFAP2D,TGIF1,TLX1,TLX3,TRIM71,TWIST1,UNCX,URM1,UTP11L,VCAN,VGLL3,VSX2,XKR6,ZEB2,ZIC1,ZIC2,ZIC4,ZIC5,ZNF804A
Liver	positive age-related CpGs	MGI Expression: Detected	4.gene ontology	50kb	7445	TS23_organ system	33	2.7225e-122	2.542e-118	7.70302e-120	1.9633	374.88	736	14055	0.736	0.0523657	267	3376	8058	ACADVL,ADCY2,ANK1,APBB1,BARHL2,BCL11A,BCL9L,BDNF,BHLHE22,BNC2,BTBD11,C1QL3,C1QL4,CACNA2D1,CADPS,CBLN1,CBX5,CCND2,CDAN1,CDH13,CDH8,CDK5R2,CDKN1C,CDON,CDX2,CELF4,CERCAM,CSMD3,CSNK2A1,CXCR5,DACH1,DBX1,DLX1,DLX2,DLX5,DLX6,DMBX1,DMRTA2,DNAJC22,EBF1,EBF3,ECE2,EGR2,EGR3,ELAVL2,EMX2,EN1,EN2,EPHA7,ESRP1,EVX1,EVX2,FBXW4,FEV,FEZF1,FEZF2,FGF12,FGF8,FGF9,FLRT1,FOSB,FOXB1,FOXC1,FOXD2,FOXD3,FOXG1,FOXH1,FOXL2,FOXQ1,FZD1,GABRA1,GABRB1,GAS1,GATA3,GBX2,GREM1,GRHL2,GRM7,GSX1,HAND2,HDAC3,HMX3,HOXA10,HOXA11,HOXA13,HOXA2,HOXA4,HOXA5,HOXA9,HOXB3,HOXB5,HOXB7,HOXC10,HOXC11,HOXC13,HOXC4,HOXC5,HOXC6,HOXC8,HOXC9,HOXD10,HOXD11,HOXD12,HOXD13,HOXD3,HOXD8,HOXD9,HS6ST3,HSF4,HSPA2,HTR1B,ID4,IGDCC3,IGF2BP1,IKZF4,IL17RA,INSM1,IRX1,IRX3,IRX5,ISL1,ISL2,KCNC4,KCNG3,KCNH5,KCTD1,KIAA1715,KIF3C,KIF5A,KIF5C,KLHL14,LBX1,LGI2,LHX2,LHX6,LRRC4,LRRTM1,LYL1,MAB21L2,MAFA,MAFB,MEIS1,MEIS2,MPPED2,MRPS9,MSI2,MSX1,NCAM1,NEUROD1,NEUROD2,NEUROG2,NHLH2,NKX2-1,NKX2-2,NKX2-3,NOG,NOL4,NOVA1,NR2E1,NR2F1,NR2F2,NR4A2,NRN1,NTN1,NTRK2,NTRK3,NXPH1,ONECUT2,OSR2,OSTM1,OTP,OTX1,OVOL1,OVOL2,PAX2,PAX3,PAX5,PAX6,PAX9,PCDH10,PCDH7,PDIA5,PHF12,PHOX2B,PHYHIPL,PITX2,PLAG1,PLXNA2,POU3F1,POU3F2,POU3F3,POU4F1,POU4F2,POU4F3,PPP1R9A,PRDM12,PRDM16,PRKCE,PRPH,PRRX1,PTCHD4,PTPRG,RABAC1,RARA,RFX4,RGS7BP,RGS8,RNF220,RTN2,RUNDC3A,RUNX1T1,RUNX2,SALL1,SALL2,SALL3,SCUBE3,SEZ6,SFRP2,SHC3,SHISA6,SHOX2,SIM1,SIX1,SIX2,SIX3,SIX4,SKIDA1,SKOR1,SLC17A6,SLC32A1,SLITRK1,SMPD1,SORCS1,SOX1,SOX14,SOX2,SPRED3,SYT1,TAL1,TBR1,TBX15,TBX18,TBX2,TBX3,TENM4,TFAP2A,TFAP2B,TFAP2C,TFAP2D,TGIF1,TLX1,TLX3,TRIM71,TWIST1,UNCX,URM1,UTP11L,VCAN,VGLL3,VSX2,XKR6,ZEB2,ZIC1,ZIC2,ZIC4,ZIC5,ZNF804A
Liver	positive age-related CpGs	MGI Expression: Detected	4.gene ontology	50kb	5281	TS21_central nervous system	34	9.85451e-122	9.20116e-118	2.70622e-119	2.71643	189.587	515	7108	0.515	0.0724536	147	938	1584	BCL11A,BHLHE22,C1QL3,CCND2,CDH8,CDKN1C,CDON,CELF4,CELF6,DACH1,DBX1,DLX1,DLX2,DLX5,DLX6,DMBX1,DMRTA2,EBF1,EBF3,ECE2,ELAVL2,EMX2,EN1,EN2,EPHA7,ESRP1,EVX1,EVX2,FEV,FEZF2,FGF8,FOXB1,FOXC1,FOXD2,FOXD3,FOXG1,FOXQ1,GAS1,GATA3,GBX2,GSX1,HAND2,HMX3,HOXA11,HOXA13,HOXA4,HOXA9,HOXB3,HOXB5,HOXB7,HOXC10,HOXC11,HOXC13,HOXC5,HOXC8,HOXC9,HOXD1,HOXD11,HOXD3,HOXD8,ID4,IGF2BP1,IGF2BP3,IKZF4,INSM1,IRX1,IRX3,IRX5,ISL1,ISL2,LHX2,LHX6,MAB21L2,MAFB,MEIS1,MEIS2,MSI2,MSX1,NCAM1,NEUROD1,NEUROD2,NEUROG2,NHLH2,NKX2-1,NKX2-2,NOVA1,NR2E1,NR2F1,NR2F2,NR4A2,NRN1,NTN1,NTRK2,NTRK3,OTP,PAX2,PAX3,PAX5,PAX6,PAX9,PHOX2B,PITX2,POU3F1,POU3F2,POU3F3,POU4F1,POU4F2,POU4F3,PRDM16,PRPH,PRRX1,PTPRG,RARA,RFX4,RNF220,SALL1,SALL2,SEZ6,SHOX2,SIM1,SIX3,SIX4,SKOR1,SLC17A6,SORCS1,SOX1,SOX14,SOX2,SYT1,TAL1,TBR1,TBX2,TBX3,TFAP2A,TFAP2B,TFAP2C,TFAP2D,TGIF1,TLX1,TLX3,TWIST1,UNCX,VAX1,VGLL3,VSX2,ZIC4,ZIC5
Liver	positive age-related CpGs	MGI Expression: Detected	4.gene ontology	50kb	653	Theiler_stage_14	35	1.94583e-121	1.81682e-117	5.19092e-119	3.88749	91.8329	357	3443	0.357	0.103689	92	423	708	ADRB1,BCL9L,BHLHE22,CCND2,CDX2,DACH1,DBX1,DLX1,DLX2,DLX5,DLX6,DMBX1,EGR2,EMX2,EN1,EN2,EPHA7,EVX1,FGF8,FOXB1,FOXC1,FOXD2,FOXD3,FOXG1,FZD1,GATA3,GBX1,GBX2,HAND2,HMX3,HOXA2,HOXA4,HOXA5,HOXB3,HOXB5,HOXB7,HOXC6,HOXC8,HOXC9,HOXD10,HOXD11,HOXD12,HOXD13,HOXD3,HOXD9,IRX3,ISL1,KAZN,LHX2,LHX6,LRRTM1,MAB21L2,MAFB,MEIS2,MSX1,NCAM1,NEUROD1,NEUROG2,NKX2-1,NKX2-2,NOG,NTN1,NTRK2,ONECUT2,OTX1,PAX2,PAX3,PAX6,PHOX2B,PITX2,POU3F1,POU3F3,POU4F1,RARA,RUNX1T1,SFRP2,SIX1,SIX3,SOX1,SOX2,SP8,TAL1,TBX18,TBX2,TCF15,TFAP2A,TLX1,TWIST1,UNCX,VCAN,ZIC1,ZIC5
Liver	positive age-related CpGs	MGI Expression: Detected	4.gene ontology	50kb	5280	TS21_nervous system	36	3.09057e-121	2.88567e-117	8.01574e-119	2.7042	190.814	516	7154	0.516	0.0721275	148	951	1615	BCL11A,BHLHE22,C1QL3,CCND2,CDH8,CDKN1C,CDON,CELF4,CELF6,DACH1,DBX1,DLX1,DLX2,DLX5,DLX6,DMBX1,DMRTA2,EBF1,EBF3,ECE2,ELAVL2,EMX2,EN1,EN2,EPHA7,ESRP1,EVX1,EVX2,FEV,FEZF2,FGF8,FOXB1,FOXC1,FOXD2,FOXD3,FOXG1,FOXQ1,GAS1,GATA3,GBX2,GSX1,HAND2,HMX3,HOXA11,HOXA13,HOXA4,HOXA9,HOXB3,HOXB5,HOXB7,HOXC10,HOXC11,HOXC13,HOXC5,HOXC8,HOXC9,HOXD1,HOXD11,HOXD3,HOXD8,ID4,IGF2BP1,IGF2BP3,IKZF4,INSM1,IRX1,IRX3,IRX5,ISL1,ISL2,LHX2,LHX6,MAB21L2,MAFA,MAFB,MEIS1,MEIS2,MSI2,MSX1,NCAM1,NEUROD1,NEUROD2,NEUROG2,NHLH2,NKX2-1,NKX2-2,NOVA1,NR2E1,NR2F1,NR2F2,NR4A2,NRN1,NTN1,NTRK2,NTRK3,OTP,PAX2,PAX3,PAX5,PAX6,PAX9,PHOX2B,PITX2,POU3F1,POU3F2,POU3F3,POU4F1,POU4F2,POU4F3,PRDM16,PRPH,PRRX1,PTPRG,RARA,RFX4,RNF220,SALL1,SALL2,SEZ6,SHOX2,SIM1,SIX3,SIX4,SKOR1,SLC17A6,SORCS1,SOX1,SOX14,SOX2,SYT1,TAL1,TBR1,TBX2,TBX3,TFAP2A,TFAP2B,TFAP2C,TFAP2D,TGIF1,TLX1,TLX3,TWIST1,UNCX,VAX1,VGLL3,VSX2,ZIC4,ZIC5
Liver	positive age-related CpGs	MGI Expression: Detected	4.gene ontology	50kb	5740	Theiler_stage_22	37	7.299e-120	6.81507e-116	1.84191e-117	2.23474	282.807	632	10603	0.632	0.0596058	214	2193	4995	ACADVL,ADAMTS5,ADCY2,APBB1,ARHGEF1,ATP5G2,BARHL2,BCL11A,BDNF,BHLHE22,C1QL3,C1QL4,CACNA2D1,CBLN1,CBX5,CCND2,CDH13,CDH8,CDK5R2,CDKN1C,CDX2,CELF4,CNIH2,CSNK2A1,DACH1,DBX1,DLX1,DLX2,DLX5,DLX6,DMBX1,DMRTA2,DNAJC22,EBF1,EBF3,EGR2,ELAVL2,EMX2,EN1,EN2,ENSG00000255330,EPHA7,EVX1,EVX2,FEV,FEZF1,FEZF2,FGF12,FGF8,FGF9,FOXB1,FOXC1,FOXD2,FOXD3,FOXG1,FOXQ1,FZD1,GABRB1,GAS1,GATA3,GBX2,GRHL2,GSX1,HAND2,HMX3,HOXA10,HOXA11,HOXA13,HOXA2,HOXA4,HOXA5,HOXA9,HOXB3,HOXB5,HOXB7,HOXC10,HOXC11,HOXC13,HOXC4,HOXC5,HOXC6,HOXC8,HOXC9,HOXD1,HOXD10,HOXD11,HOXD12,HOXD13,HOXD3,HOXD8,HOXD9,HS6ST3,ID4,IGDCC3,IGF2BP1,IKZF4,INSM1,IRX1,IRX3,IRX5,ISL1,ISL2,KCNJ3,KIF5A,KIF5C,KIFC2,LGI2,LHX2,LHX6,LSAMP,MAB21L2,MAFA,MAFB,MEIS1,MEIS2,MRPS9,MSX1,NCAM1,NEUROD1,NEUROD2,NEUROG2,NHLH2,NKX2-1,NKX2-2,NKX2-3,NOG,NOL3,NOVA1,NR2E1,NR2F1,NR2F2,NR4A2,NRN1,NTN1,NTRK2,NTRK3,NXPH1,ONECUT2,OSR2,OTP,OTX1,PAPPA,PAX2,PAX3,PAX5,PAX6,PAX9,PCDH17,PCDH7,PCNXL3,PHOX2B,PITX2,PLAG1,PLXNA2,POU3F1,POU3F2,POU3F3,POU4F1,POU4F2,POU4F3,PPP1R9A,PRDM12,PRDM16,PRKCE,PRPH,PRRX1,RARA,RFX4,RNF220,RTN2,RUNX1T1,RUNX2,SALL1,SALL2,SALL3,SCUBE3,SEZ6,SFRP2,SHC3,SIM1,SIX1,SIX2,SIX3,SKOR1,SLC17A6,SLC32A1,SLITRK1,SMPD1,SORCS1,SOX1,SOX14,SOX2,ST8SIA3,SYT1,TAL1,TBR1,TBX15,TBX2,TBX3,TENM4,TFAP2A,TFAP2C,TGIF1,TLX1,TWIST1,UNCX,VAX1,VCAN,VSX2,VWC2,ZEB2,ZIC1,ZIC2,ZIC4
Liver	positive age-related CpGs	MGI Expression: Detected	4.gene ontology	50kb	5741	TS22_embryo	38	1.36327e-118	1.27289e-114	3.34971e-116	2.23129	281.9	629	10569	0.629	0.0595137	213	2183	4971	ACADVL,ADAMTS5,ADCY2,APBB1,ARHGEF1,ATP5G2,BARHL2,BCL11A,BDNF,BHLHE22,C1QL3,C1QL4,CACNA2D1,CBLN1,CBX5,CCND2,CDH13,CDH8,CDK5R2,CDKN1C,CELF4,CNIH2,CSNK2A1,DACH1,DBX1,DLX1,DLX2,DLX5,DLX6,DMBX1,DMRTA2,DNAJC22,EBF1,EBF3,EGR2,ELAVL2,EMX2,EN1,EN2,ENSG00000255330,EPHA7,EVX1,EVX2,FEV,FEZF1,FEZF2,FGF12,FGF8,FGF9,FOXB1,FOXC1,FOXD2,FOXD3,FOXG1,FOXQ1,FZD1,GABRB1,GAS1,GATA3,GBX2,GRHL2,GSX1,HAND2,HMX3,HOXA10,HOXA11,HOXA13,HOXA2,HOXA4,HOXA5,HOXA9,HOXB3,HOXB5,HOXB7,HOXC10,HOXC11,HOXC13,HOXC4,HOXC5,HOXC6,HOXC8,HOXC9,HOXD1,HOXD10,HOXD11,HOXD12,HOXD13,HOXD3,HOXD8,HOXD9,HS6ST3,ID4,IGDCC3,IGF2BP1,IKZF4,INSM1,IRX1,IRX3,IRX5,ISL1,ISL2,KCNJ3,KIF5A,KIF5C,KIFC2,LGI2,LHX2,LHX6,LSAMP,MAB21L2,MAFA,MAFB,MEIS1,MEIS2,MRPS9,MSX1,NCAM1,NEUROD1,NEUROD2,NEUROG2,NHLH2,NKX2-1,NKX2-2,NKX2-3,NOG,NOL3,NOVA1,NR2E1,NR2F1,NR2F2,NR4A2,NRN1,NTN1,NTRK2,NTRK3,NXPH1,ONECUT2,OSR2,OTP,OTX1,PAPPA,PAX2,PAX3,PAX5,PAX6,PAX9,PCDH17,PCDH7,PCNXL3,PHOX2B,PITX2,PLAG1,PLXNA2,POU3F1,POU3F2,POU3F3,POU4F1,POU4F2,POU4F3,PPP1R9A,PRDM12,PRDM16,PRKCE,PRPH,PRRX1,RARA,RFX4,RNF220,RTN2,RUNX1T1,RUNX2,SALL1,SALL2,SALL3,SCUBE3,SEZ6,SFRP2,SHC3,SIM1,SIX1,SIX2,SIX3,SKOR1,SLC17A6,SLC32A1,SLITRK1,SMPD1,SORCS1,SOX1,SOX14,SOX2,ST8SIA3,SYT1,TAL1,TBR1,TBX15,TBX2,TBX3,TENM4,TFAP2A,TFAP2C,TGIF1,TLX1,TWIST1,UNCX,VAX1,VCAN,VSX2,VWC2,ZEB2,ZIC1,ZIC2,ZIC4
Liver	positive age-related CpGs	MGI Expression: Detected	4.gene ontology	50kb	7163	TS21_head	39	7.35641e-117	6.86869e-113	1.7612e-114	3.10462	139.47	433	5229	0.433	0.0828074	116	553	872	BCL11A,DBX1,DLX1,DLX2,DLX5,DLX6,DMBX1,EBF1,EBF3,EMX2,EN2,EVX1,EVX2,FEV,FEZF2,FOSB,FOXB1,FOXD2,FOXD3,FOXG1,FOXQ1,GATA3,GBX2,GRHL2,GSX1,HMX3,HOXA10,HOXA11,HOXA13,HOXA2,HOXA9,HOXB3,HOXB5,HOXB7,HOXC5,HOXC8,HOXD1,HOXD11,HOXD13,HOXD3,HOXD8,ID4,IKZF4,IRX1,IRX3,IRX5,ISL1,ISL2,LHX2,LHX6,MAFB,MEIS1,MEIS2,MSX1,NCAM1,NEUROD1,NEUROD2,NEUROG2,NHLH2,NKX2-1,NKX2-2,NR2E1,NR2F1,NR2F2,NR4A2,NTRK2,NTRK3,OSR2,OTP,OTX1,PAX2,PAX3,PAX5,PAX6,PAX9,PHOX2B,PITX2,PLAG1,POU3F1,POU3F2,POU3F3,POU4F1,POU4F2,POU4F3,PRDM12,PRDM13,PRDM16,PRRX1,RARA,RFX4,RNF220,RUNX2,SALL2,SHOX2,SIM1,SIX1,SIX2,SIX3,SIX4,SOX14,SOX2,TAL1,TBX2,TFAP2A,TFAP2B,TFAP2C,TFAP2D,TGIF1,TLX1,TLX3,TWIST1,VAX1,VGLL3,VSX2,ZIC4,ZIC5
Liver	positive age-related CpGs	MGI Expression: Detected	4.gene ontology	50kb	414	Theiler_stage_13	40	1.61148e-115	1.50464e-111	3.76161e-113	3.21984	128.267	413	4809	0.413	0.0858806	118	753	1555	ADAMTS5,CCND2,CDKN1C,CDON,CDX2,CELF4,CSNK2A1,DACH1,DLX1,DLX2,DLX5,DMBX1,DMRTA2,EGR2,EMX2,EN1,EN2,EPHA7,ESRP1,EVX1,FGF8,FOXC1,FOXD3,FOXG1,FOXH1,FZD1,GAS1,GATA3,GBX1,GBX2,GREM1,GRHL2,HAND2,HMX3,HOXA10,HOXA11,HOXA2,HOXA4,HOXA5,HOXA9,HOXB3,HOXB5,HOXB7,HOXC10,HOXC6,HOXC8,HOXC9,HOXD1,HOXD10,HOXD11,HOXD9,IGDCC3,IRX1,IRX3,ISL1,KCNMA1,LHX2,MAB21L2,MAFA,MAFB,MEIS1,MSI2,NCAM1,NEUROD1,NEUROG2,NKX2-1,NKX2-2,NOG,NR2F1,NR2F2,NTN1,NTRK2,NTRK3,ONECUT2,OTX1,PAPPA,PAX2,PAX3,PAX5,PAX6,PAX9,PITX2,PLXNA2,POU3F1,POU3F2,POU3F3,POU4F1,PRDM16,PTPRG,RARA,RFX4,SALL1,SALL2,SCUBE3,SFRP2,SIX1,SIX2,SIX3,SOX1,SOX2,TAL1,TBR1,TBX18,TBX2,TBX3,TCF15,TENM4,TFAP2A,TFAP2B,TFAP2C,TGIF1,TLX1,TRIM71,TWIST1,UNCX,VGLL3,ZIC2,ZIC5
Liver	positive age-related CpGs	MGI Expression: Detected	4.gene ontology	50kb	6937	TS28_postnatal mouse	41	3.44024e-113	3.21215e-109	7.83452e-111	1.99209	349.381	696	13099	0.696	0.0531338	243	3108	7177	ACADVL,ADAMTS5,ADCY2,ADRB1,ANK1,ASGR1,BCL11A,BDNF,BHLHE22,BIN3,BNC2,C1QL3,C1QL4,CACNA2D1,CADPS,CBLN1,CBX5,CCND2,CDH8,CDK5R2,CDKN1C,CDON,CDX2,CELF4,CELF6,CSMD3,CSNK2A1,CXCR5,DACH1,DBX1,DLX1,DLX2,DLX5,DLX6,DMBX1,DMRTA2,EBF1,EBF3,ECE2,EDN3,EGR2,ELAVL2,EMX2,EN1,EN2,ENSG00000255330,EPHA7,ESRP1,EVX1,EVX2,FEV,FEZF2,FGF12,FGF8,FGF9,FLRT1,FOSB,FOXB1,FOXC1,FOXD3,FOXG1,FOXL2,FOXQ1,FZD1,GABRA1,GABRB1,GAS1,GATA3,GBX2,GRHL2,GRM7,GSX1,HAND2,HCN1,HDAC3,HDAC7,HMX3,HOXA10,HOXA11,HOXA13,HOXA2,HOXA4,HOXA5,HOXA9,HOXB3,HOXB5,HOXB7,HOXC10,HOXC11,HOXC13,HOXC4,HOXC5,HOXC6,HOXC8,HOXC9,HOXD1,HOXD10,HOXD11,HOXD12,HOXD13,HOXD3,HOXD8,HOXD9,HS6ST3,HSF4,HSPA2,HTR1B,ID4,IGDCC3,IGF2BP1,IGF2BP3,IGSF9B,IKZF4,INSM1,IRX1,IRX3,IRX5,ISL1,ISL2,KAZN,KCNH5,KCNJ3,KCNK3,KCNMA1,KCNN2,KIF5A,KIF5C,LHX2,LHX6,LRRC4,LRRTM1,MAFA,MAFB,MEIS1,MEIS2,MSI2,MSX1,NCAM1,NEUROD1,NEUROD2,NEUROG2,NHLH2,NKX2-1,NKX2-2,NKX2-3,NOL3,NOVA1,NR2E1,NR2F1,NR2F2,NR4A2,NRG3,NTN1,NTRK2,NTRK3,ONECUT2,OSR2,OSTM1,OTP,OTX1,OVOL1,PAPPA,PAX2,PAX3,PAX5,PAX6,PAX9,PCNXL3,PHOX2B,PHYHIPL,PIK3R5,PITX2,PLAG1,PLXNA2,POLG,POU3F1,POU3F2,POU3F3,POU4F1,POU4F2,POU4F3,PPP1R9A,PRDM12,PRDM16,PRKCE,PRPH,PRRX1,PTPRG,RARA,RFX4,RGS8,RNF220,RTN2,RUNX1T1,RUNX2,SALL1,SALL2,SALL3,SEZ6,SFRP2,SHC3,SHOX2,SIM1,SIPA1,SIX1,SIX2,SIX3,SIX4,SKOR1,SLC17A6,SLC32A1,SLITRK1,SORCS1,SOX1,SOX14,SOX2,ST8SIA3,SYT1,TAL1,TBR1,TBX2,TBX3,TCF15,TENM4,TFAP2A,TFAP2B,TFAP2C,TFAP2D,TGIF1,TLX1,TLX3,TWIST1,UNCX,VAX1,VCAN,VGLL3,VSX2,VWC2,ZEB2,ZIC1,ZIC2,ZIC4,ZIC5
Liver	positive age-related CpGs	MGI Expression: Detected	4.gene ontology	50kb	2414	TS17_future spinal cord	42	2.19248e-111	2.04712e-107	4.87408e-109	3.68895	94.6068	349	3547	0.349	0.098393	104	386	620	ADAMTS5,BARHL2,BCL11A,BHLHE22,CCND2,CDON,CSNK2A1,DBX1,EBF1,EBF3,ECE2,EGR2,ELAVL2,EN1,EVX1,EVX2,FGF12,FGF8,FOXB1,FOXC1,FOXD3,GAS1,GATA3,GBX1,GBX2,GSX1,HMX3,HOXA10,HOXA5,HOXA9,HOXB3,HOXB5,HOXB7,HOXC10,HOXC11,HOXC4,HOXC5,HOXC6,HOXC8,HOXC9,HOXD10,HOXD3,HOXD9,ID4,IGDCC3,IRX1,IRX3,IRX5,ISL1,ISL2,LBX1,LHX2,LRRC4,MAFA,MAFB,MEIS2,MSI2,MSX1,NCAM1,NEUROD1,NEUROG2,NHLH2,NKX2-2,NOG,NTN1,NTRK2,NTRK3,ONECUT2,PAX2,PAX3,PAX5,PAX6,PHOX2B,PLXNA2,POU3F1,POU3F2,POU4F1,POU4F2,PRDM12,PRDM13,RARA,RFX4,RTN2,SALL1,SALL2,SALL3,SCUBE3,SFRP2,SIM1,SKOR1,SLC32A1,SOX1,SOX2,TAL1,TFAP2A,TFAP2B,TLX1,VGLL3,VSX2,ZEB2,ZIC1,ZIC2,ZIC4,ZIC5
Liver	positive age-related CpGs	MGI Expression: Detected	4.gene ontology	50kb	6944	TS28_organ system	43	3.33975e-110	3.11832e-106	7.25191e-108	1.98218	348.101	690	13051	0.69	0.0528695	242	3082	7106	ACADVL,ADAMTS5,ADCY2,ADRB1,ANK1,ASGR1,BCL11A,BDNF,BHLHE22,BIN3,BNC2,C1QL3,C1QL4,CACNA2D1,CADPS,CBLN1,CBX5,CCND2,CDH8,CDK5R2,CDKN1C,CDON,CDX2,CELF4,CELF6,CSMD3,CSNK2A1,CXCR5,DACH1,DBX1,DLX1,DLX2,DLX5,DLX6,DMBX1,DMRTA2,EBF1,EBF3,ECE2,EDN3,EGR2,ELAVL2,EMX2,EN1,EN2,ENSG00000255330,EPHA7,ESRP1,EVX1,EVX2,FEV,FEZF2,FGF12,FGF8,FGF9,FLRT1,FOSB,FOXB1,FOXC1,FOXD3,FOXG1,FOXL2,FOXQ1,FZD1,GABRA1,GABRB1,GAS1,GATA3,GBX2,GRHL2,GRM7,GSX1,HAND2,HCN1,HDAC3,HDAC7,HMX3,HOXA10,HOXA11,HOXA13,HOXA2,HOXA4,HOXA5,HOXA9,HOXB3,HOXB5,HOXB7,HOXC10,HOXC11,HOXC13,HOXC4,HOXC5,HOXC6,HOXC8,HOXC9,HOXD1,HOXD10,HOXD11,HOXD12,HOXD13,HOXD3,HOXD8,HOXD9,HS6ST3,HSF4,HSPA2,HTR1B,ID4,IGDCC3,IGF2BP1,IGF2BP3,IGSF9B,IKZF4,INSM1,IRX1,IRX3,IRX5,ISL1,ISL2,KAZN,KCNH5,KCNJ3,KCNK3,KCNMA1,KCNN2,KIF5A,KIF5C,LHX2,LHX6,LRRC4,LRRTM1,MAFA,MAFB,MEIS1,MEIS2,MSI2,NCAM1,NEUROD1,NEUROD2,NEUROG2,NHLH2,NKX2-1,NKX2-2,NKX2-3,NOL3,NOVA1,NR2E1,NR2F1,NR2F2,NR4A2,NRG3,NTN1,NTRK2,NTRK3,ONECUT2,OSR2,OSTM1,OTP,OTX1,OVOL1,PAPPA,PAX2,PAX3,PAX5,PAX6,PAX9,PCNXL3,PHOX2B,PHYHIPL,PIK3R5,PITX2,PLAG1,PLXNA2,POLG,POU3F1,POU3F2,POU3F3,POU4F1,POU4F2,POU4F3,PPP1R9A,PRDM12,PRDM16,PRKCE,PRPH,PRRX1,PTPRG,RARA,RFX4,RGS8,RNF220,RTN2,RUNX1T1,RUNX2,SALL1,SALL2,SALL3,SEZ6,SFRP2,SHC3,SHOX2,SIM1,SIPA1,SIX1,SIX2,SIX3,SIX4,SKOR1,SLC17A6,SLC32A1,SLITRK1,SORCS1,SOX1,SOX14,SOX2,ST8SIA3,SYT1,TAL1,TBR1,TBX2,TBX3,TCF15,TENM4,TFAP2A,TFAP2B,TFAP2C,TFAP2D,TGIF1,TLX1,TLX3,TWIST1,UNCX,VAX1,VCAN,VGLL3,VSX2,VWC2,ZEB2,ZIC1,ZIC2,ZIC4,ZIC5
Liver	positive age-related CpGs	MGI Expression: Detected	4.gene ontology	50kb	7901	TS23_brain	44	1.78571e-108	1.66732e-104	3.78935e-106	2.3038	248.72	573	9325	0.573	0.0614477	192	1968	4413	ADCY2,ANK1,APBB1,BARHL2,BDNF,BHLHE22,BNC2,BTBD11,C1QL3,C1QL4,CACNA2D1,CADPS,CBLN1,CBX5,CCND2,CDAN1,CDH13,CDH8,CDKN1C,CDON,CELF4,CERCAM,CSMD3,CSNK2A1,CXCR5,DACH1,DBX1,DLX1,DLX2,DLX5,DLX6,DMBX1,DNAJC22,EBF1,EBF3,ECE2,ELAVL2,EMX2,EN1,EN2,EPHA7,EVX1,EVX2,FBXW4,FEV,FEZF1,FEZF2,FGF8,FLRT1,FOXB1,FOXC1,FOXD2,FOXD3,FOXG1,FOXQ1,FZD1,GABRA1,GAS1,GATA3,GBX2,GRHL2,HDAC3,HMX3,HOXA2,HOXA4,HOXA9,HOXB3,HOXC5,HOXD3,HS6ST3,HSPA2,HTR1B,ID4,IGDCC3,IKZF4,INSM1,IRX1,IRX3,ISL2,KCNC4,KCNG3,KCNH5,KCTD1,KIAA1715,KIF3C,KIF5A,KIF5C,KLHL14,LGI2,LHX2,LHX6,LRRC4,LRRTM1,MAB21L2,MAFB,MEIS1,MPPED2,MSI2,MSX1,NCAM1,NEUROD1,NEUROD2,NEUROG2,NHLH2,NKX2-1,NKX2-2,NOG,NOL4,NOVA1,NR2E1,NR2F1,NR2F2,NR4A2,NRN1,NTN1,NTRK2,NTRK3,NXPH1,ONECUT2,OTP,OTX1,PAX2,PAX3,PAX5,PAX6,PCDH10,PCDH7,PHOX2B,PHYHIPL,PITX2,PLXNA2,POU3F1,POU3F2,POU3F3,POU4F1,POU4F3,PPP1R9A,PRDM12,PRDM16,PRKCE,PTCHD4,PTPRG,RABAC1,RFX4,RGS8,RNF220,RTN2,RUNDC3A,RUNX1T1,SALL1,SALL2,SALL3,SEZ6,SFRP2,SHC3,SHISA6,SIM1,SIX1,SIX3,SKOR1,SLC17A6,SLC32A1,SLITRK1,SMPD1,SORCS1,SOX1,SOX14,SOX2,SPRED3,SYT1,TAL1,TBR1,TBX2,TBX3,TENM4,TFAP2A,TFAP2B,TFAP2D,TGIF1,TLX1,TLX3,TWIST1,UNCX,URM1,VCAN,VGLL3,VSX2,XKR6,ZEB2,ZIC1,ZIC4,ZNF804A
Liver	positive age-related CpGs	MGI Expression: Detected	4.gene ontology	50kb	415	TS13_embryo	45	3.84312e-108	3.58832e-104	7.97404e-106	3.16331	126.134	399	4729	0.399	0.084373	116	732	1498	ADAMTS5,CCND2,CDKN1C,CDON,CDX2,CELF4,CSNK2A1,DACH1,DLX1,DLX2,DLX5,DMBX1,DMRTA2,EGR2,EMX2,EN1,EN2,EPHA7,ESRP1,EVX1,FGF8,FOXC1,FOXD3,FOXG1,FOXH1,FZD1,GAS1,GATA3,GBX1,GBX2,GREM1,GRHL2,HAND2,HMX3,HOXA2,HOXA4,HOXA5,HOXA9,HOXB3,HOXB5,HOXB7,HOXC10,HOXC6,HOXC8,HOXC9,HOXD1,HOXD10,HOXD11,HOXD9,IGDCC3,IRX1,IRX3,ISL1,KCNMA1,LHX2,MAB21L2,MAFA,MAFB,MEIS1,MSI2,NCAM1,NEUROD1,NEUROG2,NKX2-1,NKX2-2,NOG,NR2F1,NR2F2,NTN1,NTRK2,NTRK3,ONECUT2,OTX1,PAPPA,PAX2,PAX3,PAX5,PAX6,PAX9,PITX2,PLXNA2,POU3F1,POU3F2,POU3F3,POU4F1,PRDM16,PTPRG,RARA,RFX4,SALL1,SALL2,SCUBE3,SFRP2,SIX1,SIX2,SIX3,SOX1,SOX2,TAL1,TBR1,TBX18,TBX2,TBX3,TCF15,TENM4,TFAP2A,TFAP2B,TFAP2C,TGIF1,TLX1,TRIM71,TWIST1,UNCX,VGLL3,ZIC2,ZIC5
Liver	positive age-related CpGs	MGI Expression: Detected	4.gene ontology	50kb	1477	TS16_embryo	46	4.49209e-108	4.19427e-104	9.11797e-106	3.62657	95.407	346	3577	0.346	0.0967291	92	489	862	BHLHE22,C1QL4,CDKN1C,DLX1,DLX2,DLX5,DMBX1,EBF3,EGR2,EMX2,EN1,EN2,FGF8,FGF9,FOXD3,FOXG1,GATA3,GPC6,GREM1,HAND2,HMX3,HOXA10,HOXA11,HOXA2,HOXA4,HOXB3,HOXB5,HOXB7,HOXC8,HOXC9,HOXD10,HOXD11,HOXD12,HOXD13,HOXD3,HOXD9,HS6ST3,ID4,INSM1,IRX1,ISL1,ISL2,LRRTM1,MAB21L2,MAFA,MAFB,MEIS1,MSX1,NEUROD1,NEUROG2,NKX2-1,NKX2-2,NOG,NR2E1,NR4A2,NTRK2,NTRK3,OSR2,OTX1,PAX2,PAX3,PAX6,PAX9,PHOX2B,PITX2,PLXNA2,POU4F1,POU4F2,PPP1R9A,PRRX1,RARA,RNF220,RUNX2,SALL1,SALL3,SIM1,SLC32A1,SOX1,SOX2,TAL1,TBR1,TBX18,TBX2,TCF15,TFAP2A,TFAP2B,TFAP2C,TGIF1,TWIST1,UNCX,VAX1,ZIC1
Liver	positive age-related CpGs	MGI Expression: Detected	4.gene ontology	50kb	5295	TS21_brain	47	5.17267e-108	4.82973e-104	1.0276e-105	2.69992	175.931	475	6596	0.475	0.0720133	135	874	1455	BCL11A,BHLHE22,C1QL3,CCND2,CDH8,CDKN1C,CDON,CELF4,CELF6,DACH1,DBX1,DLX1,DLX2,DLX5,DLX6,DMBX1,DMRTA2,EBF1,EBF3,ELAVL2,EMX2,EN2,EPHA7,ESRP1,EVX1,EVX2,FEV,FEZF2,FGF8,FOXB1,FOXC1,FOXD2,FOXD3,FOXG1,FOXQ1,GAS1,GATA3,GBX2,GSX1,HMX3,HOXA11,HOXA13,HOXA9,HOXB3,HOXB5,HOXB7,HOXC5,HOXC8,HOXD11,HOXD3,HOXD8,ID4,IGF2BP1,IGF2BP3,IKZF4,IRX1,IRX3,IRX5,ISL1,ISL2,LHX2,LHX6,MAB21L2,MAFB,MEIS1,MEIS2,MSI2,MSX1,NCAM1,NEUROD1,NEUROD2,NEUROG2,NHLH2,NKX2-1,NKX2-2,NOVA1,NR2E1,NR2F1,NR2F2,NR4A2,NTN1,NTRK2,NTRK3,OTP,PAX2,PAX3,PAX5,PAX6,PAX9,PHOX2B,PITX2,POU3F1,POU3F2,POU3F3,POU4F1,POU4F2,POU4F3,PRDM16,PRPH,PRRX1,PTPRG,RARA,RFX4,RNF220,SALL1,SALL2,SEZ6,SHOX2,SIM1,SIX3,SIX4,SKOR1,SLC17A6,SORCS1,SOX14,SOX2,SYT1,TAL1,TBR1,TBX2,TBX3,TFAP2A,TFAP2B,TFAP2C,TFAP2D,TGIF1,TLX1,TLX3,TWIST1,UNCX,VAX1,VGLL3,VSX2,ZIC4,ZIC5
Liver	positive age-related CpGs	MGI Expression: Detected	4.gene ontology	50kb	1476	Theiler_stage_16	48	1.3065e-107	1.21988e-103	2.54141e-105	3.61343	95.7538	346	3590	0.346	0.0963788	92	492	871	BHLHE22,C1QL4,CDKN1C,DLX1,DLX2,DLX5,DMBX1,EBF3,EGR2,EMX2,EN1,EN2,FGF8,FGF9,FOXD3,FOXG1,GATA3,GPC6,GREM1,HAND2,HMX3,HOXA10,HOXA11,HOXA2,HOXA4,HOXB3,HOXB5,HOXB7,HOXC8,HOXC9,HOXD10,HOXD11,HOXD12,HOXD13,HOXD3,HOXD9,HS6ST3,ID4,INSM1,IRX1,ISL1,ISL2,LRRTM1,MAB21L2,MAFA,MAFB,MEIS1,MSX1,NEUROD1,NEUROG2,NKX2-1,NKX2-2,NOG,NR2E1,NR4A2,NTRK2,NTRK3,OSR2,OTX1,PAX2,PAX3,PAX6,PAX9,PHOX2B,PITX2,PLXNA2,POU4F1,POU4F2,PPP1R9A,PRRX1,RARA,RNF220,RUNX2,SALL1,SALL3,SIM1,SLC32A1,SOX1,SOX2,TAL1,TBR1,TBX18,TBX2,TCF15,TFAP2A,TFAP2B,TFAP2C,TGIF1,TWIST1,UNCX,VAX1,ZIC1
Liver	positive age-related CpGs	MGI Expression: Detected	4.gene ontology	50kb	7644	TS23_renal-urinary system	49	6.63914e-107	6.19896e-103	1.26509e-104	2.33334	239.571	559	8982	0.559	0.0622356	168	1589	3362	BCL11A,BHLHE22,BTBD11,CACNA2D1,CCND2,CDKN1C,CDON,CDX2,CSNK2A1,DACH1,DLX1,DLX2,DLX5,DLX6,DMBX1,DNAJC22,EBF1,EBF3,EGR2,EGR3,EMX2,EN1,EN2,EPHA7,EVX1,EVX2,FGF12,FGF8,FOSB,FOXB1,FOXC1,FOXD2,FOXD3,FOXG1,FOXH1,FOXL2,FOXQ1,FZD1,GATA3,GRHL2,GSX1,HAND2,HMX3,HOXA10,HOXA11,HOXA13,HOXA2,HOXA4,HOXA5,HOXA9,HOXB3,HOXB5,HOXB7,HOXC10,HOXC11,HOXC4,HOXC5,HOXC6,HOXC8,HOXC9,HOXD10,HOXD11,HOXD12,HOXD13,HOXD3,HOXD8,HOXD9,HSF4,ID4,IGF2BP1,IKZF4,IRX1,IRX3,IRX5,ISL1,ISL2,KLHL14,LBX1,LHX2,LHX6,LRRC4,LRRTM1,LYL1,MAFB,MEIS1,MEIS2,MSX1,NCAM1,NEUROD1,NEUROD2,NHLH2,NKX2-1,NKX2-2,NR2E1,NR2F1,NR2F2,NR4A2,NRN1,NTN1,NTRK2,NTRK3,NXPH1,ONECUT2,OSR2,OTP,OTX1,OVOL1,OVOL2,PAX2,PAX3,PAX5,PAX6,PAX9,PCDH10,PCDH7,PHF12,PHOX2B,PITX2,PLAG1,PLXNA2,POU3F1,POU3F2,POU3F3,POU4F3,PRDM16,PRKCE,PRRX1,RARA,RFX4,RNF220,RTN2,RUNX1T1,RUNX2,SALL1,SALL2,SALL3,SCUBE3,SFRP2,SHOX2,SIM1,SIX1,SIX2,SIX4,SKIDA1,SLC32A1,SORCS1,SOX14,SOX2,SYT1,TBX15,TBX18,TBX2,TBX3,TFAP2A,TFAP2B,TFAP2C,TFAP2D,TGIF1,TLX1,TLX3,TWIST1,UNCX,VSX2,ZEB2,ZIC1,ZIC2,ZIC4,ZIC5
Liver	positive age-related CpGs	MGI Expression: Detected	4.gene ontology	50kb	3723	TS19_future spinal cord	50	1.11669e-105	1.04265e-101	2.0853e-103	2.89327	149.312	432	5598	0.432	0.0771704	126	829	1608	ADCY2,ANK1,BARHL2,BDNF,BHLHE22,CADPS,CBLN1,CBX5,CCND2,CDH8,CDKN1C,CDON,CSNK2A1,CXCR5,DBX1,DLX5,DLX6,DMBX1,ELAVL2,EMX2,EN1,EPHA7,EVX1,EVX2,FEZF2,FGF8,FOXC1,FOXD3,FOXG1,GAS1,GATA3,GBX2,HDAC3,HOXA4,HOXA5,HOXA9,HOXB3,HOXB5,HOXB7,HOXC10,HOXC11,HOXC4,HOXC5,HOXC6,HOXC8,HOXC9,HOXD10,HOXD11,HOXD9,HTR1B,IGDCC3,IKZF4,IRX3,IRX5,ISL1,ISL2,KCNH5,KIF5A,LBX1,LHX2,LHX6,LRRC4,LRRTM1,MAB21L2,MAFB,MEIS1,MEIS2,MSI2,MSX1,NCAM1,NEUROD1,NEUROG2,NHLH2,NKX2-1,NKX2-2,NOVA1,NR2F1,NR2F2,NR4A2,NTN1,NTRK2,NTRK3,OTX1,PAX2,PAX3,PAX5,PAX6,PHOX2B,PITX2,POU3F1,POU4F2,PRDM12,PRDM13,PRPH,PTPRG,RARA,RFX4,RGS8,RTN2,RUNX1T1,SALL2,SALL3,SCUBE3,SEZ6,SIM1,SIX3,SKOR1,SLC32A1,SLITRK1,SOX1,SOX14,SOX2,TAL1,TFAP2A,TFAP2B,TFAP2C,TLX1,TLX3,TWIST1,UNCX,VCAN,VSX2,ZEB2,ZIC1,ZIC2,ZIC4
Liver	positive age-related CpGs	MGI Expression: Detected	4.gene ontology	50kb	3745	TS19_brain	51	1.9763e-105	1.84527e-101	3.61817e-103	2.75392	165.582	456	6208	0.456	0.0734536	137	946	1814	ADCY2,ANK1,BARHL2,BDNF,BHLHE22,CADPS,CBLN1,CBX5,CCND2,CDH8,CDKN1C,CDON,CSNK2A1,CXCR5,DACH1,DBX1,DLX1,DLX2,DLX5,DLX6,DMBX1,EBF1,EBF3,EGR2,ELAVL2,EMX2,EN1,EN2,EPHA7,EVX1,EVX2,FEZF2,FGF8,FOXB1,FOXC1,FOXD3,FOXG1,FZD1,GAS1,GATA3,GBX2,HDAC3,HMX3,HOXA4,HOXA9,HOXB3,HOXC5,HOXD10,HTR1B,ID4,IGDCC3,IGF2BP1,IKZF4,INSM1,IRX1,IRX3,IRX5,ISL1,ISL2,KCNH5,KIF5A,LHX2,LHX6,LRRC4,LRRTM1,LSAMP,MAB21L2,MAFB,MEIS1,MEIS2,MSI2,MSX1,NCAM1,NEUROD1,NEUROD2,NEUROG2,NHLH2,NKX2-1,NKX2-2,NOL3,NOVA1,NR2E1,NR2F1,NR2F2,NR4A2,NTN1,NTRK2,NTRK3,OTP,OTX1,PAX2,PAX3,PAX5,PAX6,PHOX2B,PITX2,POU3F1,POU3F2,POU4F2,PRDM16,PTPRG,RARA,RFX4,RGS8,RTN2,RUNX1T1,SALL1,SALL2,SEZ6,SFRP2,SIM1,SIX3,SKOR1,SLC17A6,SLC32A1,SORCS1,SOX1,SOX14,SOX2,TAL1,TBR1,TBX15,TBX2,TBX3,TFAP2A,TFAP2B,TFAP2C,TLX3,TWIST1,UNCX,VAX1,VCAN,VSX2,ZEB2,ZIC1,ZIC2,ZIC4
Liver	positive age-related CpGs	MGI Expression: Detected	4.gene ontology	50kb	2450	TS17_hindbrain	52	9.49636e-105	8.86676e-101	1.70514e-102	3.73549	87.5387	327	3282	0.327	0.0996344	87	292	387	BCL11A,BHLHE22,DBX1,DMBX1,EBF1,EBF3,EGR2,ELAVL2,EN1,EN2,EPHA7,EVX1,EVX2,FGF8,FOXB1,FOXC1,GAS1,GATA3,GBX2,GSX1,HMX3,HOXA2,HOXA4,HOXA5,HOXB3,HOXB5,HOXC4,HOXC5,HOXD3,ID4,IGDCC3,IRX1,IRX3,IRX5,ISL1,ISL2,LHX2,LRRC4,MAFB,MEIS2,MSI2,MSX1,NCAM1,NEUROD1,NEUROG2,NHLH2,NKX2-2,NOG,NR2F2,NR4A2,NTRK2,NTRK3,PAX2,PAX3,PAX5,PAX6,PHOX2B,POU3F1,POU3F2,POU4F1,POU4F2,POU4F3,PRDM12,PRDM16,RARA,RFX4,RTN2,SALL1,SALL2,SCUBE3,SFRP2,SIX2,SLC32A1,SOX2,TAL1,TENM4,TFAP2A,TFAP2B,TFAP2D,TLX3,UNCX,VSX2,ZEB2,ZIC1,ZIC2,ZIC4,ZIC5
Liver	positive age-related CpGs	MGI Expression: Detected	4.gene ontology	50kb	759	TS14_organ system	53	3.28138e-103	3.06382e-99	5.7808e-101	4.03822	74.0425	299	2776	0.299	0.107709	75	297	448	ADRB1,BHLHE22,CCND2,CDX2,DACH1,DBX1,DLX2,DLX5,DLX6,DMBX1,EGR2,EMX2,EN1,EN2,EPHA7,EVX1,FGF8,FOXB1,FOXD3,FOXG1,GATA3,GBX1,GBX2,HAND2,HMX3,HOXA2,HOXA4,HOXA5,HOXB3,HOXB5,HOXB7,HOXC8,HOXC9,IRX3,ISL1,KAZN,LRRTM1,MAB21L2,MAFB,MEIS2,MSX1,NCAM1,NEUROD1,NEUROG2,NKX2-1,NKX2-2,NOG,NTN1,NTRK2,ONECUT2,OTX1,PAX2,PAX3,PAX6,PHOX2B,PITX2,POU3F1,POU3F3,POU4F1,RARA,RUNX1T1,SFRP2,SIX1,SIX3,SOX1,SOX2,SP8,TAL1,TBX18,TBX2,TFAP2A,TLX1,TWIST1,VCAN,ZIC5
Liver	positive age-related CpGs	MGI Expression: Detected	4.gene ontology	50kb	7489	TS23_visceral organ	54	9.56096e-102	8.92707e-98	1.65316e-99	2.08682	297.103	620	11139	0.62	0.0556603	204	2418	5563	ACADVL,APBB1,BCL11A,BCL9L,BHLHE22,BTBD11,CACNA2D1,CCND2,CDH13,CDKN1C,CDON,CDX2,CERCAM,CSNK2A1,DACH1,DBX1,DLX1,DLX2,DLX5,DLX6,DMBX1,DMRTA2,DNAJC22,EBF1,EBF3,EGR2,EGR3,ELAVL2,EMX2,EN1,EN2,EPHA7,EVX1,EVX2,FGF12,FGF8,FGF9,FOSB,FOXB1,FOXC1,FOXD2,FOXD3,FOXG1,FOXH1,FOXL2,FOXQ1,FZD1,GABRA1,GATA3,GREM1,GRHL2,GRM7,GSX1,HAND2,HDAC3,HMX3,HOXA10,HOXA11,HOXA13,HOXA2,HOXA4,HOXA5,HOXA9,HOXB3,HOXB5,HOXB7,HOXC10,HOXC11,HOXC13,HOXC4,HOXC5,HOXC6,HOXC8,HOXC9,HOXD10,HOXD11,HOXD12,HOXD13,HOXD3,HOXD8,HOXD9,HSF4,HSPA2,ID4,IGF2BP1,IKZF4,INSM1,IRX1,IRX3,IRX5,ISL1,ISL2,KCNG3,KCTD1,KIAA1715,KIF3C,KIF5A,KLHL14,LBX1,LGI2,LHX2,LHX6,LRRC4,LRRTM1,LYL1,MAFA,MAFB,MEIS1,MEIS2,MPPED2,MSX1,NCAM1,NEUROD1,NEUROD2,NHLH2,NKX2-1,NKX2-2,NKX2-3,NOG,NR2E1,NR2F1,NR2F2,NR4A2,NRN1,NTN1,NTRK2,NTRK3,NXPH1,ONECUT2,OSR2,OSTM1,OTP,OTX1,OVOL1,OVOL2,PAX2,PAX3,PAX5,PAX6,PAX9,PCDH10,PCDH7,PDIA5,PHF12,PHOX2B,PITX2,PLAG1,PLXNA2,POU3F1,POU3F2,POU3F3,POU4F3,PPP1R9A,PRDM16,PRKCE,PRPH,PRRX1,RARA,RFX4,RNF220,RTN2,RUNDC3A,RUNX1T1,RUNX2,SALL1,SALL2,SALL3,SCUBE3,SFRP2,SHOX2,SIM1,SIX1,SIX2,SIX4,SKIDA1,SLC32A1,SLITRK1,SORCS1,SOX14,SOX2,SYT1,TAL1,TBX15,TBX18,TBX2,TBX3,TFAP2A,TFAP2B,TFAP2C,TFAP2D,TGIF1,TLX1,TLX3,TRIM71,TWIST1,UNCX,URM1,VSX2,ZEB2,ZIC1,ZIC2,ZIC4,ZIC5,ZNF804A
Liver	positive age-related CpGs	MGI Expression: Detected	4.gene ontology	50kb	7007	TS28_hindbrain	55	1.38931e-100	1.2972e-96	2.35854e-98	2.43991	208.204	508	7806	0.508	0.0650782	156	1424	2921	ADAMTS5,ADCY2,ADRB1,ANK1,BCL11A,BDNF,BHLHE22,C1QL3,CACNA2D1,CADPS,CBLN1,CBX5,CCND2,CDH8,CDKN1C,CDON,CDX2,CELF4,CELF6,CSNK2A1,CXCR5,DBX1,DLX1,DLX5,DMBX1,EBF1,ECE2,EDN3,EGR2,ELAVL2,EMX2,EN1,EN2,ENSG00000255330,EPHA7,EVX1,EVX2,FEV,FEZF2,FGF8,FGF9,FOSB,FOXB1,FOXD3,FOXG1,FOXQ1,FZD1,GABRA1,GAS1,GATA3,GBX2,GRM7,GSX1,HDAC3,HMX3,HOXA2,HOXA5,HOXA9,HOXB3,HOXB5,HOXB7,HOXC5,HOXD3,HS6ST3,HTR1B,IGDCC3,IGF2BP3,IKZF4,IRX1,IRX3,IRX5,ISL1,ISL2,KCNH5,KCNJ3,KCNMA1,KIF5A,LHX2,LHX6,LRRC4,LRRTM1,MAFB,MEIS1,MEIS2,MSI2,NCAM1,NEUROD1,NEUROD2,NEUROG2,NHLH2,NKX2-1,NKX2-2,NOVA1,NR2F1,NR2F2,NR4A2,NTN1,NTRK2,NTRK3,OSR2,OSTM1,OTP,OTX1,PAX2,PAX3,PAX5,PAX6,PHOX2B,PIK3R5,PITX2,POU3F1,POU3F2,POU3F3,POU4F1,POU4F2,PTPRG,RARA,RFX4,RGS8,RNF220,RTN2,RUNX1T1,SALL2,SEZ6,SHC3,SHOX2,SIM1,SIX2,SIX3,SKOR1,SLC32A1,SLITRK1,SORCS1,SOX1,SOX14,SOX2,SYT1,TAL1,TBR1,TBX3,TENM4,TFAP2A,TFAP2B,TGIF1,TLX3,TWIST1,UNCX,VCAN,VGLL3,VSX2,VWC2,ZEB2,ZIC1,ZIC2,ZIC4,ZIC5
Liver	positive age-related CpGs	MGI Expression: Detected	4.gene ontology	50kb	14268	TS28_head	56	1.32939e-99	1.24125e-95	2.21652e-97	3.3552	104.316	350	3911	0.35	0.0894912	90	364	547	BHLHE22,DBX1,DLX1,DLX2,DLX5,DMBX1,EBF1,EBF3,EMX2,EN2,EPHA7,EVX1,EVX2,FEV,FEZF2,FGF8,FOSB,FOXB1,FOXD3,FOXG1,FOXQ1,GATA3,GBX2,GSX1,HMX3,HOXA11,HOXA9,HOXB3,HOXB5,HOXB7,HOXD1,HOXD11,HOXD3,IRX1,IRX5,ISL1,ISL2,LHX2,LHX6,MAFB,MEIS1,MEIS2,MSX1,NCAM1,NEUROD1,NEUROD2,NHLH2,NKX2-1,NKX2-2,NR2E1,NR2F1,NR2F2,NR4A2,OSR2,OTP,PAPPA,PAX2,PAX3,PAX5,PAX6,PHOX2B,PITX2,POU3F1,POU3F2,POU3F3,POU4F1,POU4F2,POU4F3,PRDM16,PRRX1,RARA,RFX4,RNF220,RTN2,RUNX2,SALL2,SHOX2,SIX2,SIX3,SOX14,SOX2,TFAP2A,TFAP2B,TFAP2D,TGIF1,TLX3,VAX1,VSX2,ZIC4,ZIC5
Liver	positive age-related CpGs	MGI Expression: Detected	4.gene ontology	50kb	7446	TS24_organ system	57	3.32014e-98	3.10001e-94	5.43862e-96	2.56922	182.546	469	6844	0.469	0.0685272	155	1195	2549	ADAMTS5,ARHGEF1,BDNF,BHLHE22,BIN3,C1QL3,C1QL4,CACNA2D1,CADPS,CBLN1,CCND2,CDH8,CDK5R2,CDKN1C,CSNK2A1,DBX1,DLX1,DLX2,DLX5,DLX6,DMBX1,EBF1,EBF3,EMX2,EN1,EN2,ENSG00000255330,EPHA7,FEZF2,FGF12,FGF8,FGF9,FOXB1,FOXC1,FOXG1,FZD1,GABRA1,GABRB1,GAS1,GATA3,GBX2,GRHL2,GSX1,HAND2,HOXA10,HOXA11,HOXA13,HOXA2,HOXA4,HOXA5,HOXA9,HOXB3,HOXB5,HOXB7,HOXC10,HOXC11,HOXC13,HOXC4,HOXC5,HOXC6,HOXC8,HOXC9,HOXD1,HOXD10,HOXD11,HOXD12,HOXD13,HOXD3,HOXD8,HOXD9,HS6ST3,ID4,IGDCC3,IGF2BP1,IGF2BP3,IKZF4,INSM1,IRX1,IRX3,IRX5,ISL1,ISL2,KIF5C,LHX2,LHX6,LSAMP,MAFA,MEIS2,NCAM1,NEUROD1,NEUROD2,NEUROG2,NHLH2,NKX2-1,NKX2-2,NOL3,NOVA1,NR2E1,NR2F1,NR2F2,NTN1,NTRK2,NTRK3,ONECUT2,OTP,OTX1,OVOL1,PAX2,PAX6,PAX9,PCNXL3,PHYHIPL,PITX2,POU3F1,POU4F1,POU4F2,POU4F3,PRDM12,PRDM16,PRKCE,PRRX1,RARA,RELL2,RFX4,RUNX2,SALL2,SALL3,SCUBE3,SEZ6,SFRP2,SHC3,SIM1,SIX2,SIX3,SKOR1,SLC17A6,SLC32A1,SORCS1,SOX14,SOX2,ST8SIA3,SYT1,TBR1,TBX2,TFAP2A,TFAP2B,TLX1,TWIST1,VAX1,VCAN,VSX2,VWC2,ZIC1,ZIC2,ZIC4
Liver	positive age-related CpGs	MGI Expression: Detected	4.gene ontology	50kb	2654	TS18_embryo	58	1.87143e-97	1.74735e-93	3.01267e-95	2.91985	137.336	401	5149	0.401	0.0778792	116	778	1526	ACADVL,ADAMTS5,ADRB1,BCL11A,BTBD11,C1QL3,CBLN1,CCND2,CDKN1C,DACH1,DBX1,DLX1,DLX2,DLX5,EBF1,EBF3,EDN3,EGR2,ELAVL2,EMX2,EN1,EVX1,EVX2,FEZF2,FGF8,FGF9,FLRT1,FOXC1,FOXD3,FOXG1,FOXH1,GATA3,HAND2,HMX3,HOXA10,HOXA11,HOXA13,HOXA5,HOXB3,HOXC10,HOXC11,HOXC6,HOXC8,HOXC9,HOXD1,HOXD10,HOXD11,HOXD12,HOXD13,HOXD3,HOXD8,HS6ST3,ID4,IKZF4,IRX1,IRX3,IRX5,ISL1,ISL2,LHX2,LRRTM1,LYL1,MAB21L2,MEIS1,MEIS2,MSX1,NEUROD1,NEUROD2,NEUROG2,NKX2-1,NKX2-2,NOG,NR2F2,NR4A2,NTN1,NTRK2,NTRK3,OSR2,OTX1,OVOL1,PAX2,PAX3,PAX6,PAX9,PHF12,PHOX2B,PITX2,PLAG1,PLXNA2,POU3F2,POU4F1,POU4F2,PRPH,PRRX1,RARA,RUNX1T1,RUNX2,SALL1,SHOX2,SIM1,SIX1,SIX2,SIX4,SOX14,SOX2,TAL1,TBX15,TBX3,TFAP2B,TRIM71,TWIST1,UNCX,VSX2,ZEB2,ZIC1,ZIC5
Liver	positive age-related CpGs	MGI Expression: Detected	4.gene ontology	50kb	7003	TS28_central nervous system	59	1.91057e-97	1.7839e-93	3.02356e-95	2.09196	287.768	602	10789	0.602	0.0557976	203	2342	5011	ACADVL,ADAMTS5,ADCY2,ADRB1,ANK1,ASGR1,BCL11A,BDNF,BHLHE22,C1QL3,C1QL4,CACNA2D1,CADPS,CBLN1,CBX5,CCND2,CDH8,CDK5R2,CDKN1C,CDON,CDX2,CELF4,CELF6,CSNK2A1,CXCR5,DBX1,DLX1,DLX2,DLX5,DLX6,DMBX1,EBF1,EBF3,ECE2,EDN3,EGR2,ELAVL2,EMX2,EN1,EN2,ENSG00000255330,EPHA7,ESRP1,EVX1,EVX2,FEV,FEZF2,FGF8,FGF9,FLRT1,FOSB,FOXB1,FOXC1,FOXD3,FOXG1,FOXQ1,FZD1,GABRA1,GABRB1,GAS1,GATA3,GBX2,GRM7,GSX1,HDAC3,HMX3,HOXA10,HOXA13,HOXA2,HOXA5,HOXA9,HOXB3,HOXB5,HOXB7,HOXC10,HOXC5,HOXC6,HOXC8,HOXC9,HOXD1,HOXD3,HOXD9,HS6ST3,HSF4,HTR1B,ID4,IGDCC3,IGF2BP1,IGF2BP3,IGSF9B,IKZF4,INSM1,IRX1,IRX3,IRX5,ISL1,ISL2,KCNH5,KCNJ3,KCNMA1,KIF5A,KIF5C,LHX2,LHX6,LRRC4,LRRTM1,MAFA,MAFB,MEIS1,MEIS2,MSI2,NCAM1,NEUROD1,NEUROD2,NEUROG2,NHLH2,NKX2-1,NKX2-2,NOL3,NOVA1,NR2E1,NR2F1,NR2F2,NR4A2,NRG3,NTN1,NTRK2,NTRK3,OSR2,OSTM1,OTP,OTX1,PAPPA,PAX2,PAX3,PAX5,PAX6,PCNXL3,PHOX2B,PHYHIPL,PIK3R5,PITX2,PLXNA2,POU3F1,POU3F2,POU3F3,POU4F1,POU4F2,PPP1R9A,PRDM12,PRKCE,PRPH,PRRX1,PTPRG,RARA,RFX4,RGS8,RNF220,RTN2,RUNX1T1,SALL1,SALL2,SALL3,SEZ6,SHC3,SHOX2,SIM1,SIPA1,SIX2,SIX3,SKOR1,SLC17A6,SLC32A1,SLITRK1,SORCS1,SOX1,SOX14,SOX2,ST8SIA3,SYT1,TAL1,TBR1,TBX2,TBX3,TCF15,TENM4,TFAP2A,TFAP2B,TFAP2D,TGIF1,TLX3,TWIST1,UNCX,VAX1,VCAN,VGLL3,VSX2,VWC2,ZEB2,ZIC1,ZIC2,ZIC4,ZIC5
Liver	positive age-related CpGs	MGI Expression: Detected	4.gene ontology	50kb	7001	TS28_nervous system	60	3.17807e-97	2.96736e-93	4.9456e-95	2.08964	288.088	602	10801	0.602	0.0557356	203	2350	5030	ACADVL,ADAMTS5,ADCY2,ADRB1,ANK1,ASGR1,BCL11A,BDNF,BHLHE22,C1QL3,C1QL4,CACNA2D1,CADPS,CBLN1,CBX5,CCND2,CDH8,CDK5R2,CDKN1C,CDON,CDX2,CELF4,CELF6,CSNK2A1,CXCR5,DBX1,DLX1,DLX2,DLX5,DLX6,DMBX1,EBF1,EBF3,ECE2,EDN3,EGR2,ELAVL2,EMX2,EN1,EN2,ENSG00000255330,EPHA7,ESRP1,EVX1,EVX2,FEV,FEZF2,FGF8,FGF9,FLRT1,FOSB,FOXB1,FOXC1,FOXD3,FOXG1,FOXQ1,FZD1,GABRA1,GABRB1,GAS1,GATA3,GBX2,GRM7,GSX1,HDAC3,HMX3,HOXA10,HOXA13,HOXA2,HOXA5,HOXA9,HOXB3,HOXB5,HOXB7,HOXC10,HOXC5,HOXC6,HOXC8,HOXC9,HOXD1,HOXD3,HOXD9,HS6ST3,HSF4,HTR1B,ID4,IGDCC3,IGF2BP1,IGF2BP3,IGSF9B,IKZF4,INSM1,IRX1,IRX3,IRX5,ISL1,ISL2,KCNH5,KCNJ3,KCNMA1,KIF5A,KIF5C,LHX2,LHX6,LRRC4,LRRTM1,MAFA,MAFB,MEIS1,MEIS2,MSI2,NCAM1,NEUROD1,NEUROD2,NEUROG2,NHLH2,NKX2-1,NKX2-2,NOL3,NOVA1,NR2E1,NR2F1,NR2F2,NR4A2,NRG3,NTN1,NTRK2,NTRK3,OSR2,OSTM1,OTP,OTX1,PAPPA,PAX2,PAX3,PAX5,PAX6,PCNXL3,PHOX2B,PHYHIPL,PIK3R5,PITX2,PLXNA2,POU3F1,POU3F2,POU3F3,POU4F1,POU4F2,PPP1R9A,PRDM12,PRKCE,PRPH,PRRX1,PTPRG,RARA,RFX4,RGS8,RNF220,RTN2,RUNX1T1,SALL1,SALL2,SALL3,SEZ6,SHC3,SHOX2,SIM1,SIPA1,SIX2,SIX3,SKOR1,SLC17A6,SLC32A1,SLITRK1,SORCS1,SOX1,SOX14,SOX2,ST8SIA3,SYT1,TAL1,TBR1,TBX2,TBX3,TCF15,TENM4,TFAP2A,TFAP2B,TFAP2D,TGIF1,TLX3,TWIST1,UNCX,VAX1,VCAN,VGLL3,VSX2,VWC2,ZEB2,ZIC1,ZIC2,ZIC4,ZIC5
Liver	positive age-related CpGs	MGI Expression: Detected	4.gene ontology	50kb	7004	TS28_spinal cord	61	4.89656e-97	4.57192e-93	7.49495e-95	2.57303	180.332	464	6761	0.464	0.0686289	142	1153	2355	ADAMTS5,ADCY2,ADRB1,ANK1,BDNF,BHLHE22,CADPS,CBLN1,CBX5,CCND2,CDH8,CDKN1C,CDON,CDX2,CELF4,CELF6,CSNK2A1,CXCR5,DLX1,DLX5,DLX6,DMBX1,EBF1,EBF3,ELAVL2,EMX2,EN1,EN2,EPHA7,EVX1,EVX2,FEV,FEZF2,FGF9,FOSB,FOXB1,FOXD3,FOXQ1,FZD1,GABRA1,GAS1,GATA3,GBX2,GRM7,GSX1,HDAC3,HOXA10,HOXA2,HOXA5,HOXA9,HOXB3,HOXB5,HOXB7,HOXC10,HOXC5,HOXC6,HOXC8,HOXC9,HOXD3,HOXD9,HTR1B,ID4,IGDCC3,IGF2BP3,IKZF4,IRX1,IRX3,ISL1,ISL2,KCNH5,KCNJ3,KCNMA1,KIF5A,LHX2,LHX6,LRRC4,LRRTM1,MAFB,MEIS1,MEIS2,MSI2,NCAM1,NEUROD1,NEUROD2,NEUROG2,NKX2-1,NKX2-2,NOVA1,NR2F1,NR2F2,NR4A2,NTN1,NTRK2,NTRK3,OSR2,OSTM1,OTP,OTX1,PAPPA,PAX2,PAX3,PAX6,PITX2,POU3F1,POU3F2,POU3F3,POU4F1,PRPH,PTPRG,RARA,RFX4,RGS8,RNF220,RTN2,RUNX1T1,SALL2,SEZ6,SHC3,SHOX2,SIM1,SIX2,SIX3,SKOR1,SLC32A1,SLITRK1,SOX1,SOX14,SOX2,SYT1,TBX3,TFAP2A,TFAP2B,TLX3,TWIST1,UNCX,VCAN,VSX2,ZEB2,ZIC1,ZIC2,ZIC4,ZIC5
Liver	positive age-related CpGs	MGI Expression: Detected	4.gene ontology	50kb	2653	Theiler_stage_18	62	6.11123e-97	5.70605e-93	9.20331e-95	2.90911	137.843	401	5168	0.401	0.0775929	116	783	1533	ACADVL,ADAMTS5,ADRB1,BCL11A,BTBD11,C1QL3,CBLN1,CCND2,CDKN1C,DACH1,DBX1,DLX1,DLX2,DLX5,EBF1,EBF3,EDN3,EGR2,ELAVL2,EMX2,EN1,EVX1,EVX2,FEZF2,FGF8,FGF9,FLRT1,FOXC1,FOXD3,FOXG1,FOXH1,GATA3,HAND2,HMX3,HOXA10,HOXA11,HOXA13,HOXA5,HOXB3,HOXC10,HOXC11,HOXC6,HOXC8,HOXC9,HOXD1,HOXD10,HOXD11,HOXD12,HOXD13,HOXD3,HOXD8,HS6ST3,ID4,IKZF4,IRX1,IRX3,IRX5,ISL1,ISL2,LHX2,LRRTM1,LYL1,MAB21L2,MEIS1,MEIS2,MSX1,NEUROD1,NEUROD2,NEUROG2,NKX2-1,NKX2-2,NOG,NR2F2,NR4A2,NTN1,NTRK2,NTRK3,OSR2,OTX1,OVOL1,PAX2,PAX3,PAX6,PAX9,PHF12,PHOX2B,PITX2,PLAG1,PLXNA2,POU3F2,POU4F1,POU4F2,PRPH,PRRX1,RARA,RUNX1T1,RUNX2,SALL1,SHOX2,SIM1,SIX1,SIX2,SIX4,SOX14,SOX2,TAL1,TBX15,TBX3,TFAP2B,TRIM71,TWIST1,UNCX,VSX2,ZEB2,ZIC1,ZIC5
Liver	positive age-related CpGs	MGI Expression: Detected	4.gene ontology	50kb	1619	TS16_organ system	63	3.21486e-96	3.00172e-92	4.76463e-94	3.73201	81.4574	304	3054	0.304	0.0995416	76	374	619	BHLHE22,C1QL4,CDKN1C,DLX1,DLX2,DMBX1,EBF3,EGR2,EMX2,EN1,EN2,FGF8,FGF9,FOXD3,FOXG1,GATA3,GPC6,HAND2,HMX3,HOXA10,HOXA4,HOXB3,HOXB5,HOXB7,HOXC8,HOXC9,HS6ST3,ID4,INSM1,IRX1,ISL1,ISL2,LRRTM1,MAB21L2,MAFA,MAFB,MEIS1,MSX1,NEUROD1,NEUROG2,NKX2-1,NKX2-2,NOG,NR2E1,NR4A2,NTRK2,NTRK3,OSR2,OTX1,PAX2,PAX3,PAX6,PHOX2B,PITX2,PLXNA2,POU4F1,POU4F2,PRRX1,RNF220,RUNX2,SALL1,SALL3,SIM1,SLC32A1,SOX1,SOX2,TAL1,TBR1,TBX2,TFAP2A,TFAP2B,TFAP2C,TGIF1,UNCX,VAX1,ZIC1
Liver	positive age-related CpGs	MGI Expression: Detected	4.gene ontology	50kb	427	TS13_embryo ectoderm	64	1.07701e-95	1.00561e-91	1.57126e-93	4.21824	63.5335	268	2382	0.268	0.11251	69	255	412	CCND2,CDON,DACH1,DLX1,DLX2,DLX5,DMBX1,EGR2,EMX2,EN1,EN2,EPHA7,EVX1,FGF8,FOXC1,FOXD3,FOXG1,FZD1,GBX1,GBX2,GREM1,GRHL2,HMX3,HOXA2,HOXA4,HOXB3,HOXB5,HOXB7,HOXC6,HOXC8,HOXD9,IGDCC3,IRX1,IRX3,MAB21L2,MAFB,MSI2,NCAM1,NEUROG2,NKX2-1,NKX2-2,NOG,ONECUT2,OTX1,PAX2,PAX3,PAX5,PAX6,PITX2,PLXNA2,POU3F2,POU3F3,POU4F1,RARA,RFX4,SALL1,SCUBE3,SFRP2,SIX1,SIX3,SOX1,SOX2,TENM4,TFAP2A,TFAP2B,TFAP2C,VGLL3,ZIC2,ZIC5
Liver	positive age-related CpGs	MGI Expression: Detected	4.gene ontology	50kb	7013	TS28_forebrain	65	5.15613e-95	4.81428e-91	7.40658e-93	2.35772	215.886	509	8094	0.509	0.0628861	158	1516	3132	ADAMTS5,ADCY2,ADRB1,ANK1,BCL11A,BDNF,BHLHE22,C1QL3,C1QL4,CACNA2D1,CADPS,CBLN1,CBX5,CCND2,CDH8,CDKN1C,CDON,CDX2,CELF4,CELF6,CSNK2A1,CXCR5,DBX1,DLX1,DLX2,DLX5,DLX6,DMBX1,EBF1,EBF3,ECE2,EDN3,ELAVL2,EMX2,EN1,EN2,ENSG00000255330,EPHA7,ESRP1,EVX1,EVX2,FEV,FEZF2,FGF8,FGF9,FOSB,FOXB1,FOXD3,FOXG1,FOXQ1,FZD1,GABRA1,GAS1,GATA3,GBX2,GRM7,GSX1,HDAC3,HMX3,HOXA9,HOXB5,HOXB7,HOXC5,HOXC8,HS6ST3,HTR1B,IGDCC3,IGF2BP1,IGF2BP3,IGSF9B,IKZF4,IRX1,IRX3,ISL1,KCNH5,KCNJ3,KCNMA1,KIF5A,KIF5C,LHX2,LHX6,LRRC4,LRRTM1,MAFB,MEIS1,MEIS2,MSI2,NCAM1,NEUROD1,NEUROD2,NEUROG2,NHLH2,NKX2-1,NKX2-2,NOVA1,NR2E1,NR2F1,NR2F2,NR4A2,NTN1,NTRK2,NTRK3,OSR2,OSTM1,OTP,OTX1,PAX3,PAX5,PAX6,PIK3R5,PITX2,POU3F1,POU3F2,POU3F3,POU4F1,PRDM12,PTPRG,RARA,RFX4,RGS8,RNF220,RTN2,RUNX1T1,SALL2,SEZ6,SHC3,SHOX2,SIM1,SIX2,SIX3,SKOR1,SLC32A1,SLITRK1,SORCS1,SOX1,SOX14,SOX2,SYT1,TBR1,TBX2,TBX3,TENM4,TFAP2A,TFAP2B,TGIF1,TLX3,TWIST1,UNCX,VAX1,VCAN,VGLL3,VSX2,VWC2,ZEB2,ZIC1,ZIC2,ZIC4,ZIC5
Liver	positive age-related CpGs	MGI Expression: Detected	4.gene ontology	50kb	6928	TS24_embryo	66	6.18782e-95	5.77757e-91	8.7539e-93	2.45351	197.269	484	7396	0.484	0.0654408	163	1355	2903	ADAMTS5,ARHGEF1,BDNF,BHLHE22,BIN3,C1QL3,C1QL4,CACNA2D1,CADPS,CBLN1,CBX5,CCND2,CDH8,CDK5R2,CDKN1C,CDON,CDX2,CSNK2A1,DBX1,DLX1,DLX2,DLX5,DLX6,DMBX1,EBF1,EBF3,EMX2,EN1,EN2,ENSG00000255330,EPHA7,FEZF2,FGF12,FGF8,FGF9,FOXB1,FOXC1,FOXG1,FZD1,GABRA1,GABRB1,GAS1,GATA3,GBX2,GRHL2,GSX1,HAND2,HOXA10,HOXA11,HOXA13,HOXA2,HOXA4,HOXA5,HOXA9,HOXB3,HOXB5,HOXB7,HOXC10,HOXC11,HOXC13,HOXC4,HOXC5,HOXC6,HOXC8,HOXC9,HOXD1,HOXD10,HOXD11,HOXD12,HOXD13,HOXD3,HOXD8,HOXD9,HS6ST3,ID4,IGDCC3,IGF2BP1,IGF2BP3,IKZF4,INSM1,IRX1,IRX3,IRX5,ISL1,ISL2,KIF5C,LHX2,LHX6,LSAMP,MAFA,MEIS2,NCAM1,NEUROD1,NEUROD2,NEUROG2,NHLH2,NKX2-1,NKX2-2,NOG,NOL3,NOVA1,NR2E1,NR2F1,NR2F2,NTN1,NTRK2,NTRK3,ONECUT2,OTP,OTX1,OVOL1,PAX2,PAX6,PAX9,PCNXL3,PHYHIPL,PITX2,POU3F1,POU4F1,POU4F2,POU4F3,PRDM12,PRDM16,PRKCE,PRRX1,RARA,RELL2,RFX4,RTN2,RUNX2,SALL1,SALL2,SALL3,SCUBE3,SEZ6,SFRP2,SHC3,SIM1,SIX2,SIX3,SKOR1,SLC17A6,SLC32A1,SLITRK1,SORCS1,SOX14,SOX2,ST8SIA3,SYT1,TBR1,TBX15,TBX2,TFAP2A,TFAP2B,TLX1,TWIST1,VAX1,VCAN,VSX2,VWC2,ZIC1,ZIC2,ZIC4
Liver	positive age-related CpGs	MGI Expression: Detected	4.gene ontology	50kb	2415	TS17_neural tube	67	7.91309e-95	7.38845e-91	1.10275e-92	3.97024	71.0285	282	2663	0.282	0.105896	80	256	358	ADAMTS5,BARHL2,BHLHE22,CCND2,CDON,DBX1,EBF1,ECE2,EGR2,ELAVL2,EN1,FGF12,FGF8,FOXC1,FOXD3,GATA3,GBX1,GBX2,HMX3,HOXA5,HOXA9,HOXB3,HOXB5,HOXB7,HOXC10,HOXC11,HOXC4,HOXC6,HOXC8,HOXC9,HOXD10,HOXD9,IGDCC3,IRX1,IRX3,IRX5,ISL1,ISL2,LBX1,LHX2,LRRC4,MAFA,MAFB,MSI2,MSX1,NCAM1,NEUROG2,NHLH2,NKX2-2,NOG,NTN1,ONECUT2,PAX2,PAX3,PAX6,PHOX2B,PLXNA2,POU3F1,POU3F2,POU4F1,POU4F2,RARA,RFX4,SALL1,SALL3,SCUBE3,SFRP2,SIM1,SKOR1,SOX1,SOX2,TAL1,TFAP2A,TFAP2B,VGLL3,VSX2,ZEB2,ZIC1,ZIC2,ZIC5
Liver	positive age-related CpGs	MGI Expression: Detected	4.gene ontology	50kb	6927	Theiler_stage_24	68	9.26079e-95	8.6468e-91	1.27159e-92	2.45085	197.482	484	7404	0.484	0.0653701	163	1357	2908	ADAMTS5,ARHGEF1,BDNF,BHLHE22,BIN3,C1QL3,C1QL4,CACNA2D1,CADPS,CBLN1,CBX5,CCND2,CDH8,CDK5R2,CDKN1C,CDON,CDX2,CSNK2A1,DBX1,DLX1,DLX2,DLX5,DLX6,DMBX1,EBF1,EBF3,EMX2,EN1,EN2,ENSG00000255330,EPHA7,FEZF2,FGF12,FGF8,FGF9,FOXB1,FOXC1,FOXG1,FZD1,GABRA1,GABRB1,GAS1,GATA3,GBX2,GRHL2,GSX1,HAND2,HOXA10,HOXA11,HOXA13,HOXA2,HOXA4,HOXA5,HOXA9,HOXB3,HOXB5,HOXB7,HOXC10,HOXC11,HOXC13,HOXC4,HOXC5,HOXC6,HOXC8,HOXC9,HOXD1,HOXD10,HOXD11,HOXD12,HOXD13,HOXD3,HOXD8,HOXD9,HS6ST3,ID4,IGDCC3,IGF2BP1,IGF2BP3,IKZF4,INSM1,IRX1,IRX3,IRX5,ISL1,ISL2,KIF5C,LHX2,LHX6,LSAMP,MAFA,MEIS2,NCAM1,NEUROD1,NEUROD2,NEUROG2,NHLH2,NKX2-1,NKX2-2,NOG,NOL3,NOVA1,NR2E1,NR2F1,NR2F2,NTN1,NTRK2,NTRK3,ONECUT2,OTP,OTX1,OVOL1,PAX2,PAX6,PAX9,PCNXL3,PHYHIPL,PITX2,POU3F1,POU4F1,POU4F2,POU4F3,PRDM12,PRDM16,PRKCE,PRRX1,RARA,RELL2,RFX4,RTN2,RUNX2,SALL1,SALL2,SALL3,SCUBE3,SEZ6,SFRP2,SHC3,SIM1,SIX2,SIX3,SKOR1,SLC17A6,SLC32A1,SLITRK1,SORCS1,SOX14,SOX2,ST8SIA3,SYT1,TBR1,TBX15,TBX2,TFAP2A,TFAP2B,TLX1,TWIST1,VAX1,VCAN,VSX2,VWC2,ZIC1,ZIC2,ZIC4
Liver	positive age-related CpGs	MGI Expression: Detected	4.gene ontology	50kb	7005	TS28_brain	69	1.06959e-93	9.98681e-90	1.44736e-91	2.10992	275.365	581	10324	0.581	0.0562766	191	2205	4737	ACADVL,ADAMTS5,ADCY2,ADRB1,ANK1,ASGR1,BCL11A,BDNF,BHLHE22,C1QL3,C1QL4,CACNA2D1,CADPS,CBLN1,CBX5,CCND2,CDH8,CDK5R2,CDKN1C,CDON,CDX2,CELF4,CELF6,CSNK2A1,CXCR5,DBX1,DLX1,DLX2,DLX5,DLX6,DMBX1,EBF1,EBF3,ECE2,EDN3,EGR2,ELAVL2,EMX2,EN1,EN2,ENSG00000255330,EPHA7,ESRP1,EVX1,EVX2,FEV,FEZF2,FGF8,FGF9,FLRT1,FOSB,FOXB1,FOXC1,FOXD3,FOXG1,FOXQ1,FZD1,GABRA1,GABRB1,GAS1,GATA3,GBX2,GRM7,GSX1,HDAC3,HMX3,HOXA13,HOXA2,HOXA5,HOXA9,HOXB3,HOXB5,HOXB7,HOXC5,HOXC8,HOXD3,HS6ST3,HSF4,HTR1B,ID4,IGDCC3,IGF2BP1,IGF2BP3,IGSF9B,IKZF4,INSM1,IRX1,IRX3,IRX5,ISL1,ISL2,KCNH5,KCNJ3,KCNMA1,KIF5A,KIF5C,LHX2,LHX6,LRRC4,LRRTM1,MAFB,MEIS1,MEIS2,MSI2,NCAM1,NEUROD1,NEUROD2,NEUROG2,NHLH2,NKX2-1,NKX2-2,NOL3,NOVA1,NR2E1,NR2F1,NR2F2,NR4A2,NRG3,NTN1,NTRK2,NTRK3,OSR2,OSTM1,OTP,OTX1,PAPPA,PAX2,PAX3,PAX5,PAX6,PHOX2B,PIK3R5,PITX2,PLXNA2,POU3F1,POU3F2,POU3F3,POU4F1,POU4F2,PPP1R9A,PRDM12,PRKCE,PRPH,PTPRG,RARA,RFX4,RGS8,RNF220,RTN2,RUNX1T1,SALL1,SALL2,SEZ6,SHC3,SHOX2,SIM1,SIPA1,SIX2,SIX3,SKOR1,SLC17A6,SLC32A1,SLITRK1,SORCS1,SOX1,SOX14,SOX2,ST8SIA3,SYT1,TAL1,TBR1,TBX2,TBX3,TENM4,TFAP2A,TFAP2B,TFAP2D,TGIF1,TLX3,TWIST1,UNCX,VAX1,VCAN,VGLL3,VSX2,VWC2,ZEB2,ZIC1,ZIC2,ZIC4,ZIC5
Liver	positive age-related CpGs	MGI Expression: Detected	4.gene ontology	50kb	2768	TS18_organ system	70	2.371e-93	2.21381e-89	3.16258e-91	3.28503	103.195	339	3869	0.339	0.0876195	95	494	883	ADRB1,BCL11A,BTBD11,CBLN1,CCND2,CDKN1C,DACH1,DBX1,DLX1,DLX5,EBF1,EBF3,EGR2,EMX2,EN1,EVX1,EVX2,FEZF2,FGF8,FGF9,FLRT1,FOXC1,FOXD3,FOXG1,FOXH1,GATA3,HMX3,HOXA11,HOXA13,HOXA5,HOXB3,HOXC10,HOXC8,HOXC9,HOXD10,HOXD11,HOXD12,HOXD13,HOXD3,HOXD8,IKZF4,IRX1,IRX3,IRX5,ISL1,ISL2,LHX2,LRRTM1,LYL1,MAB21L2,MEIS1,MEIS2,MSX1,NEUROD1,NEUROG2,NKX2-1,NKX2-2,NOG,NR2F2,NR4A2,NTN1,NTRK2,NTRK3,OSR2,OTX1,OVOL1,PAX2,PAX3,PAX6,PHF12,PHOX2B,PITX2,PLAG1,PLXNA2,POU3F2,POU4F1,POU4F2,PRPH,PRRX1,RARA,RUNX2,SALL1,SHOX2,SIM1,SIX1,SIX2,SOX14,SOX2,TAL1,TBX15,TBX3,TWIST1,VSX2,ZIC1,ZIC5
Liver	positive age-related CpGs	MGI Expression: Detected	4.gene ontology	50kb	6350	TS22_nervous system	71	2.67e-92	2.49298e-88	3.51124e-90	2.36013	211.005	498	7911	0.498	0.0629503	167	1484	3171	ACADVL,ADAMTS5,ADCY2,APBB1,ARHGEF1,ATP5G2,BARHL2,BCL11A,BDNF,BHLHE22,C1QL3,C1QL4,CACNA2D1,CBX5,CCND2,CDH13,CDH8,CDKN1C,CELF4,CNIH2,CSNK2A1,DACH1,DBX1,DLX1,DLX2,DLX5,DLX6,DMBX1,DMRTA2,EBF1,EBF3,EGR2,ELAVL2,EMX2,EN1,EN2,ENSG00000255330,EPHA7,EVX1,FEV,FEZF1,FEZF2,FGF12,FGF8,FGF9,FOXB1,FOXD2,FOXD3,FOXG1,FOXQ1,FZD1,GABRB1,GAS1,GATA3,GBX2,GRHL2,GSX1,HAND2,HMX3,HOXA2,HOXA9,HOXB7,HOXC10,HOXC11,HOXC6,HOXC8,HOXD10,HOXD11,HOXD9,HS6ST3,ID4,IGDCC3,IGF2BP1,IKZF4,INSM1,IRX1,IRX3,IRX5,ISL1,ISL2,KCNJ3,KIF5A,KIFC2,LHX2,LHX6,LSAMP,MAB21L2,MAFA,MAFB,MEIS2,MRPS9,MSX1,NCAM1,NEUROD1,NEUROD2,NEUROG2,NHLH2,NKX2-1,NKX2-2,NKX2-3,NOL3,NOVA1,NR2E1,NR2F1,NR2F2,NR4A2,NRN1,NTN1,NTRK2,NTRK3,NXPH1,ONECUT2,OTP,OTX1,PAX2,PAX3,PAX6,PCDH17,PCDH7,PHOX2B,PITX2,PLXNA2,POU3F1,POU3F2,POU3F3,POU4F1,POU4F2,PPP1R9A,PRDM12,PRDM16,PRPH,PRRX1,RARA,RFX4,RTN2,RUNX1T1,RUNX2,SEZ6,SFRP2,SHC3,SIM1,SIX2,SIX3,SKOR1,SLC17A6,SLC32A1,SLITRK1,SMPD1,SORCS1,SOX1,SOX14,SOX2,ST8SIA3,SYT1,TBR1,TBX2,TGIF1,TLX1,TWIST1,UNCX,VAX1,VCAN,VSX2,VWC2,ZEB2,ZIC2,ZIC4
Liver	positive age-related CpGs	MGI Expression: Detected	4.gene ontology	50kb	7019	TS28_diencephalon	72	1.15622e-91	1.07956e-87	1.49939e-89	2.5895	170.303	441	6385	0.441	0.0690681	129	1082	2099	ADAMTS5,ADCY2,ANK1,BDNF,BHLHE22,C1QL3,C1QL4,CADPS,CBLN1,CBX5,CCND2,CDH8,CDKN1C,CDON,CELF4,CELF6,CSNK2A1,CXCR5,DBX1,DLX1,DLX2,DLX5,DLX6,DMBX1,EBF1,ELAVL2,EMX2,EN1,EN2,EPHA7,ESRP1,EVX1,EVX2,FEV,FEZF2,FOSB,FOXB1,FOXD3,FOXQ1,FZD1,GABRA1,GAS1,GATA3,GBX2,GRM7,GSX1,HDAC3,HMX3,HOXA9,HOXB7,HOXC5,HTR1B,IGDCC3,IGF2BP1,IGF2BP3,IKZF4,IRX1,IRX3,ISL1,KCNH5,KIF5A,LHX2,LHX6,LRRC4,LRRTM1,MAFB,MEIS1,MEIS2,MSI2,NCAM1,NEUROD1,NEUROD2,NEUROG2,NHLH2,NKX2-1,NKX2-2,NOVA1,NR2E1,NR2F1,NR2F2,NR4A2,NTN1,NTRK2,NTRK3,OSR2,OTP,OTX1,PAX3,PAX5,PAX6,PITX2,POU3F2,POU3F3,POU4F1,PRDM12,PTPRG,RFX4,RGS8,RNF220,RTN2,RUNX1T1,SALL2,SEZ6,SHOX2,SIM1,SIX2,SIX3,SKOR1,SLC32A1,SLITRK1,SORCS1,SOX14,SOX2,TBR1,TBX3,TFAP2A,TFAP2B,TLX3,TWIST1,UNCX,VAX1,VCAN,VSX2,VWC2,ZEB2,ZIC1,ZIC2,ZIC4,ZIC5
Liver	positive age-related CpGs	MGI Expression: Detected	4.gene ontology	50kb	6351	TS22_central nervous system	73	2.45652e-91	2.29366e-87	3.14199e-89	2.36117	209.218	494	7844	0.494	0.0629781	166	1457	3066	ACADVL,ADAMTS5,ADCY2,APBB1,ARHGEF1,ATP5G2,BARHL2,BCL11A,BDNF,BHLHE22,C1QL3,C1QL4,CACNA2D1,CBX5,CCND2,CDH13,CDH8,CDKN1C,CELF4,CNIH2,CSNK2A1,DACH1,DBX1,DLX1,DLX2,DLX5,DLX6,DMBX1,DMRTA2,EBF1,EBF3,EGR2,ELAVL2,EMX2,EN1,EN2,ENSG00000255330,EPHA7,EVX1,FEV,FEZF1,FEZF2,FGF12,FGF8,FGF9,FOXB1,FOXD2,FOXD3,FOXG1,FOXQ1,FZD1,GABRB1,GAS1,GATA3,GBX2,GRHL2,GSX1,HMX3,HOXA2,HOXA9,HOXB7,HOXC10,HOXC11,HOXC6,HOXC8,HOXD10,HOXD11,HOXD9,HS6ST3,ID4,IGDCC3,IGF2BP1,IKZF4,INSM1,IRX1,IRX3,IRX5,ISL1,ISL2,KCNJ3,KIF5A,KIFC2,LHX2,LHX6,LSAMP,MAB21L2,MAFA,MAFB,MEIS2,MRPS9,MSX1,NCAM1,NEUROD1,NEUROD2,NEUROG2,NHLH2,NKX2-1,NKX2-2,NKX2-3,NOL3,NOVA1,NR2E1,NR2F1,NR2F2,NR4A2,NRN1,NTN1,NTRK2,NTRK3,NXPH1,ONECUT2,OTP,OTX1,PAX2,PAX3,PAX6,PCDH17,PCDH7,PHOX2B,PITX2,PLXNA2,POU3F1,POU3F2,POU3F3,POU4F1,POU4F2,PPP1R9A,PRDM12,PRDM16,PRPH,PRRX1,RARA,RFX4,RTN2,RUNX1T1,RUNX2,SEZ6,SFRP2,SHC3,SIM1,SIX2,SIX3,SKOR1,SLC17A6,SLC32A1,SLITRK1,SMPD1,SORCS1,SOX1,SOX14,SOX2,ST8SIA3,SYT1,TBR1,TBX2,TGIF1,TLX1,TWIST1,UNCX,VAX1,VCAN,VSX2,VWC2,ZEB2,ZIC2,ZIC4
Liver	positive age-related CpGs	MGI Expression: Detected	4.gene ontology	50kb	7020	TS28_thalamus	74	2.83931e-90	2.65107e-86	3.58252e-88	2.61799	164.248	430	6158	0.43	0.0698279	123	1023	1982	ADCY2,ANK1,BDNF,BHLHE22,C1QL3,C1QL4,CADPS,CBLN1,CBX5,CCND2,CDH8,CDKN1C,CDON,CELF4,CELF6,CSNK2A1,CXCR5,DBX1,DLX1,DLX2,DLX5,DLX6,DMBX1,EBF1,ELAVL2,EMX2,EN1,EN2,EPHA7,ESRP1,EVX1,EVX2,FEV,FEZF2,FOSB,FOXB1,FOXD3,FOXQ1,FZD1,GABRA1,GAS1,GATA3,GBX2,GRM7,GSX1,HDAC3,HMX3,HOXA9,HOXB7,HOXC5,HTR1B,IGDCC3,IGF2BP3,IKZF4,IRX1,IRX3,ISL1,KCNH5,KIF5A,LHX2,LHX6,LRRC4,LRRTM1,MAFB,MEIS1,MEIS2,MSI2,NCAM1,NEUROD1,NEUROD2,NEUROG2,NHLH2,NKX2-1,NKX2-2,NOVA1,NR2E1,NR2F1,NR2F2,NR4A2,NTN1,NTRK2,NTRK3,OSR2,OTP,OTX1,PAX3,PAX5,PAX6,PITX2,POU3F2,POU3F3,POU4F1,PRDM12,PTPRG,RFX4,RGS8,RNF220,RTN2,RUNX1T1,SALL2,SEZ6,SHOX2,SIM1,SIX2,SIX3,SKOR1,SLC32A1,SLITRK1,SOX14,SOX2,TBR1,TBX3,TFAP2A,TFAP2B,TLX3,TWIST1,UNCX,VAX1,VCAN,VSX2,ZIC1,ZIC4,ZIC5
Liver	positive age-related CpGs	MGI Expression: Detected	4.gene ontology	50kb	7006	TS28_midbrain	75	7.50467e-90	7.00711e-86	9.34281e-88	2.59578	166.809	433	6254	0.433	0.0692357	126	1094	2220	ADCY2,ADRB1,ANK1,BDNF,BHLHE22,CADPS,CBLN1,CBX5,CCND2,CDH8,CDKN1C,CDON,CDX2,CELF4,CELF6,CSNK2A1,CXCR5,DBX1,DLX1,DLX5,DMBX1,EBF1,ELAVL2,EMX2,EN1,EN2,EPHA7,EVX1,EVX2,FEZF2,FGF9,FOSB,FOXB1,FOXD3,FOXQ1,GABRA1,GAS1,GATA3,GRM7,GSX1,HDAC3,HMX3,HOXA9,HOXC5,HOXD3,HTR1B,IGDCC3,IGF2BP3,IKZF4,IRX1,IRX3,KCNH5,KCNJ3,KCNMA1,KIF5A,LHX2,LHX6,LRRC4,LRRTM1,MAFB,MEIS1,MEIS2,MSI2,NCAM1,NEUROD1,NEUROD2,NEUROG2,NHLH2,NKX2-1,NKX2-2,NOVA1,NR2F1,NR2F2,NR4A2,NTN1,NTRK2,NTRK3,OSR2,OTP,OTX1,PAX2,PAX3,PAX5,PAX6,PHOX2B,PIK3R5,PITX2,POU3F2,POU3F3,POU4F1,POU4F2,PRPH,PTPRG,RARA,RFX4,RGS8,RTN2,RUNX1T1,SALL2,SEZ6,SHC3,SHOX2,SIM1,SIX2,SIX3,SLC32A1,SLITRK1,SORCS1,SOX1,SOX14,SOX2,TAL1,TBX3,TFAP2A,TFAP2B,TFAP2D,TLX3,TWIST1,UNCX,VCAN,VSX2,ZEB2,ZIC1,ZIC2,ZIC4,ZIC5
Liver	positive age-related CpGs	MGI Expression: Detected	4.gene ontology	50kb	3724	TS19_neural tube	76	1.97071e-89	1.84005e-85	2.42112e-87	3.73218	76.363	285	2863	0.285	0.0995459	73	224	317	BARHL2,CDON,DBX1,DMBX1,ELAVL2,EN1,FGF8,FOXC1,GATA3,GBX2,HOXA4,HOXA5,HOXA9,HOXB3,HOXB5,HOXB7,HOXC10,HOXC11,HOXC4,HOXC6,HOXC8,HOXC9,HOXD10,HOXD11,HOXD9,IGDCC3,IRX5,ISL1,ISL2,LBX1,LHX2,MAB21L2,MEIS2,MSI2,MSX1,NCAM1,NEUROG2,NHLH2,NKX2-2,NR2F1,NR2F2,NTN1,NTRK2,NTRK3,PAX2,PAX3,PAX5,PAX6,PHOX2B,PITX2,POU3F1,POU4F2,PRDM12,PRDM13,PRPH,RARA,RFX4,RUNX1T1,SALL3,SCUBE3,SIM1,SKOR1,SLITRK1,SOX1,SOX14,SOX2,TAL1,TFAP2A,TFAP2B,VSX2,ZEB2,ZIC1,ZIC2
Liver	positive age-related CpGs	MGI Expression: Detected	4.gene ontology	50kb	428	TS13_neural ectoderm	77	8.6488e-89	8.07538e-85	1.04875e-86	4.14052	61.5865	255	2309	0.255	0.110437	66	244	394	CCND2,CDON,DACH1,DLX1,DLX2,DLX5,DMBX1,EGR2,EMX2,EN1,EN2,EPHA7,FGF8,FOXC1,FOXD3,FOXG1,FZD1,GBX1,GBX2,GREM1,HMX3,HOXA2,HOXA4,HOXB3,HOXB5,HOXB7,HOXC6,HOXC8,HOXD9,IGDCC3,IRX1,IRX3,MAB21L2,MAFB,MSI2,NCAM1,NEUROG2,NKX2-1,NKX2-2,NOG,ONECUT2,OTX1,PAX2,PAX3,PAX5,PAX6,PITX2,PLXNA2,POU3F2,POU3F3,POU4F1,RARA,RFX4,SALL1,SCUBE3,SFRP2,SIX3,SOX1,SOX2,TENM4,TFAP2A,TFAP2B,TFAP2C,VGLL3,ZIC2,ZIC5
Liver	positive age-related CpGs	MGI Expression: Detected	4.gene ontology	50kb	219	TS12_embryo	78	1.21327e-88	1.13283e-84	1.45235e-86	3.96221	67.1343	266	2517	0.266	0.105681	66	315	562	ADRB1,CCND2,CDX2,DACH1,DLX5,DMBX1,EGR2,EMX2,EN1,EN2,EPHA7,ESRP1,EVX1,FGF8,FOXC1,FOXD3,FOXG1,FOXH1,GATA3,GBX1,GBX2,HAND2,HOXA2,HOXA5,HOXB3,HOXB5,HOXB7,HOXC8,HOXD1,IGDCC3,IRX3,IRX5,ISL1,MAFB,NCAM1,NEUROD1,NKX2-1,NKX2-2,NOG,ONECUT2,OTX1,PAX2,PAX5,PAX6,PITX2,POU3F1,POU3F3,RARA,SALL1,SALL3,SFRP2,SIX1,SIX3,SOX1,SOX2,TAL1,TBX18,TBX2,TCF15,TFAP2A,TFAP2C,TWIST1,VAX1,ZIC1,ZIC2,ZIC5
Liver	positive age-related CpGs	MGI Expression: Detected	4.gene ontology	50kb	233	TS12_embryo ectoderm	79	1.38262e-88	1.29095e-84	1.63411e-86	4.83201	45.5297	220	1707	0.22	0.128881	46	149	215	CCND2,CDX2,DLX5,EGR2,EMX2,EN1,EN2,EPHA7,EVX1,FGF8,FOXD3,FOXG1,GATA3,GBX1,GBX2,HOXA2,HOXB3,HOXB5,HOXB7,HOXC8,HOXD1,IRX3,MAFB,NCAM1,NKX2-1,NKX2-2,NOG,OTX1,PAX2,PAX5,PAX6,PITX2,POU3F1,POU3F3,SALL1,SALL3,SFRP2,SIX1,SIX3,SOX1,SOX2,TFAP2A,TFAP2C,VAX1,ZIC1,ZIC5
Liver	positive age-related CpGs	MGI Expression: Detected	4.gene ontology	50kb	8133	TS23_spinal cord	80	1.56412e-88	1.46042e-84	1.82552e-86	2.43183	191.214	465	7169	0.465	0.0648626	158	1396	3008	ADCY2,APBB1,BARHL2,BCL11A,BDNF,BHLHE22,C1QL3,CACNA2D1,CADPS,CBLN1,CBX5,CCND2,CDAN1,CDH13,CDH8,CDKN1C,CDON,CELF4,CERCAM,CSNK2A1,CXCR5,DACH1,DBX1,DLX6,DMBX1,EBF3,ECE2,ELAVL2,EMX2,EN1,EN2,EPHA7,EVX1,EVX2,FEZF2,FLRT1,FOXB1,FOXC1,FOXD3,FZD1,GABRA1,GAS1,GATA3,HDAC3,HOXA10,HOXA13,HOXA2,HOXA4,HOXA5,HOXA9,HOXB3,HOXB5,HOXC10,HOXC11,HOXC5,HOXC6,HOXC8,HOXC9,HOXD10,HOXD3,HOXD9,HTR1B,ID4,IGDCC3,IKZF4,IRX1,IRX3,ISL1,ISL2,KCNC4,KCNH5,KIF3C,KIF5A,KIF5C,KLHL14,LGI2,LHX2,LHX6,LRRC4,LRRTM1,MAFB,MEIS1,MSI2,MSX1,NCAM1,NEUROD1,NEUROG2,NKX2-1,NKX2-2,NOG,NOL4,NOVA1,NR2F2,NR4A2,NRN1,NTN1,NTRK2,NTRK3,NXPH1,ONECUT2,OTX1,PAX2,PAX3,PAX5,PAX6,PCDH10,PCDH7,PHYHIPL,PITX2,PLXNA2,POU3F3,POU4F1,PRDM12,PRKCE,PRPH,PTCHD4,PTPRG,RABAC1,RFX4,RGS8,RTN2,RUNDC3A,RUNX1T1,SALL1,SALL2,SALL3,SEZ6,SFRP2,SHC3,SHISA6,SIM1,SIX3,SKOR1,SLC17A6,SLC32A1,SLITRK1,SORCS1,SOX1,SOX2,SPRED3,SYT1,TAL1,TBX3,TFAP2A,TFAP2B,TLX1,TLX3,TWIST1,UNCX,URM1,VCAN,VGLL3,VSX2,XKR6,ZEB2,ZIC1,ZIC4,ZNF804A
Liver	positive age-related CpGs	MGI Expression: Detected	4.gene ontology	50kb	3746	TS19_forebrain	81	7.31723e-88	6.83209e-84	8.43468e-86	2.76857	141.95	393	5322	0.393	0.0738444	113	836	1625	ADCY2,ANK1,BARHL2,BDNF,BHLHE22,CADPS,CBLN1,CBX5,CCND2,CDH8,CDKN1C,CDON,CSNK2A1,CXCR5,DACH1,DBX1,DLX1,DLX2,DLX5,DLX6,DMBX1,EBF3,ELAVL2,EMX2,EN1,EPHA7,EVX1,EVX2,FEZF2,FGF8,FOXB1,FOXC1,FOXD3,FOXG1,FZD1,GAS1,GATA3,GBX2,HDAC3,HOXA9,HOXC5,HTR1B,ID4,IGDCC3,IGF2BP1,INSM1,IRX1,IRX3,IRX5,ISL1,KCNH5,KIF5A,LHX2,LHX6,LRRC4,LRRTM1,LSAMP,MEIS1,MEIS2,MSI2,NCAM1,NEUROD2,NEUROG2,NHLH2,NKX2-1,NKX2-2,NOL3,NOVA1,NR2E1,NR2F1,NR2F2,NR4A2,NTN1,NTRK2,NTRK3,OTP,OTX1,PAX2,PAX6,PITX2,POU3F1,POU3F2,PRDM16,PTPRG,RGS8,RTN2,RUNX1T1,SALL1,SALL2,SEZ6,SFRP2,SIM1,SIX3,SLC17A6,SLC32A1,SOX14,SOX2,TBR1,TBX15,TBX2,TBX3,TFAP2A,TFAP2C,TLX3,TWIST1,UNCX,VAX1,VCAN,VSX2,ZEB2,ZIC1,ZIC2,ZIC4
Liver	positive age-related CpGs	MGI Expression: Detected	4.gene ontology	50kb	218	Theiler_stage_12	82	1.96519e-87	1.8349e-83	2.23768e-85	3.914	67.9612	266	2548	0.266	0.104396	66	323	581	ADRB1,CCND2,CDX2,DACH1,DLX5,DMBX1,EGR2,EMX2,EN1,EN2,EPHA7,ESRP1,EVX1,FGF8,FOXC1,FOXD3,FOXG1,FOXH1,GATA3,GBX1,GBX2,HAND2,HOXA2,HOXA5,HOXB3,HOXB5,HOXB7,HOXC8,HOXD1,IGDCC3,IRX3,IRX5,ISL1,MAFB,NCAM1,NEUROD1,NKX2-1,NKX2-2,NOG,ONECUT2,OTX1,PAX2,PAX5,PAX6,PITX2,POU3F1,POU3F3,RARA,SALL1,SALL3,SFRP2,SIX1,SIX3,SOX1,SOX2,TAL1,TBX18,TBX2,TCF15,TFAP2A,TFAP2C,TWIST1,VAX1,ZIC1,ZIC2,ZIC5
Liver	positive age-related CpGs	MGI Expression: Detected	4.gene ontology	50kb	5296	TS21_forebrain	83	1.99175e-87	1.8597e-83	2.2406e-85	2.68746	151.072	406	5664	0.406	0.0716808	112	714	1147	BCL11A,BHLHE22,CCND2,CDKN1C,CDON,CELF4,CELF6,DACH1,DBX1,DLX1,DLX2,DLX5,DLX6,DMBX1,EBF1,EBF3,ELAVL2,EMX2,EN2,EPHA7,EVX1,EVX2,FEV,FOXB1,FOXD2,FOXD3,FOXG1,GATA3,GBX2,GSX1,HMX3,HOXA11,HOXA13,HOXA9,HOXB3,HOXB5,HOXB7,HOXD11,HOXD3,HOXD8,ID4,IGF2BP1,IGF2BP3,IRX1,IRX3,IRX5,ISL1,LHX2,LHX6,MAFB,MEIS1,MEIS2,MSI2,NCAM1,NEUROD1,NEUROD2,NEUROG2,NHLH2,NKX2-1,NKX2-2,NOVA1,NR2E1,NR2F1,NR2F2,NR4A2,NTN1,NTRK2,NTRK3,OTP,PAX2,PAX3,PAX6,PAX9,PHOX2B,PITX2,POU3F1,POU3F2,POU3F3,POU4F3,PRDM16,PRPH,PRRX1,RARA,RFX4,RNF220,SALL1,SALL2,SEZ6,SHOX2,SIM1,SIX3,SIX4,SLC17A6,SORCS1,SOX14,SOX2,TBR1,TBX2,TBX3,TFAP2A,TFAP2B,TFAP2C,TFAP2D,TGIF1,TLX1,TLX3,TWIST1,UNCX,VAX1,VSX2,ZIC4,ZIC5
Liver	positive age-related CpGs	MGI Expression: Detected	4.gene ontology	50kb	1330	TS15_future rhombencephalon	84	6.43424e-87	6.00765e-83	7.15197e-85	4.76262	45.9831	219	1724	0.219	0.12703	50	180	254	BHLHE22,CCND2,DACH1,DBX1,DMBX1,EGR2,EN1,EN2,EPHA7,FGF8,GATA3,GBX2,GREM1,HOXA2,HOXB3,HOXB7,HOXC4,HOXD3,ID4,IRX1,IRX3,IRX5,ISL1,ISL2,MAFB,MEIS1,MSX1,NCAM1,NEUROG2,NHLH2,NKX2-2,NTRK2,NTRK3,PAX2,PAX3,PAX5,PAX6,PHOX2B,POU3F3,POU4F1,RFX4,SALL1,SCUBE3,SFRP2,SOX2,SP8,TENM4,TFAP2A,ZIC1,ZIC2
Liver	positive age-related CpGs	MGI Expression: Detected	4.gene ontology	50kb	7010	TS28_metencephalon	85	1.12626e-86	1.05159e-82	1.23717e-84	2.48129	179.745	446	6739	0.446	0.0661819	135	1288	2692	ADAMTS5,ADCY2,ADRB1,ANK1,BCL11A,BDNF,BHLHE22,C1QL3,CACNA2D1,CADPS,CBLN1,CBX5,CCND2,CDH8,CDKN1C,CDON,CDX2,CELF4,CSNK2A1,CXCR5,DBX1,DLX1,DLX5,DMBX1,EBF1,ECE2,EDN3,EGR2,ELAVL2,EMX2,EN1,EN2,ENSG00000255330,EPHA7,EVX1,EVX2,FEZF2,FGF8,FGF9,FOSB,FOXD3,FOXG1,FOXQ1,FZD1,GABRA1,GAS1,GBX2,GRM7,GSX1,HDAC3,HOXA2,HOXA5,HOXA9,HOXB5,HOXC5,HOXD3,HS6ST3,HTR1B,IGDCC3,IKZF4,IRX1,IRX3,ISL2,KCNH5,KCNJ3,KCNMA1,KIF5A,LHX2,LHX6,LRRC4,LRRTM1,MEIS1,MEIS2,MSI2,NCAM1,NEUROD1,NEUROD2,NEUROG2,NHLH2,NKX2-1,NKX2-2,NOVA1,NR2F2,NR4A2,NTN1,NTRK2,NTRK3,OSR2,OSTM1,OTX1,PAX2,PAX3,PAX6,PHOX2B,PIK3R5,POU3F2,POU3F3,POU4F1,POU4F2,PTPRG,RARA,RGS8,RTN2,RUNX1T1,SALL2,SEZ6,SHC3,SIM1,SIX2,SIX3,SKOR1,SLC32A1,SLITRK1,SORCS1,SOX1,SOX14,SOX2,SYT1,TBR1,TBX3,TENM4,TFAP2A,TFAP2B,TGIF1,TLX3,TWIST1,UNCX,VCAN,VGLL3,VSX2,ZEB2,ZIC1,ZIC2,ZIC4,ZIC5
Liver	positive age-related CpGs	MGI Expression: Detected	4.gene ontology	50kb	4521	TS20_spinal cord	86	4.443e-86	4.14843e-82	4.82375e-84	3.91819	66.8676	262	2507	0.262	0.104507	68	275	459	BARHL2,BHLHE22,DACH1,DBX1,DMBX1,EBF1,EN1,EN2,ENSG00000255330,FGF12,FOXB1,FOXC1,FOXD3,GAS1,GATA3,GBX2,HMX3,HOXA2,HOXA4,HOXA5,HOXA9,HOXB3,HOXB5,HOXB7,HOXC10,HOXC11,HOXC4,HOXC5,HOXC6,HOXC8,HOXC9,HOXD10,HOXD11,HOXD3,HOXD8,HOXD9,ID4,IRX3,IRX5,ISL1,ISL2,MAB21L2,MAFA,MSX1,NCAM1,NEUROD1,NEUROG2,NKX2-2,NTN1,ONECUT2,PAX2,PAX3,PAX5,PAX6,PITX2,PLXNA2,POU3F1,RUNX1T1,RUNX2,SALL1,SALL3,SIM1,SKOR1,SLC32A1,SOX1,SOX2,TFAP2A,TLX1
Liver	positive age-related CpGs	MGI Expression: Detected	4.gene ontology	50kb	1382	TS15_future spinal cord	87	9.58995e-86	8.95413e-82	1.02921e-83	3.96432	65.0806	258	2440	0.258	0.105738	66	234	351	BARHL2,BHLHE22,CCND2,CDON,CDX2,DACH1,DBX1,DMBX1,ELAVL2,EN1,FOXD3,GBX2,GREM1,HOXA2,HOXA4,HOXA5,HOXB3,HOXB5,HOXB7,HOXC10,HOXC5,HOXC6,HOXC8,HOXC9,HOXD12,HOXD3,IGDCC3,IRX1,IRX3,IRX5,ISL1,ISL2,MAFB,MSX1,NCAM1,NEUROG2,NHLH2,NKX2-2,NOG,NTN1,NTRK2,NTRK3,ONECUT2,PAX2,PAX3,PAX6,PHOX2B,POU3F1,POU3F2,POU4F1,PRDM12,PRDM13,RARA,RFX4,SALL1,SALL3,SCUBE3,SFRP2,SIX3,SOX1,SOX2,SP8,TFAP2A,TFAP2B,ZEB2,ZIC1
Liver	positive age-related CpGs	MGI Expression: Detected	4.gene ontology	50kb	7012	TS28_cerebellum	88	5.67935e-85	5.30281e-81	6.02592e-83	2.47844	177.531	440	6656	0.44	0.0661058	132	1278	2671	ADAMTS5,ADCY2,ADRB1,ANK1,BCL11A,BDNF,BHLHE22,C1QL3,CACNA2D1,CADPS,CBLN1,CBX5,CCND2,CDH8,CDKN1C,CDON,CDX2,CELF4,CSNK2A1,CXCR5,DBX1,DLX1,DLX5,DMBX1,EBF1,ECE2,EDN3,ELAVL2,EMX2,EN1,EN2,ENSG00000255330,EPHA7,EVX1,EVX2,FEZF2,FGF8,FGF9,FOSB,FOXD3,FOXG1,FOXQ1,FZD1,GABRA1,GAS1,GBX2,GRM7,GSX1,HDAC3,HOXA2,HOXA5,HOXA9,HOXB5,HOXC5,HOXD3,HS6ST3,HTR1B,IGDCC3,IKZF4,IRX1,IRX3,ISL2,KCNH5,KCNJ3,KCNMA1,KIF5A,LHX2,LHX6,LRRC4,LRRTM1,MEIS1,MEIS2,MSI2,NCAM1,NEUROD1,NEUROD2,NEUROG2,NHLH2,NKX2-1,NKX2-2,NOVA1,NR2F2,NR4A2,NTN1,NTRK2,NTRK3,OSR2,OSTM1,OTX1,PAX2,PAX3,PAX6,PIK3R5,POU3F2,POU3F3,POU4F1,PTPRG,RARA,RGS8,RTN2,RUNX1T1,SALL2,SEZ6,SHC3,SIM1,SIX2,SIX3,SKOR1,SLC32A1,SLITRK1,SORCS1,SOX1,SOX14,SOX2,SYT1,TBR1,TBX3,TENM4,TFAP2A,TFAP2B,TGIF1,TLX3,TWIST1,UNCX,VCAN,VGLL3,VSX2,ZEB2,ZIC1,ZIC2,ZIC4,ZIC5
Liver	positive age-related CpGs	MGI Expression: Detected	4.gene ontology	50kb	3767	TS19_hindbrain	89	2.06106e-84	1.92441e-80	2.16226e-82	2.80777	133.202	374	4994	0.374	0.0748899	110	783	1533	ADCY2,ANK1,BARHL2,BDNF,BHLHE22,CADPS,CBLN1,CBX5,CCND2,CDH8,CDKN1C,CDON,CSNK2A1,CXCR5,DACH1,DBX1,DLX1,DLX5,DLX6,DMBX1,EBF1,EGR2,ELAVL2,EMX2,EN1,EN2,EPHA7,EVX1,EVX2,FEZF2,FGF8,FOXC1,FOXD3,FOXG1,FZD1,GAS1,GATA3,GBX2,HDAC3,HMX3,HOXA4,HOXA9,HOXB3,HOXC5,HOXD10,HTR1B,ID4,IGDCC3,IKZF4,IRX3,ISL1,ISL2,KCNH5,KIF5A,LHX2,LHX6,LRRC4,LRRTM1,MEIS1,MEIS2,MSI2,MSX1,NCAM1,NEUROG2,NKX2-1,NKX2-2,NOVA1,NR2F2,NR4A2,NTN1,NTRK2,NTRK3,OTX1,PAX2,PAX3,PAX5,PAX6,PHOX2B,PITX2,POU3F1,POU4F2,PTPRG,RARA,RFX4,RGS8,RTN2,RUNX1T1,SALL2,SEZ6,SFRP2,SIM1,SIX3,SKOR1,SLC32A1,SOX14,SOX2,TBX2,TBX3,TFAP2A,TFAP2B,TFAP2C,TLX3,TWIST1,UNCX,VCAN,VSX2,ZEB2,ZIC1,ZIC2,ZIC4
Liver	positive age-related CpGs	MGI Expression: Detected	4.gene ontology	50kb	1820	TS16_central nervous system	90	1.66711e-83	1.55658e-79	1.72953e-81	3.80123	69.1881	263	2594	0.263	0.101388	66	292	459	BHLHE22,C1QL4,CDKN1C,DLX1,DLX2,DMBX1,EBF3,EGR2,EMX2,EN1,EN2,FGF8,FOXD3,FOXG1,GATA3,GPC6,HMX3,HOXA10,HOXA4,HOXB3,HOXB5,HOXB7,HOXC8,HOXC9,HS6ST3,ID4,ISL1,ISL2,LRRTM1,MAB21L2,MAFA,MAFB,MEIS1,MSX1,NEUROD1,NEUROG2,NKX2-1,NKX2-2,NOG,NR2E1,NR4A2,NTRK2,NTRK3,OSR2,OTX1,PAX3,PAX6,PHOX2B,PLXNA2,POU4F1,POU4F2,RNF220,RUNX2,SALL1,SALL3,SIM1,SLC32A1,SOX1,SOX2,TAL1,TBR1,TFAP2B,TFAP2C,TGIF1,UNCX,ZIC1
Liver	positive age-related CpGs	MGI Expression: Detected	4.gene ontology	50kb	7448	TS26_organ system	91	2.11951e-83	1.97899e-79	2.17471e-81	2.52695	167.396	423	6276	0.423	0.0673996	131	1159	2553	BDNF,BIN3,C1QL3,C1QL4,CACNA2D1,CADPS,CBLN1,CCND2,CDH8,CDK5R2,CDKN1C,CSMD3,CSNK2A1,DLX1,DLX2,DLX5,DMBX1,EBF1,EDN3,EMX2,ENSG00000255330,FOSB,FOXC1,FOXG1,FZD1,GABRA1,GATA3,HAND2,HOXA10,HOXA11,HOXA13,HOXA2,HOXA4,HOXA5,HOXA9,HOXB3,HOXB5,HOXB7,HOXC10,HOXC11,HOXC13,HOXC4,HOXC5,HOXC6,HOXC8,HOXC9,HOXD1,HOXD10,HOXD11,HOXD12,HOXD13,HOXD3,HOXD8,HOXD9,HSF4,IGF2BP3,IKZF4,ISL1,ISL2,KCNMA1,KIF5C,LHX2,MAFA,MSI2,NCAM1,NEUROD1,NEUROD2,NHLH2,NKX2-1,NKX2-2,NKX2-3,NOG,NR2E1,NR2F1,NR2F2,NR4A2,NTN1,NTRK2,NTRK3,ONECUT2,OSTM1,PAX2,PAX5,PAX6,PCDH10,PCNXL3,PHOX2B,PHYHIPL,PIK3R5,PITX2,POU3F1,POU4F1,POU4F2,POU4F3,PRDM16,PRKCE,PRPH,PRRX1,PTPRG,RARA,RFX4,RUNX2,SALL1,SALL2,SALL3,SEZ6,SFRP2,SIPA1,SIX1,SIX2,SIX3,SLC17A6,SORCS1,SOX1,SOX2,ST8SIA3,SYT1,TAL1,TBR1,TBX18,TBX2,TFAP2A,TFAP2D,TGIF1,TLX1,TWIST1,VSX2,VWC2,ZIC1,ZIC2,ZIC4
Liver	positive age-related CpGs	MGI Expression: Detected	4.gene ontology	50kb	1819	TS16_nervous system	92	4.64442e-83	4.3365e-79	4.71359e-81	3.78373	69.5082	263	2606	0.263	0.100921	66	298	469	BHLHE22,C1QL4,CDKN1C,DLX1,DLX2,DMBX1,EBF3,EGR2,EMX2,EN1,EN2,FGF8,FOXD3,FOXG1,GATA3,GPC6,HMX3,HOXA10,HOXA4,HOXB3,HOXB5,HOXB7,HOXC8,HOXC9,HS6ST3,ID4,ISL1,ISL2,LRRTM1,MAB21L2,MAFA,MAFB,MEIS1,MSX1,NEUROD1,NEUROG2,NKX2-1,NKX2-2,NOG,NR2E1,NR4A2,NTRK2,NTRK3,OSR2,OTX1,PAX3,PAX6,PHOX2B,PLXNA2,POU4F1,POU4F2,RNF220,RUNX2,SALL1,SALL3,SIM1,SLC32A1,SOX1,SOX2,TAL1,TBR1,TFAP2B,TFAP2C,TGIF1,UNCX,ZIC1
Liver	positive age-related CpGs	MGI Expression: Detected	4.gene ontology	50kb	4471	TS20_hindbrain	93	9.51065e-83	8.88009e-79	9.54849e-81	4.04115	60.6263	245	2273	0.245	0.107787	56	214	307	CCND2,CDH8,DBX1,DMBX1,EBF1,EN1,EN2,FGF8,FGF9,FOXB1,GATA3,GBX2,HOXA2,HOXA4,HOXA5,HOXB3,HOXB7,HOXC4,HOXC5,HOXC6,HOXD3,HOXD8,IRX3,ISL1,LHX2,MAB21L2,MAFB,MSX1,NEUROD1,NEUROG2,NKX2-2,NR4A2,ONECUT2,PAX2,PAX3,PAX5,PAX6,PHOX2B,PITX2,POU4F2,RARA,SALL1,SALL3,SFRP2,SHOX2,SKOR1,SOX1,SOX2,TBX2,TBX3,TENM4,TFAP2A,TLX1,UNCX,VGLL3,VSX2
Liver	positive age-related CpGs	MGI Expression: Detected	4.gene ontology	50kb	6365	TS22_brain	94	1.10031e-82	1.02736e-78	1.09293e-80	2.33636	199.456	466	7478	0.466	0.0623161	157	1391	2915	ACADVL,ADAMTS5,ADCY2,APBB1,ARHGEF1,ATP5G2,BARHL2,BCL11A,BDNF,BHLHE22,C1QL3,C1QL4,CACNA2D1,CBX5,CCND2,CDH13,CDH8,CDKN1C,CELF4,CNIH2,CSNK2A1,DACH1,DBX1,DLX1,DLX2,DLX5,DLX6,DMBX1,DMRTA2,EBF1,EBF3,EGR2,ELAVL2,EMX2,EN1,EN2,ENSG00000255330,EPHA7,EVX1,FEV,FEZF1,FEZF2,FGF12,FGF8,FGF9,FOXB1,FOXD2,FOXD3,FOXG1,FOXQ1,FZD1,GABRB1,GAS1,GATA3,GBX2,GRHL2,GSX1,HMX3,HOXA2,HOXC8,HOXD10,HOXD11,HS6ST3,ID4,IGDCC3,IGF2BP1,IKZF4,INSM1,IRX1,IRX3,IRX5,ISL1,KCNJ3,KIF5A,KIFC2,LHX2,LHX6,LSAMP,MAB21L2,MAFA,MAFB,MEIS2,MRPS9,MSX1,NCAM1,NEUROD1,NEUROD2,NEUROG2,NHLH2,NKX2-1,NKX2-2,NKX2-3,NOL3,NOVA1,NR2E1,NR2F1,NR2F2,NR4A2,NRN1,NTN1,NTRK2,NTRK3,NXPH1,ONECUT2,OTP,OTX1,PAX2,PAX3,PAX6,PCDH17,PCDH7,PHOX2B,PITX2,PLXNA2,POU3F1,POU3F2,POU3F3,POU4F1,POU4F2,PPP1R9A,PRDM12,PRDM16,PRPH,PRRX1,RARA,RFX4,RTN2,RUNX1T1,RUNX2,SEZ6,SFRP2,SHC3,SIM1,SIX2,SIX3,SKOR1,SLC17A6,SLC32A1,SMPD1,SORCS1,SOX1,SOX14,SOX2,ST8SIA3,SYT1,TBR1,TBX2,TGIF1,TLX1,TWIST1,UNCX,VAX1,VCAN,VWC2,ZEB2,ZIC2,ZIC4
Liver	positive age-related CpGs	MGI Expression: Detected	4.gene ontology	50kb	2429	TS17_forebrain	95	1.53495e-82	1.43318e-78	1.50861e-80	3.48027	82.1775	286	3081	0.286	0.092827	78	305	446	BARHL2,BCL11A,BHLHE22,CDON,DBX1,DLX2,DLX5,DLX6,DMBX1,EBF3,ELAVL2,EMX2,EPHA7,FEZF2,FGF8,FOXB1,FOXG1,FZD1,GAS1,GATA3,GBX1,GBX2,GSX1,HMX3,HOXA13,ID4,IGDCC3,IRX1,IRX3,IRX5,LHX2,LHX6,LRRC4,MAFB,MEIS2,NCAM1,NEUROD1,NEUROG2,NHLH2,NKX2-1,NKX2-2,NOG,NR2E1,NR2F2,NR4A2,NTN1,NTRK2,NTRK3,OTX1,PAX3,PAX6,PITX2,POU3F1,POU3F2,POU4F3,PRDM12,PRDM16,RFX4,RTN2,SALL1,SALL2,SIM1,SLC32A1,SOX2,TAL1,TBR1,TBX15,TENM4,TFAP2A,TFAP2B,TFAP2C,TFAP2D,UNCX,VAX1,ZIC1,ZIC2,ZIC4,ZIC5
Liver	positive age-related CpGs	MGI Expression: Detected	4.gene ontology	50kb	6934	TS26_embryo	96	3.51031e-82	3.27758e-78	3.41414e-80	2.44355	178.838	437	6705	0.437	0.0651752	139	1284	2857	BDNF,BIN3,C1QL3,C1QL4,CACNA2D1,CADPS,CBLN1,CCND2,CDH8,CDK5R2,CDKN1C,CDX2,CSMD3,CSNK2A1,DLX1,DLX2,DLX5,DMBX1,EBF1,EDN3,EMX2,EN2,ENSG00000255330,FOSB,FOXC1,FOXG1,FZD1,GABRA1,GATA3,HAND2,HDAC7,HOXA10,HOXA11,HOXA13,HOXA2,HOXA4,HOXA5,HOXA9,HOXB3,HOXB5,HOXB7,HOXC10,HOXC11,HOXC13,HOXC4,HOXC5,HOXC6,HOXC8,HOXC9,HOXD1,HOXD10,HOXD11,HOXD12,HOXD13,HOXD3,HOXD8,HOXD9,HSF4,IGF2BP3,IKZF4,INSM1,ISL1,ISL2,KCNMA1,KIF5C,LHX2,MAFA,MSI2,NCAM1,NEUROD1,NEUROD2,NHLH2,NKX2-1,NKX2-2,NKX2-3,NOG,NR2E1,NR2F1,NR2F2,NR4A2,NTN1,NTRK2,NTRK3,ONECUT2,OSTM1,PAPPA,PAX2,PAX5,PAX6,PCDH10,PCNXL3,PHOX2B,PHYHIPL,PIK3R5,PITX2,POU3F1,POU4F1,POU4F2,POU4F3,PRDM16,PRKCE,PRPH,PRRX1,PTPRG,RARA,RFX4,RTN2,RUNX2,SALL1,SALL2,SALL3,SEZ6,SFRP2,SIPA1,SIX1,SIX2,SIX3,SLC17A6,SLITRK1,SORCS1,SOX1,SOX2,ST8SIA3,SYT1,TAL1,TBR1,TBX18,TBX2,TFAP2A,TFAP2D,TGIF1,TLX1,TWIST1,VCAN,VSX2,VWC2,ZIC1,ZIC2,ZIC4
Liver	positive age-related CpGs	MGI Expression: Detected	4.gene ontology	50kb	6933	Theiler_stage_26	97	3.6866e-82	3.44218e-78	3.54864e-80	2.44319	178.865	437	6706	0.437	0.0651655	139	1285	2865	BDNF,BIN3,C1QL3,C1QL4,CACNA2D1,CADPS,CBLN1,CCND2,CDH8,CDK5R2,CDKN1C,CDX2,CSMD3,CSNK2A1,DLX1,DLX2,DLX5,DMBX1,EBF1,EDN3,EMX2,EN2,ENSG00000255330,FOSB,FOXC1,FOXG1,FZD1,GABRA1,GATA3,HAND2,HDAC7,HOXA10,HOXA11,HOXA13,HOXA2,HOXA4,HOXA5,HOXA9,HOXB3,HOXB5,HOXB7,HOXC10,HOXC11,HOXC13,HOXC4,HOXC5,HOXC6,HOXC8,HOXC9,HOXD1,HOXD10,HOXD11,HOXD12,HOXD13,HOXD3,HOXD8,HOXD9,HSF4,IGF2BP3,IKZF4,INSM1,ISL1,ISL2,KCNMA1,KIF5C,LHX2,MAFA,MSI2,NCAM1,NEUROD1,NEUROD2,NHLH2,NKX2-1,NKX2-2,NKX2-3,NOG,NR2E1,NR2F1,NR2F2,NR4A2,NTN1,NTRK2,NTRK3,ONECUT2,OSTM1,PAPPA,PAX2,PAX5,PAX6,PCDH10,PCNXL3,PHOX2B,PHYHIPL,PIK3R5,PITX2,POU3F1,POU4F1,POU4F2,POU4F3,PRDM16,PRKCE,PRPH,PRRX1,PTPRG,RARA,RFX4,RTN2,RUNX2,SALL1,SALL2,SALL3,SEZ6,SFRP2,SIPA1,SIX1,SIX2,SIX3,SLC17A6,SLITRK1,SORCS1,SOX1,SOX2,ST8SIA3,SYT1,TAL1,TBR1,TBX18,TBX2,TFAP2A,TFAP2D,TGIF1,TLX1,TWIST1,VCAN,VSX2,VWC2,ZIC1,ZIC2,ZIC4
Liver	positive age-related CpGs	MGI Expression: Detected	4.gene ontology	50kb	3882	TS19_limb	98	4.45376e-82	4.15848e-78	4.24335e-80	2.93689	117.812	346	4417	0.346	0.0783337	99	556	898	ANK1,CDKN1C,CDON,DACH1,DLX2,DLX5,DLX6,EBF1,EMX2,EN1,EVX1,EVX2,FGF8,FGF9,FOXB1,FOXC1,FOXG1,FZD1,GBX2,GREM1,GRHL2,HAND2,HDAC3,HOXA10,HOXA11,HOXA13,HOXA4,HOXA5,HOXA9,HOXB7,HOXC10,HOXC11,HOXC13,HOXC4,HOXC5,HOXC6,HOXC9,HOXD10,HOXD11,HOXD12,HOXD13,HOXD8,HOXD9,IRX1,IRX3,IRX5,ISL2,KIAA1715,LBX1,LHX2,MAB21L2,MAFB,MEIS1,MEIS2,MSI2,NEUROD1,NEUROD2,NKX2-2,NOG,NR2F2,NR4A2,NTN1,OSR2,OTX1,PAPPA,PAX3,PAX9,PHF12,PITX2,PRDM16,PRRX1,RARA,RUNX1T1,RUNX2,SALL1,SALL3,SFRP2,SIX1,SIX2,SIX3,SOX2,SP8,SP9,TAL1,TBX15,TBX18,TBX2,TBX3,TENM4,TFAP2A,TFAP2B,TFAP2C,TFAP2D,TLX3,TWIST1,ZEB2,ZIC1,ZIC2,ZIC5
Liver	positive age-related CpGs	MGI Expression: Detected	4.gene ontology	50kb	883	TS14_central nervous system	99	4.87719e-82	4.55383e-78	4.59983e-80	4.25376	54.3049	231	2036	0.231	0.113458	52	175	245	BHLHE22,CDX2,DACH1,DBX1,DLX5,DMBX1,EGR2,EMX2,EN1,EN2,EPHA7,FGF8,FOXB1,FOXD3,FOXG1,GBX1,GBX2,HOXA2,HOXA5,HOXB3,HOXB5,HOXB7,HOXC8,HOXC9,IRX3,LRRTM1,MAB21L2,MAFB,MEIS2,MSX1,NCAM1,NEUROD1,NEUROG2,NKX2-1,NKX2-2,NOG,NTRK2,ONECUT2,OTX1,PAX2,PAX3,PAX6,PHOX2B,POU3F1,POU3F3,POU4F1,RARA,SIX3,SOX1,SP8,TFAP2A,ZIC5
Liver	positive age-related CpGs	MGI Expression: Detected	4.gene ontology	50kb	882	TS14_nervous system	100	7.23129e-82	6.75186e-78	6.75186e-80	4.24542	54.4116	231	2040	0.231	0.113235	52	177	248	BHLHE22,CDX2,DACH1,DBX1,DLX5,DMBX1,EGR2,EMX2,EN1,EN2,EPHA7,FGF8,FOXB1,FOXD3,FOXG1,GBX1,GBX2,HOXA2,HOXA5,HOXB3,HOXB5,HOXB7,HOXC8,HOXC9,IRX3,LRRTM1,MAB21L2,MAFB,MEIS2,MSX1,NCAM1,NEUROD1,NEUROG2,NKX2-1,NKX2-2,NOG,NTRK2,ONECUT2,OTX1,PAX2,PAX3,PAX6,PHOX2B,POU3F1,POU3F3,POU4F1,RARA,SIX3,SOX1,SP8,TFAP2A,ZIC5
Liver	positive age-related CpGs	MGI Expression: Detected	4.gene ontology	50kb	429	TS13_future brain	101	6.74401e-81	6.29688e-77	6.23453e-79	4.56592	46.6499	213	1749	0.213	0.121784	53	176	265	CCND2,DACH1,DLX1,DLX2,DLX5,DMBX1,EGR2,EMX2,EN1,EN2,EPHA7,FGF8,FOXC1,FOXD3,FOXG1,GBX1,GBX2,GREM1,HMX3,HOXA2,HOXB3,HOXB5,IRX1,IRX3,MAB21L2,MAFB,MSI2,NCAM1,NEUROG2,NKX2-1,NKX2-2,NOG,ONECUT2,OTX1,PAX2,PAX3,PAX5,PAX6,PLXNA2,POU3F2,POU3F3,POU4F1,RARA,RFX4,SCUBE3,SFRP2,SIX3,SOX1,SOX2,TENM4,TFAP2A,TFAP2C,VGLL3
Liver	positive age-related CpGs	MGI Expression: Detected	4.gene ontology	50kb	1384	TS15_neural tube	102	1.0164e-80	9.4901e-77	9.30402e-79	4.08346	58.0391	237	2176	0.237	0.108915	59	201	304	BARHL2,BHLHE22,CCND2,CDON,CDX2,DACH1,DBX1,ELAVL2,EN1,FOXD3,GBX2,GREM1,HOXA2,HOXB3,HOXB5,HOXB7,HOXC10,HOXC5,HOXC6,HOXC8,HOXC9,HOXD12,HOXD3,IGDCC3,IRX1,IRX3,IRX5,ISL1,ISL2,MAFB,MSX1,NCAM1,NEUROG2,NHLH2,NKX2-2,NOG,NTN1,NTRK3,ONECUT2,PAX2,PAX3,PAX6,PHOX2B,POU3F1,POU3F2,RARA,RFX4,SALL1,SALL3,SCUBE3,SFRP2,SIX3,SOX1,SOX2,SP8,TFAP2A,TFAP2B,ZEB2,ZIC1
Liver	positive age-related CpGs	MGI Expression: Detected	4.gene ontology	50kb	5297	TS21_diencephalon	103	1.82633e-80	1.70525e-76	1.65558e-78	3.12516	101.115	316	3791	0.316	0.0833553	81	341	482	BCL11A,BHLHE22,CDKN1C,DBX1,DLX1,DLX2,DLX5,DLX6,DMBX1,EBF1,EBF3,EMX2,EN2,EPHA7,EVX1,EVX2,FEV,FOXB1,FOXD2,FOXD3,FOXG1,GATA3,GBX2,GSX1,HMX3,HOXB7,HOXD3,ID4,IRX1,IRX3,IRX5,ISL1,LHX2,LHX6,MAFB,MEIS1,MEIS2,NCAM1,NEUROD1,NEUROG2,NHLH2,NKX2-1,NKX2-2,NR2E1,NR2F1,NR2F2,NR4A2,NTN1,NTRK3,OTP,PAX2,PAX3,PAX6,PHOX2B,PITX2,POU3F1,POU3F2,POU3F3,POU4F3,PRDM16,PRRX1,RARA,RFX4,RNF220,SALL2,SEZ6,SHOX2,SIM1,SIX3,SOX14,SOX2,TBX3,TFAP2A,TFAP2B,TLX1,TLX3,UNCX,VAX1,VSX2,ZIC4,ZIC5
Liver	positive age-related CpGs	MGI Expression: Detected	4.gene ontology	50kb	884	TS14_future brain	104	4.37063e-80	4.08085e-76	3.9239e-78	4.7842	42.2223	202	1583	0.202	0.127606	43	134	183	BHLHE22,DACH1,DBX1,DMBX1,EGR2,EMX2,EN1,EN2,EPHA7,FGF8,FOXB1,FOXD3,FOXG1,GBX1,GBX2,HOXA2,HOXB3,LRRTM1,MAB21L2,MAFB,MEIS2,MSX1,NCAM1,NEUROD1,NEUROG2,NKX2-1,NKX2-2,NOG,NTRK2,ONECUT2,OTX1,PAX2,PAX3,PAX6,PHOX2B,POU3F1,POU3F3,POU4F1,RARA,SIX3,SOX1,SP8,TFAP2A
Liver	positive age-related CpGs	MGI Expression: Detected	4.gene ontology	50kb	4208	TS20_visceral organ	105	1.4016e-79	1.30867e-75	1.24635e-77	3.07533	103.729	319	3889	0.319	0.0820262	102	614	1224	ADAMTS5,CBLN1,CCND2,CDX2,CSNK2A1,CXCR5,DLX2,DMRTA2,EMX2,EN2,EPHA7,ESRP1,EVX2,FGF8,FGF9,FOXC1,FOXG1,FOXL2,FZD1,GAS1,GATA3,GRHL2,HMX3,HOXA10,HOXA11,HOXA13,HOXA2,HOXA4,HOXA5,HOXA9,HOXB3,HOXB5,HOXB7,HOXC10,HOXC11,HOXC4,HOXC5,HOXC6,HOXC8,HOXC9,HOXD1,HOXD10,HOXD11,HOXD12,HOXD13,HOXD3,HOXD8,HOXD9,ID4,IGF2BP1,IRX1,IRX3,IRX5,ISL1,LBX1,LHX2,LHX6,MAB21L2,MEIS1,NEUROD1,NKX2-1,NKX2-2,NKX2-3,NOG,NR2F1,NR4A2,NTN1,ONECUT2,OSR2,OSTM1,OTX1,PAX2,PAX3,PAX5,PAX9,PITX2,PLXNA2,PRDM16,PRRX1,RARA,RUNX2,SALL1,SCUBE3,SFRP2,SIM1,SIX1,SIX2,SOX2,SPRED3,TAL1,TBX15,TBX2,TBX3,TENM4,TFAP2A,TFAP2C,TLX1,TWIST1,UNCX,VAX1,VCAN,VGLL3
Liver	positive age-related CpGs	MGI Expression: Detected	4.gene ontology	50kb	8820	TS23_forebrain	106	3.27734e-79	3.06006e-75	2.88685e-77	2.26873	207.164	470	7767	0.47	0.0605124	156	1595	3507	ADCY2,ANK1,BARHL2,BDNF,BHLHE22,BTBD11,C1QL3,CACNA2D1,CADPS,CBLN1,CBX5,CCND2,CDAN1,CDH13,CDH8,CDKN1C,CDON,CSMD3,CSNK2A1,CXCR5,DACH1,DBX1,DLX1,DLX2,DLX5,DLX6,DMBX1,EBF1,EBF3,ELAVL2,EMX2,EN1,EN2,EPHA7,EVX1,EVX2,FBXW4,FEZF1,FEZF2,FGF8,FLRT1,FOXB1,FOXC1,FOXD2,FOXD3,FOXG1,FOXQ1,FZD1,GABRA1,GAS1,GATA3,GBX2,GRHL2,HDAC3,HMX3,HOXA9,HOXC5,HTR1B,IGDCC3,IKZF4,INSM1,IRX1,IRX3,KCNC4,KCNG3,KCNH5,KCTD1,KIF5A,KIF5C,KLHL14,LGI2,LHX2,LHX6,LRRC4,LRRTM1,MAFB,MEIS1,MPPED2,MSI2,NCAM1,NEUROD1,NEUROD2,NEUROG2,NHLH2,NKX2-1,NKX2-2,NOG,NOVA1,NR2E1,NR2F1,NR2F2,NR4A2,NRN1,NTN1,NTRK2,NTRK3,NXPH1,ONECUT2,OTP,OTX1,PAX3,PAX6,PCDH10,PCDH7,PITX2,POU3F1,POU3F2,POU3F3,POU4F1,PPP1R9A,PRDM12,PRKCE,PTCHD4,PTPRG,RFX4,RGS8,RNF220,RTN2,RUNX1T1,SALL1,SALL2,SALL3,SEZ6,SFRP2,SHC3,SHISA6,SIM1,SIX1,SIX3,SLC17A6,SLC32A1,SLITRK1,SMPD1,SORCS1,SOX1,SOX14,SOX2,SPRED3,SYT1,TAL1,TBR1,TBX2,TBX3,TENM4,TFAP2B,TFAP2D,TGIF1,TLX3,TWIST1,UNCX,VCAN,VSX2,XKR6,ZEB2,ZIC1,ZIC4
Liver	positive age-related CpGs	MGI Expression: Detected	4.gene ontology	50kb	5361	TS21_hindbrain	107	4.76489e-78	4.44898e-74	4.15793e-76	2.78651	127.04	354	4763	0.354	0.0743229	101	529	813	BCL11A,C1QL3,CDH8,CDKN1C,CELF4,CELF6,DBX1,DLX5,DLX6,DMBX1,EBF1,EBF3,ELAVL2,EMX2,EN2,EPHA7,EVX1,EVX2,FEV,FGF8,FOXB1,FOXC1,FOXD2,FOXD3,FOXQ1,GAS1,GATA3,GBX2,GSX1,HMX3,HOXA13,HOXA9,HOXB3,HOXB5,HOXB7,HOXC5,HOXC8,HOXD11,HOXD3,HOXD8,ID4,IGF2BP1,IGF2BP3,IKZF4,IRX1,IRX3,IRX5,ISL1,ISL2,LHX2,MAB21L2,MAFB,MEIS1,MEIS2,MSI2,MSX1,NCAM1,NEUROD1,NEUROD2,NEUROG2,NHLH2,NKX2-2,NOVA1,NR2F1,NR2F2,NR4A2,NTN1,NTRK3,OTP,PAX2,PAX3,PAX5,PAX6,PHOX2B,PITX2,POU3F1,POU3F2,POU3F3,POU4F1,POU4F2,PRDM16,RARA,RFX4,RNF220,SALL1,SALL2,SHOX2,SKOR1,SORCS1,SOX14,SOX2,TBX2,TFAP2A,TFAP2B,TLX1,TLX3,TWIST1,VGLL3,VSX2,ZIC4,ZIC5
Liver	positive age-related CpGs	MGI Expression: Detected	4.gene ontology	50kb	234	TS12_neural ectoderm	108	2.62774e-77	2.45352e-73	2.27178e-75	4.71627	41.9823	198	1574	0.198	0.125794	42	140	200	CCND2,CDX2,DLX5,EGR2,EMX2,EN1,EN2,EPHA7,FGF8,FOXD3,FOXG1,GBX1,GBX2,HOXA2,HOXB3,HOXB5,HOXB7,HOXD1,IRX3,MAFB,NCAM1,NKX2-1,NKX2-2,NOG,OTX1,PAX2,PAX5,PAX6,PITX2,POU3F1,POU3F3,SALL1,SALL3,SFRP2,SIX3,SOX1,SOX2,TFAP2A,TFAP2C,VAX1,ZIC1,ZIC5
Liver	positive age-related CpGs	MGI Expression: Detected	4.gene ontology	50kb	3747	TS19_diencephalon	109	4.50692e-77	4.20811e-73	3.86065e-75	2.87416	117.252	337	4396	0.337	0.0766606	95	701	1382	ADCY2,ANK1,BARHL2,BDNF,CADPS,CBLN1,CBX5,CCND2,CDH8,CDKN1C,CSNK2A1,CXCR5,DBX1,DLX1,DLX2,DLX5,DMBX1,EBF3,ELAVL2,EMX2,EN1,EPHA7,EVX1,EVX2,FEZF2,FGF8,FOXB1,FOXD3,FOXG1,GAS1,GBX2,HDAC3,HOXA9,HOXC5,HTR1B,ID4,IGDCC3,IGF2BP1,INSM1,IRX1,IRX3,IRX5,ISL1,KCNH5,KIF5A,LHX2,LHX6,LRRC4,LRRTM1,LSAMP,MEIS1,MSI2,NCAM1,NEUROG2,NHLH2,NKX2-1,NKX2-2,NOL3,NOVA1,NR2E1,NR2F2,NR4A2,NTN1,NTRK2,NTRK3,OTP,OTX1,PAX2,PAX6,PITX2,POU3F2,PTPRG,RGS8,RTN2,SALL2,SEZ6,SFRP2,SIM1,SIX3,SLC17A6,SLC32A1,SOX14,SOX2,TBX2,TBX3,TFAP2A,TFAP2C,TLX3,UNCX,VAX1,VCAN,VSX2,ZIC1,ZIC2,ZIC4
Liver	positive age-related CpGs	MGI Expression: Detected	4.gene ontology	50kb	4912	TS21_ear	110	5.87787e-77	5.48817e-73	4.98925e-75	3.83477	63.1068	242	2366	0.242	0.102282	59	221	327	CDKN1C,DLX2,DLX5,DLX6,EBF1,EVX1,EVX2,FOXD2,FOXD3,FOXG1,GATA3,GBX2,GSX1,HAND2,HMX3,HOXA11,HOXA13,HOXA2,HOXA9,HOXC8,HOXD11,HOXD3,HOXD8,ID4,IRX1,IRX3,IRX5,ISL1,ISL2,LHX6,MAB21L2,MEIS1,MEIS2,NKX2-2,NR2F1,NR2F2,NR4A2,PAPPA,PAX2,PAX6,PITX2,POU3F2,POU3F3,POU4F3,PRDM16,PRRX1,RARA,SALL2,SHOX2,SIX3,SIX4,SOX2,TAL1,TBX2,TFAP2A,TFAP2B,TGIF1,TLX1,TWIST1
Liver	positive age-related CpGs	MGI Expression: Detected	4.gene ontology	50kb	7014	TS28_telencephalon	111	1.09183e-76	1.01944e-72	9.18418e-75	2.27224	201.563	458	7557	0.458	0.0606061	143	1458	3045	ADAMTS5,ADCY2,ADRB1,ANK1,BCL11A,BDNF,BHLHE22,C1QL3,CACNA2D1,CADPS,CBLN1,CBX5,CCND2,CDH8,CDKN1C,CDON,CDX2,CELF4,CELF6,CSNK2A1,CXCR5,DBX1,DLX1,DLX2,DLX5,DLX6,DMBX1,EBF1,EBF3,ECE2,EDN3,ELAVL2,EMX2,EN1,EN2,ENSG00000255330,EPHA7,ESRP1,EVX1,EVX2,FEV,FEZF2,FGF8,FGF9,FOSB,FOXD3,FOXG1,FOXQ1,FZD1,GABRA1,GAS1,GBX2,GRM7,GSX1,HDAC3,HOXA9,HOXB5,HOXC5,HOXC8,HS6ST3,HTR1B,IGDCC3,IGF2BP1,IGF2BP3,IGSF9B,IKZF4,IRX3,ISL1,KCNH5,KCNJ3,KCNMA1,KIF5A,KIF5C,LHX2,LHX6,LRRC4,LRRTM1,MAFB,MEIS1,MEIS2,MSI2,NCAM1,NEUROD1,NEUROD2,NEUROG2,NHLH2,NKX2-1,NKX2-2,NOVA1,NR2E1,NR2F1,NR2F2,NR4A2,NTN1,NTRK2,NTRK3,OSR2,OSTM1,OTP,OTX1,PAX3,PAX6,PIK3R5,POU3F1,POU3F2,POU3F3,POU4F1,PTPRG,RARA,RGS8,RTN2,RUNX1T1,SALL2,SEZ6,SHC3,SHOX2,SIM1,SIX2,SIX3,SLC32A1,SLITRK1,SORCS1,SOX1,SOX14,SOX2,SYT1,TBR1,TBX2,TBX3,TENM4,TGIF1,TLX3,TWIST1,UNCX,VAX1,VCAN,VGLL3,VSX2,ZEB2,ZIC1,ZIC2,ZIC4,ZIC5
Liver	positive age-related CpGs	MGI Expression: Detected	4.gene ontology	50kb	235	TS12_future brain	112	1.37906e-76	1.28763e-72	1.14967e-74	5.02975	36.7812	185	1379	0.185	0.134155	38	105	141	CCND2,DLX5,EGR2,EMX2,EN1,EN2,EPHA7,FGF8,FOXD3,FOXG1,GBX1,GBX2,HOXA2,HOXB3,HOXB5,HOXD1,IRX3,MAFB,NCAM1,NKX2-1,NKX2-2,NOG,OTX1,PAX2,PAX5,PAX6,POU3F1,POU3F3,SALL1,SALL3,SFRP2,SIX3,SOX1,SOX2,TFAP2A,TFAP2C,VAX1,ZIC1
Liver	positive age-related CpGs	MGI Expression: Detected	4.gene ontology	50kb	9951	TS23_diencephalon	113	5.1999e-76	4.85514e-72	4.29659e-74	2.43287	170.17	414	6380	0.414	0.0648903	139	1268	2724	ADCY2,BARHL2,BDNF,BHLHE22,BTBD11,C1QL3,CACNA2D1,CADPS,CBLN1,CBX5,CCND2,CDAN1,CDH13,CDH8,CDKN1C,CDON,CSMD3,CSNK2A1,CXCR5,DACH1,DBX1,DLX1,DLX5,DLX6,DMBX1,EBF3,ELAVL2,EMX2,EN1,EN2,EPHA7,EVX1,EVX2,FBXW4,FEZF1,FEZF2,FGF8,FOXB1,FOXC1,FOXD2,FOXD3,FZD1,GABRA1,GATA3,GBX2,GRHL2,HDAC3,HMX3,HOXA9,HOXC5,HTR1B,IGDCC3,IKZF4,INSM1,IRX1,IRX3,KCNC4,KCNG3,KCNH5,KCTD1,KIF5A,KIF5C,KLHL14,LGI2,LHX2,LHX6,LRRC4,LRRTM1,MEIS1,MSI2,NCAM1,NEUROD1,NEUROG2,NHLH2,NKX2-1,NKX2-2,NOG,NOVA1,NR2E1,NR2F2,NR4A2,NRN1,NTN1,NTRK2,NTRK3,NXPH1,ONECUT2,OTP,OTX1,PAX3,PAX6,PCDH10,PCDH7,PITX2,POU3F2,POU3F3,POU4F1,PPP1R9A,PRDM12,PRKCE,PTCHD4,PTPRG,RFX4,RGS8,RNF220,RTN2,RUNX1T1,SALL1,SALL2,SALL3,SEZ6,SFRP2,SHC3,SIM1,SIX1,SIX3,SLC17A6,SLC32A1,SLITRK1,SORCS1,SOX1,SOX14,SOX2,SPRED3,SYT1,TAL1,TBX2,TBX3,TFAP2B,TFAP2D,TGIF1,TLX3,TWIST1,UNCX,VCAN,VSX2,XKR6,ZIC1,ZIC4
Liver	positive age-related CpGs	MGI Expression: Detected	4.gene ontology	50kb	5400	TS21_midbrain	114	7.21791e-76	6.73936e-72	5.91172e-74	3.23866	88.9256	288	3334	0.288	0.0863827	73	291	422	BCL11A,CDON,DBX1,DLX5,DMBX1,EBF1,EBF3,EMX2,EN2,EPHA7,EVX1,EVX2,FEZF2,FGF8,FOXB1,FOXD3,FOXG1,GAS1,GATA3,GBX2,GSX1,HMX3,HOXA9,HOXD3,ID4,IRX1,IRX3,IRX5,ISL1,ISL2,LHX2,LHX6,MAB21L2,MAFB,MEIS1,MEIS2,NCAM1,NEUROD1,NEUROD2,NEUROG2,NHLH2,NR2E1,NR2F1,NR2F2,NR4A2,OTP,PAX3,PAX5,PAX6,PHOX2B,PITX2,POU3F1,POU3F2,POU3F3,POU4F1,POU4F3,PRRX1,PTPRG,RFX4,SALL1,SHOX2,SIX3,SOX14,SOX2,TAL1,TFAP2A,TFAP2B,TFAP2D,TGIF1,TLX3,VSX2,ZIC4,ZIC5
Liver	positive age-related CpGs	MGI Expression: Detected	4.gene ontology	50kb	7018	TS28_cerebral cortex	115	1.19083e-75	1.11188e-71	9.6685e-74	2.36426	181.452	429	6803	0.429	0.0630604	130	1306	2703	ADAMTS5,ADCY2,ADRB1,ANK1,BDNF,BHLHE22,C1QL3,CADPS,CBLN1,CBX5,CCND2,CDH8,CDKN1C,CDON,CDX2,CELF4,CELF6,CSNK2A1,CXCR5,DBX1,DLX1,DLX2,DLX5,DLX6,DMBX1,ECE2,ELAVL2,EMX2,EN1,EN2,ENSG00000255330,EPHA7,ESRP1,EVX1,EVX2,FEV,FEZF2,FGF9,FOSB,FOXD3,FOXG1,FOXQ1,FZD1,GABRA1,GAS1,GBX2,GRM7,GSX1,HDAC3,HOXA9,HOXC5,HS6ST3,HTR1B,IGDCC3,IGF2BP1,IGF2BP3,IKZF4,IRX3,ISL1,KCNH5,KCNJ3,KCNMA1,KIF5A,KIF5C,LHX2,LHX6,LRRC4,LRRTM1,MAFB,MEIS1,MEIS2,MSI2,NCAM1,NEUROD1,NEUROD2,NEUROG2,NHLH2,NKX2-1,NKX2-2,NOVA1,NR2E1,NR2F1,NR2F2,NR4A2,NTN1,NTRK2,NTRK3,OSR2,OSTM1,OTP,OTX1,PAX3,PAX6,PIK3R5,POU3F1,POU3F2,POU3F3,POU4F1,PTPRG,RARA,RGS8,RTN2,RUNX1T1,SALL2,SEZ6,SHC3,SHOX2,SIM1,SIX2,SIX3,SLC32A1,SLITRK1,SORCS1,SOX1,SOX14,SOX2,SYT1,TBR1,TBX3,TENM4,TLX3,TWIST1,UNCX,VAX1,VCAN,VGLL3,VSX2,ZEB2,ZIC1,ZIC5
Liver	positive age-related CpGs	MGI Expression: Detected	4.gene ontology	50kb	1364	TS15_future forebrain	116	1.87268e-75	1.74852e-71	1.50734e-73	4.28942	49.4239	212	1853	0.212	0.114409	52	193	279	BARHL2,CDON,DACH1,DBX1,DLX2,DLX5,DMBX1,ELAVL2,EMX2,EPHA7,FGF8,FLRT1,FOXG1,FZD1,GBX2,GREM1,HOXB3,HOXC6,ID4,IRX1,IRX3,LHX2,NEUROG2,NKX2-1,NKX2-2,NOG,NR2E1,NTRK2,NTRK3,OTX1,PAX2,PAX5,PAX6,POU3F1,PRDM12,PRDM16,RFX4,SALL1,SFRP2,SIX3,SP8,TAL1,TBX15,TBX2,TBX3,TENM4,TFAP2B,TFAP2C,VAX1,ZEB2,ZIC1,ZIC2
Liver	positive age-related CpGs	MGI Expression: Detected	4.gene ontology	50kb	1821	TS16_future brain	117	2.05353e-75	1.91738e-71	1.63878e-73	4.78036	39.9552	191	1498	0.191	0.127503	40	143	193	BHLHE22,C1QL4,DLX1,DLX2,DMBX1,EBF3,EGR2,EMX2,EN1,EN2,FGF8,FOXG1,GPC6,HOXB3,HS6ST3,ID4,LRRTM1,MAB21L2,MAFB,MEIS1,MSX1,NEUROD1,NKX2-1,NKX2-2,NR2E1,NR4A2,OTX1,PAX6,PHOX2B,RUNX2,SALL1,SALL3,SIM1,SLC32A1,SOX2,TAL1,TBR1,TFAP2B,TFAP2C,UNCX
Liver	positive age-related CpGs	MGI Expression: Detected	4.gene ontology	50kb	5326	TS21_thalamus	118	6.11393e-75	5.70858e-71	4.83778e-73	3.20883	89.7525	288	3365	0.288	0.0855869	73	287	384	BCL11A,BHLHE22,DBX1,DLX1,DLX2,DLX5,DLX6,DMBX1,EBF1,EBF3,EMX2,EN2,EPHA7,EVX1,EVX2,FEV,FOXB1,FOXD2,FOXD3,FOXG1,GATA3,GBX2,GSX1,HMX3,HOXD3,ID4,IRX1,IRX3,IRX5,ISL1,LHX2,LHX6,MAFB,MEIS1,MEIS2,NCAM1,NEUROD1,NHLH2,NKX2-1,NKX2-2,NR2E1,NR2F1,NR2F2,NR4A2,NTN1,OTP,PAX3,PAX6,PHOX2B,PITX2,POU3F1,POU3F2,POU3F3,POU4F3,PRDM16,PRRX1,RFX4,RNF220,SALL2,SEZ6,SHOX2,SIM1,SIX3,SOX14,SOX2,TFAP2A,TFAP2B,TLX1,TLX3,VAX1,VSX2,ZIC4,ZIC5
Liver	positive age-related CpGs	MGI Expression: Detected	4.gene ontology	50kb	8824	TS23_hindbrain	119	1.65086e-74	1.54141e-70	1.2953e-72	2.34462	182.972	429	6860	0.429	0.0625364	149	1387	3054	ADCY2,ANK1,BARHL2,BDNF,BHLHE22,BNC2,BTBD11,C1QL3,C1QL4,CACNA2D1,CADPS,CBLN1,CBX5,CCND2,CDAN1,CDH13,CDH8,CDKN1C,CDON,CERCAM,CSMD3,CSNK2A1,CXCR5,DACH1,DBX1,DLX5,DLX6,DMBX1,EBF1,EBF3,ECE2,ELAVL2,EMX2,EN1,EN2,EPHA7,EVX1,EVX2,FEZF2,FOXB1,FOXC1,FOXD3,GABRA1,GAS1,GATA3,HDAC3,HMX3,HOXA2,HOXA4,HOXA9,HOXB3,HOXC5,HOXD3,HS6ST3,HSPA2,HTR1B,IGDCC3,IKZF4,INSM1,IRX1,IRX3,ISL2,KCNC4,KCNH5,KCTD1,KIAA1715,KIF5A,KIF5C,KLHL14,LGI2,LHX2,LHX6,LRRC4,LRRTM1,MAB21L2,MAFB,MEIS1,MSI2,MSX1,NCAM1,NEUROD1,NEUROD2,NEUROG2,NHLH2,NKX2-1,NKX2-2,NOG,NOVA1,NR2F2,NR4A2,NRN1,NTN1,NTRK2,NTRK3,NXPH1,ONECUT2,OTX1,PAX2,PAX3,PAX5,PAX6,PCDH10,PCDH7,POU3F3,POU4F1,POU4F3,PPP1R9A,PRKCE,PTCHD4,PTPRG,RABAC1,RFX4,RGS8,RNF220,RTN2,RUNX1T1,SALL1,SALL2,SALL3,SEZ6,SFRP2,SHC3,SHISA6,SIM1,SIX3,SKOR1,SLC17A6,SLC32A1,SLITRK1,SMPD1,SORCS1,SOX1,SOX2,SPRED3,SYT1,TAL1,TBX3,TFAP2B,TLX1,TLX3,TWIST1,UNCX,URM1,VCAN,VSX2,XKR6,ZEB2,ZIC1,ZIC4
Liver	positive age-related CpGs	MGI Expression: Detected	4.gene ontology	50kb	2508	TS17_midbrain	120	2.34599e-74	2.19045e-70	1.82538e-72	3.5488	71.8553	255	2694	0.255	0.0946548	70	251	352	BARHL2,BHLHE22,DBX1,DMBX1,EBF1,EBF3,ELAVL2,EN1,EN2,EPHA7,EVX2,FGF8,FOXB1,FOXC1,FZD1,GAS1,GATA3,GBX2,ID4,IGDCC3,IRX1,IRX3,IRX5,ISL1,LHX2,MAB21L2,MAFB,MEIS2,NCAM1,NEUROD1,NEUROG2,NHLH2,NKX2-2,NOG,NR2E1,NR2F2,NR4A2,NTRK2,NTRK3,OTX1,PAX2,PAX3,PAX5,PAX6,PHOX2B,PITX2,POU3F1,POU3F2,POU4F3,PRDM12,RFX4,RTN2,RUNX1T1,SALL1,SALL2,SHOX2,SIM1,SOX1,SOX14,SOX2,TAL1,TENM4,TFAP2A,TFAP2B,TFAP2D,ZEB2,ZIC1,ZIC2,ZIC4,ZIC5
Liver	positive age-related CpGs	MGI Expression: Detected	4.gene ontology	50kb	4425	TS20_forebrain	121	3.80324e-74	3.55108e-70	2.93478e-72	3.27088	85.2982	279	3198	0.279	0.087242	87	410	651	ADAMTS5,BARHL2,CBLN1,CCND2,CDH8,CDKN1C,DACH1,DBX1,DLX1,DLX2,DLX5,DLX6,DMBX1,EBF1,EBF3,EMX2,EN2,EPHA7,ESRP1,FEZF2,FGF8,FOXB1,FOXG1,GBX1,GBX2,GSX1,HMX3,HS6ST3,ID4,IGDCC3,IGF2BP1,INSM1,IRX3,IRX5,ISL1,LHX2,LHX6,LSAMP,NCAM1,NEUROD1,NEUROG2,NHLH2,NKX2-1,NKX2-2,NOG,NOL3,NOVA1,NR2F1,NR4A2,NTN1,NTRK2,NTRK3,ONECUT2,OTP,OTX1,PAX3,PAX6,PITX2,POU3F2,POU4F1,PRDM12,PRDM16,RARA,RFX4,SALL1,SALL3,SEZ6,SFRP2,SHOX2,SIM1,SIX3,SKOR1,SLC17A6,SLC32A1,SORCS1,SOX1,SOX14,SOX2,TBR1,TBX2,TBX3,TENM4,TFAP2A,UNCX,VAX1,VWC2,ZIC2
Liver	positive age-related CpGs	MGI Expression: Detected	4.gene ontology	50kb	11292	TS23_hypothalamus	122	1.05869e-73	9.88498e-70	8.10244e-72	2.69716	130.508	352	4893	0.352	0.0719395	107	898	1844	ADCY2,BARHL2,BDNF,BHLHE22,BTBD11,C1QL3,CACNA2D1,CADPS,CBLN1,CBX5,CCND2,CDH8,CDKN1C,CDON,CSNK2A1,CXCR5,DBX1,DLX1,DLX5,DLX6,DMBX1,EBF3,ELAVL2,EMX2,EN1,EN2,EPHA7,EVX1,EVX2,FEZF1,FEZF2,FGF8,FOXB1,FOXD2,FOXD3,FZD1,GABRA1,HDAC3,HMX3,HOXA9,HOXC5,HTR1B,IGDCC3,IKZF4,INSM1,IRX3,KCNC4,KCNG3,KCNH5,KIF5A,LHX2,LHX6,LRRC4,LRRTM1,MEIS1,MSI2,NCAM1,NEUROD1,NEUROG2,NHLH2,NKX2-1,NKX2-2,NOVA1,NR2E1,NR2F2,NR4A2,NRN1,NTN1,NTRK2,NTRK3,NXPH1,ONECUT2,OTP,OTX1,PAX3,PAX6,PITX2,POU3F2,POU3F3,PPP1R9A,PRDM12,PTPRG,RGS8,RTN2,RUNX1T1,SALL1,SALL2,SEZ6,SFRP2,SHC3,SIM1,SIX3,SLC17A6,SLC32A1,SORCS1,SOX1,SOX2,SYT1,TBX3,TLX3,TWIST1,UNCX,VCAN,VSX2,XKR6,ZIC1,ZIC4
Liver	positive age-related CpGs	MGI Expression: Detected	4.gene ontology	50kb	3761	TS19_telencephalon	123	1.93149e-73	1.80343e-69	1.46621e-71	2.6737	132.775	355	4978	0.355	0.0713138	105	784	1529	ADCY2,ANK1,BARHL2,BDNF,BHLHE22,CADPS,CBLN1,CBX5,CCND2,CDKN1C,CDON,CSNK2A1,CXCR5,DACH1,DBX1,DLX1,DLX2,DLX5,DLX6,DMBX1,EBF3,ELAVL2,EMX2,EN1,EPHA7,EVX1,EVX2,FEZF2,FGF8,FOXB1,FOXC1,FOXG1,FZD1,GAS1,GATA3,GBX2,HDAC3,HOXA9,HOXC5,HTR1B,ID4,IGDCC3,IGF2BP1,INSM1,IRX3,IRX5,ISL1,KCNH5,KIF5A,LHX2,LHX6,LRRC4,LRRTM1,LSAMP,MEIS1,MEIS2,MSI2,NCAM1,NEUROD2,NEUROG2,NHLH2,NKX2-1,NKX2-2,NOL3,NOVA1,NR2E1,NR2F1,NR2F2,NR4A2,NTN1,NTRK2,NTRK3,OTP,OTX1,PAX2,PAX6,PITX2,POU3F1,PTPRG,RGS8,RTN2,RUNX1T1,SALL1,SALL2,SEZ6,SFRP2,SIM1,SIX3,SLC17A6,SLC32A1,SOX14,SOX2,TBR1,TBX15,TBX2,TFAP2C,TWIST1,UNCX,VAX1,VCAN,VSX2,ZEB2,ZIC1,ZIC2,ZIC4
Liver	positive age-related CpGs	MGI Expression: Detected	4.gene ontology	50kb	11853	TS23_diencephalon lateral wall mantle layer	124	8.02082e-73	7.48904e-69	6.03955e-71	4.00206	54.9717	220	2061	0.22	0.106744	60	252	481	BARHL2,BTBD11,C1QL3,CACNA2D1,CDAN1,CDH13,CDH8,CSMD3,DACH1,DLX1,EBF3,EMX2,EN1,EPHA7,FEZF1,FGF8,FOXB1,FOXD2,GATA3,INSM1,IRX1,IRX3,KCNC4,KCNG3,KCTD1,KLHL14,LRRTM1,MEIS1,NEUROD1,NHLH2,NKX2-1,NKX2-2,NR2F2,NRN1,NXPH1,ONECUT2,PAX3,PAX6,PCDH10,PCDH7,PITX2,POU3F3,POU4F1,PRDM12,PTCHD4,RUNX1T1,SALL1,SIX3,SLC17A6,SLITRK1,SORCS1,SOX2,SPRED3,SYT1,TAL1,TFAP2B,TFAP2D,UNCX,XKR6,ZIC1
Liver	positive age-related CpGs	MGI Expression: Detected	4.gene ontology	50kb	7447	TS25_organ system	125	2.65718e-72	2.48101e-68	1.98481e-70	2.98913	101.702	304	3813	0.304	0.0797272	87	675	1445	ADRB1,ALG6,BDNF,BHLHE22,CACNA2D1,CCND2,CDH8,CDKN1C,CDON,CDX2,DACH1,DBX1,DLX2,DLX5,EGR2,EMX2,EN1,EN2,EPHA7,FGF9,FOXG1,GABRA1,GABRB1,GAS1,GRHL2,HCN1,HOXA10,HOXA11,HOXA13,HOXA4,HOXA5,HOXA9,HOXB3,HOXB5,HOXB7,HOXC10,HOXC11,HOXC4,HOXC5,HOXC6,HOXC8,HOXC9,HOXD10,HOXD11,HOXD12,HOXD13,HOXD3,HOXD8,HOXD9,IGF2BP1,ISL1,ISL2,KCNJ3,KCNK3,KCNMA1,LHX2,NEUROD1,NEUROG2,NKX2-1,NR2F1,NTN1,NTRK2,NTRK3,ONECUT2,OTX1,PAX2,PAX6,PITX2,POU3F1,POU4F1,POU4F2,POU4F3,PRDM16,PRKCE,SCUBE3,SEZ6,SIX1,SLC32A1,SLITRK1,SOX2,SYT1,TBR1,TFAP2A,TLX1,VGLL3,VSX2,ZIC2
Liver	positive age-related CpGs	MGI Expression: Detected	4.gene ontology	50kb	2430	TS17_diencephalon	126	3.45378e-72	3.22479e-68	2.55936e-70	3.9197	56.8921	223	2133	0.223	0.104548	53	181	232	BARHL2,DBX1,DLX2,DLX5,DLX6,DMBX1,EBF3,EMX2,FGF8,FOXB1,GBX1,GBX2,GSX1,HMX3,ID4,IGDCC3,IRX1,IRX3,IRX5,LHX2,LHX6,MAFB,NEUROD1,NEUROG2,NHLH2,NKX2-1,NKX2-2,NR2E1,NR2F2,NR4A2,OTX1,PAX3,PAX6,PITX2,POU3F1,POU3F2,POU4F3,PRDM12,RFX4,RTN2,SALL2,SIM1,SOX2,TAL1,TENM4,TFAP2A,TFAP2B,TFAP2D,UNCX,ZIC1,ZIC2,ZIC4,ZIC5
Liver	positive age-related CpGs	MGI Expression: Detected	4.gene ontology	50kb	2590	TS17_limb	127	7.40189e-72	6.91114e-68	5.44184e-70	2.95281	103.969	307	3898	0.307	0.0787583	89	537	927	ADAMTS5,ANK1,BIN3,CDKN1C,CDON,DLX2,DLX5,DLX6,EBF1,EGR3,EMX2,EN1,EVX1,FGF12,FGF8,FOXB1,FOXC1,FZD1,GATA3,GBX2,GREM1,HAND2,HOXA10,HOXA11,HOXA13,HOXA5,HOXA9,HOXB5,HOXB7,HOXC10,HOXC11,HOXC13,HOXC4,HOXC5,HOXC6,HOXD10,HOXD11,HOXD12,HOXD13,HOXD8,HOXD9,IGDCC3,IRX1,IRX3,IRX5,ISL2,LBX1,LHX2,MAFB,MEIS1,MEIS2,NEUROD2,NR2F2,NR4A2,NTN1,OSR2,OTX1,PAPPA,PAX3,PAX9,PHF12,PITX2,PRDM16,PRRX1,RUNX1T1,RUNX2,SALL1,SALL3,SCUBE3,SFRP2,SHOX2,SIX1,SIX3,SP8,SP9,TBX15,TBX18,TBX2,TBX3,TCF15,TFAP2A,TFAP2B,TFAP2C,TLX3,TRIM71,TWIST1,ZIC1,ZIC2,ZIC5
Liver	positive age-related CpGs	MGI Expression: Detected	4.gene ontology	50kb	5430	TS21_spinal cord	128	6.99407e-71	6.53037e-67	5.10185e-69	2.70184	125.84	340	4718	0.34	0.0720644	88	528	842	BCL11A,CELF4,CELF6,DBX1,DLX5,DMBX1,EBF1,EBF3,ECE2,EN1,EVX2,FOXB1,FOXD2,FOXD3,FOXG1,GATA3,GBX2,GSX1,HMX3,HOXA9,HOXB3,HOXB5,HOXB7,HOXC10,HOXC11,HOXC13,HOXC5,HOXC8,HOXC9,HOXD11,HOXD3,ID4,IGF2BP1,IGF2BP3,IKZF4,IRX1,IRX3,IRX5,ISL1,ISL2,LHX2,MAB21L2,MAFB,MEIS1,MEIS2,MSI2,MSX1,NCAM1,NEUROD1,NEUROD2,NHLH2,NKX2-2,NOVA1,NR2E1,NR2F1,NR2F2,NR4A2,NTN1,NTRK2,NTRK3,OTP,PAX2,PAX3,PAX6,PHOX2B,PITX2,POU3F2,POU3F3,POU4F1,POU4F2,POU4F3,PRPH,RARA,RFX4,RNF220,SALL1,SALL2,SHOX2,SKOR1,SOX14,SOX2,TAL1,TFAP2A,TFAP2B,TLX3,VSX2,ZIC4,ZIC5
Liver	positive age-related CpGs	MGI Expression: Detected	4.gene ontology	50kb	8013	TS23_metanephros	129	1.68058e-70	1.56916e-66	1.2164e-68	2.18619	208.124	455	7803	0.455	0.0583109	141	1364	2839	BCL11A,BHLHE22,BTBD11,CACNA2D1,CCND2,CDKN1C,CDON,CSNK2A1,DACH1,DLX1,DLX2,DLX6,DMBX1,DNAJC22,EBF3,EGR2,EGR3,EMX2,EN1,EN2,EPHA7,EVX1,FGF12,FGF8,FOSB,FOXB1,FOXC1,FOXD2,FOXD3,FOXH1,FOXL2,FOXQ1,FZD1,GATA3,GRHL2,GSX1,HMX3,HOXA10,HOXA11,HOXA13,HOXA2,HOXA4,HOXA5,HOXA9,HOXB3,HOXB5,HOXB7,HOXC10,HOXC11,HOXC4,HOXC5,HOXC6,HOXC8,HOXC9,HOXD10,HOXD11,HOXD12,HOXD3,HOXD8,HOXD9,ID4,IGF2BP1,IKZF4,IRX1,IRX3,ISL1,ISL2,KLHL14,LBX1,LHX6,LRRC4,LRRTM1,LYL1,MAFB,MEIS1,MEIS2,MSX1,NCAM1,NEUROD1,NEUROD2,NHLH2,NKX2-2,NR2E1,NR2F1,NR2F2,NR4A2,NTN1,NTRK3,NXPH1,ONECUT2,OSR2,OTP,OTX1,OVOL1,OVOL2,PAX2,PAX5,PAX9,PHF12,PLAG1,PLXNA2,POU3F1,POU3F2,POU3F3,POU4F3,PRDM16,PRKCE,PRRX1,RARA,RFX4,RNF220,RTN2,RUNX1T1,RUNX2,SALL1,SALL2,SALL3,SCUBE3,SFRP2,SIM1,SIX2,SIX4,SLC32A1,SOX14,SYT1,TBX15,TBX18,TBX2,TBX3,TFAP2A,TFAP2B,TFAP2C,TFAP2D,TGIF1,TLX1,TLX3,TWIST1,UNCX,ZEB2,ZIC1,ZIC4
Liver	positive age-related CpGs	MGI Expression: Detected	4.gene ontology	50kb	4426	TS20_diencephalon	130	2.95903e-70	2.76285e-66	2.12527e-68	3.60529	66.0141	238	2475	0.238	0.0961616	71	283	433	BARHL2,CBLN1,CCND2,CDKN1C,DBX1,DLX1,DLX2,DLX5,DLX6,DMBX1,EBF1,EBF3,EMX2,EN2,ESRP1,FEZF2,FGF8,FOXB1,FOXG1,GBX2,HMX3,ID4,IGDCC3,IGF2BP1,INSM1,IRX3,IRX5,ISL1,LHX2,LHX6,LSAMP,NEUROD1,NEUROG2,NHLH2,NKX2-1,NKX2-2,NOL3,NOVA1,NR4A2,NTRK3,ONECUT2,OTP,PAX3,PAX6,PITX2,POU3F2,POU4F1,PRDM12,PRDM16,RARA,SALL1,SALL3,SEZ6,SFRP2,SHOX2,SIM1,SIX3,SKOR1,SLC17A6,SORCS1,SOX1,SOX14,SOX2,TBX2,TBX3,TENM4,TFAP2A,UNCX,VAX1,VWC2,ZIC2
Liver	positive age-related CpGs	MGI Expression: Detected	4.gene ontology	50kb	10107	TS23_spinal cord mantle layer	131	6.79944e-70	6.34864e-66	4.84629e-68	3.27853	80.5238	264	3019	0.264	0.0874462	73	407	834	BARHL2,BCL11A,C1QL3,CACNA2D1,CDAN1,CDH13,CDH8,CERCAM,DACH1,DMBX1,EBF3,ECE2,EN1,EPHA7,EVX1,EVX2,FLRT1,FOXB1,FOXD3,GATA3,HOXA10,HOXB5,HOXC6,HOXC8,HOXC9,HOXD3,IRX1,IRX3,ISL1,ISL2,KCNC4,KLHL14,LGI2,LRRTM1,MAFB,MEIS1,MSX1,NEUROD1,NKX2-2,NOG,NR2F2,NRN1,NTN1,NTRK3,NXPH1,ONECUT2,PAX2,PAX6,PCDH10,PCDH7,POU3F3,POU4F1,PRDM12,PTCHD4,RUNX1T1,SALL1,SALL3,SHC3,SIX3,SLITRK1,SORCS1,SOX1,SOX2,SPRED3,SYT1,TAL1,TFAP2B,TLX1,UNCX,URM1,VSX2,ZEB2,ZIC1
Liver	positive age-related CpGs	MGI Expression: Detected	4.gene ontology	50kb	1325	TS15_future midbrain	132	1.33718e-69	1.24852e-65	9.45849e-68	4.32344	45.103	195	1691	0.195	0.115316	46	148	203	DBX1,DMBX1,ELAVL2,EN1,EN2,EPHA7,FGF8,FLRT1,FOXC1,GBX2,GREM1,IRX1,IRX3,IRX5,ISL1,LHX2,MAFB,MEIS2,NEUROG2,NHLH2,NOG,NR2F2,NTRK2,NTRK3,OTX1,PAX2,PAX3,PAX5,PAX6,PITX2,POU3F1,POU3F3,POU4F1,PRDM12,RFX4,SALL1,SIX3,SP8,TAL1,TENM4,TFAP2A,TFAP2B,UNCX,ZEB2,ZIC1,ZIC2
Liver	positive age-related CpGs	MGI Expression: Detected	4.gene ontology	50kb	11175	TS23_metencephalon lateral wall	133	4.04632e-69	3.77805e-65	2.84064e-67	2.46589	152.886	377	5732	0.377	0.0657711	126	1149	2399	ADCY2,ANK1,BDNF,BHLHE22,BTBD11,C1QL3,C1QL4,CACNA2D1,CADPS,CBLN1,CBX5,CCND2,CDH13,CDH8,CDKN1C,CDON,CERCAM,CSMD3,CSNK2A1,CXCR5,DACH1,DBX1,DLX5,DLX6,DMBX1,EBF1,EBF3,ELAVL2,EMX2,EN1,EN2,EPHA7,EVX1,EVX2,FEZF2,FOXB1,FOXD3,GABRA1,GAS1,GATA3,HDAC3,HOXA9,HOXC5,HS6ST3,HTR1B,IGDCC3,IKZF4,INSM1,IRX1,IRX3,ISL2,KCNC4,KCNH5,KCTD1,KIF5A,KLHL14,LGI2,LHX2,LHX6,LRRC4,LRRTM1,MEIS1,MSI2,MSX1,NCAM1,NEUROD1,NEUROD2,NEUROG2,NHLH2,NKX2-1,NKX2-2,NOG,NOVA1,NR2F2,NR4A2,NRN1,NTN1,NTRK2,NTRK3,ONECUT2,OTX1,PAX2,PAX3,PAX5,PAX6,PCDH10,PCDH7,POU3F3,POU4F1,PPP1R9A,PTCHD4,PTPRG,RFX4,RGS8,RNF220,RTN2,RUNX1T1,SALL1,SALL2,SALL3,SEZ6,SFRP2,SHC3,SHISA6,SIM1,SIX3,SLC17A6,SLC32A1,SLITRK1,SORCS1,SOX1,SOX2,SPRED3,SYT1,TAL1,TBX3,TFAP2B,TLX1,TLX3,TWIST1,UNCX,URM1,VCAN,VSX2,ZIC1,ZIC4
Liver	positive age-related CpGs	MGI Expression: Detected	4.gene ontology	50kb	8828	TS23_midbrain	134	9.29948e-69	8.68292e-65	6.47979e-67	2.38294	165.342	394	6199	0.394	0.0635586	134	1267	2678	ADCY2,BARHL2,BDNF,BHLHE22,BNC2,C1QL4,CACNA2D1,CADPS,CBLN1,CBX5,CCND2,CDAN1,CDH13,CDH8,CDKN1C,CDON,CERCAM,CSMD3,CSNK2A1,CXCR5,DACH1,DBX1,DLX5,DLX6,DMBX1,DNAJC22,EBF3,ECE2,ELAVL2,EMX2,EN1,EN2,EPHA7,EVX1,EVX2,FBXW4,FEV,FEZF2,FGF8,FOXB1,FOXC1,FOXD3,FZD1,GABRA1,GAS1,GATA3,HDAC3,HOXA9,HOXC5,HTR1B,IGDCC3,IKZF4,INSM1,IRX1,IRX3,ISL2,KCNC4,KCNG3,KCNH5,KIF5A,KIF5C,KLHL14,LHX2,LHX6,LRRC4,LRRTM1,MEIS1,MPPED2,MSI2,NCAM1,NEUROD1,NEUROG2,NHLH2,NKX2-1,NKX2-2,NOVA1,NR2E1,NR2F2,NR4A2,NRN1,NTN1,NTRK2,NTRK3,NXPH1,ONECUT2,OTX1,PAX2,PAX3,PAX5,PAX6,PCDH10,PCDH7,PITX2,POU3F3,POU4F1,POU4F3,PPP1R9A,PRDM12,PRKCE,PTPRG,RFX4,RGS8,RTN2,RUNX1T1,SALL1,SALL2,SALL3,SEZ6,SFRP2,SHC3,SIM1,SIX3,SLC17A6,SLC32A1,SLITRK1,SORCS1,SOX1,SOX2,SPRED3,SYT1,TAL1,TBX3,TFAP2B,TFAP2D,TGIF1,TLX3,TWIST1,UNCX,VCAN,VSX2,XKR6,ZEB2,ZIC1,ZIC4
Liver	positive age-related CpGs	MGI Expression: Detected	4.gene ontology	50kb	4911	TS21_sensory organ	135	1.51585e-68	1.41535e-64	1.04841e-66	2.83079	109.863	311	4119	0.311	0.0755038	84	530	877	CDKN1C,CELF6,DLX1,DLX2,DLX5,DLX6,EBF1,ELAVL2,EMX2,EPHA7,ESRP1,EVX1,EVX2,FOXC1,FOXD2,FOXD3,FOXG1,FOXQ1,GATA3,GBX2,GSX1,HAND2,HMX3,HOXA11,HOXA13,HOXA2,HOXA9,HOXC8,HOXD11,HOXD3,HOXD8,ID4,IGF2BP1,IGF2BP3,IRX1,IRX3,IRX5,ISL1,ISL2,LHX2,LHX6,MAB21L2,MEIS1,MEIS2,MSI2,NHLH2,NKX2-2,NR2E1,NR2F1,NR2F2,NR4A2,OTX1,PAPPA,PAX2,PAX3,PAX6,PITX2,POU3F2,POU3F3,POU4F1,POU4F2,POU4F3,PRDM16,PRPH,PRRX1,RARA,RNF220,SALL2,SCUBE3,SHOX2,SIX3,SIX4,SOX1,SOX2,TAL1,TBX2,TFAP2A,TFAP2B,TGIF1,TLX1,TWIST1,VAX1,VSX2,ZIC5
Liver	positive age-related CpGs	MGI Expression: Detected	4.gene ontology	50kb	8416	TS23_urinary bladder	136	1.31014e-67	1.22328e-63	8.99469e-66	2.53161	141.017	357	5287	0.357	0.0675241	97	756	1582	BCL11A,BTBD11,CSNK2A1,DACH1,DLX1,DLX2,DLX5,DMBX1,EBF1,EGR3,EN2,FOSB,FOXC1,FOXD3,FZD1,GATA3,GRHL2,GSX1,HAND2,HOXA10,HOXA11,HOXA13,HOXA2,HOXA5,HOXA9,HOXB5,HOXC4,HOXC9,HOXD10,HOXD11,HOXD12,HOXD3,HOXD8,HSF4,ID4,IRX5,ISL1,LBX1,LHX2,LHX6,LYL1,MEIS1,MEIS2,MSX1,NCAM1,NEUROD1,NEUROD2,NHLH2,NKX2-2,NR2E1,NR2F2,NR4A2,NRN1,OTP,OVOL1,OVOL2,PAX2,PAX3,PAX5,PAX6,PAX9,PCDH10,PCDH7,PITX2,PLAG1,PLXNA2,POU3F1,POU3F2,POU3F3,POU4F3,PRKCE,RARA,RFX4,RNF220,RTN2,RUNX2,SHOX2,SIX1,SIX2,SIX4,SORCS1,SOX14,SOX2,TBX15,TBX2,TBX3,TFAP2C,TFAP2D,TGIF1,TLX1,TLX3,UNCX,VSX2,ZEB2,ZIC2,ZIC4,ZIC5
Liver	positive age-related CpGs	MGI Expression: Detected	4.gene ontology	50kb	6930	Theiler_stage_25	137	1.31167e-67	1.2247e-63	8.93945e-66	2.50639	144.431	362	5415	0.362	0.0668513	114	1031	2240	ACADVL,ADAMTS5,ADRB1,ALG6,BCL11A,BDNF,BHLHE22,BNC2,C1QL3,CACNA2D1,CCND2,CDH8,CDKN1C,CDON,CDX2,DACH1,DBX1,DLX2,DLX5,EDN3,EGR2,ELAVL2,EMX2,EN1,EN2,EPHA7,FGF12,FGF8,FGF9,FOXG1,GABRA1,GABRB1,GAS1,GRHL2,HCN1,HDAC3,HDAC7,HOXA10,HOXA11,HOXA13,HOXA4,HOXA5,HOXA9,HOXB3,HOXB5,HOXB7,HOXC10,HOXC11,HOXC4,HOXC5,HOXC6,HOXC8,HOXC9,HOXD10,HOXD11,HOXD12,HOXD13,HOXD3,HOXD8,HOXD9,ID4,IGDCC3,IGF2BP1,INSM1,ISL1,ISL2,KCNJ3,KCNK3,KCNMA1,LHX2,LHX6,MEIS1,MEIS2,NEUROD1,NEUROG2,NKX2-1,NR2F1,NTN1,NTRK2,NTRK3,ONECUT2,OSR2,OTX1,PAX2,PAX6,PITX2,POU3F1,POU4F1,POU4F2,POU4F3,PRDM16,PRKCE,RUNX1T1,RUNX2,SALL1,SALL2,SCUBE3,SEZ6,SHOX2,SIX1,SLC32A1,SLITRK1,SOX2,SYT1,TBR1,TFAP2A,TFAP2C,TLX1,TWIST1,UNCX,VGLL3,VSX2,ZEB2,ZIC2
Liver	positive age-related CpGs	MGI Expression: Detected	4.gene ontology	50kb	11138	TS23_diencephalon lateral wall	138	1.49714e-67	1.39788e-63	1.01296e-65	3.32324	75.8295	252	2843	0.252	0.0886388	71	442	910	BARHL2,BTBD11,C1QL3,CACNA2D1,CADPS,CDAN1,CDH13,CDH8,CSMD3,DACH1,DBX1,DLX1,EBF3,EMX2,EN1,EPHA7,FEZF1,FEZF2,FGF8,FOXB1,FOXD2,GATA3,INSM1,IRX1,IRX3,KCNC4,KCNG3,KCTD1,KLHL14,LRRTM1,MEIS1,NEUROD1,NEUROG2,NHLH2,NKX2-1,NKX2-2,NR2E1,NR2F2,NRN1,NTN1,NXPH1,ONECUT2,PAX3,PAX6,PCDH10,PCDH7,PITX2,POU3F3,POU4F1,PRDM12,PTCHD4,RFX4,RUNX1T1,SALL1,SALL3,SHC3,SIX3,SLC17A6,SLITRK1,SORCS1,SOX1,SOX2,SPRED3,SYT1,TAL1,TFAP2B,TFAP2D,TGIF1,UNCX,XKR6,ZIC1
Liver	positive age-related CpGs	MGI Expression: Detected	4.gene ontology	50kb	6991	TS28_sensory organ	139	1.9836e-67	1.85209e-63	1.33244e-65	2.17708	203.483	443	7629	0.443	0.0580679	143	1609	3508	ADAMTS5,ADCY2,ADRB1,ANK1,BDNF,BHLHE22,C1QL3,CADPS,CBLN1,CBX5,CCND2,CDH8,CDK5R2,CDKN1C,CDON,CDX2,CELF4,CELF6,CSMD3,CSNK2A1,CXCR5,DACH1,DLX2,DLX5,DLX6,DMBX1,EBF1,EBF3,ELAVL2,EMX2,EN1,EN2,ENSG00000255330,EPHA7,ESRP1,EVX1,EVX2,FEZF2,FGF12,FGF8,FGF9,FOXC1,FOXD3,FOXG1,FZD1,GABRA1,GABRB1,GAS1,GATA3,GBX2,GRM7,GSX1,HDAC3,HMX3,HOXA9,HOXC5,HOXC6,HSF4,HTR1B,IGDCC3,IGF2BP1,IGF2BP3,IKZF4,IRX1,IRX3,ISL1,ISL2,KCNH5,KCNJ3,KCNMA1,KIF5A,KIF5C,LHX2,LRRC4,LRRTM1,MAFB,MEIS1,MEIS2,MSI2,NCAM1,NEUROD1,NEUROG2,NHLH2,NKX2-1,NKX2-2,NOVA1,NR2F1,NR2F2,NR4A2,NTN1,NTRK2,NTRK3,ONECUT2,OTX1,PAX2,PAX3,PAX6,PAX9,PCNXL3,PHYHIPL,PIK3R5,PITX2,POU3F1,POU3F2,POU3F3,POU4F1,POU4F2,POU4F3,PRRX1,PTPRG,RARA,RGS8,RTN2,RUNX1T1,SALL2,SALL3,SEZ6,SFRP2,SHC3,SHOX2,SIM1,SIX1,SIX3,SIX4,SLC32A1,SORCS1,SOX1,SOX14,SOX2,SYT1,TBX2,TBX3,TCF15,TFAP2A,TFAP2B,TLX3,TWIST1,UNCX,VCAN,VSX2,ZIC1,ZIC2,ZIC5
Liver	positive age-related CpGs	MGI Expression: Detected	4.gene ontology	50kb	6931	TS25_embryo	140	2.70028e-67	2.52125e-63	1.80089e-65	2.50455	144.137	361	5404	0.361	0.0668024	113	1025	2226	ACADVL,ADAMTS5,ADRB1,ALG6,BCL11A,BDNF,BHLHE22,BNC2,C1QL3,CACNA2D1,CCND2,CDH8,CDKN1C,CDON,CDX2,DACH1,DBX1,DLX2,DLX5,EDN3,EGR2,ELAVL2,EMX2,EN1,EN2,EPHA7,FGF12,FGF8,FGF9,FOXG1,GABRA1,GABRB1,GAS1,GRHL2,HCN1,HDAC3,HDAC7,HOXA10,HOXA11,HOXA13,HOXA4,HOXA5,HOXA9,HOXB3,HOXB5,HOXB7,HOXC10,HOXC11,HOXC4,HOXC5,HOXC6,HOXC8,HOXC9,HOXD10,HOXD11,HOXD12,HOXD13,HOXD3,HOXD8,HOXD9,ID4,IGDCC3,IGF2BP1,INSM1,ISL1,ISL2,KCNJ3,KCNK3,KCNMA1,LHX2,LHX6,MEIS1,MEIS2,NEUROD1,NEUROG2,NKX2-1,NR2F1,NTN1,NTRK2,NTRK3,ONECUT2,OSR2,OTX1,PAX2,PAX6,PITX2,POU3F1,POU4F1,POU4F2,POU4F3,PRDM16,PRKCE,RUNX1T1,RUNX2,SALL1,SALL2,SCUBE3,SEZ6,SHOX2,SIX1,SLC32A1,SLITRK1,SOX2,SYT1,TBR1,TFAP2A,TLX1,TWIST1,UNCX,VGLL3,VSX2,ZEB2,ZIC2
Liver	positive age-related CpGs	MGI Expression: Detected	4.gene ontology	50kb	4128	TS20_sensory organ	141	3.1067e-67	2.90073e-63	2.05725e-65	3.47879	68.4146	238	2565	0.238	0.0927875	69	327	556	BDNF,BHLHE22,CCND2,CDKN1C,CDON,CSNK2A1,DACH1,DLX2,DLX5,DLX6,DMBX1,EBF1,EBF3,EMX2,ESRP1,FGF12,FGF8,FOXC1,FOXG1,GAS1,GRHL2,HMX3,HOXA2,IGF2BP1,ISL1,KIF5C,LHX2,MAB21L2,MEIS1,MEIS2,NCAM1,NEUROD1,NHLH2,NKX2-1,NR2F1,ONECUT2,OTX1,PAPPA,PAX2,PAX3,PAX6,PAX9,PITX2,POU4F1,POU4F2,POU4F3,PRDM16,PRPH,PRRX1,RARA,RFX4,SALL2,SCUBE3,SFRP2,SIX1,SIX3,SOX1,SOX2,TBX2,TBX3,TFAP2A,TFAP2B,TLX1,TWIST1,UNCX,VAX1,VSX2,ZIC1,ZIC2
Liver	positive age-related CpGs	MGI Expression: Detected	4.gene ontology	50kb	11875	TS23_metencephalon alar plate	142	5.87097e-67	5.48173e-63	3.86037e-65	2.59113	132.375	343	4963	0.343	0.0691114	107	966	1976	ADCY2,ANK1,BDNF,BHLHE22,BTBD11,CADPS,CBLN1,CBX5,CCND2,CDH13,CDH8,CDKN1C,CDON,CSNK2A1,CXCR5,DACH1,DBX1,DLX5,DLX6,DMBX1,EBF1,EBF3,ELAVL2,EMX2,EN1,EN2,EPHA7,EVX1,EVX2,FEZF2,FOXD3,GABRA1,GAS1,HDAC3,HOXA9,HOXC5,HS6ST3,HTR1B,IGDCC3,IKZF4,INSM1,IRX1,IRX3,ISL2,KCNH5,KCTD1,KIF5A,LHX2,LHX6,LRRC4,LRRTM1,MEIS1,MSI2,MSX1,NCAM1,NEUROD1,NEUROD2,NEUROG2,NHLH2,NKX2-1,NKX2-2,NOVA1,NR2F2,NR4A2,NRN1,NTN1,NTRK2,NTRK3,ONECUT2,OTX1,PAX2,PAX3,PAX5,PAX6,PCDH10,PCDH7,POU3F3,PTCHD4,PTPRG,RFX4,RGS8,RTN2,RUNX1T1,SALL1,SALL2,SEZ6,SFRP2,SHC3,SIM1,SIX3,SLC17A6,SLC32A1,SLITRK1,SORCS1,SOX1,SOX2,SPRED3,SYT1,TBX3,TFAP2B,TLX3,TWIST1,UNCX,VCAN,VSX2,ZIC1,ZIC4
Liver	positive age-related CpGs	MGI Expression: Detected	4.gene ontology	50kb	2257	TS17_sensory organ	143	8.45367e-67	7.89319e-63	5.51971e-65	3.13017	85.6183	268	3210	0.268	0.0834891	79	434	788	ADAMTS5,BARHL2,BDNF,BHLHE22,CDKN1C,CDON,DACH1,DLX2,DLX5,DMBX1,EBF1,EN1,EPHA7,ESRP1,FGF8,FGF9,FLRT1,FOXG1,FZD1,GATA3,GBX2,GPC6,GRHL2,HDAC7,HMX3,IGF2BP1,IGF2BP3,IRX1,IRX3,IRX5,ISL1,LHX2,LRRC4,MAB21L2,MAFB,MEIS1,MEIS2,MSI2,NCAM1,NEUROD1,NEUROG2,NHLH2,NR2E1,NR2F2,NTN1,OSR2,OTX1,PAX2,PAX3,PAX6,PAX9,PHOX2B,PITX2,POU3F1,PRDM16,PRPH,PRRX1,RFX4,SALL1,SALL2,SCUBE3,SFRP2,SHOX2,SIM1,SIX1,SIX3,SIX4,SOX1,SOX2,SP8,TBX2,TBX3,TFAP2A,TRIM71,VAX1,VSX2,ZEB2,ZIC2,ZIC5
Liver	positive age-related CpGs	MGI Expression: Detected	4.gene ontology	50kb	3038	TS18_nervous system	144	1.13307e-66	1.05795e-62	7.34687e-65	3.17463	82.8443	263	3106	0.263	0.0846748	72	365	641	BCL11A,BTBD11,CBLN1,DACH1,DLX1,DLX5,EBF1,EBF3,EGR2,EMX2,EVX1,EVX2,FEZF2,FLRT1,FOXC1,FOXD3,FOXG1,FOXH1,GATA3,HMX3,HOXA11,HOXA13,HOXA5,HOXB3,HOXC10,HOXC8,HOXC9,HOXD10,HOXD11,HOXD12,HOXD3,HOXD8,IKZF4,IRX3,IRX5,ISL1,ISL2,LHX2,LRRTM1,LYL1,MAB21L2,MEIS1,MEIS2,MSX1,NEUROD1,NEUROG2,NKX2-1,NKX2-2,NR4A2,NTN1,NTRK2,NTRK3,OVOL1,PAX2,PAX3,PAX6,PHF12,PHOX2B,PITX2,PLAG1,PLXNA2,POU3F2,POU4F1,POU4F2,PRPH,RUNX2,SHOX2,SIM1,SOX14,TBX15,VSX2,ZIC5
Liver	positive age-related CpGs	MGI Expression: Detected	4.gene ontology	50kb	3039	TS18_central nervous system	145	1.25722e-66	1.17386e-62	8.09562e-65	3.18305	82.3109	262	3086	0.262	0.0848996	71	362	635	BCL11A,BTBD11,CBLN1,DACH1,DLX1,DLX5,EBF1,EBF3,EGR2,EMX2,EVX1,EVX2,FEZF2,FLRT1,FOXC1,FOXD3,FOXG1,FOXH1,GATA3,HMX3,HOXA11,HOXA13,HOXA5,HOXB3,HOXC10,HOXC8,HOXC9,HOXD10,HOXD11,HOXD12,HOXD3,HOXD8,IRX3,IRX5,ISL1,ISL2,LHX2,LRRTM1,LYL1,MAB21L2,MEIS1,MEIS2,MSX1,NEUROD1,NEUROG2,NKX2-1,NKX2-2,NR4A2,NTN1,NTRK2,NTRK3,OVOL1,PAX2,PAX3,PAX6,PHF12,PHOX2B,PITX2,PLAG1,PLXNA2,POU3F2,POU4F1,POU4F2,PRPH,RUNX2,SHOX2,SIM1,SOX14,TBX15,VSX2,ZIC5
Liver	positive age-related CpGs	MGI Expression: Detected	4.gene ontology	50kb	9987	TS23_metencephalon	146	1.61848e-66	1.51118e-62	1.03505e-64	2.4039	157.66	379	5911	0.379	0.0641178	128	1196	2581	ADCY2,ANK1,BDNF,BHLHE22,BTBD11,C1QL3,C1QL4,CACNA2D1,CADPS,CBLN1,CBX5,CCND2,CDH13,CDH8,CDKN1C,CDON,CERCAM,CSMD3,CSNK2A1,CXCR5,DACH1,DBX1,DLX5,DLX6,DMBX1,EBF1,EBF3,ELAVL2,EMX2,EN1,EN2,EPHA7,EVX1,EVX2,FEZF2,FOXB1,FOXD3,GABRA1,GAS1,GATA3,HDAC3,HOXA9,HOXC5,HS6ST3,HTR1B,IGDCC3,IKZF4,INSM1,IRX1,IRX3,ISL2,KCNC4,KCNH5,KCTD1,KIF5A,KLHL14,LGI2,LHX2,LHX6,LRRC4,LRRTM1,MEIS1,MSI2,MSX1,NCAM1,NEUROD1,NEUROD2,NEUROG2,NHLH2,NKX2-1,NKX2-2,NOG,NOVA1,NR2F2,NR4A2,NRN1,NTN1,NTRK2,NTRK3,ONECUT2,OTX1,PAX2,PAX3,PAX5,PAX6,PCDH10,PCDH7,POU3F3,POU4F1,PPP1R9A,PTCHD4,PTPRG,RABAC1,RFX4,RGS8,RNF220,RTN2,RUNX1T1,SALL1,SALL2,SALL3,SEZ6,SFRP2,SHC3,SHISA6,SIM1,SIX3,SLC17A6,SLC32A1,SLITRK1,SMPD1,SORCS1,SOX1,SOX2,SPRED3,SYT1,TAL1,TBX3,TFAP2B,TLX1,TLX3,TWIST1,UNCX,URM1,VCAN,VSX2,ZIC1,ZIC4
Liver	positive age-related CpGs	MGI Expression: Detected	4.gene ontology	50kb	9028	TS23_spinal cord lateral wall	147	2.28714e-66	2.13551e-62	1.45273e-64	3.07812	88.3655	272	3313	0.272	0.0821008	76	489	1021	BARHL2,BCL11A,C1QL3,CACNA2D1,CADPS,CDAN1,CDH13,CDH8,CERCAM,DACH1,DBX1,DMBX1,EBF3,ECE2,EN1,EPHA7,EVX1,EVX2,FLRT1,FOXB1,FOXD3,GATA3,HOXA10,HOXB5,HOXC6,HOXC8,HOXC9,HOXD3,IRX1,IRX3,ISL1,ISL2,KCNC4,KLHL14,LGI2,LRRTM1,MAFB,MEIS1,MSX1,NEUROD1,NKX2-2,NOG,NR2F2,NRN1,NTN1,NTRK3,NXPH1,ONECUT2,PAX2,PAX6,PCDH10,PCDH7,POU3F3,POU4F1,PRDM12,PTCHD4,RFX4,RUNX1T1,SALL1,SALL3,SHC3,SIX3,SLITRK1,SORCS1,SOX1,SOX2,SPRED3,SYT1,TAL1,TFAP2B,TLX1,UNCX,URM1,VSX2,ZEB2,ZIC1
Liver	positive age-related CpGs	MGI Expression: Detected	4.gene ontology	50kb	10083	TS23_medulla oblongata	148	1.48595e-65	1.38743e-61	9.37451e-64	3.02443	90.9261	275	3409	0.275	0.0806688	79	570	1261	BARHL2,BNC2,BTBD11,C1QL3,CACNA2D1,CADPS,CDAN1,CDH13,CDH8,CERCAM,CSMD3,DACH1,DMBX1,EBF3,ECE2,EN1,EPHA7,EVX1,EVX2,FOXB1,FOXD3,GATA3,HMX3,HOXA2,HOXA4,HOXB3,HOXC5,HOXD3,HSPA2,IRX1,KCNC4,KIAA1715,KLHL14,LGI2,LRRTM1,MAFB,MEIS1,MSX1,NEUROD1,NEUROG2,NKX2-2,NOG,NR2F2,NRN1,NTN1,NTRK3,NXPH1,ONECUT2,PAX2,PAX3,PAX6,PCDH10,PCDH7,POU3F3,POU4F1,POU4F3,PTCHD4,RABAC1,RFX4,RUNX1T1,SALL1,SALL3,SHC3,SKOR1,SLC17A6,SLC32A1,SLITRK1,SORCS1,SOX1,SOX2,SPRED3,SYT1,TAL1,TFAP2B,TLX1,URM1,VSX2,ZEB2,ZIC1
Liver	positive age-related CpGs	MGI Expression: Detected	4.gene ontology	50kb	7648	TS23_reproductive system	149	2.01656e-65	1.88286e-61	1.26367e-63	2.18746	196.575	430	7370	0.43	0.0583446	132	1230	2583	BCL11A,BHLHE22,BTBD11,CCND2,CDON,CSNK2A1,DACH1,DLX1,DLX2,DLX5,DMBX1,DMRTA2,EBF1,EGR2,EGR3,ELAVL2,EMX2,EN1,EN2,EPHA7,EVX1,EVX2,FGF12,FGF9,FOSB,FOXC1,FOXD2,FOXG1,FOXH1,FOXL2,FOXQ1,GATA3,GRHL2,GRM7,GSX1,HAND2,HMX3,HOXA10,HOXA11,HOXA13,HOXA2,HOXA5,HOXA9,HOXB5,HOXB7,HOXC10,HOXC11,HOXC5,HOXC6,HOXC8,HOXC9,HOXD10,HOXD11,HOXD13,HOXD3,HOXD8,HOXD9,HSPA2,ID4,IKZF4,IRX1,IRX3,IRX5,ISL1,ISL2,KIAA1715,LHX2,LHX6,LYL1,MAFB,MEIS1,MEIS2,MSX1,NEUROD1,NEUROD2,NHLH2,NKX2-1,NR2F1,NR2F2,NR4A2,NRN1,NTRK2,ONECUT2,OSR2,OTP,OTX1,OVOL1,OVOL2,PAX6,PAX9,PHF12,PITX2,PLAG1,PLXNA2,POU3F1,POU3F2,POU3F3,POU4F3,PRDM16,PRKCE,PRRX1,RARA,RFX4,RNF220,RUNX2,SALL1,SALL3,SHOX2,SIX1,SIX4,SKIDA1,SORCS1,SOX14,SOX2,SYT1,TBX15,TBX18,TBX2,TBX3,TFAP2A,TFAP2C,TFAP2D,TGIF1,TLX1,TLX3,TRIM71,TWIST1,UNCX,ZEB2,ZIC2,ZIC4,ZIC5
Liver	positive age-related CpGs	MGI Expression: Detected	4.gene ontology	50kb	439	TS13_future rhombencephalon	150	3.51005e-64	3.27734e-60	2.18489e-62	5.18071	29.3396	152	1100	0.152	0.138182	35	96	132	CCND2,EGR2,EN1,EN2,EPHA7,FGF8,FOXD3,GBX1,GBX2,HMX3,HOXA2,HOXB3,IRX1,IRX3,MAB21L2,MAFB,MSI2,NCAM1,NKX2-2,NOG,OTX1,PAX2,PAX3,PAX5,PAX6,POU3F2,POU3F3,RARA,SCUBE3,SFRP2,SOX1,SOX2,TENM4,TFAP2A,TFAP2C
Liver	positive age-related CpGs	MGI Expression: Detected	4.gene ontology	50kb	5334	TS21_telencephalon	151	4.00871e-64	3.74293e-60	2.47876e-62	2.59024	127.787	331	4791	0.331	0.0690879	89	622	1007	BCL11A,BHLHE22,CCND2,CELF4,CELF6,DACH1,DLX1,DLX2,DLX5,DLX6,DMBX1,EBF1,EBF3,ELAVL2,EMX2,EPHA7,EVX1,EVX2,FOXD2,FOXD3,FOXG1,GBX2,GSX1,HMX3,HOXA11,HOXA13,HOXA9,HOXB3,HOXD11,HOXD3,HOXD8,ID4,IGF2BP1,IGF2BP3,IRX1,ISL1,LHX2,LHX6,MAFB,MEIS1,MEIS2,MSI2,NCAM1,NEUROD1,NEUROD2,NEUROG2,NHLH2,NKX2-1,NKX2-2,NOVA1,NR2E1,NR2F1,NR2F2,NR4A2,NTN1,NTRK2,NTRK3,OTP,PAX3,PAX6,PAX9,POU3F1,POU3F2,POU3F3,PRDM16,PRRX1,RARA,RFX4,RNF220,SALL1,SALL2,SEZ6,SHOX2,SIX3,SIX4,SLC17A6,SORCS1,SOX14,SOX2,TBR1,TBX2,TFAP2B,TFAP2C,TFAP2D,TGIF1,TWIST1,VAX1,ZIC4,ZIC5
Liver	positive age-related CpGs	MGI Expression: Detected	4.gene ontology	50kb	3063	TS18_brain	152	1.41963e-63	1.32551e-59	8.72044e-62	4.39613	40.0352	176	1501	0.176	0.117255	40	118	179	BCL11A,CBLN1,DACH1,DLX1,DLX5,EBF1,EBF3,EMX2,EVX1,EVX2,FEZF2,FLRT1,FOXG1,GATA3,HOXB3,IRX3,IRX5,ISL1,LHX2,LRRTM1,MAB21L2,MEIS1,MEIS2,MSX1,NEUROD1,NKX2-1,NKX2-2,NR4A2,NTN1,PAX2,PAX6,PHOX2B,PITX2,POU3F2,RUNX2,SHOX2,SIM1,SOX14,VSX2,ZIC5
Liver	positive age-related CpGs	MGI Expression: Detected	4.gene ontology	50kb	12476	TS23_cerebellum	153	6.15465e-63	5.7466e-59	3.75595e-61	2.56137	129.228	331	4845	0.331	0.0683178	104	944	1930	ADCY2,ANK1,BDNF,BHLHE22,BTBD11,CADPS,CBLN1,CBX5,CCND2,CDH13,CDH8,CDKN1C,CDON,CSNK2A1,CXCR5,DACH1,DBX1,DLX5,DLX6,DMBX1,EBF1,EBF3,ELAVL2,EMX2,EN1,EN2,EPHA7,EVX1,EVX2,FEZF2,FOXD3,GABRA1,GAS1,HDAC3,HOXA9,HOXC5,HS6ST3,HTR1B,IGDCC3,IKZF4,IRX1,IRX3,ISL2,KCNH5,KCTD1,KIF5A,LHX2,LHX6,LRRC4,LRRTM1,MEIS1,MSI2,MSX1,NCAM1,NEUROD1,NEUROD2,NEUROG2,NHLH2,NKX2-1,NOVA1,NR2F2,NR4A2,NRN1,NTN1,NTRK2,NTRK3,ONECUT2,OTX1,PAX2,PAX3,PAX5,PAX6,PCDH10,PCDH7,POU3F3,PTCHD4,PTPRG,RFX4,RGS8,RTN2,RUNX1T1,SALL1,SALL2,SEZ6,SFRP2,SHC3,SIM1,SIX3,SLC17A6,SLC32A1,SLITRK1,SORCS1,SOX1,SOX2,SPRED3,TBX3,TFAP2B,TLX3,TWIST1,UNCX,VCAN,VSX2,ZIC1,ZIC4
Liver	positive age-related CpGs	MGI Expression: Detected	4.gene ontology	50kb	6366	TS22_forebrain	154	3.61959e-62	3.37961e-58	2.19455e-60	2.30082	166.462	383	6241	0.383	0.0613684	124	1134	2371	ACADVL,ADAMTS5,ADCY2,APBB1,ATP5G2,BARHL2,BDNF,BHLHE22,CBX5,CCND2,CDH13,CDH8,CDKN1C,CNIH2,CSNK2A1,DBX1,DLX1,DLX2,DLX5,DLX6,DMBX1,DMRTA2,EBF1,EBF3,ELAVL2,EMX2,ENSG00000255330,EPHA7,FEZF1,FEZF2,FGF12,FGF8,FGF9,FOXB1,FOXD2,FOXD3,FOXG1,FZD1,GABRB1,GAS1,GATA3,GBX2,GRHL2,GSX1,HMX3,HOXA2,HOXC8,HOXD10,HS6ST3,ID4,IGDCC3,IGF2BP1,IKZF4,INSM1,IRX1,IRX3,IRX5,ISL1,KIF5A,KIFC2,LHX2,LHX6,LSAMP,MAFA,MAFB,MEIS2,MRPS9,NCAM1,NEUROD1,NEUROD2,NEUROG2,NHLH2,NKX2-1,NKX2-2,NKX2-3,NOL3,NOVA1,NR2E1,NR2F1,NR2F2,NR4A2,NRN1,NTN1,NTRK2,NTRK3,OTP,OTX1,PAX2,PAX6,PCDH17,PITX2,PLXNA2,POU3F1,POU3F2,POU3F3,PRDM12,PRDM16,PRPH,PRRX1,RARA,RTN2,RUNX1T1,RUNX2,SEZ6,SFRP2,SIM1,SIX2,SIX3,SKOR1,SLC17A6,SLC32A1,SMPD1,SORCS1,SOX1,SOX14,SOX2,SYT1,TBR1,TBX2,TGIF1,UNCX,VAX1,ZEB2,ZIC2
Liver	positive age-related CpGs	MGI Expression: Detected	4.gene ontology	50kb	9955	TS23_telencephalon	155	3.81264e-62	3.55987e-58	2.29669e-60	2.21375	183.399	406	6876	0.406	0.059046	132	1451	3185	ADCY2,ANK1,BARHL2,BDNF,BHLHE22,BTBD11,C1QL3,CACNA2D1,CADPS,CBLN1,CBX5,CCND2,CDAN1,CDH13,CDH8,CDKN1C,CDON,CSMD3,CSNK2A1,CXCR5,DACH1,DLX1,DLX2,DLX5,DLX6,DMBX1,EBF1,EBF3,ELAVL2,EMX2,EN1,EN2,EPHA7,EVX1,EVX2,FEZF1,FEZF2,FGF8,FLRT1,FOXC1,FOXD3,FOXG1,FOXQ1,FZD1,GABRA1,GAS1,GBX2,HDAC3,HOXA9,HOXC5,HTR1B,IGDCC3,IKZF4,INSM1,IRX3,KCNC4,KCNH5,KIF5A,KIF5C,LHX2,LHX6,LRRC4,LRRTM1,MAFB,MEIS1,MPPED2,MSI2,NCAM1,NEUROD1,NEUROD2,NEUROG2,NHLH2,NKX2-1,NOVA1,NR2E1,NR2F1,NR2F2,NR4A2,NRN1,NTN1,NTRK2,NTRK3,NXPH1,ONECUT2,OTX1,PAX3,PAX6,PCDH10,PCDH7,POU3F1,POU3F3,PPP1R9A,PRDM12,PRKCE,PTCHD4,PTPRG,RFX4,RGS8,RTN2,RUNX1T1,SALL1,SALL2,SALL3,SEZ6,SFRP2,SHC3,SHISA6,SIM1,SIX3,SLC17A6,SLC32A1,SLITRK1,SMPD1,SORCS1,SOX1,SOX2,SPRED3,SYT1,TBR1,TBX3,TENM4,TFAP2D,TGIF1,TLX3,TWIST1,UNCX,VCAN,VSX2,XKR6,ZEB2,ZIC1,ZIC4
Liver	positive age-related CpGs	MGI Expression: Detected	4.gene ontology	50kb	5322	TS21_hypothalamus	156	3.9993e-62	3.73415e-58	2.39369e-60	3.19386	76.7097	245	2876	0.245	0.0851878	53	237	331	BCL11A,DBX1,DLX1,DLX2,DLX5,DLX6,EBF1,EMX2,EPHA7,EVX2,FOXB1,FOXD3,FOXG1,GBX2,GSX1,HMX3,HOXB7,HOXD3,ID4,ISL1,LHX2,LHX6,MEIS1,MEIS2,NEUROD1,NEUROG2,NHLH2,NKX2-1,NKX2-2,NR2E1,NR2F1,NR2F2,NR4A2,OTP,PAX2,PAX6,PITX2,POU3F1,POU3F2,POU3F3,PRDM16,PRRX1,RFX4,SALL2,SHOX2,SIM1,SIX3,SOX14,SOX2,UNCX,VAX1,ZIC4,ZIC5
Liver	positive age-related CpGs	MGI Expression: Detected	4.gene ontology	50kb	6018	TS22_visceral organ	157	1.88524e-61	1.76024e-57	1.12118e-59	2.19434	185.933	408	6971	0.408	0.0585282	131	1414	3297	ACADVL,ADAMTS5,ADCY2,APBB1,ATP5G2,BDNF,BHLHE22,CBLN1,CBX5,CCND2,CDH13,CDH8,CDKN1C,CNIH2,CSNK2A1,DLX1,DLX2,DLX5,DLX6,DMRTA2,DNAJC22,EBF1,EMX2,EN1,ENSG00000255330,EPHA7,EVX2,FGF12,FGF8,FGF9,FOXD2,FOXD3,FZD1,GABRB1,GAS1,GATA3,GRHL2,GSX1,HOXA10,HOXA11,HOXA13,HOXA2,HOXA4,HOXA5,HOXA9,HOXB3,HOXB5,HOXB7,HOXC10,HOXC11,HOXC13,HOXC4,HOXC5,HOXC6,HOXC8,HOXC9,HOXD1,HOXD10,HOXD11,HOXD12,HOXD13,HOXD3,HOXD8,HOXD9,HS6ST3,ID4,IGF2BP1,INSM1,IRX1,IRX3,ISL1,KIF5A,KIFC2,LGI2,LHX2,LHX6,LSAMP,MAB21L2,MAFB,MEIS1,MEIS2,NEUROD1,NEUROG2,NKX2-1,NKX2-2,NKX2-3,NR2F1,NR2F2,NR4A2,NTN1,NTRK2,NTRK3,OSR2,OTP,OTX1,PAX2,PAX5,PAX6,PAX9,PCDH17,PHOX2B,PITX2,PLXNA2,POU3F1,POU3F2,POU3F3,PPP1R9A,PRDM16,PRKCE,PRRX1,RARA,RTN2,RUNX1T1,RUNX2,SCUBE3,SFRP2,SIX2,SKOR1,SLC32A1,SMPD1,SOX2,SYT1,TAL1,TBR1,TENM4,TFAP2C,TLX1,TWIST1,UNCX,VSX2,ZEB2
Liver	positive age-related CpGs	MGI Expression: Detected	4.gene ontology	50kb	14301	TS28_brainstem	158	5.43183e-61	5.0717e-57	3.20994e-59	2.74423	106.769	293	4003	0.293	0.0731951	82	772	1612	ADAMTS5,ADCY2,ANK1,BDNF,BHLHE22,C1QL3,C1QL4,CADPS,CBLN1,CBX5,CCND2,CDH8,CDKN1C,CDON,CSNK2A1,CXCR5,DLX1,DLX5,DLX6,DMBX1,EGR2,ELAVL2,EMX2,EN1,EN2,EPHA7,EVX1,EVX2,FEZF2,FOXD3,FZD1,GABRA1,GAS1,GBX2,GRM7,HDAC3,HOXA9,HOXC5,HTR1B,IGDCC3,IKZF4,IRX3,KCNH5,KIF5A,LHX2,LRRC4,LRRTM1,MEIS1,MSI2,NCAM1,NEUROD1,NEUROD2,NEUROG2,NKX2-1,NOVA1,NR2F2,NR4A2,NTN1,NTRK2,NTRK3,OTX1,PAX2,PAX6,PTPRG,RGS8,RTN2,RUNX1T1,SALL2,SEZ6,SIM1,SIX3,SLC32A1,TBR1,TBX3,TFAP2B,TLX3,TWIST1,UNCX,VCAN,VSX2,ZIC1,ZIC4
Liver	positive age-related CpGs	MGI Expression: Detected	4.gene ontology	50kb	9963	TS23_midbrain lateral wall	159	1.78372e-59	1.66546e-55	1.04746e-57	2.99795	85.0581	255	3189	0.255	0.0799624	76	545	1132	BARHL2,BNC2,C1QL4,CACNA2D1,CADPS,CDAN1,CDH13,CDH8,CERCAM,CSMD3,DACH1,DBX1,DMBX1,DNAJC22,EBF3,EMX2,EN1,EN2,EPHA7,EVX1,EVX2,FBXW4,FGF8,FOXB1,GABRA1,GATA3,INSM1,IRX1,IRX3,ISL2,KCNC4,KCNG3,KLHL14,LRRTM1,MPPED2,NEUROD1,NEUROG2,NHLH2,NKX2-2,NR2E1,NR2F2,NRN1,NTN1,NXPH1,ONECUT2,PAX2,PAX3,PAX5,PAX6,PCDH10,PCDH7,PITX2,POU3F3,POU4F1,POU4F3,PPP1R9A,PRDM12,RFX4,RUNX1T1,SALL1,SALL3,SHC3,SIX3,SLC17A6,SLITRK1,SORCS1,SOX1,SOX2,SPRED3,SYT1,TAL1,TFAP2B,TFAP2D,TGIF1,UNCX,ZEB2
Liver	positive age-related CpGs	MGI Expression: Detected	4.gene ontology	50kb	6405	TS22_telencephalon	160	2.98501e-59	2.78711e-55	1.74194e-57	2.32404	156.193	363	5856	0.363	0.0619877	114	1047	2192	ACADVL,ADAMTS5,ADCY2,APBB1,ATP5G2,BARHL2,BDNF,BHLHE22,CBX5,CCND2,CDH13,CDH8,CDKN1C,CNIH2,CSNK2A1,DBX1,DLX1,DLX2,DLX5,DLX6,DMBX1,DMRTA2,EBF1,EBF3,ELAVL2,EMX2,ENSG00000255330,EPHA7,FEZF1,FEZF2,FGF12,FGF8,FGF9,FOXB1,FOXD3,FOXG1,FZD1,GABRB1,GAS1,GBX2,GSX1,HOXA2,HOXC8,HOXD10,ID4,IGDCC3,IGF2BP1,IKZF4,INSM1,IRX5,ISL1,KIF5A,KIFC2,LHX2,LHX6,LSAMP,MAFA,MAFB,MEIS2,MRPS9,NCAM1,NEUROD1,NEUROD2,NEUROG2,NHLH2,NKX2-1,NKX2-2,NKX2-3,NOL3,NOVA1,NR2E1,NR2F1,NR2F2,NR4A2,NRN1,NTN1,NTRK2,NTRK3,OTP,OTX1,PAX2,PAX6,PCDH17,PITX2,PLXNA2,POU3F1,POU3F2,POU3F3,PRDM12,PRDM16,PRRX1,RARA,RTN2,RUNX1T1,SEZ6,SFRP2,SIM1,SIX2,SIX3,SLC17A6,SLC32A1,SMPD1,SORCS1,SOX1,SOX14,SOX2,SYT1,TBR1,TBX2,TGIF1,UNCX,VAX1,ZEB2,ZIC2
Liver	positive age-related CpGs	MGI Expression: Detected	4.gene ontology	50kb	2444	TS17_telencephalon	161	3.04317e-59	2.84141e-55	1.76485e-57	3.74153	52.1178	195	1954	0.195	0.0997953	49	195	265	BCL11A,CDON,DBX1,DLX2,DLX5,DLX6,ELAVL2,EMX2,FEZF2,FGF8,FOXG1,FZD1,GATA3,GBX1,GSX1,HMX3,ID4,IGDCC3,LHX2,LHX6,LRRC4,MEIS2,NEUROD1,NEUROG2,NHLH2,NKX2-1,NOG,NR2E1,NR4A2,NTN1,NTRK3,OTX1,PAX3,PAX6,PRDM16,RFX4,RTN2,SALL1,SALL2,SLC32A1,SOX2,TBR1,TBX15,TFAP2C,UNCX,ZIC1,ZIC2,ZIC4,ZIC5
Liver	positive age-related CpGs	MGI Expression: Detected	4.gene ontology	50kb	6415	TS22_cerebral cortex	162	1.02364e-58	9.55776e-55	5.89985e-57	2.37827	146.325	348	5486	0.348	0.0634342	107	971	2039	ACADVL,ADAMTS5,ADCY2,APBB1,ATP5G2,BARHL2,BDNF,BHLHE22,CBX5,CCND2,CDH13,CDH8,CDKN1C,CNIH2,CSNK2A1,DBX1,DLX1,DLX2,DLX5,DLX6,DMBX1,DMRTA2,EBF1,EBF3,ELAVL2,EMX2,ENSG00000255330,EPHA7,FEZF1,FEZF2,FGF12,FGF9,FOXB1,FOXD3,FOXG1,FZD1,GABRB1,GAS1,GBX2,GSX1,HOXA2,HOXC8,HOXD10,ID4,IGDCC3,IGF2BP1,IKZF4,INSM1,IRX5,ISL1,KIF5A,KIFC2,LHX2,LHX6,LSAMP,MAFB,MEIS2,MRPS9,NCAM1,NEUROD1,NEUROD2,NEUROG2,NHLH2,NKX2-1,NKX2-2,NOL3,NOVA1,NR2E1,NR2F1,NR2F2,NR4A2,NRN1,NTRK2,NTRK3,OTP,OTX1,PAX6,PCDH17,PITX2,PLXNA2,POU3F1,POU3F2,POU3F3,PRDM12,PRRX1,RARA,RTN2,RUNX1T1,SEZ6,SFRP2,SIM1,SIX2,SLC17A6,SLC32A1,SMPD1,SORCS1,SOX1,SOX14,SOX2,SYT1,TBR1,TBX2,TGIF1,UNCX,VAX1,ZEB2,ZIC2
Liver	positive age-related CpGs	MGI Expression: Detected	4.gene ontology	50kb	1870	TS16_future forebrain	163	4.27137e-58	3.98818e-54	2.44674e-56	5.21992	26.2456	137	984	0.137	0.139228	26	81	98	DLX1,DLX2,DMBX1,EBF3,EMX2,FGF8,FOXG1,HS6ST3,ID4,LRRTM1,MEIS1,NEUROD1,NKX2-1,NKX2-2,NR2E1,OTX1,PAX6,RUNX2,SALL1,SALL3,SIM1,SOX2,TAL1,TBR1,TFAP2B,TFAP2C
Liver	positive age-related CpGs	MGI Expression: Detected	4.gene ontology	50kb	7016	TS28_hippocampus	164	4.79751e-58	4.47944e-54	2.73137e-56	2.28261	160.781	367	6028	0.367	0.0608826	110	1232	2613	ADCY2,ADRB1,ANK1,BDNF,BHLHE22,C1QL3,CACNA2D1,CADPS,CBLN1,CBX5,CCND2,CDH8,CDKN1C,CDON,CELF4,CELF6,CSNK2A1,CXCR5,DBX1,DLX1,DLX5,DLX6,DMBX1,ELAVL2,EMX2,EN1,EN2,ENSG00000255330,EPHA7,ESRP1,EVX1,EVX2,FEZF2,FGF9,FOXD3,FOXG1,FZD1,GABRA1,GAS1,GRM7,GSX1,HDAC3,HOXA9,HOXC5,HOXC8,HS6ST3,HTR1B,IGDCC3,IGF2BP1,IGF2BP3,IGSF9B,IKZF4,IRX3,KCNH5,KCNJ3,KCNMA1,KIF5A,KIF5C,LHX2,LHX6,LRRC4,LRRTM1,MEIS1,MSI2,NCAM1,NEUROD1,NEUROD2,NEUROG2,NKX2-1,NOVA1,NR2F2,NR4A2,NTN1,NTRK2,NTRK3,OSTM1,OTX1,PAX3,PAX6,PIK3R5,POU4F1,PTPRG,RARA,RGS8,RTN2,RUNX1T1,SALL2,SEZ6,SHC3,SIM1,SIX3,SLC32A1,SLITRK1,SORCS1,SOX1,SOX14,SOX2,TBR1,TBX2,TBX3,TENM4,TLX3,TWIST1,UNCX,VCAN,VGLL3,VSX2,ZEB2,ZIC1,ZIC2
Liver	positive age-related CpGs	MGI Expression: Detected	4.gene ontology	50kb	7021	TS28_hypothalamus	165	1.09642e-57	1.02373e-53	6.20443e-56	2.39206	142.137	340	5329	0.34	0.0638018	105	954	1895	ADAMTS5,ADCY2,ANK1,BDNF,BHLHE22,C1QL3,CADPS,CBLN1,CBX5,CCND2,CDH8,CDKN1C,CDON,CELF4,CELF6,CSNK2A1,CXCR5,DBX1,DLX1,DLX2,DLX5,DLX6,DMBX1,ELAVL2,EMX2,EN1,EN2,EPHA7,EVX1,EVX2,FEZF2,FOSB,FOXB1,FOXD3,FOXQ1,FZD1,GABRA1,GAS1,GBX2,GRM7,GSX1,HDAC3,HMX3,HOXA9,HOXC5,IGDCC3,IGF2BP1,IKZF4,IRX1,IRX3,ISL1,KCNH5,KIF5A,LHX2,LHX6,LRRC4,LRRTM1,MEIS1,MSI2,NCAM1,NEUROD1,NEUROG2,NHLH2,NKX2-1,NKX2-2,NOVA1,NR2F1,NR2F2,NR4A2,NTN1,NTRK2,NTRK3,OSR2,OTP,OTX1,PAX3,PAX6,PITX2,POU4F1,PRDM12,PTPRG,RFX4,RGS8,RTN2,RUNX1T1,SALL2,SEZ6,SIM1,SIX2,SIX3,SLC32A1,SLITRK1,SOX14,SOX2,TBX3,TLX3,TWIST1,UNCX,VAX1,VCAN,VSX2,ZEB2,ZIC1,ZIC4,ZIC5
Liver	positive age-related CpGs	MGI Expression: Detected	4.gene ontology	50kb	5909	TS22_sensory organ	166	1.11339e-57	1.03957e-53	6.26249e-56	2.35983	147.045	347	5513	0.347	0.0629421	110	1029	2258	ADAMTS5,ADCY2,APBB1,ATP5G2,BDNF,BHLHE22,CBX5,CCND2,CDH13,CDH8,CDK5R2,CDKN1C,CNIH2,CSNK2A1,DLX1,DLX2,DLX5,DLX6,DMBX1,DMRTA2,EBF1,EN1,ENSG00000255330,EPHA7,FGF12,FGF8,FGF9,FOXC1,FOXD2,FOXD3,FOXG1,FZD1,GABRB1,GAS1,GATA3,GRHL2,GSX1,HMX3,HOXA2,HOXD11,HS6ST3,INSM1,IRX1,IRX3,ISL1,KIF5A,KIF5C,KIFC2,LHX2,LHX6,LSAMP,MAB21L2,MAFB,MEIS2,NCAM1,NEUROD1,NEUROG2,NHLH2,NKX2-1,NR2E1,NR2F1,NR2F2,NR4A2,NTN1,NTRK3,ONECUT2,OTP,OTX1,PAPPA,PAX2,PAX6,PCDH17,PCNXL3,PITX2,PLXNA2,POU3F1,POU3F2,POU3F3,POU4F1,POU4F2,POU4F3,PRDM16,PRPH,PRRX1,RARA,RTN2,RUNX1T1,RUNX2,SALL2,SALL3,SCUBE3,SFRP2,SIX1,SIX2,SIX3,SLC32A1,SMPD1,SORCS1,SOX1,SOX2,SYT1,TBR1,TBX2,TLX1,TWIST1,UNCX,VSX2,ZEB2,ZIC1,ZIC2
Liver	positive age-related CpGs	MGI Expression: Detected	4.gene ontology	50kb	7015	TS28_olfactory bulb	167	1.49759e-57	1.3983e-53	8.37303e-56	2.34367	149.339	350	5599	0.35	0.0625112	105	1132	2348	ADAMTS5,ADCY2,ADRB1,ANK1,BDNF,BHLHE22,C1QL3,CADPS,CBLN1,CBX5,CCND2,CDH8,CDKN1C,CDON,CDX2,CELF4,CELF6,CSNK2A1,CXCR5,DBX1,DLX1,DLX2,DLX5,DLX6,DMBX1,EBF1,EBF3,ELAVL2,EMX2,EN1,EN2,ESRP1,EVX1,EVX2,FEZF2,FGF9,FOSB,FOXD3,FOXG1,FOXQ1,FZD1,GABRA1,GAS1,GRM7,GSX1,HDAC3,HOXA9,HOXC5,HTR1B,IGDCC3,IGF2BP1,IGF2BP3,IKZF4,IRX3,KCNH5,KCNJ3,KCNMA1,KIF5A,LHX2,LHX6,LRRC4,LRRTM1,MEIS1,MSI2,NCAM1,NEUROD1,NEUROG2,NHLH2,NKX2-1,NOVA1,NR2F2,NR4A2,NTN1,NTRK2,NTRK3,OSR2,OTX1,PAX6,POU3F2,PTPRG,RARA,RGS8,RTN2,RUNX1T1,SALL2,SEZ6,SHC3,SHOX2,SIM1,SIX2,SIX3,SLC32A1,SLITRK1,SOX1,SOX2,TBR1,TBX3,TLX3,TWIST1,UNCX,VCAN,VSX2,ZIC1,ZIC2,ZIC4
Liver	positive age-related CpGs	MGI Expression: Detected	4.gene ontology	50kb	14354	TS28_basal ganglia	168	1.51071e-57	1.41055e-53	8.39612e-56	2.72651	103.062	281	3864	0.281	0.0727226	79	731	1519	ADAMTS5,ADCY2,ANK1,BDNF,BHLHE22,C1QL3,CADPS,CBLN1,CBX5,CCND2,CDH8,CDKN1C,CDON,CSNK2A1,CXCR5,DLX1,DLX5,DLX6,DMBX1,ELAVL2,EMX2,EN1,EN2,EPHA7,EVX1,EVX2,FEZF2,FOXD3,FOXG1,FZD1,GABRA1,GAS1,GBX2,HDAC3,HOXA9,HOXC5,HTR1B,IGDCC3,IKZF4,IRX3,KCNH5,KIF5A,LHX2,LHX6,LRRC4,LRRTM1,MEIS1,MSI2,NCAM1,NEUROG2,NKX2-1,NOVA1,NR2F2,NR4A2,NTN1,NTRK2,NTRK3,OTX1,PAX6,POU4F1,PTPRG,RGS8,RTN2,RUNX1T1,SALL2,SEZ6,SIM1,SIX3,SLC32A1,SLITRK1,SORCS1,TBR1,TBX3,TLX3,TWIST1,UNCX,VCAN,VSX2,ZIC1
Liver	positive age-related CpGs	MGI Expression: Detected	4.gene ontology	50kb	8259	TS23_male reproductive system	169	9.07829e-57	8.4764e-53	5.01562e-55	2.28047	158.3	361	5935	0.361	0.0608256	109	971	2046	BCL11A,BHLHE22,CCND2,CDON,DACH1,DLX1,DLX2,DLX5,DMBX1,DMRTA2,EBF1,EGR2,EGR3,ELAVL2,EMX2,EN1,EN2,EPHA7,EVX1,EVX2,FGF12,FOSB,FOXD2,FOXG1,FOXL2,FOXQ1,GATA3,GRHL2,GRM7,GSX1,HAND2,HOXA13,HOXA5,HOXA9,HOXB5,HOXC11,HOXC5,HOXC6,HOXC8,HOXD10,HOXD11,HOXD13,HOXD3,HOXD8,HOXD9,HSPA2,ID4,IRX1,IRX3,IRX5,ISL1,ISL2,KIAA1715,LHX6,MAFB,MEIS1,MSX1,NEUROD1,NEUROD2,NHLH2,NKX2-1,NR2F1,NR2F2,NR4A2,NRN1,NTRK2,ONECUT2,OTP,OTX1,OVOL1,OVOL2,PAX6,PAX9,PHF12,PITX2,PLAG1,PLXNA2,POU3F3,POU4F3,PRDM16,PRKCE,PRRX1,RFX4,RNF220,RUNX2,SALL1,SALL3,SIX1,SORCS1,SOX14,SOX2,SYT1,TBX15,TBX18,TBX2,TBX3,TFAP2A,TFAP2C,TFAP2D,TGIF1,TLX1,TLX3,TRIM71,TWIST1,UNCX,ZEB2,ZIC2,ZIC4,ZIC5
Liver	positive age-related CpGs	MGI Expression: Detected	4.gene ontology	50kb	244	TS12_future rhombencephalon	170	1.1253e-56	1.05069e-52	6.18054e-55	5.38559	24.1385	130	905	0.13	0.143646	26	72	94	CCND2,DLX5,EGR2,EN1,EN2,EPHA7,FGF8,FOXD3,GBX1,GBX2,HOXA2,HOXB3,HOXD1,IRX3,MAFB,NCAM1,NKX2-2,PAX2,PAX5,PAX6,POU3F3,SALL1,SFRP2,SOX1,SOX2,ZIC1
Liver	positive age-related CpGs	MGI Expression: Detected	4.gene ontology	50kb	7611	TS26_central nervous system	171	1.34153e-56	1.25259e-52	7.32506e-55	3.14955	72.7088	229	2726	0.229	0.0840059	60	415	855	BDNF,C1QL3,C1QL4,CACNA2D1,CADPS,CBLN1,CDH8,DLX1,DLX2,DLX5,DMBX1,EBF1,EMX2,FOSB,FOXC1,FOXG1,GABRA1,GATA3,HAND2,HOXA5,IKZF4,ISL1,ISL2,KCNMA1,NCAM1,NEUROD1,NEUROD2,NKX2-2,NR2E1,NR2F1,NR2F2,NR4A2,NTRK2,NTRK3,PAX2,PAX6,PCDH10,PHOX2B,PITX2,POU3F1,POU4F1,POU4F2,PRPH,PTPRG,RARA,RFX4,SIX1,SLC17A6,SORCS1,SOX1,SOX2,ST8SIA3,SYT1,TAL1,TBR1,TFAP2D,TGIF1,VWC2,ZIC2,ZIC4
Liver	positive age-related CpGs	MGI Expression: Detected	4.gene ontology	50kb	7904	TS26_brain	172	1.93639e-56	1.80801e-52	1.05117e-54	3.21072	69.4548	223	2604	0.223	0.0856375	57	382	795	BDNF,C1QL3,C1QL4,CACNA2D1,CADPS,CBLN1,CDH8,DLX1,DLX2,DLX5,DMBX1,EBF1,EMX2,FOSB,FOXC1,FOXG1,GABRA1,GATA3,HOXA5,IKZF4,ISL1,ISL2,KCNMA1,NCAM1,NEUROD1,NEUROD2,NKX2-2,NR2E1,NR2F1,NR2F2,NR4A2,NTRK2,NTRK3,PAX2,PAX6,PCDH10,PHOX2B,PITX2,POU3F1,POU4F1,PTPRG,RARA,RFX4,SIX1,SLC17A6,SORCS1,SOX1,SOX2,ST8SIA3,SYT1,TAL1,TBR1,TFAP2D,TGIF1,VWC2,ZIC2,ZIC4
Liver	positive age-related CpGs	MGI Expression: Detected	4.gene ontology	50kb	7504	TS26_nervous system	173	3.56656e-56	3.3301e-52	1.92491e-54	3.13231	73.1089	229	2741	0.229	0.0835461	60	420	866	BDNF,C1QL3,C1QL4,CACNA2D1,CADPS,CBLN1,CDH8,DLX1,DLX2,DLX5,DMBX1,EBF1,EMX2,FOSB,FOXC1,FOXG1,GABRA1,GATA3,HAND2,HOXA5,IKZF4,ISL1,ISL2,KCNMA1,NCAM1,NEUROD1,NEUROD2,NKX2-2,NR2E1,NR2F1,NR2F2,NR4A2,NTRK2,NTRK3,PAX2,PAX6,PCDH10,PHOX2B,PITX2,POU3F1,POU4F1,POU4F2,PRPH,PTPRG,RARA,RFX4,SIX1,SLC17A6,SORCS1,SOX1,SOX2,ST8SIA3,SYT1,TAL1,TBR1,TFAP2D,TGIF1,VWC2,ZIC2,ZIC4
Liver	positive age-related CpGs	MGI Expression: Detected	4.gene ontology	50kb	4209	TS20_alimentary system	174	7.5625e-56	7.0611e-52	4.0581e-54	3.30675	64.4137	213	2415	0.213	0.0881988	61	333	558	CDX2,CSNK2A1,DLX2,EPHA7,ESRP1,EVX2,FGF8,FGF9,FOXC1,FOXG1,FZD1,GRHL2,HMX3,HOXA2,HOXA4,HOXA5,HOXB5,HOXB7,HOXC4,HOXC5,HOXC6,HOXD8,ID4,IRX1,ISL1,LBX1,LHX6,MAB21L2,NEUROD1,NKX2-1,NKX2-2,NKX2-3,NR2F1,NR4A2,NTN1,ONECUT2,OSR2,PAX3,PAX5,PAX9,PITX2,PLXNA2,PRDM16,PRRX1,RARA,RUNX2,SALL1,SCUBE3,SIX1,SIX2,SOX2,SPRED3,TBX15,TBX2,TBX3,TFAP2A,TFAP2C,TLX1,TWIST1,VAX1,VGLL3
Liver	positive age-related CpGs	MGI Expression: Detected	4.gene ontology	50kb	6367	TS22_diencephalon	175	8.71189e-56	8.1343e-52	4.64817e-54	2.48671	125.467	312	4704	0.312	0.0663265	101	805	1601	ACADVL,ADCY2,APBB1,BARHL2,BDNF,BHLHE22,CBX5,CCND2,CDH13,CDH8,CDKN1C,CNIH2,CSNK2A1,DBX1,DLX1,DLX2,DLX5,DLX6,DMBX1,DMRTA2,EBF1,EBF3,EMX2,ENSG00000255330,EPHA7,FEZF2,FGF12,FGF8,FGF9,FOXB1,FOXD2,FOXG1,FZD1,GABRB1,GAS1,GATA3,GBX2,GRHL2,GSX1,HMX3,HOXA2,HS6ST3,ID4,IGDCC3,IGF2BP1,INSM1,IRX1,IRX3,IRX5,ISL1,KIF5A,KIFC2,LHX2,LHX6,LSAMP,MEIS2,NEUROD1,NEUROG2,NHLH2,NKX2-1,NKX2-2,NOL3,NOVA1,NR2E1,NR2F1,NR2F2,NR4A2,NTN1,NTRK3,OTP,OTX1,PAX6,PCDH17,PITX2,PLXNA2,POU3F1,POU3F3,PRDM12,PRRX1,RARA,RTN2,RUNX1T1,RUNX2,SEZ6,SFRP2,SIM1,SIX3,SKOR1,SLC17A6,SLC32A1,SMPD1,SOX1,SOX14,SOX2,SYT1,TBR1,TBX2,UNCX,VAX1,ZEB2,ZIC2
Liver	positive age-related CpGs	MGI Expression: Detected	4.gene ontology	50kb	6392	TS22_hypothalamus	176	9.82399e-56	9.17266e-52	5.21174e-54	2.63911	108.37	286	4063	0.286	0.0703913	89	647	1247	ADCY2,APBB1,BARHL2,BDNF,BHLHE22,CBX5,CCND2,CDH13,CDH8,CDKN1C,CNIH2,CSNK2A1,DBX1,DLX1,DLX2,DLX5,DLX6,DMBX1,EBF1,EBF3,EMX2,ENSG00000255330,EPHA7,FEZF2,FGF12,FGF8,FOXB1,FOXD2,FOXG1,FZD1,GABRB1,GAS1,GSX1,HMX3,HOXA2,ID4,IGDCC3,IGF2BP1,INSM1,IRX1,IRX3,IRX5,ISL1,KIF5A,KIFC2,LHX2,LHX6,LSAMP,MEIS2,NEUROD1,NEUROG2,NHLH2,NKX2-1,NKX2-2,NOL3,NOVA1,NR2E1,NR2F2,NR4A2,NTRK3,OTP,OTX1,PAX6,PCDH17,PITX2,POU3F1,POU3F3,PRDM12,PRRX1,RARA,RTN2,RUNX1T1,SEZ6,SFRP2,SIM1,SIX3,SLC17A6,SLC32A1,SMPD1,SOX1,SOX14,SOX2,SYT1,TBR1,TBX2,UNCX,VAX1,ZEB2,ZIC2
Liver	positive age-related CpGs	MGI Expression: Detected	4.gene ontology	50kb	7902	TS24_brain	177	1.16641e-55	1.08908e-51	6.15299e-54	2.76988	96.3939	267	3614	0.267	0.0738794	82	526	989	ARHGEF1,BDNF,BHLHE22,C1QL3,C1QL4,CACNA2D1,CADPS,CCND2,CDH8,DBX1,DLX1,DLX2,DLX5,DLX6,DMBX1,EBF3,EMX2,EN1,EN2,EPHA7,FEZF2,FGF8,FGF9,FOXB1,FOXG1,GATA3,GBX2,GSX1,HS6ST3,ID4,IGDCC3,IGF2BP1,IKZF4,INSM1,IRX5,ISL1,LHX2,LHX6,LSAMP,NCAM1,NEUROD1,NEUROD2,NEUROG2,NHLH2,NKX2-1,NKX2-2,NOL3,NOVA1,NR2E1,NR2F1,NR2F2,NTN1,NTRK2,NTRK3,OTP,PAX6,PITX2,POU3F1,POU4F1,PRDM12,PRDM16,RARA,RFX4,SEZ6,SFRP2,SIM1,SIX3,SKOR1,SLC17A6,SLC32A1,SORCS1,SOX14,SOX2,ST8SIA3,SYT1,TBR1,TBX2,VAX1,VCAN,VWC2,ZIC2,ZIC4
Liver	positive age-related CpGs	MGI Expression: Detected	4.gene ontology	50kb	11153	TS23_midbrain mantle layer	178	2.46539e-55	2.30193e-51	1.29322e-53	3.44577	58.3324	201	2187	0.201	0.0919067	57	269	505	BARHL2,BNC2,C1QL4,CACNA2D1,CDAN1,CDH13,CDH8,CSMD3,DACH1,DMBX1,DNAJC22,EBF3,EMX2,EN1,EN2,EPHA7,EVX1,EVX2,FOXB1,GABRA1,GATA3,IRX1,ISL2,KCNC4,KCNG3,KLHL14,LRRTM1,NKX2-2,NR2F2,NRN1,NTN1,NXPH1,ONECUT2,PAX2,PAX5,PAX6,PCDH10,PCDH7,PITX2,POU3F3,POU4F1,POU4F3,RUNX1T1,SALL1,SALL3,SIX3,SLC17A6,SLITRK1,SORCS1,SOX2,SPRED3,SYT1,TAL1,TFAP2B,TFAP2D,UNCX,ZEB2
Liver	positive age-related CpGs	MGI Expression: Detected	4.gene ontology	50kb	11300	TS23_cerebral cortex	179	2.68606e-55	2.50798e-51	1.4011e-53	2.44798	129.494	317	4855	0.317	0.0652935	95	925	1889	ADCY2,ANK1,BDNF,BHLHE22,BTBD11,CACNA2D1,CADPS,CBLN1,CBX5,CCND2,CDH13,CDH8,CDKN1C,CDON,CSNK2A1,CXCR5,DLX1,DLX2,DLX5,DLX6,DMBX1,ELAVL2,EMX2,EN1,EN2,EPHA7,EVX1,EVX2,FEZF2,FLRT1,FOXD3,FOXG1,FOXQ1,FZD1,GABRA1,GAS1,HDAC3,HOXA9,HOXC5,HTR1B,IGDCC3,IKZF4,IRX3,KCNH5,KIF5A,LHX2,LHX6,LRRC4,LRRTM1,MEIS1,MSI2,NCAM1,NEUROD1,NEUROD2,NEUROG2,NKX2-1,NOVA1,NR2F1,NR2F2,NR4A2,NTN1,NTRK2,NTRK3,OTX1,PAX3,PAX6,PCDH10,POU3F1,PRDM12,PRKCE,PTPRG,RGS8,RTN2,RUNX1T1,SALL1,SALL2,SEZ6,SFRP2,SHISA6,SIM1,SIX3,SLC17A6,SLC32A1,SOX2,TBR1,TBX3,TENM4,TLX3,TWIST1,UNCX,VCAN,VSX2,ZEB2,ZIC1,ZIC4
Liver	positive age-related CpGs	MGI Expression: Detected	4.gene ontology	50kb	6396	TS22_thalamus	180	1.28307e-54	1.198e-50	6.65556e-53	2.61316	109.063	285	4089	0.285	0.0696992	87	657	1299	ADCY2,APBB1,BARHL2,BHLHE22,CBX5,CCND2,CDH13,CDH8,CDKN1C,CNIH2,CSNK2A1,DBX1,DLX1,DLX2,DLX5,DLX6,DMBX1,EBF1,EBF3,EMX2,ENSG00000255330,EPHA7,FEZF2,FGF12,FGF8,FOXB1,FOXG1,FZD1,GABRB1,GAS1,GATA3,GBX2,GSX1,HOXA2,ID4,IGDCC3,IGF2BP1,INSM1,IRX1,IRX3,IRX5,ISL1,KIF5A,KIFC2,LHX2,LHX6,LSAMP,MEIS2,NEUROD1,NEUROG2,NHLH2,NKX2-1,NKX2-2,NOL3,NOVA1,NR2E1,NR2F1,NR2F2,NR4A2,NTRK3,OTP,OTX1,PAX6,PCDH17,PITX2,POU3F1,POU3F3,PRDM12,RTN2,RUNX1T1,SEZ6,SFRP2,SIM1,SIX3,SLC17A6,SLC32A1,SMPD1,SOX1,SOX14,SOX2,SYT1,TBR1,TBX2,UNCX,VAX1,ZEB2,ZIC2
Liver	positive age-related CpGs	MGI Expression: Detected	4.gene ontology	50kb	6220	TS22_respiratory system	181	1.68909e-54	1.5771e-50	8.71329e-53	2.48593	123.093	306	4615	0.306	0.0663055	89	808	1792	ADAMTS5,ADCY2,ATP5G2,BDNF,BHLHE22,CBX5,CCND2,CDH13,CDH8,CDKN1C,CNIH2,CSNK2A1,DLX1,DLX2,DLX5,DLX6,DMRTA2,EBF1,EN1,EPHA7,FGF12,FGF9,FOXD3,FZD1,GABRB1,GAS1,GATA3,GRHL2,GSX1,HOXA10,HOXA11,HOXA13,HOXA2,HOXA4,HOXA5,HOXA9,HOXB3,HOXB5,HOXB7,HOXC10,HOXC11,HOXC13,HOXC4,HOXC5,HOXC6,HOXC8,HOXC9,HOXD1,HOXD10,HOXD11,HOXD12,HOXD13,HOXD3,HOXD8,HOXD9,IRX1,IRX3,ISL1,LHX6,LSAMP,MAFB,MEIS2,NKX2-1,NR2F2,NR4A2,NTN1,NTRK3,OTP,OTX1,PAX6,PCDH17,PITX2,PLXNA2,POU3F1,POU3F3,PRDM16,PRRX1,RARA,RTN2,RUNX1T1,RUNX2,SFRP2,SKOR1,SLC32A1,SOX2,SYT1,TBR1,UNCX,ZEB2
Liver	positive age-related CpGs	MGI Expression: Detected	4.gene ontology	50kb	7485	TS23_sensory organ	182	1.70513e-54	1.59208e-50	8.74771e-53	2.13253	182.412	389	6839	0.389	0.0568797	130	1495	3403	APBB1,BARHL2,BCL11A,BCL9L,CADPS,CBX5,CCND2,CDH8,CDKN1C,CDON,CELF4,CSNK2A1,CXCR5,DACH1,DLX1,DLX2,DLX5,DLX6,EBF1,EBF3,ELAVL2,EMX2,EN1,EN2,EPHA7,EVX1,EVX2,FEZF1,FEZF2,FLRT1,FOXC1,FOXD2,FOXG1,FOXQ1,GABRB1,GAS1,GATA3,GREM1,GRHL2,HDAC3,HMX3,HOXA9,HOXB5,HOXC5,HSF4,HTR1B,IGDCC3,IGF2BP1,IKZF4,INSM1,IRX1,IRX3,ISL1,ISL2,KCNC4,KCNH5,KIAA1715,KIF3C,KIF5A,KIF5C,KLHL14,LGI2,LHX2,LRRC4,LRRTM1,MAFB,MEIS1,MSI2,NCAM1,NEUROD1,NEUROG2,NKX2-1,NOG,NOL4,NR2E1,NR2F2,NRN1,NTN1,NTRK2,ONECUT2,OTX1,OVOL1,PAX3,PAX6,PAX9,PCDH7,PHYHIPL,PITX2,POU3F3,POU4F1,POU4F2,POU4F3,PRKCE,PRPH,PRRX1,PTPRG,RTN2,RUNDC3A,RUNX1T1,SALL1,SALL2,SALL3,SEZ6,SFRP2,SHC3,SIX2,SIX3,SKIDA1,SLC17A6,SLC32A1,SLITRK1,SORCS1,SOX1,SOX2,SYT1,TBX18,TBX3,TFAP2A,TFAP2B,TLX1,TLX3,TWIST1,UNCX,URM1,VCAN,VSX2,ZEB2,ZIC1,ZIC2,ZIC4
Liver	positive age-related CpGs	MGI Expression: Detected	4.gene ontology	50kb	4523	TS20_spinal cord lateral wall	183	3.7172e-54	3.47075e-50	1.89659e-52	4.25364	36.6745	156	1375	0.156	0.113454	34	113	153	BARHL2,BHLHE22,DBX1,DMBX1,EBF1,EN1,FOXB1,GBX2,HOXA4,HOXA5,HOXB3,HOXB7,HOXC10,HOXC4,HOXC5,HOXC6,HOXC8,IRX5,ISL1,ISL2,MAFA,MSX1,NEUROG2,NTN1,ONECUT2,PAX2,PAX3,PAX6,PITX2,SALL1,SALL3,SOX1,SOX2,TLX1
Liver	positive age-related CpGs	MGI Expression: Detected	4.gene ontology	50kb	7002	TS28_peripheral nervous system	184	6.36559e-54	5.94355e-50	3.23019e-52	3.33553	61.1597	204	2293	0.204	0.0889664	56	242	393	ADAMTS5,BHLHE22,CADPS,DLX5,DMBX1,EBF1,EGR2,EMX2,EVX1,EVX2,FEV,FOSB,FOXD3,FOXG1,FOXQ1,FZD1,GBX2,GSX1,HOXA9,HOXB3,HOXB5,HOXB7,HOXD1,ID4,IRX1,ISL1,ISL2,MAFA,MAFB,MEIS1,MEIS2,NEUROD1,NEUROD2,NKX2-2,NR2F1,NR2F2,NTRK3,OSR2,PAX6,PHOX2B,POU3F1,POU3F2,POU3F3,PRPH,PRRX1,RARA,RNF220,RTN2,SHC3,SHOX2,SIX2,SIX3,SOX2,TFAP2A,TLX3,VAX1
Liver	positive age-related CpGs	MGI Expression: Detected	4.gene ontology	50kb	6584	TS22_limb	185	1.0786e-53	1.00709e-49	5.44374e-52	2.51471	118.105	297	4428	0.297	0.0670732	92	796	1685	ADAMTS5,ADCY2,APBB1,ATP5G2,BDNF,BHLHE22,CBX5,CCND2,CDH13,CDH8,CDKN1C,CELF4,CNIH2,CSNK2A1,DLX1,DLX2,DLX5,DLX6,DMBX1,DMRTA2,EBF1,EN1,EPHA7,FGF12,FGF8,FGF9,FOXD3,FZD1,GABRB1,GAS1,GATA3,GRHL2,GSX1,HOXA10,HOXA11,HOXA13,HOXA2,HOXA9,HOXC10,HOXC11,HOXD10,HOXD11,HOXD12,HOXD13,HOXD9,HS6ST3,IRX1,IRX3,ISL1,KIF5A,KIFC2,LHX2,LHX6,LSAMP,MAB21L2,MAFB,MEIS2,NEUROD1,NKX2-1,NOG,NR2F2,NR4A2,NTRK3,OTP,OTX1,PAPPA,PAX3,PAX6,PAX9,PCDH17,PITX2,POU3F1,POU3F2,POU3F3,PRDM16,PRRX1,RARA,RTN2,RUNX1T1,RUNX2,SALL1,SFRP2,SIX1,SIX2,SLC32A1,SMPD1,SYT1,TBR1,TENM4,TFAP2A,UNCX,ZEB2
Liver	positive age-related CpGs	MGI Expression: Detected	4.gene ontology	50kb	6945	TS28_visceral organ	186	1.08866e-53	1.01648e-49	5.46495e-52	1.92374	238.077	458	8926	0.458	0.0513108	155	1978	4630	ACADVL,ADAMTS5,ADRB1,ASGR1,BCL11A,BDNF,BHLHE22,BIN3,BNC2,C1QL3,C1QL4,CCND2,CDKN1C,CDON,CDX2,CELF4,CELF6,CSNK2A1,DLX1,DLX2,DLX5,DMBX1,DMRTA2,EBF3,ECE2,EDN3,ELAVL2,EN1,EN2,EPHA7,ESRP1,EVX1,FGF8,FGF9,FLRT1,FOXC1,FOXG1,FOXL2,FOXQ1,FZD1,GAS1,GATA3,GBX2,GRHL2,GRM7,GSX1,HAND2,HMX3,HOXA10,HOXA11,HOXA13,HOXA2,HOXA4,HOXA5,HOXA9,HOXB3,HOXB5,HOXB7,HOXC10,HOXC11,HOXC13,HOXC4,HOXC5,HOXC6,HOXC8,HOXC9,HOXD1,HOXD10,HOXD11,HOXD12,HOXD13,HOXD3,HOXD8,HOXD9,HSF4,HSPA2,HTR1B,ID4,IGDCC3,IGF2BP1,ISL1,ISL2,KAZN,KCNH5,KCNJ3,KCNK3,KCNMA1,LHX2,MAFB,MEIS1,MEIS2,MSI2,NKX2-1,NKX2-3,NOL3,NR2F2,NTN1,NTRK2,OSR2,OSTM1,OTX1,OVOL1,PAPPA,PAX2,PAX3,PAX5,PAX6,PAX9,PITX2,PLAG1,PLXNA2,POLG,POU3F2,POU3F3,POU4F1,POU4F2,PPP1R9A,PRDM16,PRKCE,PRPH,RARA,RFX4,RNF220,RTN2,RUNX1T1,RUNX2,SALL1,SALL2,SEZ6,SFRP2,SHC3,SHOX2,SIPA1,SIX2,SIX3,SOX1,SOX14,SOX2,ST8SIA3,TAL1,TBX2,TBX3,TFAP2A,TFAP2B,TFAP2C,TGIF1,TLX1,TLX3,TWIST1,UNCX,VCAN,VGLL3,VWC2,ZEB2,ZIC2
Liver	positive age-related CpGs	MGI Expression: Detected	4.gene ontology	50kb	1696	TS16_sensory organ	187	1.92553e-53	1.79786e-49	9.61424e-52	5.41946	22.5115	122	844	0.122	0.14455	20	62	84	CDKN1C,DLX2,FGF8,FGF9,FOXG1,GATA3,LRRTM1,MAB21L2,MEIS1,NEUROD1,OTX1,PAX2,PAX6,PRRX1,SALL1,SALL3,SOX2,TFAP2A,UNCX,VAX1
Liver	positive age-related CpGs	MGI Expression: Detected	4.gene ontology	50kb	12452	TS23_pons	188	2.11816e-53	1.97773e-49	1.05198e-51	3.17354	67.7478	215	2540	0.215	0.0846457	65	459	958	BTBD11,C1QL3,C1QL4,CACNA2D1,CDH13,CDH8,CERCAM,CSMD3,DACH1,DBX1,EBF3,EN1,EN2,EPHA7,EVX1,EVX2,FOXB1,FOXD3,GATA3,IRX1,IRX3,KCNC4,KLHL14,LGI2,LRRTM1,MEIS1,NEUROD1,NEUROD2,NEUROG2,NHLH2,NOG,NR2F2,NRN1,NTN1,NTRK3,ONECUT2,PAX2,PAX3,PAX5,PAX6,PCDH10,PCDH7,POU3F3,POU4F1,PPP1R9A,PTCHD4,RFX4,RNF220,SALL1,SALL3,SHC3,SHISA6,SLC17A6,SLC32A1,SLITRK1,SORCS1,SOX1,SOX2,SPRED3,SYT1,TAL1,TFAP2B,TLX1,URM1,VSX2
Liver	positive age-related CpGs	MGI Expression: Detected	4.gene ontology	50kb	3795	TS19_midbrain	189	2.79921e-53	2.61362e-49	1.38287e-51	2.52061	116.638	294	4373	0.294	0.0672307	90	745	1479	ADCY2,ANK1,BARHL2,BDNF,BHLHE22,CADPS,CBLN1,CBX5,CCND2,CDH8,CDKN1C,CDON,CSNK2A1,CXCR5,DBX1,DLX5,DLX6,DMBX1,EBF1,ELAVL2,EMX2,EN1,EN2,EPHA7,EVX1,EVX2,FEZF2,FGF8,FOXC1,FOXD3,FOXG1,FZD1,GAS1,GATA3,HDAC3,HOXA9,HOXC5,HTR1B,ID4,IGDCC3,IKZF4,IRX1,IRX3,ISL1,KCNH5,KIF5A,LHX2,LHX6,LRRC4,LRRTM1,MAB21L2,MEIS1,MEIS2,MSI2,NCAM1,NEUROG2,NKX2-1,NOVA1,NR2F2,NR4A2,NTN1,NTRK2,NTRK3,OTX1,PAX3,PAX5,PAX6,PITX2,PTPRG,RGS8,RTN2,RUNX1T1,SALL2,SEZ6,SIM1,SIX3,SLC32A1,SOX14,SOX2,TAL1,TFAP2B,TLX3,TWIST1,UNCX,VCAN,VSX2,ZEB2,ZIC1,ZIC2,ZIC4
Liver	positive age-related CpGs	MGI Expression: Detected	4.gene ontology	50kb	7609	TS24_central nervous system	190	3.76816e-53	3.51833e-49	1.85175e-51	2.58946	108.903	282	4083	0.282	0.0690669	92	634	1203	ARHGEF1,BDNF,BHLHE22,C1QL3,C1QL4,CACNA2D1,CADPS,CCND2,CDH8,DBX1,DLX1,DLX2,DLX5,DLX6,DMBX1,EBF3,EMX2,EN1,EN2,ENSG00000255330,EPHA7,FEZF2,FGF8,FGF9,FOXB1,FOXG1,FZD1,GATA3,GBX2,GSX1,HS6ST3,ID4,IGDCC3,IGF2BP1,IGF2BP3,IKZF4,INSM1,IRX5,ISL1,ISL2,LHX2,LHX6,LSAMP,MAFA,NCAM1,NEUROD1,NEUROD2,NEUROG2,NHLH2,NKX2-1,NKX2-2,NOL3,NOVA1,NR2E1,NR2F1,NR2F2,NTN1,NTRK2,NTRK3,OTP,PAX6,PHYHIPL,PITX2,POU3F1,POU4F1,POU4F2,PRDM12,PRDM16,RARA,RFX4,SALL2,SALL3,SEZ6,SFRP2,SIM1,SIX3,SKOR1,SLC17A6,SLC32A1,SORCS1,SOX14,SOX2,ST8SIA3,SYT1,TBR1,TBX2,VAX1,VCAN,VSX2,VWC2,ZIC2,ZIC4
Liver	positive age-related CpGs	MGI Expression: Detected	4.gene ontology	50kb	11316	TS23_medulla oblongata lateral wall	191	5.63393e-53	5.2604e-49	2.75414e-51	2.98437	77.4032	231	2902	0.231	0.0796003	70	501	1082	BARHL2,BNC2,BTBD11,C1QL3,CACNA2D1,CADPS,CDAN1,CDH13,CDH8,CERCAM,CSMD3,DACH1,DMBX1,EBF3,EPHA7,EVX1,EVX2,FOXB1,FOXD3,GATA3,HOXD3,HSPA2,IRX1,KCNC4,KIAA1715,KLHL14,LGI2,LRRTM1,MAFB,MEIS1,MSX1,NEUROD1,NEUROG2,NKX2-2,NOG,NR2F2,NRN1,NTN1,NTRK3,NXPH1,ONECUT2,PAX2,PAX3,PAX6,PCDH10,PCDH7,POU3F3,POU4F1,POU4F3,PTCHD4,RFX4,RUNX1T1,SALL1,SALL3,SHC3,SKOR1,SLC17A6,SLITRK1,SORCS1,SOX1,SOX2,SPRED3,SYT1,TAL1,TFAP2B,TLX1,URM1,VSX2,ZEB2,ZIC1
Liver	positive age-related CpGs	MGI Expression: Detected	4.gene ontology	50kb	11879	TS23_metencephalon basal plate	192	6.04726e-53	5.64633e-49	2.94079e-51	3.15367	68.1745	215	2556	0.215	0.0841158	65	466	980	BTBD11,C1QL3,C1QL4,CACNA2D1,CDH13,CDH8,CERCAM,CSMD3,DACH1,DBX1,EBF3,EN1,EN2,EPHA7,EVX1,EVX2,FOXB1,FOXD3,GATA3,IRX1,IRX3,KCNC4,KLHL14,LGI2,LRRTM1,MEIS1,NEUROD1,NEUROD2,NEUROG2,NHLH2,NOG,NR2F2,NRN1,NTN1,NTRK3,ONECUT2,PAX2,PAX3,PAX5,PAX6,PCDH10,PCDH7,POU3F3,POU4F1,PPP1R9A,PTCHD4,RFX4,RNF220,SALL1,SALL3,SHC3,SHISA6,SLC17A6,SLC32A1,SLITRK1,SORCS1,SOX1,SOX2,SPRED3,SYT1,TAL1,TFAP2B,TLX1,URM1,VSX2
Liver	positive age-related CpGs	MGI Expression: Detected	4.gene ontology	50kb	15613	TS23_ganglionic eminence	193	7.0439e-53	6.57689e-49	3.40772e-51	2.7628	92.6598	256	3474	0.256	0.0736903	72	660	1377	ADCY2,ANK1,BDNF,CADPS,CBLN1,CBX5,CCND2,CDH8,CDKN1C,CDON,CSNK2A1,CXCR5,DLX1,DLX2,DLX5,DLX6,DMBX1,ELAVL2,EMX2,EN1,EN2,EPHA7,EVX1,EVX2,FEZF2,FOXD3,FOXG1,GABRA1,GAS1,GBX2,HDAC3,HOXA9,HOXC5,HTR1B,IGDCC3,IKZF4,IRX3,KCNH5,KIF5A,LHX2,LHX6,LRRC4,LRRTM1,MEIS1,MSI2,NCAM1,NEUROG2,NKX2-1,NOVA1,NR2F2,NR4A2,NTN1,NTRK2,NTRK3,OTX1,PAX6,PTPRG,RGS8,RTN2,RUNX1T1,SALL2,SEZ6,SIM1,SIX3,SLC32A1,TBX3,TLX3,TWIST1,UNCX,VCAN,VSX2,ZIC1
Liver	positive age-related CpGs	MGI Expression: Detected	4.gene ontology	50kb	6993	TS28_eye	194	9.5448e-53	8.91198e-49	4.59381e-51	2.07476	191.347	397	7174	0.397	0.0553387	132	1544	3352	ADAMTS5,ADCY2,ADRB1,ANK1,BDNF,BHLHE22,C1QL3,CADPS,CBLN1,CBX5,CCND2,CDH8,CDK5R2,CDKN1C,CDON,CDX2,CELF4,CELF6,CSMD3,CSNK2A1,CXCR5,DACH1,DLX2,DLX5,DLX6,DMBX1,EBF1,EBF3,ELAVL2,EMX2,EN1,EN2,ENSG00000255330,ESRP1,EVX1,EVX2,FEZF2,FGF12,FGF9,FOXC1,FOXD3,FOXG1,FZD1,GABRA1,GABRB1,GAS1,GBX2,GRM7,GSX1,HDAC3,HMX3,HOXA9,HOXC5,HOXC6,HSF4,HTR1B,IGDCC3,IGF2BP1,IGF2BP3,IKZF4,IRX3,ISL1,ISL2,KCNH5,KCNJ3,KCNMA1,KIF5A,KIF5C,LHX2,LRRC4,LRRTM1,MEIS1,MEIS2,MSI2,NCAM1,NEUROD1,NEUROG2,NHLH2,NKX2-1,NOVA1,NR2F1,NR2F2,NR4A2,NTN1,NTRK2,NTRK3,ONECUT2,OTX1,PAX3,PAX6,PCNXL3,PHYHIPL,PIK3R5,PITX2,POU3F1,POU3F2,POU4F1,POU4F2,POU4F3,PRRX1,PTPRG,RARA,RGS8,RTN2,RUNX1T1,SALL2,SALL3,SEZ6,SFRP2,SHC3,SHOX2,SIM1,SIX3,SIX4,SLC32A1,SORCS1,SOX1,SOX14,SOX2,SYT1,TBX2,TBX3,TCF15,TFAP2A,TFAP2B,TLX3,TWIST1,UNCX,VCAN,VSX2,ZIC1,ZIC2
Liver	positive age-related CpGs	MGI Expression: Detected	4.gene ontology	50kb	4170	TS20_eye	195	9.74109e-53	9.09525e-49	4.66423e-51	3.77319	45.8498	173	1719	0.173	0.10064	46	220	389	CCND2,CDKN1C,CSNK2A1,DACH1,DLX2,EBF1,EBF3,ESRP1,FGF12,FGF8,FOXC1,FOXG1,GAS1,IGF2BP1,ISL1,KIF5C,LHX2,MAB21L2,MEIS1,MEIS2,NEUROD1,NHLH2,NKX2-1,NR2F1,ONECUT2,OTX1,PAX2,PAX6,PITX2,POU4F1,POU4F2,RFX4,SALL2,SFRP2,SIX3,SOX1,SOX2,TBX2,TBX3,TFAP2A,TFAP2B,TWIST1,VAX1,VSX2,ZIC1,ZIC2
Liver	positive age-related CpGs	MGI Expression: Detected	4.gene ontology	50kb	12680	TS23_pons mantle layer	196	2.66988e-52	2.49287e-48	1.27187e-50	3.502	53.3981	187	2002	0.187	0.0934066	52	301	611	BTBD11,C1QL3,C1QL4,CACNA2D1,CDH13,CDH8,CSMD3,DACH1,EBF3,EN1,EPHA7,EVX1,EVX2,FOXB1,FOXD3,GATA3,IRX1,IRX3,KCNC4,KLHL14,LGI2,LRRTM1,MEIS1,NEUROD1,NEUROD2,NOG,NR2F2,NRN1,ONECUT2,PAX2,PAX5,PAX6,PCDH10,PCDH7,POU3F3,POU4F1,PPP1R9A,PTCHD4,RNF220,SALL1,SALL3,SHISA6,SLC17A6,SLITRK1,SORCS1,SOX2,SPRED3,SYT1,TAL1,TFAP2B,TLX1,URM1
Liver	positive age-related CpGs	MGI Expression: Detected	4.gene ontology	50kb	6221	TS22_lung	197	3.51705e-52	3.28387e-48	1.66694e-50	2.50751	116.051	291	4351	0.291	0.0668812	85	755	1684	ADAMTS5,ADCY2,ATP5G2,BDNF,BHLHE22,CBX5,CCND2,CDH13,CDH8,CDKN1C,CNIH2,CSNK2A1,DLX1,DLX2,DLX5,DLX6,DMRTA2,EN1,EPHA7,FGF12,FGF9,FOXD3,FZD1,GABRB1,GAS1,GRHL2,GSX1,HOXA10,HOXA11,HOXA13,HOXA2,HOXA4,HOXA5,HOXA9,HOXB3,HOXB5,HOXB7,HOXC10,HOXC11,HOXC13,HOXC4,HOXC5,HOXC6,HOXC8,HOXC9,HOXD1,HOXD10,HOXD11,HOXD12,HOXD13,HOXD3,HOXD8,HOXD9,IRX1,IRX3,LHX6,LSAMP,MAFB,MEIS2,NKX2-1,NR2F2,NR4A2,NTN1,NTRK3,OTP,OTX1,PAX6,PCDH17,PITX2,PLXNA2,POU3F1,PRDM16,PRRX1,RARA,RTN2,RUNX1T1,RUNX2,SFRP2,SKOR1,SLC32A1,SOX2,SYT1,TBR1,UNCX,ZEB2
Liver	positive age-related CpGs	MGI Expression: Detected	4.gene ontology	50kb	7502	TS24_nervous system	198	4.0654e-52	3.79587e-48	1.9171e-50	2.54108	112.157	285	4205	0.285	0.0677765	94	663	1253	ARHGEF1,BDNF,BHLHE22,C1QL3,C1QL4,CACNA2D1,CADPS,CCND2,CDH8,CSNK2A1,DBX1,DLX1,DLX2,DLX5,DLX6,DMBX1,EBF1,EBF3,EMX2,EN1,EN2,ENSG00000255330,EPHA7,FEZF2,FGF8,FGF9,FOXB1,FOXG1,FZD1,GATA3,GBX2,GSX1,HS6ST3,ID4,IGDCC3,IGF2BP1,IGF2BP3,IKZF4,INSM1,IRX5,ISL1,ISL2,LHX2,LHX6,LSAMP,MAFA,NCAM1,NEUROD1,NEUROD2,NEUROG2,NHLH2,NKX2-1,NKX2-2,NOL3,NOVA1,NR2E1,NR2F1,NR2F2,NTN1,NTRK2,NTRK3,OTP,PAX6,PHYHIPL,PITX2,POU3F1,POU4F1,POU4F2,PRDM12,PRDM16,RARA,RFX4,SALL2,SALL3,SEZ6,SFRP2,SIM1,SIX3,SKOR1,SLC17A6,SLC32A1,SORCS1,SOX14,SOX2,ST8SIA3,SYT1,TBR1,TBX2,VAX1,VCAN,VSX2,VWC2,ZIC2,ZIC4
Liver	positive age-related CpGs	MGI Expression: Detected	4.gene ontology	50kb	1883	TS16_telencephalon	199	5.30766e-52	4.95576e-48	2.49033e-50	6.63575	15.0699	100	565	0.1	0.176991	15	42	50	DLX1,DLX2,EMX2,FGF8,FOXG1,ID4,NEUROD1,NKX2-1,NR2E1,OTX1,PAX6,SALL1,SOX2,TBR1,TFAP2C
Liver	positive age-related CpGs	MGI Expression: Detected	4.gene ontology	50kb	14296	TS28_dorsal root ganglion	200	6.1289e-52	5.72256e-48	2.86128e-50	3.42139	55.8252	191	2093	0.191	0.0912566	49	197	310	BHLHE22,CADPS,DLX5,DMBX1,EBF1,EMX2,EVX1,EVX2,FEV,FOSB,FOXD3,FOXG1,FOXQ1,GBX2,GSX1,HOXA9,HOXB3,HOXB5,HOXB7,HOXD1,ID4,IRX1,ISL1,ISL2,MAFA,MAFB,MEIS1,MEIS2,NEUROD1,NEUROD2,NKX2-2,NR2F1,NR2F2,OSR2,PAX6,PHOX2B,POU3F2,POU3F3,PRRX1,RARA,RNF220,RTN2,SHC3,SHOX2,SIX2,SIX3,TFAP2A,TLX3,VAX1
Liver	positive age-related CpGs	MGI Expression: Detected	4.gene ontology	50kb	5444	TS21_peripheral nervous system	201	7.23321e-52	6.75365e-48	3.36002e-50	3.15297	66.9209	211	2509	0.211	0.0840972	61	280	429	BCL11A,DLX5,DLX6,EBF1,EBF3,ECE2,EVX1,EVX2,FOXD3,FOXG1,FOXQ1,GBX2,GSX1,HAND2,HMX3,HOXA11,HOXA13,HOXA9,HOXB3,HOXB5,HOXB7,HOXC11,HOXC9,HOXD1,HOXD11,HOXD3,HOXD8,ID4,IRX1,ISL1,ISL2,LHX6,MAFA,MEIS1,MEIS2,NCAM1,NEUROD1,NHLH2,NR2F1,NR2F2,NTRK2,NTRK3,PAX3,PAX6,POU3F2,POU4F1,POU4F3,PRPH,RARA,SHOX2,SIX3,SIX4,TBX2,TFAP2A,TFAP2B,TFAP2C,TFAP2D,TLX1,TLX3,TWIST1,VGLL3
Liver	positive age-related CpGs	MGI Expression: Detected	4.gene ontology	50kb	5283	TS21_cranial ganglion	202	1.04024e-51	9.7127e-48	4.80827e-50	3.1817	65.3739	208	2451	0.208	0.0848633	60	246	367	BCL11A,CCND2,CDH8,DLX5,DLX6,EBF1,EBF3,EPHA7,EVX1,EVX2,FOXD3,FOXG1,FOXQ1,GATA3,GBX2,GSX1,HAND2,HOXA11,HOXA13,HOXA9,HOXB3,HOXB5,HOXB7,HOXD1,HOXD11,HOXD3,HOXD8,ID4,INSM1,IRX1,ISL1,ISL2,LHX6,MEIS1,MEIS2,NCAM1,NEUROD1,NHLH2,NR2F1,NR2F2,NRN1,NTRK2,NTRK3,PAX6,POU3F2,POU4F1,POU4F2,POU4F3,RARA,SHOX2,SIX3,SIX4,TBX2,TBX3,TFAP2A,TFAP2B,TFAP2D,TLX1,TLX3,TWIST1
Liver	positive age-related CpGs	MGI Expression: Detected	4.gene ontology	50kb	6438	TS22_metencephalon lateral wall	203	1.17871e-51	1.10057e-47	5.4215e-50	2.52785	112.744	285	4227	0.285	0.0674237	82	735	1524	ACADVL,ADAMTS5,ADCY2,APBB1,BDNF,BHLHE22,CBX5,CCND2,CDH13,CDH8,CDKN1C,CNIH2,CSNK2A1,DACH1,DLX1,DLX5,DMBX1,DMRTA2,EBF1,EN1,ENSG00000255330,EPHA7,FEV,FGF12,FGF9,FOXD3,FZD1,GABRB1,GAS1,GATA3,GBX2,GSX1,HMX3,HOXA2,HOXD11,HS6ST3,INSM1,IRX1,IRX3,ISL1,KCNJ3,KIF5A,KIFC2,LHX2,LSAMP,MAFB,MEIS2,MSX1,NCAM1,NEUROD1,NEUROD2,NEUROG2,NKX2-1,NR2F1,NR2F2,NR4A2,NTRK3,OTP,OTX1,PAX2,PAX3,PAX6,PCDH17,PHOX2B,PITX2,POU3F1,POU3F3,RARA,RTN2,RUNX1T1,SFRP2,SIX2,SKOR1,SLC32A1,SMPD1,SOX1,SOX2,SYT1,TBR1,TLX1,UNCX,ZEB2
Liver	positive age-related CpGs	MGI Expression: Detected	4.gene ontology	50kb	6437	TS22_metencephalon	204	1.29793e-51	1.21187e-47	5.94057e-50	2.52665	112.797	285	4229	0.285	0.0673918	82	736	1527	ACADVL,ADAMTS5,ADCY2,APBB1,BDNF,BHLHE22,CBX5,CCND2,CDH13,CDH8,CDKN1C,CNIH2,CSNK2A1,DACH1,DLX1,DLX5,DMBX1,DMRTA2,EBF1,EN1,ENSG00000255330,EPHA7,FEV,FGF12,FGF9,FOXD3,FZD1,GABRB1,GAS1,GATA3,GBX2,GSX1,HMX3,HOXA2,HOXD11,HS6ST3,INSM1,IRX1,IRX3,ISL1,KCNJ3,KIF5A,KIFC2,LHX2,LSAMP,MAFB,MEIS2,MSX1,NCAM1,NEUROD1,NEUROD2,NEUROG2,NKX2-1,NR2F1,NR2F2,NR4A2,NTRK3,OTP,OTX1,PAX2,PAX3,PAX6,PCDH17,PHOX2B,PITX2,POU3F1,POU3F3,RARA,RTN2,RUNX1T1,SFRP2,SIX2,SKOR1,SLC32A1,SMPD1,SOX1,SOX2,SYT1,TBR1,TLX1,UNCX,ZEB2
Liver	positive age-related CpGs	MGI Expression: Detected	4.gene ontology	50kb	6585	TS22_forelimb	205	1.68346e-51	1.57184e-47	7.66753e-50	2.61775	103.142	270	3867	0.27	0.0698216	81	685	1440	ADAMTS5,ADCY2,APBB1,ATP5G2,BHLHE22,CBX5,CCND2,CDH13,CDH8,CDKN1C,CNIH2,CSNK2A1,DLX1,DLX2,DLX5,DLX6,DMBX1,DMRTA2,EBF1,EN1,EPHA7,FGF12,FGF8,FGF9,FOXD3,FZD1,GABRB1,GAS1,GATA3,GRHL2,GSX1,HOXA10,HOXA11,HOXA13,HOXA2,HOXA9,HOXD10,HOXD11,HOXD12,HOXD13,HOXD9,IRX1,IRX3,ISL1,KIFC2,LHX2,LHX6,LSAMP,MAB21L2,MAFB,MEIS2,NEUROD1,NKX2-1,NOG,NR2F2,NR4A2,OTP,OTX1,PAX6,PAX9,PCDH17,PITX2,POU3F1,POU3F2,POU3F3,PRRX1,RARA,RUNX1T1,RUNX2,SALL1,SFRP2,SIX1,SIX2,SLC32A1,SMPD1,SYT1,TBR1,TENM4,TFAP2A,UNCX,ZEB2
Liver	positive age-related CpGs	MGI Expression: Detected	4.gene ontology	50kb	4455	TS20_thalamus	206	2.52552e-51	2.35808e-47	1.1447e-49	3.74479	45.3963	170	1702	0.17	0.0998825	45	169	237	CCND2,DBX1,DLX1,DLX2,DLX5,DLX6,DMBX1,EBF1,EBF3,EMX2,FEZF2,FOXB1,FOXG1,GBX2,ID4,IGDCC3,IGF2BP1,INSM1,IRX5,ISL1,LHX2,LHX6,LSAMP,NEUROG2,NHLH2,NKX2-1,NKX2-2,NOL3,NOVA1,NTRK3,ONECUT2,OTP,PAX6,PITX2,SEZ6,SFRP2,SIM1,SIX3,SLC17A6,SOX14,TBX2,TFAP2A,UNCX,VAX1,ZIC2
Liver	positive age-related CpGs	MGI Expression: Detected	4.gene ontology	50kb	7580	TS23_eye	207	3.9629e-51	3.70016e-47	1.78752e-49	2.38832	128.961	308	4835	0.308	0.0637022	101	1006	2126	APBB1,BARHL2,CADPS,CBX5,CCND2,CDKN1C,CELF4,CSNK2A1,CXCR5,DACH1,DLX1,DLX2,DLX5,DLX6,EBF1,EBF3,ELAVL2,EMX2,EN1,EN2,EPHA7,EVX1,EVX2,FEZF2,GABRB1,GAS1,GATA3,GRHL2,HDAC3,HOXA9,HOXC5,HSF4,HTR1B,IGDCC3,IGF2BP1,IKZF4,INSM1,IRX1,IRX3,ISL1,ISL2,KCNH5,KIAA1715,KIF3C,KIF5A,KIF5C,LHX2,LRRC4,LRRTM1,MAFB,MEIS1,MSI2,NCAM1,NEUROD1,NEUROG2,NKX2-1,NOL4,NR2E1,NR2F2,NRN1,NTN1,NTRK2,ONECUT2,OTX1,PAX3,PAX6,PHYHIPL,PITX2,POU3F3,POU4F1,POU4F2,POU4F3,PRKCE,PTPRG,RTN2,RUNDC3A,RUNX1T1,SALL2,SEZ6,SFRP2,SIX2,SIX3,SLC17A6,SLC32A1,SLITRK1,SORCS1,SOX1,SOX2,SYT1,TBX18,TBX3,TFAP2B,TLX3,TWIST1,UNCX,URM1,VCAN,VSX2,ZIC1,ZIC2,ZIC4
Liver	positive age-related CpGs	MGI Expression: Detected	4.gene ontology	50kb	6511	TS22_spinal cord	208	4.83901e-51	4.51819e-47	2.17221e-49	2.44299	121.573	297	4558	0.297	0.0651602	95	777	1624	ACADVL,ADAMTS5,ADCY2,APBB1,BARHL2,BDNF,BHLHE22,CBX5,CCND2,CDH13,CDH8,CDKN1C,CNIH2,CSNK2A1,DLX1,DLX2,DLX5,DLX6,DMBX1,DMRTA2,EBF1,EMX2,ENSG00000255330,EPHA7,FGF12,FGF9,FOXB1,FOXD3,FZD1,GABRB1,GAS1,GATA3,GBX2,GSX1,HOXA2,HOXA9,HOXB7,HOXC10,HOXC11,HOXC6,HOXC8,HOXD10,HOXD11,HOXD9,HS6ST3,IKZF4,IRX1,IRX3,ISL1,ISL2,KIF5A,KIFC2,LHX2,LSAMP,MAB21L2,MAFA,MAFB,MEIS2,NCAM1,NEUROD1,NEUROG2,NKX2-1,NKX2-2,NR2F1,NR2F2,NR4A2,NTRK2,NTRK3,OTP,OTX1,PAX2,PAX6,PCDH17,PITX2,PLXNA2,POU3F1,POU3F3,POU4F1,PRDM12,RARA,RTN2,RUNX1T1,RUNX2,SFRP2,SIX2,SKOR1,SLC32A1,SLITRK1,SMPD1,SOX1,SOX2,SYT1,UNCX,VSX2,ZEB2
Liver	positive age-related CpGs	MGI Expression: Detected	4.gene ontology	50kb	1035	TS15_embryo mesenchyme	209	4.89849e-51	4.57372e-47	2.18838e-49	2.93752	77.6166	228	2910	0.228	0.0783505	73	338	531	ADAMTS5,CDKN1C,CDON,DACH1,DMBX1,EGR2,ELAVL2,EMX2,EN1,EPHA7,FGF8,FOXC1,FOXD3,FZD1,GREM1,HAND2,HOXA2,HOXA4,HOXA5,HOXB3,HOXB5,HOXB7,HOXC10,HOXC5,HOXC6,HOXC8,HOXC9,HOXD11,HOXD13,HOXD3,HOXD8,HOXD9,IGDCC3,IRX1,IRX3,ISL1,LBX1,LHX2,MEIS1,MEIS2,NHLH2,NOG,NR2F1,NR2F2,NTN1,NTRK3,PAPPA,PAX2,PAX3,PAX9,PHF12,PITX2,POU4F2,PRDM16,PRRX1,SALL1,SCUBE3,SFRP2,SIM1,SIX1,SIX2,TBX18,TBX2,TBX3,TCF15,TENM4,TFAP2A,TFAP2C,TWIST1,UNCX,VGLL3,ZEB2,ZIC1
Liver	positive age-related CpGs	MGI Expression: Detected	4.gene ontology	50kb	4459	TS20_telencephalon	210	6.72454e-51	6.27871e-47	2.98986e-49	3.09875	68.4146	212	2565	0.212	0.0826511	67	317	488	CCND2,CDH8,DACH1,DBX1,DLX1,DLX2,DLX5,DLX6,DMBX1,EBF1,EBF3,EMX2,EPHA7,FEZF2,FGF8,FOXB1,FOXG1,GBX2,GSX1,ID4,IGDCC3,IGF2BP1,INSM1,IRX5,ISL1,LHX2,LHX6,LSAMP,NCAM1,NEUROD1,NEUROG2,NHLH2,NKX2-1,NKX2-2,NOG,NOL3,NOVA1,NR2F1,NTN1,NTRK2,NTRK3,OTP,OTX1,PAX6,PITX2,PRDM12,PRDM16,RARA,RFX4,SALL1,SALL3,SEZ6,SFRP2,SIM1,SIX3,SKOR1,SLC17A6,SLC32A1,SORCS1,SOX1,SOX14,SOX2,TBR1,TBX2,TENM4,VAX1,ZIC2
Liver	positive age-related CpGs	MGI Expression: Detected	4.gene ontology	50kb	11146	TS23_telencephalon mantle layer	211	7.41798e-51	6.92616e-47	3.28254e-49	3.42501	54.5983	187	2047	0.187	0.0913532	46	267	514	BARHL2,C1QL3,CADPS,CDH13,CDH8,CSMD3,DACH1,DLX1,DLX5,EMX2,EPHA7,FEZF1,FOXG1,GABRA1,KCNC4,MEIS1,NEUROD1,NEUROD2,NHLH2,NKX2-1,NR2F2,NRN1,NTN1,NXPH1,ONECUT2,PAX3,PAX6,PCDH10,PCDH7,POU3F3,PRDM12,PRKCE,PTCHD4,SALL3,SHISA6,SIX3,SLC17A6,SLITRK1,SORCS1,SOX2,SPRED3,SYT1,TFAP2D,UNCX,XKR6,ZIC1
Liver	positive age-related CpGs	MGI Expression: Detected	4.gene ontology	50kb	6434	TS22_hindbrain	212	8.23415e-51	7.68823e-47	3.62652e-49	2.42092	123.92	300	4646	0.3	0.0645717	91	822	1674	ACADVL,ADAMTS5,ADCY2,APBB1,BDNF,BHLHE22,CBX5,CCND2,CDH13,CDH8,CDKN1C,CNIH2,CSNK2A1,DACH1,DLX1,DLX2,DLX5,DMBX1,DMRTA2,EBF1,EGR2,EN1,ENSG00000255330,EPHA7,FEV,FGF12,FGF8,FGF9,FOXB1,FOXD3,FZD1,GABRB1,GAS1,GATA3,GBX2,GSX1,HMX3,HOXA2,HOXD11,HS6ST3,INSM1,IRX1,IRX3,ISL1,KCNJ3,KIF5A,KIFC2,LHX2,LSAMP,MAB21L2,MAFB,MEIS2,MSX1,NCAM1,NEUROD1,NEUROD2,NEUROG2,NKX2-1,NR2F1,NR2F2,NR4A2,NTRK3,OTP,OTX1,PAX2,PAX3,PAX6,PCDH17,PHOX2B,PITX2,POU3F1,POU3F3,POU4F1,POU4F2,PRRX1,RARA,RTN2,RUNX1T1,SFRP2,SIX2,SKOR1,SLC32A1,SMPD1,SORCS1,SOX1,SOX2,SYT1,TBR1,TLX1,UNCX,ZEB2
Liver	positive age-related CpGs	MGI Expression: Detected	4.gene ontology	50kb	14734	TS28_amygdala	213	9.23899e-51	8.62645e-47	4.04997e-49	2.62841	100.822	265	3780	0.265	0.0701058	76	719	1490	ADAMTS5,ADCY2,ANK1,BDNF,BHLHE22,C1QL3,CADPS,CBLN1,CBX5,CCND2,CDH8,CDKN1C,CDON,CSNK2A1,CXCR5,DLX1,DLX5,DLX6,DMBX1,ELAVL2,EMX2,EN1,EN2,EPHA7,EVX1,EVX2,FEZF2,FOXD3,FZD1,GABRA1,GAS1,GBX2,HDAC3,HOXA9,HOXC5,HTR1B,IGDCC3,IKZF4,IRX3,KCNH5,KIF5A,LHX2,LHX6,LRRC4,LRRTM1,MEIS1,MSI2,NCAM1,NEUROG2,NKX2-1,NOVA1,NR2F2,NR4A2,NTN1,NTRK2,NTRK3,OTX1,PAX6,PTPRG,RGS8,RTN2,RUNX1T1,SALL2,SEZ6,SIM1,SIX3,SLC32A1,SLITRK1,TBR1,TBX3,TLX3,TWIST1,UNCX,VCAN,VSX2,ZIC1
Liver	positive age-related CpGs	MGI Expression: Detected	4.gene ontology	50kb	15796	TS23_neocortex	214	1.22482e-50	1.14361e-46	5.34398e-49	2.67356	96.5006	258	3618	0.258	0.0713101	74	695	1424	ADCY2,ANK1,BDNF,BHLHE22,CADPS,CBLN1,CBX5,CCND2,CDH8,CDKN1C,CDON,CSNK2A1,CXCR5,DLX1,DLX5,DLX6,DMBX1,ELAVL2,EMX2,EN1,EN2,EPHA7,EVX1,EVX2,FEZF2,FOXD3,FOXG1,FZD1,GABRA1,GAS1,HDAC3,HOXA9,HOXC5,HTR1B,IGDCC3,IKZF4,IRX3,KCNH5,KIF5A,LHX2,LHX6,LRRC4,LRRTM1,MEIS1,MSI2,NCAM1,NEUROG2,NKX2-1,NOVA1,NR2F2,NR4A2,NTN1,NTRK2,NTRK3,OTX1,PAX6,PTPRG,RGS8,RTN2,RUNX1T1,SALL2,SEZ6,SFRP2,SIM1,SIX3,SLC32A1,TBX3,TLX3,TWIST1,UNCX,VCAN,VSX2,ZIC1,ZIC4
Liver	positive age-related CpGs	MGI Expression: Detected	4.gene ontology	50kb	2273	TS17_eye	215	1.629e-50	1.52099e-46	7.07439e-49	3.39196	55.4252	188	2078	0.188	0.0904716	48	248	457	ADAMTS5,BARHL2,CDKN1C,CDON,EN1,FGF8,FLRT1,FOXG1,FZD1,GATA3,HDAC7,IGF2BP1,IRX1,IRX3,IRX5,LHX2,LRRC4,MAB21L2,MAFB,MEIS1,MEIS2,NEUROD1,NEUROG2,NR2E1,NR2F2,OSR2,OTX1,PAX2,PAX3,PAX6,PITX2,PRDM16,PRRX1,RFX4,SALL1,SALL2,SFRP2,SIX3,SOX1,SOX2,TBX3,TFAP2A,TRIM71,VAX1,VSX2,ZEB2,ZIC2,ZIC5
Liver	positive age-related CpGs	MGI Expression: Detected	4.gene ontology	50kb	5013	TS21_visceral organ	216	2.04204e-50	1.90665e-46	8.82707e-49	2.53411	109.703	278	4113	0.278	0.0675906	97	659	1331	ANK1,CBLN1,CBX5,CCND2,CDKN1C,CDON,DACH1,DLX1,DLX2,DLX5,DMRTA2,EBF3,EMX2,EPHA7,EVX2,FGF8,FGF9,FOXH1,FOXL2,GAS1,GBX2,GREM1,GRHL2,HAND2,HOXA10,HOXA11,HOXA13,HOXA2,HOXA4,HOXA5,HOXA9,HOXB5,HOXB7,HOXC10,HOXC11,HOXC4,HOXC5,HOXC6,HOXC8,HOXC9,HOXD10,HOXD11,HOXD12,HOXD13,HOXD3,HOXD8,HOXD9,ID4,IGDCC3,IRX1,IRX3,IRX5,ISL1,KIF5C,LHX6,MAB21L2,MEIS1,NKX2-1,NKX2-2,NKX2-3,NOG,NR2F1,NR2F2,NTN1,NTRK3,ONECUT2,OSR2,PAX2,PAX3,PAX9,PITX2,POU3F1,PRKCE,PRPH,PRRX1,RARA,RUNX2,SALL1,SALL3,SCUBE3,SFRP2,SHOX2,SIX1,SOX2,SS18,TBX2,TBX3,TENM4,TFAP2A,TFAP2B,TFAP2C,TLX1,TWIST1,VGLL3,VSX2,ZEB2,ZNF804A
Liver	positive age-related CpGs	MGI Expression: Detected	4.gene ontology	50kb	2297	TS17_visceral organ	217	2.19546e-50	2.04991e-46	9.44657e-49	2.82198	84.338	238	3162	0.238	0.0752688	75	457	875	ADAMTS5,CDON,CSNK2A1,DLX1,DLX5,EMX2,EN1,EPHA7,ESRP1,EVX1,EVX2,FGF8,FLRT1,FOXC1,FOXG1,FZD1,GATA3,GBX1,GRHL2,HOXA10,HOXA11,HOXB3,HOXB5,HOXB7,HOXC11,HOXD10,HOXD12,HOXD13,HOXD8,HOXD9,IGDCC3,IGF2BP1,IRX1,IRX3,IRX5,ISL1,KAZN,LHX2,MEIS1,NEUROD1,NKX2-1,NKX2-2,NKX2-3,NOG,NR2F2,NTN1,NTRK3,ONECUT2,OSR2,PAX2,PAX3,PAX9,PITX2,PRDM16,PRRX1,RARA,RUNX1T1,SALL1,SALL3,SCUBE3,SFRP2,SHOX2,SIM1,SIX1,SIX2,SOX2,SP8,TBX18,TBX3,TFAP2B,TWIST1,UNCX,VAX1,VCAN,ZEB2
Liver	positive age-related CpGs	MGI Expression: Detected	4.gene ontology	50kb	6965	TS28_gastrointestinal system	218	2.6337e-50	2.45909e-46	1.12802e-48	2.58104	104.609	270	3922	0.27	0.0688424	87	821	1889	ACADVL,ADAMTS5,ADRB1,ASGR1,BCL11A,BHLHE22,C1QL3,C1QL4,CCND2,CDKN1C,CDX2,CELF4,CSNK2A1,DLX1,DLX2,DMBX1,ECE2,EDN3,ELAVL2,EN1,EN2,EPHA7,EVX1,FGF9,FOXC1,FOXQ1,FZD1,GAS1,GATA3,GBX2,GRM7,GSX1,HOXA10,HOXA13,HOXA2,HOXA5,HOXA9,HOXB5,HOXC10,HOXC13,HOXC6,HOXC8,HOXC9,HOXD3,HOXD9,HTR1B,IGF2BP1,ISL1,KCNJ3,KCNMA1,MAFB,MSI2,NKX2-3,NTN1,OSR2,OSTM1,PAPPA,PAX3,PAX5,PAX6,PAX9,PITX2,POU3F2,POU3F3,PPP1R9A,PRKCE,PRPH,RARA,RNF220,RTN2,RUNX2,SALL1,SFRP2,SHC3,SHOX2,SIX2,SIX3,SOX1,SOX14,SOX2,TFAP2A,TGIF1,TLX1,TLX3,TWIST1,VWC2,ZIC2
Liver	positive age-related CpGs	MGI Expression: Detected	4.gene ontology	50kb	2599	TS17_tail	219	3.2247e-50	3.01091e-46	1.37484e-48	4.14414	35.9543	149	1348	0.149	0.110534	39	143	209	CDX2,EVX1,FGF8,FGF9,FOXC1,FOXD3,GBX2,HOXA5,HOXC10,HOXC11,HOXC13,HOXC5,HOXD10,HOXD11,HOXD12,HOXD13,HOXD3,IRX1,ISL1,ISL2,LBX1,MSX1,PAPPA,PAX3,PAX6,PAX9,SALL1,SALL3,SCUBE3,SIM1,SP8,TBX18,TCF15,TENM4,TRIM71,UNCX,VGLL3,ZEB2,ZIC5
Liver	positive age-related CpGs	MGI Expression: Detected	4.gene ontology	50kb	816	TS14_sensory organ	220	3.83059e-50	3.57663e-46	1.62574e-48	5.79275	18.644	108	699	0.108	0.154506	21	60	90	DACH1,DLX2,DLX5,DLX6,EPHA7,FOXG1,GATA3,GBX1,HMX3,HOXC9,LRRTM1,MAB21L2,NEUROD1,NOG,PAX2,PAX6,SFRP2,SIX1,SOX1,SOX2,ZIC5
Liver	positive age-related CpGs	MGI Expression: Detected	4.gene ontology	50kb	4564	TS20_limb	221	5.30685e-50	4.95501e-46	2.24208e-48	3.41004	54.2516	185	2034	0.185	0.0909538	60	256	411	CBLN1,CDON,DACH1,DLX1,DLX5,DLX6,EBF1,EBF3,EN1,EN2,FGF12,FGF8,FGF9,FOXC1,GAS1,HAND2,HOXA10,HOXA11,HOXA13,HOXA4,HOXA9,HOXC10,HOXC11,HOXC8,HOXD10,HOXD11,HOXD12,HOXD13,HOXD8,HOXD9,IRX1,IRX3,LBX1,MAB21L2,NOG,NR2F1,NTN1,OSR2,PAPPA,PAX3,PAX9,PITX2,PRRX1,RARA,RUNX2,SALL1,SFRP2,SHOX2,SIX1,SIX2,SP8,TBX15,TBX18,TBX2,TBX3,TENM4,TFAP2A,TFAP2B,TWIST1,ZIC5
Liver	positive age-related CpGs	MGI Expression: Detected	4.gene ontology	50kb	473	TS13_future spinal cord	222	5.99709e-50	5.59949e-46	2.52229e-48	4.37772	31.9802	140	1199	0.14	0.116764	37	118	187	CCND2,CDON,DACH1,DLX5,EGR2,FGF8,FOXC1,FOXD3,FZD1,GBX1,GBX2,HOXB3,HOXB5,HOXC6,HOXC8,HOXD9,IRX1,IRX3,NCAM1,NEUROG2,NKX2-2,NOG,PAX3,PAX5,PAX6,PLXNA2,RARA,SALL1,SCUBE3,SFRP2,SIX3,SOX1,SOX2,TFAP2A,TFAP2B,TFAP2C,ZIC5
Liver	positive age-related CpGs	MGI Expression: Detected	4.gene ontology	50kb	15632	TS23_hippocampus	223	1.85241e-49	1.72959e-45	7.75603e-48	2.64917	96.6339	256	3623	0.256	0.0706597	72	704	1447	ADCY2,BDNF,BHLHE22,CADPS,CBLN1,CBX5,CCND2,CDH8,CDKN1C,CDON,CSNK2A1,CXCR5,DLX1,DLX5,DLX6,DMBX1,ELAVL2,EMX2,EN1,EN2,EPHA7,EVX1,EVX2,FEZF2,FOXD3,FOXG1,FZD1,GABRA1,GAS1,HDAC3,HOXA9,HOXC5,HTR1B,IGDCC3,IKZF4,IRX3,KCNH5,KIF5A,LHX2,LHX6,LRRC4,LRRTM1,MEIS1,MSI2,NCAM1,NEUROG2,NKX2-1,NOVA1,NR2F2,NR4A2,NTN1,NTRK2,NTRK3,OTX1,PAX6,PTPRG,RGS8,RTN2,RUNX1T1,SALL2,SEZ6,SFRP2,SIM1,SIX3,SLC32A1,TBX3,TLX3,TWIST1,UNCX,VCAN,VSX2,ZIC1
Liver	positive age-related CpGs	MGI Expression: Detected	4.gene ontology	50kb	2591	TS17_forelimb bud	224	1.91508e-49	1.78811e-45	7.98262e-48	3.87172	40.8087	158	1530	0.158	0.103268	48	186	276	CDON,DLX2,EMX2,EN1,EVX1,FGF12,FGF8,FOXC1,FZD1,GREM1,HAND2,HOXA10,HOXA11,HOXA13,HOXB5,HOXB7,HOXC6,HOXD10,HOXD11,HOXD12,HOXD13,HOXD9,IGDCC3,IRX3,IRX5,LBX1,OSR2,PAPPA,PAX3,PITX2,PRRX1,RUNX2,SALL1,SFRP2,SHOX2,SIX1,SP8,TBX15,TBX18,TBX2,TBX3,TCF15,TFAP2A,TFAP2B,TFAP2C,TRIM71,TWIST1,ZIC5
Liver	positive age-related CpGs	MGI Expression: Detected	4.gene ontology	50kb	5356	TS21_olfactory lobe	225	2.17717e-49	2.03283e-45	9.03478e-48	3.13592	64.7338	203	2427	0.203	0.0836424	50	232	336	BCL11A,DLX5,DLX6,DMBX1,EBF1,EBF3,EVX1,EVX2,FOXD2,FOXD3,FOXG1,GBX2,GSX1,HMX3,HOXA11,HOXA13,HOXB3,HOXD11,HOXD3,HOXD8,ID4,IRX1,ISL1,LHX2,LHX6,MEIS1,MEIS2,NEUROD1,NHLH2,NKX2-2,NR2E1,NR2F1,NR2F2,PAX3,PAX6,PAX9,POU3F2,PRDM16,RARA,RNF220,SHOX2,SIX3,SIX4,SOX14,TBX2,TFAP2B,TFAP2D,TWIST1,VAX1,ZIC4
Liver	positive age-related CpGs	MGI Expression: Detected	4.gene ontology	50kb	11374	TS23_olfactory lobe	226	6.39872e-49	5.97448e-45	2.64358e-47	2.59043	101.142	262	3792	0.262	0.0690928	67	753	1646	BARHL2,BHLHE22,CACNA2D1,CADPS,CBLN1,CBX5,CCND2,CDAN1,CDKN1C,CXCR5,DLX1,DLX2,DLX6,DMBX1,ELAVL2,EMX2,EN1,EN2,EPHA7,EVX1,EVX2,FOXG1,HDAC3,HOXA9,HOXC5,HTR1B,IGDCC3,IKZF4,INSM1,IRX3,KIF5A,LHX2,LHX6,LRRC4,LRRTM1,MAFB,MEIS1,NCAM1,NEUROD1,NEUROD2,NEUROG2,NKX2-1,NR2E1,NR2F2,NRN1,PAX6,PCDH7,POU3F3,PRKCE,PTPRG,RTN2,SALL1,SALL2,SEZ6,SHC3,SIX3,SLC17A6,SORCS1,SOX1,SOX2,SYT1,TBX3,TLX3,TWIST1,UNCX,ZIC1,ZIC4
Liver	positive age-related CpGs	MGI Expression: Detected	4.gene ontology	50kb	6764	TS22_tail	227	6.94117e-49	6.48097e-45	2.85505e-47	2.61643	98.6077	258	3697	0.258	0.0697863	79	627	1340	ADAMTS5,ADCY2,APBB1,ATP5G2,BDNF,BHLHE22,CBX5,CCND2,CDH13,CDH8,CDKN1C,CNIH2,CSNK2A1,DLX1,DLX2,DLX5,DLX6,DMBX1,DMRTA2,EBF1,EMX2,EN1,ENSG00000255330,EPHA7,FGF12,FGF8,FGF9,FOXD2,FOXD3,FZD1,GABRB1,GAS1,GATA3,GSX1,HOXA2,HOXA9,HOXC10,HOXC11,HOXD10,HOXD11,IRX1,IRX3,KIF5A,LHX2,LHX6,LSAMP,MAB21L2,MAFB,MEIS2,NEUROD1,NEUROG2,NKX2-1,NR2F2,NR4A2,NTRK3,OTP,OTX1,PAPPA,PAX3,PAX6,PAX9,PCDH17,PITX2,POU3F1,POU3F2,POU3F3,PRRX1,RARA,RTN2,RUNX1T1,RUNX2,SFRP2,SLC32A1,SMPD1,SOX2,SYT1,TBR1,UNCX,ZEB2
Liver	positive age-related CpGs	MGI Expression: Detected	4.gene ontology	50kb	2050	TS17_embryo mesenchyme	228	1.01357e-48	9.46373e-45	4.15076e-47	2.90311	76.4697	222	2867	0.222	0.0774329	72	351	574	ADAMTS5,CDON,CSNK2A1,DLX2,EBF1,ECE2,ELAVL2,EMX2,EN1,EPHA7,FGF12,FGF8,FGF9,FLRT1,FOXC1,FOXD3,FZD1,GBX1,GREM1,HOXA11,HOXA5,HOXB5,HOXB7,HOXC10,HOXC5,HOXC6,HOXC8,HOXC9,HOXD1,HOXD11,HOXD13,HOXD3,HOXD9,IGDCC3,IRX1,IRX3,ISL1,LBX1,LHX6,MAB21L2,MEIS1,MEIS2,NEUROD1,NHLH2,NOG,NR2F2,NTN1,PAPPA,PAX3,PAX9,PHF12,PITX2,POU4F2,PRRX1,RARA,SCUBE3,SHC3,SIM1,SIX1,SIX2,TBX18,TBX2,TBX3,TCF15,TENM4,TFAP2A,TLX1,TLX3,TWIST1,UNCX,VGLL3,ZEB2
Liver	positive age-related CpGs	MGI Expression: Detected	4.gene ontology	50kb	5445	TS21_peripheral nervous system spinal component	229	5.43486e-48	5.07453e-44	2.21595e-46	3.11911	63.8003	199	2392	0.199	0.083194	57	261	401	BCL11A,DLX5,DLX6,EBF1,EBF3,ECE2,EVX1,EVX2,FOXD3,FOXG1,FOXQ1,GBX2,GSX1,HOXA11,HOXA13,HOXA9,HOXB3,HOXB5,HOXB7,HOXC11,HOXC9,HOXD1,HOXD11,HOXD3,HOXD8,ID4,IRX1,ISL1,ISL2,LHX6,MAFA,MEIS1,MEIS2,NCAM1,NEUROD1,NHLH2,NR2F1,NR2F2,NTRK2,NTRK3,PAX6,POU3F2,POU4F1,POU4F3,RARA,SHOX2,SIX3,SIX4,TBX2,TFAP2A,TFAP2B,TFAP2C,TFAP2D,TLX1,TLX3,TWIST1,VGLL3
Liver	positive age-related CpGs	MGI Expression: Detected	4.gene ontology	50kb	4451	TS20_hypothalamus	230	6.82886e-48	6.37611e-44	2.77222e-46	3.59012	46.5166	167	1744	0.167	0.0957569	47	183	270	CBLN1,CCND2,DBX1,DLX1,DLX2,DLX5,DMBX1,EBF1,EBF3,EMX2,FEZF2,FOXB1,FOXG1,HMX3,ID4,IGDCC3,IGF2BP1,INSM1,IRX3,IRX5,ISL1,LHX2,LHX6,LSAMP,NEUROG2,NHLH2,NKX2-1,NKX2-2,NOL3,NOVA1,NTRK3,OTP,PAX6,PITX2,POU3F2,SALL3,SEZ6,SFRP2,SIM1,SIX3,SLC17A6,SOX1,SOX14,TBX2,UNCX,VAX1,ZIC2
Liver	positive age-related CpGs	MGI Expression: Detected	4.gene ontology	50kb	4503	TS20_midbrain	231	8.74684e-48	8.16692e-44	3.53546e-46	4.14309	34.274	142	1285	0.142	0.110506	30	136	204	DBX1,DMBX1,EMX2,EN1,EN2,FGF8,FOXB1,GATA3,HS6ST3,ISL1,LHX2,MAB21L2,MSX1,NEUROG2,NKX2-2,NR4A2,PAX3,PAX5,PAX6,PITX2,POU4F1,SHOX2,SIM1,SIX3,SLC32A1,SORCS1,TAL1,TENM4,TFAP2A,UNCX
Liver	positive age-related CpGs	MGI Expression: Detected	4.gene ontology	50kb	6994	TS28_retina	232	1.2316e-47	1.14995e-43	4.95666e-46	2.10616	169.503	357	6355	0.357	0.0561762	117	1311	2697	ADAMTS5,ADCY2,ANK1,BDNF,BHLHE22,CADPS,CBLN1,CBX5,CCND2,CDH8,CDK5R2,CDKN1C,CDON,CELF4,CELF6,CSNK2A1,CXCR5,DACH1,DLX5,DLX6,DMBX1,EBF1,EBF3,ELAVL2,EMX2,EN1,EN2,ENSG00000255330,ESRP1,EVX1,EVX2,FEZF2,FGF12,FOXD3,FOXG1,FZD1,GABRA1,GAS1,GBX2,GRM7,GSX1,HDAC3,HMX3,HOXA9,HOXC5,HTR1B,IGDCC3,IGF2BP1,IGF2BP3,IKZF4,IRX3,ISL1,ISL2,KCNH5,KIF5A,KIF5C,LHX2,LRRC4,LRRTM1,MEIS1,MEIS2,MSI2,NCAM1,NEUROD1,NEUROG2,NHLH2,NKX2-1,NOVA1,NR2F1,NR2F2,NR4A2,NTN1,NTRK2,NTRK3,ONECUT2,OTX1,PAX3,PAX6,PCNXL3,PHYHIPL,PIK3R5,POU3F1,POU3F2,POU4F1,POU4F2,POU4F3,PRRX1,PTPRG,RARA,RGS8,RTN2,RUNX1T1,SALL2,SALL3,SEZ6,SFRP2,SHOX2,SIM1,SIX3,SIX4,SLC32A1,SORCS1,SOX14,SOX2,SYT1,TBX2,TBX3,TCF15,TFAP2A,TFAP2B,TLX3,TWIST1,UNCX,VCAN,VSX2,ZIC1,ZIC2
Liver	positive age-related CpGs	MGI Expression: Detected	4.gene ontology	50kb	5446	TS21_spinal ganglion	233	1.35411e-47	1.26433e-43	5.4263e-46	3.11254	63.6136	198	2385	0.198	0.0830189	56	258	394	BCL11A,DLX5,DLX6,EBF1,EBF3,ECE2,EVX1,EVX2,FOXD3,FOXG1,FOXQ1,GBX2,GSX1,HOXA11,HOXA13,HOXA9,HOXB3,HOXB5,HOXB7,HOXC11,HOXC9,HOXD1,HOXD11,HOXD3,HOXD8,ID4,IRX1,ISL1,ISL2,LHX6,MAFA,MEIS1,MEIS2,NCAM1,NEUROD1,NHLH2,NR2F1,NR2F2,NTRK2,NTRK3,PAX6,POU3F2,POU4F1,POU4F3,RARA,SHOX2,SIX3,SIX4,TBX2,TFAP2A,TFAP2B,TFAP2D,TLX1,TLX3,TWIST1,VGLL3
Liver	positive age-related CpGs	MGI Expression: Detected	4.gene ontology	50kb	11964	TS23_medulla oblongata basal plate	234	1.44591e-47	1.35004e-43	5.76941e-46	2.90459	74.7093	217	2801	0.217	0.0774723	66	479	1038	BARHL2,BNC2,C1QL3,CACNA2D1,CDAN1,CDH13,CDH8,CERCAM,CSMD3,DACH1,DMBX1,EBF3,EPHA7,EVX1,EVX2,FOXB1,FOXD3,GATA3,HOXD3,HSPA2,IRX1,KCNC4,KIAA1715,KLHL14,LGI2,LRRTM1,MAFB,MEIS1,MSX1,NEUROD1,NEUROG2,NOG,NR2F2,NRN1,NTN1,NTRK3,NXPH1,ONECUT2,PAX2,PAX3,PAX6,PCDH10,PCDH7,POU3F3,POU4F1,POU4F3,PTCHD4,RFX4,SALL1,SALL3,SHC3,SKOR1,SLC17A6,SLITRK1,SORCS1,SOX1,SOX2,SPRED3,SYT1,TAL1,TFAP2B,TLX1,URM1,VSX2,ZEB2,ZIC1
Liver	positive age-related CpGs	MGI Expression: Detected	4.gene ontology	50kb	6997	TS28_ear	235	1.63234e-47	1.52411e-43	6.48559e-46	3.70063	43.2359	160	1621	0.16	0.0987045	35	171	287	DLX5,EPHA7,EVX1,EVX2,FGF8,FOXD3,FOXG1,GATA3,GBX2,GSX1,HMX3,HOXA9,IRX1,ISL1,ISL2,MAFB,NEUROD1,NKX2-2,NR2F1,NR2F2,PAX2,PAX6,PITX2,POU3F2,POU3F3,POU4F1,POU4F2,POU4F3,PRRX1,RARA,SIX1,SIX3,SOX2,TLX3,ZIC5
Liver	positive age-related CpGs	MGI Expression: Detected	4.gene ontology	50kb	12702	TS23_rest of cerebellum	236	2.02109e-47	1.88709e-43	7.99614e-46	3.45742	50.0373	173	1876	0.173	0.0922175	42	285	565	BTBD11,CDH13,CDH8,DACH1,DMBX1,EBF3,EN2,EPHA7,HS6ST3,IRX1,ISL2,KCTD1,LRRTM1,MEIS1,MSX1,NEUROD1,NEUROD2,NHLH2,NR2F2,NRN1,ONECUT2,PAX2,PAX3,PAX5,PAX6,PCDH10,PCDH7,POU3F3,PTCHD4,RFX4,RUNX1T1,SALL1,SHC3,SLC17A6,SLITRK1,SORCS1,SOX1,SOX2,SPRED3,TFAP2B,UNCX,ZIC1
Liver	positive age-related CpGs	MGI Expression: Detected	4.gene ontology	50kb	5447	TS21_dorsal root ganglion	237	2.22505e-47	2.07753e-43	8.76594e-46	3.13909	62.1199	195	2329	0.195	0.0837269	55	249	382	BCL11A,DLX5,DLX6,EBF1,EBF3,ECE2,EVX1,EVX2,FOXD3,FOXG1,FOXQ1,GBX2,GSX1,HOXA11,HOXA13,HOXA9,HOXB3,HOXB5,HOXB7,HOXC11,HOXD1,HOXD11,HOXD3,HOXD8,ID4,IRX1,ISL1,ISL2,LHX6,MAFA,MEIS1,MEIS2,NCAM1,NEUROD1,NHLH2,NR2F1,NR2F2,NTRK2,NTRK3,PAX6,POU3F2,POU4F1,POU4F3,RARA,SHOX2,SIX3,SIX4,TBX2,TFAP2A,TFAP2B,TFAP2D,TLX1,TLX3,TWIST1,VGLL3
Liver	positive age-related CpGs	MGI Expression: Detected	4.gene ontology	50kb	1365	TS15_diencephalon	238	3.42907e-47	3.20172e-43	1.34526e-45	4.39126	30.0598	132	1127	0.132	0.117125	30	103	141	BARHL2,DACH1,DBX1,DLX2,DLX5,DMBX1,EMX2,FGF8,FOXG1,GBX2,GREM1,IRX1,IRX3,NEUROG2,NKX2-1,NOG,NR2E1,OTX1,PAX6,POU3F1,RFX4,SIX3,TAL1,TBX2,TBX3,TENM4,TFAP2B,ZEB2,ZIC1,ZIC2
Liver	positive age-related CpGs	MGI Expression: Detected	4.gene ontology	50kb	4465	TS20_cerebral cortex	239	4.47769e-47	4.18081e-43	1.7493e-45	3.454	49.7973	172	1867	0.172	0.0921264	49	216	338	CCND2,CDH8,DACH1,DBX1,DLX1,DLX2,DLX5,DMBX1,EBF3,EMX2,EPHA7,FEZF2,FGF8,FOXB1,FOXG1,ID4,IGDCC3,IGF2BP1,INSM1,IRX5,ISL1,LHX2,LHX6,LSAMP,NCAM1,NEUROG2,NHLH2,NKX2-1,NKX2-2,NOL3,NOVA1,NR2F1,NTRK2,NTRK3,OTP,PAX6,PITX2,RFX4,SEZ6,SFRP2,SIM1,SKOR1,SLC17A6,SOX14,SOX2,TBR1,TBX2,VAX1,ZIC2
Liver	positive age-related CpGs	MGI Expression: Detected	4.gene ontology	50kb	3494	TS19_sensory organ	240	6.34242e-47	5.92192e-43	2.46747e-45	3.04604	65.9874	201	2474	0.201	0.0812449	59	279	478	BARHL2,CDKN1C,CDON,CSNK2A1,DACH1,DLX2,DLX5,FGF8,FGF9,FOXC1,FOXG1,FZD1,GATA3,GBX2,GREM1,HDAC7,HMX3,IRX1,IRX3,IRX5,LHX2,MAB21L2,MAFB,MEIS1,MEIS2,NCAM1,NEUROD1,NR2E1,NR2F2,NTN1,ONECUT2,OSR2,OTX1,PAX2,PAX3,PAX6,POU3F1,POU4F2,PRDM16,PRRX1,RUNX2,SALL1,SCUBE3,SHOX2,SIM1,SIX1,SIX3,SLC32A1,SOX1,SOX2,TBX15,TBX2,TBX3,TFAP2A,TFAP2B,TFAP2C,TLX3,VSX2,ZEB2
Liver	positive age-related CpGs	MGI Expression: Detected	4.gene ontology	50kb	1401	TS15_branchial arch	241	1.40579e-46	1.31259e-42	5.44643e-45	2.9751	69.2414	206	2596	0.206	0.0793529	58	317	517	ADAMTS5,CDON,DLX1,DLX2,DLX5,DLX6,DMBX1,ESRP1,FGF8,FOXC1,FOXG1,GAS1,GBX2,GREM1,HAND2,HMX3,HOXA2,HOXB3,HOXD3,IRX1,IRX3,IRX5,ISL1,LBX1,LHX2,LHX6,MAFB,MEIS2,NEUROD1,NEUROG2,NKX2-3,NOG,OTX1,PAX2,PAX3,PAX9,PHF12,PITX2,POU3F1,POU4F1,PRDM16,PRRX1,SALL1,SCUBE3,SIX1,SIX2,SOX2,SP8,TBX2,TBX3,TFAP2A,TFAP2B,TFAP2C,TLX1,TLX3,TWIST1,UNCX,ZEB2
Liver	positive age-related CpGs	MGI Expression: Detected	4.gene ontology	50kb	3556	TS19_visceral organ	242	1.58277e-46	1.47783e-42	6.10675e-45	2.53404	102.209	259	3832	0.259	0.0675887	81	509	897	CDKN1C,CDON,CSNK2A1,DLX1,DLX2,DLX5,DMRTA2,EMX2,EPHA7,EVX2,FGF8,FGF9,FOXC1,FOXG1,FZD1,GATA3,GBX2,HOXA11,HOXA13,HOXA2,HOXA5,HOXA9,HOXB3,HOXB5,HOXC11,HOXC6,HOXD10,HOXD11,HOXD12,HOXD13,HOXD8,HOXD9,IRX3,IRX5,ISL1,KIAA1715,LHX6,MAB21L2,MAFB,MEIS1,MEIS2,NKX2-2,NKX2-3,NOG,NR2F1,NR2F2,NTN1,NTRK2,NTRK3,ONECUT2,OSR2,OTX1,PAX2,PAX3,PAX6,PAX9,PHF12,PITX2,POU3F1,PRDM16,PRRX1,RARA,RUNX2,SALL1,SCUBE3,SFRP2,SIM1,SIX1,SIX2,SOX1,SOX2,TAL1,TBX15,TBX18,TBX2,TBX3,TFAP2A,TFAP2B,TFAP2C,TLX1,ZEB2
Liver	positive age-related CpGs	MGI Expression: Detected	4.gene ontology	50kb	17231	TS23_urethra	243	1.88206e-46	1.75728e-42	7.23161e-45	2.14096	158.807	340	5954	0.34	0.0571045	103	854	1567	BCL11A,BTBD11,CCND2,CDX2,DLX1,DLX2,DLX5,EBF3,EGR2,EGR3,EPHA7,EVX1,EVX2,FOSB,FOXC1,FOXD2,FOXG1,FOXL2,GATA3,GRHL2,GSX1,HAND2,HOXA10,HOXA11,HOXA13,HOXA2,HOXA5,HOXA9,HOXC10,HOXC11,HOXC5,HOXC6,HOXC9,HOXD10,HOXD11,HOXD12,HOXD13,HOXD3,HSF4,ID4,IKZF4,IRX1,IRX5,ISL1,ISL2,LBX1,LHX6,LYL1,MAFB,MEIS1,MEIS2,NEUROD1,NHLH2,NKX2-1,NR2E1,NR2F1,NR2F2,NR4A2,NTRK2,ONECUT2,OSR2,OTP,OVOL1,OVOL2,PAX3,PAX5,PAX9,PHF12,PHOX2B,PITX2,PLAG1,PLXNA2,POU3F1,POU3F2,POU3F3,PRKCE,PRRX1,RARA,RFX4,RNF220,RTN2,RUNX2,SHOX2,SIX1,SIX2,SIX4,SOX14,SOX2,TBX15,TBX2,TBX3,TFAP2A,TFAP2B,TFAP2C,TFAP2D,TGIF1,TLX1,TLX3,TWIST1,UNCX,ZEB2,ZIC2,ZIC4
Liver	positive age-related CpGs	MGI Expression: Detected	4.gene ontology	50kb	10313	TS23_ureter	244	2.15317e-46	2.01041e-42	8.2394e-45	2.52341	103.035	260	3863	0.26	0.0673052	69	515	1027	BCL11A,BTBD11,DACH1,DLX6,DMBX1,EBF3,EGR2,EGR3,EN1,EN2,FOSB,FOXB1,FOXD3,FOXH1,GATA3,GRHL2,GSX1,HMX3,HOXA10,HOXA11,HOXA13,HOXA2,HOXA9,HOXB5,HOXC4,HOXC9,HOXD10,HOXD11,HOXD3,HOXD8,IKZF4,ISL1,LBX1,LHX6,LYL1,MEIS1,MSX1,NCAM1,NEUROD1,NEUROD2,NHLH2,NKX2-2,NR2E1,NR2F2,OTP,OTX1,PAX2,PAX5,PAX9,PLAG1,PLXNA2,POU3F1,POU4F3,PRKCE,PRRX1,RFX4,RNF220,RTN2,SFRP2,SOX14,SYT1,TBX15,TBX18,TFAP2C,TFAP2D,TLX3,TWIST1,UNCX,ZIC4
Liver	positive age-related CpGs	MGI Expression: Detected	4.gene ontology	50kb	15340	TS20_ganglionic eminence	245	2.38888e-46	2.2305e-42	9.10408e-45	3.81232	39.6084	151	1485	0.151	0.101683	42	156	220	CCND2,DBX1,DLX1,DLX2,DLX5,DMBX1,EBF3,EMX2,FEZF2,FOXB1,FOXG1,GBX2,ID4,IGDCC3,IGF2BP1,INSM1,IRX5,ISL1,LHX2,LHX6,LSAMP,NHLH2,NKX2-1,NKX2-2,NOL3,NOVA1,NTN1,NTRK3,OTP,PAX6,PITX2,SEZ6,SFRP2,SIM1,SIX3,SLC17A6,SOX1,SOX14,TBR1,TBX2,VAX1,ZIC2
Liver	positive age-related CpGs	MGI Expression: Detected	4.gene ontology	50kb	9198	TS23_testis	246	2.87639e-46	2.68569e-42	1.09174e-44	2.31126	128.934	298	4834	0.298	0.0616467	80	785	1612	CCND2,DLX1,DLX2,DMBX1,DMRTA2,EBF1,EGR2,EGR3,ELAVL2,EMX2,EN1,EN2,EVX1,EVX2,FOSB,FOXD2,FOXG1,FOXL2,GRHL2,GSX1,HAND2,HOXA5,HOXA9,HOXB5,HOXC5,HOXC6,HOXC8,HOXD10,HOXD11,HOXD3,HOXD8,HOXD9,HSPA2,ID4,IRX3,IRX5,ISL1,ISL2,LHX6,MSX1,NEUROD1,NEUROD2,NHLH2,NKX2-1,NR2F2,NR4A2,ONECUT2,OTP,OTX1,OVOL1,OVOL2,PAX6,PHF12,PITX2,PLAG1,POU3F3,POU4F3,PRDM16,PRKCE,RFX4,RNF220,RUNX2,SALL1,SIX1,SOX14,SOX2,TBX15,TBX2,TFAP2C,TFAP2D,TGIF1,TLX1,TLX3,TRIM71,TWIST1,UNCX,ZEB2,ZIC2,ZIC4,ZIC5
Liver	positive age-related CpGs	MGI Expression: Detected	4.gene ontology	50kb	4490	TS20_medulla oblongata	247	4.54029e-46	4.23927e-42	1.7163e-44	5.37774	19.7109	106	739	0.106	0.143437	18	59	92	DBX1,EBF1,FOXB1,HOXA2,HOXA4,HOXA5,HOXB3,HOXC6,MSX1,NEUROG2,PAX3,PAX5,PAX6,PHOX2B,SKOR1,SOX1,TFAP2A,TLX1
Liver	positive age-related CpGs	MGI Expression: Detected	4.gene ontology	50kb	9169	TS23_drainage component	248	1.6018e-45	1.4956e-41	6.03063e-44	2.4363	110.824	270	4155	0.27	0.0649819	74	611	1295	BCL11A,BTBD11,DACH1,DLX6,DMBX1,DNAJC22,EBF3,EGR2,EGR3,EN1,EN2,FOSB,FOXB1,FOXD3,FOXH1,FOXQ1,GATA3,GRHL2,GSX1,HMX3,HOXA10,HOXA11,HOXA13,HOXA2,HOXA9,HOXB5,HOXC4,HOXC9,HOXD10,HOXD11,HOXD3,HOXD8,IKZF4,ISL1,KLHL14,LBX1,LHX6,LYL1,MEIS1,MSX1,NCAM1,NEUROD1,NEUROD2,NHLH2,NKX2-2,NR2E1,NR2F2,OTP,OTX1,OVOL1,PAX2,PAX5,PAX9,PLAG1,PLXNA2,POU3F1,POU4F3,PRKCE,PRRX1,RFX4,RNF220,RTN2,SFRP2,SOX14,SYT1,TBX15,TBX18,TBX3,TFAP2C,TFAP2D,TLX3,TWIST1,UNCX,ZIC4
Liver	positive age-related CpGs	MGI Expression: Detected	4.gene ontology	50kb	4210	TS20_gut	249	2.19162e-45	2.04632e-41	8.21814e-44	3.3725	50.7041	171	1901	0.171	0.0899527	45	243	402	CDX2,CSNK2A1,EPHA7,ESRP1,FGF8,FGF9,FOXG1,FZD1,GRHL2,HMX3,HOXA2,HOXA4,HOXA5,HOXB5,HOXB7,HOXC4,HOXC5,HOXC6,HOXD8,ISL1,LBX1,NEUROD1,NKX2-1,NKX2-2,NKX2-3,NR2F1,NR4A2,ONECUT2,PAX3,PAX5,PAX9,PITX2,PLXNA2,PRDM16,RARA,SALL1,SIX1,SIX2,SOX2,SPRED3,TBX2,TBX3,TFAP2C,TLX1,TWIST1
Liver	positive age-related CpGs	MGI Expression: Detected	4.gene ontology	50kb	925	TS14_prosencephalon	250	5.18526e-45	4.84148e-41	1.93659e-43	5.1385	21.0178	108	788	0.108	0.137056	19	71	91	DACH1,DBX1,EMX2,EPHA7,FGF8,FOXB1,FOXG1,LRRTM1,NKX2-1,NKX2-2,NOG,OTX1,PAX3,PAX6,POU3F1,POU3F3,SIX3,SOX1,SP8
Liver	positive age-related CpGs	MGI Expression: Detected	4.gene ontology	50kb	1451	TS15_limb	251	1.02928e-44	9.61039e-41	3.82884e-43	2.87337	72.3888	208	2714	0.208	0.0766397	57	314	492	ADAMTS5,CDON,DLX2,DLX5,DLX6,EMX2,EN1,FGF8,FOXC1,FZD1,GBX2,GREM1,HAND2,HOXA10,HOXA11,HOXA4,HOXA5,HOXA9,HOXB5,HOXB7,HOXC10,HOXC4,HOXC5,HOXC6,HOXD10,HOXD11,HOXD12,HOXD13,HOXD8,HOXD9,HS6ST3,IRX3,IRX5,ISL2,LBX1,LHX2,MEIS1,MEIS2,NR2F2,PAX3,PITX2,PRRX1,SALL3,SCUBE3,SHOX2,SIX1,SIX3,SP8,TBX15,TBX18,TBX2,TBX3,TFAP2A,TFAP2C,TRIM71,TWIST1,ZIC2
Liver	positive age-related CpGs	MGI Expression: Detected	4.gene ontology	50kb	4531	TS20_peripheral nervous system	252	1.17034e-44	1.09274e-40	4.33629e-43	4.29246	29.8197	128	1118	0.128	0.11449	41	166	298	EBF1,EGR2,EN1,EN2,ENSG00000255330,GATA3,HAND2,HMX3,HOXA10,HOXA4,HOXA9,HOXB5,HOXB7,HOXC11,HOXC6,HOXD3,HOXD8,ID4,ISL1,ISL2,MAFA,NEUROD1,NR4A2,NTRK2,NTRK3,ONECUT2,PAX3,PHOX2B,PLXNA2,POU4F1,PRDM16,RARA,RUNX1T1,RUNX2,SIX1,TBX2,TBX3,TFAP2A,TFAP2C,VGLL3,ZIC1
Liver	positive age-related CpGs	MGI Expression: Detected	4.gene ontology	50kb	891	TS14_future rhombencephalon	253	1.51603e-44	1.41552e-40	5.59493e-43	4.63737	25.4454	118	954	0.118	0.12369	27	78	98	BHLHE22,EGR2,EN1,EN2,EPHA7,FGF8,FOXD3,GBX1,GBX2,HOXA2,HOXB3,LRRTM1,MAB21L2,MAFB,MEIS2,MSX1,NEUROG2,NOG,PAX2,PAX3,PHOX2B,POU3F1,POU3F3,RARA,SOX1,SP8,TFAP2A
Liver	positive age-related CpGs	MGI Expression: Detected	4.gene ontology	50kb	2282	TS17_nose	254	2.94638e-44	2.75103e-40	1.08308e-42	3.82084	37.688	144	1413	0.144	0.101911	31	177	279	DLX2,DLX5,DMBX1,EBF1,EN1,ESRP1,FGF8,FGF9,FOXG1,GRHL2,IRX3,LHX2,MEIS2,NCAM1,NEUROD1,NHLH2,OTX1,PAX3,PAX6,PAX9,POU3F1,PRPH,PRRX1,SALL1,SCUBE3,SHOX2,SIX1,SOX2,SP8,TFAP2A,VAX1
Liver	positive age-related CpGs	MGI Expression: Detected	4.gene ontology	50kb	1215	TS15_sensory organ	255	4.93434e-44	4.60719e-40	1.80674e-42	3.17909	56.3053	179	2111	0.179	0.0847939	50	283	462	BARHL2,CDKN1C,CDON,DACH1,DLX5,EMX2,EPHA7,ESRP1,FGF8,FOXD3,FOXG1,FZD1,GATA3,GBX2,GRHL2,HMX3,IRX1,IRX3,IRX5,LHX2,MAFB,MEIS1,MEIS2,NEUROD1,NHLH2,NR2E1,OTX1,OVOL1,PAX2,PAX6,PHOX2B,PITX2,PRRX1,RFX4,SALL1,SALL3,SCUBE3,SFRP2,SHOX2,SIM1,SIX1,SIX3,SOX2,SP8,TBX2,TBX3,TFAP2C,VAX1,VSX2,ZEB2
Liver	positive age-related CpGs	MGI Expression: Detected	4.gene ontology	50kb	4203	TS20_nasal cavity epithelium	256	6.05188e-44	5.65064e-40	2.20728e-42	5.05882	21.1512	107	793	0.107	0.134931	24	76	111	BHLHE22,CDON,CSNK2A1,DLX5,DLX6,DMBX1,EBF1,EMX2,FGF12,FGF8,FOXG1,GRHL2,HMX3,LHX2,NCAM1,NEUROD1,PAX3,PAX6,PRPH,SCUBE3,SIX3,TFAP2A,UNCX,VAX1
Liver	positive age-related CpGs	MGI Expression: Detected	4.gene ontology	50kb	2595	TS17_hindlimb bud	257	6.47546e-44	6.04614e-40	2.35258e-42	4.53409	26.2456	119	984	0.119	0.120935	33	116	156	CDON,DLX2,EN1,EVX1,FGF8,FZD1,HAND2,HOXA11,HOXC10,HOXC11,HOXD10,HOXD11,HOXD12,HOXD13,HOXD8,HOXD9,IGDCC3,PAX3,PRDM16,PRRX1,SALL1,SHOX2,SIX1,TBX15,TBX18,TBX2,TBX3,TFAP2A,TFAP2B,TFAP2C,TRIM71,TWIST1,ZIC5
Liver	positive age-related CpGs	MGI Expression: Detected	4.gene ontology	50kb	9952	TS24_diencephalon	258	7.98548e-44	7.45604e-40	2.88994e-42	3.61598	42.0356	152	1576	0.152	0.0964467	46	178	291	CADPS,CCND2,CDH8,DBX1,DLX1,DLX2,DLX5,DMBX1,EBF3,EMX2,EPHA7,FEZF2,FOXB1,FOXG1,GBX2,ID4,IGDCC3,IGF2BP1,INSM1,IRX5,ISL1,LHX2,LHX6,LSAMP,NHLH2,NKX2-1,NKX2-2,NOL3,NOVA1,NR2F1,NTRK3,OTP,PAX6,PITX2,POU4F1,RFX4,SEZ6,SFRP2,SIM1,SKOR1,SLC17A6,SORCS1,SOX14,TBX2,VAX1,ZIC2
Liver	positive age-related CpGs	MGI Expression: Detected	4.gene ontology	50kb	3883	TS19_forelimb bud	259	8.36073e-44	7.80641e-40	3.01406e-42	3.81049	37.528	143	1407	0.143	0.101635	43	166	242	CDON,DACH1,DLX2,EMX2,EN1,EVX1,FGF8,FZD1,HAND2,HOXA10,HOXA11,HOXA13,HOXC10,HOXC11,HOXC13,HOXC6,HOXC9,HOXD10,HOXD11,HOXD12,HOXD13,HOXD9,IRX1,OSR2,PAPPA,PAX3,PAX9,PITX2,PRRX1,RUNX2,SALL1,SFRP2,SIX1,SIX2,TBX15,TBX18,TBX2,TBX3,TENM4,TFAP2A,TFAP2B,TFAP2C,ZIC5
Liver	positive age-related CpGs	MGI Expression: Detected	4.gene ontology	50kb	6327	TS22_reproductive system	260	9.27736e-44	8.66227e-40	3.33164e-42	2.38933	112.584	269	4221	0.269	0.063729	86	759	1597	ACADVL,ADAMTS5,ADCY2,APBB1,ATP5G2,BDNF,BHLHE22,CBLN1,CBX5,CCND2,CDH13,CDH8,CDKN1C,CNIH2,CSNK2A1,DLX1,DLX2,DLX5,DLX6,DMRTA2,EBF1,EMX2,ENSG00000255330,EPHA7,FGF12,FGF9,FOXD2,FOXD3,GABRB1,GAS1,GATA3,GRHL2,GSX1,HOXA11,HOXA2,HOXA5,HOXA9,HOXB7,HOXC10,HOXC11,HOXC5,HOXD10,HOXD11,HOXD13,HOXD8,HOXD9,HS6ST3,IGF2BP1,IRX1,IRX3,ISL1,KIF5A,LHX6,LSAMP,MAFB,MEIS2,NKX2-1,NR2F1,NR2F2,NTRK3,OTP,OTX1,PAX6,PCDH17,PITX2,POU3F1,POU3F2,POU3F3,PPP1R9A,PRDM16,PRRX1,RARA,RTN2,RUNX1T1,RUNX2,SFRP2,SIX2,SLC32A1,SMPD1,SOX2,SYT1,TBR1,TENM4,TFAP2C,UNCX,ZEB2
Liver	positive age-related CpGs	MGI Expression: Detected	4.gene ontology	50kb	7821	TS23_gut	261	1.59342e-43	1.48777e-39	5.70028e-42	2.45723	104.182	256	3906	0.256	0.0655402	76	810	1977	APBB1,BCL9L,CACNA2D1,CDKN1C,CDON,CSNK2A1,DACH1,DBX1,DLX1,DNAJC22,EBF3,ELAVL2,EN1,EPHA7,FGF9,FOXQ1,FZD1,GRHL2,HAND2,HMX3,HOXA2,HOXA4,HOXA5,HOXB3,HOXB5,HOXC13,HOXC5,HOXD10,HOXD3,HOXD9,HSPA2,IGF2BP1,INSM1,IRX1,IRX3,ISL1,KCTD1,KIF3C,KLHL14,LGI2,LRRTM1,MAFA,MAFB,MEIS1,NCAM1,NEUROD1,NKX2-1,NKX2-2,NKX2-3,NR2F2,NRN1,NTN1,ONECUT2,OTX1,OVOL1,PAX3,PAX6,PAX9,PCDH7,PHOX2B,PITX2,POU3F3,PPP1R9A,PRPH,RUNDC3A,SALL1,SIX1,SORCS1,SOX2,SYT1,TBX2,TBX3,TGIF1,TLX1,ZEB2,ZNF804A
Liver	positive age-related CpGs	MGI Expression: Detected	4.gene ontology	50kb	7592	TS23_alimentary system	262	1.67197e-43	1.56112e-39	5.95846e-42	2.12986	152.593	325	5721	0.325	0.0568082	109	1279	3035	APBB1,BCL11A,BCL9L,CACNA2D1,CDH13,CDKN1C,CDON,CERCAM,CSNK2A1,DACH1,DBX1,DLX1,DLX2,DLX5,DLX6,DNAJC22,EBF3,EGR3,ELAVL2,EMX2,EN1,EPHA7,FGF8,FGF9,FOXC1,FOXG1,FOXQ1,FZD1,GABRA1,GREM1,GRHL2,HAND2,HDAC3,HMX3,HOXA2,HOXA4,HOXA5,HOXB3,HOXB5,HOXC13,HOXC5,HOXD10,HOXD3,HOXD9,HSPA2,IGF2BP1,INSM1,IRX1,IRX3,IRX5,ISL1,KCTD1,KIF3C,KIF5A,KLHL14,LGI2,LRRTM1,MAFA,MAFB,MEIS1,NCAM1,NEUROD1,NKX2-1,NKX2-2,NKX2-3,NOG,NR2F2,NRN1,NTN1,NTRK3,ONECUT2,OSR2,OTX1,OVOL1,PAX3,PAX6,PAX9,PCDH10,PCDH7,PDIA5,PHOX2B,PITX2,POU3F3,PPP1R9A,PRKCE,PRPH,RUNDC3A,RUNX2,SALL1,SALL3,SCUBE3,SFRP2,SIX1,SKIDA1,SLITRK1,SORCS1,SOX2,SYT1,TBX18,TBX2,TBX3,TFAP2B,TGIF1,TLX1,TWIST1,URM1,VSX2,ZEB2,ZNF804A
Liver	positive age-related CpGs	MGI Expression: Detected	4.gene ontology	50kb	6301	TS22_renal-urinary system	263	1.75324e-43	1.637e-39	6.22433e-42	2.30858	122.586	283	4596	0.283	0.0615753	85	856	1932	ACADVL,ADAMTS5,ADCY2,APBB1,ATP5G2,BDNF,BHLHE22,CBX5,CCND2,CDH13,CDH8,CDKN1C,CNIH2,CSNK2A1,DLX1,DLX2,DLX5,DLX6,DMRTA2,EBF1,EMX2,EN1,ENSG00000255330,EPHA7,FGF12,FGF8,FGF9,FOXD2,FOXD3,FZD1,GABRB1,GAS1,GATA3,GRHL2,GSX1,HOXA2,HOXA9,HOXB7,HOXC10,HOXC11,HOXC6,HOXC8,HOXD10,HOXD11,HOXD8,HOXD9,IRX1,IRX3,ISL1,KIF5A,LHX6,LSAMP,MAFB,MEIS2,NEUROG2,NKX2-1,NR2F1,NR2F2,NR4A2,NTRK3,OSR2,OTP,OTX1,PAX2,PAX6,PCDH17,PITX2,POU3F1,POU3F2,POU3F3,PRDM16,PRRX1,RARA,RTN2,RUNX1T1,RUNX2,SFRP2,SIX2,SLC32A1,SMPD1,SOX2,SYT1,TBR1,UNCX,ZEB2
Liver	positive age-related CpGs	MGI Expression: Detected	4.gene ontology	50kb	7941	TS23_retina	264	2.74531e-43	2.5633e-39	9.70947e-42	2.38626	111.891	267	4195	0.267	0.0636472	86	874	1834	APBB1,BARHL2,CADPS,CBX5,CCND2,CDKN1C,CELF4,CSNK2A1,CXCR5,DACH1,DLX1,DLX5,DLX6,EBF1,EBF3,ELAVL2,EN1,EN2,EPHA7,EVX1,EVX2,FEZF2,GAS1,HDAC3,HOXA9,HOXC5,HTR1B,IGDCC3,IGF2BP1,IKZF4,INSM1,IRX3,ISL1,ISL2,KCNH5,KIAA1715,KIF3C,KIF5A,KIF5C,LHX2,LRRC4,MAFB,MEIS1,MSI2,NCAM1,NEUROD1,NEUROG2,NKX2-1,NOL4,NR2E1,NR2F2,NTN1,NTRK2,ONECUT2,OTX1,PAX6,PHYHIPL,POU4F1,POU4F2,POU4F3,PRKCE,PTPRG,RTN2,RUNDC3A,RUNX1T1,SALL2,SEZ6,SFRP2,SIX2,SIX3,SLC17A6,SLC32A1,SORCS1,SOX2,SYT1,TBX3,TFAP2B,TLX3,TWIST1,UNCX,URM1,VCAN,VSX2,ZIC1,ZIC2,ZIC4
Liver	positive age-related CpGs	MGI Expression: Detected	4.gene ontology	50kb	14298	TS28_meninges	265	3.35467e-43	3.13226e-39	1.18198e-41	2.61493	88.3388	231	3312	0.231	0.0697464	69	637	1330	ADAMTS5,BDNF,CADPS,CBLN1,CBX5,CCND2,CDH8,CDKN1C,CDON,CSNK2A1,CXCR5,DLX5,DLX6,DMBX1,ELAVL2,EMX2,EN1,EN2,EPHA7,EVX1,EVX2,FEZF2,FOXD3,FZD1,GABRA1,GAS1,HDAC3,HOXA9,HOXC5,IGDCC3,IKZF4,IRX3,KCNH5,KIF5A,LHX2,LHX6,LRRC4,LRRTM1,MEIS1,MSI2,NCAM1,NEUROG2,NKX2-1,NOVA1,NR2F2,NR4A2,NTN1,NTRK2,NTRK3,OTX1,PAX6,PTPRG,RGS8,RTN2,RUNX1T1,SALL2,SEZ6,SIM1,SIX3,SLC32A1,TBX3,TFAP2B,TLX3,TWIST1,UNCX,VCAN,VSX2,ZIC1,ZIC4
Liver	positive age-related CpGs	MGI Expression: Detected	4.gene ontology	50kb	4386	TS20_renal-urinary system	266	4.19536e-43	3.91721e-39	1.47263e-41	3.31929	50.0107	166	1875	0.166	0.0885333	50	247	476	ADAMTS5,CBLN1,EMX2,EPHA7,ESRP1,FGF8,FGF9,FOXC1,GAS1,GATA3,GRHL2,HOXA10,HOXA11,HOXA4,HOXA5,HOXA9,HOXB5,HOXB7,HOXC10,HOXC11,HOXC4,HOXC5,HOXC6,HOXC8,HOXC9,HOXD1,HOXD10,HOXD11,HOXD12,HOXD3,HOXD8,HOXD9,IGF2BP1,ISL1,MEIS1,NR4A2,OSR2,PAX2,PITX2,RARA,SALL1,SFRP2,SIM1,SIX2,TBX2,TBX3,TFAP2A,TFAP2C,UNCX,VCAN
Liver	positive age-related CpGs	MGI Expression: Detected	4.gene ontology	50kb	11930	TS23_hypothalamus mantle layer	267	1.07119e-42	1.00017e-38	3.74594e-41	4.27388	28.7795	123	1079	0.123	0.113994	32	107	207	BARHL2,BTBD11,C1QL3,CACNA2D1,EBF3,EMX2,EPHA7,FEZF1,FGF8,FOXB1,FOXD2,KCNC4,KCNG3,NEUROD1,NHLH2,NR2F2,NRN1,NTRK3,NXPH1,PAX6,PITX2,POU3F3,PPP1R9A,PRDM12,SIX3,SLC17A6,SORCS1,SOX2,SYT1,UNCX,XKR6,ZIC1
Liver	positive age-related CpGs	MGI Expression: Detected	4.gene ontology	50kb	6429	TS22_olfactory lobe	268	1.14917e-42	1.07298e-38	4.00367e-41	2.60283	88.3655	230	3313	0.23	0.0694235	71	609	1318	ACADVL,ADAMTS5,ADCY2,APBB1,BARHL2,BDNF,BHLHE22,CBX5,CCND2,CDH13,CDH8,CDKN1C,CNIH2,CSNK2A1,DLX1,DLX2,DLX5,DLX6,DMRTA2,EBF1,ENSG00000255330,EPHA7,FGF12,FGF9,FOXB1,FOXD3,FZD1,GABRB1,GAS1,GBX2,GSX1,HOXA2,HOXC8,HOXD10,KIF5A,KIFC2,LHX2,LHX6,LSAMP,MAFA,MAFB,MEIS2,NCAM1,NEUROD1,NEUROG2,NKX2-1,NR2E1,NR2F2,NR4A2,NTRK3,OTX1,PAX6,PCDH17,PLXNA2,POU3F1,POU3F3,PRDM12,PRRX1,RARA,RTN2,RUNX1T1,SFRP2,SIX2,SLC32A1,SMPD1,SORCS1,SOX1,SOX2,SYT1,TBR1,ZEB2
Liver	positive age-related CpGs	MGI Expression: Detected	4.gene ontology	50kb	6448	TS22_pons	269	1.76892e-42	1.65164e-38	6.13992e-41	2.49201	98.3143	245	3686	0.245	0.0664677	73	652	1352	ACADVL,ADCY2,APBB1,BDNF,BHLHE22,CBX5,CCND2,CDH13,CDH8,CDKN1C,CNIH2,CSNK2A1,DLX1,DLX5,DMBX1,DMRTA2,EBF1,EN1,ENSG00000255330,EPHA7,FEV,FGF12,FGF9,FOXD3,FZD1,GABRB1,GAS1,GATA3,GBX2,GSX1,HMX3,HOXA2,HOXD11,HS6ST3,INSM1,IRX1,IRX3,ISL1,KIF5A,KIFC2,LHX2,LSAMP,MAFB,MEIS2,MSX1,NEUROD1,NEUROG2,NKX2-1,NR2F2,NR4A2,NTRK3,OTP,OTX1,PAX6,PCDH17,PHOX2B,PITX2,POU3F1,POU3F3,RARA,RTN2,RUNX1T1,SFRP2,SIX2,SKOR1,SLC32A1,SMPD1,SOX1,SOX2,SYT1,TLX1,UNCX,ZEB2
Liver	positive age-related CpGs	MGI Expression: Detected	4.gene ontology	50kb	11297	TS24_thalamus	270	3.84666e-42	3.59163e-38	1.33023e-40	3.68731	38.7816	143	1454	0.143	0.0983494	42	150	223	CADPS,CCND2,CDH8,DBX1,DLX1,DLX2,DLX5,DMBX1,EBF3,EMX2,EPHA7,FEZF2,FOXB1,FOXG1,GBX2,ID4,IGDCC3,IGF2BP1,INSM1,IRX5,ISL1,LHX2,LHX6,LSAMP,NHLH2,NKX2-1,NKX2-2,NOL3,NOVA1,NR2F1,NTRK3,OTP,PAX6,PITX2,SEZ6,SFRP2,SIM1,SLC17A6,SOX14,TBX2,VAX1,ZIC2
Liver	positive age-related CpGs	MGI Expression: Detected	4.gene ontology	50kb	12449	TS23_medulla oblongata basal plate mantle layer	271	4.00006e-42	3.73486e-38	1.37818e-40	2.95742	63.907	189	2396	0.189	0.0788815	55	345	726	BARHL2,BNC2,C1QL3,CACNA2D1,CDAN1,CDH13,CDH8,CSMD3,DACH1,DMBX1,EBF3,EPHA7,EVX1,EVX2,FOXB1,FOXD3,GATA3,HOXD3,IRX1,KCNC4,KLHL14,LGI2,LRRTM1,MAFB,MEIS1,NEUROD1,NOG,NR2F2,NRN1,NTRK3,NXPH1,ONECUT2,PAX2,PAX6,PCDH10,PCDH7,POU3F3,POU4F1,POU4F3,PTCHD4,SALL1,SALL3,SLC17A6,SLITRK1,SORCS1,SOX2,SPRED3,SYT1,TAL1,TFAP2B,TLX1,URM1,VSX2,ZEB2,ZIC1
Liver	positive age-related CpGs	MGI Expression: Detected	4.gene ontology	50kb	4974	TS21_retina	272	1.21478e-41	1.13424e-37	4.17001e-40	2.77068	73.9891	205	2774	0.205	0.0739005	52	337	547	CDKN1C,DLX1,DLX2,EBF1,ESRP1,EVX1,EVX2,FOXD2,FOXD3,FOXQ1,GBX2,GSX1,HMX3,HOXA9,HOXD3,ID4,IGF2BP1,IGF2BP3,IRX1,IRX3,IRX5,ISL1,ISL2,LHX2,MAB21L2,MEIS1,MEIS2,MSI2,NHLH2,NKX2-2,NR2E1,NR2F1,NR2F2,OTX1,PAX2,PAX6,POU3F2,POU4F1,POU4F2,POU4F3,PRRX1,RARA,RNF220,SHOX2,SIX3,TBX2,TFAP2A,TFAP2B,TWIST1,VAX1,VSX2,ZIC5
Liver	positive age-related CpGs	MGI Expression: Detected	4.gene ontology	50kb	4524	TS20_spinal cord mantle layer	273	1.2703e-41	1.18608e-37	4.34462e-40	4.92319	21.1245	104	792	0.104	0.131313	21	55	70	BARHL2,BHLHE22,DBX1,EBF1,FOXB1,GBX2,HOXA4,HOXA5,HOXC10,HOXC4,HOXC5,HOXC6,ISL1,ISL2,NTN1,ONECUT2,PAX2,PAX6,SALL1,SALL3,TLX1
Liver	positive age-related CpGs	MGI Expression: Detected	4.gene ontology	50kb	6673	TS22_hindlimb	274	2.8036e-41	2.61772e-37	9.55371e-40	2.37489	108.636	258	4073	0.258	0.063344	82	711	1494	ADAMTS5,ADCY2,APBB1,ATP5G2,BDNF,BHLHE22,CBX5,CCND2,CDH13,CDH8,CDKN1C,CNIH2,CSNK2A1,DLX1,DLX2,DLX5,DLX6,DMBX1,DMRTA2,EBF1,EPHA7,FGF12,FGF8,FGF9,FOXD3,FZD1,GABRB1,GAS1,GATA3,GRHL2,GSX1,HOXA10,HOXA2,HOXA9,HOXC10,HOXC11,HOXD10,HOXD11,HOXD12,HOXD9,IRX1,IRX3,ISL1,KIF5A,LHX2,LHX6,LSAMP,MAB21L2,MAFB,MEIS2,NEUROD1,NKX2-1,NOG,NR2F2,NR4A2,NTRK3,OTP,OTX1,PAX6,PAX9,PCDH17,PITX2,POU3F1,POU3F2,POU3F3,PRDM16,PRRX1,RARA,RTN2,RUNX1T1,RUNX2,SALL1,SFRP2,SIX1,SIX2,SLC32A1,SMPD1,SYT1,TBR1,TFAP2A,UNCX,ZEB2
Liver	positive age-related CpGs	MGI Expression: Detected	4.gene ontology	50kb	1376	TS15_telencephalon	275	3.27326e-41	3.05624e-37	1.11136e-39	4.48317	25.2054	113	945	0.113	0.119577	24	96	133	CDON,DACH1,DLX2,ELAVL2,EMX2,FGF8,FOXG1,FZD1,ID4,IRX3,LHX2,NKX2-1,NOG,NR2E1,OTX1,PAX2,PAX6,POU3F1,PRDM16,RFX4,SIX3,TBX15,ZIC1,ZIC2
Liver	positive age-related CpGs	MGI Expression: Detected	4.gene ontology	50kb	4532	TS20_peripheral nervous system spinal component	276	3.33504e-41	3.11393e-37	1.12823e-39	4.60281	23.8984	110	896	0.11	0.122768	34	139	260	EBF1,EGR2,EN1,EN2,ENSG00000255330,HOXA10,HOXA4,HOXA9,HOXB7,HOXC11,HOXC6,HOXD8,ID4,ISL1,ISL2,MAFA,NEUROD1,NR4A2,NTRK2,NTRK3,ONECUT2,PAX3,PLXNA2,POU4F1,PRDM16,RUNX1T1,RUNX2,SIX1,TBX2,TBX3,TFAP2A,TFAP2C,VGLL3,ZIC1
Liver	positive age-related CpGs	MGI Expression: Detected	4.gene ontology	50kb	5282	TS21_central nervous system ganglion	277	3.82377e-41	3.57026e-37	1.2889e-39	2.62996	83.2711	219	3122	0.219	0.0701473	66	383	614	BCL11A,CCND2,CDH8,CELF6,DLX5,DLX6,EBF1,EBF3,ELAVL2,EPHA7,ESRP1,EVX1,EVX2,FOXD3,FOXG1,FOXQ1,GATA3,GBX2,GSX1,HAND2,HOXA11,HOXA13,HOXA9,HOXB3,HOXB5,HOXB7,HOXD1,HOXD11,HOXD3,HOXD8,ID4,IGF2BP1,IGF2BP3,INSM1,IRX1,ISL1,ISL2,LHX6,MEIS1,MEIS2,MSI2,NCAM1,NEUROD1,NHLH2,NR2F1,NR2F2,NRN1,NTRK2,NTRK3,PAX6,POU3F2,POU4F1,POU4F2,POU4F3,RARA,SHOX2,SIX3,SIX4,TBX2,TBX3,TFAP2A,TFAP2B,TFAP2D,TLX1,TLX3,TWIST1
Liver	positive age-related CpGs	MGI Expression: Detected	4.gene ontology	50kb	4565	TS20_forelimb	278	4.38374e-41	4.0931e-37	1.47234e-39	3.61034	39.6084	143	1485	0.143	0.0962963	45	167	257	CBLN1,CDON,DACH1,DLX1,EBF1,EBF3,FGF12,FGF8,FOXC1,HAND2,HOXA10,HOXA11,HOXA13,HOXA9,HOXC10,HOXC8,HOXD10,HOXD11,HOXD12,HOXD13,HOXD8,HOXD9,IRX1,LBX1,MAB21L2,NR2F1,OSR2,PAX3,PAX9,PITX2,PRRX1,RUNX2,SALL1,SFRP2,SHOX2,SIX1,SIX2,TBX15,TBX18,TBX2,TBX3,TENM4,TFAP2A,TFAP2B,ZIC5
Liver	positive age-related CpGs	MGI Expression: Detected	4.gene ontology	50kb	4258	TS20_foregut	279	5.00125e-41	4.66966e-37	1.67371e-39	3.78849	35.6343	135	1336	0.135	0.101048	33	147	229	CDX2,ESRP1,FGF8,FOXG1,FZD1,GRHL2,HMX3,HOXA2,HOXA4,HOXA5,HOXB5,HOXB7,HOXC4,HOXC5,HOXC6,ISL1,LBX1,NKX2-1,NKX2-3,NR2F1,ONECUT2,PAX3,PAX5,PAX9,PITX2,PRDM16,SALL1,SIX1,SIX2,SOX2,TBX2,TBX3,TLX1
Liver	positive age-related CpGs	MGI Expression: Detected	4.gene ontology	50kb	14796	TS22_genital tubercle	280	6.13066e-41	5.7242e-37	2.04436e-39	2.54692	89.9125	229	3371	0.229	0.0679324	71	576	1162	ADCY2,ATP5G2,BDNF,BHLHE22,CBX5,CCND2,CDH13,CDH8,CDKN1C,CNIH2,CSNK2A1,DLX1,DLX2,DLX5,DLX6,DMRTA2,EBF1,ENSG00000255330,EPHA7,FGF12,FGF9,FOXD2,FOXD3,GABRB1,GAS1,GATA3,GRHL2,GSX1,HOXA11,HOXA2,HOXA9,HOXC10,HOXC11,HOXD10,HOXD11,HOXD13,IRX1,IRX3,ISL1,KIF5A,LHX6,LSAMP,MAFB,MEIS2,NKX2-1,NR2F1,NR2F2,NTRK3,OTP,OTX1,PAX6,PCDH17,PITX2,POU3F1,POU3F2,POU3F3,PRRX1,RARA,RTN2,RUNX1T1,RUNX2,SFRP2,SIX2,SLC32A1,SMPD1,SOX2,SYT1,TBR1,TENM4,UNCX,ZEB2
Liver	positive age-related CpGs	MGI Expression: Detected	4.gene ontology	50kb	15549	TS22_amygdala	281	1.1047e-40	1.03145e-36	3.67065e-39	2.83565	68.4146	194	2565	0.194	0.0756335	53	416	856	ADAMTS5,APBB1,BDNF,BHLHE22,CBX5,CCND2,CDH13,CDH8,CDKN1C,CNIH2,CSNK2A1,DLX1,DLX2,DLX6,DMRTA2,EBF1,ENSG00000255330,EPHA7,FGF12,FGF9,GABRB1,GSX1,HOXA2,ISL1,KIF5A,KIFC2,LHX2,LHX6,LSAMP,NEUROD1,NEUROG2,NKX2-1,NR2E1,NR2F2,NR4A2,NTRK3,OTP,OTX1,PAX6,PCDH17,POU3F1,POU3F3,PRRX1,RTN2,RUNX1T1,SLC32A1,SMPD1,SOX1,SOX2,SYT1,TBR1,UNCX,ZEB2
Liver	positive age-related CpGs	MGI Expression: Detected	4.gene ontology	50kb	7581	TS24_eye	282	1.48046e-40	1.38231e-36	4.90181e-39	2.91535	63.8003	186	2392	0.186	0.0777592	56	388	768	BHLHE22,CADPS,CCND2,CDK5R2,CDKN1C,CSNK2A1,DLX2,DLX5,EBF1,EBF3,ENSG00000255330,FGF12,FOXC1,FOXG1,FZD1,GABRA1,GABRB1,GAS1,HOXC6,IGF2BP3,IRX1,IRX3,IRX5,ISL1,KIF5C,LHX2,MEIS2,NEUROD1,NHLH2,NR2F1,NR2F2,NTN1,ONECUT2,OTX1,PAX2,PAX6,PCNXL3,POU4F1,POU4F2,POU4F3,PRRX1,RARA,SALL2,SALL3,SFRP2,SIX3,SLC32A1,SORCS1,SOX2,SYT1,TBX2,TFAP2B,TWIST1,VSX2,ZIC1,ZIC2
Liver	positive age-related CpGs	MGI Expression: Detected	4.gene ontology	50kb	7491	TS25_visceral organ	283	1.49474e-40	1.39564e-36	4.93158e-39	3.04742	57.4256	175	2153	0.175	0.0812819	47	357	759	ALG6,CDKN1C,CDON,CDX2,DLX2,DLX5,EPHA7,FGF9,GRHL2,HOXA10,HOXA11,HOXA13,HOXA4,HOXA5,HOXA9,HOXB5,HOXB7,HOXC10,HOXC11,HOXC4,HOXC5,HOXC6,HOXC8,HOXC9,HOXD10,HOXD11,HOXD12,HOXD13,HOXD3,HOXD8,HOXD9,IGF2BP1,ISL1,LHX2,NEUROD1,NKX2-1,NTN1,NTRK2,NTRK3,ONECUT2,PAX2,PAX6,PITX2,PRKCE,SCUBE3,SIX1,SOX2
Liver	positive age-related CpGs	MGI Expression: Detected	4.gene ontology	50kb	4533	TS20_spinal ganglion	284	1.55977e-40	1.45635e-36	5.12801e-39	4.61177	23.4183	108	878	0.108	0.123007	32	134	247	EBF1,EN1,EN2,ENSG00000255330,HOXA10,HOXA4,HOXA9,HOXB7,HOXC11,HOXC6,HOXD8,ID4,ISL1,ISL2,MAFA,NEUROD1,NR4A2,NTRK2,NTRK3,ONECUT2,PAX3,PLXNA2,POU4F1,PRDM16,RUNX1T1,RUNX2,SIX1,TBX2,TBX3,TFAP2A,VGLL3,ZIC1
Liver	positive age-related CpGs	MGI Expression: Detected	4.gene ontology	50kb	15329	TS21_ganglionic eminence	285	2.13684e-40	1.99517e-36	7.00058e-39	6.19827	13.2295	82	496	0.082	0.165323	12	27	35	DLX1,DLX2,FOXG1,GBX2,LHX2,LHX6,NKX2-1,NR2F1,NR2F2,PAX6,SEZ6,VAX1
Liver	positive age-related CpGs	MGI Expression: Detected	4.gene ontology	50kb	3249	TS18_limb	286	2.19037e-40	2.04515e-36	7.15089e-39	4.43411	25.2587	112	947	0.112	0.118268	29	76	108	DACH1,DLX1,DLX5,EBF1,EBF3,EMX2,EN1,FGF8,HAND2,HOXA10,HOXA11,HOXA13,HOXC11,HOXC6,HOXD1,HOXD10,HOXD12,HOXD13,HOXD3,HS6ST3,LHX2,LRRTM1,MAB21L2,OSR2,PAX3,PITX2,RARA,SIX1,TFAP2B
Liver	positive age-related CpGs	MGI Expression: Detected	4.gene ontology	50kb	4202	TS20_nasal cavity	287	2.44295e-40	2.28098e-36	7.94766e-39	4.63238	23.0983	107	866	0.107	0.123557	24	88	126	BHLHE22,CDON,CSNK2A1,DLX5,DLX6,DMBX1,EBF1,EMX2,FGF12,FGF8,FOXG1,GRHL2,HMX3,LHX2,NCAM1,NEUROD1,PAX3,PAX6,PRPH,SCUBE3,SIX3,TFAP2A,UNCX,VAX1
Liver	positive age-related CpGs	MGI Expression: Detected	4.gene ontology	50kb	3064	TS18_forebrain	288	2.75811e-40	2.57524e-36	8.94182e-39	4.38571	25.7655	113	966	0.113	0.116977	23	67	106	BCL11A,CBLN1,DACH1,DLX1,DLX5,EMX2,FEZF2,FOXG1,GATA3,IRX3,IRX5,LHX2,LRRTM1,MEIS1,MEIS2,NKX2-1,NKX2-2,PAX6,PITX2,POU3F2,RUNX2,SIM1,ZIC5
Liver	positive age-related CpGs	MGI Expression: Detected	4.gene ontology	50kb	2527	TS17_branchial arch	289	2.78445e-40	2.59984e-36	8.99599e-39	2.6443	80.5505	213	3020	0.213	0.0705298	75	428	744	ADAMTS5,BIN3,CDKN1C,CDON,DLX1,DLX2,DLX5,DLX6,EMX2,EN1,EPHA7,ESRP1,FGF8,FOXC1,FOXG1,FZD1,GAS1,GATA3,GBX2,GREM1,HAND2,HMX3,HOXA13,HOXA2,HOXB3,HOXB5,IGDCC3,IRX1,IRX3,IRX5,ISL1,LBX1,LHX2,LHX6,LRRC4,MAB21L2,MAFB,MEIS1,MEIS2,NCAM1,NOG,NR2F2,NTN1,OSR2,PAPPA,PAX3,PAX9,PHF12,PITX2,PLXNA2,POU3F1,POU4F1,PRDM16,PRRX1,RARA,RUNX2,SALL1,SALL3,SCUBE3,SFRP2,SHOX2,SIX1,SIX2,SP8,TBX15,TBX2,TBX3,TENM4,TFAP2A,TFAP2B,TLX1,TLX3,TRIM71,TWIST1,ZEB2
Liver	positive age-related CpGs	MGI Expression: Detected	4.gene ontology	50kb	4189	TS20_nose	290	3.21993e-40	3.00645e-36	1.03671e-38	4.16967	28.5394	119	1070	0.119	0.111215	28	122	187	BHLHE22,CDON,CSNK2A1,DLX2,DLX5,DLX6,DMBX1,EBF1,EMX2,FGF12,FGF8,FOXC1,FOXG1,GRHL2,HMX3,LHX2,NCAM1,NEUROD1,PAX3,PAX6,PAX9,PRDM16,PRPH,SCUBE3,SIX3,TFAP2A,UNCX,VAX1
Liver	positive age-related CpGs	MGI Expression: Detected	4.gene ontology	50kb	5344	TS21_cerebral cortex	291	3.44607e-40	3.21759e-36	1.1057e-38	2.47223	95.4604	236	3579	0.236	0.0659402	57	441	724	BCL11A,BHLHE22,DACH1,DLX1,DLX2,DLX5,EBF1,EMX2,EVX2,FOXD2,FOXD3,FOXG1,GSX1,HMX3,HOXA9,HOXD3,ID4,IGF2BP1,IGF2BP3,IRX1,LHX2,LHX6,MAFB,MEIS1,MEIS2,MSI2,NCAM1,NEUROD1,NEUROD2,NEUROG2,NHLH2,NKX2-1,NKX2-2,NR2E1,NR2F1,NR2F2,NR4A2,NTRK2,NTRK3,OTP,PAX6,POU3F1,POU3F2,POU3F3,PRDM16,PRRX1,RFX4,SALL2,SEZ6,SIX3,SOX14,SOX2,TBR1,TFAP2C,TGIF1,ZIC4,ZIC5
Liver	positive age-related CpGs	MGI Expression: Detected	4.gene ontology	50kb	12232	TS23_spinal cord ventral grey horn	292	3.75845e-40	3.50926e-36	1.2018e-38	3.5028	41.3955	145	1552	0.145	0.0934278	40	234	521	C1QL3,CACNA2D1,CDAN1,CERCAM,ECE2,EN1,EVX1,EVX2,FLRT1,FOXB1,FOXD3,HOXA10,HOXC6,HOXC8,HOXC9,IRX1,KCNC4,KLHL14,LGI2,LRRTM1,MAFB,NEUROD1,NOG,NTN1,NTRK3,NXPH1,ONECUT2,PAX2,PAX6,PCDH10,PTCHD4,SALL1,SHC3,SIX3,SOX1,SOX2,TAL1,TLX1,URM1,VSX2
Liver	positive age-related CpGs	MGI Expression: Detected	4.gene ontology	50kb	6477	TS22_midbrain	293	5.13427e-40	4.79386e-36	1.63613e-38	2.30923	113.891	263	4270	0.263	0.0615925	85	801	1674	ACADVL,ADAMTS5,ADCY2,APBB1,BARHL2,BDNF,BHLHE22,CBX5,CCND2,CDH13,CDH8,CDKN1C,CNIH2,CSNK2A1,DLX1,DLX2,DLX5,DMBX1,DMRTA2,EBF1,EN1,EN2,ENSG00000255330,EPHA7,FEV,FGF12,FGF8,FGF9,FOXB1,FOXD2,FZD1,GABRB1,GAS1,GATA3,GBX2,GSX1,HMX3,HOXA2,HOXD11,HS6ST3,INSM1,IRX1,IRX3,ISL1,KIF5A,KIFC2,LHX2,LSAMP,MAB21L2,MAFB,MEIS2,NEUROD1,NEUROD2,NEUROG2,NKX2-1,NR2E1,NR2F2,NR4A2,NTRK3,OTP,OTX1,PAX6,PCDH17,PITX2,PLXNA2,POU3F1,POU3F3,POU4F1,PRDM12,PRRX1,RARA,RFX4,RTN2,RUNX1T1,SFRP2,SIX2,SIX3,SLC32A1,SMPD1,SORCS1,SOX1,SOX2,SYT1,UNCX,ZEB2
Liver	positive age-related CpGs	MGI Expression: Detected	4.gene ontology	50kb	240	TS12_future prosencephalon	294	5.18797e-40	4.84401e-36	1.64762e-38	5.72246	15.2032	87	570	0.087	0.152632	16	43	59	CCND2,DLX5,EMX2,EPHA7,FGF8,FOXG1,NKX2-1,NKX2-2,OTX1,PAX2,PAX6,SALL1,SFRP2,SIX3,SOX1,VAX1
Liver	positive age-related CpGs	MGI Expression: Detected	4.gene ontology	50kb	4966	TS21_eye	295	5.38192e-40	5.0251e-36	1.70342e-38	2.60095	83.4311	217	3128	0.217	0.0693734	56	386	638	CDKN1C,DLX1,DLX2,EBF1,ESRP1,EVX1,EVX2,FOXC1,FOXD2,FOXD3,FOXQ1,GBX2,GSX1,HMX3,HOXA9,HOXD3,ID4,IGF2BP1,IGF2BP3,IRX1,IRX3,IRX5,ISL1,ISL2,LHX2,MAB21L2,MEIS1,MEIS2,MSI2,NHLH2,NKX2-2,NR2E1,NR2F1,NR2F2,OTX1,PAX2,PAX6,PITX2,POU3F2,POU4F1,POU4F2,POU4F3,PRRX1,RARA,RNF220,SHOX2,SIX3,SOX1,SOX2,TBX2,TFAP2A,TFAP2B,TWIST1,VAX1,VSX2,ZIC5
Liver	positive age-related CpGs	MGI Expression: Detected	4.gene ontology	50kb	14339	TS28_cranial ganglion	296	7.81072e-40	7.29287e-36	2.46381e-38	2.80681	68.7613	193	2578	0.193	0.0748642	54	299	482	BHLHE22,CELF4,CELF6,DLX5,DMBX1,EBF1,ELAVL2,EMX2,EPHA7,EVX1,EVX2,FEV,FOSB,FOXD3,FOXG1,FOXQ1,GBX2,GSX1,HOXA9,HOXB3,HOXB5,HOXB7,HOXD1,IGF2BP1,IGF2BP3,IRX1,ISL1,ISL2,MAFA,MAFB,MEIS1,MEIS2,MSI2,NEUROD1,NEUROD2,NKX2-2,NR2F1,NR2F2,OSR2,PAX6,PHOX2B,POU3F2,POU3F3,POU4F1,POU4F2,PRRX1,RARA,RNF220,RTN2,SHOX2,SIX2,SIX3,TLX3,VAX1
Liver	positive age-related CpGs	MGI Expression: Detected	4.gene ontology	50kb	6430	TS22_olfactory cortex	297	8.86334e-40	8.2757e-36	2.78643e-38	2.57713	84.9781	219	3186	0.219	0.0687382	66	584	1277	ACADVL,ADCY2,APBB1,BARHL2,BDNF,BHLHE22,CBX5,CCND2,CDH13,CDH8,CDKN1C,CNIH2,CSNK2A1,DLX1,DLX2,DLX5,DLX6,DMRTA2,EBF1,ENSG00000255330,EPHA7,FGF12,FGF9,FOXB1,FOXD3,FZD1,GABRB1,GAS1,GBX2,GSX1,HOXA2,HOXC8,HOXD10,KIF5A,KIFC2,LHX2,LHX6,LSAMP,MAFB,MEIS2,NCAM1,NEUROD1,NEUROG2,NR2E1,NR2F2,NR4A2,NTRK3,OTX1,PAX6,PCDH17,POU3F1,POU3F3,PRDM12,PRRX1,RARA,RTN2,RUNX1T1,SFRP2,SIX2,SLC32A1,SMPD1,SOX1,SOX2,SYT1,TBR1,ZEB2
Liver	positive age-related CpGs	MGI Expression: Detected	4.gene ontology	50kb	2295	TS17_olfactory pit	298	9.81969e-40	9.16864e-36	3.07673e-38	4.12343	28.8595	119	1082	0.119	0.109981	23	124	187	DLX2,DLX5,DMBX1,EBF1,ESRP1,FGF8,FOXG1,GRHL2,LHX2,MEIS2,NEUROD1,NHLH2,OTX1,PAX6,PAX9,POU3F1,PRPH,PRRX1,SIX1,SOX2,SP8,TFAP2A,VAX1
Liver	positive age-related CpGs	MGI Expression: Detected	4.gene ontology	50kb	1039	TS15_trunk mesenchyme	299	1.1348e-39	1.05957e-35	3.5437e-38	2.86163	65.3473	187	2450	0.187	0.0763265	58	268	411	CDON,DACH1,ELAVL2,EMX2,EN1,EPHA7,FGF8,FOXC1,FOXD3,GREM1,HOXA2,HOXA4,HOXA5,HOXB5,HOXB7,HOXC10,HOXC5,HOXC6,HOXC8,HOXC9,HOXD3,HOXD8,HOXD9,IGDCC3,IRX3,ISL1,LBX1,LHX2,MEIS1,MEIS2,NHLH2,NOG,NR2F2,NTN1,PAPPA,PAX2,PAX3,PAX9,PHF12,PITX2,POU4F2,PRRX1,SALL1,SCUBE3,SFRP2,SIM1,SIX1,SIX2,TBX18,TBX2,TBX3,TCF15,TENM4,TWIST1,UNCX,VGLL3,ZEB2,ZIC1
Liver	positive age-related CpGs	MGI Expression: Detected	4.gene ontology	50kb	11336	TS23_spinal cord basal column	300	1.18704e-39	1.10834e-35	3.69447e-38	3.42957	42.8625	147	1607	0.147	0.0914748	41	249	550	C1QL3,CACNA2D1,CDAN1,CERCAM,ECE2,EN1,EVX1,EVX2,FLRT1,FOXB1,FOXD3,HOXA10,HOXC6,HOXC8,HOXC9,IRX1,ISL1,KCNC4,KLHL14,LGI2,LRRTM1,MAFB,NEUROD1,NOG,NTN1,NTRK3,NXPH1,ONECUT2,PAX2,PAX6,PCDH10,PTCHD4,SALL1,SHC3,SIX3,SOX1,SOX2,TAL1,TLX1,URM1,VSX2
Liver	positive age-related CpGs	MGI Expression: Detected	4.gene ontology	50kb	8821	TS24_forebrain	301	1.34922e-39	1.25977e-35	4.18527e-38	2.74738	72.0687	198	2702	0.198	0.073279	63	344	631	BDNF,BHLHE22,CACNA2D1,CADPS,CCND2,CDH8,DBX1,DLX1,DLX2,DLX5,DLX6,DMBX1,EBF3,EMX2,EPHA7,FEZF2,FOXB1,FOXG1,GBX2,GSX1,HS6ST3,ID4,IGDCC3,IGF2BP1,INSM1,IRX5,ISL1,LHX2,LHX6,LSAMP,NCAM1,NEUROD1,NEUROG2,NHLH2,NKX2-1,NKX2-2,NOL3,NOVA1,NR2F1,NTN1,NTRK2,NTRK3,OTP,PAX6,PITX2,POU3F1,POU4F1,PRDM12,PRDM16,RARA,RFX4,SEZ6,SFRP2,SIM1,SKOR1,SLC17A6,SLC32A1,SORCS1,SOX14,TBR1,TBX2,VAX1,ZIC2
Liver	positive age-related CpGs	MGI Expression: Detected	4.gene ontology	50kb	4468	TS20_cerebral cortex ventricular layer	302	1.38389e-39	1.29214e-35	4.27862e-38	3.62997	37.7414	137	1415	0.137	0.0968198	39	156	244	CCND2,DBX1,DLX1,DLX2,DLX5,DMBX1,EBF3,EMX2,FEZF2,FOXB1,FOXG1,ID4,IGDCC3,IGF2BP1,INSM1,IRX5,ISL1,LHX2,LHX6,LSAMP,NCAM1,NHLH2,NKX2-1,NKX2-2,NOL3,NOVA1,NTRK3,OTP,PAX6,PITX2,SEZ6,SFRP2,SIM1,SLC17A6,SOX14,SOX2,TBX2,VAX1,ZIC2
Liver	positive age-related CpGs	MGI Expression: Detected	4.gene ontology	50kb	17245	TS23_urethra of male	303	2.48981e-39	2.32473e-35	7.67239e-38	2.25876	119.092	269	4465	0.269	0.0602464	83	640	1162	CCND2,CDX2,DLX1,DLX2,DLX5,EBF3,EGR2,EGR3,EPHA7,EVX1,EVX2,FOSB,FOXC1,FOXD2,FOXG1,FOXL2,GATA3,GRHL2,GSX1,HAND2,HOXA13,HOXA5,HOXA9,HOXC10,HOXC11,HOXC5,HOXC6,HOXD10,HOXD11,HOXD12,HOXD13,HOXD3,ID4,IRX1,IRX5,ISL1,ISL2,LBX1,MAFB,MEIS1,NEUROD1,NHLH2,NKX2-1,NR2E1,NR2F1,NR2F2,NR4A2,NTRK2,ONECUT2,OTP,OVOL1,OVOL2,PAX9,PHF12,PHOX2B,PITX2,PLAG1,PLXNA2,POU3F3,PRKCE,PRRX1,RARA,RFX4,RNF220,RTN2,RUNX2,SIX1,SIX2,SOX14,TBX15,TBX2,TBX3,TFAP2A,TFAP2C,TFAP2D,TGIF1,TLX1,TLX3,TWIST1,UNCX,ZEB2,ZIC2,ZIC4
Liver	positive age-related CpGs	MGI Expression: Detected	4.gene ontology	50kb	7490	TS24_visceral organ	304	3.39949e-39	3.1741e-35	1.04411e-37	2.55468	85.725	219	3214	0.219	0.0681394	70	542	1195	ADAMTS5,BDNF,BIN3,CBLN1,DLX1,DLX2,DLX5,DLX6,EMX2,EPHA7,FGF8,FGF9,FZD1,GRHL2,HAND2,HOXA10,HOXA11,HOXA13,HOXA2,HOXA4,HOXA5,HOXA9,HOXB3,HOXB5,HOXB7,HOXC10,HOXC11,HOXC13,HOXC4,HOXC5,HOXC6,HOXC8,HOXC9,HOXD1,HOXD10,HOXD11,HOXD12,HOXD13,HOXD3,HOXD8,HOXD9,ID4,IGF2BP1,IGF2BP3,ISL1,NEUROD1,NKX2-1,NKX2-2,NR2F2,NTN1,NTRK2,ONECUT2,PAX2,PAX9,PITX2,PRKCE,RARA,RELL2,RUNX2,SALL2,SCUBE3,SFRP2,SHC3,SIX2,SKOR1,SOX2,TBX2,TLX1,TWIST1,VWC2
Liver	positive age-related CpGs	MGI Expression: Detected	4.gene ontology	50kb	4182	TS20_retina	305	9.69797e-39	9.05499e-35	2.96885e-37	3.88388	31.9268	124	1197	0.124	0.103592	32	138	251	CSNK2A1,DACH1,DLX2,EBF1,EBF3,FGF12,FOXG1,ISL1,KIF5C,LHX2,MAB21L2,MEIS1,MEIS2,NEUROD1,NHLH2,NR2F1,ONECUT2,OTX1,PAX2,PAX6,POU4F1,POU4F2,SALL2,SFRP2,SIX3,SOX2,TBX2,TBX3,TFAP2B,VAX1,VSX2,ZIC2
Liver	positive age-related CpGs	MGI Expression: Detected	4.gene ontology	50kb	2054	TS17_trunk mesenchyme	306	2.17754e-38	2.03317e-34	6.64435e-37	2.86452	63.1868	181	2369	0.181	0.0764036	53	248	401	EBF1,ELAVL2,EMX2,EN1,FGF8,FLRT1,FOXC1,FOXD3,GBX1,GREM1,HOXA11,HOXA5,HOXB5,HOXB7,HOXC10,HOXC5,HOXC6,HOXC8,HOXC9,HOXD1,HOXD11,HOXD3,HOXD9,IGDCC3,IRX1,ISL1,LBX1,MAB21L2,MEIS1,MEIS2,NEUROD1,NHLH2,NR2F2,PAPPA,PAX3,PAX9,PHF12,PITX2,POU4F2,PRRX1,SCUBE3,SIM1,SIX1,TBX18,TBX2,TBX3,TCF15,TENM4,TLX3,TWIST1,UNCX,VGLL3,ZEB2
Liver	positive age-related CpGs	MGI Expression: Detected	4.gene ontology	50kb	15612	TS22_ganglionic eminence	307	3.12193e-38	2.91494e-34	9.49493e-37	3.61598	36.7812	133	1379	0.133	0.0964467	39	151	211	ADAMTS5,CCND2,DBX1,DLX1,DLX2,DLX5,DMBX1,EBF3,EMX2,FEZF2,FOXB1,FOXG1,ID4,IGDCC3,IGF2BP1,INSM1,IRX5,ISL1,LHX2,LHX6,LSAMP,NHLH2,NKX2-1,NKX2-2,NOL3,NOVA1,NTN1,NTRK3,OTP,PAX6,PITX2,SEZ6,SFRP2,SIM1,SLC17A6,SOX14,TBX2,VAX1,ZIC2
Liver	positive age-related CpGs	MGI Expression: Detected	4.gene ontology	50kb	7160	TS20_trunk	308	3.73524e-38	3.48759e-34	1.13233e-36	5.356	16.4302	88	616	0.088	0.142857	19	65	111	DLX5,EN1,EN2,HOXA11,HOXA4,HOXA9,HOXB3,HOXB5,HOXC10,HOXC5,NKX2-1,NKX2-2,NTRK2,NTRK3,PAX9,TAL1,TBX2,TBX3,TFAP2A
Liver	positive age-related CpGs	MGI Expression: Detected	4.gene ontology	50kb	15552	TS22_hippocampus	309	3.93429e-38	3.67345e-34	1.18882e-36	2.47881	90.3659	224	3388	0.224	0.0661157	59	606	1312	ACADVL,ADCY2,APBB1,BDNF,BHLHE22,CBX5,CCND2,CDH13,CDH8,CDKN1C,CNIH2,CSNK2A1,DLX1,DLX2,DLX5,DMRTA2,ENSG00000255330,EPHA7,FOXD3,FOXG1,FZD1,GABRB1,GAS1,GSX1,HOXA2,INSM1,KIF5A,LHX2,LHX6,LSAMP,MEIS2,NEUROD1,NEUROD2,NEUROG2,NR2E1,NR2F2,NR4A2,NTRK2,NTRK3,OTP,OTX1,PAX6,PCDH17,POU3F1,POU3F2,POU3F3,PRRX1,RARA,RTN2,RUNX1T1,SFRP2,SLC32A1,SMPD1,SOX1,SOX2,SYT1,TBR1,UNCX,ZEB2
Liver	positive age-related CpGs	MGI Expression: Detected	4.gene ontology	50kb	4204	TS20_olfactory epithelium	310	5.01867e-38	4.68593e-34	1.51159e-36	5.27139	16.8836	89	633	0.089	0.1406	19	57	84	BHLHE22,CDON,DLX5,DLX6,DMBX1,EBF1,EMX2,FGF12,FGF8,FOXG1,GRHL2,HMX3,LHX2,NCAM1,NEUROD1,PAX6,PRPH,UNCX,VAX1
Liver	positive age-related CpGs	MGI Expression: Detected	4.gene ontology	50kb	4737	TS20_skeleton	311	5.04172e-38	4.70746e-34	1.51365e-36	4.15353	27.2058	113	1020	0.113	0.110784	34	105	147	DLX5,DLX6,EN1,FGF12,FGF8,FOXC1,GAS1,HOXA10,HOXA2,HOXA4,HOXA5,HOXB3,HOXB5,HOXB7,HOXC10,HOXC11,HOXC4,HOXC5,HOXC6,HOXC8,HOXD10,HOXD11,HOXD12,HOXD13,HOXD3,HOXD8,HOXD9,OSTM1,PAX9,PRRX1,RUNX2,TBX2,TBX3,TWIST1
Liver	positive age-related CpGs	MGI Expression: Detected	4.gene ontology	50kb	11959	TS24_cerebral cortex ventricular layer	312	5.53599e-38	5.16896e-34	1.65672e-36	3.4888	39.5551	138	1483	0.138	0.0930546	39	161	255	CCND2,DBX1,DLX1,DLX2,DLX5,DMBX1,EBF3,EMX2,FEZF2,FOXB1,FOXG1,ID4,IGDCC3,IGF2BP1,INSM1,IRX5,ISL1,LHX2,LHX6,LSAMP,NEUROG2,NHLH2,NKX2-1,NKX2-2,NOL3,NOVA1,NTRK3,OTP,PAX6,PITX2,SEZ6,SFRP2,SIM1,SLC17A6,SLC32A1,SOX14,TBX2,VAX1,ZIC2
Liver	positive age-related CpGs	MGI Expression: Detected	4.gene ontology	50kb	7164	TS22_head	313	6.82906e-38	6.3763e-34	2.03715e-36	2.58012	81.004	209	3037	0.209	0.0688179	61	485	946	ADAMTS5,ADCY2,APBB1,BDNF,BHLHE22,CBX5,CCND2,CDH13,CDH8,CDKN1C,CNIH2,DLX1,DLX2,DLX5,DLX6,DMRTA2,EBF1,EPHA7,FGF12,FGF8,FGF9,FOXD3,FZD1,GABRB1,GAS1,GATA3,GSX1,HOXA2,IRX1,ISL1,KIF5A,KIFC2,LHX6,LSAMP,MEIS2,NKX2-1,NKX2-2,NR2F2,NR4A2,NTRK2,NTRK3,OTP,OTX1,PAX6,PCDH17,PITX2,POU3F3,POU4F1,POU4F2,PRRX1,RARA,RTN2,RUNX1T1,RUNX2,SFRP2,SLC32A1,SYT1,TBR1,TFAP2A,UNCX,ZEB2
Liver	positive age-related CpGs	MGI Expression: Detected	4.gene ontology	50kb	430	TS13_future midbrain	314	8.81285e-38	8.22855e-34	2.62056e-36	4.5955	21.978	101	824	0.101	0.122573	23	71	99	CCND2,DMBX1,EN1,EN2,EPHA7,FGF8,FOXD3,IRX1,IRX3,MAB21L2,NEUROG2,NKX2-2,NOG,ONECUT2,OTX1,PAX2,PAX5,POU3F2,POU3F3,POU4F1,SOX2,TENM4,VGLL3
Liver	positive age-related CpGs	MGI Expression: Detected	4.gene ontology	50kb	7903	TS25_brain	315	1.04702e-37	9.77603e-34	3.1035e-36	3.55299	37.7147	134	1414	0.134	0.0947666	30	264	518	BDNF,BHLHE22,CCND2,CDH8,DBX1,DLX2,EMX2,EN1,EN2,EPHA7,FOXG1,IGF2BP1,KCNJ3,NEUROD1,NEUROG2,NKX2-1,NR2F1,NTRK2,NTRK3,PAX2,PAX6,POU3F1,POU4F1,POU4F2,SEZ6,SLITRK1,SYT1,TBR1,VGLL3,ZIC2
Liver	positive age-related CpGs	MGI Expression: Detected	4.gene ontology	50kb	7610	TS25_central nervous system	316	1.10123e-37	1.02822e-33	3.25386e-36	3.44668	40.3286	139	1512	0.139	0.0919312	33	279	546	BDNF,BHLHE22,CCND2,CDH8,DBX1,DLX2,EMX2,EN1,EN2,EPHA7,FOXG1,IGF2BP1,ISL1,ISL2,KCNJ3,NEUROD1,NEUROG2,NKX2-1,NR2F1,NTRK2,NTRK3,PAX2,PAX6,POU3F1,POU4F1,POU4F2,SEZ6,SLITRK1,SYT1,TBR1,VGLL3,VSX2,ZIC2
Liver	positive age-related CpGs	MGI Expression: Detected	4.gene ontology	50kb	3764	TS19_telencephalon ventricular layer	317	1.47537e-37	1.37755e-33	4.3456e-36	3.60871	36.3011	131	1361	0.131	0.0962528	37	143	203	CCND2,DBX1,DLX1,DLX2,DLX5,DMBX1,EBF3,EMX2,FEZF2,FOXB1,FOXG1,ID4,IGDCC3,IGF2BP1,INSM1,IRX5,ISL1,LHX2,LHX6,LSAMP,NHLH2,NKX2-1,NKX2-2,NOL3,NOVA1,NTRK3,OTP,PAX6,PITX2,SEZ6,SFRP2,SIM1,SLC17A6,SOX14,TBX2,VAX1,ZIC2
Liver	positive age-related CpGs	MGI Expression: Detected	4.gene ontology	50kb	4738	TS20_axial skeleton	318	1.71885e-37	1.60489e-33	5.04683e-36	4.3136	24.8053	107	930	0.107	0.115054	30	88	124	DLX5,DLX6,EN1,FGF12,FOXC1,GAS1,HOXA10,HOXA2,HOXA4,HOXA5,HOXB3,HOXB5,HOXB7,HOXC10,HOXC11,HOXC4,HOXC5,HOXC6,HOXC8,HOXD10,HOXD11,HOXD12,HOXD13,HOXD3,HOXD8,HOXD9,PAX9,RUNX2,TBX2,TBX3
Liver	positive age-related CpGs	MGI Expression: Detected	4.gene ontology	50kb	6004	TS22_nose	319	1.93124e-37	1.8032e-33	5.65265e-36	2.52384	84.7914	214	3179	0.214	0.0673168	62	572	1297	ADCY2,APBB1,BDNF,CBX5,CDKN1C,CNIH2,CSNK2A1,DLX1,DLX2,DLX5,DLX6,DMBX1,EBF1,EN1,ENSG00000255330,FGF12,FGF8,FGF9,FOXC1,FOXD2,FOXG1,GABRB1,GAS1,GATA3,GRHL2,GSX1,HOXA2,HS6ST3,INSM1,IRX1,IRX3,ISL1,KIF5A,KIFC2,LHX2,LHX6,LSAMP,MEIS2,NCAM1,NEUROD1,NEUROG2,NKX2-1,NR2E1,NR2F1,NR2F2,OTP,OTX1,PAPPA,PAX6,PCDH17,PLXNA2,PRPH,RARA,RTN2,SCUBE3,SIX2,SIX3,SOX2,SYT1,TBR1,UNCX,ZEB2
Liver	positive age-related CpGs	MGI Expression: Detected	4.gene ontology	50kb	7503	TS25_nervous system	320	2.65247e-37	2.47661e-33	7.7394e-36	3.39953	41.1821	140	1544	0.14	0.0906736	34	285	557	BDNF,BHLHE22,CCND2,CDH8,DBX1,DLX2,EGR2,EMX2,EN1,EN2,EPHA7,FOXG1,IGF2BP1,ISL1,ISL2,KCNJ3,NEUROD1,NEUROG2,NKX2-1,NR2F1,NTRK2,NTRK3,PAX2,PAX6,POU3F1,POU4F1,POU4F2,SEZ6,SLITRK1,SYT1,TBR1,VGLL3,VSX2,ZIC2
Liver	positive age-related CpGs	MGI Expression: Detected	4.gene ontology	50kb	6007	TS22_olfactory epithelium	321	3.20791e-37	2.99523e-33	9.33092e-36	2.59267	78.6834	204	2950	0.204	0.0691525	56	538	1230	ADCY2,APBB1,BDNF,CBX5,CDKN1C,CNIH2,CSNK2A1,DLX1,DLX2,DLX5,DLX6,DMBX1,EBF1,EN1,ENSG00000255330,FGF12,FGF8,FGF9,FOXD2,FOXG1,GABRB1,GAS1,GRHL2,GSX1,HOXA2,HS6ST3,INSM1,IRX1,ISL1,KIF5A,KIFC2,LHX2,LHX6,LSAMP,MEIS2,NCAM1,NEUROD1,NEUROG2,NKX2-1,NR2E1,NR2F1,NR2F2,OTP,OTX1,PAX6,PCDH17,PLXNA2,RARA,RTN2,SIX2,SIX3,SOX2,SYT1,TBR1,UNCX,ZEB2
Liver	positive age-related CpGs	MGI Expression: Detected	4.gene ontology	50kb	6006	TS22_nasal cavity epithelium	322	3.45412e-37	3.22511e-33	1.00159e-35	2.56727	80.6305	207	3023	0.207	0.068475	58	547	1248	ADCY2,APBB1,BDNF,CBX5,CDKN1C,CNIH2,CSNK2A1,DLX1,DLX2,DLX5,DLX6,DMBX1,EBF1,EN1,ENSG00000255330,FGF12,FGF8,FGF9,FOXD2,FOXG1,GABRB1,GAS1,GRHL2,GSX1,HOXA2,HS6ST3,INSM1,IRX1,IRX3,ISL1,KIF5A,KIFC2,LHX2,LHX6,LSAMP,MEIS2,NCAM1,NEUROD1,NEUROG2,NKX2-1,NR2E1,NR2F1,NR2F2,OTP,OTX1,PAX6,PCDH17,PLXNA2,PRPH,RARA,RTN2,SIX2,SIX3,SOX2,SYT1,TBR1,UNCX,ZEB2
Liver	positive age-related CpGs	MGI Expression: Detected	4.gene ontology	50kb	6005	TS22_nasal cavity	323	4.38582e-37	4.09504e-33	1.26781e-35	2.56303	80.7639	207	3028	0.207	0.068362	58	549	1260	ADCY2,APBB1,BDNF,CBX5,CDKN1C,CNIH2,CSNK2A1,DLX1,DLX2,DLX5,DLX6,DMBX1,EBF1,EN1,ENSG00000255330,FGF12,FGF8,FGF9,FOXD2,FOXG1,GABRB1,GAS1,GRHL2,GSX1,HOXA2,HS6ST3,INSM1,IRX1,IRX3,ISL1,KIF5A,KIFC2,LHX2,LHX6,LSAMP,MEIS2,NCAM1,NEUROD1,NEUROG2,NKX2-1,NR2E1,NR2F1,NR2F2,OTP,OTX1,PAX6,PCDH17,PLXNA2,PRPH,RARA,RTN2,SIX2,SIX3,SOX2,SYT1,TBR1,UNCX,ZEB2
Liver	positive age-related CpGs	MGI Expression: Detected	4.gene ontology	50kb	7486	TS24_sensory organ	324	4.89075e-37	4.56649e-33	1.40941e-35	2.689	71.4019	192	2677	0.192	0.0717221	59	442	896	BDNF,BHLHE22,CADPS,CCND2,CDK5R2,CDKN1C,CSNK2A1,DLX2,DLX5,EBF1,EBF3,ENSG00000255330,FGF12,FOXC1,FOXG1,FZD1,GABRA1,GABRB1,GAS1,GATA3,HOXC6,IGF2BP3,IRX1,IRX3,IRX5,ISL1,KIF5C,LHX2,MEIS2,NEUROD1,NHLH2,NR2F1,NR2F2,NTN1,ONECUT2,OTX1,PAX2,PAX6,PCNXL3,POU4F1,POU4F2,POU4F3,PRRX1,RARA,RUNX2,SALL2,SALL3,SFRP2,SIX3,SLC32A1,SORCS1,SOX2,SYT1,TBX2,TFAP2B,TWIST1,VSX2,ZIC1,ZIC2
Liver	positive age-related CpGs	MGI Expression: Detected	4.gene ontology	50kb	164	TS11_embryo ectoderm	325	7.36063e-37	6.87262e-33	2.11465e-35	4.28249	24.752	106	928	0.106	0.114224	31	105	167	CCND2,CDON,DLX5,DMBX1,EGR2,EN1,EPHA7,ESRP1,EVX1,FGF8,FOXB1,FOXC1,GBX1,GBX2,IGDCC3,IRX3,KAZN,MAFB,NCAM1,NTRK3,PAX2,PAX6,POU3F1,SALL1,SALL3,SIX3,SOX1,SOX2,TENM4,TFAP2C,ZIC5
Liver	positive age-related CpGs	MGI Expression: Detected	4.gene ontology	50kb	15550	TS22_basal ganglia	326	7.70738e-37	7.19638e-33	2.20748e-35	2.41815	93.4599	226	3504	0.226	0.0644977	68	644	1364	ACADVL,ADAMTS5,ADCY2,APBB1,BARHL2,BDNF,BHLHE22,CBX5,CCND2,CDH13,CDH8,CDKN1C,CNIH2,CSNK2A1,DLX1,DLX2,DLX5,DLX6,DMRTA2,EBF1,ENSG00000255330,EPHA7,FGF12,FGF8,FGF9,GABRB1,GAS1,GBX2,GSX1,HOXA2,INSM1,ISL1,KIF5A,KIFC2,LHX2,LHX6,LSAMP,MEIS2,NEUROD1,NEUROG2,NKX2-1,NR2E1,NR2F2,NR4A2,NTRK3,OTP,OTX1,PAX6,PCDH17,POU3F1,POU3F2,POU3F3,PRDM12,PRRX1,RARA,RTN2,RUNX1T1,SFRP2,SIX3,SLC32A1,SMPD1,SOX1,SOX2,SYT1,TBR1,UNCX,VAX1,ZEB2
Liver	positive age-related CpGs	MGI Expression: Detected	4.gene ontology	50kb	3726	TS19_neural tube lateral wall	327	7.76122e-37	7.24665e-33	2.2161e-35	4.17003	26.1389	109	980	0.109	0.111225	25	78	107	DBX1,DMBX1,EN1,GATA3,GBX2,HOXB3,HOXB5,IRX5,ISL1,ISL2,NKX2-2,NR2F1,NTRK2,NTRK3,PAX2,PAX3,PAX5,PAX6,PITX2,PRDM12,PRDM13,PRPH,SLITRK1,TAL1,VSX2
Liver	positive age-related CpGs	MGI Expression: Detected	4.gene ontology	50kb	7492	TS26_visceral organ	328	1.32052e-36	1.23297e-32	3.75906e-35	2.63385	74.4159	196	2790	0.196	0.0702509	62	460	1080	BDNF,BIN3,CDKN1C,CSNK2A1,DLX2,DLX5,EDN3,FOXC1,HAND2,HOXA10,HOXA11,HOXA13,HOXA2,HOXA4,HOXA5,HOXA9,HOXB3,HOXB5,HOXB7,HOXC10,HOXC11,HOXC13,HOXC4,HOXC5,HOXC6,HOXC8,HOXC9,HOXD1,HOXD10,HOXD11,HOXD12,HOXD13,HOXD3,HOXD8,HOXD9,ISL1,MAFA,NCAM1,NKX2-1,NKX2-2,NKX2-3,NTN1,NTRK2,ONECUT2,OSTM1,PAX2,PAX5,PITX2,PRKCE,RARA,RUNX2,SALL1,SFRP2,SIPA1,SIX1,SIX2,SORCS1,SOX1,SOX2,TBX18,TGIF1,VWC2
Liver	positive age-related CpGs	MGI Expression: Detected	4.gene ontology	50kb	15554	TS22_olfactory bulb	329	2.90852e-36	2.71569e-32	8.25437e-35	2.55286	79.9104	204	2996	0.204	0.0680908	62	566	1235	ADAMTS5,ADCY2,APBB1,BARHL2,BDNF,BHLHE22,CBX5,CCND2,CDH13,CDH8,CDKN1C,CNIH2,CSNK2A1,DLX1,DLX2,DLX5,DLX6,DMRTA2,EBF1,ENSG00000255330,EPHA7,FGF12,FGF9,FOXD3,FZD1,GABRB1,GAS1,GSX1,HOXA2,HOXD10,KIF5A,KIFC2,LHX2,LSAMP,MAFA,MAFB,MEIS2,NCAM1,NEUROD1,NEUROG2,NKX2-1,NR2E1,NR2F2,NTRK3,OTX1,PAX6,PCDH17,POU3F1,POU3F3,PRRX1,RTN2,RUNX1T1,SFRP2,SIX2,SLC32A1,SMPD1,SORCS1,SOX1,SOX2,SYT1,TBR1,ZEB2
Liver	positive age-related CpGs	MGI Expression: Detected	4.gene ontology	50kb	938	TS14_future spinal cord	330	3.5425e-36	3.30763e-32	1.00231e-34	4.13599	26.1122	108	979	0.108	0.110317	25	90	128	BHLHE22,CDX2,DLX5,FOXB1,HOXA5,HOXB3,HOXB5,HOXB7,HOXC8,HOXC9,IRX3,LRRTM1,MAFB,MSX1,NCAM1,NEUROD1,NEUROG2,NTRK2,PAX3,PAX6,PHOX2B,RARA,SOX1,SP8,ZIC5
Liver	positive age-related CpGs	MGI Expression: Detected	4.gene ontology	50kb	3523	TS19_eye	331	3.75204e-36	3.50328e-32	1.05839e-34	3.21234	45.4497	146	1704	0.146	0.0856807	41	182	309	BARHL2,CDKN1C,CDON,DACH1,DLX2,FGF9,FOXC1,FOXG1,FZD1,GATA3,HDAC7,IRX1,IRX3,IRX5,LHX2,MAB21L2,MAFB,MEIS1,NEUROD1,NR2E1,NR2F2,ONECUT2,OSR2,OTX1,PAX2,PAX6,POU4F2,PRDM16,PRRX1,RUNX2,SALL1,SIM1,SIX3,SLC32A1,SOX1,SOX2,TBX2,TBX3,TFAP2B,VSX2,ZEB2
Liver	positive age-related CpGs	MGI Expression: Detected	4.gene ontology	50kb	6456	TS22_medulla oblongata	332	4.82782e-36	4.50773e-32	1.35775e-34	2.34075	99.968	234	3748	0.234	0.0624333	73	677	1402	ACADVL,ADAMTS5,ADCY2,APBB1,BDNF,BHLHE22,CBX5,CCND2,CDH13,CDH8,CDKN1C,CNIH2,CSNK2A1,DLX1,DLX2,DLX5,DMBX1,DMRTA2,EBF1,ENSG00000255330,EPHA7,FGF12,FGF9,FOXB1,FOXD3,FZD1,GABRB1,GAS1,GATA3,GBX2,GSX1,HMX3,HOXA2,HOXD11,IRX1,ISL1,KIF5A,KIFC2,LHX2,LSAMP,MAFB,MEIS2,MSX1,NEUROD1,NEUROG2,NKX2-1,NR2F2,NR4A2,NTRK3,OTP,PAX2,PAX6,PCDH17,PHOX2B,POU3F1,POU3F3,POU4F1,PRRX1,RARA,RTN2,RUNX1T1,SFRP2,SIX2,SKOR1,SLC32A1,SMPD1,SORCS1,SOX1,SOX2,SYT1,TLX1,UNCX,ZEB2
Liver	positive age-related CpGs	MGI Expression: Detected	4.gene ontology	50kb	2855	TS18_sensory organ	333	9.47345e-36	8.84536e-32	2.65626e-34	4.77077	19.2841	92	723	0.092	0.127248	23	55	83	CCND2,CDKN1C,DACH1,DLX5,EBF1,FGF8,FOXG1,GATA3,LHX2,LRRTM1,MAB21L2,MEIS1,NEUROD1,NR2F2,OTX1,PAX2,PITX2,PRRX1,SHOX2,SOX2,TBX3,TWIST1,ZIC5
Liver	positive age-related CpGs	MGI Expression: Detected	4.gene ontology	50kb	6858	TS22_cranium	334	9.68603e-36	9.04385e-32	2.70774e-34	3.01859	52.0111	157	1950	0.157	0.0805128	39	383	898	ADCY2,BDNF,CCND2,CDKN1C,CNIH2,DLX5,DLX6,DMBX1,DMRTA2,EN1,FGF12,FGF9,FOXD3,GAS1,GATA3,GSX1,HOXA9,IRX1,IRX3,KIF5A,LHX6,LSAMP,NKX2-1,NR2E1,NR4A2,OTP,OTX1,PAX6,PITX2,POU3F1,POU3F3,RTN2,RUNX2,SCUBE3,SLC32A1,SMPD1,TBR1,TWIST1,UNCX
Liver	positive age-related CpGs	MGI Expression: Detected	4.gene ontology	50kb	9534	TS23_neural retina	335	1.62588e-35	1.51808e-31	4.53159e-34	3.10707	48.277	150	1810	0.15	0.0828729	42	379	769	APBB1,BARHL2,CADPS,CELF4,DLX1,EBF3,ELAVL2,EVX2,INSM1,IRX3,ISL1,ISL2,KIAA1715,KIF3C,KIF5A,KIF5C,MAFB,MEIS1,NCAM1,NEUROD1,NEUROG2,NOL4,NR2E1,ONECUT2,OTX1,PAX6,PHYHIPL,POU4F1,POU4F3,PRKCE,RUNDC3A,SFRP2,SIX2,SIX3,SLC17A6,SORCS1,SOX2,SYT1,URM1,VSX2,ZIC1,ZIC2
Liver	positive age-related CpGs	MGI Expression: Detected	4.gene ontology	50kb	15551	TS22_neocortex	336	1.64679e-35	1.53761e-31	4.57623e-34	2.40824	91.3528	220	3425	0.22	0.0642336	65	616	1336	ACADVL,ADAMTS5,ADCY2,APBB1,ATP5G2,BHLHE22,CBX5,CCND2,CDH13,CDH8,CDKN1C,CNIH2,CSNK2A1,DLX1,DLX2,DLX5,DMRTA2,ENSG00000255330,EPHA7,FGF12,FOXD3,FZD1,GABRB1,GAS1,GSX1,HOXA2,HOXD10,INSM1,KIF5A,KIFC2,LHX2,LHX6,LSAMP,MAFB,MEIS2,NEUROD1,NEUROG2,NKX2-1,NR2E1,NR2F2,NR4A2,NTRK2,NTRK3,OTP,OTX1,PAX6,PCDH17,POU3F1,POU3F2,POU3F3,PRDM12,PRRX1,RARA,RTN2,RUNX1T1,SFRP2,SIX2,SLC32A1,SMPD1,SOX1,SOX2,SYT1,TBR1,UNCX,ZEB2
Liver	positive age-related CpGs	MGI Expression: Detected	4.gene ontology	50kb	11301	TS24_cerebral cortex	337	1.67384e-35	1.56287e-31	4.63758e-34	2.87605	58.0657	167	2177	0.167	0.0767111	50	261	463	BDNF,BHLHE22,CACNA2D1,CADPS,CCND2,CDH8,DBX1,DLX1,DLX2,DLX5,DMBX1,EBF3,EMX2,FEZF2,FOXB1,FOXG1,HS6ST3,ID4,IGDCC3,IGF2BP1,INSM1,IRX5,ISL1,LHX2,LHX6,LSAMP,NCAM1,NEUROG2,NHLH2,NKX2-1,NKX2-2,NOL3,NOVA1,NTRK2,NTRK3,OTP,PAX6,PITX2,POU3F1,SEZ6,SFRP2,SIM1,SLC17A6,SLC32A1,SORCS1,SOX14,TBR1,TBX2,VAX1,ZIC2
Liver	positive age-related CpGs	MGI Expression: Detected	4.gene ontology	50kb	7612	TS23_nose	338	1.78956e-35	1.67091e-31	4.94352e-34	2.34452	98.1009	230	3678	0.23	0.062534	65	757	1817	APBB1,BCL11A,BCL9L,CADPS,CDH8,CDON,DACH1,DLX1,EBF1,EBF3,ELAVL2,EMX2,EN1,EPHA7,EVX2,FEZF1,FEZF2,FLRT1,FOXC1,FOXD2,FOXG1,FOXQ1,GATA3,GREM1,GRHL2,HOXB5,INSM1,KCNC4,KIF3C,KIF5A,KIF5C,KLHL14,LGI2,LHX2,LRRTM1,MEIS1,NCAM1,NEUROD1,NOG,NOL4,NR2E1,NR2F2,NTN1,OTX1,OVOL1,PAX3,PAX6,PAX9,PCDH7,PHYHIPL,POU3F3,PRPH,PRRX1,RUNDC3A,SALL1,SFRP2,SIX3,SLC17A6,SOX2,SYT1,TFAP2A,TFAP2B,TWIST1,UNCX,ZEB2
Liver	positive age-related CpGs	MGI Expression: Detected	4.gene ontology	50kb	267	TS12_surface ectoderm	339	1.91121e-35	1.7845e-31	5.26401e-34	7.42653	8.34845	62	313	0.062	0.198083	9	15	20	CCND2,DLX5,FGF8,FOXG1,GBX2,PAX6,PITX2,SOX2,TFAP2A
Liver	positive age-related CpGs	MGI Expression: Detected	4.gene ontology	50kb	474	TS13_neural plate	340	2.60196e-35	2.42944e-31	7.14543e-34	5.45338	14.6698	80	550	0.08	0.145454	17	44	59	CDON,DACH1,DLX5,EGR2,FGF8,FOXD3,GBX1,GBX2,NCAM1,PAX5,PAX6,SALL1,SIX3,SOX1,SOX2,TFAP2A,TFAP2C
Liver	positive age-related CpGs	MGI Expression: Detected	4.gene ontology	50kb	483	TS13_surface ectoderm	341	3.01399e-35	2.81417e-31	8.25269e-34	7.07814	9.04193	64	339	0.064	0.188791	10	28	38	DLX5,FGF8,FOXG1,GRHL2,PAX3,PAX6,SIX1,SOX2,TFAP2A,TFAP2C
Liver	positive age-related CpGs	MGI Expression: Detected	4.gene ontology	50kb	6489	TS22_midbrain tegmentum	342	3.11766e-35	2.91096e-31	8.51157e-34	2.36626	95.087	225	3565	0.225	0.0631136	72	641	1323	ACADVL,ADAMTS5,ADCY2,APBB1,BARHL2,BDNF,BHLHE22,CBX5,CCND2,CDH13,CDH8,CDKN1C,CNIH2,CSNK2A1,DLX1,DLX5,DMRTA2,EBF1,EN1,ENSG00000255330,EPHA7,FEV,FGF12,FGF8,FGF9,FOXB1,FOXD2,FZD1,GABRB1,GAS1,GATA3,GBX2,GSX1,HOXA2,HOXD11,HS6ST3,IRX1,IRX3,ISL1,KIF5A,KIFC2,LHX2,LSAMP,MAFB,MEIS2,NEUROD1,NEUROG2,NKX2-1,NR2F2,NR4A2,NTRK3,OTP,OTX1,PAX6,PCDH17,PITX2,POU3F1,POU3F3,PRRX1,RTN2,RUNX1T1,SFRP2,SIX2,SIX3,SLC32A1,SMPD1,SORCS1,SOX1,SOX2,SYT1,UNCX,ZEB2
Liver	positive age-related CpGs	MGI Expression: Detected	4.gene ontology	50kb	1501	TS16_embryo mesenchyme	343	3.47574e-35	3.2453e-31	9.4615e-34	4.45677	21.7646	97	816	0.097	0.118873	22	78	108	CDKN1C,DLX2,EN1,EN2,FOXD3,GATA3,HOXA11,HOXA4,HOXB5,HOXB7,HOXC8,HOXD3,MAB21L2,NOG,PAX3,PAX9,PITX2,TBX18,TCF15,TWIST1,UNCX,ZIC1
Liver	positive age-related CpGs	MGI Expression: Detected	4.gene ontology	50kb	4474	TS20_metencephalon	344	3.92477e-35	3.66456e-31	1.06528e-33	3.89889	28.7261	112	1077	0.112	0.103993	25	107	153	CCND2,DBX1,DMBX1,EBF1,EN1,EN2,FGF8,GATA3,HOXB3,IRX3,ISL1,MSX1,NEUROG2,NKX2-2,NR4A2,PAX2,PAX3,PHOX2B,PITX2,RARA,SKOR1,SOX2,TFAP2A,TLX1,UNCX
Liver	positive age-related CpGs	MGI Expression: Detected	4.gene ontology	50kb	5243	TS21_metanephros mesenchyme	345	5.31073e-35	4.95863e-31	1.43728e-33	5.4748	14.4298	79	541	0.079	0.146026	15	37	49	CDKN1C,HOXA10,HOXA11,HOXC10,HOXC11,HOXC4,HOXC5,HOXC6,HOXC8,HOXC9,HOXD10,HOXD11,HOXD12,PAX2,SALL1
Liver	positive age-related CpGs	MGI Expression: Detected	4.gene ontology	50kb	165	TS11_neural ectoderm	346	6.68979e-35	6.24626e-31	1.80528e-33	4.75921	18.9107	90	709	0.09	0.126939	24	66	101	CDON,DMBX1,EGR2,EN1,EPHA7,ESRP1,FGF8,FOXB1,FOXC1,GBX2,IGDCC3,IRX3,MAFB,NTRK3,PAX2,PAX6,POU3F1,SALL1,SALL3,SIX3,SOX1,SOX2,TENM4,ZIC5
Liver	positive age-related CpGs	MGI Expression: Detected	4.gene ontology	50kb	1891	TS16_future spinal cord	347	8.42428e-35	7.86575e-31	2.26679e-33	3.86658	28.9662	112	1086	0.112	0.103131	29	86	112	BHLHE22,EBF3,FOXD3,HOXA10,HOXA4,HOXB3,HOXC8,ID4,ISL1,LRRTM1,MAB21L2,MAFA,MAFB,MEIS1,MSX1,NEUROG2,NKX2-2,NOG,PAX3,PHOX2B,SALL1,SALL3,SLC32A1,SOX1,SOX2,TAL1,TFAP2B,UNCX,ZIC1
Liver	positive age-related CpGs	MGI Expression: Detected	4.gene ontology	50kb	11960	TS23_medulla oblongata alar plate	348	9.09615e-35	8.49307e-31	2.44054e-33	3.9893	27.0724	108	1015	0.108	0.106404	28	168	343	BTBD11,C1QL3,CDH13,CDH8,CSMD3,DACH1,DMBX1,EBF3,EPHA7,EVX1,HOXD3,LRRTM1,MSX1,NEUROD1,NKX2-2,NRN1,ONECUT2,PAX2,PCDH7,POU3F3,RUNX1T1,SALL3,SLC17A6,SLITRK1,SORCS1,SYT1,TFAP2B,ZIC1
Liver	positive age-related CpGs	MGI Expression: Detected	4.gene ontology	50kb	6059	TS22_foregut	349	9.94911e-35	9.28948e-31	2.66174e-33	2.20696	113.731	251	4264	0.251	0.0588649	79	829	1871	ACADVL,ADAMTS5,ADCY2,APBB1,ATP5G2,BDNF,BHLHE22,CBX5,CCND2,CDH13,CDH8,CDKN1C,CNIH2,CSNK2A1,DLX1,DLX2,DLX5,DLX6,DMRTA2,EBF1,EN1,ENSG00000255330,EPHA7,FGF12,FGF8,FGF9,FOXD2,FOXD3,FZD1,GABRB1,GAS1,GATA3,GRHL2,GSX1,HOXA2,HOXB7,HOXD11,IRX1,IRX3,ISL1,KIF5A,KIFC2,LHX2,LHX6,LSAMP,MAB21L2,MAFB,MEIS2,NEUROD1,NEUROG2,NKX2-1,NKX2-3,NR2F1,NR2F2,NR4A2,NTRK3,OTP,OTX1,PAX6,PCDH17,PHOX2B,PITX2,POU3F1,POU3F3,PRRX1,RARA,RTN2,RUNX1T1,RUNX2,SFRP2,SIX2,SLC32A1,SMPD1,SOX2,SYT1,TBR1,TLX1,UNCX,ZEB2
Liver	positive age-related CpGs	MGI Expression: Detected	4.gene ontology	50kb	2279	TS17_optic stalk	350	1.23537e-34	1.15346e-30	3.2956e-33	7.68065	7.68164	59	288	0.059	0.204861	9	15	19	FGF8,FOXG1,PAX2,PAX3,PAX6,PRDM16,RFX4,VAX1,ZIC2
Liver	positive age-related CpGs	MGI Expression: Detected	4.gene ontology	50kb	6841	TS22_skeleton	351	1.34753e-34	1.25819e-30	3.58458e-33	2.39358	90.6593	217	3399	0.217	0.0638423	65	640	1427	ADCY2,BDNF,BHLHE22,CCND2,CDH13,CDH8,CDKN1C,CNIH2,DLX5,DLX6,DMBX1,DMRTA2,EN1,FGF12,FGF8,FGF9,FOXD3,GABRB1,GAS1,GATA3,GBX2,GSX1,HOXA2,HOXA9,HOXB7,HOXC10,HOXC11,HOXC8,HOXD10,HOXD11,HOXD9,IRX1,IRX3,KIF5A,KIFC2,LHX6,LSAMP,MAB21L2,MEIS2,NCAM1,NKX2-1,NR2E1,NR4A2,NTRK3,OTP,OTX1,PAX6,PAX9,PHOX2B,PITX2,POU3F1,POU3F3,PRDM16,PRRX1,RARA,RTN2,RUNX1T1,RUNX2,SCUBE3,SFRP2,SLC32A1,SMPD1,TBR1,TWIST1,UNCX
Liver	positive age-related CpGs	MGI Expression: Detected	4.gene ontology	50kb	477	TS13_future spinal cord neural tube	352	1.77885e-34	1.66091e-30	4.71849e-33	4.45775	21.3112	95	799	0.095	0.118899	24	81	136	CCND2,DACH1,FOXC1,FOXD3,FZD1,HOXB3,HOXB5,HOXC6,HOXC8,HOXD9,IRX3,NCAM1,NEUROG2,NOG,PAX3,PAX6,PLXNA2,RARA,SFRP2,SOX1,SOX2,TFAP2B,TFAP2C,ZIC5
Liver	positive age-related CpGs	MGI Expression: Detected	4.gene ontology	50kb	9956	TS24_telencephalon	353	2.16876e-34	2.02497e-30	5.73645e-33	2.69857	65.9607	178	2473	0.178	0.0719774	56	317	568	BDNF,BHLHE22,CACNA2D1,CADPS,CCND2,CDH8,DBX1,DLX1,DLX2,DLX5,DLX6,DMBX1,EBF3,EMX2,FEZF2,FOXB1,FOXG1,GSX1,HS6ST3,ID4,IGDCC3,IGF2BP1,INSM1,IRX5,ISL1,LHX2,LHX6,LSAMP,NCAM1,NEUROG2,NHLH2,NKX2-1,NKX2-2,NOL3,NOVA1,NTN1,NTRK2,NTRK3,OTP,PAX6,PITX2,POU3F1,PRDM12,PRDM16,RARA,SEZ6,SFRP2,SIM1,SLC17A6,SLC32A1,SORCS1,SOX14,TBR1,TBX2,VAX1,ZIC2
Liver	positive age-related CpGs	MGI Expression: Detected	4.gene ontology	50kb	818	TS14_inner ear	354	2.34946e-34	2.19369e-30	6.19686e-33	6.47413	10.3489	67	388	0.067	0.17268	13	33	51	DLX2,DLX5,DLX6,EPHA7,FOXG1,GATA3,HMX3,LRRTM1,MAB21L2,NEUROD1,PAX2,SIX1,SOX2
Liver	positive age-related CpGs	MGI Expression: Detected	4.gene ontology	50kb	5964	TS22_eye	355	2.37182e-34	2.21457e-30	6.23821e-33	2.17629	117.172	255	4393	0.255	0.0580469	90	809	1739	ADAMTS5,ADCY2,APBB1,ATP5G2,BDNF,BHLHE22,CBX5,CCND2,CDH13,CDH8,CDK5R2,CDKN1C,CNIH2,CSNK2A1,DLX1,DLX2,DLX5,DLX6,DMRTA2,EBF1,ENSG00000255330,EPHA7,FGF12,FGF8,FGF9,FOXC1,FOXG1,FZD1,GABRB1,GAS1,GATA3,GSX1,HOXA2,HOXD11,INSM1,IRX1,IRX3,ISL1,KIF5A,KIF5C,KIFC2,LHX2,LHX6,LSAMP,MAB21L2,MAFB,MEIS2,NEUROD1,NEUROG2,NHLH2,NKX2-1,NR2E1,NR2F1,NR2F2,NTN1,NTRK3,ONECUT2,OTX1,PAX2,PAX6,PCDH17,PCNXL3,PITX2,POU3F1,POU3F2,POU4F1,POU4F2,PRDM16,PRRX1,RARA,RTN2,RUNX1T1,RUNX2,SALL2,SALL3,SFRP2,SIX2,SIX3,SLC32A1,SMPD1,SORCS1,SOX1,SOX2,SYT1,TBX2,TWIST1,VSX2,ZEB2,ZIC1,ZIC2
Liver	positive age-related CpGs	MGI Expression: Detected	4.gene ontology	50kb	12437	TS23_medulla oblongata alar plate mantle layer	356	2.58483e-34	2.41345e-30	6.77936e-33	4.18882	24.1118	101	904	0.101	0.111726	26	119	226	C1QL3,CDH13,CDH8,CSMD3,DACH1,DMBX1,EBF3,EPHA7,EVX1,HOXD3,LRRTM1,NEUROD1,NKX2-2,NRN1,ONECUT2,PAX2,PCDH7,POU3F3,RUNX1T1,SALL3,SLC17A6,SLITRK1,SORCS1,SYT1,TFAP2B,ZIC1
Liver	positive age-related CpGs	MGI Expression: Detected	4.gene ontology	50kb	258	TS12_future spinal cord	357	4.27747e-34	3.99387e-30	1.11873e-32	4.6997	18.9374	89	710	0.089	0.125352	19	57	74	CCND2,DLX5,FGF8,FOXG1,GBX1,GBX2,HOXB3,HOXB5,NCAM1,NOG,PAX5,PAX6,SALL1,SALL3,SFRP2,SIX3,SOX1,TFAP2A,ZIC5
Liver	positive age-related CpGs	MGI Expression: Detected	4.gene ontology	50kb	943	TS14_neural tube	358	4.91303e-34	4.58729e-30	1.28137e-32	4.49324	20.6977	93	776	0.093	0.119845	21	74	98	BHLHE22,CDX2,DLX5,FOXB1,HOXB3,HOXB5,HOXB7,HOXC8,HOXC9,IRX3,LRRTM1,MSX1,NCAM1,NEUROD1,NTRK2,PAX3,PAX6,RARA,SOX1,SP8,ZIC5
Liver	positive age-related CpGs	MGI Expression: Detected	4.gene ontology	50kb	1505	TS16_trunk mesenchyme	359	4.92272e-34	4.59634e-30	1.28032e-32	4.85589	17.7104	86	664	0.086	0.129518	18	60	80	EN1,EN2,FOXD3,GATA3,HOXA11,HOXA4,HOXC8,HOXD3,MAB21L2,NOG,PAX3,PAX9,PITX2,TBX18,TCF15,TWIST1,UNCX,ZIC1
Liver	positive age-related CpGs	MGI Expression: Detected	4.gene ontology	50kb	817	TS14_ear	360	6.23514e-34	5.82175e-30	1.61715e-32	6.37554	10.5089	67	394	0.067	0.170051	13	35	54	DLX2,DLX5,DLX6,EPHA7,FOXG1,GATA3,HMX3,LRRTM1,MAB21L2,NEUROD1,PAX2,SIX1,SOX2
Liver	positive age-related CpGs	MGI Expression: Detected	4.gene ontology	50kb	5239	TS21_renal-urinary system	361	6.9386e-34	6.47857e-30	1.79462e-32	2.90966	53.9582	157	2023	0.157	0.0776075	47	264	498	CDKN1C,CDON,EBF3,EMX2,EPHA7,FGF8,FGF9,GAS1,HOXA10,HOXA11,HOXA13,HOXA4,HOXA5,HOXA9,HOXB5,HOXB7,HOXC10,HOXC11,HOXC4,HOXC5,HOXC6,HOXC8,HOXC9,HOXD10,HOXD11,HOXD12,HOXD13,HOXD3,HOXD8,HOXD9,IGDCC3,KIF5C,MEIS1,NR2F2,NTRK3,OSR2,PAX2,PRRX1,SALL1,SALL3,SHOX2,SIX1,TBX2,TFAP2B,VGLL3,ZEB2,ZNF804A
Liver	positive age-related CpGs	MGI Expression: Detected	4.gene ontology	50kb	12451	TS23_medulla oblongata basal plate ventricular layer	362	7.3621e-34	6.87399e-30	1.89889e-32	4.66684	19.0707	89	715	0.089	0.124476	16	141	328	CERCAM,FOXB1,MSX1,NEUROD1,NEUROG2,NTN1,PAX3,PAX6,POU3F3,RFX4,SALL1,SALL3,SHC3,SOX1,SOX2,ZIC1
Liver	positive age-related CpGs	MGI Expression: Detected	4.gene ontology	50kb	2275	TS17_optic cup	363	8.04432e-34	7.51098e-30	2.06914e-32	4.3756	21.7113	95	814	0.095	0.116708	19	79	122	CDKN1C,FOXG1,LHX2,LRRC4,MAFB,NEUROD1,NEUROG2,NR2F2,OTX1,PAX2,PAX3,PAX6,SALL2,SFRP2,SIX3,SOX2,TBX3,VSX2,ZIC5
Liver	positive age-related CpGs	MGI Expression: Detected	4.gene ontology	50kb	6019	TS22_alimentary system	364	9.12532e-34	8.52031e-30	2.34075e-32	1.98088	151.952	301	5697	0.301	0.0528348	100	1182	2728	ACADVL,ADAMTS5,ADCY2,APBB1,ATP5G2,BDNF,BHLHE22,CBX5,CCND2,CDH13,CDH8,CDKN1C,CNIH2,CSNK2A1,DLX1,DLX2,DLX5,DLX6,DMRTA2,DNAJC22,EBF1,EN1,ENSG00000255330,EPHA7,EVX2,FGF12,FGF8,FGF9,FOXD2,FOXD3,FZD1,GABRB1,GAS1,GATA3,GRHL2,GSX1,HOXA2,HOXA9,HOXB7,HOXC5,HOXD10,HOXD11,HOXD9,ID4,INSM1,IRX1,IRX3,ISL1,KIF5A,KIFC2,LGI2,LHX2,LHX6,LSAMP,MAB21L2,MAFB,MEIS1,MEIS2,NEUROD1,NEUROG2,NKX2-1,NKX2-2,NKX2-3,NR2F1,NR2F2,NR4A2,NTN1,NTRK2,NTRK3,OSR2,OTP,OTX1,PAX6,PAX9,PCDH17,PHOX2B,PITX2,PLXNA2,POU3F1,POU3F3,PRDM16,PRKCE,PRRX1,RARA,RTN2,RUNX1T1,RUNX2,SCUBE3,SFRP2,SIX2,SLC32A1,SMPD1,SOX2,SYT1,TBR1,TLX1,TWIST1,UNCX,VSX2,ZEB2
Liver	positive age-related CpGs	MGI Expression: Detected	4.gene ontology	50kb	574	TS13_sensory organ	365	1.20752e-33	1.12746e-29	3.08894e-32	5.6276	13.1495	74	493	0.074	0.150101	15	39	62	DACH1,DLX5,EPHA7,FOXG1,GATA3,HMX3,LHX2,MAB21L2,MSI2,NEUROD1,PAX2,PAX6,SIX1,SIX3,TBX2
Liver	positive age-related CpGs	MGI Expression: Detected	4.gene ontology	50kb	14636	TS20_diencephalon ventricular layer	366	1.4001e-33	1.30728e-29	3.57179e-32	3.53976	33.9006	120	1271	0.12	0.0944138	39	137	189	BARHL2,CCND2,CDKN1C,DBX1,DLX1,DLX2,DLX5,DMBX1,EBF3,EMX2,FEZF2,FOXB1,FOXG1,ID4,IGDCC3,IGF2BP1,INSM1,IRX5,ISL1,LHX2,LHX6,LSAMP,NEUROG2,NHLH2,NKX2-1,NKX2-2,NOL3,NOVA1,NTRK3,PITX2,SALL1,SEZ6,SFRP2,SHOX2,SIM1,SLC17A6,SOX14,VAX1,ZIC2
Liver	positive age-related CpGs	MGI Expression: Detected	4.gene ontology	50kb	15141	TS20_cerebral cortex intermediate zone	367	1.62581e-33	1.51802e-29	4.1363e-32	3.5342	33.9539	120	1273	0.12	0.0942655	37	136	191	CCND2,DBX1,DLX1,DLX2,DLX5,DMBX1,EBF3,EMX2,FEZF2,FOXB1,FOXG1,ID4,IGDCC3,IGF2BP1,INSM1,IRX5,ISL1,LHX2,LHX6,LSAMP,NHLH2,NKX2-1,NKX2-2,NOL3,NOVA1,NTRK3,OTP,PITX2,SEZ6,SFRP2,SIM1,SLC17A6,SOX14,TBR1,TBX2,VAX1,ZIC2
Liver	positive age-related CpGs	MGI Expression: Detected	4.gene ontology	50kb	6443	TS22_cerebellum	368	1.64499e-33	1.53593e-29	4.17373e-32	2.35895	91.5662	216	3433	0.216	0.0629187	63	590	1195	ADAMTS5,ADCY2,APBB1,BDNF,BHLHE22,CBX5,CCND2,CDH13,CDH8,CDKN1C,CNIH2,CSNK2A1,DACH1,DLX1,DLX5,DMBX1,DMRTA2,EBF1,EN1,ENSG00000255330,EPHA7,FGF12,GABRB1,GAS1,GBX2,GSX1,HOXA2,HOXD11,HS6ST3,INSM1,IRX1,KCNJ3,KIF5A,KIFC2,LHX2,LSAMP,MEIS2,NCAM1,NEUROD1,NEUROD2,NEUROG2,NR2F1,NR2F2,NTRK3,PAX2,PAX3,PAX6,PCDH17,POU3F1,POU3F3,RARA,RTN2,RUNX1T1,SFRP2,SKOR1,SLC32A1,SMPD1,SOX1,SOX2,SYT1,TBR1,UNCX,ZEB2
Liver	positive age-related CpGs	MGI Expression: Detected	4.gene ontology	50kb	3085	TS18_hindbrain	369	1.71836e-33	1.60443e-29	4.34805e-32	4.05964	25.1254	102	942	0.102	0.10828	24	67	86	BCL11A,DACH1,EBF1,EBF3,EVX1,EVX2,FLRT1,GATA3,HOXB3,IRX3,IRX5,ISL1,LHX2,MAB21L2,MEIS1,MEIS2,MSX1,NKX2-2,NTN1,PAX2,PAX6,PHOX2B,VSX2,ZIC5
Liver	positive age-related CpGs	MGI Expression: Detected	4.gene ontology	50kb	4393	TS20_metanephros	370	2.00246e-33	1.86969e-29	5.05323e-32	3.27095	40.3553	132	1513	0.132	0.0872439	40	197	373	EMX2,EPHA7,ESRP1,FGF8,FOXC1,GAS1,GRHL2,HOXA10,HOXA11,HOXA4,HOXA5,HOXA9,HOXB5,HOXB7,HOXC10,HOXC11,HOXC4,HOXC5,HOXC6,HOXC8,HOXC9,HOXD1,HOXD10,HOXD11,HOXD12,HOXD3,HOXD8,HOXD9,IGF2BP1,OSR2,PAX2,PITX2,SALL1,SFRP2,SIM1,SIX2,TBX2,TBX3,UNCX,VCAN
Liver	positive age-related CpGs	MGI Expression: Detected	4.gene ontology	50kb	15148	TS20_cortical plate	371	2.35897e-33	2.20257e-29	5.93684e-32	3.52038	34.0873	120	1278	0.12	0.0938967	37	140	202	CCND2,DBX1,DLX1,DLX2,DLX5,DMBX1,EBF3,EMX2,FEZF2,FOXB1,FOXG1,ID4,IGDCC3,IGF2BP1,INSM1,IRX5,ISL1,LHX2,LHX6,LSAMP,NHLH2,NKX2-1,NKX2-2,NOL3,NOVA1,NTRK3,OTP,PITX2,SEZ6,SFRP2,SIM1,SLC17A6,SOX14,TBR1,TBX2,VAX1,ZIC2
Liver	positive age-related CpGs	MGI Expression: Detected	4.gene ontology	50kb	6418	TS22_cerebral cortex ventricular layer	372	3.42114e-33	3.19432e-29	8.58688e-32	3.00508	48.9171	147	1834	0.147	0.0801527	44	259	477	CCND2,DBX1,DLX1,DLX2,DLX5,DMBX1,EBF3,EMX2,EPHA7,FEZF2,FOXB1,FOXG1,ID4,IGDCC3,IGF2BP1,INSM1,IRX5,ISL1,LHX2,LHX6,LSAMP,MRPS9,NEUROG2,NHLH2,NKX2-1,NKX2-2,NOL3,NOVA1,NR2F1,NTRK2,NTRK3,OTP,PAX6,PITX2,PLXNA2,SEZ6,SFRP2,SIM1,SLC17A6,SOX14,TBX2,TGIF1,VAX1,ZIC2
Liver	positive age-related CpGs	MGI Expression: Detected	4.gene ontology	50kb	7868	TS26_lung	373	4.17425e-33	3.89749e-29	1.0449e-31	3.62318	31.7401	115	1190	0.115	0.0966387	33	137	262	CDKN1C,EDN3,FOXC1,HOXA10,HOXA11,HOXA13,HOXA2,HOXA4,HOXA5,HOXA9,HOXB3,HOXB5,HOXB7,HOXC10,HOXC11,HOXC13,HOXC4,HOXC5,HOXC6,HOXC8,HOXC9,HOXD1,HOXD10,HOXD11,HOXD12,HOXD13,HOXD3,HOXD8,HOXD9,ISL1,NKX2-1,NTN1,TGIF1
Liver	positive age-related CpGs	MGI Expression: Detected	4.gene ontology	50kb	2056	TS17_trunk paraxial mesenchyme	374	4.20001e-33	3.92155e-29	1.04854e-31	2.86435	54.8117	157	2055	0.157	0.076399	46	208	343	EBF1,ELAVL2,EMX2,EN1,FGF8,FOXC1,GBX1,GREM1,HOXA11,HOXA5,HOXB7,HOXC10,HOXC5,HOXC6,HOXC8,HOXC9,HOXD3,HOXD9,IRX1,ISL1,LBX1,MEIS1,MEIS2,NEUROD1,NHLH2,NR2F2,PAPPA,PAX3,PAX9,PHF12,PITX2,POU4F2,PRRX1,SCUBE3,SIM1,SIX1,TBX18,TBX2,TBX3,TCF15,TENM4,TLX3,TWIST1,UNCX,VGLL3,ZEB2
Liver	positive age-related CpGs	MGI Expression: Detected	4.gene ontology	50kb	2280	TS17_lens pit	375	4.42497e-33	4.13159e-29	1.10176e-31	5.28733	14.5631	77	546	0.077	0.141026	14	51	79	CDKN1C,EN1,FOXG1,FZD1,IGF2BP1,MAFB,PAX3,PAX6,SALL1,SFRP2,SIX3,SOX1,SOX2,TFAP2A
Liver	positive age-related CpGs	MGI Expression: Detected	4.gene ontology	50kb	5972	TS22_retina	376	4.79829e-33	4.48016e-29	1.19153e-31	2.29334	97.6742	224	3662	0.224	0.0611688	76	670	1422	ADAMTS5,ADCY2,APBB1,ATP5G2,BDNF,BHLHE22,CBX5,CCND2,CDH13,CDK5R2,CDKN1C,CNIH2,CSNK2A1,DLX1,DLX2,DLX6,DMRTA2,EBF1,ENSG00000255330,FGF12,FGF9,FOXG1,FZD1,GABRB1,GAS1,GSX1,HOXA2,HOXD11,INSM1,IRX1,IRX3,ISL1,KIF5A,KIF5C,KIFC2,LHX2,LHX6,LSAMP,MAB21L2,MAFB,MEIS2,NEUROD1,NEUROG2,NHLH2,NKX2-1,NR2E1,NR2F2,NTRK3,ONECUT2,OTX1,PAX2,PAX6,PCDH17,PCNXL3,POU3F1,POU4F1,POU4F2,PRDM16,PRRX1,RARA,RTN2,RUNX1T1,SALL2,SALL3,SFRP2,SIX3,SLC32A1,SMPD1,SORCS1,SOX2,SYT1,TBX2,VSX2,ZEB2,ZIC1,ZIC2
Liver	positive age-related CpGs	MGI Expression: Detected	4.gene ontology	50kb	11302	TS25_cerebral cortex	377	5.02322e-33	4.69018e-29	1.24408e-31	5.27767	14.5898	77	547	0.077	0.140768	16	71	124	BHLHE22,CDH8,DLX2,EMX2,EPHA7,IGF2BP1,NEUROG2,NKX2-1,NR2F1,NTRK2,NTRK3,PAX6,POU3F1,SEZ6,SLITRK1,TBR1
Liver	positive age-related CpGs	MGI Expression: Detected	4.gene ontology	50kb	15143	TS22_cerebral cortex intermediate zone	378	7.07859e-33	6.60928e-29	1.74849e-31	3.34797	37.6347	126	1411	0.126	0.0892984	39	159	232	CCND2,DBX1,DLX1,DLX2,DLX5,DLX6,DMBX1,EBF3,EMX2,FEZF2,FOXB1,FOXG1,ID4,IGDCC3,IGF2BP1,INSM1,IRX5,ISL1,LHX2,LHX6,LSAMP,NCAM1,NHLH2,NKX2-1,NKX2-2,NOL3,NOVA1,NTRK3,OTP,PITX2,SEZ6,SFRP2,SIM1,SLC17A6,SOX14,TBR1,TBX2,VAX1,ZIC2
Liver	positive age-related CpGs	MGI Expression: Detected	4.gene ontology	50kb	7623	TS26_respiratory system	379	7.71838e-33	7.20665e-29	1.90149e-31	3.59898	31.9535	115	1198	0.115	0.0959933	33	140	269	CDKN1C,EDN3,FOXC1,HOXA10,HOXA11,HOXA13,HOXA2,HOXA4,HOXA5,HOXA9,HOXB3,HOXB5,HOXB7,HOXC10,HOXC11,HOXC13,HOXC4,HOXC5,HOXC6,HOXC8,HOXC9,HOXD1,HOXD10,HOXD11,HOXD12,HOXD13,HOXD3,HOXD8,HOXD9,ISL1,NKX2-1,NTN1,TGIF1
Liver	positive age-related CpGs	MGI Expression: Detected	4.gene ontology	50kb	885	TS14_future midbrain	380	8.19122e-33	7.64814e-29	2.01267e-31	4.33676	21.4446	93	804	0.093	0.115672	21	62	82	DBX1,DMBX1,EN1,EN2,FGF8,FOXB1,GBX2,LRRTM1,MAB21L2,MAFB,MEIS2,NEUROD1,NEUROG2,NOG,OTX1,PAX2,PAX3,POU3F1,POU3F3,POU4F1,SP8
Liver	positive age-related CpGs	MGI Expression: Detected	4.gene ontology	50kb	3534	TS19_retina	381	8.43817e-33	7.87872e-29	2.06791e-31	5.72459	12.4026	71	465	0.071	0.152688	14	35	73	CDON,DACH1,DLX2,FGF9,FOXG1,NEUROD1,ONECUT2,PAX2,PAX6,POU4F2,SIX3,TBX2,TBX3,VSX2
Liver	positive age-related CpGs	MGI Expression: Detected	4.gene ontology	50kb	2516	TS17_peripheral nervous system	382	8.54589e-33	7.9793e-29	2.08882e-31	3.44983	35.0742	121	1315	0.121	0.0920152	40	179	327	CSNK2A1,DLX2,EBF1,EGR2,ELAVL2,FLRT1,FOXC1,FOXD3,GATA3,GBX2,HAND2,HMX3,HOXA9,HOXB7,HOXC11,HOXC9,IGDCC3,ISL1,ISL2,LRRC4,MAFA,NCAM1,NEUROD1,NEUROG2,NHLH2,NTRK2,NTRK3,ONECUT2,PAX3,PHOX2B,POU4F2,PRDM12,RUNX1T1,SALL1,SHOX2,SIX1,TFAP2A,TLX3,TRIM71,ZEB2
Liver	positive age-related CpGs	MGI Expression: Detected	4.gene ontology	50kb	8822	TS25_forebrain	383	1.09979e-32	1.02687e-28	2.68113e-31	4.0788	24.2718	99	910	0.099	0.108791	20	150	293	BDNF,BHLHE22,CCND2,CDH8,DLX2,EMX2,EPHA7,FOXG1,IGF2BP1,NEUROD1,NEUROG2,NKX2-1,NR2F1,NTRK2,NTRK3,PAX6,POU3F1,SEZ6,SLITRK1,TBR1
Liver	positive age-related CpGs	MGI Expression: Detected	4.gene ontology	50kb	15542	TS22_face	384	1.328e-32	1.23996e-28	3.22905e-31	2.54907	72.5755	185	2721	0.185	0.0679897	56	446	867	ADAMTS5,ADCY2,APBB1,BDNF,BHLHE22,CBX5,CCND2,CDH13,CDH8,CDKN1C,CNIH2,DLX1,DLX2,DLX5,DLX6,DMRTA2,EBF1,EPHA7,FGF12,FGF8,FGF9,FOXD3,FZD1,GABRB1,GAS1,GATA3,GSX1,HOXA2,IRX1,ISL1,KIF5A,KIFC2,LHX6,LSAMP,MEIS2,NKX2-1,NR2F2,NR4A2,NTRK3,OTP,OTX1,PAX6,PCDH17,PITX2,POU3F3,PRRX1,RARA,RTN2,RUNX1T1,RUNX2,SFRP2,SLC32A1,SYT1,TBR1,UNCX,ZEB2
Liver	positive age-related CpGs	MGI Expression: Detected	4.gene ontology	50kb	7085	TS28_endocrine system	385	1.42351e-32	1.32913e-28	3.45228e-31	2.77465	58.3858	162	2189	0.162	0.0740064	50	469	1048	ACADVL,ADAMTS5,ADRB1,CADPS,CCND2,CDKN1C,CDX2,CSNK2A1,ECE2,ELAVL2,EN1,EN2,FGF9,FOXC1,FZD1,GAS1,GRM7,GSX1,HDAC7,HOXA2,HOXA5,HOXB5,HOXC10,HOXC6,HOXC8,HOXC9,HOXD9,HSF4,HTR1B,ISL1,KCNH5,KCNJ3,KCNMA1,MAFA,NEUROD1,NKX2-1,NKX2-2,NKX2-3,NOL3,ONECUT2,PAX3,PAX6,PITX2,RARA,SHC3,SORCS1,SOX1,SOX2,TGIF1,ZIC2
Liver	positive age-related CpGs	MGI Expression: Detected	4.gene ontology	50kb	5911	TS22_inner ear	386	1.61837e-32	1.51107e-28	3.9147e-31	2.37248	87.672	208	3287	0.208	0.0632796	68	594	1276	ADCY2,APBB1,BDNF,BHLHE22,CBX5,CCND2,CDH13,CDH8,CDKN1C,CNIH2,CSNK2A1,DLX1,DLX2,DLX5,DLX6,DMRTA2,EBF1,ENSG00000255330,EPHA7,FGF8,FGF9,FOXD2,FOXD3,FZD1,GABRB1,GAS1,GATA3,GRHL2,GSX1,HMX3,HOXA2,IRX1,IRX3,ISL1,KIF5A,KIFC2,LHX6,LSAMP,MAB21L2,MAFB,MEIS2,NEUROD1,NKX2-1,NR2F1,NR2F2,NR4A2,NTRK3,OTP,OTX1,PAX2,PCDH17,PLXNA2,POU3F1,POU3F3,POU4F3,PRRX1,RARA,RTN2,RUNX1T1,RUNX2,SIX1,SIX2,SMPD1,SOX2,SYT1,TBR1,UNCX,ZEB2
Liver	positive age-related CpGs	MGI Expression: Detected	4.gene ontology	50kb	12752	TS23_rest of cerebellum ventricular layer	387	1.88829e-32	1.7631e-28	4.5558e-31	4.05208	24.4319	99	916	0.099	0.108079	18	129	273	DACH1,IRX1,MEIS1,MSX1,NEUROD1,NEUROD2,NHLH2,PAX2,PAX3,PAX6,POU3F3,RFX4,SALL1,SHC3,SOX1,SOX2,TFAP2B,ZIC1
Liver	positive age-related CpGs	MGI Expression: Detected	4.gene ontology	50kb	7866	TS24_lung	388	1.972e-32	1.84125e-28	4.7455e-31	3.29287	38.5682	127	1446	0.127	0.0878285	33	178	304	FZD1,GRHL2,HOXA10,HOXA11,HOXA13,HOXA2,HOXA4,HOXA5,HOXA9,HOXB3,HOXB5,HOXB7,HOXC10,HOXC11,HOXC13,HOXC4,HOXC5,HOXC6,HOXC8,HOXC9,HOXD1,HOXD10,HOXD11,HOXD12,HOXD13,HOXD3,HOXD8,HOXD9,ISL1,NKX2-1,NR2F2,NTN1,SOX2
Liver	positive age-related CpGs	MGI Expression: Detected	4.gene ontology	50kb	157	Theiler_stage_11	389	2.60545e-32	2.43271e-28	6.25374e-31	2.40501	83.9912	202	3149	0.202	0.0641474	63	568	1179	ADAMTS5,CCND2,CDKN1C,CDON,CDX2,CELF4,CSNK2A1,DLX5,DMBX1,EGR2,EN1,EPHA7,ESRP1,EVX1,FGF8,FOXB1,FOXC1,FOXD3,FOXH1,GATA3,GBX1,GBX2,HAND2,HOXA4,HOXA9,HOXB7,HOXC8,HOXC9,HOXD1,IGDCC3,IRX1,IRX3,KAZN,MAFB,MEIS1,NCAM1,NOG,NR2F1,NR2F2,NTRK3,PAX2,PAX6,PITX2,POU3F1,PTPRG,RARA,SALL1,SALL3,SFRP2,SIX3,SOX1,SOX2,TAL1,TBX2,TBX3,TCF15,TENM4,TFAP2A,TFAP2C,TGIF1,TWIST1,ZIC2,ZIC5
Liver	positive age-related CpGs	MGI Expression: Detected	4.gene ontology	50kb	7621	TS24_respiratory system	390	3.38065e-32	3.15651e-28	8.09362e-31	3.27475	38.7816	127	1454	0.127	0.0873452	33	183	319	FZD1,GRHL2,HOXA10,HOXA11,HOXA13,HOXA2,HOXA4,HOXA5,HOXA9,HOXB3,HOXB5,HOXB7,HOXC10,HOXC11,HOXC13,HOXC4,HOXC5,HOXC6,HOXC8,HOXC9,HOXD1,HOXD10,HOXD11,HOXD12,HOXD13,HOXD3,HOXD8,HOXD9,ISL1,NKX2-1,NR2F2,NTN1,SOX2
Liver	positive age-related CpGs	MGI Expression: Detected	4.gene ontology	50kb	1704	TS16_optic cup	391	4.57487e-32	4.27156e-28	1.09247e-30	6.28138	10.1888	64	382	0.064	0.167539	9	19	25	FGF9,FOXG1,GATA3,MAB21L2,MEIS1,OTX1,PAX2,PAX6,SOX2
Liver	positive age-related CpGs	MGI Expression: Detected	4.gene ontology	50kb	6982	TS28_large intestine	392	5.85044e-32	5.46256e-28	1.39351e-30	3.12822	42.8358	134	1606	0.134	0.0834371	44	356	871	ADAMTS5,ADRB1,CCND2,CDX2,CSNK2A1,ECE2,ELAVL2,EN1,EN2,FGF9,FOXC1,FZD1,GAS1,GATA3,GRM7,GSX1,HOXA10,HOXA13,HOXA2,HOXA5,HOXA9,HOXB5,HOXC10,HOXC6,HOXC8,HOXC9,HOXD3,HOXD9,HTR1B,ISL1,KCNJ3,KCNMA1,PAPPA,PAX3,PAX5,RARA,RTN2,SHC3,SOX1,SOX14,SOX2,TGIF1,TWIST1,ZIC2
Liver	positive age-related CpGs	MGI Expression: Detected	4.gene ontology	50kb	1224	TS15_eye	393	5.94842e-32	5.55404e-28	1.41324e-30	3.31598	37.3946	124	1402	0.124	0.0884451	30	165	287	BARHL2,CDKN1C,CDON,DACH1,EMX2,FGF8,FOXD3,FOXG1,FZD1,IRX3,IRX5,LHX2,MAFB,MEIS1,MEIS2,NR2E1,OTX1,OVOL1,PAX2,PAX6,RFX4,SALL3,SFRP2,SIX3,SOX2,TBX2,TBX3,VAX1,VSX2,ZEB2
Liver	positive age-related CpGs	MGI Expression: Detected	4.gene ontology	50kb	2528	TS17_1st branchial arch	394	6.23138e-32	5.81824e-28	1.47671e-30	2.63532	65.2673	172	2447	0.172	0.0702901	55	300	467	BIN3,CDKN1C,DLX1,DLX2,DLX5,DLX6,EMX2,EN1,EPHA7,ESRP1,FGF8,FOXG1,GAS1,GATA3,GBX2,GREM1,HAND2,IGDCC3,IRX1,IRX3,IRX5,ISL1,LBX1,LHX2,LHX6,MAFB,MEIS2,NOG,NR2F2,OSR2,PAX3,PAX9,PHF12,PITX2,POU3F1,POU4F1,PRDM16,PRRX1,RUNX2,SALL1,SALL3,SHOX2,SIX1,SIX2,SP8,TBX15,TBX2,TBX3,TENM4,TFAP2A,TFAP2B,TLX1,TLX3,TWIST1,ZEB2
Liver	positive age-related CpGs	MGI Expression: Detected	4.gene ontology	50kb	3731	TS19_neural tube ventricular layer	395	8.40756e-32	7.85014e-28	1.98738e-30	5.89663	11.3624	67	426	0.067	0.157277	11	36	46	DBX1,GBX2,ISL1,NKX2-2,NTRK2,PAX2,PAX3,PAX5,PAX6,PRDM12,PRDM13
Liver	positive age-related CpGs	MGI Expression: Detected	4.gene ontology	50kb	6984	TS28_colon	396	1.02727e-31	9.59159e-28	2.42212e-30	3.3387	36.5411	122	1370	0.122	0.0890511	36	279	673	ADRB1,CCND2,CDX2,CSNK2A1,ECE2,ELAVL2,EN1,EN2,FGF9,GAS1,GATA3,GSX1,HOXA10,HOXA13,HOXA2,HOXA5,HOXB5,HOXC10,HOXC6,HOXC8,HOXC9,HOXD3,HOXD9,HTR1B,ISL1,KCNJ3,KCNMA1,PAPPA,PAX5,RARA,RTN2,SHC3,SOX1,SOX14,SOX2,ZIC2
Liver	positive age-related CpGs	MGI Expression: Detected	4.gene ontology	50kb	6842	TS22_axial skeleton	397	1.10507e-31	1.03181e-27	2.59901e-30	2.49059	75.0827	187	2815	0.187	0.0664298	58	487	1030	ADCY2,BHLHE22,CCND2,CDH13,CDH8,CDKN1C,CNIH2,DLX5,DLX6,DMBX1,FGF12,FGF8,FGF9,FOXD3,GABRB1,GAS1,GATA3,GBX2,GSX1,HOXA2,HOXA9,HOXB7,HOXC10,HOXC11,HOXC8,HOXD10,HOXD11,HOXD9,IRX1,KIF5A,KIFC2,LHX6,LSAMP,MAB21L2,MEIS2,NCAM1,NKX2-1,NR2E1,NR4A2,NTRK3,OTP,OTX1,PAX6,PAX9,PHOX2B,PITX2,POU3F1,PRDM16,PRRX1,RARA,RTN2,RUNX1T1,RUNX2,SFRP2,SLC32A1,SMPD1,TBR1,UNCX
Liver	positive age-related CpGs	MGI Expression: Detected	4.gene ontology	50kb	7037	TS28_thymus	398	1.10573e-31	1.03242e-27	2.59402e-30	2.34608	88.2322	207	3308	0.207	0.0625756	61	649	1482	ACADVL,ADAMTS5,ADRB1,BCL11A,C1QL3,CCND2,CSNK2A1,DMBX1,ELAVL2,EN1,EN2,FOXB1,FOXC1,FOXG1,FZD1,GAS1,GATA3,GSX1,HOXA2,HOXA9,HOXB5,HOXC10,HOXC8,HOXD12,HOXD8,ID4,IKZF4,IRX5,ISL1,KCNH5,KCNJ3,KCNMA1,MAFB,MEIS2,MSI2,NKX2-2,NR2F1,NR2F2,NR4A2,OSTM1,PAPPA,PAX3,PAX5,PAX9,PITX2,POU3F2,PPP1R9A,PRRX1,RARA,RUNX2,SEZ6,SHC3,SHOX2,SIPA1,SIX1,SIX2,SOX14,SOX2,TFAP2A,VWC2,ZIC2
Liver	positive age-related CpGs	MGI Expression: Detected	4.gene ontology	50kb	5922	TS22_cochlea	399	1.29531e-31	1.20943e-27	3.03115e-30	2.44846	78.4167	192	2940	0.192	0.0653061	61	515	1113	APBB1,BDNF,BHLHE22,CBX5,CCND2,CDH13,CDH8,CDKN1C,CNIH2,DLX1,DLX2,DLX5,DMRTA2,EBF1,ENSG00000255330,EPHA7,FGF9,FOXD2,FOXD3,FZD1,GABRB1,GAS1,GATA3,GRHL2,GSX1,HMX3,HOXA2,IRX1,IRX3,ISL1,KIF5A,KIFC2,LHX6,LSAMP,MEIS2,NEUROD1,NKX2-1,NR2F1,NR2F2,NR4A2,NTRK3,OTP,OTX1,PAX2,PCDH17,PLXNA2,POU3F3,POU4F3,PRRX1,RARA,RTN2,RUNX1T1,RUNX2,SIX1,SIX2,SMPD1,SOX2,SYT1,TBR1,UNCX,ZEB2
Liver	positive age-related CpGs	MGI Expression: Detected	4.gene ontology	50kb	3541	TS19_nose	400	1.31656e-31	1.22928e-27	3.07319e-30	4.06693	23.605	96	885	0.096	0.108475	21	107	186	CDON,CSNK2A1,DLX5,FGF8,FGF9,FOXG1,FZD1,NCAM1,NEUROD1,OTX1,PAX3,PAX6,POU3F1,PRDM16,PRRX1,SCUBE3,SHOX2,TBX2,TFAP2A,TFAP2C,TLX3
Liver	positive age-related CpGs	MGI Expression: Detected	4.gene ontology	50kb	6149	TS22_oral region	401	1.38828e-31	1.29623e-27	3.2325e-30	2.20373	104.822	231	3930	0.231	0.0587786	79	784	1756	ADAMTS5,ADCY2,ATP5G2,BHLHE22,CBX5,CCND2,CDH13,CDH8,CDKN1C,CNIH2,CSNK2A1,DLX1,DLX2,DLX5,DLX6,DMRTA2,EBF1,EN1,ENSG00000255330,EPHA7,EVX2,FGF8,FGF9,FOXD3,FZD1,GABRB1,GAS1,GATA3,GRHL2,GSX1,HOXA2,HOXA9,HOXC5,HOXD11,ID4,IRX1,ISL1,KIF5A,LHX6,LSAMP,MAB21L2,MAFB,MEIS2,NEUROG2,NKX2-1,NKX2-3,NR2F2,NR4A2,NTN1,NTRK2,NTRK3,OSR2,OTP,OTX1,PAX6,PAX9,PCDH17,PITX2,PLXNA2,POU3F1,POU3F3,PRDM16,PRKCE,PRRX1,RARA,RTN2,RUNX1T1,RUNX2,SCUBE3,SFRP2,SIX2,SLC32A1,SMPD1,SOX2,SYT1,TLX1,TWIST1,VSX2,ZEB2
Liver	positive age-related CpGs	MGI Expression: Detected	4.gene ontology	50kb	5919	TS22_saccule	402	1.41457e-31	1.32078e-27	3.28553e-30	2.44679	78.4701	192	2942	0.192	0.0652617	61	516	1118	APBB1,BDNF,BHLHE22,CBX5,CCND2,CDH13,CDH8,CDKN1C,CNIH2,DLX1,DLX2,DLX5,DMRTA2,EBF1,ENSG00000255330,EPHA7,FGF9,FOXD2,FOXD3,FZD1,GABRB1,GAS1,GATA3,GRHL2,GSX1,HMX3,HOXA2,IRX1,IRX3,ISL1,KIF5A,KIFC2,LHX6,LSAMP,MEIS2,NEUROD1,NKX2-1,NR2F1,NR2F2,NR4A2,NTRK3,OTP,OTX1,PAX2,PCDH17,PLXNA2,POU3F3,POU4F3,PRRX1,RARA,RTN2,RUNX1T1,RUNX2,SIX1,SIX2,SMPD1,SOX2,SYT1,TBR1,UNCX,ZEB2
Liver	positive age-related CpGs	MGI Expression: Detected	4.gene ontology	50kb	6948	TS28_lung	403	1.62423e-31	1.51654e-27	3.76313e-30	2.06104	127.121	262	4766	0.262	0.0549727	88	990	2253	ACADVL,ADAMTS5,ADRB1,ASGR1,BCL11A,BNC2,C1QL3,C1QL4,CCND2,CDKN1C,CDX2,CELF4,CSNK2A1,ECE2,EDN3,ELAVL2,EN1,EN2,FLRT1,FOXC1,FZD1,GAS1,GSX1,HOXA10,HOXA11,HOXA13,HOXA2,HOXA4,HOXA5,HOXA9,HOXB3,HOXB5,HOXB7,HOXC10,HOXC11,HOXC13,HOXC4,HOXC5,HOXC6,HOXC8,HOXC9,HOXD1,HOXD10,HOXD11,HOXD12,HOXD13,HOXD3,HOXD8,HOXD9,HSF4,ID4,IGDCC3,ISL1,KCNJ3,KCNMA1,MAFB,MEIS1,MEIS2,NKX2-1,NOL3,NTRK2,OSR2,PAPPA,PAX3,PAX6,PITX2,PPP1R9A,RARA,RTN2,RUNX1T1,RUNX2,SALL2,SEZ6,SHC3,SHOX2,SIPA1,SIX3,SOX1,SOX14,SOX2,TBX2,TBX3,TGIF1,TWIST1,UNCX,VCAN,VWC2,ZEB2
Liver	positive age-related CpGs	MGI Expression: Detected	4.gene ontology	50kb	4475	TS20_metencephalon lateral wall	404	1.6992e-31	1.58655e-27	3.9271e-30	3.8434	26.539	102	995	0.102	0.102513	22	90	125	CCND2,DMBX1,EBF1,EN1,EN2,GATA3,HOXB3,IRX3,ISL1,MSX1,NEUROG2,NKX2-2,NR4A2,PAX2,PAX3,PITX2,RARA,SKOR1,SOX2,TFAP2A,TLX1,UNCX
Liver	positive age-related CpGs	MGI Expression: Detected	4.gene ontology	50kb	1402	TS15_1st branchial arch	405	1.8727e-31	1.74854e-27	4.31737e-30	2.85617	52.5179	150	1969	0.15	0.0761808	46	227	355	DLX1,DLX2,DLX5,DLX6,DMBX1,ESRP1,FGF8,FOXC1,GAS1,GBX2,GREM1,HAND2,HOXA2,HOXB3,IRX1,IRX3,IRX5,ISL1,LBX1,LHX2,LHX6,MAFB,MEIS2,NKX2-3,NOG,OTX1,PAX3,PAX9,PHF12,PITX2,POU3F1,POU4F1,PRDM16,PRRX1,SIX1,SIX2,SP8,TBX2,TBX3,TFAP2A,TFAP2C,TLX1,TLX3,TWIST1,UNCX,ZEB2
Liver	positive age-related CpGs	MGI Expression: Detected	4.gene ontology	50kb	6946	TS28_respiratory system	406	2.05844e-31	1.92197e-27	4.73392e-30	2.05802	127.307	262	4773	0.262	0.0548921	88	993	2266	ACADVL,ADAMTS5,ADRB1,ASGR1,BCL11A,BNC2,C1QL3,C1QL4,CCND2,CDKN1C,CDX2,CELF4,CSNK2A1,ECE2,EDN3,ELAVL2,EN1,EN2,FLRT1,FOXC1,FZD1,GAS1,GSX1,HOXA10,HOXA11,HOXA13,HOXA2,HOXA4,HOXA5,HOXA9,HOXB3,HOXB5,HOXB7,HOXC10,HOXC11,HOXC13,HOXC4,HOXC5,HOXC6,HOXC8,HOXC9,HOXD1,HOXD10,HOXD11,HOXD12,HOXD13,HOXD3,HOXD8,HOXD9,HSF4,ID4,IGDCC3,ISL1,KCNJ3,KCNMA1,MAFB,MEIS1,MEIS2,NKX2-1,NOL3,NTRK2,OSR2,PAPPA,PAX3,PAX6,PITX2,PPP1R9A,RARA,RTN2,RUNX1T1,RUNX2,SALL2,SEZ6,SHC3,SHOX2,SIPA1,SIX3,SOX1,SOX14,SOX2,TBX2,TBX3,TGIF1,TWIST1,UNCX,VCAN,VWC2,ZEB2
Liver	positive age-related CpGs	MGI Expression: Detected	4.gene ontology	50kb	5910	TS22_ear	407	2.50692e-31	2.34071e-27	5.75113e-30	2.29477	92.8198	213	3480	0.213	0.0612069	71	644	1384	ADCY2,APBB1,BDNF,BHLHE22,CBX5,CCND2,CDH13,CDH8,CDKN1C,CNIH2,CSNK2A1,DLX1,DLX2,DLX5,DLX6,DMRTA2,EBF1,ENSG00000255330,EPHA7,FGF8,FGF9,FOXD2,FOXD3,FZD1,GABRB1,GAS1,GATA3,GRHL2,GSX1,HMX3,HOXA2,IRX1,IRX3,ISL1,KIF5A,KIFC2,LHX6,LSAMP,MAB21L2,MAFB,MEIS2,NEUROD1,NKX2-1,NR2F1,NR2F2,NR4A2,NTRK3,OTP,OTX1,PAPPA,PAX2,PCDH17,PITX2,PLXNA2,POU3F1,POU3F3,POU4F3,PRRX1,RARA,RTN2,RUNX1T1,RUNX2,SIX1,SIX2,SMPD1,SOX2,SYT1,TBR1,TLX1,UNCX,ZEB2
Liver	positive age-related CpGs	MGI Expression: Detected	4.gene ontology	50kb	14407	TS19_limb ectoderm	408	3.043e-31	2.84125e-27	6.96385e-30	6.19947	10.1622	63	381	0.063	0.165354	12	38	51	CDKN1C,DLX2,DLX5,DLX6,EN1,FGF8,FOXG1,FZD1,ISL2,OTX1,SP8,SP9
Liver	positive age-related CpGs	MGI Expression: Detected	4.gene ontology	50kb	15553	TS22_piriform cortex	409	4.46279e-31	4.16691e-27	1.0188e-29	2.76015	56.5187	156	2119	0.156	0.0736196	47	346	715	ADCY2,APBB1,BARHL2,BDNF,BHLHE22,CCND2,CDH13,CDH8,CNIH2,CSNK2A1,DLX1,DLX2,DLX5,EBF1,ENSG00000255330,EPHA7,FGF12,FGF9,FOXB1,GABRB1,GBX2,HOXA2,HOXC8,KIF5A,KIFC2,LHX2,LHX6,LSAMP,MEIS2,NEUROD1,NR2F2,NR4A2,NTRK3,PAX6,PCDH17,POU3F1,POU3F3,PRDM12,RARA,RTN2,RUNX1T1,SLC32A1,SMPD1,SOX2,SYT1,TBR1,ZEB2
Liver	positive age-related CpGs	MGI Expression: Detected	4.gene ontology	50kb	6020	TS22_gut	410	6.41494e-31	5.98963e-27	1.46089e-29	1.99149	138.59	276	5196	0.276	0.0531178	89	1042	2397	ACADVL,ADAMTS5,ADCY2,APBB1,ATP5G2,BDNF,BHLHE22,CBX5,CCND2,CDH13,CDH8,CDKN1C,CNIH2,CSNK2A1,DLX1,DLX2,DLX5,DLX6,DMRTA2,DNAJC22,EBF1,EN1,ENSG00000255330,EPHA7,FGF12,FGF8,FGF9,FOXD2,FOXD3,FZD1,GABRB1,GAS1,GATA3,GRHL2,GSX1,HOXA2,HOXA9,HOXB7,HOXD10,HOXD11,HOXD9,INSM1,IRX1,IRX3,ISL1,KIF5A,KIFC2,LGI2,LHX2,LHX6,LSAMP,MAB21L2,MAFB,MEIS1,MEIS2,NEUROD1,NEUROG2,NKX2-1,NKX2-2,NKX2-3,NR2F1,NR2F2,NR4A2,NTRK3,OTP,OTX1,PAX6,PCDH17,PHOX2B,PITX2,PLXNA2,POU3F1,POU3F3,PRDM16,PRRX1,RARA,RTN2,RUNX1T1,RUNX2,SFRP2,SIX2,SLC32A1,SMPD1,SOX2,SYT1,TBR1,TLX1,UNCX,ZEB2
Liver	positive age-related CpGs	MGI Expression: Detected	4.gene ontology	50kb	1822	TS16_future midbrain	411	6.94507e-31	6.48461e-27	1.57776e-29	4.09725	22.6982	93	851	0.093	0.109283	22	73	90	DMBX1,EBF3,EN1,EN2,HS6ST3,ID4,LRRTM1,MAB21L2,MAFB,NEUROD1,NKX2-2,NR2E1,NR4A2,OTX1,SALL1,SALL3,SIM1,SLC32A1,SOX2,TAL1,TFAP2B,UNCX
Liver	positive age-related CpGs	MGI Expression: Detected	4.gene ontology	50kb	1702	TS16_eye	412	7.59417e-31	7.09068e-27	1.72104e-29	5.4224	12.9094	70	484	0.07	0.144628	10	33	45	FGF9,FOXG1,GATA3,MAB21L2,MEIS1,OTX1,PAX2,PAX6,SOX2,VAX1
Liver	positive age-related CpGs	MGI Expression: Detected	4.gene ontology	50kb	15556	TS22_telencephalon septum	413	7.72938e-31	7.21692e-27	1.74744e-29	2.41478	79.5103	192	2981	0.192	0.0644079	60	524	1089	ADAMTS5,ADCY2,APBB1,BDNF,BHLHE22,CBX5,CCND2,CDH13,CDH8,CDKN1C,CNIH2,CSNK2A1,DLX1,DLX2,DLX5,DLX6,ENSG00000255330,EPHA7,FGF12,FGF8,GABRB1,GAS1,GBX2,GSX1,HOXA2,INSM1,ISL1,KIF5A,KIFC2,LHX2,LHX6,LSAMP,MEIS2,NKX2-1,NR2E1,NR2F2,NR4A2,NTRK3,OTP,OTX1,PAX6,PCDH17,POU3F1,POU3F2,POU3F3,PRDM12,PRRX1,RARA,RTN2,RUNX1T1,SFRP2,SIX3,SLC32A1,SMPD1,SOX1,SOX2,SYT1,TBR1,VAX1,ZEB2
Liver	positive age-related CpGs	MGI Expression: Detected	4.gene ontology	50kb	4025	TS20_embryo mesenchyme	414	7.75528e-31	7.24111e-27	1.74906e-29	3.68256	28.5128	105	1069	0.105	0.0982226	29	127	198	EN1,EPHA7,FOXC1,FOXD3,HOXA2,HOXA4,HOXA5,HOXB3,HOXB5,HOXC10,HOXC11,HOXC8,HOXD8,HOXD9,MAB21L2,NTN1,PAX3,PAX9,PITX2,PLXNA2,PRRX1,RUNX2,SHOX2,SIX1,TBX18,TBX2,TBX3,TFAP2A,TWIST1
Liver	positive age-related CpGs	MGI Expression: Detected	4.gene ontology	50kb	5915	TS22_inner ear vestibular component	415	8.42442e-31	7.86588e-27	1.89539e-29	2.41316	79.5636	192	2983	0.192	0.0643647	61	521	1126	APBB1,BDNF,BHLHE22,CBX5,CCND2,CDH13,CDH8,CDKN1C,CNIH2,DLX1,DLX2,DLX5,DMRTA2,EBF1,ENSG00000255330,EPHA7,FGF9,FOXD2,FOXD3,FZD1,GABRB1,GAS1,GATA3,GRHL2,GSX1,HMX3,HOXA2,IRX1,IRX3,ISL1,KIF5A,KIFC2,LHX6,LSAMP,MEIS2,NEUROD1,NKX2-1,NR2F1,NR2F2,NR4A2,NTRK3,OTP,OTX1,PAX2,PCDH17,PLXNA2,POU3F3,POU4F3,PRRX1,RARA,RTN2,RUNX1T1,RUNX2,SIX1,SIX2,SMPD1,SOX2,SYT1,TBR1,UNCX,ZEB2
Liver	positive age-related CpGs	MGI Expression: Detected	4.gene ontology	50kb	1510	TS16_trunk somite	416	8.4595e-31	7.89864e-27	1.89871e-29	5.2518	13.7096	72	514	0.072	0.140078	14	39	55	EN1,EN2,GATA3,HOXA11,HOXC8,HOXD3,MAB21L2,NOG,PAX3,PAX9,TBX18,TCF15,UNCX,ZIC1
Liver	positive age-related CpGs	MGI Expression: Detected	4.gene ontology	50kb	3555	TS19_nasal epithelium	417	8.71181e-31	8.13422e-27	1.95065e-29	6.58342	8.96191	59	336	0.059	0.175595	8	25	39	CSNK2A1,FGF8,FOXG1,NCAM1,NEUROD1,PAX3,PAX6,TFAP2A
Liver	positive age-related CpGs	MGI Expression: Detected	4.gene ontology	50kb	14698	TS28_cerebellar cortex	418	8.9899e-31	8.39387e-27	2.0081e-29	2.80262	53.8782	151	2020	0.151	0.0747525	39	313	572	ADAMTS5,ADCY2,BHLHE22,CADPS,CCND2,DMBX1,EBF1,EN1,EN2,EPHA7,FZD1,GRM7,GSX1,HS6ST3,ISL2,KCNJ3,LHX2,MEIS1,NCAM1,NEUROD1,NEUROD2,NHLH2,NR2F2,NTRK2,NTRK3,PAX2,PAX3,PAX6,RTN2,SEZ6,SIX3,SKOR1,TBR1,TENM4,TFAP2B,TLX3,VGLL3,ZIC1,ZIC2
Liver	positive age-related CpGs	MGI Expression: Detected	4.gene ontology	50kb	6568	TS22_integumental system	419	9.11854e-31	8.51398e-27	2.03197e-29	2.2118	101.275	224	3797	0.224	0.0589939	68	717	1532	ADAMTS5,ADCY2,APBB1,BDNF,BHLHE22,CBX5,CCND2,CDH8,CDKN1C,CNIH2,CSNK2A1,DLX1,DLX2,DLX5,DLX6,DMRTA2,EBF1,EN1,ENSG00000255330,EPHA7,FGF12,FGF9,FOXD2,FZD1,GABRB1,GAS1,GATA3,GRHL2,GSX1,HOXA2,HOXA9,HOXD11,IRX1,KIF5A,LHX2,LHX6,LSAMP,MAFB,MEIS2,NEUROD1,NEUROG2,NKX2-1,NR2F2,NR4A2,NTN1,NTRK3,OTP,OTX1,PAX6,PCDH17,PITX2,POU3F1,POU3F2,PRRX1,RARA,RTN2,RUNX1T1,RUNX2,SCUBE3,SHC3,SLC32A1,SMPD1,SOX2,SYT1,TBR1,TFAP2A,UNCX,ZEB2
Liver	positive age-related CpGs	MGI Expression: Detected	4.gene ontology	50kb	3557	TS19_alimentary system	420	1.0814e-30	1.0097e-26	2.40406e-29	2.67211	60.6263	162	2273	0.162	0.0712715	53	289	469	CDKN1C,CDON,CSNK2A1,DLX1,DLX2,DLX5,EMX2,FGF8,FGF9,FOXC1,FOXG1,FZD1,GATA3,GBX2,IRX3,IRX5,ISL1,LHX6,MAB21L2,MAFB,MEIS1,MEIS2,NKX2-2,NKX2-3,NOG,NTN1,NTRK3,ONECUT2,OSR2,OTX1,PAX3,PAX6,PAX9,PHF12,PITX2,POU3F1,PRDM16,PRRX1,RARA,RUNX2,SCUBE3,SFRP2,SIX1,SOX2,TBX15,TBX18,TBX2,TBX3,TFAP2A,TFAP2B,TFAP2C,TLX1,ZEB2
Liver	positive age-related CpGs	MGI Expression: Detected	4.gene ontology	50kb	7372	TS22_gland	421	1.09828e-30	1.02546e-26	2.43578e-29	2.31307	89.059	206	3339	0.206	0.0616951	64	631	1438	ACADVL,ADAMTS5,ADCY2,APBB1,ATP5G2,BHLHE22,CBX5,CCND2,CDH13,CDH8,CDKN1C,CSNK2A1,DLX1,DLX2,DLX5,DLX6,DMRTA2,ENSG00000255330,EPHA7,FGF12,FGF8,FGF9,GABRB1,GAS1,GATA3,GRHL2,HAND2,HOXA2,HOXC8,HOXD10,HOXD8,INSM1,IRX1,ISL1,KIFC2,LHX6,LSAMP,MEIS2,NEUROD1,NEUROG2,NKX2-1,NR2F2,NR4A2,NTRK3,OTP,OTX1,PAX6,PCDH17,PHOX2B,PITX2,POU3F1,PRDM16,PRRX1,RARA,RTN2,RUNX1T1,RUNX2,SMPD1,SOX2,SYT1,TBR1,TLX1,VAX1,ZEB2
Liver	positive age-related CpGs	MGI Expression: Detected	4.gene ontology	50kb	4171	TS20_optic stalk	422	1.25375e-30	1.17062e-26	2.77399e-29	7.86869	6.48138	51	243	0.051	0.209876	7	15	22	FGF8,OTX1,PAX2,PAX6,RFX4,VAX1,ZIC2
Liver	positive age-related CpGs	MGI Expression: Detected	4.gene ontology	50kb	6875	TS22_facial bone primordium	423	1.33836e-30	1.24963e-26	2.9542e-29	3.44719	32.7803	113	1229	0.113	0.0919447	27	227	555	ADCY2,BDNF,CCND2,CDKN1C,CNIH2,FGF12,FGF9,GAS1,GATA3,GSX1,HOXA9,IRX1,IRX3,KIF5A,LSAMP,NKX2-1,NR2E1,NR4A2,OTP,OTX1,PAX6,PITX2,POU3F3,RUNX2,SLC32A1,TBR1,UNCX
Liver	positive age-related CpGs	MGI Expression: Detected	4.gene ontology	50kb	14402	TS17_limb mesenchyme	424	1.38284e-30	1.29116e-26	3.04518e-29	2.65589	61.3731	163	2301	0.163	0.0708388	45	268	434	ANK1,CDON,EBF1,EGR3,EMX2,FOXB1,FOXC1,GBX2,HAND2,HOXA11,HOXA5,HOXA9,HOXC10,HOXC6,HOXD10,HOXD12,HOXD13,HOXD9,IRX3,IRX5,LBX1,LHX2,MEIS2,NEUROD2,NR2F2,OSR2,OTX1,PAX3,PITX2,PRDM16,PRRX1,RUNX1T1,RUNX2,SALL3,SCUBE3,SIX1,TBX15,TBX18,TFAP2A,TFAP2B,TFAP2C,TLX3,TWIST1,ZIC1,ZIC2
Liver	positive age-related CpGs	MGI Expression: Detected	4.gene ontology	50kb	435	TS13_future prosencephalon	425	1.43095e-30	1.33608e-26	3.14371e-29	4.05909	22.9115	93	859	0.093	0.108265	21	80	119	CCND2,DACH1,DLX5,DMBX1,EMX2,EPHA7,FGF8,FOXG1,GREM1,IRX3,NCAM1,NKX2-1,NKX2-2,NOG,OTX1,PAX2,PAX6,RARA,SIX3,SOX2,TENM4
Liver	positive age-related CpGs	MGI Expression: Detected	4.gene ontology	50kb	12748	TS23_rest of cerebellum mantle layer	426	1.56191e-30	1.45835e-26	3.42337e-29	3.51587	31.2867	110	1173	0.11	0.0937766	28	150	278	CDH13,CDH8,DACH1,DMBX1,EBF3,EN2,EPHA7,HS6ST3,IRX1,ISL2,KCTD1,LRRTM1,NEUROD1,NR2F2,ONECUT2,PAX5,PAX6,PCDH10,PCDH7,PTCHD4,RUNX1T1,SALL1,SLITRK1,SORCS1,SOX2,SPRED3,TFAP2B,UNCX
Liver	positive age-related CpGs	MGI Expression: Detected	4.gene ontology	50kb	6873	TS22_viscerocranium	427	1.91578e-30	1.78876e-26	4.18914e-29	3.43322	32.9137	113	1234	0.113	0.0915721	27	228	556	ADCY2,BDNF,CCND2,CDKN1C,CNIH2,FGF12,FGF9,GAS1,GATA3,GSX1,HOXA9,IRX1,IRX3,KIF5A,LSAMP,NKX2-1,NR2E1,NR4A2,OTP,OTX1,PAX6,PITX2,POU3F3,RUNX2,SLC32A1,TBR1,UNCX
Liver	positive age-related CpGs	MGI Expression: Detected	4.gene ontology	50kb	2417	TS17_neural tube lateral wall	428	2.88316e-30	2.692e-26	6.28973e-29	4.74736	16.4302	78	616	0.078	0.126623	16	60	78	BHLHE22,EN1,HOXC8,IGDCC3,IRX3,IRX5,ISL1,ISL2,LHX2,LRRC4,NEUROG2,NKX2-2,NTN1,PAX2,PAX6,SIM1
Liver	positive age-related CpGs	MGI Expression: Detected	4.gene ontology	50kb	1509	TS16_trunk paraxial mesenchyme	429	4.61026e-30	4.3046e-26	1.0034e-28	4.97206	14.8832	74	558	0.074	0.132616	16	42	59	EN1,EN2,GATA3,HOXA11,HOXA4,HOXC8,HOXD3,MAB21L2,NOG,PAX3,PAX9,TBX18,TCF15,TWIST1,UNCX,ZIC1
Liver	positive age-related CpGs	MGI Expression: Detected	4.gene ontology	50kb	14299	TS28_choroid plexus	430	5.39147e-30	5.03401e-26	1.1707e-28	2.31731	86.7385	201	3252	0.201	0.0618081	66	658	1381	ADAMTS5,ADCY2,BDNF,CADPS,CBLN1,CBX5,CCND2,CDKN1C,CDON,CSNK2A1,CXCR5,DLX5,DMBX1,ELAVL2,EMX2,EN1,EN2,EPHA7,EVX1,EVX2,FEZF2,FOXD3,FZD1,GABRA1,GAS1,HDAC3,HOXA9,HOXC5,IGDCC3,IKZF4,IRX3,KCNH5,KIF5A,LHX2,LRRC4,LRRTM1,MEIS1,MSI2,NCAM1,NEUROG2,NKX2-1,NOVA1,NR2F2,NR4A2,NTN1,NTRK2,NTRK3,OTX1,PAX3,PTPRG,RGS8,RTN2,RUNX1T1,SALL2,SEZ6,SIM1,SIX3,SLC32A1,SORCS1,TBX3,TLX3,TWIST1,UNCX,VCAN,VSX2,ZIC1
Liver	positive age-related CpGs	MGI Expression: Detected	4.gene ontology	50kb	4452	TS20_hypothalamus mantle layer	431	5.95468e-30	5.55988e-26	1.29e-28	3.38928	33.3404	113	1250	0.113	0.0904	38	135	194	CBLN1,CCND2,DBX1,DLX1,DLX2,DLX5,DMBX1,EBF3,EMX2,FEZF2,FOXB1,FOXG1,ID4,IGDCC3,IGF2BP1,INSM1,IRX5,ISL1,LHX2,LHX6,LSAMP,NHLH2,NKX2-1,NKX2-2,NOL3,NOVA1,NTRK3,OTP,PITX2,POU3F2,SEZ6,SFRP2,SIM1,SLC17A6,SOX14,TBX2,VAX1,ZIC2
Liver	positive age-related CpGs	MGI Expression: Detected	4.gene ontology	50kb	8790	TS23_foregut	432	7.03454e-30	6.56815e-26	1.5204e-28	2.44835	74.3359	182	2787	0.182	0.0653032	54	607	1478	APBB1,BCL9L,CACNA2D1,CDON,CSNK2A1,DACH1,DBX1,DLX1,DNAJC22,EBF3,ELAVL2,EN1,EPHA7,FOXQ1,FZD1,GRHL2,HAND2,HOXA2,HOXA5,HOXB3,HOXC13,HOXC5,HOXD3,IRX3,ISL1,KCTD1,KIF3C,KLHL14,LGI2,LRRTM1,NCAM1,NKX2-1,NR2F2,NTN1,OTX1,OVOL1,PAX3,PAX9,PCDH7,PITX2,POU3F3,PPP1R9A,RUNDC3A,SALL1,SIX1,SORCS1,SOX2,SYT1,TBX2,TBX3,TGIF1,TLX1,ZEB2,ZNF804A
Liver	positive age-related CpGs	MGI Expression: Detected	4.gene ontology	50kb	4184	TS20_neural retina epithelium	433	7.31884e-30	6.8336e-26	1.5782e-28	4.26496	20.1643	86	756	0.086	0.113757	19	91	163	CSNK2A1,EBF1,FOXG1,ISL1,LHX2,MEIS1,NEUROD1,NR2F1,OTX1,PAX6,POU4F2,SALL2,SFRP2,SIX3,SOX2,TBX2,TBX3,VAX1,VSX2
Liver	positive age-related CpGs	MGI Expression: Detected	4.gene ontology	50kb	6073	TS22_tongue	434	7.7476e-30	7.23393e-26	1.6668e-28	2.31091	86.9786	201	3261	0.201	0.0616375	64	566	1175	ADAMTS5,ADCY2,APBB1,ATP5G2,BDNF,CBX5,CCND2,CDH13,CDH8,CDKN1C,CNIH2,CSNK2A1,DLX1,DLX2,DLX5,DLX6,DMRTA2,EBF1,ENSG00000255330,EPHA7,FGF12,FGF8,FGF9,FOXD2,FOXD3,FZD1,GABRB1,GAS1,GATA3,GRHL2,HOXA2,ISL1,KIF5A,LHX2,LHX6,LSAMP,MAB21L2,MAFB,MEIS2,NEUROG2,NKX2-1,NKX2-3,NR2F2,NTRK3,OTP,OTX1,PAX6,PCDH17,PHOX2B,PITX2,POU3F3,PRRX1,RARA,RTN2,RUNX1T1,RUNX2,SFRP2,SMPD1,SOX2,SYT1,TBR1,TLX1,UNCX,ZEB2
Liver	positive age-related CpGs	MGI Expression: Detected	4.gene ontology	50kb	6977	TS28_intestine	435	8.11046e-30	7.57274e-26	1.74086e-28	2.50328	69.9082	175	2621	0.175	0.0667684	56	558	1326	ADAMTS5,ADRB1,ASGR1,BCL11A,C1QL3,C1QL4,CCND2,CDX2,CSNK2A1,ECE2,EDN3,ELAVL2,EN1,EN2,FGF9,FOXC1,FZD1,GAS1,GATA3,GRM7,GSX1,HOXA10,HOXA13,HOXA2,HOXA5,HOXA9,HOXB5,HOXC10,HOXC6,HOXC8,HOXC9,HOXD3,HOXD9,HTR1B,IGF2BP1,ISL1,KCNJ3,KCNMA1,MAFB,PAPPA,PAX3,PAX5,PAX6,PPP1R9A,PRPH,RARA,RTN2,SHC3,SIX3,SOX1,SOX14,SOX2,TGIF1,TWIST1,VWC2,ZIC2
Liver	positive age-related CpGs	MGI Expression: Detected	4.gene ontology	50kb	7942	TS24_retina	436	8.25427e-30	7.70701e-26	1.76766e-28	2.71069	56.8121	154	2130	0.154	0.0723005	46	343	660	BHLHE22,CADPS,CDK5R2,CDKN1C,CSNK2A1,EBF1,EBF3,ENSG00000255330,FGF12,FOXG1,FZD1,IGF2BP3,IRX1,IRX3,IRX5,ISL1,KIF5C,LHX2,MEIS2,NEUROD1,NHLH2,NR2F1,NR2F2,NTN1,ONECUT2,OTX1,PAX2,PAX6,PCNXL3,POU4F1,POU4F2,POU4F3,PRRX1,RARA,SALL2,SALL3,SFRP2,SIX3,SORCS1,SOX2,SYT1,TBX2,TFAP2B,VSX2,ZIC1,ZIC2
Liver	positive age-related CpGs	MGI Expression: Detected	4.gene ontology	50kb	8015	TS25_metanephros	437	1.0565e-29	9.86454e-26	2.25733e-28	3.62599	28.4061	103	1065	0.103	0.0967136	26	119	210	ALG6,CDKN1C,GRHL2,HOXA10,HOXA11,HOXA4,HOXA5,HOXA9,HOXB5,HOXB7,HOXC10,HOXC11,HOXC4,HOXC5,HOXC6,HOXC8,HOXC9,HOXD10,HOXD11,HOXD12,HOXD3,HOXD8,HOXD9,PAX2,PITX2,SIX1
Liver	positive age-related CpGs	MGI Expression: Detected	4.gene ontology	50kb	2644	TS17_tail neural tube	438	1.0918e-29	1.01941e-25	2.32743e-28	6.8507	8.02838	55	301	0.055	0.182724	8	21	24	FOXD3,GBX2,HOXD11,ISL1,ISL2,MSX1,PAX6,ZIC5
Liver	positive age-related CpGs	MGI Expression: Detected	4.gene ontology	50kb	521	TS13_organ system	439	1.22185e-29	1.14084e-25	2.59872e-28	3.11602	40.1152	125	1504	0.125	0.0831117	38	188	341	CDKN1C,DACH1,DLX5,DMBX1,EMX2,EPHA7,ESRP1,FGF8,FOXG1,FOXH1,GAS1,GATA3,GBX2,HAND2,HMX3,HOXB7,IRX1,IRX3,ISL1,LHX2,MAB21L2,MSI2,NEUROD1,NKX2-1,NOG,ONECUT2,PAPPA,PAX2,PAX6,PAX9,PITX2,SIX1,SIX2,SIX3,SOX2,TAL1,TBX18,TBX2
Liver	positive age-related CpGs	MGI Expression: Detected	4.gene ontology	50kb	5242	TS21_metanephros	440	1.22416e-29	1.143e-25	2.59772e-28	3.02919	42.9158	130	1609	0.13	0.0807955	35	197	368	CDKN1C,EMX2,EPHA7,GAS1,HOXA10,HOXA11,HOXA4,HOXA5,HOXA9,HOXB5,HOXB7,HOXC10,HOXC11,HOXC4,HOXC5,HOXC6,HOXC8,HOXC9,HOXD10,HOXD11,HOXD12,HOXD3,HOXD8,HOXD9,IGDCC3,KIF5C,NR2F2,OSR2,PAX2,SALL1,SALL3,SHOX2,TBX2,TFAP2B,ZEB2
Liver	positive age-related CpGs	MGI Expression: Detected	4.gene ontology	50kb	15011	TS15_limb mesenchyme	441	1.29975e-29	1.21358e-25	2.75188e-28	3.0273	42.9425	130	1610	0.13	0.0807453	31	168	264	EMX2,FOXC1,FZD1,GBX2,HOXA11,HOXA4,HOXA9,HOXB7,HOXC10,HOXC4,HOXC5,HOXC6,HOXD10,HOXD9,IRX3,IRX5,LBX1,LHX2,MEIS2,NR2F2,PAX3,PRRX1,SALL3,SCUBE3,SIX1,TBX15,TBX2,TFAP2A,TFAP2C,TWIST1,ZIC2
Liver	positive age-related CpGs	MGI Expression: Detected	4.gene ontology	50kb	15150	TS22_cortical plate	442	1.33585e-29	1.24728e-25	2.82191e-28	2.99392	44.0894	132	1653	0.132	0.0798548	41	218	379	CCND2,DBX1,DLX1,DLX2,DLX5,DMBX1,EBF3,EMX2,EPHA7,FEZF2,FOXB1,FOXG1,ID4,IGDCC3,IGF2BP1,IKZF4,INSM1,IRX5,ISL1,LHX2,LHX6,LSAMP,NEUROD2,NHLH2,NKX2-1,NKX2-2,NOL3,NOVA1,NTRK2,NTRK3,OTP,PITX2,SEZ6,SFRP2,SIM1,SLC17A6,SOX14,TBR1,TBX2,VAX1,ZIC2
Liver	positive age-related CpGs	MGI Expression: Detected	4.gene ontology	50kb	2598	TS17_hindlimb bud mesenchyme	443	1.81192e-29	1.69179e-25	3.81894e-28	5.08002	13.9763	71	524	0.071	0.135496	16	49	58	EVX1,HAND2,HOXA11,HOXC10,HOXC11,HOXD11,HOXD13,PAX3,PRRX1,SHOX2,TBX2,TBX3,TFAP2A,TFAP2C,TWIST1,ZIC5
Liver	positive age-related CpGs	MGI Expression: Detected	4.gene ontology	50kb	17232	TS23_urethra of female	444	2.06166e-29	1.92497e-25	4.33552e-28	2.08385	115.651	241	4336	0.241	0.0555812	71	614	1108	BCL11A,BTBD11,CCND2,CDX2,DLX1,DLX2,EGR3,EPHA7,EVX1,FOXC1,GATA3,GRHL2,GSX1,HAND2,HOXA10,HOXA11,HOXA13,HOXA2,HOXA5,HOXC10,HOXC11,HOXC6,HOXC9,HOXD10,HOXD12,HOXD13,HSF4,IKZF4,IRX1,ISL1,LBX1,LHX6,LYL1,MAFB,MEIS1,MEIS2,NR2F2,NR4A2,NTRK2,ONECUT2,OSR2,OVOL2,PAX3,PAX5,PAX9,PHF12,PHOX2B,PITX2,PLAG1,PLXNA2,POU3F1,POU3F2,PRKCE,RARA,RNF220,SHOX2,SIX1,SIX2,SIX4,SOX2,TBX15,TBX2,TBX3,TFAP2A,TFAP2B,TFAP2D,TLX1,TLX3,TWIST1,ZEB2,ZIC4
Liver	positive age-related CpGs	MGI Expression: Detected	4.gene ontology	50kb	14169	TS20_vertebral cartilage condensation	445	2.4844e-29	2.31968e-25	5.21277e-28	4.71754	16.1101	76	604	0.076	0.125828	19	41	57	EN1,FGF12,FOXC1,GAS1,HOXA4,HOXA5,HOXC10,HOXC11,HOXC4,HOXC5,HOXC6,HOXC8,HOXD10,HOXD11,HOXD12,HOXD13,HOXD9,PAX9,RUNX2
Liver	positive age-related CpGs	MGI Expression: Detected	4.gene ontology	50kb	3554	TS19_olfactory pit	446	3.91741e-29	3.65768e-25	8.20108e-28	4.35459	18.8307	82	706	0.082	0.116147	14	67	118	CSNK2A1,DLX5,FGF8,FOXG1,NCAM1,NEUROD1,OTX1,PAX3,PAX6,POU3F1,PRDM16,TBX2,TFAP2A,TLX3
Liver	positive age-related CpGs	MGI Expression: Detected	4.gene ontology	50kb	6069	TS22_pharynx	447	4.81536e-29	4.49611e-25	1.00584e-27	2.27877	88.2055	201	3307	0.201	0.0607802	64	586	1246	ADAMTS5,ADCY2,APBB1,ATP5G2,BDNF,CBX5,CCND2,CDH13,CDH8,CDKN1C,CNIH2,CSNK2A1,DLX1,DLX2,DLX5,DLX6,DMRTA2,EBF1,ENSG00000255330,EPHA7,FGF12,FGF8,FGF9,FOXD2,FOXD3,FZD1,GABRB1,GAS1,GATA3,GRHL2,HOXA2,ISL1,KIF5A,LHX2,LHX6,LSAMP,MAB21L2,MAFB,MEIS2,NEUROG2,NKX2-1,NKX2-3,NR2F2,NTRK3,OTP,OTX1,PAX6,PCDH17,PHOX2B,PITX2,POU3F3,PRRX1,RARA,RTN2,RUNX1T1,RUNX2,SFRP2,SMPD1,SOX2,SYT1,TBR1,TLX1,UNCX,ZEB2
Liver	positive age-related CpGs	MGI Expression: Detected	4.gene ontology	50kb	15391	TS28_tectum	448	5.10276e-29	4.76444e-25	1.06349e-27	5.78235	10.7223	62	402	0.062	0.154229	12	64	112	ADCY2,DLX1,DLX5,EN1,EN2,EPHA7,GRM7,NOVA1,PAX6,POU4F1,PTPRG,TAL1
Liver	positive age-related CpGs	MGI Expression: Detected	4.gene ontology	50kb	3783	TS19_myelencephalon	449	5.39199e-29	5.0345e-25	1.12127e-27	5.06649	13.8163	70	518	0.07	0.135135	11	38	52	DBX1,GATA3,GBX2,ISL1,PAX2,PAX3,PAX5,PAX6,PHOX2B,TFAP2A,TFAP2C
Liver	positive age-related CpGs	MGI Expression: Detected	4.gene ontology	50kb	9957	TS25_telencephalon	450	9.82354e-29	9.17224e-25	2.03828e-27	4.39789	18.1906	80	682	0.08	0.117302	17	115	227	BHLHE22,CCND2,CDH8,DLX2,EMX2,EPHA7,IGF2BP1,NEUROG2,NKX2-1,NR2F1,NTRK2,NTRK3,PAX6,POU3F1,SEZ6,SLITRK1,TBR1
Liver	positive age-related CpGs	MGI Expression: Detected	4.gene ontology	50kb	12750	TS23_rest of cerebellum marginal layer	451	1.22919e-28	1.14769e-24	2.54477e-27	4.54627	16.9369	77	635	0.077	0.12126	11	84	167	BTBD11,IRX1,MEIS1,NEUROD1,NEUROD2,NRN1,PAX6,POU3F3,SLC17A6,UNCX,ZIC1
Liver	positive age-related CpGs	MGI Expression: Detected	4.gene ontology	50kb	14638	TS22_diencephalon ventricular layer	452	1.95436e-28	1.82479e-24	4.03714e-27	3.32322	33.1004	110	1241	0.11	0.0886382	37	132	188	CCND2,DBX1,DLX1,DLX2,DLX5,DMBX1,EBF3,EMX2,FEZF2,FGF8,FOXB1,FOXG1,ID4,IGDCC3,IGF2BP1,INSM1,IRX5,ISL1,LHX2,LHX6,LSAMP,NHLH2,NKX2-1,NKX2-2,NOL3,NOVA1,NTRK3,OTP,PITX2,SEZ6,SFRP2,SIM1,SLC17A6,SOX14,TBX2,VAX1,ZIC2
Liver	positive age-related CpGs	MGI Expression: Detected	4.gene ontology	50kb	4534	TS20_dorsal root ganglion	453	2.09187e-28	1.95318e-24	4.31165e-27	4.40099	17.9505	79	673	0.079	0.117385	26	115	218	EBF1,ENSG00000255330,HOXA4,HOXC11,HOXD8,ID4,ISL1,ISL2,MAFA,NEUROD1,NR4A2,NTRK2,NTRK3,ONECUT2,PAX3,PLXNA2,POU4F1,PRDM16,RUNX1T1,RUNX2,SIX1,TBX2,TBX3,TFAP2A,VGLL3,ZIC1
Liver	positive age-related CpGs	MGI Expression: Detected	4.gene ontology	50kb	1043	TS15_trunk paraxial mesenchyme	454	2.43344e-28	2.2721e-24	5.00463e-27	2.81956	48.9438	138	1835	0.138	0.0752044	44	197	310	ELAVL2,EN1,EPHA7,FGF8,FOXC1,GREM1,HOXA4,HOXA5,HOXB7,HOXC10,HOXC5,HOXC6,HOXC8,HOXC9,HOXD3,HOXD8,ISL1,LBX1,MEIS1,MEIS2,NHLH2,NOG,NR2F2,NTN1,PAPPA,PAX3,PAX9,PHF12,POU4F2,PRRX1,SALL1,SCUBE3,SFRP2,SIM1,SIX1,TBX18,TBX3,TCF15,TENM4,TWIST1,UNCX,VGLL3,ZEB2,ZIC1
Liver	positive age-related CpGs	MGI Expression: Detected	4.gene ontology	50kb	3250	TS18_forelimb bud	455	2.89281e-28	2.70102e-24	5.9363e-27	4.54448	16.7236	76	627	0.076	0.121212	23	51	68	DACH1,DLX5,EBF1,EBF3,EMX2,FGF8,HAND2,HOXA10,HOXA11,HOXA13,HOXC6,HOXD1,HOXD10,HOXD12,HOXD13,HOXD3,HS6ST3,LRRTM1,MAB21L2,OSR2,PAX3,RARA,SIX1
Liver	positive age-related CpGs	MGI Expression: Detected	4.gene ontology	50kb	2298	TS17_alimentary system	456	2.93889e-28	2.74404e-24	6.01764e-27	3.30723	33.2604	110	1247	0.11	0.0882117	34	182	353	ADAMTS5,EMX2,EN1,ESRP1,EVX1,FGF8,FLRT1,FOXG1,FZD1,GRHL2,HOXB7,IGDCC3,IRX1,IRX3,IRX5,ISL1,NEUROD1,NKX2-1,NKX2-2,NKX2-3,ONECUT2,PAX3,PAX9,PITX2,PRDM16,RARA,SALL1,SCUBE3,SIX1,SIX2,SOX2,TFAP2B,VAX1,VCAN
Liver	positive age-related CpGs	MGI Expression: Detected	4.gene ontology	50kb	485	TS13_embryo mesenchyme	457	3.60442e-28	3.36544e-24	7.36421e-27	2.98798	42.169	126	1581	0.126	0.0796964	44	185	310	CDKN1C,CDON,DACH1,DLX2,EPHA7,EVX1,FGF8,FOXC1,FOXH1,FZD1,GAS1,GBX1,GBX2,GREM1,HAND2,HOXA2,HOXA4,HOXB5,HOXB7,HOXC6,HOXC8,HOXD1,HOXD10,HOXD11,HOXD9,IRX3,MAFB,NCAM1,NEUROG2,NOG,NTN1,PAX3,PITX2,RARA,SIX1,SIX2,TBX18,TBX2,TCF15,TENM4,TFAP2A,TFAP2C,TWIST1,UNCX
Liver	positive age-related CpGs	MGI Expression: Detected	4.gene ontology	50kb	3040	TS18_future spinal cord	458	3.63692e-28	3.39579e-24	7.41439e-27	3.64401	26.619	97	998	0.097	0.0971944	25	74	103	BCL11A,DACH1,EVX1,EVX2,FOXD3,GATA3,HOXA5,HOXB3,HOXC10,HOXC8,HOXC9,IRX3,IRX5,ISL1,ISL2,LHX2,MAB21L2,MEIS1,MEIS2,MSX1,NEUROG2,NTN1,PAX2,PAX3,ZIC5
Liver	positive age-related CpGs	MGI Expression: Detected	4.gene ontology	50kb	1452	TS15_forelimb bud	459	5.00795e-28	4.67593e-24	1.01872e-26	3.26401	34.0072	111	1275	0.111	0.0870588	35	137	184	CDON,DLX2,DLX5,DLX6,EN1,FGF8,GREM1,HAND2,HOXA10,HOXB5,HOXB7,HOXC6,HOXD10,HOXD11,HOXD12,HOXD13,HOXD8,HOXD9,HS6ST3,IRX3,IRX5,ISL2,LBX1,MEIS1,PAX3,PITX2,PRRX1,SHOX2,SP8,TBX15,TBX18,TBX2,TBX3,TFAP2C,TRIM71
Liver	positive age-related CpGs	MGI Expression: Detected	4.gene ontology	50kb	2536	TS17_1st branchial arch mandibular component mesenchyme	460	5.94667e-28	5.55241e-24	1.20705e-26	6.489	8.32178	54	312	0.054	0.173077	11	27	38	DLX2,DLX5,DLX6,EN1,GATA3,HAND2,LHX6,PAX3,PRRX1,SHOX2,TFAP2A
Liver	positive age-related CpGs	MGI Expression: Detected	4.gene ontology	50kb	15557	TS22_pretectum	461	6.70534e-28	6.26078e-24	1.35809e-26	2.49543	66.1208	165	2479	0.165	0.0665591	53	437	883	ADAMTS5,ADCY2,APBB1,BDNF,BHLHE22,CBX5,CCND2,CDH13,CDH8,CDKN1C,CNIH2,CSNK2A1,DLX1,DLX5,EBF1,ENSG00000255330,EPHA7,FGF12,FZD1,GABRB1,GAS1,GATA3,GSX1,HOXA2,IRX1,IRX3,KIF5A,KIFC2,LHX2,LSAMP,MEIS2,NEUROD1,NEUROG2,NR2E1,NR2F2,NR4A2,NTRK3,OTX1,PAX6,PCDH17,PITX2,POU3F3,PRRX1,RARA,RTN2,RUNX1T1,SFRP2,SIX3,SLC32A1,SMPD1,SYT1,UNCX,ZEB2
Liver	positive age-related CpGs	MGI Expression: Detected	4.gene ontology	50kb	4394	TS20_metanephros mesenchyme	462	6.91538e-28	6.45689e-24	1.39759e-26	4.66255	15.6567	73	587	0.073	0.124361	12	34	47	FOXC1,HOXC10,HOXC11,HOXC4,HOXC5,HOXC6,HOXC8,HOXC9,HOXD12,PAX2,SALL1,UNCX
Liver	positive age-related CpGs	MGI Expression: Detected	4.gene ontology	50kb	14701	TS28_cerebellum internal granule cell layer	463	6.91872e-28	6.46001e-24	1.39525e-26	3.84753	23.3917	90	877	0.09	0.102623	17	97	140	BHLHE22,CADPS,EN1,GSX1,ISL2,KCNJ3,MEIS1,NCAM1,NEUROD1,NEUROD2,PAX3,PAX6,SEZ6,TFAP2B,TLX3,ZIC1,ZIC2
Liver	positive age-related CpGs	MGI Expression: Detected	4.gene ontology	50kb	11293	TS24_hypothalamus	464	7.04527e-28	6.57817e-24	1.41771e-26	3.27311	33.6072	110	1260	0.11	0.0873016	37	138	209	CADPS,CCND2,DBX1,DLX1,DLX2,DLX5,DMBX1,EBF3,EMX2,FEZF2,FOXB1,FOXG1,ID4,IGDCC3,IGF2BP1,INSM1,IRX5,ISL1,LHX2,LHX6,LSAMP,NHLH2,NKX2-1,NKX2-2,NOL3,NOVA1,NTRK3,OTP,PITX2,SEZ6,SFRP2,SIM1,SLC17A6,SOX14,TBX2,VAX1,ZIC2
Liver	positive age-related CpGs	MGI Expression: Detected	4.gene ontology	50kb	6393	TS22_hypothalamus mantle layer	465	7.05757e-28	6.58965e-24	1.41713e-26	3.31896	32.5403	108	1220	0.108	0.0885246	36	130	184	CCND2,DBX1,DLX1,DLX2,DLX5,DMBX1,EBF3,EMX2,FEZF2,FOXB1,FOXG1,ID4,IGDCC3,IGF2BP1,INSM1,IRX5,ISL1,LHX2,LHX6,LSAMP,NHLH2,NKX2-1,NKX2-2,NOL3,NOVA1,NTRK3,OTP,PITX2,SEZ6,SFRP2,SIM1,SLC17A6,SOX14,TBX2,VAX1,ZIC2
Liver	positive age-related CpGs	MGI Expression: Detected	4.gene ontology	50kb	6397	TS22_thalamus mantle layer	465	7.05757e-28	6.58965e-24	1.41713e-26	3.31896	32.5403	108	1220	0.108	0.0885246	36	130	184	CCND2,DBX1,DLX1,DLX2,DLX5,DMBX1,EBF3,EMX2,FEZF2,FOXB1,FOXG1,ID4,IGDCC3,IGF2BP1,INSM1,IRX5,ISL1,LHX2,LHX6,LSAMP,NHLH2,NKX2-1,NKX2-2,NOL3,NOVA1,NTRK3,OTP,PITX2,SEZ6,SFRP2,SIM1,SLC17A6,SOX14,TBX2,VAX1,ZIC2
Liver	positive age-related CpGs	MGI Expression: Detected	4.gene ontology	50kb	14656	TS22_diencephalon mantle layer	465	7.05757e-28	6.58965e-24	1.41713e-26	3.31896	32.5403	108	1220	0.108	0.0885246	36	130	184	CCND2,DBX1,DLX1,DLX2,DLX5,DMBX1,EBF3,EMX2,FEZF2,FOXB1,FOXG1,ID4,IGDCC3,IGF2BP1,INSM1,IRX5,ISL1,LHX2,LHX6,LSAMP,NHLH2,NKX2-1,NKX2-2,NOL3,NOVA1,NTRK3,OTP,PITX2,SEZ6,SFRP2,SIM1,SLC17A6,SOX14,TBX2,VAX1,ZIC2
Liver	positive age-related CpGs	MGI Expression: Detected	4.gene ontology	50kb	11951	TS24_thalamus ventricular layer	465	7.05757e-28	6.58965e-24	1.41713e-26	3.31896	32.5403	108	1220	0.108	0.0885246	36	130	184	CCND2,DBX1,DLX1,DLX2,DLX5,DMBX1,EBF3,EMX2,FEZF2,FOXB1,FOXG1,ID4,IGDCC3,IGF2BP1,INSM1,IRX5,ISL1,LHX2,LHX6,LSAMP,NHLH2,NKX2-1,NKX2-2,NOL3,NOVA1,NTRK3,OTP,PITX2,SEZ6,SFRP2,SIM1,SLC17A6,SOX14,TBX2,VAX1,ZIC2
Liver	positive age-related CpGs	MGI Expression: Detected	4.gene ontology	50kb	11939	TS24_hypothalamus ventricular layer	465	7.05757e-28	6.58965e-24	1.41713e-26	3.31896	32.5403	108	1220	0.108	0.0885246	36	130	184	CCND2,DBX1,DLX1,DLX2,DLX5,DMBX1,EBF3,EMX2,FEZF2,FOXB1,FOXG1,ID4,IGDCC3,IGF2BP1,INSM1,IRX5,ISL1,LHX2,LHX6,LSAMP,NHLH2,NKX2-1,NKX2-2,NOL3,NOVA1,NTRK3,OTP,PITX2,SEZ6,SFRP2,SIM1,SLC17A6,SOX14,TBX2,VAX1,ZIC2
Liver	positive age-related CpGs	MGI Expression: Detected	4.gene ontology	50kb	11943	TS24_thalamus mantle layer	465	7.05757e-28	6.58965e-24	1.41713e-26	3.31896	32.5403	108	1220	0.108	0.0885246	36	130	184	CCND2,DBX1,DLX1,DLX2,DLX5,DMBX1,EBF3,EMX2,FEZF2,FOXB1,FOXG1,ID4,IGDCC3,IGF2BP1,INSM1,IRX5,ISL1,LHX2,LHX6,LSAMP,NHLH2,NKX2-1,NKX2-2,NOL3,NOVA1,NTRK3,OTP,PITX2,SEZ6,SFRP2,SIM1,SLC17A6,SOX14,TBX2,VAX1,ZIC2
Liver	positive age-related CpGs	MGI Expression: Detected	4.gene ontology	50kb	11931	TS24_hypothalamus mantle layer	465	7.05757e-28	6.58965e-24	1.41713e-26	3.31896	32.5403	108	1220	0.108	0.0885246	36	130	184	CCND2,DBX1,DLX1,DLX2,DLX5,DMBX1,EBF3,EMX2,FEZF2,FOXB1,FOXG1,ID4,IGDCC3,IGF2BP1,INSM1,IRX5,ISL1,LHX2,LHX6,LSAMP,NHLH2,NKX2-1,NKX2-2,NOL3,NOVA1,NTRK3,OTP,PITX2,SEZ6,SFRP2,SIM1,SLC17A6,SOX14,TBX2,VAX1,ZIC2
Liver	positive age-related CpGs	MGI Expression: Detected	4.gene ontology	50kb	3368	TS19_embryo mesenchyme	472	7.89563e-28	7.37215e-24	1.5619e-26	2.45682	68.788	169	2579	0.169	0.0655293	58	275	485	CDON,DACH1,EBF1,ELAVL2,EMX2,EN1,EPHA7,FOXC1,FZD1,GATA3,HOXA10,HOXA4,HOXB3,HOXB7,HOXC10,HOXC5,HOXC6,HOXC8,HOXD1,HOXD10,HOXD11,HOXD12,HOXD3,IRX1,ISL1,LBX1,MAB21L2,MEIS1,MEIS2,NEUROD1,NHLH2,NR2F1,NR2F2,NTRK3,PAPPA,PAX3,PAX9,PHF12,PITX2,PLXNA2,POU4F2,PRDM16,PRRX1,RARA,SALL3,SFRP2,SIM1,SIX1,SIX2,TBX18,TBX2,TBX3,TCF15,TFAP2A,TLX3,TWIST1,VGLL3,ZEB2
Liver	positive age-related CpGs	MGI Expression: Detected	4.gene ontology	50kb	3757	TS19_diencephalon lateral wall mantle layer	473	8.08557e-28	7.5495e-24	1.59609e-26	3.31353	32.5936	108	1222	0.108	0.0883797	36	132	186	CCND2,DBX1,DLX1,DLX2,DLX5,DMBX1,EBF3,EMX2,FEZF2,FOXB1,FOXG1,ID4,IGDCC3,IGF2BP1,INSM1,IRX5,ISL1,LHX2,LHX6,LSAMP,NHLH2,NKX2-1,NKX2-2,NOL3,NOVA1,NTRK3,OTP,PITX2,SEZ6,SFRP2,SIM1,SLC17A6,SOX14,TBX2,VAX1,ZIC2
Liver	positive age-related CpGs	MGI Expression: Detected	4.gene ontology	50kb	614	TS13_branchial arch	474	8.3471e-28	7.79369e-24	1.64424e-26	4.16578	19.6842	82	738	0.082	0.111111	20	68	106	DACH1,DLX2,DLX5,DMBX1,ESRP1,FGF8,FOXG1,GBX2,HMX3,HOXA2,IRX3,MAB21L2,NOG,PITX2,SALL1,SIX1,TFAP2A,TLX1,TWIST1,UNCX
Liver	positive age-related CpGs	MGI Expression: Detected	4.gene ontology	50kb	6395	TS22_hypothalamus ventricular layer	475	8.65339e-28	8.07967e-24	1.70098e-26	3.31082	32.6203	108	1223	0.108	0.0883074	36	132	186	CCND2,DBX1,DLX1,DLX2,DLX5,DMBX1,EBF3,EMX2,FEZF2,FOXB1,FOXG1,ID4,IGDCC3,IGF2BP1,INSM1,IRX5,ISL1,LHX2,LHX6,LSAMP,NHLH2,NKX2-1,NKX2-2,NOL3,NOVA1,NTRK3,OTP,PITX2,SEZ6,SFRP2,SIM1,SLC17A6,SOX14,TBX2,VAX1,ZIC2
Liver	positive age-related CpGs	MGI Expression: Detected	4.gene ontology	50kb	14670	TS21_brain ventricular layer	476	9.10035e-28	8.49699e-24	1.78508e-26	2.41258	72.1221	174	2704	0.174	0.0643491	39	324	520	BCL11A,DLX6,ELAVL2,EVX1,EVX2,FOXB1,FOXD3,GBX2,GSX1,HMX3,HOXD3,IGF2BP1,IGF2BP3,IRX1,IRX3,LHX2,MEIS1,MEIS2,MSI2,NEUROD1,NKX2-2,NOVA1,NR2E1,NR2F1,NR2F2,NR4A2,PAX3,PAX6,POU3F2,POU3F3,PRDM16,RFX4,SALL2,SOX14,SOX2,TFAP2C,TGIF1,ZIC4,ZIC5
Liver	positive age-related CpGs	MGI Expression: Detected	4.gene ontology	50kb	15615	TS24_ganglionic eminence	477	1.13434e-27	1.05913e-23	2.2204e-26	3.30003	32.727	108	1227	0.108	0.0880196	36	135	191	CCND2,DBX1,DLX1,DLX2,DLX5,DMBX1,EBF3,EMX2,FEZF2,FOXB1,FOXG1,ID4,IGDCC3,IGF2BP1,INSM1,IRX5,ISL1,LHX2,LHX6,LSAMP,NHLH2,NKX2-1,NKX2-2,NOL3,NOVA1,NTRK3,OTP,PITX2,SEZ6,SFRP2,SIM1,SLC17A6,SOX14,TBX2,VAX1,ZIC2
Liver	positive age-related CpGs	MGI Expression: Detected	4.gene ontology	50kb	3079	TS18_telencephalon	478	1.21681e-27	1.13613e-23	2.37685e-26	4.44523	17.097	76	641	0.076	0.118565	12	40	63	BCL11A,DACH1,DLX1,DLX5,EMX2,FEZF2,FOXG1,LHX2,MEIS2,NKX2-1,PAX6,ZIC5
Liver	positive age-related CpGs	MGI Expression: Detected	4.gene ontology	50kb	2643	TS17_tail future spinal cord	479	1.35193e-27	1.2623e-23	2.63528e-26	6.24867	8.80188	55	330	0.055	0.166667	8	24	29	FOXD3,GBX2,HOXD11,ISL1,ISL2,MSX1,PAX6,ZIC5
Liver	positive age-related CpGs	MGI Expression: Detected	4.gene ontology	50kb	9929	TS23_pharynx	480	1.4227e-27	1.32837e-23	2.76744e-26	3.08297	38.2748	118	1435	0.118	0.08223	32	295	682	APBB1,BCL9L,CACNA2D1,CDON,DACH1,DBX1,DLX1,EBF3,ELAVL2,EN1,EPHA7,HAND2,HOXA2,HOXC13,LRRTM1,NCAM1,NR2F2,NTN1,OTX1,PAX3,PITX2,POU3F3,PPP1R9A,RUNDC3A,SIX1,SORCS1,SOX2,SYT1,TBX2,TBX3,TLX1,ZNF804A
Liver	positive age-related CpGs	MGI Expression: Detected	4.gene ontology	50kb	6399	TS22_thalamus ventricular layer	481	1.69843e-27	1.58582e-23	3.29693e-26	3.28397	32.887	108	1233	0.108	0.0875912	36	132	190	CCND2,DBX1,DLX1,DLX2,DLX5,DMBX1,EBF3,EMX2,FEZF2,FOXB1,FOXG1,ID4,IGDCC3,IGF2BP1,INSM1,IRX5,ISL1,LHX2,LHX6,LSAMP,NHLH2,NKX2-1,NKX2-2,NOL3,NOVA1,NTRK3,OTP,PITX2,SEZ6,SFRP2,SIM1,SLC17A6,SOX14,TBX2,VAX1,ZIC2
Liver	positive age-related CpGs	MGI Expression: Detected	4.gene ontology	50kb	3528	TS19_lens vesicle	482	1.79423e-27	1.67528e-23	3.47568e-26	6.49371	8.16174	53	306	0.053	0.173203	9	29	52	CDKN1C,DLX2,FOXG1,FZD1,PAX6,SALL1,SIX3,SLC32A1,SOX1
Liver	positive age-related CpGs	MGI Expression: Detected	4.gene ontology	50kb	2533	TS17_1st branchial arch mandibular component	483	1.93534e-27	1.80703e-23	3.74126e-26	4.02727	20.8578	84	782	0.084	0.107417	25	95	136	BIN3,CDKN1C,DLX1,DLX2,DLX5,DLX6,EN1,FGF8,GATA3,GREM1,HAND2,IGDCC3,LHX6,NOG,OSR2,PAX3,PAX9,PITX2,PRRX1,SHOX2,SIX1,TBX2,TBX3,TFAP2A,TWIST1
Liver	positive age-related CpGs	MGI Expression: Detected	4.gene ontology	50kb	4456	TS20_thalamus mantle layer	484	1.94182e-27	1.81308e-23	3.74603e-26	3.27865	32.9404	108	1235	0.108	0.0874494	36	134	189	CCND2,DBX1,DLX1,DLX2,DLX5,DMBX1,EBF3,EMX2,FEZF2,FOXB1,FOXG1,ID4,IGDCC3,IGF2BP1,INSM1,IRX5,ISL1,LHX2,LHX6,LSAMP,NHLH2,NKX2-1,NKX2-2,NOL3,NOVA1,NTRK3,OTP,PITX2,SEZ6,SFRP2,SIM1,SLC17A6,SOX14,TBX2,VAX1,ZIC2
Liver	positive age-related CpGs	MGI Expression: Detected	4.gene ontology	50kb	14658	TS24_diencephalon mantle layer	485	1.94507e-27	1.81611e-23	3.74456e-26	3.30177	32.4069	107	1215	0.107	0.0880658	35	129	181	CCND2,DBX1,DLX1,DLX2,DLX5,DMBX1,EBF3,EMX2,FEZF2,FOXB1,FOXG1,ID4,IGDCC3,IGF2BP1,INSM1,IRX5,ISL1,LHX2,LHX6,LSAMP,NHLH2,NKX2-1,NKX2-2,NOL3,NOVA1,NTRK3,OTP,PITX2,SEZ6,SFRP2,SIM1,SOX14,TBX2,VAX1,ZIC2
Liver	positive age-related CpGs	MGI Expression: Detected	4.gene ontology	50kb	4611	TS20_hindlimb	486	1.97126e-27	1.84057e-23	3.78718e-26	3.45186	29.2596	101	1097	0.101	0.0920693	40	126	184	CBLN1,FGF12,FGF8,FOXC1,GAS1,HAND2,HOXA10,HOXA11,HOXA13,HOXC10,HOXC11,HOXD10,HOXD11,HOXD12,HOXD13,HOXD8,HOXD9,IRX1,IRX3,LBX1,MAB21L2,NOG,OSR2,PAX3,PAX9,PITX2,PRRX1,RARA,RUNX2,SALL1,SFRP2,SHOX2,SIX1,TBX15,TBX18,TBX2,TBX3,TFAP2B,TWIST1,ZIC5
Liver	positive age-related CpGs	MGI Expression: Detected	4.gene ontology	50kb	3537	TS19_neural retina epithelium	487	1.98786e-27	1.85606e-23	3.81122e-26	6.63124	7.84167	52	294	0.052	0.176871	9	19	32	DLX2,FGF9,NEUROD1,PAX2,PAX6,SIX3,TBX2,TBX3,VSX2
Liver	positive age-related CpGs	MGI Expression: Detected	4.gene ontology	50kb	14654	TS20_diencephalon mantle layer	488	2.07286e-27	1.93543e-23	3.96604e-26	3.32287	31.9001	106	1196	0.106	0.0886288	35	132	184	CCND2,DBX1,DLX1,DLX2,DLX5,DMBX1,EBF3,EMX2,FEZF2,FOXB1,FOXG1,ID4,IGDCC3,IGF2BP1,INSM1,IRX5,ISL1,LHX2,LHX6,LSAMP,NHLH2,NKX2-1,NKX2-2,NOL3,NOVA1,NTRK3,PITX2,SEZ6,SFRP2,SHOX2,SIM1,SLC17A6,SOX14,VAX1,ZIC2
Liver	positive age-related CpGs	MGI Expression: Detected	4.gene ontology	50kb	14640	TS24_diencephalon ventricular layer	489	2.0809e-27	1.94294e-23	3.97329e-26	3.29905	32.4336	107	1216	0.107	0.0879934	35	130	186	CCND2,DBX1,DLX1,DLX2,DLX5,DMBX1,EBF3,EMX2,FEZF2,FOXB1,FOXG1,ID4,IGDCC3,IGF2BP1,INSM1,IRX5,ISL1,LHX2,LHX6,LSAMP,NHLH2,NKX2-1,NKX2-2,NOL3,NOVA1,NTRK3,OTP,PITX2,SEZ6,SFRP2,SIM1,SOX14,TBX2,VAX1,ZIC2
Liver	positive age-related CpGs	MGI Expression: Detected	4.gene ontology	50kb	2642	TS17_tail central nervous system	490	2.51916e-27	2.35214e-23	4.80028e-26	6.17383	8.90857	55	334	0.055	0.164671	8	25	30	FOXD3,GBX2,HOXD11,ISL1,ISL2,MSX1,PAX6,ZIC5
Liver	positive age-related CpGs	MGI Expression: Detected	4.gene ontology	50kb	4477	TS20_cerebellum primordium	491	2.59995e-27	2.42757e-23	4.94414e-26	3.96864	21.4179	85	803	0.085	0.105853	16	75	99	CCND2,DMBX1,EBF1,EN1,EN2,ISL1,NEUROG2,NKX2-2,NR4A2,PAX2,PAX3,RARA,SKOR1,SOX2,TFAP2A,UNCX
Liver	positive age-related CpGs	MGI Expression: Detected	4.gene ontology	50kb	7646	TS25_renal-urinary system	492	2.99789e-27	2.79913e-23	5.68929e-26	3.3815	30.4598	103	1142	0.103	0.0901926	26	135	234	ALG6,CDKN1C,GRHL2,HOXA10,HOXA11,HOXA4,HOXA5,HOXA9,HOXB5,HOXB7,HOXC10,HOXC11,HOXC4,HOXC5,HOXC6,HOXC8,HOXC9,HOXD10,HOXD11,HOXD12,HOXD3,HOXD8,HOXD9,PAX2,PITX2,SIX1
Liver	positive age-related CpGs	MGI Expression: Detected	4.gene ontology	50kb	15393	TS28_superior colliculus	493	3.04426e-27	2.84243e-23	5.76558e-26	5.90344	9.65539	57	362	0.057	0.157459	9	51	90	ADCY2,DLX1,DLX5,EN1,NOVA1,PAX6,POU4F1,PTPRG,TAL1
Liver	positive age-related CpGs	MGI Expression: Detected	4.gene ontology	50kb	6987	TS28_ascending colon	494	3.69504e-27	3.45006e-23	6.98393e-26	3.37264	30.5399	103	1145	0.103	0.0899563	30	212	487	ADRB1,CCND2,CDX2,CSNK2A1,ELAVL2,EN1,EN2,FGF9,GAS1,GSX1,HOXA10,HOXA13,HOXA2,HOXA5,HOXB5,HOXC10,HOXC6,HOXC8,HOXC9,HOXD3,HOXD9,HTR1B,KCNJ3,KCNMA1,RARA,SHC3,SOX1,SOX14,SOX2,ZIC2
Liver	positive age-related CpGs	MGI Expression: Detected	4.gene ontology	50kb	3762	TS19_telencephalon mantle layer	495	4.6023e-27	4.29717e-23	8.68114e-26	3.2445	33.2871	108	1248	0.108	0.0865385	36	134	189	CCND2,DBX1,DLX1,DLX2,DLX5,DMBX1,EBF3,EMX2,FEZF2,FOXB1,FOXG1,ID4,IGDCC3,IGF2BP1,INSM1,IRX5,ISL1,LHX2,LHX6,LSAMP,NHLH2,NKX2-1,NKX2-2,NOL3,NOVA1,NTRK3,OTP,PITX2,SEZ6,SFRP2,SIM1,SLC17A6,SOX14,TBX2,VAX1,ZIC2
Liver	positive age-related CpGs	MGI Expression: Detected	4.gene ontology	50kb	4454	TS20_hypothalamus ventricular layer	496	4.91552e-27	4.58962e-23	9.25326e-26	3.2419	33.3138	108	1249	0.108	0.0864692	36	135	191	CCND2,DBX1,DLX1,DLX2,DLX5,DMBX1,EBF3,EMX2,FEZF2,FOXB1,FOXG1,ID4,IGDCC3,IGF2BP1,INSM1,IRX5,ISL1,LHX2,LHX6,LSAMP,NHLH2,NKX2-1,NKX2-2,NOL3,NOVA1,NTRK3,OTP,PITX2,SEZ6,SFRP2,SIM1,SLC17A6,SOX14,TBX2,VAX1,ZIC2
Liver	positive age-related CpGs	MGI Expression: Detected	4.gene ontology	50kb	6972	TS28_tooth	497	5.12754e-27	4.78758e-23	9.63296e-26	2.93498	42.249	124	1584	0.124	0.0782828	35	299	650	ADRB1,BHLHE22,CCND2,CSNK2A1,DLX1,DLX2,EN1,EN2,EVX1,FGF9,FOXQ1,GAS1,GBX2,GSX1,HOXA9,HOXC8,HTR1B,KCNJ3,KCNMA1,MAFB,MSI2,OSR2,PITX2,POU3F2,POU3F3,RARA,RNF220,RUNX2,SHC3,SHOX2,SIX2,SOX2,TFAP2A,TLX3,ZIC2
Liver	positive age-related CpGs	MGI Expression: Detected	4.gene ontology	50kb	12688	TS23_pons ventricular layer	498	5.34861e-27	4.994e-23	1.00281e-25	3.74089	24.0585	90	902	0.09	0.0997783	20	165	366	CERCAM,DBX1,FOXB1,IRX1,IRX3,NEUROD1,NEUROD2,NEUROG2,NHLH2,NTN1,PAX3,PAX6,POU3F3,PPP1R9A,RFX4,SALL3,SHC3,SOX1,SOX2,VSX2
Liver	positive age-related CpGs	MGI Expression: Detected	4.gene ontology	50kb	11938	TS23_hypothalamus ventricular layer	499	5.35768e-27	5.00246e-23	1.0025e-25	4.09832	19.7642	81	741	0.081	0.109312	14	124	254	DBX1,FOXB1,INSM1,NEUROG2,NR2E1,NTN1,PAX6,POU3F3,SALL1,SHC3,SIX3,SOX1,SOX2,ZIC1
Liver	positive age-related CpGs	MGI Expression: Detected	4.gene ontology	50kb	158	TS11_embryo	500	5.87388e-27	5.48444e-23	1.09689e-25	2.36607	73.9625	175	2773	0.175	0.0631085	58	516	1063	ADAMTS5,CCND2,CDKN1C,CDON,CDX2,CELF4,CSNK2A1,DLX5,DMBX1,EGR2,EN1,EPHA7,ESRP1,EVX1,FGF8,FOXB1,FOXC1,FOXD3,FOXH1,GBX1,GBX2,HAND2,HOXA4,HOXB7,HOXD1,IGDCC3,IRX1,IRX3,KAZN,MAFB,MEIS1,NCAM1,NOG,NR2F1,NR2F2,NTRK3,PAX2,PAX6,PITX2,POU3F1,PTPRG,RARA,SALL1,SALL3,SFRP2,SIX3,SOX1,SOX2,TAL1,TBX2,TBX3,TCF15,TENM4,TFAP2C,TGIF1,TWIST1,ZIC2,ZIC5
Liver	positive age-related CpGs	TreeFam	4.gene ontology	50kb	TF315397	PAX1, PAX2, PAX5, PAX8, PAX9	4	3.73537e-11	3.03536e-07	7.58841e-08	6.8495	2.77393	19	104	0.019	0.182692	3	5	5	PAX2,PAX5,PAX9
Liver	positive age-related CpGs	TreeFam	4.gene ontology	50kb	TF313718	TFAP2A, TFAP2B, TFAP2C, TFAP2D, TFAP2E	5	7.30018e-11	5.93213e-07	1.18642e-07	5.87561	3.5741	21	134	0.021	0.156716	4	5	5	TFAP2A,TFAP2B,TFAP2C,TFAP2D
Liver	positive age-related CpGs	TreeFam	4.gene ontology	50kb	TF350668	HOXA11, HOXC11, HOXD11	6	1.21497e-10	9.87285e-07	1.64547e-07	6.41755	2.96063	19	111	0.019	0.171171	3	3	3	HOXA11,HOXC11,HOXD11
Liver	positive age-related CpGs	TreeFam	4.gene ontology	50kb	TF352857	HOXA4, HOXB4, HOXC4, HOXD4	8	9.57774e-09	7.78287e-05	9.72859e-06	4.5249	4.64099	21	174	0.021	0.12069	3	4	4	HOXA4,HOXC4,HOXD4
Liver	positive age-related CpGs	TreeFam	4.gene ontology	50kb	TF315938	EVX1, EVX2, GSX1, GSX2, HOXA3, ...	9	1.45313e-08	0.000118081	1.31201e-05	4.62864	4.32092	20	162	0.02	0.123457	5	7	7	EVX1,EVX2,GSX1,HOXB3,HOXD3
Liver	positive age-related CpGs	TreeFam	4.gene ontology	50kb	TF317819	HOXA10, HOXA9, HOXB9, HOXC10, HOXC9, ...	14	3.11287e-06	0.0252952	0.0018068	3.458	5.49451	19	206	0.019	0.092233	6	7	7	HOXA10,HOXA9,HOXC10,HOXC9,HOXD10,HOXD9
Liver	positive age-related CpGs	TreeFam	4.gene ontology	50kb	TF319371	IRX1, IRX2, IRX3, IRX5, IRX6, ...	28	0.000147533	1	0.0428161	7.25652	0.826843	6	31	0.006	0.193548	3	4	6	IRX1,IRX3,IRX5
Liver	positive age-related CpGs	Human Phenotype	5.human phenotype	50kb	HP:0000232	Everted lower lip vermilion	1	1.26798e-29	7.79299e-26	7.79299e-26	5.81772	10.829	63	406	0.063	0.155172	9	29	58	BDNF,FOXC1,FOXG1,MSX1,PAX6,PITX2,TFAP2A,TFAP2B,ZEB2
Liver	positive age-related CpGs	Human Phenotype	5.human phenotype	50kb	HP:0012472	Eclabion	1	1.26798e-29	7.79299e-26	7.79299e-26	5.81772	10.829	63	406	0.063	0.155172	9	29	59	BDNF,FOXC1,FOXG1,MSX1,PAX6,PITX2,TFAP2A,TFAP2B,ZEB2
Liver	positive age-related CpGs	Human Phenotype	5.human phenotype	50kb	HP:0000006	Autosomal dominant inheritance	3	3.06383e-26	1.88303e-22	6.27678e-23	2.36225	72.3888	171	2714	0.171	0.0630066	59	556	1109	ANK1,BDNF,CDKN1C,CDON,EDN3,EGR2,FGF8,FGF9,FOXC1,FOXL2,GATA3,GRHL2,HOXA11,HOXA13,HOXD10,HOXD13,HSF4,KCNMA1,KCTD1,KIF5A,KIF5C,LYL1,MAFB,MSX1,NEUROD1,NKX2-1,NOG,NOL3,NTRK2,PAPPA,PAX2,PAX3,PAX6,PAX9,PHOX2B,PITX2,PLAG1,POLG,POU4F3,PRRX1,RARA,RIMS1,RTN2,RUNX2,SALL1,SIX1,SIX3,SLITRK1,SOX2,TAL1,TBX3,TFAP2A,TFAP2B,TGIF1,TLX1,TWIST1,VCAN,ZEB2,ZIC2
Liver	positive age-related CpGs	Human Phenotype	5.human phenotype	50kb	HP:0000364	Hearing abnormality	4	3.90604e-26	2.40065e-22	6.00162e-23	2.83894	44.3828	126	1664	0.126	0.0757212	30	306	685	BDNF,DLX5,EDN3,FBXW4,FGF8,FGF9,FOXC1,FOXG1,GATA3,GRHL2,HOXA11,HOXA2,IRX5,NOG,PAX2,PAX3,PAX6,PHOX2B,PITX2,POLG,POU4F3,PRDM16,PRRX1,RUNX2,SALL1,SIX1,SOX2,TFAP2A,TFAP2B,TWIST1
Liver	positive age-related CpGs	Human Phenotype	5.human phenotype	50kb	HP:0000178	Abnormality of lower lip	5	2.20301e-23	1.35397e-19	2.70794e-20	4.43528	14.4298	64	541	0.064	0.118299	10	67	129	BDNF,FOXC1,FOXG1,MSX1,PAX6,PITX2,RPS26,TFAP2A,TFAP2B,ZEB2
Liver	positive age-related CpGs	Human Phenotype	5.human phenotype	50kb	HP:0000598	Abnormality of the ear	6	5.76577e-22	3.54364e-18	5.90607e-19	2.34125	62.36	146	2338	0.146	0.0624465	41	426	985	ANK1,BDNF,CDKN1C,DLX5,EDN3,FBXW4,FGF8,FGF9,FOXC1,FOXG1,FOXL2,GATA3,GPC6,GRHL2,HOXA11,HOXA13,HOXA2,HOXD13,IRX5,KCTD1,NOG,PAX2,PAX3,PAX6,PHOX2B,PITX2,POLG,POU4F3,PRDM16,PRRX1,RUNX2,SALL1,SIM1,SIX1,SOX2,TBX15,TFAP2A,TFAP2B,TWIST1,ZEB2,ZIC2
Liver	positive age-related CpGs	Human Phenotype	5.human phenotype	50kb	HP:0000153	Abnormality of the mouth	7	2.89917e-20	1.78183e-16	2.54547e-17	2.34763	57.0788	134	2140	0.134	0.0626168	39	411	909	ANK1,BDNF,CDKN1C,EDN3,FGF8,FOXC1,FOXG1,FOXL2,GPC6,HOXA2,HOXD13,IL17RA,IRX5,KCTD1,MAFB,MSX1,NKX2-1,NOG,PAX2,PAX3,PAX6,PAX9,PHOX2B,PITX2,PRRX1,RPS26,RUNX2,SIM1,SIX1,SIX3,TBX15,TBX3,TFAP2A,TFAP2B,TGIF1,TWIST1,VAX1,ZEB2,ZIC2
Liver	positive age-related CpGs	Human Phenotype	5.human phenotype	50kb	HP:0000163	Abnormality of the oral cavity	8	3.21147e-20	1.97377e-16	2.46721e-17	2.45816	50.0373	123	1876	0.123	0.065565	33	360	791	ANK1,CDKN1C,FGF8,FOXC1,FOXG1,FOXL2,HOXA2,HOXD13,IL17RA,IRX5,KCTD1,MSX1,NKX2-1,PAX2,PAX3,PAX6,PAX9,PITX2,PRRX1,RPS26,RUNX2,SIM1,SIX1,SIX3,TBX15,TBX3,TFAP2A,TFAP2B,TGIF1,TWIST1,VAX1,ZEB2,ZIC2
Liver	positive age-related CpGs	Human Phenotype	5.human phenotype	50kb	HP:0000159	Abnormality of the lip	9	7.54577e-20	4.63763e-16	5.15293e-17	2.92354	31.1266	91	1167	0.091	0.0779777	20	155	307	BDNF,FOXC1,FOXG1,HOXD13,IL17RA,MSX1,NOG,PAX2,PAX3,PAX6,PITX2,RPS26,RUNX2,SIX1,SIX3,TFAP2A,TFAP2B,TGIF1,VAX1,ZEB2
Liver	positive age-related CpGs	Human Phenotype	5.human phenotype	50kb	HP:0011842	Abnormality of skeletal morphology	10	3.93382e-19	2.41773e-15	2.41773e-16	2.08002	77.4032	161	2902	0.161	0.055479	51	623	1422	ANK1,BDNF,CDKN1C,CDON,DLX5,EDN3,EGR2,FBXW4,FGF8,FGF9,FOXC1,FOXG1,GATA3,GPC6,HOXA11,HOXA13,HOXD10,HOXD13,HSF4,IRX5,KCTD1,KIF5A,KIF5C,MAFB,MSX1,NKX2-1,NOG,OSTM1,PAX2,PAX3,PAX6,PAX9,PITX2,POLG,PRRX1,RPS26,RTN2,RUNX2,SALL1,SIM1,SIX1,SIX3,SMPD1,SOX2,TBX15,TBX3,TFAP2A,TFAP2B,TWIST1,ZEB2,ZIC2
Liver	positive age-related CpGs	Human Phenotype	5.human phenotype	50kb	HP:0000924	Abnormality of the skeletal system	11	3.98526e-19	2.44934e-15	2.22667e-16	2.06193	79.537	164	2982	0.164	0.0549967	52	634	1462	ANK1,BCL11A,BDNF,CDKN1C,CDON,DLX5,EDN3,EGR2,FBXW4,FGF8,FGF9,FOXC1,FOXG1,GATA3,GPC6,HOXA11,HOXA13,HOXD10,HOXD13,HSF4,IRX5,KCTD1,KIF5A,KIF5C,MAFB,MSX1,NKX2-1,NOG,OSTM1,PAX2,PAX3,PAX6,PAX9,PITX2,POLG,PRRX1,RPS26,RTN2,RUNX2,SALL1,SIM1,SIX1,SIX3,SMPD1,SOX2,TBX15,TBX3,TFAP2A,TFAP2B,TWIST1,ZEB2,ZIC2
Liver	positive age-related CpGs	Human Phenotype	5.human phenotype	50kb	HP:0000118	Phenotypic abnormality	12	4.02884e-19	2.47612e-15	2.06344e-16	1.79783	125.707	226	4713	0.226	0.0479525	81	1163	2793	ACADVL,ALG6,ANK1,BCL11A,BDNF,CDAN1,CDKN1C,CDON,DLX5,EDN3,EGR2,EMX2,FBXW4,FGF8,FGF9,FOXC1,FOXG1,FOXL2,GATA3,GPC6,GRHL2,HOXA11,HOXA13,HOXA2,HOXC13,HOXD10,HOXD13,HSF4,IL17RA,IRX5,KCNMA1,KCTD1,KIF5A,KIF5C,LYL1,MAFB,MSX1,NEUROD1,NKX2-1,NOG,NOL3,NTRK2,OSTM1,PAPPA,PAX2,PAX3,PAX6,PAX9,PHOX2B,PIK3R5,PITX2,PLAG1,POLG,POU4F3,PRDM16,PRRX1,RARA,RIMS1,RPS26,RTN2,RUNX2,SALL1,SIM1,SIX1,SIX3,SLITRK1,SMPD1,SOX2,TAL1,TBX15,TBX3,TFAP2A,TFAP2B,TGIF1,TLX1,TWIST1,VAX1,VCAN,VSX2,ZEB2,ZIC2
Liver	positive age-related CpGs	Human Phenotype	5.human phenotype	50kb	HP:0000271	Abnormality of the face	13	5.19297e-19	3.1916e-15	2.45508e-16	2.14485	69.9349	150	2622	0.15	0.0572082	45	545	1270	ANK1,BDNF,CDKN1C,CDON,EDN3,FGF8,FGF9,FOXC1,FOXG1,FOXL2,GPC6,HOXA2,HOXD13,IL17RA,IRX5,KCTD1,MAFB,MSX1,NKX2-1,NOG,PAX2,PAX3,PAX6,PAX9,PHOX2B,PITX2,POLG,PRRX1,RPS26,RUNX2,SALL1,SIM1,SIX1,SIX3,SOX2,TBX15,TBX3,TFAP2A,TFAP2B,TGIF1,TWIST1,VAX1,VSX2,ZEB2,ZIC2
Liver	positive age-related CpGs	Human Phenotype	5.human phenotype	50kb	HP:0000001	All	14	7.58847e-19	4.66387e-15	3.33134e-16	1.78835	126.374	226	4738	0.226	0.0476994	81	1173	2822	ACADVL,ALG6,ANK1,BCL11A,BDNF,CDAN1,CDKN1C,CDON,DLX5,EDN3,EGR2,EMX2,FBXW4,FGF8,FGF9,FOXC1,FOXG1,FOXL2,GATA3,GPC6,GRHL2,HOXA11,HOXA13,HOXA2,HOXC13,HOXD10,HOXD13,HSF4,IL17RA,IRX5,KCNMA1,KCTD1,KIF5A,KIF5C,LYL1,MAFB,MSX1,NEUROD1,NKX2-1,NOG,NOL3,NTRK2,OSTM1,PAPPA,PAX2,PAX3,PAX6,PAX9,PHOX2B,PIK3R5,PITX2,PLAG1,POLG,POU4F3,PRDM16,PRRX1,RARA,RIMS1,RPS26,RTN2,RUNX2,SALL1,SIM1,SIX1,SIX3,SLITRK1,SMPD1,SOX2,TAL1,TBX15,TBX3,TFAP2A,TFAP2B,TGIF1,TLX1,TWIST1,VAX1,VCAN,VSX2,ZEB2,ZIC2
Liver	positive age-related CpGs	Human Phenotype	5.human phenotype	50kb	HP:0001103	Abnormality of the macula	15	1.53686e-18	9.44553e-15	6.29702e-16	6.95076	4.74768	33	178	0.033	0.185393	5	18	64	EDN3,PAX2,PAX6,RIMS1,SMPD1
Liver	positive age-related CpGs	Human Phenotype	5.human phenotype	50kb	HP:0001574	Abnormality of the integument	16	1.85125e-18	1.13778e-14	7.11113e-16	2.21016	61.9866	137	2324	0.137	0.0589501	43	509	1224	ANK1,BCL11A,BDNF,CDAN1,CDKN1C,CDON,DLX5,EDN3,FGF8,FGF9,FOXC1,FOXG1,FOXL2,GATA3,GPC6,HOXA11,HOXA13,HOXC13,HOXD13,IL17RA,IRX5,KCTD1,MSX1,NOG,PAX3,PAX6,PHOX2B,PITX2,PRDM16,PRRX1,RPS26,RUNX2,SALL1,SIX1,SLITRK1,SMPD1,TBX15,TBX3,TFAP2A,TFAP2B,TWIST1,ZEB2,ZIC2
Liver	positive age-related CpGs	Human Phenotype	5.human phenotype	50kb	HP:0000277	Abnormality of the mandible	18	3.16771e-18	1.94687e-14	1.0816e-15	2.90528	28.9128	84	1084	0.084	0.0774908	18	183	385	ANK1,BDNF,FOXG1,GPC6,KCTD1,MAFB,MSX1,PAX2,PAX3,PAX6,PAX9,PITX2,PRRX1,RUNX2,SIM1,SIX1,TBX15,TFAP2A
Liver	positive age-related CpGs	Human Phenotype	5.human phenotype	50kb	HP:0011821	Abnormality of facial skeleton	20	9.126e-18	5.60884e-14	2.80442e-15	2.83273	30.0064	85	1125	0.085	0.0755556	19	205	460	ANK1,BDNF,FOXG1,GPC6,KCTD1,MAFB,MSX1,PAX2,PAX3,PAX6,PAX9,PITX2,PRRX1,RUNX2,SIM1,SIX1,TBX15,TFAP2A,TWIST1
Liver	positive age-related CpGs	Human Phenotype	5.human phenotype	50kb	HP:0000234	Abnormality of the head	21	1.60283e-17	9.85099e-14	4.69095e-15	2.0514	74.0958	152	2778	0.152	0.0547156	46	603	1424	ANK1,BDNF,CDKN1C,CDON,EDN3,FGF8,FGF9,FOXC1,FOXG1,FOXL2,GPC6,HOXA2,HOXD13,IL17RA,IRX5,KCTD1,KIF5C,MAFB,MSX1,NKX2-1,NOG,PAX2,PAX3,PAX6,PAX9,PHOX2B,PITX2,POLG,PRRX1,RPS26,RUNX2,SALL1,SIM1,SIX1,SIX3,SOX2,TBX15,TBX3,TFAP2A,TFAP2B,TGIF1,TWIST1,VAX1,VSX2,ZEB2,ZIC2
Liver	positive age-related CpGs	Human Phenotype	5.human phenotype	50kb	HP:0000929	Abnormality of the skull	22	1.9586e-17	1.20376e-13	5.47162e-15	2.2661	54.2782	123	2035	0.123	0.0604423	33	405	928	ANK1,BDNF,CDKN1C,CDON,FOXC1,FOXG1,GPC6,HOXD13,IRX5,KCTD1,KIF5C,MAFB,MSX1,NKX2-1,PAX2,PAX3,PAX6,PAX9,PITX2,POLG,PRRX1,RUNX2,SALL1,SIM1,SIX1,SIX3,SOX2,TBX15,TFAP2A,TFAP2B,TWIST1,ZEB2,ZIC2
Liver	positive age-related CpGs	Human Phenotype	5.human phenotype	50kb	HP:0000152	Abnormality of head and neck	24	2.92328e-17	1.79665e-13	7.48603e-15	2.03746	74.6026	152	2797	0.152	0.0543439	46	615	1449	ANK1,BDNF,CDKN1C,CDON,EDN3,FGF8,FGF9,FOXC1,FOXG1,FOXL2,GPC6,HOXA2,HOXD13,IL17RA,IRX5,KCTD1,KIF5C,MAFB,MSX1,NKX2-1,NOG,PAX2,PAX3,PAX6,PAX9,PHOX2B,PITX2,POLG,PRRX1,RPS26,RUNX2,SALL1,SIM1,SIX1,SIX3,SOX2,TBX15,TBX3,TFAP2A,TFAP2B,TGIF1,TWIST1,VAX1,VSX2,ZEB2,ZIC2
Liver	positive age-related CpGs	Human Phenotype	5.human phenotype	50kb	HP:0001087	Congenital glaucoma	25	3.17748e-17	1.95288e-13	7.81151e-15	8.55081	3.04065	26	114	0.026	0.22807	3	7	16	PAX6,PITX2,TWIST1
Liver	positive age-related CpGs	Human Phenotype	5.human phenotype	50kb	HP:0000365	Hearing impairment	26	5.73743e-17	3.52622e-13	1.35624e-14	2.45342	41.9823	103	1574	0.103	0.0654384	29	299	671	BDNF,DLX5,EDN3,FBXW4,FGF8,FGF9,FOXC1,FOXG1,GATA3,GRHL2,HOXA11,HOXA2,IRX5,NOG,PAX2,PAX3,PHOX2B,PITX2,POLG,POU4F3,PRDM16,PRRX1,RUNX2,SALL1,SIX1,SOX2,TFAP2A,TFAP2B,TWIST1
Liver	positive age-related CpGs	Human Phenotype	5.human phenotype	50kb	HP:0007364	Aplasia/Hypoplasia of the cerebrum	28	1.208e-16	7.42437e-13	2.65156e-14	2.63778	33.7405	89	1265	0.089	0.0703557	20	218	520	ANK1,BDNF,CDON,EMX2,FOXG1,HOXD13,KIF5C,PAX3,PAX6,POLG,PRRX1,SALL1,SIM1,SIX3,SOX2,TBX15,TFAP2A,VAX1,ZEB2,ZIC2
Liver	positive age-related CpGs	Human Phenotype	5.human phenotype	50kb	HP:0000553	Abnormality of the uvea	31	2.1858e-16	1.34339e-12	4.33352e-14	3.10531	21.898	68	821	0.068	0.0828258	16	95	248	ANK1,BDNF,EDN3,FBXW4,FOXC1,KCTD1,PAX2,PAX3,PAX6,PITX2,SALL1,SOX2,TFAP2A,VCAN,VSX2,ZEB2
Liver	positive age-related CpGs	Human Phenotype	5.human phenotype	50kb	HP:0008056	Aplasia/Hypoplasia affecting the eye	35	2.44021e-16	1.49975e-12	4.285e-14	3.16429	20.8578	66	782	0.066	0.084399	15	89	200	BDNF,FBXW4,FOXC1,FOXL2,PAX2,PAX3,PAX6,PITX2,SALL1,SIX3,SOX2,TBX15,TFAP2A,VSX2,ZEB2
Liver	positive age-related CpGs	Human Phenotype	5.human phenotype	50kb	HP:0000252	Microcephaly	36	2.48998e-16	1.53034e-12	4.25095e-14	2.89887	25.8722	75	970	0.075	0.0773196	15	173	425	ANK1,BDNF,CDON,FOXG1,KIF5C,PAX3,PAX6,POLG,SALL1,SIM1,SIX3,SOX2,TFAP2A,ZEB2,ZIC2
Liver	positive age-related CpGs	Human Phenotype	5.human phenotype	50kb	HP:0001317	Abnormality of the cerebellum	37	3.86395e-16	2.37479e-12	6.41834e-14	2.87515	26.0856	75	978	0.075	0.0766871	15	195	496	ALG6,CDKN1C,FOXC1,FOXG1,NKX2-1,PAX2,PAX6,PIK3R5,POLG,PRRX1,SALL1,SIX3,TFAP2A,TWIST1,ZEB2
Liver	positive age-related CpGs	Human Phenotype	5.human phenotype	50kb	HP:0012443	Abnormality of the brain	39	4.70054e-16	2.88895e-12	7.40756e-14	2.30753	47.2367	109	1771	0.109	0.0615472	29	365	910	ALG6,ANK1,BDNF,CDKN1C,CDON,EMX2,FOXC1,FOXG1,HOXD13,KIF5C,NKX2-1,PAX2,PAX3,PAX6,PIK3R5,POLG,PRRX1,RUNX2,SALL1,SIM1,SIX3,SOX2,TBX15,TFAP2A,TGIF1,TWIST1,VAX1,ZEB2,ZIC2
Liver	positive age-related CpGs	Human Phenotype	5.human phenotype	50kb	HP:0010936	Abnormality of the lower urinary tract	40	1.14242e-15	7.0213e-12	1.75532e-13	2.79352	27.2058	76	1020	0.076	0.0745098	18	143	309	BDNF,CDKN1C,FOXC1,GATA3,HOXA13,HOXD13,IL17RA,KCTD1,KIF5A,PAX2,PAX6,PITX2,RTN2,SALL1,SIX1,SOX2,TFAP2A,ZEB2
Liver	positive age-related CpGs	Human Phenotype	5.human phenotype	50kb	HP:0000589	Coloboma	41	1.24737e-15	7.66632e-12	1.86983e-13	3.44754	16.2435	56	609	0.056	0.091954	9	59	132	ANK1,KCTD1,PAX2,PAX6,SALL1,SOX2,TFAP2A,VSX2,ZEB2
Liver	positive age-related CpGs	Human Phenotype	5.human phenotype	50kb	HP:0000612	Iris coloboma	42	1.47709e-15	9.07819e-12	2.16147e-13	3.81935	12.8294	49	481	0.049	0.101871	8	40	93	ANK1,KCTD1,PAX6,SALL1,SOX2,TFAP2A,VSX2,ZEB2
Liver	positive age-related CpGs	Human Phenotype	5.human phenotype	50kb	HP:0000005	Mode of inheritance	43	1.60904e-15	9.88918e-12	2.29981e-13	1.74061	116.051	202	4351	0.202	0.0464261	74	1095	2620	ACADVL,ALG6,ANK1,BDNF,CDAN1,CDKN1C,CDON,DLX5,EDN3,EGR2,FGF8,FGF9,FOXC1,FOXL2,GATA3,GPC6,GRHL2,HOXA11,HOXA13,HOXA2,HOXC13,HOXD10,HOXD13,HSF4,IL17RA,IRX5,KCNMA1,KCTD1,KIF5A,KIF5C,LYL1,MAFB,MSX1,NEUROD1,NKX2-1,NOG,NOL3,NTRK2,OSTM1,PAPPA,PAX2,PAX3,PAX6,PAX9,PHOX2B,PIK3R5,PITX2,PLAG1,POLG,POU4F3,PRRX1,RARA,RIMS1,RTN2,RUNX2,SALL1,SIX1,SIX3,SLITRK1,SMPD1,SOX2,TAL1,TBX15,TBX3,TFAP2A,TFAP2B,TGIF1,TLX1,TWIST1,VAX1,VCAN,VSX2,ZEB2,ZIC2
Liver	positive age-related CpGs	Human Phenotype	5.human phenotype	50kb	HP:0009121	Abnormal axial skeleton morphology	44	2.13889e-15	1.31456e-11	2.98764e-13	2.06034	64.067	132	2402	0.132	0.0549542	39	504	1133	ANK1,BDNF,CDKN1C,CDON,DLX5,EGR2,FOXC1,FOXG1,GPC6,HOXA13,HOXD13,IRX5,KCTD1,KIF5A,KIF5C,MAFB,MSX1,NKX2-1,NOG,PAX2,PAX3,PAX6,PAX9,PITX2,POLG,PRRX1,RUNX2,SALL1,SIM1,SIX1,SIX3,SOX2,TBX15,TBX3,TFAP2A,TFAP2B,TWIST1,ZEB2,ZIC2
Liver	positive age-related CpGs	Human Phenotype	5.human phenotype	50kb	HP:0000347	Micrognathia	46	3.08131e-15	1.89377e-11	4.1169e-13	2.94394	23.0983	68	866	0.068	0.0785219	15	145	312	ANK1,BDNF,GPC6,MAFB,MSX1,PAX2,PAX6,PAX9,PITX2,PRRX1,RUNX2,SIM1,SIX1,TBX15,TFAP2A
Liver	positive age-related CpGs	Human Phenotype	5.human phenotype	50kb	HP:0009118	Aplasia/Hypoplasia of the mandible	46	3.08131e-15	1.89377e-11	4.1169e-13	2.94394	23.0983	68	866	0.068	0.0785219	15	145	313	ANK1,BDNF,GPC6,MAFB,MSX1,PAX2,PAX6,PAX9,PITX2,PRRX1,RUNX2,SIM1,SIX1,TBX15,TFAP2A
Liver	positive age-related CpGs	Human Phenotype	5.human phenotype	50kb	HP:0000525	Abnormality of the iris	48	4.53394e-15	2.78656e-11	5.80533e-13	3.18178	18.8574	60	707	0.06	0.0848656	14	80	209	ANK1,BDNF,EDN3,FBXW4,FOXC1,KCTD1,PAX3,PAX6,PITX2,SALL1,SOX2,TFAP2A,VSX2,ZEB2
Liver	positive age-related CpGs	Human Phenotype	5.human phenotype	50kb	HP:0009116	Aplasia/Hypoplasia involving bones of the skull	50	5.53697e-15	3.40302e-11	6.80605e-13	2.82883	25.0987	71	941	0.071	0.0754516	17	154	333	ANK1,BDNF,GPC6,MAFB,MSX1,PAX2,PAX3,PAX6,PAX9,PITX2,PRRX1,RUNX2,SIM1,SIX1,TBX15,TFAP2A,TWIST1
Liver	positive age-related CpGs	Human Phenotype	5.human phenotype	50kb	HP:0009122	Aplasia/Hypoplasia affecting bones of the axial skeleton	51	7.40054e-15	4.54837e-11	8.91838e-13	2.61496	30.5932	80	1147	0.08	0.0697472	21	177	376	ANK1,BDNF,GPC6,HOXD13,MAFB,MSX1,NOG,PAX2,PAX3,PAX6,PAX9,PITX2,PRRX1,RUNX2,SIM1,SIX1,SOX2,TBX15,TBX3,TFAP2A,TWIST1
Liver	positive age-related CpGs	Human Phenotype	5.human phenotype	50kb	HP:0008055	Aplasia/Hypoplasia affecting the uvea	60	1.44342e-14	8.87128e-11	1.47855e-12	5.15515	6.40137	33	240	0.033	0.1375	6	25	58	BDNF,FBXW4,FOXC1,PAX3,PAX6,PITX2
Liver	positive age-related CpGs	Human Phenotype	5.human phenotype	50kb	HP:0008053	Aplasia/Hypoplasia of the iris	60	1.44342e-14	8.87128e-11	1.47855e-12	5.15515	6.40137	33	240	0.033	0.1375	6	25	57	BDNF,FBXW4,FOXC1,PAX3,PAX6,PITX2
Liver	positive age-related CpGs	Human Phenotype	5.human phenotype	50kb	HP:0000119	Abnormality of the genitourinary system	62	1.56354e-14	9.6095e-11	1.54992e-12	2.11809	55.2385	117	2071	0.117	0.0564945	34	454	1126	ACADVL,ANK1,BDNF,CDKN1C,FGF8,FOXC1,FOXG1,FOXL2,GATA3,GPC6,HOXA13,HOXD13,IL17RA,IRX5,KCTD1,KIF5A,MAFB,MSX1,PAX2,PAX3,PAX6,PITX2,POLG,PRRX1,RPS26,RTN2,SALL1,SIX1,SOX2,TBX15,TBX3,TFAP2A,TWIST1,ZEB2
Liver	positive age-related CpGs	Human Phenotype	5.human phenotype	50kb	HP:0000482	Microcornea	64	2.01265e-14	1.23697e-10	1.93277e-12	4.23638	9.44201	40	354	0.04	0.112994	6	33	86	ANK1,FOXL2,PAX6,PITX2,TBX15,TFAP2A
Liver	positive age-related CpGs	Human Phenotype	5.human phenotype	50kb	HP:0001120	Abnormality of corneal size	65	3.21143e-14	1.97374e-10	3.03653e-12	4.17738	9.57538	40	359	0.04	0.111421	6	37	97	ANK1,FOXL2,PAX6,PITX2,TBX15,TFAP2A
Liver	positive age-related CpGs	Human Phenotype	5.human phenotype	50kb	HP:0002977	Aplasia/Hypoplasia involving the central nervous system	69	9.10686e-14	5.59708e-10	8.11171e-12	2.34162	38.4349	90	1441	0.09	0.0624566	21	271	657	ANK1,BDNF,CDON,EMX2,FOXG1,HOXD13,KIF5C,PAX3,PAX6,POLG,PRRX1,RUNX2,SALL1,SIM1,SIX3,SOX2,TBX15,TFAP2A,VAX1,ZEB2,ZIC2
Liver	positive age-related CpGs	Human Phenotype	5.human phenotype	50kb	HP:0004209	Clinodactyly of the 5th finger	70	1.19367e-13	7.3363e-10	1.04804e-11	3.30812	15.4166	51	578	0.051	0.0882353	12	78	147	FOXG1,HOXA11,HOXA13,HOXD13,NOG,RUNX2,SALL1,SIM1,TBX15,TFAP2A,TFAP2B,TWIST1
Liver	positive age-related CpGs	Human Phenotype	5.human phenotype	50kb	HP:0009179	Deviation of the 5th finger	71	1.3642e-13	8.38437e-10	1.1809e-11	3.29671	15.47	51	580	0.051	0.087931	12	79	148	FOXG1,HOXA11,HOXA13,HOXD13,NOG,RUNX2,SALL1,SIM1,TBX15,TFAP2A,TFAP2B,TWIST1
Liver	positive age-related CpGs	Human Phenotype	5.human phenotype	50kb	HP:0000079	Abnormality of the urinary system	72	1.85871e-13	1.14236e-09	1.58662e-11	2.20541	44.8896	99	1683	0.099	0.0588235	26	343	836	ACADVL,BDNF,CDKN1C,FGF8,FOXC1,FOXG1,GATA3,HOXA13,HOXD13,IL17RA,KCTD1,KIF5A,MAFB,PAX2,PAX6,PITX2,POLG,RPS26,RTN2,SALL1,SIX1,SOX2,TBX15,TBX3,TFAP2A,ZEB2
Liver	positive age-related CpGs	Human Phenotype	5.human phenotype	50kb	HP:0009115	Aplasia/Hypoplasia involving the skeleton	73	1.96987e-13	1.21068e-09	1.65847e-11	2.28428	40.2753	92	1510	0.092	0.0609271	26	245	495	ANK1,BDNF,CDKN1C,FBXW4,GPC6,HOXA13,HOXD13,IRX5,MAFB,MSX1,NOG,PAX2,PAX3,PAX6,PAX9,PITX2,PRRX1,RUNX2,SALL1,SIM1,SIX1,SOX2,TBX15,TBX3,TFAP2A,TWIST1
Liver	positive age-related CpGs	Human Phenotype	5.human phenotype	50kb	HP:0000541	Retinal detachment	74	1.98705e-13	1.22124e-09	1.65033e-11	5.00971	6.18799	31	232	0.031	0.133621	3	24	50	PAX2,PAX6,VCAN
Liver	positive age-related CpGs	Human Phenotype	5.human phenotype	50kb	HP:0100547	Abnormality of the forebrain	75	2.01758e-13	1.24e-09	1.65334e-11	2.29594	39.6351	91	1486	0.091	0.0612382	22	294	729	ANK1,BDNF,CDON,EMX2,FOXG1,HOXD13,KIF5C,PAX3,PAX6,POLG,PRRX1,RUNX2,SALL1,SIM1,SIX3,SOX2,TBX15,TFAP2A,TGIF1,VAX1,ZEB2,ZIC2
Liver	positive age-related CpGs	Human Phenotype	5.human phenotype	50kb	HP:0002060	Abnormality of the cerebrum	75	2.01758e-13	1.24e-09	1.65334e-11	2.29594	39.6351	91	1486	0.091	0.0612382	22	294	725	ANK1,BDNF,CDON,EMX2,FOXG1,HOXD13,KIF5C,PAX3,PAX6,POLG,PRRX1,RUNX2,SALL1,SIM1,SIX3,SOX2,TBX15,TFAP2A,TGIF1,VAX1,ZEB2,ZIC2
Liver	positive age-related CpGs	Human Phenotype	5.human phenotype	50kb	HP:0002011	Abnormality of the central nervous system	80	2.82429e-13	1.73581e-09	2.16976e-11	1.82536	83.2711	152	3122	0.152	0.0486867	49	728	1726	ACADVL,ALG6,ANK1,BDNF,CDKN1C,CDON,EDN3,EGR2,EMX2,FGF8,FOXC1,FOXG1,GATA3,GPC6,HOXD13,IL17RA,IRX5,KCNMA1,KIF5A,KIF5C,NKX2-1,NTRK2,OSTM1,PAX2,PAX3,PAX6,PHOX2B,PIK3R5,POLG,PRRX1,RIMS1,RPS26,RTN2,RUNX2,SALL1,SIM1,SIX1,SIX3,SLITRK1,SMPD1,SOX2,TBX15,TFAP2A,TFAP2B,TGIF1,TWIST1,VAX1,ZEB2,ZIC2
Liver	positive age-related CpGs	Human Phenotype	5.human phenotype	50kb	HP:0008062	Aplasia/Hypoplasia affecting the anterior segment of the eye	81	6.5047e-13	3.99779e-09	4.93554e-11	4.51546	7.30823	33	274	0.033	0.120438	6	33	75	BDNF,FBXW4,FOXC1,PAX3,PAX6,PITX2
Liver	positive age-related CpGs	Human Phenotype	5.human phenotype	50kb	HP:0002996	Limited elbow movement	82	7.34187e-13	4.51231e-09	5.50282e-11	5.73407	4.5343	26	170	0.026	0.152941	3	27	60	GPC6,HOXA11,TFAP2A
Liver	positive age-related CpGs	Human Phenotype	5.human phenotype	50kb	HP:0002020	Gastroesophageal reflux	83	9.69698e-13	5.95977e-09	7.18044e-11	5.66739	4.58765	26	172	0.026	0.151163	3	19	41	FOXG1,SALL1,TFAP2A
Liver	positive age-related CpGs	Human Phenotype	5.human phenotype	50kb	HP:0000707	Abnormality of the nervous system	84	1.37636e-12	8.45908e-09	1.00703e-10	1.77606	87.272	155	3272	0.155	0.0473716	52	762	1807	ACADVL,ALG6,ANK1,BDNF,CDKN1C,CDON,EDN3,EGR2,EMX2,FGF8,FOXC1,FOXG1,GATA3,GPC6,HOXD13,IL17RA,IRX5,KCNMA1,KIF5A,KIF5C,MAFB,NKX2-1,NOG,NOL3,NTRK2,OSTM1,PAX2,PAX3,PAX6,PHOX2B,PIK3R5,POLG,PRRX1,RIMS1,RPS26,RTN2,RUNX2,SALL1,SIM1,SIX1,SIX3,SLITRK1,SMPD1,SOX2,TBX15,TFAP2A,TFAP2B,TGIF1,TWIST1,VAX1,ZEB2,ZIC2
Liver	positive age-related CpGs	Human Phenotype	5.human phenotype	50kb	HP:0009466	Radial deviation of finger	85	1.52815e-12	9.39203e-09	1.10494e-10	3.094	16.4835	51	618	0.051	0.0825243	12	93	175	FOXG1,HOXA11,HOXA13,HOXD13,NOG,RUNX2,SALL1,SIM1,TBX15,TFAP2A,TFAP2B,TWIST1
Liver	positive age-related CpGs	Human Phenotype	5.human phenotype	50kb	HP:0000479	Abnormality of the retina	86	1.6038e-12	9.85697e-09	1.14616e-10	2.97293	18.1639	54	681	0.054	0.0792951	11	147	441	ANK1,EDN3,GATA3,PAX2,PAX6,RIMS1,SALL1,SMPD1,TFAP2A,VCAN,VSX2
Liver	positive age-related CpGs	Human Phenotype	5.human phenotype	50kb	HP:0012243	Abnormal genital system morphology	87	1.96775e-12	1.20938e-08	1.39009e-10	2.20399	41.2888	91	1548	0.091	0.0587855	26	278	616	ANK1,BDNF,CDKN1C,FGF8,FOXC1,FOXL2,GATA3,GPC6,HOXA13,HOXD13,IL17RA,IRX5,MSX1,PAX2,PAX3,PAX6,PITX2,POLG,PRRX1,SALL1,SOX2,TBX15,TBX3,TFAP2A,TWIST1,ZEB2
Liver	positive age-related CpGs	Human Phenotype	5.human phenotype	50kb	HP:0009485	Radial deviation of the hand or of fingers of the hand	88	2.32883e-12	1.4313e-08	1.62648e-10	3.05935	16.6702	51	625	0.051	0.0816	12	94	176	FOXG1,HOXA11,HOXA13,HOXD13,NOG,RUNX2,SALL1,SIM1,TBX15,TFAP2A,TFAP2B,TWIST1
Liver	positive age-related CpGs	Human Phenotype	5.human phenotype	50kb	HP:0004207	Abnormality of the 5th finger	89	2.37119e-12	1.45734e-08	1.63746e-10	3.01793	17.2303	52	646	0.052	0.0804954	13	107	205	FOXG1,HOXA11,HOXA13,HOXD13,NOG,RUNX2,SALL1,SIM1,TBX15,TBX3,TFAP2A,TFAP2B,TWIST1
Liver	positive age-related CpGs	Human Phenotype	5.human phenotype	50kb	HP:0000078	Abnormality of the genital system	90	2.6759e-12	1.64461e-08	1.82734e-10	2.18032	42.1957	92	1582	0.092	0.0581542	27	298	691	ANK1,BDNF,CDKN1C,FGF8,FOXC1,FOXL2,GATA3,GPC6,HOXA13,HOXD13,IL17RA,IRX5,MSX1,PAX2,PAX3,PAX6,PITX2,POLG,PRRX1,RPS26,SALL1,SOX2,TBX15,TBX3,TFAP2A,TWIST1,ZEB2
Liver	positive age-related CpGs	Human Phenotype	5.human phenotype	50kb	HP:0000407	Sensorineural hearing impairment	91	2.91629e-12	1.79235e-08	1.96962e-10	2.46523	29.2062	72	1095	0.072	0.0657534	21	194	434	BDNF,DLX5,EDN3,FBXW4,FGF8,FOXC1,GATA3,GRHL2,HOXA11,IRX5,NOG,PAX2,PAX3,PHOX2B,POLG,PRDM16,SALL1,SIX1,SOX2,TFAP2A,TWIST1
Liver	positive age-related CpGs	Human Phenotype	5.human phenotype	50kb	HP:0000356	Abnormality of the outer ear	94	3.39126e-12	2.08427e-08	2.21731e-10	2.24222	38.3548	86	1438	0.086	0.0598053	25	223	475	ANK1,BDNF,CDKN1C,EDN3,FOXG1,FOXL2,GPC6,HOXA13,HOXA2,HOXD13,IRX5,KCTD1,PAX2,PHOX2B,PRRX1,SALL1,SIM1,SIX1,SOX2,TBX15,TFAP2A,TFAP2B,TWIST1,ZEB2,ZIC2
Liver	positive age-related CpGs	Human Phenotype	5.human phenotype	50kb	HP:0011389	Functional abnormality of the inner ear	96	7.98314e-12	4.90644e-08	5.11087e-10	2.41235	29.8464	72	1119	0.072	0.0643432	21	196	451	BDNF,DLX5,EDN3,FBXW4,FGF8,FOXC1,GATA3,GRHL2,HOXA11,IRX5,NOG,PAX2,PAX3,PHOX2B,POLG,PRDM16,SALL1,SIX1,SOX2,TFAP2A,TWIST1
Liver	positive age-related CpGs	Human Phenotype	5.human phenotype	50kb	HP:0000812	Abnormal internal genitalia	98	8.96997e-12	5.51294e-08	5.62545e-10	2.21307	38.4082	85	1440	0.085	0.0590278	22	253	556	ANK1,BDNF,CDKN1C,FGF8,FOXL2,GATA3,GPC6,HOXA13,HOXD13,IL17RA,IRX5,MSX1,PAX2,PAX3,PAX6,POLG,SALL1,SOX2,TBX3,TFAP2A,TWIST1,ZEB2
Liver	positive age-related CpGs	Human Phenotype	5.human phenotype	50kb	HP:0000359	Abnormality of the inner ear	99	9.0311e-12	5.55052e-08	5.60658e-10	2.4059	29.9264	72	1122	0.072	0.0641711	21	197	455	BDNF,DLX5,EDN3,FBXW4,FGF8,FOXC1,GATA3,GRHL2,HOXA11,IRX5,NOG,PAX2,PAX3,PHOX2B,POLG,PRDM16,SALL1,SIX1,SOX2,TFAP2A,TWIST1
Liver	positive age-related CpGs	Human Phenotype	5.human phenotype	50kb	HP:0007319	Morphological abnormality of the central nervous system	100	1.35692e-11	8.33964e-08	8.33964e-10	1.91136	61.2131	117	2295	0.117	0.0509804	35	511	1234	ALG6,ANK1,BDNF,CDKN1C,CDON,EGR2,EMX2,FGF8,FOXC1,FOXG1,HOXD13,KIF5A,KIF5C,NKX2-1,OSTM1,PAX2,PAX3,PAX6,PIK3R5,POLG,PRRX1,RTN2,RUNX2,SALL1,SIM1,SIX3,SMPD1,SOX2,TBX15,TFAP2A,TGIF1,TWIST1,VAX1,ZEB2,ZIC2
Liver	positive age-related CpGs	Human Phenotype	5.human phenotype	50kb	HP:0004097	Deviation of finger	101	1.48256e-11	9.11184e-08	9.02162e-10	2.83868	18.6706	53	700	0.053	0.0757143	13	106	204	FOXG1,HOXA11,HOXA13,HOXD13,NOG,PAX3,RUNX2,SALL1,SIM1,TBX15,TFAP2A,TFAP2B,TWIST1
Liver	positive age-related CpGs	Human Phenotype	5.human phenotype	50kb	HP:0008772	Aplasia/Hypoplasia of the external ear	102	1.57804e-11	9.69863e-08	9.50847e-10	5.23631	4.77435	25	179	0.025	0.139665	6	22	39	HOXA2,KCTD1,SALL1,TBX15,TFAP2A,TWIST1
Liver	positive age-related CpGs	Human Phenotype	5.human phenotype	50kb	HP:0008551	Microtia	102	1.57804e-11	9.69863e-08	9.50847e-10	5.23631	4.77435	25	179	0.025	0.139665	6	22	38	HOXA2,KCTD1,SALL1,TBX15,TFAP2A,TWIST1
Liver	positive age-related CpGs	Human Phenotype	5.human phenotype	50kb	HP:0008771	Aplasia/Hypoplasia of the ear	102	1.57804e-11	9.69863e-08	9.50847e-10	5.23631	4.77435	25	179	0.025	0.139665	6	22	40	HOXA2,KCTD1,SALL1,TBX15,TFAP2A,TWIST1
Liver	positive age-related CpGs	Human Phenotype	5.human phenotype	50kb	HP:0100627	Displacement of the external urethral meatus	106	2.67057e-11	1.64133e-07	1.54843e-09	2.73121	20.1376	55	755	0.055	0.0728477	11	81	163	BDNF,CDKN1C,FOXC1,HOXA13,HOXD13,PAX6,PITX2,SALL1,SOX2,TFAP2A,ZEB2
Liver	positive age-related CpGs	Human Phenotype	5.human phenotype	50kb	HP:0011446	Abnormality of higher mental function	107	2.72926e-11	1.67741e-07	1.56767e-09	1.82679	70.0683	128	2627	0.128	0.0487248	36	591	1415	ACADVL,ALG6,ANK1,BDNF,CDKN1C,CDON,EDN3,EGR2,EMX2,FGF8,FOXG1,GATA3,GPC6,IRX5,KIF5C,NKX2-1,NTRK2,PAX2,PAX3,PAX6,PHOX2B,PIK3R5,POLG,RIMS1,SALL1,SIM1,SIX3,SLITRK1,SMPD1,SOX2,TFAP2A,TFAP2B,TWIST1,VAX1,ZEB2,ZIC2
Liver	positive age-related CpGs	Human Phenotype	5.human phenotype	50kb	HP:0004328	Abnormality of the anterior segment of the eye	108	3.17444e-11	1.95101e-07	1.80649e-09	2.30816	32.0602	74	1202	0.074	0.0615641	20	249	624	ANK1,BDNF,EDN3,FBXW4,FOXC1,FOXL2,HSF4,KCTD1,PAX2,PAX3,PAX6,PITX2,POLG,SALL1,SOX2,TBX15,TFAP2A,VCAN,VSX2,ZEB2
Liver	positive age-related CpGs	Human Phenotype	5.human phenotype	50kb	HP:0000240	Abnormality of skull size	109	3.88592e-11	2.38829e-07	2.19109e-09	2.23918	34.8341	78	1306	0.078	0.0597244	17	243	578	ANK1,BDNF,CDKN1C,CDON,FOXG1,HOXD13,KIF5C,PAX3,PAX6,POLG,SALL1,SIM1,SIX3,SOX2,TFAP2A,ZEB2,ZIC2
Liver	positive age-related CpGs	Human Phenotype	5.human phenotype	50kb	HP:0000925	Abnormality of the vertebral column	111	4.41395e-11	2.71281e-07	2.44398e-09	2.14456	39.6351	85	1486	0.085	0.0572005	20	284	601	ANK1,BDNF,DLX5,EGR2,FOXG1,GPC6,HOXA13,HOXD13,KIF5A,NOG,PAX2,PAX3,PAX6,RUNX2,SIX1,SIX3,SOX2,TBX15,TFAP2A,TWIST1
Liver	positive age-related CpGs	Human Phenotype	5.human phenotype	50kb	HP:0005280	Depressed nasal bridge	112	4.75918e-11	2.92499e-07	2.6116e-09	3.05641	14.7231	45	552	0.045	0.0815217	14	95	199	ANK1,CDKN1C,FOXC1,FOXG1,FOXL2,GPC6,KCTD1,PAX3,PITX2,RUNX2,TFAP2A,TFAP2B,TGIF1,ZIC2
Liver	positive age-related CpGs	Human Phenotype	5.human phenotype	50kb	HP:0000202	Oral cleft	113	5.28664e-11	3.24917e-07	2.87537e-09	2.46101	26.0055	64	975	0.064	0.065641	19	158	309	CDKN1C,FGF8,HOXA2,HOXD13,MSX1,PAX2,PAX3,PRRX1,RPS26,RUNX2,SIX1,SIX3,TBX15,TFAP2A,TGIF1,TWIST1,VAX1,ZEB2,ZIC2
Liver	positive age-related CpGs	Human Phenotype	5.human phenotype	50kb	HP:0000062	Ambiguous genitalia	114	5.69553e-11	3.50047e-07	3.07059e-09	4.42943	6.32135	28	237	0.028	0.118143	4	21	53	BDNF,HOXD13,PAX6,TBX15
Liver	positive age-related CpGs	Human Phenotype	5.human phenotype	50kb	HP:0009484	Deviation of the hand or of fingers of the hand	115	6.26538e-11	3.8507e-07	3.34844e-09	2.69942	20.0043	54	750	0.054	0.072	14	110	213	FOXG1,HOXA11,HOXA13,HOXD13,MAFB,NOG,PAX3,RUNX2,SALL1,SIM1,TBX15,TFAP2A,TFAP2B,TWIST1
Liver	positive age-related CpGs	Human Phenotype	5.human phenotype	50kb	HP:0002167	Neurological speech impairment	116	8.5727e-11	5.26878e-07	4.54205e-09	2.39311	27.5792	66	1034	0.066	0.0638298	11	180	390	CDKN1C,FGF8,FOXG1,NKX2-1,PAX6,PIK3R5,POLG,SIM1,SLITRK1,TFAP2A,ZEB2
Liver	positive age-related CpGs	Human Phenotype	5.human phenotype	50kb	HP:0100240	Synostosis of joints	118	1.19958e-10	7.37263e-07	6.24799e-09	3.01581	14.5898	44	547	0.044	0.0804388	11	64	98	FGF9,HOXA11,HOXA13,HOXD13,NOG,PAX3,SALL1,SOX2,TFAP2A,TFAP2B,TWIST1
Liver	positive age-related CpGs	Human Phenotype	5.human phenotype	50kb	HP:0100543	Cognitive impairment	122	1.3025e-10	8.00513e-07	6.56159e-09	1.84831	62.7601	116	2353	0.116	0.0492988	30	523	1241	ALG6,ANK1,BDNF,CDKN1C,CDON,EDN3,EGR2,EMX2,FOXG1,GPC6,IRX5,KIF5C,NKX2-1,NTRK2,PAX2,PAX3,PAX6,PHOX2B,POLG,SALL1,SIM1,SIX3,SMPD1,SOX2,TFAP2A,TFAP2B,TWIST1,VAX1,ZEB2,ZIC2
Liver	positive age-related CpGs	Human Phenotype	5.human phenotype	50kb	HP:0007957	Corneal opacity	123	1.36119e-10	8.36585e-07	6.80151e-09	4.017	7.46826	30	280	0.03	0.107143	3	55	159	PAX6,PITX2,SOX2
Liver	positive age-related CpGs	Human Phenotype	5.human phenotype	50kb	HP:0003011	Abnormality of the musculature	124	1.496e-10	9.1944e-07	7.41484e-09	1.86224	60.6796	113	2275	0.113	0.0496703	35	504	1163	ACADVL,ALG6,BDNF,CDKN1C,EDN3,EGR2,FGF8,FOXG1,GATA3,HOXA13,HOXD13,KCNMA1,KIF5A,KIF5C,MAFB,NKX2-1,NOG,NOL3,PAX3,PAX6,PHOX2B,PIK3R5,POLG,PRDM16,RTN2,RUNX2,SIM1,SIX1,SIX3,SMPD1,SOX2,TBX15,TBX3,TFAP2A,ZEB2
Liver	positive age-related CpGs	Human Phenotype	5.human phenotype	50kb	HP:0000795	Abnormality of the urethra	125	1.9242e-10	1.18261e-06	9.4609e-09	2.59053	21.2312	55	796	0.055	0.0690955	11	93	192	BDNF,CDKN1C,FOXC1,HOXA13,HOXD13,PAX6,PITX2,SALL1,SOX2,TFAP2A,ZEB2
Liver	positive age-related CpGs	Human Phenotype	5.human phenotype	50kb	HP:0000518	Cataract	126	2.01505e-10	1.23845e-06	9.82897e-09	2.58728	21.2579	55	797	0.055	0.0690088	10	150	401	BDNF,HSF4,KCTD1,PAX2,PAX6,PITX2,POLG,TFAP2A,VCAN,VSX2
Liver	positive age-related CpGs	Human Phenotype	5.human phenotype	50kb	HP:0000175	Cleft palate	127	2.64617e-10	1.62633e-06	1.28058e-08	2.44779	24.5119	60	919	0.06	0.0652884	18	139	269	CDKN1C,FGF8,HOXA2,HOXD13,MSX1,PAX2,PAX3,PRRX1,RPS26,RUNX2,SIX1,SIX3,TBX15,TFAP2A,TGIF1,TWIST1,VAX1,ZEB2
Liver	positive age-related CpGs	Human Phenotype	5.human phenotype	50kb	HP:0000517	Abnormality of the lens	128	3.18011e-10	1.95449e-06	1.52695e-08	2.55522	21.5246	55	807	0.055	0.0681537	10	156	414	BDNF,HSF4,KCTD1,PAX2,PAX6,PITX2,POLG,TFAP2A,VCAN,VSX2
Liver	positive age-related CpGs	Human Phenotype	5.human phenotype	50kb	HP:0000177	Abnormality of upper lip	130	3.79531e-10	2.3326e-06	1.7943e-08	2.56925	21.0178	54	788	0.054	0.0685279	12	86	160	FOXG1,HOXD13,MSX1,NOG,PAX2,PAX3,PITX2,SIX3,TFAP2A,TGIF1,VAX1,ZEB2
Liver	positive age-related CpGs	Human Phenotype	5.human phenotype	50kb	HP:0100737	Abnormality of the hard palate	132	4.18667e-10	2.57313e-06	1.94934e-08	2.41884	24.8053	60	930	0.06	0.0645161	18	141	271	CDKN1C,FGF8,HOXA2,HOXD13,MSX1,PAX2,PAX3,PRRX1,RPS26,RUNX2,SIX1,SIX3,TBX15,TFAP2A,TGIF1,TWIST1,VAX1,ZEB2
Liver	positive age-related CpGs	Human Phenotype	5.human phenotype	50kb	HP:0000478	Abnormality of the eye	136	6.66247e-10	4.09476e-06	3.01085e-08	1.76147	69.8282	123	2618	0.123	0.0469824	45	583	1392	ALG6,ANK1,BDNF,CDKN1C,CDON,EDN3,EGR2,EMX2,FBXW4,FGF8,FOXC1,FOXL2,GATA3,HOXA13,HSF4,IL17RA,IRX5,KCTD1,MAFB,NOG,PAX2,PAX3,PAX6,PHOX2B,PIK3R5,PITX2,POLG,PRRX1,RIMS1,RUNX2,SALL1,SIM1,SIX1,SIX3,SMPD1,SOX2,TBX15,TFAP2A,TFAP2B,TGIF1,TWIST1,VCAN,VSX2,ZEB2,ZIC2
Liver	positive age-related CpGs	Human Phenotype	5.human phenotype	50kb	HP:0009738	Abnormality of the antihelix	137	6.82384e-10	4.19393e-06	3.06126e-08	7.14133	2.24048	16	84	0.016	0.190476	3	10	16	FOXG1,KCTD1,SALL1
Liver	positive age-related CpGs	Human Phenotype	5.human phenotype	50kb	HP:0000003	Multicystic kidney dysplasia	138	7.67375e-10	4.71629e-06	3.4176e-08	3.64342	8.50848	31	319	0.031	0.0971787	6	39	91	GATA3,HOXD13,PAX2,SALL1,SIX1,TFAP2A
Liver	positive age-related CpGs	Human Phenotype	5.human phenotype	50kb	HP:0007360	Aplasia/Hypoplasia of the cerebellum	139	8.23429e-10	5.0608e-06	3.64086e-08	3.01747	13.2562	40	497	0.04	0.0804829	5	77	178	FOXG1,PAX6,PRRX1,SIX3,ZEB2
Liver	positive age-related CpGs	Human Phenotype	5.human phenotype	50kb	HP:0000284	Abnormality of the ocular region	140	8.35338e-10	5.13399e-06	3.66714e-08	2.02921	41.3955	84	1552	0.084	0.0541237	31	297	662	ANK1,BDNF,CDKN1C,CDON,EDN3,FOXC1,FOXG1,FOXL2,GPC6,IRX5,KCTD1,MAFB,PAX2,PAX3,PHOX2B,PITX2,PRRX1,RUNX2,SALL1,SIM1,SIX3,SOX2,TBX15,TBX3,TFAP2A,TFAP2B,TGIF1,TWIST1,VSX2,ZEB2,ZIC2
Liver	positive age-related CpGs	Human Phenotype	5.human phenotype	50kb	HP:0004467	Preauricular pit	141	8.61867e-10	5.29704e-06	3.75676e-08	5.74474	3.30737	19	124	0.019	0.153226	3	12	18	SALL1,SIX1,TFAP2A
Liver	positive age-related CpGs	Human Phenotype	5.human phenotype	50kb	HP:0001098	Abnormality of the fundus	143	8.93515e-10	5.49155e-06	3.84024e-08	2.27755	28.5394	65	1070	0.065	0.0607477	15	211	596	ANK1,EDN3,GATA3,PAX2,PAX3,PAX6,POLG,RIMS1,SALL1,SMPD1,SOX2,TFAP2A,TWIST1,VCAN,VSX2
Liver	positive age-related CpGs	Human Phenotype	5.human phenotype	50kb	HP:0004329	Abnormality of the posterior segment of the eye	144	9.27442e-10	5.70006e-06	3.95837e-08	2.27542	28.5661	65	1071	0.065	0.0606909	15	212	600	ANK1,EDN3,GATA3,PAX2,PAX3,PAX6,POLG,RIMS1,SALL1,SMPD1,SOX2,TFAP2A,TWIST1,VCAN,VSX2
Liver	positive age-related CpGs	Human Phenotype	5.human phenotype	50kb	HP:0009810	Abnormality of the joints of the upper limbs	145	9.99015e-10	6.13995e-06	4.23445e-08	2.42846	23.4717	57	880	0.057	0.0647727	16	120	245	FGF9,FOXG1,GPC6,HOXA11,HOXA13,HOXD13,MAFB,NOG,PAX3,RUNX2,TBX15,TBX3,TFAP2A,TFAP2B,TWIST1,ZEB2
Liver	positive age-related CpGs	Human Phenotype	5.human phenotype	50kb	HP:0002031	Abnormality of the esophagus	146	1.06236e-09	6.52929e-06	4.47212e-08	2.73751	16.8036	46	630	0.046	0.0730159	8	105	225	FOXG1,HOXD13,IRX5,PAX2,POLG,SALL1,SOX2,TFAP2A
Liver	positive age-related CpGs	Human Phenotype	5.human phenotype	50kb	HP:0000486	Strabismus	147	1.07971e-09	6.63589e-06	4.51421e-08	2.15954	33.3404	72	1250	0.072	0.0576	19	173	367	ALG6,BDNF,EDN3,EMX2,FOXL2,HOXA13,NOG,PAX2,PAX3,PAX6,PHOX2B,PITX2,SALL1,SIM1,SIX3,TFAP2A,TFAP2B,TWIST1,ZEB2
Liver	positive age-related CpGs	Human Phenotype	5.human phenotype	50kb	HP:0001231	Abnormality of the fingernails	148	1.22474e-09	7.52726e-06	5.08599e-08	3.19837	11.2557	36	422	0.036	0.0853081	8	72	143	FOXG1,IL17RA,KCTD1,MSX1,NOG,RUNX2,TBX3,TFAP2A
Liver	positive age-related CpGs	Human Phenotype	5.human phenotype	50kb	HP:0012374	Abnormality of the globe	149	1.38982e-09	8.54181e-06	5.73276e-08	1.86628	54.1182	101	2029	0.101	0.0497782	35	433	1060	ANK1,BDNF,CDKN1C,CDON,EDN3,FBXW4,FOXC1,FOXL2,GATA3,HSF4,IRX5,KCTD1,MAFB,PAX2,PAX3,PAX6,PITX2,POLG,PRRX1,RIMS1,RUNX2,SALL1,SIM1,SIX3,SMPD1,SOX2,TBX15,TFAP2A,TFAP2B,TGIF1,TWIST1,VCAN,VSX2,ZEB2,ZIC2
Liver	positive age-related CpGs	Human Phenotype	5.human phenotype	50kb	HP:0001438	Abnormality of the abdomen	150	1.39596e-09	8.57958e-06	5.71972e-08	1.82065	59.3193	108	2224	0.108	0.0485611	29	506	1228	ACADVL,ALG6,ANK1,BCL11A,BDNF,CDAN1,CDKN1C,EDN3,FOXG1,GATA3,GPC6,HOXD13,IL17RA,IRX5,NKX2-1,PAX2,PAX3,PAX6,PHOX2B,PITX2,POLG,PRRX1,SALL1,SIX3,SMPD1,SOX2,TBX3,TFAP2A,ZEB2
Liver	positive age-related CpGs	Human Phenotype	5.human phenotype	50kb	HP:0008051	Abnormality of the retinal pigment epithelium	151	1.50585e-09	9.25495e-06	6.1291e-08	3.73632	7.76166	29	291	0.029	0.0996564	5	71	217	EDN3,GATA3,PAX6,RIMS1,VCAN
Liver	positive age-related CpGs	Human Phenotype	5.human phenotype	50kb	HP:0000481	Abnormality of the cornea	152	1.50686e-09	9.26115e-06	6.09286e-08	2.70743	16.9903	46	637	0.046	0.0722135	8	134	364	ANK1,FOXC1,FOXL2,PAX6,PITX2,SOX2,TBX15,TFAP2A
Liver	positive age-related CpGs	Human Phenotype	5.human phenotype	50kb	HP:0007703	Abnormal retinal pigmentation	157	2.4572e-09	1.5102e-05	9.61909e-08	3.76264	7.44159	28	279	0.028	0.100358	4	68	202	EDN3,GATA3,PAX6,RIMS1
Liver	positive age-related CpGs	Human Phenotype	5.human phenotype	50kb	HP:0011138	Abnormality of skin adnexa	158	2.70105e-09	1.66007e-05	1.05067e-07	2.08759	35.4476	74	1329	0.074	0.055681	26	272	624	BDNF,CDON,DLX5,EDN3,FGF9,FOXG1,FOXL2,HOXA13,HOXC13,IL17RA,IRX5,KCTD1,MSX1,NOG,PAX3,PHOX2B,PRRX1,RUNX2,SLITRK1,TBX15,TBX3,TFAP2A,TFAP2B,TWIST1,ZEB2,ZIC2
Liver	positive age-related CpGs	Human Phenotype	5.human phenotype	50kb	HP:0012372	Abnormal eye morphology	161	2.91168e-09	1.78952e-05	1.1115e-07	1.83999	54.8917	101	2058	0.101	0.0490768	35	453	1093	ANK1,BDNF,CDKN1C,CDON,EDN3,FBXW4,FOXC1,FOXL2,GATA3,HSF4,IRX5,KCTD1,MAFB,PAX2,PAX3,PAX6,PITX2,POLG,PRRX1,RIMS1,RUNX2,SALL1,SIM1,SIX3,SMPD1,SOX2,TBX15,TFAP2A,TFAP2B,TGIF1,TWIST1,VCAN,VSX2,ZEB2,ZIC2
Liver	positive age-related CpGs	Human Phenotype	5.human phenotype	50kb	HP:0001251	Ataxia	162	4.10721e-09	2.52429e-05	1.5582e-07	3.17887	10.6956	34	401	0.034	0.084788	5	110	292	ALG6,NKX2-1,PAX6,PIK3R5,POLG
Liver	positive age-related CpGs	Human Phenotype	5.human phenotype	50kb	HP:0000606	Abnormality of the periorbital region	163	6.71959e-09	4.12986e-05	2.53365e-07	2.06694	34.8341	72	1306	0.072	0.0551302	24	237	524	ANK1,BDNF,CDON,EDN3,FOXC1,FOXG1,FOXL2,GPC6,IRX5,KCTD1,MAFB,PAX2,PAX3,PHOX2B,PITX2,PRRX1,SALL1,SIM1,TBX15,TBX3,TFAP2A,TFAP2B,ZEB2,ZIC2
Liver	positive age-related CpGs	Human Phenotype	5.human phenotype	50kb	HP:0002211	White forelock	164	6.99663e-09	4.30013e-05	2.62203e-07	6.61623	2.26715	15	85	0.015	0.176471	3	8	13	EDN3,PAX3,TFAP2A
Liver	positive age-related CpGs	Human Phenotype	5.human phenotype	50kb	HP:0000036	Abnormality of the penis	165	7.38158e-09	4.53672e-05	2.74953e-07	2.22256	27.4459	61	1029	0.061	0.0592809	15	157	331	ANK1,BDNF,CDKN1C,FGF8,FOXC1,HOXA13,HOXD13,PAX6,PITX2,PRRX1,SALL1,SOX2,TBX3,TFAP2A,ZEB2
Liver	positive age-related CpGs	Human Phenotype	5.human phenotype	50kb	HP:0000639	Nystagmus	166	8.21397e-09	5.0483e-05	3.04115e-07	2.2161	27.5259	61	1032	0.061	0.0591085	14	187	484	ANK1,BDNF,EGR2,FGF8,FOXL2,GATA3,PAX2,PAX6,PIK3R5,PITX2,POLG,SIM1,TFAP2A,ZEB2
Liver	positive age-related CpGs	Human Phenotype	5.human phenotype	50kb	HP:0002216	Premature graying of hair	167	8.2672e-09	5.08102e-05	3.04253e-07	6.5393	2.29382	15	86	0.015	0.174419	3	11	23	EDN3,PAX3,TFAP2A
Liver	positive age-related CpGs	Human Phenotype	5.human phenotype	50kb	HP:0000691	Microdontia	168	8.66146e-09	5.32334e-05	3.16865e-07	4.186	5.49451	23	206	0.023	0.11165	5	35	62	FOXC1,MSX1,PAX9,PITX2,TFAP2A
Liver	positive age-related CpGs	Human Phenotype	5.human phenotype	50kb	HP:0000951	Abnormality of the skin	169	1.14074e-08	7.01101e-05	4.14853e-07	1.86734	48.197	90	1807	0.09	0.0498063	27	409	1022	ANK1,BCL11A,CDAN1,CDKN1C,EDN3,FGF8,FGF9,FOXC1,GATA3,GPC6,HOXA11,HOXA13,HOXD13,IL17RA,IRX5,NOG,PAX3,PAX6,PITX2,PRDM16,RPS26,SALL1,SIX1,SMPD1,TFAP2A,TWIST1,ZEB2
Liver	positive age-related CpGs	Human Phenotype	5.human phenotype	50kb	HP:0000632	Lacrimation abnormality	170	1.17285e-08	7.20836e-05	4.24021e-07	4.6865	4.26758	20	160	0.02	0.125	4	24	40	FOXL2,PAX3,SIX1,TFAP2A
Liver	positive age-related CpGs	Human Phenotype	5.human phenotype	50kb	HP:0002577	Abnormality of the stomach	171	1.19626e-08	7.35221e-05	4.29954e-07	3.10863	10.6156	33	398	0.033	0.0829146	6	74	161	FOXG1,GATA3,POLG,SALL1,TBX3,TFAP2A
Liver	positive age-related CpGs	Human Phenotype	5.human phenotype	50kb	HP:0000204	Cleft upper lip	172	1.44236e-08	8.86477e-05	5.15394e-07	2.7693	14.083	39	528	0.039	0.0738636	9	57	104	HOXD13,MSX1,PAX2,PAX3,SIX3,TFAP2A,TGIF1,VAX1,ZEB2
Liver	positive age-related CpGs	Human Phenotype	5.human phenotype	50kb	HP:0011729	Abnormality of joint mobility	173	1.55363e-08	9.54858e-05	5.51941e-07	1.98012	38.3815	76	1439	0.076	0.0528144	21	252	519	FGF9,FOXG1,GATA3,GPC6,HOXA11,HOXA13,HOXD13,KIF5C,MAFB,NOG,PAX2,PAX3,RUNX2,SALL1,SOX2,TBX15,TBX3,TFAP2A,TFAP2B,TWIST1,ZEB2
Liver	positive age-related CpGs	Human Phenotype	5.human phenotype	50kb	HP:0004322	Short stature	174	1.64898e-08	0.000101346	5.82449e-07	2.03356	34.9141	71	1309	0.071	0.0542399	21	249	568	ANK1,BDNF,DLX5,EDN3,GPC6,HOXD13,NKX2-1,NOG,PAX6,PHOX2B,RPS26,RUNX2,SALL1,SIM1,SMPD1,SOX2,TBX15,TBX3,TFAP2A,TWIST1,ZEB2
Liver	positive age-related CpGs	Human Phenotype	5.human phenotype	50kb	HP:0000508	Ptosis	175	1.71409e-08	0.000105348	6.01988e-07	2.28104	24.1118	55	904	0.055	0.0608407	12	140	283	BDNF,FGF8,FOXL2,GATA3,PAX3,PAX6,POLG,TFAP2A,TFAP2B,TGIF1,TWIST1,ZEB2
Liver	positive age-related CpGs	Human Phenotype	5.human phenotype	50kb	HP:0000032	Abnormality of male external genitalia	176	2.03779e-08	0.000125243	7.11607e-07	2.02275	35.1008	71	1316	0.071	0.0539514	20	220	476	ANK1,BDNF,CDKN1C,FGF8,FOXC1,GPC6,HOXA13,HOXD13,IRX5,PAX6,PITX2,POLG,PRRX1,SALL1,SOX2,TBX15,TBX3,TFAP2A,TWIST1,ZEB2
Liver	positive age-related CpGs	Human Phenotype	5.human phenotype	50kb	HP:0000164	Abnormality of the teeth	177	2.09893e-08	0.000129	7.28813e-07	2.09904	30.9666	65	1161	0.065	0.0559862	17	197	419	FGF8,FOXC1,HOXD13,IL17RA,IRX5,KCTD1,MSX1,PAX6,PAX9,PITX2,RUNX2,SIM1,SIX3,TBX3,TFAP2A,TFAP2B,ZEB2
Liver	positive age-related CpGs	Human Phenotype	5.human phenotype	50kb	HP:0001367	Abnormal joint morphology	178	2.11557e-08	0.000130023	7.30465e-07	1.89035	44.4361	84	1666	0.084	0.0504202	25	320	694	FGF9,FOXG1,GATA3,GPC6,HOXA11,HOXA13,HOXD10,HOXD13,IRX5,KIF5A,KIF5C,MAFB,NOG,PAX2,PAX3,RTN2,RUNX2,SALL1,SOX2,TBX15,TBX3,TFAP2A,TFAP2B,TWIST1,ZEB2
Liver	positive age-related CpGs	Human Phenotype	5.human phenotype	50kb	HP:0008050	Abnormality of the palpebral fissures	179	2.26621e-08	0.000139281	7.78108e-07	2.28249	23.6584	54	887	0.054	0.0608794	17	136	277	ANK1,BDNF,EDN3,FOXG1,FOXL2,GPC6,KCTD1,PAX3,PHOX2B,PRRX1,SALL1,SIM1,TBX15,TFAP2A,TFAP2B,ZEB2,ZIC2
Liver	positive age-related CpGs	Human Phenotype	5.human phenotype	50kb	HP:0000811	Abnormal external genitalia	187	2.43911e-08	0.000149908	8.01646e-07	2.01356	35.2609	71	1322	0.071	0.0537065	20	224	488	ANK1,BDNF,CDKN1C,FGF8,FOXC1,GPC6,HOXA13,HOXD13,IRX5,PAX6,PITX2,POLG,PRRX1,SALL1,SOX2,TBX15,TBX3,TFAP2A,TWIST1,ZEB2
Liver	positive age-related CpGs	Human Phenotype	5.human phenotype	50kb	HP:0000107	Renal cysts	188	2.53878e-08	0.000156034	8.29966e-07	3.07627	10.4022	32	390	0.032	0.0820513	7	54	138	CDKN1C,GATA3,HOXD13,PAX2,SALL1,SIX1,TFAP2A
Liver	positive age-related CpGs	Human Phenotype	5.human phenotype	50kb	HP:0009804	Reduced number of teeth	189	2.77e-08	0.000170244	9.00762e-07	2.94394	11.5491	34	433	0.034	0.0785219	10	75	135	FGF8,FOXC1,IRX5,KCTD1,MSX1,PAX9,PITX2,TBX3,TFAP2A,TFAP2B
Liver	positive age-related CpGs	Human Phenotype	5.human phenotype	50kb	HP:0012373	Abnormal eye physiology	190	2.80025e-08	0.000172103	9.05807e-07	1.76516	56.6521	100	2124	0.1	0.047081	32	434	1057	ALG6,ANK1,BDNF,EDN3,EGR2,EMX2,FGF8,FOXC1,FOXL2,GATA3,HOXA13,IRX5,NOG,PAX2,PAX3,PAX6,PHOX2B,PIK3R5,PITX2,POLG,RIMS1,SALL1,SIM1,SIX1,SIX3,SOX2,TFAP2A,TFAP2B,TGIF1,TWIST1,VCAN,ZEB2
Liver	positive age-related CpGs	Human Phenotype	5.human phenotype	50kb	HP:0000492	Abnormality of the eyelid	191	2.98255e-08	0.000183307	9.59725e-07	2.07933	31.26	65	1172	0.065	0.0554608	21	207	454	ANK1,BDNF,EDN3,FOXC1,FOXG1,FOXL2,GPC6,KCTD1,MAFB,PAX2,PAX3,PHOX2B,PITX2,PRRX1,SALL1,SIM1,TBX15,TFAP2A,TFAP2B,ZEB2,ZIC2
Liver	positive age-related CpGs	Human Phenotype	5.human phenotype	50kb	HP:0001597	Abnormality of the nail	192	3.44605e-08	0.000211794	1.10309e-06	2.56878	16.3501	42	613	0.042	0.0685155	12	107	237	DLX5,FGF9,FOXG1,HOXA13,HOXC13,IL17RA,KCTD1,MSX1,NOG,RUNX2,TBX3,TFAP2A
Liver	positive age-related CpGs	Human Phenotype	5.human phenotype	50kb	HP:0000174	Abnormality of the palate	193	3.52187e-08	0.000216454	1.12153e-06	2.00645	34.8874	70	1308	0.07	0.0535168	23	223	442	ANK1,CDKN1C,FGF8,FOXL2,HOXA2,HOXD13,IRX5,MSX1,PAX2,PAX3,PRRX1,RPS26,RUNX2,SIM1,SIX1,SIX3,TBX15,TFAP2A,TGIF1,TWIST1,VAX1,ZEB2,ZIC2
Liver	positive age-related CpGs	Human Phenotype	5.human phenotype	50kb	HP:0001595	Abnormality of the hair	194	3.8855e-08	0.000238803	1.23094e-06	2.13833	28.0593	60	1052	0.06	0.0570342	18	227	504	CDON,EDN3,FOXG1,FOXL2,HOXC13,IRX5,KCTD1,MSX1,PAX3,PRRX1,SLITRK1,TBX15,TBX3,TFAP2A,TFAP2B,TWIST1,ZEB2,ZIC2
Liver	positive age-related CpGs	Human Phenotype	5.human phenotype	50kb	HP:0005107	Abnormality of the sacrum	195	3.9798e-08	0.000244598	1.25435e-06	3.0829	10.0555	31	377	0.031	0.0822281	7	34	56	ANK1,HOXA13,HOXD13,PAX2,RUNX2,SIX1,TFAP2A
Liver	positive age-related CpGs	Human Phenotype	5.human phenotype	50kb	HP:0004305	Involuntary movements	197	4.87604e-08	0.000299681	1.52122e-06	3.28055	8.53515	28	320	0.028	0.0875	6	68	172	FOXG1,KCNMA1,NKX2-1,NOL3,POLG,SMPD1
Liver	positive age-related CpGs	Human Phenotype	5.human phenotype	50kb	HP:0010767	Sacrococcygeal pilonidal abnormality	198	4.97287e-08	0.000305632	1.5436e-06	4.12216	5.09442	21	191	0.021	0.109948	4	16	27	ANK1,HOXA13,SIX1,TFAP2A
Liver	positive age-related CpGs	Human Phenotype	5.human phenotype	50kb	HP:0000383	Abnormality of periauricular region	201	5.30654e-08	0.00032614	1.62259e-06	3.67269	6.53473	24	245	0.024	0.0979592	6	33	50	ANK1,CDKN1C,IRX5,SALL1,SIX1,TFAP2A
Liver	positive age-related CpGs	Human Phenotype	5.human phenotype	50kb	HP:0010461	Abnormality of the male genitalia	202	5.37389e-08	0.00033028	1.63505e-06	1.97326	35.981	71	1349	0.071	0.0526316	20	231	501	ANK1,BDNF,CDKN1C,FGF8,FOXC1,GPC6,HOXA13,HOXD13,IRX5,PAX6,PITX2,POLG,PRRX1,SALL1,SOX2,TBX15,TBX3,TFAP2A,TWIST1,ZEB2
Liver	positive age-related CpGs	Human Phenotype	5.human phenotype	50kb	HP:0001792	Small nail	207	6.90249e-08	0.000424227	2.04941e-06	4.42452	4.29425	19	161	0.019	0.118012	3	24	45	MSX1,TBX3,TFAP2A
Liver	positive age-related CpGs	Human Phenotype	5.human phenotype	50kb	HP:0000496	Abnormality of eye movement	208	7.58986e-08	0.000466473	2.24266e-06	2.05391	30.6732	63	1150	0.063	0.0547826	15	223	567	ANK1,BDNF,EGR2,FGF8,FOXL2,GATA3,PAX2,PAX6,PIK3R5,PITX2,POLG,SALL1,SIM1,TFAP2A,ZEB2
Liver	positive age-related CpGs	Human Phenotype	5.human phenotype	50kb	HP:0011354	Generalized abnormality of skin	209	7.98406e-08	0.0004907	2.34785e-06	1.9871	34.2206	68	1283	0.068	0.0530008	17	337	864	ANK1,BCL11A,CDAN1,CDKN1C,EDN3,FGF8,FOXC1,GATA3,HOXA11,IL17RA,PAX3,PAX6,PITX2,PRDM16,RPS26,SMPD1,TFAP2A
Liver	positive age-related CpGs	Human Phenotype	5.human phenotype	50kb	HP:0100276	Skin pits	210	8.41967e-08	0.000517473	2.46416e-06	4.37023	4.34759	19	163	0.019	0.116564	3	15	23	SALL1,SIX1,TFAP2A
Liver	positive age-related CpGs	Human Phenotype	5.human phenotype	50kb	HP:0200006	Slanting of the palpebral fissure	211	8.54551e-08	0.000525207	2.48913e-06	2.39651	18.7773	45	704	0.045	0.0639205	11	105	225	ANK1,BDNF,EDN3,FOXG1,PAX3,PHOX2B,PRRX1,TFAP2A,TFAP2B,ZEB2,ZIC2
Liver	positive age-related CpGs	Human Phenotype	5.human phenotype	50kb	HP:0011442	Abnormality of central motor function	213	1.07976e-07	0.000663623	3.1156e-06	2.0074	32.3802	65	1214	0.065	0.053542	15	321	809	ALG6,EMX2,FGF8,FOXG1,KIF5A,KIF5C,NKX2-1,PAX3,PAX6,PIK3R5,POLG,RTN2,SIX3,SMPD1,SOX2
Liver	positive age-related CpGs	Human Phenotype	5.human phenotype	50kb	HP:0000028	Cryptorchidism	214	1.08868e-07	0.000669102	3.12664e-06	2.09076	28.2193	59	1058	0.059	0.0557656	14	153	315	ANK1,BDNF,CDKN1C,FGF8,GPC6,HOXD13,IRX5,PAX6,SALL1,SOX2,TBX3,TFAP2A,TWIST1,ZEB2
Liver	positive age-related CpGs	Human Phenotype	5.human phenotype	50kb	HP:0000104	Renal agenesis	217	1.28032e-07	0.000786884	3.62619e-06	3.62318	6.34802	23	238	0.023	0.0966387	4	22	36	HOXD13,KCTD1,PAX2,TFAP2A
Liver	positive age-related CpGs	Human Phenotype	5.human phenotype	50kb	HP:0000581	Blepharophimosis	220	1.40572e-07	0.000863954	3.92707e-06	3.48763	6.88147	24	258	0.024	0.0930233	9	38	80	ANK1,FOXG1,FOXL2,GPC6,KCTD1,PAX3,SALL1,SIM1,TBX15
Liver	positive age-related CpGs	Human Phenotype	5.human phenotype	50kb	HP:0000689	Dental malocclusion	221	1.44037e-07	0.000885251	4.00566e-06	3.11506	8.98858	28	337	0.028	0.083086	3	33	60	IRX5,PAX6,PITX2
Liver	positive age-related CpGs	Human Phenotype	5.human phenotype	50kb	HP:0004414	Abnormality of the pulmonary artery	223	1.55031e-07	0.000952819	4.27273e-06	3.18328	8.48181	27	318	0.027	0.0849057	3	50	103	GPC6,PAX6,ZEB2
Liver	positive age-related CpGs	Human Phenotype	5.human phenotype	50kb	HP:0010674	Abnormality of the curvature of the vertebral column	225	1.64391e-07	0.00101035	4.49044e-06	2.05061	29.2596	60	1097	0.06	0.0546946	12	206	450	BDNF,DLX5,EGR2,FOXG1,HOXD13,KIF5A,PAX3,PAX6,RUNX2,SIX3,TFAP2A,TWIST1
Liver	positive age-related CpGs	Human Phenotype	5.human phenotype	50kb	HP:0100022	Abnormality of movement	227	1.82288e-07	0.00112034	4.93542e-06	2.00339	31.4467	63	1179	0.063	0.0534351	15	272	659	EGR2,FGF8,FOXG1,KCNMA1,KIF5A,MAFB,NKX2-1,NOG,NOL3,PAX6,POLG,RTN2,SIM1,SLITRK1,SMPD1
Liver	positive age-related CpGs	Human Phenotype	5.human phenotype	50kb	HP:0001513	Obesity	228	1.99919e-07	0.0012287	5.38903e-06	2.92906	10.2422	30	384	0.03	0.078125	6	82	180	BDNF,FGF8,NTRK2,PAX6,SIM1,TBX3
Liver	positive age-related CpGs	Human Phenotype	5.human phenotype	50kb	HP:0001510	Growth delay	229	2.02108e-07	0.00124215	5.42426e-06	1.86713	40.1686	75	1506	0.075	0.0498008	24	306	725	ANK1,BDNF,CDAN1,CDKN1C,DLX5,EDN3,GPC6,HOXD13,KIF5C,NKX2-1,NOG,PAX6,PHOX2B,RPS26,RUNX2,SALL1,SIM1,SMPD1,SOX2,TBX15,TBX3,TFAP2A,TWIST1,ZEB2
Liver	positive age-related CpGs	Human Phenotype	5.human phenotype	50kb	HP:0004324	Increased body weight	230	2.11402e-07	0.00129927	5.64902e-06	2.92145	10.2689	30	385	0.03	0.0779221	6	83	189	BDNF,FGF8,NTRK2,PAX6,SIM1,TBX3
Liver	positive age-related CpGs	Human Phenotype	5.human phenotype	50kb	HP:0004298	Abnormality of the abdominal wall	231	2.26387e-07	0.00139137	6.02326e-06	2.29035	20.0843	46	753	0.046	0.061089	11	119	245	BDNF,CDKN1C,GPC6,HOXD13,IRX5,NKX2-1,PAX6,PITX2,SALL1,TBX3,ZEB2
Liver	positive age-related CpGs	Human Phenotype	5.human phenotype	50kb	HP:0002213	Fine hair	232	2.29524e-07	0.00141066	6.08042e-06	3.92586	5.09442	20	191	0.02	0.104712	3	20	51	FOXG1,MSX1,ZEB2
Liver	positive age-related CpGs	Human Phenotype	5.human phenotype	50kb	HP:0003549	Abnormality of connective tissue	233	2.5774e-07	0.00158407	6.7986e-06	1.86452	39.6885	74	1488	0.074	0.0497312	19	295	624	BDNF,CDKN1C,FOXG1,GATA3,GPC6,HOXD13,IRX5,KIF5C,MAFB,NOG,PAX3,PAX6,PRDM16,RUNX2,SALL1,TBX15,TBX3,TFAP2A,ZEB2
Liver	positive age-related CpGs	Human Phenotype	5.human phenotype	50kb	HP:0002683	Abnormality of the calvaria	234	2.69333e-07	0.00165532	7.07402e-06	2.04952	28.2994	58	1061	0.058	0.0546654	16	189	432	CDKN1C,FOXC1,FOXG1,GPC6,HOXD13,IRX5,NKX2-1,PITX2,RUNX2,SIM1,SOX2,TFAP2A,TFAP2B,TWIST1,ZEB2,ZIC2
Liver	positive age-related CpGs	Human Phenotype	5.human phenotype	50kb	HP:0012211	Abnormal renal physiology	235	2.71045e-07	0.00166584	7.0887e-06	3.09567	8.72186	27	327	0.027	0.0825688	7	73	200	CDKN1C,FOXG1,GATA3,IL17RA,KCTD1,MAFB,PAX2
Liver	positive age-related CpGs	Human Phenotype	5.human phenotype	50kb	HP:0000377	Abnormality of the pinna	236	2.91983e-07	0.00179453	7.60393e-06	2.20277	22.2447	49	834	0.049	0.058753	13	135	283	CDKN1C,FOXG1,FOXL2,HOXA2,KCTD1,SALL1,SIM1,TBX15,TFAP2A,TFAP2B,TWIST1,ZEB2,ZIC2
Liver	positive age-related CpGs	Human Phenotype	5.human phenotype	50kb	HP:0002019	Constipation	237	2.92168e-07	0.00179567	7.57665e-06	2.76439	11.5758	32	434	0.032	0.0737327	9	59	123	BDNF,EDN3,FOXG1,NKX2-1,PHOX2B,POLG,SIX3,SMPD1,ZEB2
Liver	positive age-related CpGs	Human Phenotype	5.human phenotype	50kb	HP:0000002	Abnormality of body height	238	2.99781e-07	0.00184245	7.74139e-06	1.8759	38.3815	72	1439	0.072	0.0500348	22	270	609	ANK1,BDNF,CDKN1C,DLX5,EDN3,GPC6,HOXD13,NKX2-1,NOG,PAX6,PHOX2B,RPS26,RUNX2,SALL1,SIM1,SMPD1,SOX2,TBX15,TBX3,TFAP2A,TWIST1,ZEB2
Liver	positive age-related CpGs	Human Phenotype	5.human phenotype	50kb	HP:0006483	Abnormal number of teeth	241	3.32836e-07	0.00204561	8.488e-06	2.56599	14.0297	36	526	0.036	0.0684411	12	83	145	FGF8,FOXC1,IRX5,KCTD1,MSX1,PAX9,PITX2,RUNX2,SIX3,TBX3,TFAP2A,TFAP2B
Liver	positive age-related CpGs	Human Phenotype	5.human phenotype	50kb	HP:0001249	Intellectual disability	243	3.85836e-07	0.00237135	9.75864e-06	1.88267	37.1813	70	1394	0.07	0.0502152	12	261	601	FOXG1,PAX2,PAX3,PAX6,SALL1,SIX3,SMPD1,TFAP2A,TFAP2B,TWIST1,ZEB2,ZIC2
Liver	positive age-related CpGs	Human Phenotype	5.human phenotype	50kb	HP:0002438	Cerebellar malformation	245	4.25687e-07	0.00261627	1.06787e-05	3.28397	7.30823	24	274	0.024	0.0875912	6	47	104	CDKN1C,FOXC1,PAX2,SALL1,TFAP2A,TWIST1
Liver	positive age-related CpGs	Human Phenotype	5.human phenotype	50kb	HP:0000405	Conductive hearing impairment	246	4.28534e-07	0.00263377	1.07064e-05	2.82603	10.6156	30	398	0.03	0.0753769	8	65	139	FGF9,GRHL2,HOXA2,NOG,PRRX1,SIX1,TFAP2A,TWIST1
Liver	positive age-related CpGs	Human Phenotype	5.human phenotype	50kb	HP:0002813	Abnormality of limb bone morphology	247	4.40167e-07	0.00270527	1.09525e-05	1.7084	53.8515	92	2019	0.092	0.0455671	34	414	894	ANK1,CDKN1C,DLX5,EDN3,EGR2,FBXW4,FGF8,FGF9,FOXG1,GPC6,HOXA11,HOXA13,HOXD10,HOXD13,HSF4,IRX5,KCTD1,KIF5A,MAFB,NOG,PAX2,PAX3,POLG,RPS26,RTN2,RUNX2,SALL1,SIM1,TBX15,TBX3,TFAP2A,TFAP2B,TWIST1,ZEB2
Liver	positive age-related CpGs	Human Phenotype	5.human phenotype	50kb	HP:0011452	Functional abnormality of the middle ear	248	4.51813e-07	0.00277684	1.11969e-05	2.81895	10.6423	30	399	0.03	0.075188	8	66	141	FGF9,GRHL2,HOXA2,NOG,PRRX1,SIX1,TFAP2A,TWIST1
Liver	positive age-related CpGs	Human Phenotype	5.human phenotype	50kb	HP:0001252	Muscular hypotonia	249	4.58072e-07	0.00281531	1.13065e-05	1.8941	35.901	68	1346	0.068	0.0505201	17	260	608	ACADVL,ALG6,BDNF,CDKN1C,EDN3,EGR2,FGF8,FOXG1,NKX2-1,PAX6,PHOX2B,POLG,SIM1,SIX3,SMPD1,SOX2,ZEB2
Liver	positive age-related CpGs	Human Phenotype	5.human phenotype	50kb	HP:0003808	Abnormal muscle tone	250	4.82907e-07	0.00296794	1.18718e-05	1.89129	35.9543	68	1348	0.068	0.0504451	17	261	609	ACADVL,ALG6,BDNF,CDKN1C,EDN3,EGR2,FGF8,FOXG1,NKX2-1,PAX6,PHOX2B,POLG,SIM1,SIX3,SMPD1,SOX2,ZEB2
Liver	positive age-related CpGs	Human Phenotype	5.human phenotype	50kb	HP:0011844	Abnormal appendicular skeleton morphology	251	5.00002e-07	0.00307301	1.22431e-05	1.70334	54.0115	92	2025	0.092	0.0454321	34	417	900	ANK1,CDKN1C,DLX5,EDN3,EGR2,FBXW4,FGF8,FGF9,FOXG1,GPC6,HOXA11,HOXA13,HOXD10,HOXD13,HSF4,IRX5,KCTD1,KIF5A,MAFB,NOG,PAX2,PAX3,POLG,RPS26,RTN2,RUNX2,SALL1,SIM1,TBX15,TBX3,TFAP2A,TFAP2B,TWIST1,ZEB2
Liver	positive age-related CpGs	Human Phenotype	5.human phenotype	50kb	HP:0008572	External ear malformation	252	5.41107e-07	0.00332564	1.3197e-05	3.06538	8.48181	26	318	0.026	0.081761	6	26	62	ANK1,SIX1,SOX2,TFAP2A,TWIST1,ZEB2
Liver	positive age-related CpGs	Human Phenotype	5.human phenotype	50kb	HP:0011804	Abnormality of muscle physiology	253	5.60538e-07	0.00344507	1.36169e-05	1.74238	48.7837	85	1829	0.085	0.0464735	25	409	974	ACADVL,ALG6,BDNF,CDKN1C,EDN3,EGR2,FGF8,FOXG1,KCNMA1,KIF5A,MAFB,NKX2-1,NOL3,PAX6,PHOX2B,PIK3R5,POLG,PRDM16,RTN2,SIM1,SIX1,SIX3,SMPD1,SOX2,ZEB2
Liver	positive age-related CpGs	Human Phenotype	5.human phenotype	50kb	HP:0000567	Chorioretinal coloboma	254	5.78979e-07	0.00355841	1.40095e-05	3.3294	6.90814	23	259	0.023	0.0888031	4	24	41	PAX2,SALL1,TFAP2A,VSX2
Liver	positive age-related CpGs	Human Phenotype	5.human phenotype	50kb	HP:0000480	Retinal coloboma	254	5.78979e-07	0.00355841	1.40095e-05	3.3294	6.90814	23	259	0.023	0.0888031	4	24	43	PAX2,SALL1,TFAP2A,VSX2
Liver	positive age-related CpGs	Human Phenotype	5.human phenotype	50kb	HP:0000501	Glaucoma	256	6.17972e-07	0.00379806	1.48362e-05	2.77718	10.8023	30	405	0.03	0.0740741	6	70	190	BDNF,FOXC1,PAX6,PITX2,TWIST1,VCAN
Liver	positive age-related CpGs	Human Phenotype	5.human phenotype	50kb	HP:0000035	Abnormality of the testis	257	6.35512e-07	0.00390586	1.51979e-05	1.94356	31.9001	62	1196	0.062	0.0518395	15	191	424	ANK1,BDNF,CDKN1C,FGF8,GPC6,HOXD13,IRX5,PAX6,POLG,SALL1,SOX2,TBX3,TFAP2A,TWIST1,ZEB2
Liver	positive age-related CpGs	Human Phenotype	5.human phenotype	50kb	HP:0002311	Incoordination	258	6.38762e-07	0.00392583	1.52164e-05	2.83143	10.2422	29	384	0.029	0.0755208	4	86	218	FGF8,PAX6,PIK3R5,POLG
Liver	positive age-related CpGs	Human Phenotype	5.human phenotype	50kb	HP:0004930	Abnormality of the pulmonary vasculature	262	8.20893e-07	0.00504521	1.92565e-05	2.92568	9.22864	27	346	0.027	0.0780347	3	58	113	GPC6,PAX6,ZEB2
Liver	positive age-related CpGs	Human Phenotype	5.human phenotype	50kb	HP:0000022	Abnormality of male internal genitalia	266	9.33905e-07	0.00573978	2.15781e-05	1.92108	32.2736	62	1210	0.062	0.0512397	15	198	436	ANK1,BDNF,CDKN1C,FGF8,GPC6,HOXD13,IRX5,PAX6,POLG,SALL1,SOX2,TBX3,TFAP2A,TWIST1,ZEB2
Liver	positive age-related CpGs	Human Phenotype	5.human phenotype	50kb	HP:0000532	Chorioretinal abnormality	267	1.01554e-06	0.00624152	2.33765e-05	3.04318	8.21509	25	308	0.025	0.0811688	6	40	99	ANK1,PAX2,SALL1,TFAP2A,VCAN,VSX2
Liver	positive age-related CpGs	Human Phenotype	5.human phenotype	50kb	HP:0000009	Functional abnormality of the bladder	268	1.07749e-06	0.00662227	2.47099e-05	2.70375	11.0957	30	416	0.03	0.0721154	11	72	161	GATA3,HOXA13,HOXD13,IL17RA,KCTD1,KIF5A,PAX2,RTN2,SALL1,SIX1,ZEB2
Liver	positive age-related CpGs	Human Phenotype	5.human phenotype	50kb	HP:0007495	Prematurely aged appearance	269	1.18194e-06	0.00726423	2.70046e-05	4.53532	3.30737	15	124	0.015	0.120968	3	25	63	EDN3,PAX3,TFAP2A
Liver	positive age-related CpGs	Human Phenotype	5.human phenotype	50kb	HP:0000014	Abnormality of the bladder	270	1.24896e-06	0.00767608	2.84299e-05	2.68439	11.1757	30	419	0.03	0.071599	11	74	168	GATA3,HOXA13,HOXD13,IL17RA,KCTD1,KIF5A,PAX2,RTN2,SALL1,SIX1,ZEB2
Liver	positive age-related CpGs	Human Phenotype	5.human phenotype	50kb	HP:0000505	Visual impairment	271	1.25913e-06	0.00773864	2.85559e-05	2.17415	20.6977	45	776	0.045	0.0579897	9	168	445	BDNF,FGF8,PAX2,PAX6,POLG,RIMS1,SOX2,TWIST1,VCAN
Liver	positive age-related CpGs	Human Phenotype	5.human phenotype	50kb	HP:0008678	Renal hypoplasia/aplasia	272	1.27875e-06	0.00785923	2.88942e-05	2.42318	14.8565	36	557	0.036	0.064632	9	71	123	FGF8,GATA3,HOXD13,KCTD1,PAX2,SALL1,SIX1,TBX3,TFAP2A
Liver	positive age-related CpGs	Human Phenotype	5.human phenotype	50kb	HP:0005599	Hypopigmentation of hair	273	1.31035e-06	0.00805342	2.94997e-05	4.49904	3.33405	15	125	0.015	0.12	3	25	60	EDN3,PAX3,TFAP2A
Liver	positive age-related CpGs	Human Phenotype	5.human phenotype	50kb	HP:0001376	Limitation of joint mobility	274	1.41741e-06	0.00871141	3.17935e-05	2.61768	11.8425	31	444	0.031	0.0698198	7	87	211	FGF9,GPC6,HOXA11,MAFB,NOG,PAX3,TFAP2A
Liver	positive age-related CpGs	Human Phenotype	5.human phenotype	50kb	HP:0000545	Myopia	275	1.44893e-06	0.00890513	3.23823e-05	2.77718	10.0822	28	378	0.028	0.0740741	7	70	176	FOXL2,IRX5,PAX2,SIM1,TFAP2A,TFAP2B,VCAN
Liver	positive age-related CpGs	Human Phenotype	5.human phenotype	50kb	HP:0008897	Postnatal growth retardation	276	1.49421e-06	0.00918343	3.32733e-05	3.36467	6.24133	21	234	0.021	0.0897436	5	31	63	CDAN1,CDKN1C,HOXD13,SOX2,TFAP2A
Liver	positive age-related CpGs	Human Phenotype	5.human phenotype	50kb	HP:0001626	Abnormality of the cardiovascular system	277	2.01257e-06	0.0123693	4.46545e-05	1.66968	52.7046	88	1976	0.088	0.0445344	32	441	1052	ACADVL,ANK1,BDNF,CDKN1C,EDN3,FGF8,FOXC1,GATA3,GPC6,HOXA13,HOXD13,IL17RA,IRX5,KCTD1,MAFB,PAX2,PAX3,PAX6,PHOX2B,PITX2,POLG,PRDM16,PRRX1,RPS26,SALL1,SIM1,SMPD1,SOX2,TBX3,TFAP2B,TWIST1,ZEB2
Liver	positive age-related CpGs	Human Phenotype	5.human phenotype	50kb	HP:0000568	Microphthalmos	279	2.15885e-06	0.0132683	4.75566e-05	2.66487	10.8823	29	408	0.029	0.0710784	7	43	83	FOXL2,PAX2,SIX3,SOX2,TBX15,TFAP2A,VSX2
Liver	positive age-related CpGs	Human Phenotype	5.human phenotype	50kb	HP:0009887	Abnormality of hair pigmentation	280	2.16007e-06	0.0132758	4.74136e-05	4.326	3.46741	15	130	0.015	0.115385	3	27	67	EDN3,PAX3,TFAP2A
Liver	positive age-related CpGs	Human Phenotype	5.human phenotype	50kb	HP:0009811	Abnormality of the elbow	281	2.26572e-06	0.0139251	4.95556e-05	2.65836	10.909	29	409	0.029	0.0709046	6	56	127	FGF9,GPC6,HOXA11,NOG,TBX15,TFAP2A
Liver	positive age-related CpGs	Human Phenotype	5.human phenotype	50kb	HP:0011443	Abnormality of coordination	282	2.34833e-06	0.0144328	5.11802e-05	2.35964	15.2566	36	572	0.036	0.0629371	6	157	409	ALG6,FGF8,NKX2-1,PAX6,PIK3R5,POLG
Liver	positive age-related CpGs	Human Phenotype	5.human phenotype	50kb	HP:0006482	Abnormality of dental morphology	283	2.81946e-06	0.0173284	6.12311e-05	3.03632	7.57495	23	284	0.023	0.0809859	5	51	102	FOXC1,MSX1,PAX9,PITX2,TFAP2A
Liver	positive age-related CpGs	Human Phenotype	5.human phenotype	50kb	HP:0000610	Abnormality of the choroid	284	2.82768e-06	0.0173789	6.11934e-05	2.87515	8.69519	25	326	0.025	0.0766871	6	44	110	ANK1,PAX2,SALL1,TFAP2A,VCAN,VSX2
Liver	positive age-related CpGs	Human Phenotype	5.human phenotype	50kb	HP:0008386	Aplasia/Hypoplasia of the nails	285	2.99101e-06	0.0183828	6.45009e-05	3.02567	7.60162	23	285	0.023	0.0807018	5	48	93	HOXA13,MSX1,NOG,TBX3,TFAP2A
Liver	positive age-related CpGs	Human Phenotype	5.human phenotype	50kb	HP:0000969	Edema	287	3.19174e-06	0.0196164	6.83499e-05	2.93097	8.18841	24	307	0.024	0.0781759	5	72	203	CDAN1,FOXG1,GPC6,KCTD1,PAX2
Liver	positive age-related CpGs	Human Phenotype	5.human phenotype	50kb	HP:0200007	Abnormal size of the palpebral fissures	291	3.98692e-06	0.0245036	8.42049e-05	2.89327	8.2951	24	311	0.024	0.0771704	9	51	99	ANK1,FOXG1,FOXL2,GPC6,KCTD1,PAX3,SALL1,SIM1,TBX15
Liver	positive age-related CpGs	Human Phenotype	5.human phenotype	50kb	HP:0100335	Non-midline cleft lip	292	4.00886e-06	0.0246384	8.43782e-05	3.16198	6.64142	21	249	0.021	0.0843374	3	19	38	HOXD13,PAX2,TFAP2A
Liver	positive age-related CpGs	Human Phenotype	5.human phenotype	50kb	HP:0002360	Sleep disturbance	293	4.26842e-06	0.0262337	8.95349e-05	3.14933	6.66809	21	250	0.021	0.084	3	41	93	FOXG1,NKX2-1,SLITRK1
Liver	positive age-related CpGs	Human Phenotype	5.human phenotype	50kb	HP:0004299	Hernia of the abdominal wall	294	4.36281e-06	0.0268138	9.12034e-05	2.29543	15.6834	36	588	0.036	0.0612245	8	102	208	BDNF,CDKN1C,GPC6,HOXD13,IRX5,PAX6,SALL1,TBX3
Liver	positive age-related CpGs	Human Phenotype	5.human phenotype	50kb	HP:0011297	Abnormality of the digits	296	4.48556e-06	0.0275682	9.3136e-05	1.75548	39.8752	70	1495	0.07	0.0468227	24	268	546	DLX5,EDN3,EGR2,FBXW4,FGF9,FOXG1,HOXA11,HOXA13,HOXD13,HSF4,IRX5,KCTD1,MAFB,NOG,PAX3,RUNX2,SALL1,SIM1,TBX15,TBX3,TFAP2A,TFAP2B,TWIST1,ZEB2
Liver	positive age-related CpGs	Human Phenotype	5.human phenotype	50kb	HP:0000076	Vesicoureteral reflux	297	4.69761e-06	0.0288715	9.72105e-05	2.86563	8.37512	24	314	0.024	0.0764331	7	31	55	GATA3,HOXA13,HOXD13,PAX2,SALL1,SIX1,ZEB2
Liver	positive age-related CpGs	Human Phenotype	5.human phenotype	50kb	HP:0001167	Abnormality of finger	298	4.79231e-06	0.0294535	9.88373e-05	1.80548	35.4476	64	1329	0.064	0.0481565	21	229	464	DLX5,EDN3,FGF9,FOXG1,HOXA11,HOXA13,HOXD13,HSF4,IRX5,MAFB,NOG,PAX3,RUNX2,SALL1,SIM1,TBX15,TBX3,TFAP2A,TFAP2B,TWIST1,ZEB2
Liver	positive age-related CpGs	Human Phenotype	5.human phenotype	50kb	HP:0002021	Pyloric stenosis	300	5.59503e-06	0.0343871	0.000114624	3.79666	4.21423	16	158	0.016	0.101266	3	21	53	GATA3,TBX3,TFAP2A
Liver	positive age-related CpGs	Human Phenotype	5.human phenotype	50kb	HP:0100886	Abnormality of globe location	301	5.80386e-06	0.0356705	0.000118507	1.94912	26.1656	51	981	0.051	0.0519878	20	174	359	ANK1,CDKN1C,CDON,FOXC1,IRX5,KCTD1,MAFB,PAX2,PAX3,PITX2,PRRX1,RUNX2,SIM1,SIX3,TFAP2A,TFAP2B,TGIF1,TWIST1,ZEB2,ZIC2
Liver	positive age-related CpGs	Human Phenotype	5.human phenotype	50kb	HP:0010866	Abdominal wall defect	302	6.10452e-06	0.0375184	0.000124233	2.26082	15.9234	36	597	0.036	0.0603015	8	104	210	BDNF,CDKN1C,GPC6,HOXD13,IRX5,PAX6,SALL1,TBX3
Liver	positive age-related CpGs	Human Phenotype	5.human phenotype	50kb	HP:0002817	Abnormality of the upper limb	303	6.75555e-06	0.0415196	0.000137028	1.72629	41.1288	71	1542	0.071	0.0460441	25	298	637	DLX5,EDN3,EGR2,FBXW4,FGF9,FOXG1,GPC6,HOXA11,HOXA13,HOXD13,HSF4,IRX5,MAFB,NOG,PAX3,RPS26,RUNX2,SALL1,SIM1,TBX15,TBX3,TFAP2A,TFAP2B,TWIST1,ZEB2
Liver	positive age-related CpGs	Human Phenotype	5.human phenotype	50kb	HP:0012210	Abnormal renal morphology	305	7.07419e-06	0.043478	0.000142551	1.92077	27.0724	52	1015	0.052	0.0512315	13	180	405	CDKN1C,FGF8,FOXG1,GATA3,HOXD13,KCTD1,PAX2,SALL1,SIX1,TBX15,TBX3,TFAP2A,ZEB2
Liver	positive age-related CpGs	Human Phenotype	5.human phenotype	50kb	HP:0000157	Abnormality of the tongue	306	7.39336e-06	0.0454396	0.000148495	2.86484	8.02838	23	301	0.023	0.076412	6	56	151	CDKN1C,FOXG1,NKX2-1,PRRX1,RUNX2,TBX15
Liver	positive age-related CpGs	Human Phenotype	5.human phenotype	50kb	HP:0000370	Abnormality of the middle ear	307	7.39358e-06	0.0454409	0.000148016	2.45581	12.2159	30	458	0.03	0.0655022	8	100	232	FGF9,GRHL2,HOXA2,NOG,PRRX1,SIX1,TFAP2A,TWIST1
Liver	positive age-related CpGs	Human Phenotype	5.human phenotype	50kb	HP:0009623	Proximal placement of thumb	308	7.71422e-06	0.0474116	0.000153934	3.70291	4.32092	16	162	0.016	0.0987654	3	12	21	HOXA13,NOG,TFAP2A
Liver	positive age-related CpGs	Human Phenotype	5.human phenotype	50kb	HP:0100238	Synostosis involving bones of the upper limbs	309	8.01602e-06	0.0492664	0.000159438	2.70896	9.22864	25	346	0.025	0.0722543	8	42	62	FGF9,HOXA11,HOXA13,HOXD13,NOG,PAX3,TFAP2B,TWIST1
Liver	positive age-related CpGs	Human Phenotype	5.human phenotype	50kb	HP:0000315	Abnormality of the orbital region	310	8.22485e-06	0.0505499	0.000163064	1.81413	33.0737	60	1240	0.06	0.0483871	24	207	421	ANK1,CDKN1C,CDON,FOXC1,FOXL2,IRX5,KCTD1,MAFB,PAX2,PAX3,PITX2,PRRX1,RUNX2,SIM1,SIX3,SOX2,TBX15,TFAP2A,TFAP2B,TGIF1,TWIST1,VSX2,ZEB2,ZIC2
Liver	positive age-related CpGs	Human Phenotype	5.human phenotype	50kb	HP:0009603	Deviation/Displacement of the thumb	311	8.34503e-06	0.0512886	0.000164915	3.6802	4.34759	16	163	0.016	0.0981595	3	13	23	HOXA13,NOG,TFAP2A
Liver	positive age-related CpGs	Human Phenotype	5.human phenotype	50kb	HP:0002012	Abnormality of the abdominal organs	313	8.84123e-06	0.0543382	0.000173604	1.65163	48.437	80	1816	0.08	0.0440529	25	404	983	ACADVL,ALG6,ANK1,BCL11A,BDNF,CDAN1,CDKN1C,EDN3,FOXG1,GATA3,HOXD13,IL17RA,IRX5,NKX2-1,PAX2,PAX3,PHOX2B,PITX2,POLG,SALL1,SMPD1,SOX2,TBX3,TFAP2A,ZEB2
Liver	positive age-related CpGs	Human Phenotype	5.human phenotype	50kb	HP:0000504	Abnormality of vision	314	8.88598e-06	0.0546133	0.000173928	2.0157	22.3248	45	837	0.045	0.0537634	9	192	495	BDNF,FGF8,PAX2,PAX6,POLG,RIMS1,SOX2,TWIST1,VCAN
Liver	positive age-related CpGs	Human Phenotype	5.human phenotype	50kb	HP:0010935	Abnormality of the upper urinary tract	315	9.09786e-06	0.0559154	0.000177509	1.84069	30.9666	57	1161	0.057	0.0490956	16	232	546	CDKN1C,FGF8,FOXG1,GATA3,HOXA13,HOXD13,IL17RA,KCTD1,MAFB,PAX2,SALL1,SIX1,TBX15,TBX3,TFAP2A,ZEB2
Liver	positive age-related CpGs	Human Phenotype	5.human phenotype	50kb	HP:0002079	Hypoplasia of the corpus callosum	316	1.04826e-05	0.0644263	0.000203881	3.18012	5.97461	19	224	0.019	0.0848214	3	30	72	FOXG1,SOX2,ZEB2
Liver	positive age-related CpGs	Human Phenotype	5.human phenotype	50kb	HP:0000648	Optic atrophy	318	1.11782e-05	0.0687015	0.000216043	2.22788	15.71	35	589	0.035	0.0594228	5	115	307	PAX2,PAX6,POLG,TWIST1,VCAN
Liver	positive age-related CpGs	Human Phenotype	5.human phenotype	50kb	HP:0000506	Telecanthus	319	1.16407e-05	0.0715438	0.000224275	2.86397	7.68164	22	288	0.022	0.0763889	8	44	73	EDN3,FOXC1,FOXL2,KCTD1,MAFB,PAX3,PITX2,TFAP2A
Liver	positive age-related CpGs	Human Phenotype	5.human phenotype	50kb	HP:0001000	Abnormality of skin pigmentation	321	1.27698e-05	0.0784834	0.000244497	2.5244	10.6956	27	401	0.027	0.0673317	4	101	261	CDKN1C,EDN3,PAX3,PAX6
Liver	positive age-related CpGs	Human Phenotype	5.human phenotype	50kb	HP:0000430	Underdeveloped nasal alae	322	1.3193e-05	0.0810842	0.000251814	3.54954	4.50763	16	169	0.016	0.0946746	4	26	42	EDN3,FOXG1,NOG,PAX3
Liver	positive age-related CpGs	Human Phenotype	5.human phenotype	50kb	HP:0001155	Abnormality of the hand	323	1.35334e-05	0.0831762	0.000257511	1.70531	40.462	69	1517	0.069	0.0454845	24	287	605	DLX5,EDN3,EGR2,FBXW4,FGF9,FOXG1,HOXA11,HOXA13,HOXD13,HSF4,IRX5,MAFB,NOG,PAX3,RPS26,RUNX2,SALL1,SIM1,TBX15,TBX3,TFAP2A,TFAP2B,TWIST1,ZEB2
Liver	positive age-related CpGs	Human Phenotype	5.human phenotype	50kb	HP:0011024	Abnormality of the gastrointestinal tract	324	1.3549e-05	0.0832723	0.000257013	1.74635	36.6478	64	1374	0.064	0.0465793	17	272	608	BDNF,CDKN1C,EDN3,FOXG1,GATA3,HOXD13,IRX5,PAX2,PAX3,PHOX2B,PITX2,POLG,SALL1,SOX2,TBX3,TFAP2A,ZEB2
Liver	positive age-related CpGs	Human Phenotype	5.human phenotype	50kb	HP:0000587	Abnormality of the optic nerve	325	1.40268e-05	0.0862085	0.000265257	2.07712	19.2574	40	722	0.04	0.0554017	6	128	355	PAX2,PAX6,POLG,SOX2,TWIST1,VCAN
Liver	positive age-related CpGs	Human Phenotype	5.human phenotype	50kb	HP:0009924	Aplasia/Hypoplasia involving the nose	326	1.47085e-05	0.0903983	0.000277295	2.99936	6.66809	20	250	0.02	0.08	7	35	56	EDN3,FOXG1,NOG,PAX3,PRRX1,SIX3,TGIF1
Liver	positive age-related CpGs	Human Phenotype	5.human phenotype	50kb	HP:0000668	Hypodontia	328	1.53485e-05	0.094332	0.000287598	4.16578	3.12067	13	117	0.013	0.111111	5	32	53	FOXC1,IRX5,MSX1,PITX2,TBX3
Liver	positive age-related CpGs	Human Phenotype	5.human phenotype	50kb	HP:0000047	Hypospadias	329	1.53617e-05	0.0944133	0.000286971	2.40546	12.0559	29	452	0.029	0.0641593	8	43	75	CDKN1C,HOXA13,HOXD13,PITX2,SALL1,SOX2,TFAP2A,ZEB2
Liver	positive age-related CpGs	Human Phenotype	5.human phenotype	50kb	HP:0011314	Abnormality of long bone morphology	330	1.57773e-05	0.0969672	0.00029384	2.08884	18.6706	39	700	0.039	0.0557143	12	135	305	CDKN1C,FGF9,GPC6,HOXA11,HOXA13,HOXD13,MAFB,NOG,RUNX2,SALL1,TBX3,TFAP2A
Liver	positive age-related CpGs	Human Phenotype	5.human phenotype	50kb	HP:0000422	Abnormality of the nasal bridge	331	1.66658e-05	0.102428	0.000309451	1.84844	28.6728	53	1075	0.053	0.0493023	19	190	412	ANK1,CDKN1C,EDN3,FOXC1,FOXG1,FOXL2,GPC6,IRX5,KCTD1,MAFB,PAX3,PITX2,RUNX2,SIM1,TFAP2A,TFAP2B,TGIF1,ZEB2,ZIC2
Liver	positive age-related CpGs	Human Phenotype	5.human phenotype	50kb	HP:0002376	Developmental regression	332	1.75118e-05	0.107628	0.00032418	3.18328	5.65454	18	212	0.018	0.0849057	3	42	117	FOXG1,IRX5,POLG
Liver	positive age-related CpGs	Human Phenotype	5.human phenotype	50kb	HP:0000419	Abnormality of the nasal septum	333	1.87699e-05	0.11536	0.000346425	3.62826	4.13422	15	155	0.015	0.0967742	4	6	9	NOG,SIX3,TFAP2A,TGIF1
Liver	positive age-related CpGs	Human Phenotype	5.human phenotype	50kb	HP:0011032	Abnormality of fluid regulation	335	2.04497e-05	0.125684	0.000375175	2.62335	9.14862	24	343	0.024	0.0699709	5	87	246	CDAN1,FOXG1,GPC6,KCTD1,PAX2
Liver	positive age-related CpGs	Human Phenotype	5.human phenotype	50kb	HP:0000290	Abnormality of the forehead	336	2.18753e-05	0.134446	0.000400136	1.89633	25.3121	48	949	0.048	0.0505796	13	159	370	CDKN1C,FOXC1,FOXG1,GPC6,HOXD13,PITX2,RUNX2,SOX2,TFAP2A,TFAP2B,TWIST1,ZEB2,ZIC2
Liver	positive age-related CpGs	Human Phenotype	5.human phenotype	50kb	HP:0002558	Supernumerary nipples	338	2.25938e-05	0.138862	0.000410834	3.25186	5.22778	17	196	0.017	0.0867347	3	12	16	TFAP2A,TFAP2B,ZEB2
Liver	positive age-related CpGs	Human Phenotype	5.human phenotype	50kb	HP:0009778	Short thumb	339	2.39513e-05	0.147205	0.000434233	3.10994	5.7879	18	217	0.018	0.0829493	4	17	32	HOXA13,HOXD13,NOG,TFAP2A
Liver	positive age-related CpGs	Human Phenotype	5.human phenotype	50kb	HP:0100360	Contractures of the joints of the upper limbs	340	2.40272e-05	0.147672	0.000434328	2.14766	16.2968	35	611	0.035	0.0572831	10	72	150	FOXG1,HOXD13,MAFB,NOG,PAX3,RUNX2,TBX15,TBX3,TFAP2A,ZEB2
Liver	positive age-related CpGs	Human Phenotype	5.human phenotype	50kb	HP:0001562	Oligohydramnios	341	2.44425e-05	0.150224	0.000440538	3.7492	3.73413	14	140	0.014	0.1	4	17	65	BDNF,EDN3,PAX2,PHOX2B
Liver	positive age-related CpGs	Human Phenotype	5.human phenotype	50kb	HP:0002098	Respiratory distress	342	2.50387e-05	0.153888	0.000449964	5.71912	1.57367	9	59	0.009	0.152542	3	11	29	NKX2-1,PRRX1,RUNX2
Liver	positive age-related CpGs	Human Phenotype	5.human phenotype	50kb	HP:0000154	Wide mouth	343	2.51753e-05	0.154727	0.0004511	3.37007	4.74768	16	178	0.016	0.0898876	3	35	66	CDKN1C,FOXG1,IRX5
Liver	positive age-related CpGs	Human Phenotype	5.human phenotype	50kb	HP:0000944	Abnormality of the metaphyses	345	2.69727e-05	0.165774	0.000480505	3.35124	4.77435	16	179	0.016	0.0893855	4	47	107	CDKN1C,GPC6,RUNX2,TFAP2A
Liver	positive age-related CpGs	Human Phenotype	5.human phenotype	50kb	HP:0001360	Holoprosencephaly	346	2.88828e-05	0.177514	0.000513045	3.33262	4.80102	16	180	0.016	0.0888889	6	31	59	CDON,PRRX1,SIX3,SOX2,TGIF1,ZIC2
Liver	positive age-related CpGs	Human Phenotype	5.human phenotype	50kb	HP:0010719	Abnormality of hair texture	347	2.89009e-05	0.177625	0.000511887	2.86198	6.98816	20	262	0.02	0.0763359	3	47	112	FOXG1,MSX1,ZEB2
Liver	positive age-related CpGs	Human Phenotype	5.human phenotype	50kb	HP:0000539	Abnormality of refraction	352	3.39081e-05	0.208399	0.000592044	2.30353	12.5893	29	472	0.029	0.0614407	8	88	232	FOXL2,IRX5,NOG,PAX2,SIM1,TFAP2A,TFAP2B,VCAN
Liver	positive age-related CpGs	Human Phenotype	5.human phenotype	50kb	HP:0000077	Abnormality of the kidney	353	3.39115e-05	0.20842	0.000590425	1.78849	30.1931	54	1132	0.054	0.0477032	15	218	507	CDKN1C,FGF8,FOXG1,GATA3,HOXD13,IL17RA,KCTD1,MAFB,PAX2,SALL1,SIX1,TBX15,TBX3,TFAP2A,ZEB2
Liver	positive age-related CpGs	Human Phenotype	5.human phenotype	50kb	HP:0002353	EEG abnormality	354	3.43072e-05	0.210852	0.000595627	2.66933	8.24176	22	309	0.022	0.0711974	5	50	119	EMX2,FOXG1,KCNMA1,SIM1,SIX3
Liver	positive age-related CpGs	Human Phenotype	5.human phenotype	50kb	HP:0000142	Abnormality of the vagina	355	3.44059e-05	0.211459	0.000595659	3.02626	5.94794	18	223	0.018	0.0807175	6	27	58	GATA3,HOXA13,IL17RA,PAX2,PAX3,SALL1
Liver	positive age-related CpGs	Human Phenotype	5.human phenotype	50kb	HP:0011799	Abnormality of facial soft tissue	356	3.60171e-05	0.221361	0.000621801	2.66072	8.26843	22	310	0.022	0.0709677	4	73	162	FOXG1,KCTD1,POLG,SIX1
Liver	positive age-related CpGs	Human Phenotype	5.human phenotype	50kb	HP:0100887	Abnormality of globe size	357	3.94588e-05	0.242514	0.00067931	2.28418	12.696	29	476	0.029	0.0609244	7	50	95	FOXL2,PAX2,SIX3,SOX2,TBX15,TFAP2A,VSX2
Liver	positive age-related CpGs	Human Phenotype	5.human phenotype	50kb	HP:0000083	Renal insufficiency	358	4.23731e-05	0.260425	0.000727445	2.56642	8.96191	23	336	0.023	0.0684524	7	60	168	GATA3,HOXA13,KCTD1,MAFB,PAX2,SALL1,SIX1
Liver	positive age-related CpGs	Human Phenotype	5.human phenotype	50kb	HP:0002814	Abnormality of the lower limb	359	4.7794e-05	0.293742	0.000818222	1.6311	42.9158	70	1609	0.07	0.0435053	26	320	685	ANK1,DLX5,EGR2,FGF8,FGF9,FOXG1,GPC6,HOXA11,HOXA13,HOXD10,HOXD13,IRX5,KCTD1,KIF5A,MAFB,NOG,PAX2,POLG,RTN2,RUNX2,SALL1,TBX15,TBX3,TFAP2B,TWIST1,ZEB2
Liver	positive age-related CpGs	Human Phenotype	5.human phenotype	50kb	HP:0002808	Kyphosis	360	4.84272e-05	0.297634	0.000826761	2.38335	10.909	26	409	0.026	0.0635697	4	78	184	EGR2,FOXG1,RUNX2,TFAP2A
Liver	positive age-related CpGs	Human Phenotype	5.human phenotype	50kb	HP:0000316	Hypertelorism	361	4.94456e-05	0.303893	0.000841808	1.96293	20.3777	40	764	0.04	0.052356	13	130	270	ANK1,FOXC1,IRX5,PAX2,PAX3,PITX2,RUNX2,SIM1,TFAP2A,TFAP2B,TWIST1,ZEB2,ZIC2
Liver	positive age-related CpGs	Human Phenotype	5.human phenotype	50kb	HP:0001161	Hand polydactyly	362	5.2817e-05	0.324613	0.000896722	2.472	9.70874	24	364	0.024	0.0659341	7	60	112	HOXA13,HOXD13,SALL1,TBX3,TFAP2A,TFAP2B,TWIST1
Liver	positive age-related CpGs	Human Phenotype	5.human phenotype	50kb	HP:0100790	Hernia	363	5.42569e-05	0.333463	0.000918631	2.03884	17.6571	36	662	0.036	0.0543807	8	116	238	BDNF,CDKN1C,GPC6,HOXD13,IRX5,PAX6,SALL1,TBX3
Liver	positive age-related CpGs	Human Phenotype	5.human phenotype	50kb	HP:0000286	Epicanthus	365	5.61387e-05	0.345029	0.000945283	2.27717	12.296	28	461	0.028	0.0607375	8	81	174	ANK1,FOXG1,FOXL2,GPC6,KCTD1,PAX2,SIM1,ZEB2
Liver	positive age-related CpGs	Human Phenotype	5.human phenotype	50kb	HP:0001311	Neurophysiological abnormality	367	5.78146e-05	0.355329	0.000968198	2.57757	8.53515	22	320	0.022	0.06875	5	53	133	EMX2,FOXG1,KCNMA1,SIM1,SIX3
Liver	positive age-related CpGs	Human Phenotype	5.human phenotype	50kb	HP:0002650	Scoliosis	368	6.99235e-05	0.42975	0.0011678	1.80866	26.539	48	995	0.048	0.0482412	11	186	401	BDNF,DLX5,EGR2,FOXG1,HOXD13,KIF5A,PAX3,PAX6,RUNX2,SIX3,TWIST1
Liver	positive age-related CpGs	Human Phenotype	5.human phenotype	50kb	HP:0000272	Malar flattening	369	7.48828e-05	0.46023	0.00124723	2.32093	11.2024	26	420	0.026	0.0619048	10	75	160	CDKN1C,FOXC1,GPC6,PAX3,PITX2,RUNX2,SIX3,TFAP2A,TFAP2B,TWIST1
Liver	positive age-related CpGs	Human Phenotype	5.human phenotype	50kb	HP:0001903	Anemia	370	7.59548e-05	0.466818	0.00126167	2.53014	8.69519	22	326	0.022	0.0674847	7	91	258	ANK1,BCL11A,CDAN1,HOXA11,IRX5,RPS26,SMPD1
Liver	positive age-related CpGs	Human Phenotype	5.human phenotype	50kb	HP:0002500	Abnormality of the cerebral white matter	371	7.7093e-05	0.473814	0.00127713	1.98172	18.6706	37	700	0.037	0.0528571	9	105	244	CDON,EMX2,FOXG1,POLG,PRRX1,SIX3,SOX2,VAX1,ZEB2
Liver	positive age-related CpGs	Human Phenotype	5.human phenotype	50kb	HP:0012369	Malar anomaly	372	7.78357e-05	0.478378	0.00128596	2.31542	11.2291	26	421	0.026	0.0617577	10	76	164	CDKN1C,FOXC1,GPC6,PAX3,PITX2,RUNX2,SIX3,TFAP2A,TFAP2B,TWIST1
Liver	positive age-related CpGs	Human Phenotype	5.human phenotype	50kb	HP:0001507	Growth abnormality	374	8.40038e-05	0.516288	0.00138045	1.5364	53.3714	82	2001	0.082	0.0409795	28	449	1079	ANK1,BDNF,CDAN1,CDKN1C,DLX5,EDN3,FGF8,GPC6,HOXD13,KIF5C,MAFB,NKX2-1,NOG,NTRK2,PAX6,PHOX2B,POLG,RPS26,RUNX2,SALL1,SIM1,SMPD1,SOX2,TBX15,TBX3,TFAP2A,TWIST1,ZEB2
Liver	positive age-related CpGs	Human Phenotype	5.human phenotype	50kb	HP:0001159	Syndactyly	376	9.99821e-05	0.61449	0.00163428	2.02338	16.8036	34	630	0.034	0.0539683	12	93	171	FBXW4,HOXA11,HOXD13,IRX5,KCTD1,NOG,PAX3,SALL1,TBX15,TFAP2B,TWIST1,ZEB2
Liver	positive age-related CpGs	Human Phenotype	5.human phenotype	50kb	HP:0009997	Duplication of phalanx of hand	377	0.000102757	0.631546	0.00167519	2.36792	10.1355	24	380	0.024	0.0631579	7	64	121	HOXA13,HOXD13,SALL1,TBX3,TFAP2A,TFAP2B,TWIST1
Liver	positive age-related CpGs	Human Phenotype	5.human phenotype	50kb	HP:0004275	Duplication of hand bones	377	0.000102757	0.631546	0.00167519	2.36792	10.1355	24	380	0.024	0.0631579	7	64	122	HOXA13,HOXD13,SALL1,TBX3,TFAP2A,TFAP2B,TWIST1
Liver	positive age-related CpGs	Human Phenotype	5.human phenotype	50kb	HP:0000818	Abnormality of the endocrine system	381	0.000114823	0.7057	0.00185223	1.78353	26.3523	47	988	0.047	0.0475708	18	231	577	ANK1,CDKN1C,EDN3,FGF8,FOXC1,FOXL2,GATA3,IRX5,KCTD1,NEUROD1,NKX2-1,PAX2,PITX2,POLG,SALL1,SIX3,SOX2,TBX3
Liver	positive age-related CpGs	Human Phenotype	5.human phenotype	50kb	HP:0001257	Spasticity	382	0.000115283	0.708527	0.00185478	2.30295	10.8557	25	407	0.025	0.0614251	7	99	257	FOXG1,KIF5A,KIF5C,PAX3,RTN2,SMPD1,SOX2
Liver	positive age-related CpGs	Human Phenotype	5.human phenotype	50kb	HP:0000429	Abnormality of the nasal alae	383	0.000115501	0.709869	0.00185344	1.92267	19.7642	38	741	0.038	0.0512821	9	128	272	EDN3,FOXG1,GPC6,IRX5,KCTD1,NOG,PAX3,TFAP2A,TFAP2B
Liver	positive age-related CpGs	Human Phenotype	5.human phenotype	50kb	HP:0000582	Upslanted palpebral fissure	384	0.000119997	0.737501	0.00192058	2.84538	5.97461	17	224	0.017	0.0758929	3	31	96	ANK1,TFAP2A,ZIC2
Liver	positive age-related CpGs	Human Phenotype	5.human phenotype	50kb	HP:0000366	Abnormality of the nose	385	0.000121848	0.748876	0.00194513	1.58099	44.2761	70	1660	0.07	0.0421687	27	325	721	ANK1,CDKN1C,EDN3,FGF8,FOXC1,FOXG1,FOXL2,GPC6,HOXD13,IRX5,KCTD1,MAFB,NOG,PAX2,PAX3,PITX2,PRRX1,RPS26,RUNX2,SIM1,SIX3,TFAP2A,TFAP2B,TGIF1,TWIST1,ZEB2,ZIC2
Liver	positive age-related CpGs	Human Phenotype	5.human phenotype	50kb	HP:0002087	Abnormality of the upper respiratory tract	386	0.000123714	0.760346	0.00196981	1.9561	18.4039	36	690	0.036	0.0521739	9	137	314	FGF8,HOXD13,PAX2,PAX3,POLG,PRRX1,SOX2,TBX3,TFAP2A
Liver	positive age-related CpGs	Human Phenotype	5.human phenotype	50kb	HP:0001177	Preaxial hand polydactyly	387	0.000136222	0.83722	0.00216336	2.9262	5.46783	16	205	0.016	0.0780488	3	18	41	HOXD13,SALL1,TFAP2A
Liver	positive age-related CpGs	Human Phenotype	5.human phenotype	50kb	HP:0000235	Abnormality of the fontanelles and cranial sutures	388	0.000137349	0.844147	0.00217564	2.16003	12.9628	28	486	0.028	0.0576132	8	94	204	CDKN1C,FOXG1,GPC6,HOXD13,IRX5,NKX2-1,RUNX2,TWIST1
Liver	positive age-related CpGs	Human Phenotype	5.human phenotype	50kb	HP:0000288	Abnormality of the philtrum	390	0.000151272	0.929717	0.00238389	1.89707	20.0309	38	751	0.038	0.0505992	9	94	192	FOXG1,GPC6,IRX5,NOG,PAX3,PITX2,RUNX2,TFAP2A,TFAP2B
Liver	positive age-related CpGs	Human Phenotype	5.human phenotype	50kb	HP:0000008	Abnormality of female internal genitalia	392	0.000152829	0.939287	0.00239614	2.002	16.4835	33	618	0.033	0.0533981	12	133	271	FGF8,FOXL2,GATA3,HOXA13,HOXD13,IL17RA,MSX1,PAX2,PAX3,POLG,SALL1,TBX3
Liver	positive age-related CpGs	Human Phenotype	5.human phenotype	50kb	HP:0000369	Low-set ears	393	0.000167017	1	0.00261192	1.77968	25.2854	45	948	0.045	0.0474683	15	142	293	BDNF,CDKN1C,EDN3,GPC6,HOXD13,IRX5,KCTD1,PAX2,PHOX2B,PRRX1,SIM1,TFAP2A,TFAP2B,TWIST1,ZEB2
Liver	positive age-related CpGs	Human Phenotype	5.human phenotype	50kb	HP:0001877	Abnormality of erythrocytes	394	0.00017846	1	0.0027838	2.38388	9.22864	22	346	0.022	0.0635838	7	96	282	ANK1,BCL11A,CDAN1,HOXA11,IRX5,RPS26,SMPD1
Liver	positive age-related CpGs	Human Phenotype	5.human phenotype	50kb	HP:0002974	Radioulnar synostosis	395	0.000192333	1	0.00299261	2.95989	5.06775	15	190	0.015	0.0789474	3	24	37	HOXA11,HOXD13,TWIST1
Liver	positive age-related CpGs	Human Phenotype	5.human phenotype	50kb	HP:0006101	Finger syndactyly	396	0.000200996	1	0.0031195	2.14467	12.5893	27	472	0.027	0.0572034	9	68	118	FBXW4,HOXA11,HOXD13,KCTD1,NOG,PAX3,SALL1,TWIST1,ZEB2
Liver	positive age-related CpGs	Human Phenotype	5.human phenotype	50kb	HP:0010993	Abnormality of the cerebral subcortex	397	0.000203	1	0.00314266	1.88735	19.6042	37	735	0.037	0.0503401	9	112	269	CDON,EMX2,FOXG1,POLG,PRRX1,SIX3,SOX2,VAX1,ZEB2
Liver	positive age-related CpGs	Human Phenotype	5.human phenotype	50kb	HP:0003121	Limb joint contracture	398	0.00020845	1	0.00321894	1.92408	18.1906	35	682	0.035	0.0513197	10	85	178	FOXG1,HOXD13,MAFB,NOG,PAX3,RUNX2,TBX15,TBX3,TFAP2A,ZEB2
Liver	positive age-related CpGs	Human Phenotype	5.human phenotype	50kb	HP:0007370	Aplasia/Hypoplasia of the corpus callosum	401	0.000212953	1	0.00326387	1.94318	17.4971	34	656	0.034	0.0518293	8	90	213	CDON,EMX2,FOXG1,PRRX1,SIX3,SOX2,VAX1,ZEB2
Liver	positive age-related CpGs	Human Phenotype	5.human phenotype	50kb	HP:0006817	Aplasia/Hypoplasia of the cerebellar vermis	402	0.000213521	1	0.00326443	3.06952	4.56097	14	171	0.014	0.0818713	3	34	80	CDKN1C,FOXC1,TFAP2A
Liver	positive age-related CpGs	Human Phenotype	5.human phenotype	50kb	HP:0001263	Global developmental delay	403	0.000223446	1	0.00340769	1.67923	30.9666	52	1161	0.052	0.044789	16	246	586	ALG6,CDKN1C,CDON,EGR2,FOXG1,IRX5,KIF5C,NKX2-1,NTRK2,POLG,SIX3,SMPD1,SOX2,VAX1,ZEB2,ZIC2
Liver	positive age-related CpGs	Human Phenotype	5.human phenotype	50kb	HP:0000494	Downslanted palpebral fissures	404	0.000226217	1	0.00344141	2.09536	13.3628	28	501	0.028	0.0558882	8	83	149	BDNF,EDN3,FOXG1,PAX3,PHOX2B,PRRX1,TFAP2B,ZEB2
Liver	positive age-related CpGs	Human Phenotype	5.human phenotype	50kb	HP:0000130	Abnormality of the uterus	405	0.000228105	1	0.00346156	2.91389	5.14776	15	193	0.015	0.0777202	4	40	68	GATA3,HOXA13,PAX2,SALL1
Liver	positive age-related CpGs	Human Phenotype	5.human phenotype	50kb	HP:0001273	Abnormality of the corpus callosum	407	0.00025151	1	0.00379798	1.92557	17.6571	34	662	0.034	0.0513595	8	94	220	CDON,EMX2,FOXG1,PRRX1,SIX3,SOX2,VAX1,ZEB2
Liver	positive age-related CpGs	Human Phenotype	5.human phenotype	50kb	HP:0002778	Abnormality of the trachea	408	0.000265565	1	0.0040004	2.57579	6.98816	18	262	0.018	0.0687023	5	38	85	HOXD13,PAX2,PAX3,PRRX1,SOX2
Liver	positive age-related CpGs	Human Phenotype	5.human phenotype	50kb	HP:0002334	Abnormality of the cerebellar vermis	409	0.000271166	1	0.00407478	2.99936	4.66766	14	175	0.014	0.08	3	36	86	CDKN1C,FOXC1,TFAP2A
Liver	positive age-related CpGs	Human Phenotype	5.human phenotype	50kb	HP:0001371	Flexion contracture	410	0.000272042	1	0.00407797	1.80902	22.1114	40	829	0.04	0.0482509	12	140	298	FOXG1,GATA3,HOXD13,KIF5C,MAFB,NOG,PAX3,RUNX2,TBX15,TBX3,TFAP2A,ZEB2
Liver	positive age-related CpGs	Human Phenotype	5.human phenotype	50kb	HP:0011329	Abnormality of cranial sutures	411	0.000278045	1	0.00415782	2.49073	7.62829	19	286	0.019	0.0664336	5	68	143	FOXG1,GPC6,IRX5,RUNX2,TWIST1
Liver	positive age-related CpGs	Human Phenotype	5.human phenotype	50kb	HP:0005557	Abnormality of the zygomatic arch	412	0.000284176	1	0.0042392	2.13302	12.1893	26	457	0.026	0.0568928	10	85	180	CDKN1C,FOXC1,GPC6,PAX3,PITX2,RUNX2,SIX3,TFAP2A,TFAP2B,TWIST1
Liver	positive age-related CpGs	Human Phenotype	5.human phenotype	50kb	HP:0000069	Abnormality of the ureter	412	0.000284176	1	0.0042392	2.13302	12.1893	26	457	0.026	0.0568928	8	49	92	GATA3,HOXA13,HOXD13,KCTD1,PAX2,SALL1,SIX1,ZEB2
Liver	positive age-related CpGs	Human Phenotype	5.human phenotype	50kb	HP:0001197	Abnormality of prenatal development or birth	414	0.000289259	1	0.00429417	2.09583	12.8827	27	483	0.027	0.0559006	11	109	282	BDNF,CDAN1,EDN3,GPC6,HOXA13,HOXD13,KIF5C,MAFB,PAX2,PHOX2B,PRRX1
Liver	positive age-related CpGs	Human Phenotype	5.human phenotype	50kb	HP:0000358	Posteriorly rotated ears	415	0.000291644	1	0.00431914	1.85207	19.9776	37	749	0.037	0.0493992	12	120	239	BDNF,CDKN1C,EDN3,GPC6,HOXD13,PAX2,PHOX2B,PRRX1,SIM1,TFAP2A,TWIST1,ZEB2
Liver	positive age-related CpGs	Human Phenotype	5.human phenotype	50kb	HP:0004100	Abnormality of the 2nd finger	416	0.000294123	1	0.00434538	4.6865	1.70703	8	64	0.008	0.125	4	10	12	HOXA13,IRX5,RUNX2,TWIST1
Liver	positive age-related CpGs	Human Phenotype	5.human phenotype	50kb	HP:0000357	Abnormal location of ears	417	0.000294163	1	0.00433555	1.73396	25.9522	45	973	0.045	0.0462487	15	144	300	BDNF,CDKN1C,EDN3,GPC6,HOXD13,IRX5,KCTD1,PAX2,PHOX2B,PRRX1,SIM1,TFAP2A,TFAP2B,TWIST1,ZEB2
Liver	positive age-related CpGs	Human Phenotype	5.human phenotype	50kb	HP:0010460	Abnormality of the female genitalia	419	0.000312577	1	0.00458496	1.90258	17.8705	34	670	0.034	0.0507463	13	145	311	FGF8,FOXL2,GATA3,HOXA13,HOXD13,IL17RA,MSX1,PAX2,PAX3,POLG,SALL1,TBX15,TBX3
Liver	positive age-related CpGs	Human Phenotype	5.human phenotype	50kb	HP:0011039	Abnormality of the helix	420	0.000319963	1	0.00468213	2.71435	5.89459	16	221	0.016	0.0723982	4	36	68	CDKN1C,SALL1,TFAP2A,TWIST1
Liver	positive age-related CpGs	Human Phenotype	5.human phenotype	50kb	HP:0001276	Hypertonia	422	0.000366223	1	0.00533366	1.92885	16.5902	32	622	0.032	0.0514469	10	147	377	EMX2,FOXG1,KIF5A,KIF5C,PAX3,POLG,RTN2,SIX3,SMPD1,SOX2
Liver	positive age-related CpGs	Human Phenotype	5.human phenotype	50kb	HP:0009553	Abnormality of the hairline	423	0.000371653	1	0.00539995	2.678	5.97461	16	224	0.016	0.0714286	3	40	75	IRX5,TFAP2A,TWIST1
Liver	positive age-related CpGs	Human Phenotype	5.human phenotype	50kb	HP:0001250	Seizures	425	0.000386437	1	0.00558833	1.55804	40.4353	63	1516	0.063	0.0415567	18	306	757	ALG6,ANK1,BDNF,EDN3,EMX2,FGF8,FOXG1,GATA3,IL17RA,KCNMA1,KIF5C,PAX2,PHOX2B,POLG,SIX3,TFAP2A,TWIST1,ZEB2
Liver	positive age-related CpGs	Human Phenotype	5.human phenotype	50kb	HP:0009601	Aplasia/Hypoplasia of the thumb	426	0.000395811	1	0.00571045	2.35799	8.48181	20	318	0.02	0.0628931	5	30	55	HOXA13,HOXD13,NOG,SALL1,TFAP2A
Liver	positive age-related CpGs	Human Phenotype	5.human phenotype	50kb	HP:0001163	Abnormality of the metacarpal bones	427	0.000401638	1	0.00578096	2.12059	11.7892	25	442	0.025	0.0565611	10	67	116	FGF9,FOXG1,HOXA13,HOXD13,MAFB,NOG,RUNX2,SALL1,TBX3,TWIST1
Liver	positive age-related CpGs	Human Phenotype	5.human phenotype	50kb	HP:0000692	Misalignment of teeth	429	0.000413859	1	0.00592909	1.96293	15.2833	30	573	0.03	0.052356	4	75	132	IRX5,PAX6,PITX2,ZEB2
Liver	positive age-related CpGs	Human Phenotype	5.human phenotype	50kb	HP:0000179	Thick lower lip vermilion	430	0.000430379	1	0.00615142	2.64261	6.05462	16	227	0.016	0.0704846	3	45	82	FOXG1,RPS26,TFAP2B
Liver	positive age-related CpGs	Human Phenotype	5.human phenotype	50kb	HP:0011355	Localized skin lesion	431	0.000431592	1	0.00615444	1.91042	16.7502	32	628	0.032	0.0509554	11	151	343	ANK1,CDKN1C,EDN3,HOXA13,IL17RA,IRX5,PAX3,SALL1,SIX1,SMPD1,TFAP2A
Liver	positive age-related CpGs	Human Phenotype	5.human phenotype	50kb	HP:0002308	Arnold-Chiari malformation	432	0.000438526	1	0.00623885	3.64	2.74725	10	103	0.01	0.0970874	3	12	18	PAX2,SALL1,TWIST1
Liver	positive age-related CpGs	Human Phenotype	5.human phenotype	50kb	HP:0010938	Abnormality of the external nose	433	0.000460209	1	0.0065322	1.73421	24.2185	42	908	0.042	0.0462555	12	147	311	EDN3,FOXC1,FOXG1,GPC6,IRX5,KCTD1,NOG,PAX3,TFAP2A,TFAP2B,TGIF1,ZEB2
Liver	positive age-related CpGs	Human Phenotype	5.human phenotype	50kb	HP:0000082	Abnormality of renal physiology	434	0.000464744	1	0.00658137	2.13731	11.2291	24	421	0.024	0.0570071	8	93	259	GATA3,HOXA13,IL17RA,KCTD1,MAFB,PAX2,SALL1,SIX1
Liver	positive age-related CpGs	Human Phenotype	5.human phenotype	50kb	HP:0011277	Abnormality of the urinary system physiology	435	0.000490586	1	0.00693136	1.94259	15.4433	30	579	0.03	0.0518135	11	150	422	ACADVL,CDKN1C,GATA3,HOXA13,IL17RA,KCTD1,MAFB,PAX2,POLG,SALL1,SIX1
Liver	positive age-related CpGs	Human Phenotype	5.human phenotype	50kb	HP:0011337	Abnormality of mouth size	437	0.000521379	1	0.00733272	2.3072	8.66852	20	325	0.02	0.0615385	5	64	132	CDKN1C,FOXG1,IRX5,PAX3,PRRX1
Liver	positive age-related CpGs	Human Phenotype	5.human phenotype	50kb	HP:0005105	Abnormal nasal morphology	438	0.000556859	1	0.00781382	1.66081	28.2994	47	1061	0.047	0.0442978	17	215	452	CDKN1C,EDN3,FOXG1,GPC6,IRX5,KCTD1,NOG,PAX3,PRRX1,RPS26,RUNX2,SIM1,SIX3,TFAP2A,TFAP2B,TGIF1,TWIST1
Liver	positive age-related CpGs	Human Phenotype	5.human phenotype	50kb	HP:0011747	Abnormality of the anterior pituitary	440	0.000584971	1	0.00817097	2.2861	8.74853	20	328	0.02	0.0609756	9	50	90	ANK1,CDKN1C,FGF8,FOXL2,NKX2-1,PITX2,SIX3,SOX2,TBX3
Liver	positive age-related CpGs	Human Phenotype	5.human phenotype	50kb	HP:0004404	Abnormality of the nipple	442	0.000732528	1	0.0101858	2.24503	8.90857	20	334	0.02	0.0598802	5	47	83	KCTD1,TBX3,TFAP2A,TFAP2B,ZEB2
Liver	positive age-related CpGs	Human Phenotype	5.human phenotype	50kb	HP:0005918	Abnormality of phalanx of finger	443	0.000741033	1	0.0102808	1.66968	26.3523	44	988	0.044	0.0445344	14	158	321	FGF9,FOXG1,HOXA13,HOXD13,MAFB,NOG,PAX3,RUNX2,SALL1,TBX3,TFAP2A,TFAP2B,TWIST1,ZEB2
Liver	positive age-related CpGs	Human Phenotype	5.human phenotype	50kb	HP:0012471	Thick vermilion border	448	0.000806424	1	0.0110631	2.41426	7.0415	17	264	0.017	0.0643939	4	47	85	FOXG1,NOG,RPS26,TFAP2B
Liver	positive age-related CpGs	Human Phenotype	5.human phenotype	50kb	HP:0002575	Tracheoesophageal fistula	449	0.000842878	1	0.0115375	2.678	5.22778	14	196	0.014	0.0714286	3	22	50	HOXD13,PAX2,SOX2
Liver	positive age-related CpGs	Human Phenotype	5.human phenotype	50kb	HP:0100589	Urogenital fistula	450	0.000896925	1	0.01225	2.46861	6.48138	16	243	0.016	0.0658436	7	37	70	CDKN1C,FOXC1,HOXD13,PAX2,PITX2,SALL1,TBX3
Liver	positive age-related CpGs	Human Phenotype	5.human phenotype	50kb	HP:0008713	Genitourinary tract malformation	450	0.000896925	1	0.01225	2.46861	6.48138	16	243	0.016	0.0658436	7	37	71	CDKN1C,FOXC1,HOXD13,PAX2,PITX2,SALL1,TBX3
Liver	positive age-related CpGs	Human Phenotype	5.human phenotype	50kb	HP:0011361	Congenital abnormal hair pattern	450	0.000896925	1	0.01225	2.46861	6.48138	16	243	0.016	0.0658436	3	43	83	IRX5,TFAP2A,TWIST1
Liver	positive age-related CpGs	Human Phenotype	5.human phenotype	50kb	HP:0002648	Abnormality of calvarial morphology	453	0.000902301	1	0.0122418	1.70032	23.525	40	882	0.04	0.0453515	14	150	344	CDKN1C,FOXC1,GPC6,HOXD13,IRX5,PITX2,RUNX2,SIM1,SOX2,TFAP2A,TFAP2B,TWIST1,ZEB2,ZIC2
Liver	positive age-related CpGs	Human Phenotype	5.human phenotype	50kb	HP:0012503	Abnormality of the pituitary gland	454	0.000911133	1	0.0123344	2.20541	9.0686	20	340	0.02	0.0588235	9	51	92	ANK1,CDKN1C,FGF8,FOXL2,NKX2-1,PITX2,SIX3,SOX2,TBX3
Liver	positive age-related CpGs	Mouse Phenotype	6.mouse phenotype	50kb	MP:0003631	nervous system phenotype	1	3.93722e-138	3.11749e-134	3.11749e-134	2.76938	199.322	552	7473	0.552	0.0738659	172	1363	2780	ANK1,APBB1,BARHL2,BCL11A,BDNF,BHLHE22,CACNA2D1,CADPS,CBLN1,CCND2,CDH8,CDK5R2,CDKN1C,CDON,CELF4,CELF6,CNIH2,CSNK2A1,DBX1,DLX1,DLX2,DLX5,DLX6,EBF1,EBF3,EDN3,EGR2,EGR3,EMX2,EN1,EN2,EPHA7,EVX1,EVX2,FEV,FEZF1,FEZF2,FGF12,FGF8,FOSB,FOXB1,FOXC1,FOXD3,FOXG1,FOXH1,FOXQ1,FZD1,GABRA1,GAS1,GATA3,GBX1,GBX2,GREM1,GRHL2,GRM7,GSX1,HAND2,HCN1,HMX3,HOXA10,HOXA2,HOXB3,HOXB5,HOXC10,HOXC8,HOXD1,HOXD10,HOXD11,HOXD12,HOXD13,HOXD3,HOXD9,ID4,INSM1,IRX5,ISL1,ISL2,KCNK3,KCNMA1,KCNN2,KIF5A,KIF5C,LBX1,LHX2,LHX6,LRRTM1,MAFB,MEIS1,NCAM1,NEUROD1,NEUROD2,NEUROG2,NHLH2,NKX2-1,NKX2-2,NOG,NOVA1,NR2E1,NR2F1,NR2F2,NR4A2,NRN1,NTN1,NTRK2,NTRK3,OTP,OTX1,OVOL2,PAX2,PAX3,PAX5,PAX6,PCDH10,PHOX2B,PITX2,PLXNA2,POLG,POU3F1,POU3F2,POU3F3,POU4F1,POU4F2,POU4F3,PPP1R9A,PRDM16,PRPH,PRRX1,RARA,RFX4,RIMS1,RNF165,SALL1,SALL2,SALL3,SEZ6,SFRP2,SHC3,SIM1,SIX1,SIX3,SIX4,SLC17A6,SLC32A1,SLITRK1,SMPD1,SORCS1,SOX1,SOX2,SP8,SS18,SYT1,TAL1,TBR1,TBX18,TENM4,TFAP2A,TFAP2D,TGIF1,TLX1,TLX3,TRIM71,TWIST1,UNCX,VAX1,VCAN,VGF,VSX2,ZEB2,ZIC1,ZIC2,ZIC4,ZIC5
Liver	positive age-related CpGs	Mouse Phenotype	6.mouse phenotype	50kb	MP:0003632	abnormal nervous system morphology	2	2.27658e-137	1.8026e-133	9.01299e-134	2.89373	181.772	526	6815	0.526	0.0771827	157	1139	2262	ANK1,APBB1,BARHL2,BCL11A,BDNF,BHLHE22,CADPS,CBLN1,CCND2,CDK5R2,CDKN1C,CDON,CSNK2A1,DBX1,DLX1,DLX2,DLX5,DLX6,EBF1,EBF3,EDN3,EGR2,EGR3,EMX2,EN1,EN2,EPHA7,EVX1,EVX2,FEV,FEZF1,FEZF2,FGF8,FOXB1,FOXC1,FOXD3,FOXG1,FOXH1,FOXQ1,FZD1,GABRA1,GAS1,GATA3,GBX1,GBX2,GREM1,GRHL2,GSX1,HAND2,HCN1,HMX3,HOXA10,HOXA2,HOXB3,HOXB5,HOXC10,HOXC8,HOXD1,HOXD10,HOXD11,HOXD12,HOXD13,HOXD3,HOXD9,ID4,INSM1,IRX5,ISL1,ISL2,KCNMA1,KCNN2,KIF5A,KIF5C,LBX1,LHX2,LHX6,LRRTM1,MAFB,MEIS1,NCAM1,NEUROD1,NEUROD2,NEUROG2,NHLH2,NKX2-1,NKX2-2,NOG,NOVA1,NR2E1,NR2F1,NR2F2,NR4A2,NRN1,NTN1,NTRK2,NTRK3,OTP,OTX1,OVOL2,PAX2,PAX3,PAX5,PAX6,PCDH10,PHOX2B,PITX2,PLXNA2,POLG,POU3F1,POU3F2,POU3F3,POU4F1,POU4F2,POU4F3,PRDM16,PRPH,PRRX1,RARA,RFX4,RIMS1,RNF165,SALL1,SALL2,SALL3,SEZ6,SFRP2,SHC3,SIM1,SIX1,SIX3,SIX4,SLC17A6,SMPD1,SORCS1,SOX1,SOX2,SP8,SS18,TBR1,TBX18,TENM4,TFAP2A,TFAP2D,TGIF1,TLX1,TLX3,TRIM71,TWIST1,UNCX,VAX1,VCAN,VSX2,ZEB2,ZIC1,ZIC2,ZIC4,ZIC5
Liver	positive age-related CpGs	Mouse Phenotype	6.mouse phenotype	50kb	MP:0010832	lethality during fetal growth through weaning	3	5.34529e-133	4.2324e-129	1.4108e-129	2.79212	190.894	533	7157	0.533	0.0744725	154	1116	2096	ACADVL,ANK1,APBB1,BARHL2,BCL11A,BDNF,BNC2,CADPS,CBX5,CCND2,CDK5R2,CDKN1C,CDON,CDX2,CELF4,DACH1,DBX1,DLX1,DLX2,DLX5,DLX6,DMBX1,EBF3,EDN3,EGR2,EGR3,EMX2,EN1,EN2,EVX2,FBXW4,FEV,FEZF1,FGF8,FGF9,FOXB1,FOXC1,FOXD3,FOXG1,FOXH1,FOXL2,FOXQ1,GABRA1,GAS1,GATA3,GBX2,GREM1,GRHL2,GSX1,HAND2,HDAC3,HMX3,HOXA11,HOXA13,HOXA2,HOXA4,HOXA5,HOXB3,HOXC13,HOXC4,HOXC8,HOXD11,HOXD13,HOXD3,ID4,IGF2BP1,INSM1,IRX3,IRX5,ISL1,ISL2,KIAA1715,KIF5A,LBX1,LHX2,LHX6,MAB21L2,MAFB,MEIS1,MSI2,NEUROD1,NEUROG2,NKX2-1,NKX2-2,NKX2-3,NOG,NOVA1,NR2F1,NR2F2,NR4A2,NTN1,NTRK2,NTRK3,OSR2,OTP,OTX1,OVOL1,PAX2,PAX3,PAX5,PAX6,PAX9,PCDH10,PHOX2B,PITX2,POU3F1,POU3F2,POU3F3,POU4F1,PRDM16,PRRX1,RARA,RFX4,RIMS1,RNF165,RUNX1T1,RUNX2,SALL1,SALL2,SALL3,SFRP2,SHOX2,SIM1,SIX1,SIX2,SIX3,SIX4,SLC17A6,SLC32A1,SLITRK1,SOX2,SP8,SS18,SYT1,TAL1,TBR1,TBX15,TBX18,TBX2,TBX3,TCF15,TFAP2A,TFAP2B,TLX3,TRIM71,TWIST1,UNCX,VAX1,VGF,VSX2,ZIC1,ZIC2,ZIC4,ZIC5
Liver	positive age-related CpGs	Mouse Phenotype	6.mouse phenotype	50kb	MP:0000001	mammalian phenotype	4	1.26187e-123	9.99151e-120	2.49788e-120	2.02286	354.449	717	13289	0.717	0.0539544	256	3175	7524	ACADVL,ADAMTS5,ADRB1,ANK1,APBB1,ARHGEF1,ASGR1,BARHL2,BCL11A,BCL9L,BDNF,BHLHE22,BIN3,BNC2,CACNA2D1,CADPS,CBLN1,CBX5,CCND2,CDAN1,CDH13,CDH8,CDK5R2,CDKN1C,CDON,CDX2,CELF4,CELF6,CNIH2,CSNK2A1,CXCR5,DACH1,DBX1,DLX1,DLX2,DLX5,DLX6,DMBX1,EBF1,EBF3,ECE2,EDN3,EGR2,EGR3,EMX2,EN1,EN2,EPHA7,ESRP1,EVX1,EVX2,FBXW4,FEV,FEZF1,FEZF2,FGF12,FGF8,FGF9,FOSB,FOXB1,FOXC1,FOXD2,FOXD3,FOXG1,FOXH1,FOXL2,FOXQ1,FZD1,GABRA1,GAS1,GATA3,GBX1,GBX2,GGN,GREM1,GRHL2,GRM7,GSX1,HAND2,HCN1,HDAC3,HDAC7,HMX3,HOXA10,HOXA11,HOXA13,HOXA2,HOXA4,HOXA5,HOXA9,HOXB3,HOXB5,HOXB7,HOXC10,HOXC11,HOXC13,HOXC4,HOXC5,HOXC6,HOXC8,HOXC9,HOXD1,HOXD10,HOXD11,HOXD12,HOXD13,HOXD3,HOXD8,HOXD9,HSF4,HSPA2,HTR1B,ID4,IGDCC3,IGF2BP1,IL17RA,INSM1,IRX3,IRX5,ISL1,ISL2,KAZN,KCNH5,KCNJ3,KCNK3,KCNMA1,KCNN2,KIAA1715,KIF3C,KIF5A,KIF5C,LBX1,LHX2,LHX6,LRRC4,LRRTM1,LSAMP,LYL1,MAB21L2,MAFA,MAFB,MDGA2,MEIS1,MSI2,NCAM1,NEUROD1,NEUROD2,NEUROG2,NHLH2,NKX2-1,NKX2-2,NKX2-3,NOG,NOL3,NOVA1,NR2E1,NR2F1,NR2F2,NR4A2,NRG3,NRN1,NTN1,NTRK2,NTRK3,NXPH1,ONECUT2,OSR2,OSTM1,OTP,OTX1,OVOL1,OVOL2,PAPPA,PAX2,PAX3,PAX5,PAX6,PAX9,PCDH10,PHOX2B,PIK3R5,PITX2,PLAG1,PLXNA2,POLG,POU3F1,POU3F2,POU3F3,POU4F1,POU4F2,POU4F3,PPP1R9A,PRDM16,PRKCE,PRPH,PRRX1,PTPRG,RARA,RFX4,RGS7BP,RIMS1,RNF165,RTN2,RUNX1T1,RUNX2,SALL1,SALL2,SALL3,SCUBE3,SEZ6,SFRP2,SHC3,SHOX2,SIM1,SIPA1,SIX1,SIX2,SIX3,SIX4,SLC17A6,SLC32A1,SLITRK1,SMPD1,SORCS1,SOX1,SOX2,SP8,SS18,SYT1,TAL1,TBR1,TBX15,TBX18,TBX2,TBX3,TCF15,TENM4,TFAP2A,TFAP2B,TFAP2C,TFAP2D,TGIF1,TLX1,TLX3,TRIM71,TWIST1,UNCX,VAX1,VCAN,VGF,VSX2,ZEB2,ZIC1,ZIC2,ZIC4,ZIC5
Liver	positive age-related CpGs	Mouse Phenotype	6.mouse phenotype	50kb	MP:0010769	abnormal survival	5	8.32154e-113	6.58899e-109	1.3178e-109	2.2963	256.935	590	9633	0.59	0.0612478	182	1807	3777	ACADVL,ADRB1,ANK1,APBB1,BARHL2,BCL11A,BDNF,BNC2,CADPS,CBX5,CCND2,CDAN1,CDK5R2,CDKN1C,CDON,CDX2,CELF4,CSNK2A1,DACH1,DBX1,DLX1,DLX2,DLX5,DLX6,DMBX1,EBF1,EBF3,ECE2,EDN3,EGR2,EGR3,EMX2,EN1,EN2,EVX1,EVX2,FBXW4,FEV,FEZF1,FEZF2,FGF8,FGF9,FOXB1,FOXC1,FOXD3,FOXG1,FOXH1,FOXL2,FOXQ1,GABRA1,GAS1,GATA3,GBX2,GGN,GREM1,GRHL2,GSX1,HAND2,HDAC3,HDAC7,HMX3,HOXA11,HOXA13,HOXA2,HOXA4,HOXA5,HOXB3,HOXC13,HOXC4,HOXC8,HOXD10,HOXD11,HOXD12,HOXD13,HOXD3,HOXD9,ID4,IGF2BP1,INSM1,IRX3,IRX5,ISL1,ISL2,KCNMA1,KCNN2,KIAA1715,KIF5A,LBX1,LHX2,LHX6,MAB21L2,MAFB,MEIS1,MSI2,NCAM1,NEUROD1,NEUROD2,NEUROG2,NHLH2,NKX2-1,NKX2-2,NKX2-3,NOG,NOVA1,NR2F1,NR2F2,NR4A2,NTN1,NTRK2,NTRK3,OSR2,OSTM1,OTP,OTX1,OVOL1,OVOL2,PAX2,PAX3,PAX5,PAX6,PAX9,PCDH10,PHOX2B,PITX2,POLG,POU3F1,POU3F2,POU3F3,POU4F1,POU4F3,PRDM16,PRRX1,RARA,RFX4,RIMS1,RNF165,RUNX1T1,RUNX2,SALL1,SALL2,SALL3,SFRP2,SHOX2,SIM1,SIX1,SIX2,SIX3,SIX4,SLC17A6,SLC32A1,SLITRK1,SMPD1,SOX1,SOX2,SP8,SS18,SYT1,TAL1,TBR1,TBX15,TBX18,TBX2,TBX3,TCF15,TENM4,TFAP2A,TFAP2B,TFAP2C,TGIF1,TLX3,TRIM71,TWIST1,UNCX,VAX1,VCAN,VGF,VSX2,ZEB2,ZIC1,ZIC2,ZIC4,ZIC5
Liver	positive age-related CpGs	Mouse Phenotype	6.mouse phenotype	50kb	MP:0010770	preweaning lethality	6	2.43164e-112	1.92537e-108	3.20895e-109	2.38949	235.197	562	8818	0.562	0.0637333	171	1612	3259	ACADVL,ADRB1,ANK1,APBB1,BARHL2,BCL11A,BDNF,BNC2,CADPS,CBX5,CCND2,CDAN1,CDK5R2,CDKN1C,CDON,CDX2,CELF4,CSNK2A1,DACH1,DBX1,DLX1,DLX2,DLX5,DLX6,DMBX1,EBF3,ECE2,EDN3,EGR2,EGR3,EMX2,EN1,EN2,EVX1,EVX2,FBXW4,FEV,FEZF1,FGF8,FGF9,FOXB1,FOXC1,FOXD3,FOXG1,FOXH1,FOXL2,FOXQ1,GABRA1,GAS1,GATA3,GBX2,GGN,GREM1,GRHL2,GSX1,HAND2,HDAC3,HDAC7,HMX3,HOXA11,HOXA13,HOXA2,HOXA4,HOXA5,HOXB3,HOXC13,HOXC4,HOXC8,HOXD11,HOXD12,HOXD13,HOXD3,ID4,IGF2BP1,INSM1,IRX3,IRX5,ISL1,ISL2,KCNN2,KIAA1715,KIF5A,LBX1,LHX2,LHX6,MAB21L2,MAFB,MEIS1,MSI2,NCAM1,NEUROD1,NEUROG2,NKX2-1,NKX2-2,NKX2-3,NOG,NOVA1,NR2F1,NR2F2,NR4A2,NTN1,NTRK2,NTRK3,OSR2,OTP,OTX1,OVOL1,OVOL2,PAX2,PAX3,PAX5,PAX6,PAX9,PCDH10,PHOX2B,PITX2,POLG,POU3F1,POU3F2,POU3F3,POU4F1,PRDM16,PRRX1,RARA,RFX4,RIMS1,RNF165,RUNX1T1,RUNX2,SALL1,SALL2,SALL3,SFRP2,SHOX2,SIM1,SIX1,SIX2,SIX3,SIX4,SLC17A6,SLC32A1,SLITRK1,SOX2,SP8,SS18,SYT1,TAL1,TBR1,TBX15,TBX18,TBX2,TBX3,TCF15,TENM4,TFAP2A,TFAP2B,TFAP2C,TGIF1,TLX3,TRIM71,TWIST1,UNCX,VAX1,VCAN,VGF,VSX2,ZEB2,ZIC1,ZIC2,ZIC4,ZIC5
Liver	positive age-related CpGs	Mouse Phenotype	6.mouse phenotype	50kb	MP:0010768	mortality/aging	7	2.69149e-112	2.13113e-108	3.04446e-109	2.28052	260.029	593	9749	0.593	0.0608267	184	1877	4046	ACADVL,ADRB1,ANK1,APBB1,ASGR1,BARHL2,BCL11A,BDNF,BNC2,CADPS,CBX5,CCND2,CDAN1,CDK5R2,CDKN1C,CDON,CDX2,CELF4,CSNK2A1,DACH1,DBX1,DLX1,DLX2,DLX5,DLX6,DMBX1,EBF1,EBF3,ECE2,EDN3,EGR2,EGR3,EMX2,EN1,EN2,EVX1,EVX2,FBXW4,FEV,FEZF1,FEZF2,FGF8,FGF9,FOXB1,FOXC1,FOXD3,FOXG1,FOXH1,FOXL2,FOXQ1,GABRA1,GAS1,GATA3,GBX2,GGN,GREM1,GRHL2,GRM7,GSX1,HAND2,HDAC3,HDAC7,HMX3,HOXA11,HOXA13,HOXA2,HOXA4,HOXA5,HOXB3,HOXC13,HOXC4,HOXC8,HOXD10,HOXD11,HOXD12,HOXD13,HOXD3,HOXD9,ID4,IGF2BP1,INSM1,IRX3,IRX5,ISL1,ISL2,KCNMA1,KCNN2,KIAA1715,KIF5A,LBX1,LHX2,LHX6,MAB21L2,MAFB,MEIS1,MSI2,NCAM1,NEUROD1,NEUROD2,NEUROG2,NHLH2,NKX2-1,NKX2-2,NKX2-3,NOG,NOVA1,NR2F1,NR2F2,NR4A2,NTN1,NTRK2,NTRK3,OSR2,OSTM1,OTP,OTX1,OVOL1,OVOL2,PAX2,PAX3,PAX5,PAX6,PAX9,PCDH10,PHOX2B,PITX2,POLG,POU3F1,POU3F2,POU3F3,POU4F1,POU4F3,PRDM16,PRRX1,RARA,RFX4,RIMS1,RNF165,RUNX1T1,RUNX2,SALL1,SALL2,SALL3,SFRP2,SHOX2,SIM1,SIX1,SIX2,SIX3,SIX4,SLC17A6,SLC32A1,SLITRK1,SMPD1,SOX1,SOX2,SP8,SS18,SYT1,TAL1,TBR1,TBX15,TBX18,TBX2,TBX3,TCF15,TENM4,TFAP2A,TFAP2B,TFAP2C,TGIF1,TLX3,TRIM71,TWIST1,UNCX,VAX1,VCAN,VGF,VSX2,ZEB2,ZIC1,ZIC2,ZIC4,ZIC5
Liver	positive age-related CpGs	Mouse Phenotype	6.mouse phenotype	50kb	MP:0002081	perinatal lethality	8	5.38735e-101	4.2657e-97	5.33212e-98	3.06297	127.654	391	4786	0.391	0.0816966	103	686	1219	ANK1,BCL11A,BDNF,BNC2,CADPS,CDK5R2,CDKN1C,CDON,CDX2,CELF4,DACH1,DBX1,DLX1,DLX2,DLX5,DLX6,EBF3,EGR2,EMX2,EN1,EN2,FBXW4,FEV,FEZF1,FGF8,FGF9,FOXB1,FOXC1,FOXD3,FOXG1,GABRA1,GATA3,GBX2,GREM1,GSX1,HAND2,HOXA11,HOXA2,HOXA5,HOXB3,HOXD11,HOXD3,IGF2BP1,INSM1,ISL1,ISL2,KIF5A,LBX1,MAFB,NEUROD1,NEUROG2,NKX2-1,NOG,NR2F1,NR2F2,NR4A2,NTN1,NTRK2,OSR2,OTX1,PAX2,PAX3,PAX6,PAX9,PHOX2B,PITX2,POU3F1,POU3F2,POU3F3,POU4F1,PRDM16,PRRX1,RARA,RFX4,RIMS1,RNF165,RUNX1T1,RUNX2,SALL1,SALL2,SALL3,SIM1,SIX1,SIX2,SIX3,SIX4,SLC17A6,SLC32A1,SOX2,SP8,SS18,TBX15,TBX18,TCF15,TFAP2A,TFAP2B,TLX3,TWIST1,UNCX,VAX1,VSX2,ZIC1,ZIC5
Liver	positive age-related CpGs	Mouse Phenotype	6.mouse phenotype	50kb	MP:0002058	neonatal lethality	9	8.55759e-98	6.7759e-94	7.52878e-95	3.38849	100.635	341	3773	0.341	0.090379	88	513	891	ANK1,BCL11A,BDNF,BNC2,CADPS,CDKN1C,CDON,CDX2,CELF4,DACH1,DBX1,DLX1,DLX2,DLX5,DLX6,EBF3,EGR2,EMX2,EN1,FBXW4,FEZF1,FGF8,FGF9,FOXB1,FOXC1,FOXG1,GBX2,GREM1,GSX1,HAND2,HOXA11,HOXA2,HOXA5,HOXB3,HOXD11,HOXD3,INSM1,ISL1,ISL2,KIF5A,LBX1,MAFB,NEUROG2,NKX2-1,NR2F1,NR4A2,NTRK2,OSR2,OTX1,PAX2,PAX3,PAX6,PAX9,PHOX2B,PITX2,POU3F1,POU3F2,POU3F3,POU4F1,PRDM16,PRRX1,RARA,RFX4,RIMS1,RNF165,RUNX1T1,RUNX2,SALL1,SALL3,SIM1,SIX1,SIX2,SIX4,SLC17A6,SLC32A1,SOX2,SP8,TBX15,TBX18,TCF15,TFAP2A,TFAP2B,TLX3,TWIST1,VAX1,VSX2,ZIC1,ZIC5
Liver	positive age-related CpGs	Mouse Phenotype	6.mouse phenotype	50kb	MP:0002882	abnormal neuron morphology	10	2.43827e-97	1.93062e-93	1.93062e-94	3.1714	115.091	365	4315	0.365	0.0845886	105	694	1349	ANK1,APBB1,BARHL2,BCL11A,BDNF,BHLHE22,CADPS,CBLN1,CCND2,CDK5R2,DBX1,DLX1,DLX2,DLX5,EBF3,EDN3,EGR2,EGR3,EMX2,EN1,EN2,EPHA7,FEV,FEZF1,FEZF2,FGF8,FOXC1,FOXG1,FZD1,GABRA1,GAS1,GATA3,GBX1,GBX2,HAND2,HCN1,HMX3,HOXA2,HOXB3,HOXC10,HOXD1,HOXD10,HOXD9,ID4,INSM1,IRX5,ISL1,ISL2,KCNMA1,KIF5A,KIF5C,LBX1,LHX2,LHX6,LRRTM1,NCAM1,NEUROD1,NEUROG2,NHLH2,NKX2-2,NOG,NR2E1,NR2F1,NR2F2,NR4A2,NRN1,NTN1,NTRK2,NTRK3,OTP,OTX1,PAX2,PAX3,PAX6,PHOX2B,PITX2,PLXNA2,POLG,POU3F1,POU3F2,POU4F1,POU4F2,POU4F3,PRPH,RFX4,RIMS1,RNF165,SEZ6,SFRP2,SHC3,SIM1,SIX1,SLC17A6,SMPD1,SOX1,SOX2,TBR1,TFAP2A,TLX1,TLX3,VAX1,VCAN,VSX2,ZIC2,ZIC5
Liver	positive age-related CpGs	Mouse Phenotype	6.mouse phenotype	50kb	MP:0005508	abnormal skeleton morphology	11	1.15395e-96	9.13695e-93	8.30632e-94	3.16271	115.091	364	4315	0.364	0.0843569	106	709	1357	ADAMTS5,ANK1,BNC2,CBX5,CDKN1C,CDON,CDX2,DLX1,DLX2,DLX5,DLX6,EBF1,ECE2,EGR2,EGR3,EMX2,EN1,EVX2,FBXW4,FGF8,FGF9,FOXC1,FOXD3,FOXG1,FOXQ1,FZD1,GAS1,GATA3,GBX2,GREM1,GRHL2,GSX1,HAND2,HOXA10,HOXA11,HOXA13,HOXA2,HOXA4,HOXA5,HOXA9,HOXB3,HOXB5,HOXB7,HOXC10,HOXC11,HOXC13,HOXC4,HOXC5,HOXC6,HOXC8,HOXC9,HOXD1,HOXD10,HOXD11,HOXD12,HOXD13,HOXD3,HOXD8,HOXD9,HTR1B,ID4,IGF2BP1,ISL1,KIAA1715,MAFB,MDGA2,NKX2-1,NOG,OSR2,OSTM1,OTX1,PAX3,PAX5,PAX6,PAX9,PITX2,POLG,POU3F3,PRDM16,PRRX1,RARA,RIMS1,RUNX2,SALL1,SALL3,SFRP2,SHOX2,SIX1,SIX3,SIX4,SOX2,SP8,TAL1,TBX15,TBX18,TBX3,TCF15,TENM4,TFAP2A,TGIF1,TWIST1,UNCX,VCAN,ZIC1,ZIC2,ZIC5
Liver	positive age-related CpGs	Mouse Phenotype	6.mouse phenotype	50kb	MP:0002152	abnormal brain morphology	12	1.3372e-94	1.05879e-90	8.82327e-92	3.00348	126.187	379	4731	0.379	0.0801099	103	726	1421	ANK1,APBB1,BDNF,BHLHE22,CBLN1,CCND2,CDK5R2,CDKN1C,CDON,CSNK2A1,DBX1,DLX2,DLX5,DLX6,EBF1,EBF3,EGR2,EMX2,EN1,EN2,EPHA7,FEV,FEZF1,FEZF2,FGF8,FOXB1,FOXC1,FOXG1,FOXH1,FOXQ1,GABRA1,GAS1,GATA3,GBX2,GREM1,GRHL2,GSX1,HCN1,HMX3,HOXA2,ID4,ISL1,KCNN2,KIF5C,LBX1,LHX2,LHX6,LRRTM1,MAFB,MEIS1,NCAM1,NEUROD1,NEUROD2,NEUROG2,NKX2-1,NKX2-2,NOG,NR2E1,NR2F1,NR4A2,NTN1,NTRK2,OTP,OTX1,OVOL2,PAX2,PAX3,PAX5,PAX6,PCDH10,PHOX2B,PITX2,PLXNA2,POU3F1,POU3F2,POU3F3,POU4F1,POU4F2,PRDM16,RFX4,RIMS1,SALL1,SALL2,SIM1,SIX1,SIX3,SLC17A6,SMPD1,SOX1,SOX2,SP8,TBR1,TFAP2A,TFAP2D,TGIF1,TRIM71,TWIST1,VAX1,ZEB2,ZIC1,ZIC2,ZIC4,ZIC5
Liver	positive age-related CpGs	Mouse Phenotype	6.mouse phenotype	50kb	MP:0005390	skeleton phenotype	13	1.95762e-94	1.55005e-90	1.19234e-91	3.0858	118.932	367	4459	0.367	0.0823055	108	750	1461	ADAMTS5,ANK1,BNC2,CBX5,CDKN1C,CDON,CDX2,DLX1,DLX2,DLX5,DLX6,EBF1,ECE2,EGR2,EGR3,EMX2,EN1,EVX2,FBXW4,FGF8,FGF9,FOXC1,FOXD3,FOXG1,FOXQ1,FZD1,GAS1,GATA3,GBX2,GREM1,GRHL2,GSX1,HAND2,HOXA10,HOXA11,HOXA13,HOXA2,HOXA4,HOXA5,HOXA9,HOXB3,HOXB5,HOXB7,HOXC10,HOXC11,HOXC13,HOXC4,HOXC5,HOXC6,HOXC8,HOXC9,HOXD1,HOXD10,HOXD11,HOXD12,HOXD13,HOXD3,HOXD8,HOXD9,HTR1B,ID4,IGF2BP1,ISL1,KIAA1715,MAFB,MDGA2,NKX2-1,NOG,OSR2,OSTM1,OTX1,PAPPA,PAX3,PAX5,PAX6,PAX9,PITX2,POLG,POU3F3,PRDM16,PRRX1,RARA,RIMS1,RNF165,RUNX2,SALL1,SALL3,SFRP2,SHOX2,SIX1,SIX3,SIX4,SOX2,SP8,TAL1,TBX15,TBX18,TBX3,TCF15,TENM4,TFAP2A,TGIF1,TWIST1,UNCX,VCAN,ZIC1,ZIC2,ZIC5
Liver	positive age-related CpGs	Mouse Phenotype	6.mouse phenotype	50kb	MP:0002752	abnormal somatic nervous system morphology	14	1.94602e-90	1.54086e-86	1.10061e-87	3.46818	89.6725	311	3362	0.311	0.0925045	76	420	804	BARHL2,BCL11A,BDNF,BHLHE22,DLX1,DLX2,DLX5,EBF3,EGR2,EGR3,EMX2,EN1,FEZF1,FEZF2,FGF8,FOXC1,FOXD3,FOXG1,FZD1,GATA3,GBX1,GBX2,HCN1,HMX3,HOXA10,HOXA2,HOXB3,HOXB5,HOXD1,HOXD10,HOXD3,HOXD9,IRX5,ISL1,ISL2,KCNMA1,KIF5C,LBX1,LHX2,NEUROD1,NEUROG2,NOG,NR2E1,NR2F1,NR2F2,NTRK2,NTRK3,OTX1,PAX2,PAX3,PAX6,PHOX2B,PITX2,POLG,POU3F1,POU4F1,POU4F2,POU4F3,PRPH,RARA,RNF165,SALL3,SHC3,SIX1,SIX4,SOX2,TBR1,TBX18,TFAP2A,TLX1,TLX3,UNCX,VAX1,VSX2,ZIC2,ZIC5
Liver	positive age-related CpGs	Mouse Phenotype	6.mouse phenotype	50kb	MP:0002114	abnormal axial skeleton morphology	15	1.75451e-88	1.38922e-84	9.26148e-86	3.30208	97.5141	322	3656	0.322	0.0880744	85	525	886	BNC2,CBX5,CDKN1C,CDON,CDX2,DLX1,DLX2,DLX5,DLX6,ECE2,EGR2,EGR3,EMX2,EN1,EVX2,FGF8,FGF9,FOXC1,FOXD3,FOXG1,FOXQ1,FZD1,GAS1,GATA3,GBX2,GRHL2,HAND2,HOXA10,HOXA11,HOXA2,HOXA4,HOXA5,HOXA9,HOXB3,HOXB5,HOXB7,HOXC10,HOXC11,HOXC13,HOXC4,HOXC5,HOXC6,HOXC8,HOXC9,HOXD1,HOXD10,HOXD11,HOXD12,HOXD13,HOXD3,HOXD8,HOXD9,MAFB,NOG,OSR2,OSTM1,OTX1,PAX3,PAX5,PAX6,PAX9,PITX2,POLG,POU3F3,PRDM16,PRRX1,RARA,RIMS1,RUNX2,SFRP2,SIX1,SIX3,SIX4,SP8,TBX15,TBX18,TCF15,TENM4,TFAP2A,TGIF1,TWIST1,UNCX,ZIC1,ZIC2,ZIC5
Liver	positive age-related CpGs	Mouse Phenotype	6.mouse phenotype	50kb	MP:0004924	abnormal behavior	16	1.38684e-87	1.0981e-83	6.86313e-85	2.60825	161.794	422	6066	0.422	0.0695681	132	1146	2462	ACADVL,ADAMTS5,ANK1,APBB1,BARHL2,BDNF,BHLHE22,CACNA2D1,CBLN1,CCND2,CDH8,CDK5R2,CDKN1C,CDON,CELF4,CELF6,DACH1,DLX2,DLX5,DMBX1,EDN3,EGR2,EGR3,EMX2,EN1,EN2,ESRP1,FEV,FEZF1,FEZF2,FGF12,FGF8,FGF9,FOSB,FOXB1,FOXG1,FOXQ1,GABRA1,GAS1,GBX1,GRM7,GSX1,HAND2,HCN1,HDAC3,HMX3,HOXA2,HOXA4,HOXC10,HOXC13,HOXC4,HOXC8,HOXD1,HOXD10,HOXD9,HTR1B,ID4,IGDCC3,IGF2BP1,ISL1,KCNH5,KCNK3,KCNMA1,KCNN2,KIF5A,LBX1,LHX6,LRRC4,LRRTM1,LSAMP,MAFB,NCAM1,NEUROD1,NEUROD2,NEUROG2,NHLH2,NKX2-1,NOVA1,NR2E1,NR2F1,NR4A2,NRN1,NTN1,NTRK2,NTRK3,OSTM1,OTX1,PAX3,PAX5,PAX6,PAX9,PHOX2B,PLXNA2,POU3F1,POU4F1,POU4F2,POU4F3,PPP1R9A,PRKCE,PRRX1,PTPRG,RIMS1,RNF165,RUNX1T1,SALL1,SALL3,SEZ6,SFRP2,SIM1,SIX1,SIX4,SLC17A6,SLC32A1,SLITRK1,SMPD1,SOX1,SOX2,SYT1,TBR1,TBX15,TCF15,TENM4,TFAP2A,TFAP2B,TGIF1,TLX3,TWIST1,VGF,ZIC1,ZIC2,ZIC4,ZIC5
Liver	positive age-related CpGs	Mouse Phenotype	6.mouse phenotype	50kb	MP:0003861	abnormal nervous system development	17	3.68453e-86	2.91741e-82	1.71612e-83	3.06973	111.41	342	4177	0.342	0.081877	97	589	1070	APBB1,BCL11A,BDNF,BHLHE22,CCND2,CDK5R2,CDON,CSNK2A1,DLX1,DLX2,DLX5,DLX6,EBF1,EDN3,EGR2,EMX2,EN1,EN2,EPHA7,EVX2,FEV,FEZF1,FEZF2,FGF8,FOXB1,FOXC1,FOXG1,FOXH1,FOXQ1,FZD1,GAS1,GATA3,GBX2,GREM1,GRHL2,HAND2,HCN1,HOXA2,HOXD10,HOXD11,HOXD12,HOXD13,HOXD9,ID4,INSM1,ISL1,ISL2,LBX1,LHX2,LHX6,MAFB,NCAM1,NEUROD1,NEUROG2,NKX2-2,NOG,NR2E1,NR2F1,NR4A2,NRN1,NTN1,NTRK2,OTX1,OVOL2,PAX2,PAX3,PAX5,PAX6,PHOX2B,PITX2,POU3F2,POU3F3,POU4F1,PRRX1,RFX4,RNF165,SALL1,SALL2,SFRP2,SIX1,SIX3,SOX1,SOX2,SP8,SS18,TBR1,TENM4,TFAP2A,TGIF1,TRIM71,TWIST1,VAX1,ZEB2,ZIC1,ZIC2,ZIC4,ZIC5
Liver	positive age-related CpGs	Mouse Phenotype	6.mouse phenotype	50kb	MP:0000913	abnormal brain development	18	4.16061e-77	3.29437e-73	1.83021e-74	3.43698	79.4303	273	2978	0.273	0.0916723	64	365	680	APBB1,BDNF,CCND2,CDK5R2,CDON,CSNK2A1,DLX2,DLX5,DLX6,EGR2,EMX2,EN1,EN2,FEZF1,FEZF2,FGF8,FOXC1,FOXG1,FOXH1,FOXQ1,GAS1,GBX2,GREM1,GRHL2,HCN1,HOXA2,ID4,ISL1,LHX2,MAFB,NEUROD1,NEUROG2,NKX2-2,NOG,NR2E1,NR4A2,NTRK2,OTX1,OVOL2,PAX2,PAX3,PAX5,PAX6,PITX2,POU3F2,POU3F3,POU4F1,RFX4,SALL1,SALL2,SIX3,SOX2,SP8,TBR1,TFAP2A,TGIF1,TRIM71,TWIST1,VAX1,ZEB2,ZIC1,ZIC2,ZIC4,ZIC5
Liver	positive age-related CpGs	Mouse Phenotype	6.mouse phenotype	50kb	MP:0000783	abnormal forebrain morphology	19	1.34598e-75	1.06575e-71	5.6092e-73	3.22994	89.1657	288	3343	0.288	0.0861502	73	458	875	APBB1,BDNF,BHLHE22,CDK5R2,CDON,CSNK2A1,DBX1,DLX2,DLX5,EBF1,EBF3,EMX2,EN1,FEV,FEZF1,FEZF2,FGF8,FOXB1,FOXC1,FOXG1,FOXQ1,GBX2,GSX1,HCN1,HMX3,ID4,ISL1,LHX2,LHX6,LRRTM1,NCAM1,NEUROD1,NEUROG2,NKX2-1,NOG,NR2E1,NR2F1,NR4A2,NTN1,NTRK2,OTP,OTX1,OVOL2,PAX2,PAX3,PAX5,PAX6,PCDH10,PITX2,PLXNA2,POU3F1,POU3F2,POU3F3,POU4F1,POU4F2,RFX4,RIMS1,SALL1,SIM1,SIX1,SIX3,SLC17A6,SMPD1,SOX1,SOX2,SP8,TBR1,TFAP2A,TGIF1,TRIM71,VAX1,ZIC2,ZIC5
Liver	positive age-related CpGs	Mouse Phenotype	6.mouse phenotype	50kb	MP:0002082	postnatal lethality	20	1.25107e-74	9.906e-71	4.953e-72	2.87389	114.131	328	4279	0.328	0.0766534	87	666	1242	ACADVL,ANK1,APBB1,BARHL2,BDNF,CBX5,CCND2,CDKN1C,CDON,DLX5,DMBX1,EDN3,EGR2,EGR3,EMX2,EN1,EVX2,FGF8,FGF9,FOXB1,FOXG1,FOXH1,FOXL2,GABRA1,GAS1,GBX2,GREM1,HDAC3,HMX3,HOXA11,HOXA4,HOXA5,HOXB3,HOXC13,HOXC4,HOXC8,HOXD11,HOXD13,HOXD3,ID4,IGF2BP1,ISL1,KIAA1715,KIF5A,LHX6,MSI2,NEUROD1,NEUROG2,NKX2-1,NKX2-2,NKX2-3,NOVA1,NR2F2,NTN1,NTRK2,NTRK3,OTP,OTX1,OVOL1,PAX2,PAX3,PAX5,PAX6,PAX9,PCDH10,PHOX2B,PITX2,POU3F1,POU3F2,RIMS1,RNF165,RUNX1T1,RUNX2,SHOX2,SIX2,SLC17A6,SLITRK1,SOX2,SYT1,TBR1,TFAP2A,TFAP2B,VGF,ZIC1,ZIC2,ZIC4,ZIC5
Liver	positive age-related CpGs	Mouse Phenotype	6.mouse phenotype	50kb	MP:0004811	abnormal neuron physiology	21	8.69924e-66	6.88806e-62	3.28003e-63	4.10266	47.5301	195	1782	0.195	0.109428	43	291	581	BDNF,CADPS,CDON,DLX1,DLX2,EGR2,EMX2,EN1,EN2,FEZF1,FGF8,FOXC1,FOXG1,HOXD3,INSM1,ISL1,KCNMA1,KIF5A,LHX6,NEUROD1,NEUROG2,NOVA1,NR2E1,NR4A2,NTRK2,OTX1,PAX6,PHOX2B,PITX2,PLXNA2,POU3F2,POU3F3,POU4F2,PPP1R9A,RIMS1,SIM1,SIX1,SOX1,SOX2,SP8,SYT1,TAL1,TLX3
Liver	positive age-related CpGs	Mouse Phenotype	6.mouse phenotype	50kb	MP:0009944	abnormal olfactory lobe morphology	22	2.63616e-65	2.08731e-61	9.48779e-63	5.44002	27.2058	148	1020	0.148	0.145098	29	92	155	BDNF,CDK5R2,DBX1,DLX2,DLX5,EBF3,EMX2,FEZF1,FEZF2,FGF8,FOXG1,HCN1,LHX2,NCAM1,NR2E1,OTX1,PAX3,PAX6,POU3F1,POU3F2,POU3F3,SALL1,SIX3,SOX1,SOX2,SP8,TBR1,VAX1,ZIC2
Liver	positive age-related CpGs	Mouse Phenotype	6.mouse phenotype	50kb	MP:0003633	abnormal nervous system physiology	23	1.1562e-63	9.15482e-60	3.98036e-61	2.77891	107.596	299	4034	0.299	0.07412	87	800	1721	ANK1,BCL11A,BDNF,BHLHE22,CACNA2D1,CADPS,CBLN1,CDH8,CDON,CELF4,CELF6,CNIH2,DBX1,DLX1,DLX2,EGR2,EGR3,EMX2,EN1,EN2,FEV,FEZF1,FGF12,FGF8,FOSB,FOXC1,FOXG1,FOXQ1,GABRA1,GATA3,GRM7,GSX1,HCN1,HMX3,HOXD3,INSM1,ISL1,KCNK3,KCNMA1,KCNN2,KIF5A,LHX6,MAFB,NCAM1,NEUROD1,NEUROD2,NEUROG2,NHLH2,NOG,NOVA1,NR2E1,NR4A2,NRN1,NTRK2,NTRK3,OTP,OTX1,PAX6,PHOX2B,PITX2,PLXNA2,POLG,POU3F1,POU3F2,POU3F3,POU4F2,POU4F3,PPP1R9A,RIMS1,SEZ6,SIM1,SIX1,SLC17A6,SLC32A1,SLITRK1,SMPD1,SOX1,SOX2,SP8,SYT1,TAL1,TENM4,TFAP2A,TLX3,VGF,VSX2,ZIC2
Liver	positive age-related CpGs	Mouse Phenotype	6.mouse phenotype	50kb	MP:0005621	abnormal cell physiology	24	2.93048e-63	2.32035e-59	9.66814e-61	2.25584	177.318	400	6648	0.4	0.0601685	116	1359	2997	ACADVL,ADAMTS5,APBB1,ARHGEF1,BCL11A,BDNF,BHLHE22,CADPS,CCND2,CDK5R2,CDKN1C,CDON,CDX2,CXCR5,DLX1,DLX2,DLX5,EBF1,EGR2,EMX2,EN1,EN2,FEV,FEZF1,FEZF2,FGF8,FGF9,FOXC1,FOXD3,FOXG1,FOXL2,GAS1,GATA3,GBX2,GGN,GREM1,HAND2,HDAC3,HOXA11,HOXA2,HOXA5,HOXC11,HOXC4,HOXD10,HOXD11,HOXD3,HOXD9,ID4,IGF2BP1,IL17RA,INSM1,ISL1,ISL2,KCNMA1,KIF5A,KIF5C,LBX1,LHX6,LYL1,MAFB,MDGA2,MEIS1,MSI2,NCAM1,NEUROD1,NEUROG2,NKX2-1,NKX2-2,NKX2-3,NOG,NOL3,NOVA1,NR2E1,NR2F1,NR4A2,NRN1,NTN1,NTRK2,OTX1,OVOL2,PAX2,PAX3,PAX5,PAX6,PHOX2B,PIK3R5,PITX2,PLXNA2,POLG,POU3F2,POU3F3,POU4F2,POU4F3,PRKCE,RARA,RNF165,RUNX2,SALL1,SFRP2,SIM1,SIX1,SIX4,SMPD1,SOX1,SOX2,SP8,TAL1,TENM4,TFAP2A,TFAP2B,TFAP2D,TGIF1,TLX1,TWIST1,VAX1,ZEB2
Liver	positive age-related CpGs	Mouse Phenotype	6.mouse phenotype	50kb	MP:0002066	abnormal motor capabilities/coordination/movement	25	3.7208e-63	2.94613e-59	1.17845e-60	2.57782	127.627	329	4785	0.329	0.0687565	102	846	1763	ANK1,BARHL2,BDNF,BHLHE22,CBLN1,CCND2,CDH8,CDK5R2,CDON,CELF4,DLX2,DLX5,DMBX1,EGR2,EGR3,EMX2,EN1,EN2,ESRP1,FEV,FEZF1,FEZF2,FGF12,FGF8,FGF9,FOXB1,FOXG1,FOXQ1,GABRA1,GAS1,GBX1,GRM7,HMX3,HOXA4,HOXC10,HOXC13,HOXC8,HOXD10,HOXD9,HTR1B,ID4,IGDCC3,IGF2BP1,ISL1,KCNH5,KCNK3,KCNMA1,KCNN2,KIF5A,LBX1,LHX6,LRRC4,LRRTM1,LSAMP,MAFB,NEUROD1,NEUROD2,NEUROG2,NHLH2,NKX2-1,NOVA1,NR4A2,NTN1,NTRK2,NTRK3,OSTM1,OTX1,PAX3,PAX5,PAX6,PHOX2B,PLXNA2,POU3F1,POU4F1,POU4F2,POU4F3,PRKCE,PTPRG,RNF165,SALL3,SEZ6,SFRP2,SIM1,SIX1,SIX4,SLC17A6,SLC32A1,SLITRK1,SMPD1,SOX1,SOX2,TCF15,TENM4,TFAP2A,TFAP2B,TGIF1,TWIST1,VGF,ZIC1,ZIC2,ZIC4,ZIC5
Liver	positive age-related CpGs	Mouse Phenotype	6.mouse phenotype	50kb	MP:0005378	growth/size phenotype	26	1.16303e-62	9.20889e-59	3.54188e-60	2.13534	202.31	432	7585	0.432	0.0569545	142	1493	3134	ACADVL,ADRB1,ANK1,APBB1,BARHL2,BDNF,BHLHE22,BNC2,CDK5R2,CDKN1C,CDON,CDX2,CELF4,CSNK2A1,DLX1,DLX2,DLX5,DLX6,DMBX1,EBF1,EGR2,EN1,EN2,EVX2,FEZF1,FEZF2,FGF8,FGF9,FOSB,FOXB1,FOXC1,FOXG1,FOXH1,FOXL2,FOXQ1,GABRA1,GAS1,GATA3,GBX2,GRHL2,GSX1,HAND2,HDAC3,HMX3,HOXA10,HOXA13,HOXA2,HOXA5,HOXA9,HOXC10,HOXC13,HOXC8,HOXC9,HOXD13,HTR1B,ID4,IGF2BP1,IRX5,ISL1,ISL2,KCNMA1,KCNN2,KIF5A,LBX1,LSAMP,MAB21L2,MAFA,MSI2,NCAM1,NEUROD1,NEUROD2,NEUROG2,NHLH2,NKX2-1,NKX2-2,NKX2-3,NOG,NOVA1,NR2E1,NR2F2,NR4A2,NRN1,NTRK2,NTRK3,OSTM1,OTP,OTX1,OVOL1,OVOL2,PAPPA,PAX3,PAX5,PAX6,PAX9,PCDH10,PHOX2B,PITX2,PLAG1,PLXNA2,POLG,POU3F1,POU3F2,POU4F3,PRDM16,PRKCE,PRRX1,RARA,RNF165,RUNX1T1,RUNX2,SALL1,SFRP2,SHOX2,SIM1,SIX1,SIX4,SLC17A6,SLC32A1,SLITRK1,SMPD1,SOX2,SS18,TAL1,TBX15,TBX18,TBX2,TBX3,TCF15,TENM4,TFAP2A,TFAP2B,TFAP2C,TGIF1,TRIM71,TWIST1,UNCX,VCAN,VGF,ZEB2,ZIC1,ZIC4,ZIC5
Liver	positive age-related CpGs	Mouse Phenotype	6.mouse phenotype	50kb	MP:0005384	cellular phenotype	27	2.74643e-62	2.17463e-58	8.05417e-60	2.23799	178.732	400	6701	0.4	0.0596926	116	1390	3081	ACADVL,ADAMTS5,APBB1,ARHGEF1,BCL11A,BDNF,BHLHE22,CADPS,CCND2,CDK5R2,CDKN1C,CDON,CDX2,CXCR5,DLX1,DLX2,DLX5,EBF1,EGR2,EMX2,EN1,EN2,FEV,FEZF1,FEZF2,FGF8,FGF9,FOXC1,FOXD3,FOXG1,FOXL2,GAS1,GATA3,GBX2,GGN,GREM1,HAND2,HDAC3,HOXA11,HOXA2,HOXA5,HOXC11,HOXC4,HOXD10,HOXD11,HOXD3,HOXD9,ID4,IGF2BP1,IL17RA,INSM1,ISL1,ISL2,KCNMA1,KIF5A,KIF5C,LBX1,LHX6,LYL1,MAFB,MDGA2,MEIS1,MSI2,NCAM1,NEUROD1,NEUROG2,NKX2-1,NKX2-2,NKX2-3,NOG,NOL3,NOVA1,NR2E1,NR2F1,NR4A2,NRN1,NTN1,NTRK2,OTX1,OVOL2,PAX2,PAX3,PAX5,PAX6,PHOX2B,PIK3R5,PITX2,PLXNA2,POLG,POU3F2,POU3F3,POU4F2,POU4F3,PRKCE,RARA,RNF165,RUNX2,SALL1,SFRP2,SIM1,SIX1,SIX4,SMPD1,SOX1,SOX2,SP8,TAL1,TENM4,TFAP2A,TFAP2B,TFAP2D,TGIF1,TLX1,TWIST1,VAX1,ZEB2
Liver	positive age-related CpGs	Mouse Phenotype	6.mouse phenotype	50kb	MP:0001056	abnormal cranial nerve morphology	28	1.17101e-61	9.27209e-58	3.31146e-59	4.44642	38.0081	169	1425	0.169	0.118596	34	136	210	BARHL2,BDNF,DLX1,DLX2,DLX5,EGR2,EN1,FGF8,GBX2,HOXA2,HOXB3,HOXD3,ISL1,NEUROD1,NEUROG2,NR2E1,NR2F1,NR2F2,NTRK2,NTRK3,OTX1,PAX2,PAX6,PHOX2B,PITX2,POU4F1,POU4F2,RARA,SALL3,SIX1,SOX2,TFAP2A,VAX1,VSX2
Liver	positive age-related CpGs	Mouse Phenotype	6.mouse phenotype	50kb	MP:0011089	complete perinatal lethality	29	1.12222e-60	8.88572e-57	3.06404e-58	3.96999	47.1034	187	1766	0.187	0.105889	39	197	292	CDKN1C,DLX5,DLX6,EN1,EN2,FEZF1,FGF8,FGF9,FOXD3,FOXG1,HOXA2,ISL1,LBX1,MAFB,NEUROD1,NEUROG2,NOG,NR2F1,NTN1,OTX1,PAX2,PAX3,PAX6,POU3F2,POU3F3,POU4F1,PRDM16,RARA,RFX4,SALL1,SALL2,SIX1,SIX3,SIX4,SLC32A1,SP8,SS18,TFAP2A,UNCX
Liver	positive age-related CpGs	Mouse Phenotype	6.mouse phenotype	50kb	MP:0000819	abnormal olfactory bulb morphology	30	2.28694e-60	1.8108e-56	6.03601e-58	5.4886	24.7786	136	929	0.136	0.146394	26	85	142	BDNF,CDK5R2,DLX2,DLX5,EBF3,EMX2,FEZF1,FEZF2,FGF8,FOXG1,HCN1,LHX2,NCAM1,NR2E1,OTX1,PAX3,PAX6,POU3F2,POU3F3,SALL1,SIX3,SOX1,SP8,TBR1,VAX1,ZIC2
Liver	positive age-related CpGs	Mouse Phenotype	6.mouse phenotype	50kb	MP:0002089	abnormal postnatal growth/weight/body size	31	6.10842e-59	4.83665e-55	1.56021e-56	2.28475	162.381	371	6088	0.371	0.0609396	115	1176	2513	ACADVL,ADRB1,ANK1,APBB1,BARHL2,BDNF,BHLHE22,CDKN1C,CDON,CDX2,CELF4,CSNK2A1,DLX1,DLX5,DMBX1,EBF1,EGR2,EN1,EN2,EVX2,FEZF2,FGF8,FGF9,FOSB,FOXB1,FOXG1,FOXL2,FOXQ1,GABRA1,GATA3,GBX2,GSX1,HDAC3,HMX3,HOXA13,HOXA2,HOXA5,HOXA9,HOXC10,HOXC13,HOXC8,HOXC9,HOXD13,HTR1B,ID4,IGF2BP1,IRX5,ISL1,KCNMA1,KCNN2,KIF5A,LBX1,LSAMP,MAFA,MSI2,NCAM1,NEUROD1,NEUROD2,NEUROG2,NHLH2,NKX2-2,NKX2-3,NR2E1,NR2F2,NR4A2,NRN1,NTRK2,NTRK3,OSTM1,OTP,OTX1,OVOL1,PAPPA,PAX3,PAX5,PAX6,PAX9,PCDH10,PHOX2B,PITX2,PLAG1,PLXNA2,POLG,POU3F1,POU3F2,POU4F3,PRKCE,PRRX1,RARA,RNF165,RUNX1T1,RUNX2,SFRP2,SHOX2,SIM1,SIX1,SLC17A6,SLC32A1,SLITRK1,SMPD1,SOX2,TAL1,TBX15,TBX3,TENM4,TFAP2A,TFAP2B,TFAP2C,TGIF1,TWIST1,VGF,ZEB2,ZIC1,ZIC4,ZIC5
Liver	positive age-related CpGs	Mouse Phenotype	6.mouse phenotype	50kb	MP:0005381	digestive/alimentary phenotype	32	9.96377e-59	7.88931e-55	2.46541e-56	3.06594	79.9104	245	2996	0.245	0.0817757	66	541	1140	BDNF,BNC2,CDKN1C,CDON,CDX2,DLX1,DLX2,DLX5,DLX6,EDN3,EN2,FGF8,FGF9,FOXC1,FOXD3,FOXG1,FOXH1,FOXQ1,FZD1,GBX2,HAND2,HOXA10,HOXA13,HOXA2,HOXA5,HOXC13,HOXC4,HOXD12,HOXD13,IGF2BP1,INSM1,ISL1,KCNMA1,NEUROD1,NHLH2,NKX2-1,NKX2-3,NOG,NR2F2,OSR2,OTX1,OVOL2,PAX3,PAX6,PAX9,PITX2,POLG,PRDM16,PRRX1,RARA,RUNX1T1,RUNX2,SALL1,SALL3,SHOX2,SIX1,SIX3,SIX4,SLC32A1,SOX2,SP8,TBX2,TBX3,TFAP2A,TWIST1,VAX1
Liver	positive age-related CpGs	Mouse Phenotype	6.mouse phenotype	50kb	MP:0000462	abnormal digestive system morphology	33	6.88969e-58	5.45525e-54	1.65311e-55	3.2136	70.9485	228	2660	0.228	0.0857143	62	438	874	BDNF,BNC2,CDKN1C,CDON,CDX2,DLX1,DLX2,DLX5,DLX6,EDN3,FGF8,FGF9,FOXC1,FOXD3,FOXG1,FOXH1,FOXQ1,FZD1,GBX2,HAND2,HOXA10,HOXA13,HOXA2,HOXC13,HOXC4,HOXD12,HOXD13,IGF2BP1,INSM1,ISL1,NEUROD1,NHLH2,NKX2-1,NKX2-3,NOG,NR2F2,OSR2,OVOL2,PAX3,PAX6,PAX9,PITX2,POLG,PRDM16,PRRX1,RARA,RUNX1T1,RUNX2,SALL1,SALL3,SHOX2,SIX1,SIX3,SIX4,SLC32A1,SOX2,SP8,TBX2,TBX3,TFAP2A,TWIST1,VAX1
Liver	positive age-related CpGs	Mouse Phenotype	6.mouse phenotype	50kb	MP:0011087	complete neonatal lethality	34	3.1254e-57	2.47469e-53	7.2785e-55	3.121	74.976	234	2811	0.234	0.0832444	66	375	625	BCL11A,BDNF,BNC2,CADPS,CDX2,DACH1,DBX1,DLX2,DLX5,DLX6,EBF3,EMX2,EN1,FGF8,FGF9,FOXC1,FOXG1,GBX2,GREM1,HAND2,HOXA2,HOXB3,INSM1,ISL1,ISL2,KIF5A,LBX1,MAFB,NKX2-1,NR4A2,NTRK2,OSR2,OTX1,PAX2,PAX3,PAX6,PAX9,PHOX2B,PITX2,POU3F2,POU3F3,POU4F1,PRDM16,PRRX1,RARA,RFX4,RIMS1,RUNX2,SALL1,SALL3,SIM1,SIX1,SIX2,SIX4,SLC17A6,SLC32A1,SOX2,SP8,TBX15,TBX18,TCF15,TFAP2B,TLX3,TWIST1,VSX2,ZIC5
Liver	positive age-related CpGs	Mouse Phenotype	6.mouse phenotype	50kb	MP:0000959	abnormal somatic sensory system morphology	35	1.3171e-56	1.04288e-52	2.97966e-54	3.30272	65.4006	216	2452	0.216	0.0880913	58	319	612	BARHL2,BCL11A,BDNF,BHLHE22,DLX5,EBF3,EGR2,EGR3,EMX2,FEZF1,FEZF2,FOXC1,FOXD3,FOXG1,FZD1,GATA3,GBX1,GBX2,HCN1,HMX3,HOXA2,HOXB3,HOXD1,IRX5,ISL1,KCNMA1,KIF5C,LBX1,LHX2,NEUROD1,NEUROG2,NOG,NR2E1,NR2F1,NTRK2,NTRK3,PAX2,PAX3,PHOX2B,POLG,POU4F1,POU4F2,POU4F3,PRPH,SALL3,SHC3,SIX1,SIX4,SOX2,TBR1,TBX18,TFAP2A,TLX1,TLX3,UNCX,VSX2,ZIC2,ZIC5
Liver	positive age-related CpGs	Mouse Phenotype	6.mouse phenotype	50kb	MP:0003956	abnormal body size	36	2.38551e-56	1.88885e-52	5.2468e-54	2.35707	144.671	341	5424	0.341	0.0628687	105	1081	2297	ACADVL,ADRB1,ANK1,APBB1,BARHL2,BDNF,BHLHE22,CDKN1C,CDON,CDX2,CELF4,CSNK2A1,DLX1,DLX5,DMBX1,EBF1,EGR2,EN1,EN2,EVX2,FGF8,FOSB,FOXB1,FOXG1,FOXL2,FOXQ1,GABRA1,GATA3,GBX2,GSX1,HDAC3,HMX3,HOXA13,HOXA9,HOXC10,HOXC13,HOXC8,HOXD13,HTR1B,ID4,IGF2BP1,IRX5,ISL1,KCNMA1,KCNN2,KIF5A,LBX1,LSAMP,MSI2,NCAM1,NEUROD1,NEUROD2,NEUROG2,NHLH2,NKX2-3,NR2E1,NR2F2,NR4A2,NRN1,NTRK2,NTRK3,OSTM1,OTP,OTX1,OVOL1,PAPPA,PAX3,PAX5,PAX6,PAX9,PCDH10,PHOX2B,PITX2,PLXNA2,POLG,POU3F1,POU3F2,POU4F3,PRKCE,PRRX1,RNF165,RUNX1T1,RUNX2,SFRP2,SHOX2,SIM1,SIX1,SLC17A6,SLC32A1,SLITRK1,SMPD1,SOX2,TAL1,TBX15,TBX3,TENM4,TFAP2A,TFAP2C,TGIF1,TWIST1,VGF,ZEB2,ZIC1,ZIC4,ZIC5
Liver	positive age-related CpGs	Mouse Phenotype	6.mouse phenotype	50kb	MP:0001265	decreased body size	37	1.01916e-55	8.06971e-52	2.181e-53	2.40815	135.789	327	5091	0.327	0.064231	99	991	2032	ANK1,APBB1,BARHL2,BDNF,BHLHE22,CDKN1C,CDON,CDX2,CELF4,CSNK2A1,DLX1,DLX5,DMBX1,EBF1,EGR2,EN1,EN2,EVX2,FGF8,FOSB,FOXB1,FOXG1,FOXL2,FOXQ1,GABRA1,GATA3,GBX2,GSX1,HDAC3,HMX3,HOXA13,HOXA9,HOXC13,HOXC8,HOXD13,ID4,IGF2BP1,IRX5,ISL1,KCNMA1,KCNN2,KIF5A,LBX1,LSAMP,MSI2,NCAM1,NEUROD1,NEUROD2,NEUROG2,NKX2-3,NR2E1,NR2F2,NR4A2,NRN1,NTRK2,NTRK3,OSTM1,OTP,OTX1,OVOL1,PAPPA,PAX3,PAX5,PAX6,PAX9,PCDH10,PHOX2B,PITX2,PLXNA2,POLG,POU3F1,POU3F2,POU4F3,PRKCE,PRRX1,RNF165,RUNX1T1,RUNX2,SFRP2,SHOX2,SIX1,SLC17A6,SLC32A1,SLITRK1,SMPD1,SOX2,TAL1,TBX15,TBX3,TENM4,TFAP2A,TFAP2C,TGIF1,TWIST1,VGF,ZEB2,ZIC1,ZIC4,ZIC5
Liver	positive age-related CpGs	Mouse Phenotype	6.mouse phenotype	50kb	MP:0000428	abnormal craniofacial morphology	38	1.86224e-55	1.47452e-51	3.88032e-53	2.80174	93.5133	262	3506	0.262	0.074729	81	555	989	BDNF,BNC2,CDKN1C,CDON,CSNK2A1,DLX1,DLX2,DLX5,DLX6,ECE2,EGR2,EMX2,FEZF1,FEZF2,FGF8,FGF9,FOXC1,FOXD3,FOXG1,FOXH1,FOXQ1,FZD1,GAS1,GATA3,GBX2,GREM1,GRHL2,GSX1,HAND2,HCN1,HDAC7,HOXA2,HOXA5,HOXB3,HOXC13,HOXD1,HOXD3,IGF2BP1,INSM1,ISL1,LHX2,MAFB,MDGA2,NKX2-3,NOG,OSR2,OSTM1,OTX1,OVOL2,PAX3,PAX5,PAX6,PAX9,PITX2,POU3F3,PRDM16,PRRX1,RARA,RUNX2,SALL3,SFRP2,SHOX2,SIX1,SIX3,SIX4,SLC32A1,SOX2,SP8,TBX15,TBX18,TBX2,TBX3,TCF15,TFAP2A,TGIF1,TRIM71,TWIST1,VAX1,ZEB2,ZIC2,ZIC5
Liver	positive age-related CpGs	Mouse Phenotype	6.mouse phenotype	50kb	MP:0008946	abnormal neuron number	39	4.74532e-55	3.75734e-51	9.63421e-53	3.65157	51.2109	187	1920	0.187	0.0973958	43	248	439	BARHL2,BDNF,BHLHE22,EGR2,EGR3,EMX2,EN1,EN2,FEV,FEZF1,FEZF2,FGF8,FOXG1,GABRA1,GBX1,HMX3,HOXA2,HOXB3,HOXC10,INSM1,ISL1,KIF5C,LBX1,LHX6,NEUROD1,NEUROG2,NHLH2,NKX2-2,NOG,NR2F1,NR4A2,NTRK2,NTRK3,PAX2,PAX6,POU4F2,POU4F3,RIMS1,SIX1,SOX2,TFAP2A,VSX2,ZIC2
Liver	positive age-related CpGs	Mouse Phenotype	6.mouse phenotype	50kb	MP:0011086	partial postnatal lethality	40	8.5809e-55	6.79436e-51	1.69859e-52	3.15274	70.415	222	2640	0.222	0.0840909	51	393	720	ANK1,BDNF,CBX5,CDKN1C,CDON,DMBX1,EDN3,EGR2,EGR3,EN1,FGF8,FGF9,FOXB1,FOXG1,FOXL2,GABRA1,GAS1,GBX2,HDAC3,HMX3,HOXA11,HOXA5,HOXC13,HOXC4,HOXC8,HOXD11,HOXD3,ID4,IGF2BP1,NEUROD1,NKX2-1,NKX2-3,NR2F2,OTX1,OVOL1,PAX2,PAX3,PAX5,PAX6,PAX9,PITX2,RIMS1,RNF165,RUNX1T1,RUNX2,SHOX2,SLITRK1,SOX2,VGF,ZIC1,ZIC4
Liver	positive age-related CpGs	Mouse Phenotype	6.mouse phenotype	50kb	MP:0004274	abnormal embryonic/fetal subventricular zone morphology	41	1.57917e-54	1.25038e-50	3.04972e-52	7.23271	13.5496	98	508	0.098	0.192913	14	38	55	CDON,DLX1,DLX2,EBF1,EMX2,FEZF1,FOXG1,ID4,NR2E1,OTX1,PAX6,POU3F2,POU3F3,VAX1
Liver	positive age-related CpGs	Mouse Phenotype	6.mouse phenotype	50kb	MP:0000787	abnormal telencephalon morphology	42	2.18807e-53	1.73252e-49	4.12504e-51	3.14973	68.8947	217	2583	0.217	0.0840108	57	358	695	APBB1,BDNF,BHLHE22,CDK5R2,CDON,CSNK2A1,DBX1,DLX2,DLX5,EBF1,EBF3,EMX2,FEV,FEZF1,FEZF2,FGF8,FOXC1,FOXG1,FOXQ1,GBX2,GSX1,HCN1,ID4,LHX2,LHX6,LRRTM1,NCAM1,NEUROD1,NEUROG2,NOG,NR2E1,NR2F1,NTN1,NTRK2,OTX1,PAX3,PAX5,PAX6,PCDH10,PLXNA2,POU3F1,POU3F2,POU3F3,RFX4,RIMS1,SALL1,SIX3,SMPD1,SOX1,SOX2,SP8,TBR1,TGIF1,TRIM71,VAX1,ZIC2,ZIC5
Liver	positive age-related CpGs	Mouse Phenotype	6.mouse phenotype	50kb	MP:0002102	abnormal ear morphology	43	3.81567e-52	3.02125e-48	7.02616e-50	3.64477	48.8371	178	1831	0.178	0.0972146	47	232	402	BDNF,CSNK2A1,DLX1,DLX2,DLX5,DLX6,ECE2,EMX2,FGF8,FGF9,FOXG1,FOXQ1,FZD1,GAS1,GATA3,GBX2,HAND2,HMX3,HOXA2,HOXA5,KCNMA1,MAFB,NEUROD1,NOG,NR2F1,NTN1,NTRK2,NTRK3,OSR2,OTX1,OVOL2,PAX2,PAX3,PAX6,PAX9,POLG,POU3F3,POU4F3,PRRX1,RARA,SIX1,SIX4,SOX2,TBX15,TCF15,TFAP2A,TGIF1
Liver	positive age-related CpGs	Mouse Phenotype	6.mouse phenotype	50kb	MP:0003755	abnormal palate morphology	44	1.18268e-51	9.36443e-48	2.12828e-49	4.19977	35.9543	151	1348	0.151	0.112018	36	181	280	BNC2,CDKN1C,CDON,DLX1,DLX2,DLX5,DLX6,FGF9,FOXD3,FOXG1,FOXQ1,FZD1,GBX2,HAND2,HOXA2,OSR2,PAX3,PAX6,PAX9,PITX2,PRDM16,PRRX1,RUNX2,SALL3,SHOX2,SIX1,SIX3,SIX4,SLC32A1,SOX2,SP8,TBX2,TBX3,TFAP2A,TWIST1,VAX1
Liver	positive age-related CpGs	Mouse Phenotype	6.mouse phenotype	50kb	MP:0002083	premature death	45	6.54748e-50	5.1843e-46	1.15207e-47	2.86587	80.6039	231	3022	0.231	0.0764394	51	590	1281	ACADVL,ANK1,BDNF,CDK5R2,CDON,CELF4,DLX1,EBF1,EDN3,EGR2,EN1,FEZF2,FOXG1,FOXQ1,GABRA1,GSX1,HDAC3,HOXA11,HOXC4,HOXD10,HOXD11,HOXD9,ID4,ISL1,KCNMA1,KIF5A,NEUROD2,NHLH2,NKX2-2,NTRK2,NTRK3,OSTM1,OTX1,PAX3,PAX5,PAX6,POLG,POU4F3,RARA,RFX4,RUNX1T1,RUNX2,SALL1,SMPD1,SOX1,SOX2,TAL1,TLX3,VAX1,ZIC1,ZIC5
Liver	positive age-related CpGs	Mouse Phenotype	6.mouse phenotype	50kb	MP:0003743	abnormal facial morphology	46	9.19836e-50	7.28326e-46	1.58332e-47	3.25509	59.9061	195	2246	0.195	0.086821	58	339	603	BDNF,BNC2,CDKN1C,CDON,DLX1,DLX2,DLX5,DLX6,EMX2,FEZF1,FEZF2,FGF8,FGF9,FOXC1,FOXD3,FOXG1,FOXQ1,FZD1,GAS1,GBX2,GRHL2,HAND2,HCN1,HOXA2,HOXC13,IGF2BP1,INSM1,LHX2,MDGA2,NKX2-3,NOG,OSR2,OSTM1,PAX3,PAX6,PAX9,PITX2,PRDM16,PRRX1,RUNX2,SALL3,SHOX2,SIX1,SIX3,SIX4,SLC32A1,SOX2,SP8,TBX15,TBX2,TBX3,TFAP2A,TGIF1,TRIM71,TWIST1,VAX1,ZEB2,ZIC5
Liver	positive age-related CpGs	Mouse Phenotype	6.mouse phenotype	50kb	MP:0000841	abnormal hindbrain morphology	47	4.08065e-49	3.23106e-45	6.8746e-47	3.59167	47.6102	171	1785	0.171	0.0957983	41	252	458	ANK1,BDNF,CBLN1,CCND2,CDK5R2,CSNK2A1,DBX1,EBF1,EGR2,EN1,EN2,FGF8,FOXB1,FOXC1,FOXQ1,GABRA1,GAS1,GBX2,HOXA2,LBX1,NCAM1,NEUROD1,NEUROD2,NEUROG2,NTN1,NTRK2,OTX1,PAX2,PAX3,PAX5,PAX6,PHOX2B,PLXNA2,POU3F2,POU3F3,POU4F1,RFX4,SMPD1,SP8,ZIC1,ZIC4
Liver	positive age-related CpGs	Mouse Phenotype	6.mouse phenotype	50kb	MP:0001648	abnormal apoptosis	48	1.24087e-48	9.82519e-45	2.04691e-46	3.00049	70.6551	212	2649	0.212	0.0800302	51	512	1122	ADAMTS5,BCL11A,BDNF,CDKN1C,CDX2,EBF1,EMX2,EN1,FGF8,FOXD3,FOXG1,GATA3,GREM1,HAND2,HDAC3,HOXA11,HOXC11,HOXD11,INSM1,ISL1,KCNMA1,MAFB,NEUROD1,NEUROG2,NOG,NOL3,NOVA1,NR4A2,NTRK2,OVOL2,PAX2,PAX6,POLG,POU3F3,POU4F2,PRKCE,RARA,SALL1,SFRP2,SIM1,SIX1,SMPD1,SOX1,SOX2,SP8,TAL1,TENM4,TFAP2A,TFAP2B,TFAP2D,TLX1
Liver	positive age-related CpGs	Mouse Phenotype	6.mouse phenotype	50kb	MP:0005377	hearing/vestibular/ear phenotype	49	1.2672e-48	1.00337e-44	2.04769e-46	3.36655	54.3583	183	2038	0.183	0.0897939	51	281	515	BDNF,CSNK2A1,DLX1,DLX2,DLX5,DLX6,ECE2,EGR2,EMX2,FGF8,FGF9,FOXG1,FOXQ1,FZD1,GAS1,GATA3,GBX2,HAND2,HMX3,HOXA2,HOXA5,KCNMA1,LRRC4,MAFB,NEUROD1,NOG,NR2F1,NTN1,NTRK2,NTRK3,OSR2,OTX1,OVOL2,PAX2,PAX3,PAX6,PAX9,POLG,POU3F3,POU4F2,POU4F3,PRRX1,RARA,SALL1,SIX1,SIX4,SOX2,TBX15,TCF15,TFAP2A,TGIF1
Liver	positive age-related CpGs	Mouse Phenotype	6.mouse phenotype	50kb	MP:0000452	abnormal mouth morphology	50	3.20668e-48	2.53905e-44	5.0781e-46	3.62896	45.7431	166	1715	0.166	0.096793	42	261	452	BDNF,BNC2,CDKN1C,CDON,DLX1,DLX2,DLX5,DLX6,FGF8,FGF9,FOXD3,FOXG1,FOXQ1,FZD1,GBX2,HAND2,HOXA2,HOXC13,NKX2-3,OSR2,OSTM1,PAX3,PAX6,PAX9,PITX2,PRDM16,PRRX1,RUNX2,SALL3,SHOX2,SIX1,SIX3,SIX4,SLC32A1,SOX2,SP8,TBX2,TBX3,TFAP2A,TWIST1,VAX1,ZIC5
Liver	positive age-related CpGs	Mouse Phenotype	6.mouse phenotype	50kb	MP:0003744	abnormal orofacial morphology	51	6.99963e-48	5.5423e-44	1.08673e-45	3.60793	46.0098	166	1725	0.166	0.0962319	42	263	455	BDNF,BNC2,CDKN1C,CDON,DLX1,DLX2,DLX5,DLX6,FGF8,FGF9,FOXD3,FOXG1,FOXQ1,FZD1,GBX2,HAND2,HOXA2,HOXC13,NKX2-3,OSR2,OSTM1,PAX3,PAX6,PAX9,PITX2,PRDM16,PRRX1,RUNX2,SALL3,SHOX2,SIX1,SIX3,SIX4,SLC32A1,SOX2,SP8,TBX2,TBX3,TFAP2A,TWIST1,VAX1,ZIC5
Liver	positive age-related CpGs	Mouse Phenotype	6.mouse phenotype	50kb	MP:0008503	abnormal spinal cord grey matter morphology	52	2.12222e-47	1.68038e-43	3.23149e-45	4.19597	33.1271	139	1242	0.139	0.111916	33	132	209	BCL11A,BHLHE22,CDK5R2,DBX1,EGR2,EGR3,EN1,EVX1,GBX1,GBX2,HOXC10,HOXC8,ISL1,ISL2,KIF5A,KIF5C,LBX1,LHX2,NEUROG2,NKX2-2,NTRK2,PAX3,PAX6,PHOX2B,RFX4,RIMS1,RNF165,SOX2,TFAP2A,TLX1,TLX3,VSX2,ZIC2
Liver	positive age-related CpGs	Mouse Phenotype	6.mouse phenotype	50kb	MP:0005274	abnormal viscerocranium morphology	53	5.97814e-47	4.73349e-43	8.93112e-45	3.8324	39.6618	152	1487	0.152	0.102219	41	204	312	BNC2,CDON,DLX1,DLX2,DLX5,DLX6,ECE2,EGR2,FGF8,FGF9,FOXC1,FOXD3,FOXG1,FOXQ1,FZD1,GAS1,GBX2,HAND2,HOXA2,HOXB3,HOXD3,MAFB,NOG,OSR2,OSTM1,PAX3,PAX6,PAX9,PITX2,POU3F3,PRDM16,PRRX1,RARA,RUNX2,SIX1,SIX4,TBX15,TFAP2A,TGIF1,TWIST1,ZIC5
Liver	positive age-related CpGs	Mouse Phenotype	6.mouse phenotype	50kb	MP:0000455	abnormal maxilla morphology	54	1.34704e-46	1.06658e-42	1.97515e-44	5.07985	22.2447	113	834	0.113	0.135492	24	96	124	BNC2,CDON,DLX1,DLX2,DLX5,DLX6,FGF8,FGF9,FOXC1,FOXD3,FOXG1,GAS1,HAND2,OSTM1,PAX3,PAX6,PAX9,PITX2,PRDM16,PRRX1,SIX1,SIX4,TFAP2A,ZIC5
Liver	positive age-related CpGs	Mouse Phenotype	6.mouse phenotype	50kb	MP:0002200	abnormal brain ventricle/choroid plexus morphology	55	1.40242e-46	1.11044e-42	2.01898e-44	3.97103	36.5145	145	1369	0.145	0.105917	29	164	294	CDON,EMX2,EN1,FOXC1,FOXG1,FOXQ1,GBX2,ID4,NR2E1,OTP,OTX1,PAX2,PAX3,PAX5,PAX6,PHOX2B,POU3F2,POU3F3,PRDM16,RFX4,SLC17A6,SMPD1,SOX2,SP8,TGIF1,TRIM71,ZEB2,ZIC2,ZIC5
Liver	positive age-related CpGs	Mouse Phenotype	6.mouse phenotype	50kb	MP:0000432	abnormal head morphology	56	1.73212e-46	1.3715e-42	2.4491e-44	2.91912	72.2821	211	2710	0.211	0.0778598	66	423	751	BDNF,BNC2,CDKN1C,CDON,CSNK2A1,DLX1,DLX2,DLX5,DLX6,ECE2,EMX2,FEZF1,FEZF2,FGF8,FGF9,FOXC1,FOXD3,FOXG1,FOXH1,FOXQ1,FZD1,GAS1,GBX2,GREM1,GRHL2,GSX1,HAND2,HCN1,HOXA2,HOXA5,HOXC13,IGF2BP1,INSM1,LHX2,MDGA2,NKX2-3,NOG,OSR2,OSTM1,PAX3,PAX6,PAX9,PITX2,PRDM16,PRRX1,RUNX2,SALL3,SHOX2,SIX1,SIX3,SIX4,SLC32A1,SOX2,SP8,TBX15,TBX2,TBX3,TCF15,TFAP2A,TGIF1,TRIM71,TWIST1,VAX1,ZEB2,ZIC2,ZIC5
Liver	positive age-related CpGs	Mouse Phenotype	6.mouse phenotype	50kb	MP:0002085	abnormal embryonic tissue morphology	57	8.69039e-46	6.88105e-42	1.2072e-43	2.76894	80.8973	224	3033	0.224	0.0738543	74	504	868	BNC2,CDX2,CSNK2A1,DLX5,DLX6,EDN3,EGR2,EMX2,EN1,EN2,EVX1,EVX2,FBXW4,FGF8,FOXB1,FOXC1,FOXD3,FOXG1,FOXH1,FZD1,GAS1,GATA3,GBX2,GREM1,GRHL2,HAND2,HDAC7,HOXA2,HOXB3,HOXD11,HOXD12,HOXD13,HOXD3,ISL1,LBX1,MAFB,MDGA2,NKX2-2,NOG,NR2F2,OSR2,OVOL2,PAX2,PAX3,PAX9,PHOX2B,PITX2,PRRX1,RARA,RFX4,SALL1,SALL2,SFRP2,SIX1,SIX3,SOX1,SOX2,SP8,SS18,TAL1,TBX15,TBX18,TBX2,TBX3,TCF15,TENM4,TFAP2A,TFAP2C,TGIF1,TRIM71,TWIST1,ZEB2,ZIC2,ZIC5
Liver	positive age-related CpGs	Mouse Phenotype	6.mouse phenotype	50kb	MP:0001614	abnormal blood vessel morphology	58	1.88591e-45	1.49326e-41	2.57459e-43	3.03529	64.5738	196	2421	0.196	0.0809583	48	501	1065	ARHGEF1,CDH13,CDON,CDX2,DLX1,DLX2,DLX5,EN1,FGF8,FOXC1,FOXD3,FOXG1,FOXH1,FOXQ1,GBX2,HAND2,HDAC7,HOXA13,HOXA2,HOXD3,ISL1,MEIS1,NKX2-1,NKX2-3,NOL3,NR2E1,NR2F2,NTRK3,OVOL2,PAX2,PAX3,PAX6,PHOX2B,PITX2,PRRX1,RARA,RUNX2,SFRP2,SHOX2,SIX1,SS18,TAL1,TBX18,TBX2,TBX3,TENM4,TFAP2A,TFAP2B
Liver	positive age-related CpGs	Mouse Phenotype	6.mouse phenotype	50kb	MP:0001672	abnormal embryogenesis/ development	59	4.50681e-45	3.56849e-41	6.04829e-43	2.42289	111.437	270	4178	0.27	0.0646242	88	797	1555	BNC2,CDK5R2,CDKN1C,CDX2,CSNK2A1,DLX5,DLX6,EDN3,EGR2,EMX2,EN1,EN2,EVX1,EVX2,FBXW4,FGF8,FOXB1,FOXC1,FOXD3,FOXG1,FOXH1,FOXQ1,FZD1,GAS1,GATA3,GBX2,GREM1,GRHL2,HAND2,HDAC3,HDAC7,HMX3,HOXA13,HOXA2,HOXB3,HOXD11,HOXD12,HOXD13,HOXD3,IGF2BP1,ISL1,LBX1,MAFB,MDGA2,NKX2-2,NOG,NR2F2,OSR2,OVOL2,PAX2,PAX3,PAX6,PAX9,PHOX2B,PITX2,PLAG1,POLG,POU4F1,PRRX1,RARA,RFX4,SALL1,SALL2,SFRP2,SIX1,SIX3,SIX4,SLC32A1,SOX1,SOX2,SP8,SS18,TAL1,TBX15,TBX18,TBX2,TBX3,TCF15,TENM4,TFAP2A,TFAP2C,TGIF1,TRIM71,TWIST1,VCAN,ZEB2,ZIC2,ZIC5
Liver	positive age-related CpGs	Mouse Phenotype	6.mouse phenotype	50kb	MP:0000847	abnormal metencephalon morphology	60	1.41651e-44	1.12159e-40	1.86932e-42	3.64671	41.9556	153	1573	0.153	0.0972664	34	225	411	ANK1,BDNF,CBLN1,CCND2,CDK5R2,EBF1,EGR2,EN1,EN2,FGF8,FOXB1,FOXC1,GABRA1,GAS1,GBX2,HOXA2,NCAM1,NEUROD1,NEUROD2,NEUROG2,NTN1,NTRK2,OTX1,PAX2,PAX5,PAX6,PHOX2B,PLXNA2,POU3F2,POU3F3,SMPD1,SP8,ZIC1,ZIC4
Liver	positive age-related CpGs	Mouse Phenotype	6.mouse phenotype	50kb	MP:0000313	abnormal cell death	61	1.45699e-44	1.15365e-40	1.89123e-42	2.81885	75.5628	213	2833	0.213	0.0751853	53	583	1289	ADAMTS5,APBB1,BCL11A,BDNF,CDKN1C,CDX2,EBF1,EMX2,EN1,FGF8,FOXD3,FOXG1,FOXL2,GATA3,GREM1,HAND2,HDAC3,HOXA11,HOXC11,HOXD11,INSM1,ISL1,KCNMA1,MAFB,NEUROD1,NEUROG2,NOG,NOL3,NOVA1,NR4A2,NTRK2,OVOL2,PAX2,PAX6,POLG,POU3F3,POU4F2,PRKCE,RARA,SALL1,SFRP2,SIM1,SIX1,SMPD1,SOX1,SOX2,SP8,TAL1,TENM4,TFAP2A,TFAP2B,TFAP2D,TLX1
Liver	positive age-related CpGs	Mouse Phenotype	6.mouse phenotype	50kb	MP:0004166	abnormal limbic system morphology	62	1.53235e-44	1.21331e-40	1.95696e-42	3.64439	41.9823	153	1574	0.153	0.0972046	34	178	349	APBB1,BDNF,CDK5R2,EMX2,FEZF1,FEZF2,FGF8,FOXB1,FOXC1,FOXG1,ID4,LHX2,LHX6,LRRTM1,NCAM1,NEUROD1,NEUROG2,NKX2-1,NR2E1,NR2F1,NTRK2,OTP,OTX1,PAX6,PLXNA2,POU3F2,POU3F3,POU4F2,SIM1,SOX1,SOX2,VAX1,ZIC2,ZIC5
Liver	positive age-related CpGs	Mouse Phenotype	6.mouse phenotype	50kb	MP:0006042	increased apoptosis	63	1.90947e-44	1.51192e-40	2.39987e-42	3.22924	54.8117	177	2055	0.177	0.0861314	39	356	731	BCL11A,BDNF,CDKN1C,CDX2,EBF1,EMX2,EN1,FGF8,FOXD3,FOXG1,GATA3,GREM1,HAND2,HDAC3,HOXA11,HOXC11,HOXD11,INSM1,ISL1,KCNMA1,MAFB,NOG,NOL3,NOVA1,NR4A2,NTRK2,OVOL2,PAX2,PAX6,POLG,POU3F3,SALL1,SIX1,SOX2,SP8,TAL1,TFAP2B,TFAP2D,TLX1
Liver	positive age-related CpGs	Mouse Phenotype	6.mouse phenotype	50kb	MP:0000934	abnormal telencephalon development	64	4.16263e-44	3.29597e-40	5.14996e-42	4.6714	24.832	116	931	0.116	0.124597	24	93	142	APBB1,CDK5R2,CSNK2A1,EMX2,FEZF2,FGF8,FOXC1,FOXG1,GBX2,LHX2,NEUROG2,NR2E1,NTRK2,OTX1,PAX3,PAX6,POU3F2,POU3F3,SIX3,SP8,TGIF1,VAX1,ZIC2,ZIC5
Liver	positive age-related CpGs	Mouse Phenotype	6.mouse phenotype	50kb	MP:0000955	abnormal spinal cord morphology	65	4.23085e-44	3.34999e-40	5.15383e-42	3.71905	39.7952	148	1492	0.148	0.0991957	39	179	301	BCL11A,BHLHE22,CDK5R2,DBX1,EGR2,EGR3,EN1,EVX1,FOXC1,GBX1,GBX2,HOXC10,HOXC8,ISL1,ISL2,KCNN2,KIF5A,KIF5C,LBX1,LHX2,NEUROG2,NKX2-2,NOG,NOVA1,NTN1,NTRK2,PAX3,PAX6,PHOX2B,RFX4,RIMS1,RNF165,SOX2,TENM4,TFAP2A,TLX1,TLX3,VSX2,ZIC2
Liver	positive age-related CpGs	Mouse Phenotype	6.mouse phenotype	50kb	MP:0002116	abnormal craniofacial bone morphology	66	4.30595e-44	3.40945e-40	5.16584e-42	3.12861	58.4925	183	2193	0.183	0.0834473	51	308	502	BNC2,CDKN1C,CDON,DLX1,DLX2,DLX5,DLX6,ECE2,EGR2,EMX2,FGF8,FGF9,FOXC1,FOXD3,FOXG1,FOXQ1,FZD1,GAS1,GATA3,GBX2,GRHL2,HAND2,HOXA2,HOXB3,HOXD1,HOXD3,MAFB,NOG,OSR2,OSTM1,OTX1,PAX3,PAX5,PAX6,PAX9,PITX2,POU3F3,PRDM16,PRRX1,RARA,RUNX2,SIX1,SIX3,SIX4,TBX15,TBX18,TCF15,TFAP2A,TGIF1,TWIST1,ZIC5
Liver	positive age-related CpGs	Mouse Phenotype	6.mouse phenotype	50kb	MP:0000163	abnormal cartilage morphology	67	5.37786e-44	4.25819e-40	6.35551e-42	3.5114	44.9963	158	1687	0.158	0.0936574	41	217	346	ADAMTS5,CDKN1C,CDON,DLX1,DLX2,DLX5,DLX6,EBF1,EGR2,FGF8,FGF9,FOXC1,FOXG1,GAS1,GSX1,HAND2,HOXA2,HOXA5,HOXB3,HOXB5,HOXC10,HOXC5,HOXD3,IGF2BP1,NKX2-1,NOG,OTX1,PAX6,PAX9,PITX2,PRDM16,PRRX1,RARA,RUNX2,SALL3,SHOX2,SIX1,SIX4,SOX2,TBX15,TBX18
Liver	positive age-related CpGs	Mouse Phenotype	6.mouse phenotype	50kb	MP:0002739	abnormal olfactory bulb development	68	7.69236e-44	6.09081e-40	8.95707e-42	8.1308	8.85522	72	332	0.072	0.216867	11	33	55	CDK5R2,DLX2,DLX5,FEZF1,FOXG1,HCN1,POU3F2,POU3F3,SP8,TBR1,VAX1
Liver	positive age-related CpGs	Mouse Phenotype	6.mouse phenotype	50kb	MP:0006108	abnormal hindbrain development	69	1.12744e-43	8.92709e-40	1.29378e-41	4.33272	28.6194	124	1073	0.124	0.115564	25	115	183	BDNF,CCND2,CDK5R2,EGR2,EN1,EN2,FGF8,FOXC1,GAS1,GBX2,HOXA2,MAFB,NEUROD1,NEUROG2,NKX2-2,NTRK2,OTX1,PAX5,PAX6,POU3F2,POU3F3,TGIF1,ZIC1,ZIC2,ZIC4
Liver	positive age-related CpGs	Mouse Phenotype	6.mouse phenotype	50kb	MP:0002092	abnormal eye morphology	70	2.52812e-43	2.00177e-39	2.85967e-41	2.59714	90.0992	234	3378	0.234	0.0692718	74	536	1106	BARHL2,BDNF,BHLHE22,BIN3,CCND2,CDH13,CDKN1C,CDON,CSNK2A1,DLX5,DLX6,EGR2,EGR3,EMX2,FGF8,FGF9,FOXC1,FOXD3,FOXG1,FOXL2,FOXQ1,GAS1,GATA3,GBX2,GRHL2,GSX1,HOXA13,HOXA5,HOXC13,HOXD13,HSF4,IRX5,ISL1,LHX2,MAB21L2,MEIS1,NCAM1,NEUROD1,NEUROG2,NOG,NR2E1,NR2F1,NR2F2,NTRK2,NTRK3,OSR2,OSTM1,OTX1,OVOL2,PAX2,PAX3,PAX6,PHOX2B,PITX2,PLAG1,POU4F1,POU4F2,POU4F3,PRDM16,PRRX1,RARA,RUNX2,SFRP2,SIX1,SIX3,SIX4,SOX1,SOX2,TBX15,TFAP2A,VAX1,VSX2,ZEB2,ZIC5
Liver	positive age-related CpGs	Mouse Phenotype	6.mouse phenotype	50kb	MP:0005379	endocrine/exocrine gland phenotype	71	3.60093e-43	2.85121e-39	4.01579e-41	2.5286	96.1005	243	3603	0.243	0.0674438	70	674	1508	CADPS,CCND2,CDKN1C,CDX2,DACH1,EMX2,EN1,FGF8,FGF9,FOXB1,FOXC1,FOXG1,FOXL2,FZD1,GATA3,GSX1,HMX3,HOXA10,HOXA11,HOXA13,HOXA5,HOXA9,HOXB3,HOXC6,HOXD13,HOXD3,HOXD9,HSPA2,HTR1B,IGF2BP1,INSM1,ISL1,KCNK3,MAFA,MAFB,NEUROD1,NHLH2,NKX2-1,NKX2-2,NKX2-3,NOG,NR2F2,NRG3,NTN1,NTRK2,ONECUT2,OTP,OTX1,OVOL1,PAX2,PAX3,PAX6,PAX9,PITX2,PLAG1,POLG,POU3F2,PRDM16,RARA,RFX4,RUNX2,SFRP2,SIM1,SIX1,SOX2,SYT1,TBX3,TFAP2A,VGF,VSX2
Liver	positive age-related CpGs	Mouse Phenotype	6.mouse phenotype	50kb	MP:0009937	abnormal neuron differentiation	72	6.89275e-43	5.45768e-39	7.58012e-41	3.27543	51.2909	168	1923	0.168	0.0873635	45	209	335	APBB1,BCL11A,BDNF,BHLHE22,CDK5R2,DLX5,EGR2,EMX2,EN1,FEV,FEZF1,FEZF2,FOXC1,FOXG1,GAS1,GATA3,HAND2,HOXA2,HOXD10,HOXD9,ID4,INSM1,ISL1,ISL2,LBX1,LHX6,NCAM1,NEUROD1,NEUROG2,NR2E1,NR2F1,NRN1,NTN1,NTRK2,PAX2,PAX3,PAX6,PHOX2B,PITX2,POU3F2,RNF165,SFRP2,SOX1,SOX2,VAX1
Liver	positive age-related CpGs	Mouse Phenotype	6.mouse phenotype	50kb	MP:0000788	abnormal cerebral cortex morphology	73	1.30758e-42	1.03534e-38	1.41827e-40	3.88933	34.9675	136	1311	0.136	0.103738	31	150	301	APBB1,BDNF,BHLHE22,CDK5R2,CDON,DBX1,EMX2,FEV,FEZF1,FEZF2,FOXC1,FOXG1,ID4,LHX2,LHX6,LRRTM1,NR2F1,NTRK2,OTX1,PAX3,PAX5,PAX6,POU3F2,POU3F3,RFX4,RIMS1,SMPD1,SOX1,SOX2,ZIC2,ZIC5
Liver	positive age-related CpGs	Mouse Phenotype	6.mouse phenotype	50kb	MP:0005385	cardiovascular system phenotype	74	1.55162e-42	1.22858e-38	1.66024e-40	2.36372	112.957	267	4235	0.267	0.063046	86	924	2009	ACADVL,ADRB1,ANK1,ARHGEF1,CACNA2D1,CCND2,CDH13,CDKN1C,CDON,CDX2,CSNK2A1,DLX1,DLX2,DLX5,ECE2,EN1,FGF8,FGF9,FOXC1,FOXD3,FOXG1,FOXH1,FOXQ1,FZD1,GAS1,GATA3,GBX2,GRHL2,HAND2,HCN1,HDAC3,HDAC7,HOXA13,HOXA2,HOXD3,HTR1B,IRX3,IRX5,ISL1,KCNJ3,KCNK3,KCNMA1,LBX1,MAB21L2,MAFB,MEIS1,NHLH2,NKX2-1,NKX2-3,NOG,NOL3,NR2E1,NR2F2,NTRK3,OVOL2,PAX2,PAX3,PAX6,PHOX2B,PITX2,POLG,PRDM16,PRKCE,PRRX1,RARA,RFX4,RUNX1T1,RUNX2,SALL1,SFRP2,SHOX2,SIX1,SIX2,SS18,TAL1,TBX18,TBX2,TBX3,TENM4,TFAP2A,TFAP2B,TGIF1,TRIM71,TWIST1,VCAN,ZIC2
Liver	positive age-related CpGs	Mouse Phenotype	6.mouse phenotype	50kb	MP:0000454	abnormal jaw morphology	75	4.19452e-42	3.32122e-38	4.42829e-40	3.98011	32.9137	131	1234	0.131	0.106159	33	162	249	BNC2,CDON,DLX1,DLX2,DLX5,DLX6,ECE2,EGR2,FGF8,FGF9,FOXC1,FOXD3,FOXG1,FOXQ1,FZD1,GAS1,GBX2,HAND2,NOG,OSR2,OSTM1,PAX3,PAX6,PAX9,PITX2,POU3F3,PRDM16,PRRX1,SIX1,SIX4,TBX15,TFAP2A,ZIC5
Liver	positive age-related CpGs	Mouse Phenotype	6.mouse phenotype	50kb	MP:0000438	abnormal cranium morphology	76	4.20182e-42	3.327e-38	4.37763e-40	3.11695	56.4654	176	2117	0.176	0.0831365	48	296	485	BNC2,CDON,DLX1,DLX2,DLX5,DLX6,ECE2,EGR2,FGF8,FGF9,FOXC1,FOXD3,FOXG1,FOXQ1,FZD1,GAS1,GBX2,GRHL2,HAND2,HOXA2,HOXB3,HOXD1,HOXD3,MAFB,NOG,OSR2,OSTM1,OTX1,PAX3,PAX5,PAX6,PAX9,PITX2,POU3F3,PRDM16,PRRX1,RARA,RUNX2,SIX1,SIX3,SIX4,TBX15,TBX18,TCF15,TFAP2A,TGIF1,TWIST1,ZIC5
Liver	positive age-related CpGs	Mouse Phenotype	6.mouse phenotype	50kb	MP:0009250	abnormal appendicular skeleton morphology	77	4.51657e-42	3.57622e-38	4.64444e-40	2.94359	64.5471	190	2420	0.19	0.0785124	60	330	583	CDKN1C,DLX5,DLX6,EBF1,EGR2,EN1,EVX2,FBXW4,FGF8,FGF9,FOXC1,GAS1,GREM1,GRHL2,GSX1,HOXA10,HOXA11,HOXA13,HOXA4,HOXA5,HOXA9,HOXB5,HOXB7,HOXC10,HOXC11,HOXC4,HOXC5,HOXC6,HOXC8,HOXC9,HOXD10,HOXD11,HOXD12,HOXD13,HOXD3,HOXD8,HOXD9,ISL1,KIAA1715,MDGA2,OSTM1,PAX3,PITX2,PRRX1,RARA,RUNX2,SALL1,SFRP2,SHOX2,SIX1,SIX4,SP8,TBX15,TBX3,TCF15,TFAP2A,TWIST1,UNCX,VCAN,ZIC2
Liver	positive age-related CpGs	Mouse Phenotype	6.mouse phenotype	50kb	MP:0009967	abnormal neuron proliferation	78	5.15429e-42	4.08117e-38	5.23226e-40	5.356	18.1105	97	679	0.097	0.142857	14	68	117	CDON,EMX2,EN1,EN2,FOXC1,FOXG1,NEUROG2,NR2E1,OTX1,PAX6,PHOX2B,SOX1,SOX2,SP8
Liver	positive age-related CpGs	Mouse Phenotype	6.mouse phenotype	50kb	MP:0005391	vision/eye phenotype	79	5.37283e-42	4.25421e-38	5.38507e-40	2.54959	91.7796	234	3441	0.234	0.0680035	74	560	1183	BARHL2,BDNF,BHLHE22,BIN3,CCND2,CDH13,CDKN1C,CDON,CSNK2A1,DLX5,DLX6,EGR2,EGR3,EMX2,FGF8,FGF9,FOXC1,FOXD3,FOXG1,FOXL2,FOXQ1,GAS1,GATA3,GBX2,GRHL2,GSX1,HOXA13,HOXA5,HOXC13,HOXD13,HSF4,IRX5,ISL1,LHX2,MAB21L2,MEIS1,NCAM1,NEUROD1,NEUROG2,NOG,NR2E1,NR2F1,NR2F2,NTRK2,NTRK3,OSR2,OSTM1,OTX1,OVOL2,PAX2,PAX3,PAX6,PHOX2B,PITX2,PLAG1,POU4F1,POU4F2,POU4F3,PRDM16,PRRX1,RARA,RUNX2,SFRP2,SIX1,SIX3,SIX4,SOX1,SOX2,TBX15,TFAP2A,VAX1,VSX2,ZEB2,ZIC5
Liver	positive age-related CpGs	Mouse Phenotype	6.mouse phenotype	50kb	MP:0011085	complete postnatal lethality	80	5.73293e-42	4.53934e-38	5.67417e-40	3.03269	60.0128	182	2250	0.182	0.0808889	44	326	592	ANK1,BARHL2,BDNF,CDKN1C,DLX5,EDN3,EGR2,EMX2,EN1,FGF8,FOXG1,FOXH1,GREM1,HMX3,HOXA4,HOXB3,HOXD3,ISL1,KIF5A,LHX6,NEUROD1,NEUROG2,NKX2-2,NOVA1,NTN1,NTRK2,NTRK3,OTP,PAX3,PAX6,PCDH10,PHOX2B,POU3F1,POU3F2,RNF165,SHOX2,SIX2,SLC17A6,SYT1,TBR1,TFAP2A,TFAP2B,ZIC1,ZIC2
Liver	positive age-related CpGs	Mouse Phenotype	6.mouse phenotype	50kb	MP:0000550	abnormal forelimb morphology	81	1.51399e-41	1.19878e-37	1.47997e-39	4.29822	27.6859	119	1038	0.119	0.114643	39	118	184	CDKN1C,DLX5,DLX6,EGR2,EN1,EVX2,FGF8,FGF9,FOXC1,GREM1,HAND2,HOXA10,HOXA11,HOXA13,HOXA9,HOXC10,HOXC11,HOXC8,HOXD10,HOXD11,HOXD12,HOXD13,HOXD9,KIAA1715,LBX1,OSTM1,PAX3,PRRX1,RNF165,RUNX2,SFRP2,SHOX2,SIX1,SIX4,SP8,TBX15,TBX3,TFAP2A,TWIST1
Liver	positive age-related CpGs	Mouse Phenotype	6.mouse phenotype	50kb	MP:0000849	abnormal cerebellum morphology	82	1.80009e-41	1.42531e-37	1.73819e-39	3.72775	37.288	139	1398	0.139	0.0994277	29	199	382	ANK1,BDNF,CBLN1,CCND2,CDK5R2,EN1,EN2,FGF8,FOXB1,FOXC1,GABRA1,GAS1,GBX2,NCAM1,NEUROD1,NEUROD2,NEUROG2,NTRK2,OTX1,PAX2,PAX5,PAX6,PLXNA2,POU3F2,POU3F3,SMPD1,SP8,ZIC1,ZIC4
Liver	positive age-related CpGs	Mouse Phenotype	6.mouse phenotype	50kb	MP:0008948	decreased neuron number	83	5.44554e-41	4.31177e-37	5.19491e-39	3.58251	40.1952	144	1507	0.144	0.0955541	37	216	391	BARHL2,BDNF,BHLHE22,EGR2,EGR3,EMX2,EN1,EN2,FEV,FEZF1,FEZF2,FGF8,FOXG1,GABRA1,GBX1,HMX3,HOXA2,HOXB3,HOXC10,INSM1,ISL1,KIF5C,LHX6,NEUROD1,NEUROG2,NHLH2,NR4A2,NTRK2,NTRK3,PAX2,POU4F2,POU4F3,SIX1,SOX2,TFAP2A,VSX2,ZIC2
Liver	positive age-related CpGs	Mouse Phenotype	6.mouse phenotype	50kb	MP:0003232	abnormal forebrain development	84	1.34824e-40	1.06754e-36	1.27088e-38	3.80354	34.9675	133	1311	0.133	0.101449	30	135	207	APBB1,CDK5R2,CDON,CSNK2A1,EMX2,FEZF2,FGF8,FOXC1,FOXG1,GBX2,ID4,LHX2,NEUROD1,NEUROG2,NOG,NR2E1,NTRK2,OTX1,OVOL2,PAX3,PAX6,POU3F2,POU3F3,SIX3,SOX2,SP8,TGIF1,VAX1,ZIC2,ZIC5
Liver	positive age-related CpGs	Mouse Phenotype	6.mouse phenotype	50kb	MP:0005277	abnormal brainstem morphology	85	1.58849e-40	1.25777e-36	1.47973e-38	4.04262	30.6732	124	1150	0.124	0.107826	31	135	211	BDNF,CDKN1C,CSNK2A1,DBX1,EGR2,EMX2,EN1,EN2,FGF8,FOXB1,FOXC1,GATA3,GBX2,HOXA2,LBX1,MAFB,NR4A2,NTN1,NTRK2,OTX1,PAX2,PAX3,PAX5,PAX6,PHOX2B,POU4F1,POU4F2,RFX4,SIX3,SMPD1,TFAP2D
Liver	positive age-related CpGs	Mouse Phenotype	6.mouse phenotype	50kb	MP:0008540	abnormal cerebrum morphology	86	2.84037e-40	2.249e-36	2.61512e-38	3.1842	51.5043	164	1931	0.164	0.0849301	39	263	517	APBB1,BDNF,BHLHE22,CDK5R2,CDON,DBX1,EMX2,FEV,FEZF1,FEZF2,FOXC1,FOXG1,ID4,LHX2,LHX6,LRRTM1,NCAM1,NEUROD1,NEUROG2,NR2E1,NR2F1,NTN1,NTRK2,OTX1,PAX3,PAX5,PAX6,PLXNA2,POU3F2,POU3F3,RFX4,RIMS1,SIX3,SMPD1,SOX1,SOX2,VAX1,ZIC2,ZIC5
Liver	positive age-related CpGs	Mouse Phenotype	6.mouse phenotype	50kb	MP:0001953	respiratory failure	87	4.57706e-40	3.62412e-36	4.16565e-38	4.82852	21.1245	102	792	0.102	0.128788	22	97	167	CADPS,DBX1,FGF9,FOXC1,FOXD3,FOXG1,HOXA2,INSM1,ISL2,MAFB,NKX2-1,PAX3,PAX6,PHOX2B,POU3F1,PRDM16,PRRX1,RUNX2,SLC17A6,SLC32A1,TLX3,UNCX
Liver	positive age-related CpGs	Mouse Phenotype	6.mouse phenotype	50kb	MP:0004538	abnormal maxillary shelf morphology	88	7.55588e-40	5.98275e-36	6.79858e-38	7.70228	8.82855	68	331	0.068	0.205438	12	28	31	BNC2,CDON,DLX1,DLX2,DLX5,FOXG1,HAND2,PAX6,PAX9,PRRX1,SIX1,SIX4
Liver	positive age-related CpGs	Mouse Phenotype	6.mouse phenotype	50kb	MP:0002127	abnormal cardiovascular system morphology	89	1.61443e-39	1.27831e-35	1.4363e-37	2.46839	94.3935	233	3539	0.233	0.0658378	69	738	1588	ACADVL,ANK1,ARHGEF1,CCND2,CDH13,CDON,CDX2,CSNK2A1,DLX1,DLX2,DLX5,ECE2,EN1,FGF8,FGF9,FOXC1,FOXD3,FOXG1,FOXH1,FOXQ1,FZD1,GAS1,GBX2,GRHL2,HAND2,HDAC3,HDAC7,HOXA13,HOXA2,HOXD3,HTR1B,IRX3,IRX5,ISL1,LBX1,MAB21L2,MEIS1,NKX2-1,NKX2-3,NOG,NOL3,NR2E1,NR2F2,NTRK3,OVOL2,PAX2,PAX3,PAX6,PHOX2B,PITX2,POLG,PRDM16,PRRX1,RARA,RUNX2,SALL1,SFRP2,SHOX2,SIX1,SS18,TAL1,TBX18,TBX2,TBX3,TENM4,TFAP2A,TFAP2B,TGIF1,VCAN
Liver	positive age-related CpGs	Mouse Phenotype	6.mouse phenotype	50kb	MP:0005388	respiratory system phenotype	90	1.69636e-39	1.34318e-35	1.49242e-37	2.50831	90.4993	227	3393	0.227	0.0669025	67	565	1146	BDNF,BIN3,CADPS,CDKN1C,CDON,DACH1,DBX1,DLX2,DLX5,DLX6,EGR2,EMX2,FEZF1,FEZF2,FGF9,FOXC1,FOXD3,FOXG1,FOXH1,FOXQ1,GAS1,GBX2,GREM1,GRHL2,HCN1,HOXA2,HOXA5,HOXB3,HOXD3,IL17RA,INSM1,ISL2,KIF5A,LHX2,MAFB,MEIS1,NEUROD1,NKX2-1,NKX2-3,NOG,NOL3,NTRK2,NTRK3,PAX3,PAX6,PAX9,PHOX2B,PITX2,POU3F1,PRDM16,PRRX1,RARA,RUNX2,SALL3,SIX1,SIX3,SLC17A6,SLC32A1,SMPD1,SOX2,SP8,TCF15,TFAP2A,TFAP2B,TLX3,TRIM71,UNCX
Liver	positive age-related CpGs	Mouse Phenotype	6.mouse phenotype	50kb	MP:0003935	abnormal craniofacial development	91	1.8492e-39	1.4642e-35	1.60901e-37	3.34394	45.1563	151	1693	0.151	0.0891908	44	221	348	BNC2,CDKN1C,CDON,CSNK2A1,DLX1,DLX2,DLX5,DLX6,FGF8,FGF9,FOXC1,FOXD3,FOXG1,FOXH1,FZD1,GAS1,GBX2,HAND2,HDAC7,HOXA2,ISL1,MAFB,NKX2-3,NOG,OSR2,OVOL2,PAX3,PAX6,PAX9,PITX2,PRDM16,PRRX1,RARA,RUNX2,SHOX2,SIX1,SIX3,SIX4,SLC32A1,SOX2,TBX2,TBX3,TFAP2A,ZEB2
Liver	positive age-related CpGs	Mouse Phenotype	6.mouse phenotype	50kb	MP:0002163	abnormal gland morphology	92	4.38118e-39	3.46902e-35	3.77067e-37	2.48638	91.6996	228	3438	0.228	0.0663176	67	625	1369	CADPS,CCND2,CDKN1C,CDX2,DACH1,EMX2,EN1,FGF8,FGF9,FOXB1,FOXC1,FOXG1,FOXL2,FZD1,GATA3,GSX1,HMX3,HOXA10,HOXA11,HOXA13,HOXA5,HOXA9,HOXB3,HOXC6,HOXD13,HOXD3,HOXD9,HSPA2,HTR1B,IGF2BP1,INSM1,ISL1,MAFA,MAFB,NEUROD1,NHLH2,NKX2-1,NKX2-2,NKX2-3,NOG,NR2F2,NRG3,NTN1,NTRK2,ONECUT2,OTP,OTX1,OVOL1,PAX2,PAX3,PAX6,PAX9,PITX2,PLAG1,POLG,POU3F2,PRDM16,RARA,RFX4,RUNX2,SFRP2,SIM1,SIX1,SOX2,TBX3,VGF,VSX2
Liver	positive age-related CpGs	Mouse Phenotype	6.mouse phenotype	50kb	MP:0002233	abnormal nose morphology	93	5.28793e-39	4.18698e-35	4.50213e-37	4.99893	19.2041	96	720	0.096	0.133333	20	83	137	CDON,DLX5,DLX6,EMX2,FEZF1,FEZF2,FOXC1,FOXG1,GAS1,HCN1,INSM1,LHX2,PAX3,PAX6,RUNX2,SIX1,SIX3,SP8,TFAP2A,TRIM71
Liver	positive age-related CpGs	Mouse Phenotype	6.mouse phenotype	50kb	MP:0011088	partial neonatal lethality	94	6.99522e-39	5.53882e-35	5.89236e-37	3.51331	39.8485	140	1494	0.14	0.0937082	31	188	343	ANK1,CDKN1C,CDON,CELF4,EGR2,FBXW4,FEZF1,FGF8,FOXB1,GSX1,HOXA11,HOXA5,HOXB3,HOXD11,HOXD3,ISL2,NEUROG2,NR2F1,NTRK2,PAX3,PAX6,POU3F1,PRRX1,RARA,RNF165,RUNX1T1,TFAP2A,TFAP2B,TWIST1,VAX1,ZIC1
Liver	positive age-related CpGs	Mouse Phenotype	6.mouse phenotype	50kb	MP:0000150	abnormal rib morphology	95	8.59576e-39	6.80612e-35	7.16434e-37	3.40836	42.5424	145	1595	0.145	0.0909091	40	167	249	CDKN1C,CDX2,DLX5,DLX6,EN1,EVX2,FGF9,FOXC1,HOXA10,HOXA11,HOXA4,HOXA5,HOXA9,HOXB5,HOXB7,HOXC10,HOXC4,HOXC5,HOXC6,HOXC8,HOXC9,HOXD10,HOXD11,HOXD12,HOXD13,HOXD3,HOXD8,HOXD9,NOG,OSTM1,PAX3,PITX2,RUNX2,SIX1,SIX4,TBX18,TCF15,TFAP2A,TWIST1,UNCX
Liver	positive age-related CpGs	Mouse Phenotype	6.mouse phenotype	50kb	MP:0000965	abnormal sensory neuron morphology	96	1.08563e-38	8.59605e-35	8.95422e-37	3.10686	52.4645	163	1967	0.163	0.0828673	46	257	510	BARHL2,BCL11A,BDNF,BHLHE22,DLX5,EBF3,EGR3,EMX2,FEZF1,FEZF2,FOXG1,FZD1,GATA3,GBX1,HCN1,HMX3,HOXA2,HOXB3,HOXD1,IRX5,ISL1,KCNMA1,KIF5C,LBX1,LHX2,NEUROD1,NEUROG2,NOG,NR2E1,NR2F1,NTRK2,NTRK3,PAX2,PHOX2B,POLG,POU4F1,POU4F2,POU4F3,PRPH,SHC3,SIX1,SOX2,TBR1,TLX1,TLX3,VSX2
Liver	positive age-related CpGs	Mouse Phenotype	6.mouse phenotype	50kb	MP:0005195	abnormal posterior eye segment morphology	97	4.00124e-38	3.16818e-34	3.26616e-36	3.25736	46.3566	151	1738	0.151	0.0868815	36	273	574	BARHL2,BDNF,BHLHE22,CCND2,CDH13,CDKN1C,EMX2,FOXG1,GAS1,IRX5,ISL1,LHX2,MAB21L2,MEIS1,NCAM1,NEUROD1,NEUROG2,NR2E1,NR2F1,NR2F2,NTRK2,NTRK3,OTX1,PAX2,PAX6,PITX2,POU4F1,POU4F2,POU4F3,PRDM16,RARA,SFRP2,SOX2,TFAP2A,VAX1,VSX2
Liver	positive age-related CpGs	Mouse Phenotype	6.mouse phenotype	50kb	MP:0004948	abnormal neuronal precursor proliferation	98	1.03416e-37	8.18848e-34	8.35559e-36	5.56418	15.0966	84	566	0.084	0.14841	11	52	82	CDON,EMX2,FOXG1,NEUROG2,NR2E1,OTX1,PAX6,PHOX2B,SOX1,SOX2,SP8
Liver	positive age-related CpGs	Mouse Phenotype	6.mouse phenotype	50kb	MP:0003492	abnormal involuntary movement	99	1.55695e-37	1.2328e-33	1.24525e-35	2.9872	55.9053	167	2096	0.167	0.0796756	45	343	738	ANK1,BDNF,CDK5R2,EGR2,EGR3,EMX2,EN1,EN2,FEZF1,FOXB1,GABRA1,HOXC8,HTR1B,KCNH5,KCNMA1,KCNN2,KIF5A,LRRC4,NHLH2,NOVA1,NR4A2,NTN1,NTRK2,NTRK3,PAX5,PAX6,PHOX2B,POU3F1,POU4F1,POU4F2,POU4F3,PRKCE,PTPRG,SALL3,SIX1,SLC17A6,SMPD1,SOX2,TENM4,TFAP2A,TFAP2B,TGIF1,ZIC1,ZIC2,ZIC4
Liver	positive age-related CpGs	Mouse Phenotype	6.mouse phenotype	50kb	MP:0002067	abnormal sensory capabilities/reflexes/nociception	100	1.68673e-37	1.33556e-33	1.33556e-35	2.97247	56.5187	168	2119	0.168	0.0792827	44	357	757	ADAMTS5,BDNF,BHLHE22,CDH8,CDK5R2,EGR2,EMX2,EN1,EN2,FEZF1,FOXB1,GABRA1,GSX1,HCN1,HOXC8,HOXD1,HTR1B,ISL1,KCNH5,KCNMA1,LRRC4,NHLH2,NR2E1,NR4A2,NTN1,NTRK2,NTRK3,PAX5,PAX6,PHOX2B,POU4F1,POU4F2,POU4F3,PRKCE,PTPRG,SALL3,SIX1,SLC17A6,SOX2,TFAP2A,TGIF1,ZIC1,ZIC2,ZIC4
Liver	positive age-related CpGs	Mouse Phenotype	6.mouse phenotype	50kb	MP:0000864	abnormal cerebellum vermis morphology	101	2.70428e-37	2.14125e-33	2.12005e-35	7.4754	8.69519	65	326	0.065	0.199386	9	24	47	EN1,EN2,FGF8,FOXB1,GBX2,PAX5,PAX6,ZIC1,ZIC4
Liver	positive age-related CpGs	Mouse Phenotype	6.mouse phenotype	50kb	MP:0002109	abnormal limb morphology	102	2.9159e-37	2.30881e-33	2.26354e-35	3.10948	50.4908	157	1893	0.157	0.0829371	58	315	605	ADAMTS5,CDKN1C,CDON,CDX2,CSNK2A1,DLX5,DLX6,EGR2,EN1,EVX2,FBXW4,FGF8,FGF9,FOXC1,GAS1,GREM1,GRHL2,HAND2,HOXA10,HOXA11,HOXA13,HOXA9,HOXC10,HOXC11,HOXC8,HOXD10,HOXD11,HOXD12,HOXD13,HOXD9,ISL1,KIAA1715,LBX1,MDGA2,NOG,OSTM1,PAX3,PAX9,PITX2,PRRX1,RARA,RNF165,RUNX2,SALL1,SFRP2,SHOX2,SIX1,SIX4,SP8,TBX15,TBX2,TBX3,TENM4,TFAP2A,TFAP2B,TWIST1,VCAN,ZIC2
Liver	positive age-related CpGs	Mouse Phenotype	6.mouse phenotype	50kb	MP:0004703	abnormal vertebral column morphology	103	3.26959e-37	2.58886e-33	2.51346e-35	2.87264	60.9197	175	2284	0.175	0.07662	51	334	562	CBX5,CDKN1C,CDON,CDX2,EGR3,EVX2,FGF9,FOXC1,GAS1,GRHL2,HOXA10,HOXA11,HOXA4,HOXA5,HOXA9,HOXB3,HOXB5,HOXC10,HOXC11,HOXC13,HOXC4,HOXC5,HOXC6,HOXC8,HOXC9,HOXD1,HOXD10,HOXD11,HOXD12,HOXD13,HOXD3,HOXD8,HOXD9,NOG,PAX3,PITX2,POLG,PRRX1,RARA,RIMS1,SFRP2,SIX1,SP8,TBX15,TBX18,TCF15,TENM4,TFAP2A,UNCX,ZIC1,ZIC2
Liver	positive age-related CpGs	Mouse Phenotype	6.mouse phenotype	50kb	MP:0005076	abnormal cell differentiation	104	6.44769e-37	5.10528e-33	4.90893e-35	2.37704	98.0209	233	3675	0.233	0.0634014	62	635	1283	APBB1,ARHGEF1,BCL11A,BDNF,BHLHE22,CCND2,CDK5R2,DLX5,EBF1,EGR2,EMX2,EN1,FEV,FEZF1,FEZF2,FGF8,FOXC1,FOXG1,GAS1,GATA3,GBX2,GREM1,HAND2,HOXA2,HOXC4,HOXD10,HOXD9,ID4,IL17RA,INSM1,ISL1,ISL2,LBX1,LHX6,LYL1,MSI2,NCAM1,NEUROD1,NEUROG2,NKX2-1,NKX2-2,NR2E1,NR2F1,NRN1,NTN1,NTRK2,PAX2,PAX3,PAX5,PAX6,PHOX2B,PITX2,POU3F2,POU4F3,PRKCE,RNF165,RUNX2,SFRP2,SOX1,SOX2,TWIST1,VAX1
Liver	positive age-related CpGs	Mouse Phenotype	6.mouse phenotype	50kb	MP:0003491	abnormal voluntary movement	105	8.46033e-37	6.69889e-33	6.37989e-35	2.39134	96.1805	230	3606	0.23	0.0637826	72	633	1310	BDNF,CBLN1,CDH8,CELF4,DLX2,DLX5,DMBX1,EGR2,EGR3,EN1,EN2,ESRP1,FEZF2,FGF12,FGF8,FGF9,FOXB1,FOXG1,FOXQ1,GABRA1,GAS1,GBX1,HMX3,HOXC8,HOXD10,HOXD9,HTR1B,ID4,IGF2BP1,KCNMA1,KCNN2,KIF5A,LBX1,LRRC4,LRRTM1,LSAMP,MAFB,NEUROD1,NEUROD2,NEUROG2,NHLH2,NKX2-1,NR4A2,NTN1,NTRK2,NTRK3,OSTM1,OTX1,PAX3,PAX5,PLXNA2,POU4F1,POU4F2,POU4F3,PTPRG,SEZ6,SFRP2,SIM1,SIX1,SLC17A6,SLC32A1,SLITRK1,SMPD1,SOX1,SOX2,TENM4,TWIST1,VGF,ZIC1,ZIC2,ZIC4,ZIC5
Liver	positive age-related CpGs	Mouse Phenotype	6.mouse phenotype	50kb	MP:0001431	abnormal eating behavior	106	1.48341e-36	1.17456e-32	1.10808e-34	3.20555	46.1698	148	1731	0.148	0.0854997	35	248	504	BDNF,CDKN1C,DACH1,DLX2,DLX5,DMBX1,EN1,EN2,FEZF2,FOXG1,HAND2,HOXA2,HOXC4,IGF2BP1,NEUROG2,NHLH2,NR2F1,NR4A2,NTN1,NTRK2,PAX9,POU4F1,PRRX1,RNF165,RUNX1T1,SALL1,SALL3,SIM1,SLC17A6,SLC32A1,SYT1,TBR1,TCF15,TLX3,ZIC1
Liver	positive age-related CpGs	Mouse Phenotype	6.mouse phenotype	50kb	MP:0004624	abnormal thoracic cage morphology	107	1.92689e-36	1.52571e-32	1.42589e-34	3.11924	49.0505	153	1839	0.153	0.0831974	47	224	341	CDKN1C,CDX2,DLX5,DLX6,EN1,EVX2,FGF9,FOXC1,GRHL2,HOXA10,HOXA11,HOXA4,HOXA5,HOXA9,HOXB5,HOXB7,HOXC10,HOXC4,HOXC5,HOXC6,HOXC8,HOXC9,HOXD10,HOXD11,HOXD12,HOXD13,HOXD3,HOXD8,HOXD9,NOG,OSTM1,PAX3,PITX2,PRRX1,RARA,RIMS1,RUNX2,SFRP2,SIX1,SIX4,TBX15,TBX18,TCF15,TENM4,TFAP2A,TWIST1,UNCX
Liver	positive age-related CpGs	Mouse Phenotype	6.mouse phenotype	50kb	MP:0001286	abnormal eye development	108	2.32498e-36	1.84092e-32	1.70456e-34	3.37062	40.9421	138	1535	0.138	0.0899023	35	165	260	BARHL2,CDKN1C,CSNK2A1,DLX5,DLX6,FGF9,FOXC1,FOXG1,FOXQ1,GAS1,GBX2,GRHL2,HSF4,LHX2,MAB21L2,NOG,NR2E1,NR2F1,NR2F2,NTRK2,OSR2,OVOL2,PAX2,PAX3,PAX6,PITX2,POU4F2,RARA,SIX3,SOX1,SOX2,TFAP2A,VAX1,VSX2,ZIC5
Liver	positive age-related CpGs	Mouse Phenotype	6.mouse phenotype	50kb	MP:0000897	abnormal midbrain morphology	109	3.19264e-36	2.52793e-32	2.31921e-34	4.58603	21.1512	97	793	0.097	0.12232	22	85	131	BDNF,CDKN1C,CSNK2A1,EMX2,EN1,EN2,FGF8,FOXB1,FOXC1,GBX2,NR4A2,OTX1,PAX2,PAX3,PAX5,PAX6,POU4F1,POU4F2,RFX4,SIX3,SMPD1,TFAP2D
Liver	positive age-related CpGs	Mouse Phenotype	6.mouse phenotype	50kb	MP:0001961	abnormal reflex	110	3.56601e-36	2.82357e-32	2.56688e-34	3.14882	47.6368	150	1786	0.15	0.0839866	36	288	597	BDNF,CDK5R2,EGR2,EMX2,EN1,EN2,FEZF1,FOXB1,GABRA1,HOXC8,HTR1B,KCNH5,KCNMA1,LRRC4,NHLH2,NR4A2,NTN1,NTRK2,NTRK3,PAX5,PAX6,PHOX2B,POU4F1,POU4F2,POU4F3,PRKCE,PTPRG,SALL3,SIX1,SLC17A6,SOX2,TFAP2A,TGIF1,ZIC1,ZIC2,ZIC4
Liver	positive age-related CpGs	Mouse Phenotype	6.mouse phenotype	50kb	MP:0000074	abnormal neurocranium morphology	111	4.8915e-36	3.87309e-32	3.48927e-34	3.72763	32.4603	121	1217	0.121	0.0994248	32	158	239	BNC2,CDON,DLX1,DLX2,DLX5,DLX6,FGF9,FOXC1,FOXD3,FOXG1,GAS1,GBX2,HAND2,HOXA2,HOXB3,HOXD1,HOXD3,NOG,OTX1,PAX3,PAX9,POU3F3,PRRX1,RARA,RUNX2,SIX1,SIX4,TBX15,TBX18,TCF15,TFAP2A,TWIST1
Liver	positive age-related CpGs	Mouse Phenotype	6.mouse phenotype	50kb	MP:0001325	abnormal retina morphology	112	5.13884e-36	4.06893e-32	3.63297e-34	3.2722	43.3959	142	1627	0.142	0.0872772	33	244	517	BARHL2,BHLHE22,CCND2,CDH13,CDKN1C,EMX2,FOXG1,GAS1,IRX5,ISL1,LHX2,MAB21L2,MEIS1,NCAM1,NEUROD1,NEUROG2,NR2E1,NR2F1,NR2F2,NTRK2,NTRK3,OTX1,PAX2,PAX6,PITX2,POU4F1,POU4F2,POU4F3,PRDM16,SFRP2,SOX2,TFAP2A,VSX2
Liver	positive age-related CpGs	Mouse Phenotype	6.mouse phenotype	50kb	MP:0002864	abnormal ocular fundus morphology	113	7.18989e-36	5.69295e-32	5.03801e-34	3.26217	43.5293	142	1632	0.142	0.0870098	33	249	530	BARHL2,BHLHE22,CCND2,CDH13,CDKN1C,EMX2,FOXG1,GAS1,IRX5,ISL1,LHX2,MAB21L2,MEIS1,NCAM1,NEUROD1,NEUROG2,NR2E1,NR2F1,NR2F2,NTRK2,NTRK3,OTX1,PAX2,PAX6,PITX2,POU4F1,POU4F2,POU4F3,PRDM16,SFRP2,SOX2,TFAP2A,VSX2
Liver	positive age-related CpGs	Mouse Phenotype	6.mouse phenotype	50kb	MP:0000854	abnormal cerebellum development	114	7.80671e-36	6.18135e-32	5.42224e-34	4.40564	22.6982	100	851	0.1	0.117509	18	84	141	BDNF,CCND2,CDK5R2,EN1,EN2,FOXC1,GAS1,GBX2,NEUROD1,NEUROG2,NTRK2,OTX1,PAX5,PAX6,POU3F2,POU3F3,ZIC1,ZIC4
Liver	positive age-related CpGs	Mouse Phenotype	6.mouse phenotype	50kb	MP:0002069	abnormal consumption behavior	115	1.04768e-35	8.29552e-32	7.2135e-34	3.11913	48.0903	150	1803	0.15	0.0831947	37	276	579	BDNF,CDKN1C,DACH1,DLX2,DLX5,DMBX1,EN1,EN2,FEZF2,FOXG1,HAND2,HOXA2,HOXC4,HTR1B,IGF2BP1,NEUROG2,NHLH2,NR2F1,NR4A2,NTN1,NTRK2,PAX9,POU4F1,PRKCE,PRRX1,RNF165,RUNX1T1,SALL1,SALL3,SIM1,SLC17A6,SLC32A1,SYT1,TBR1,TCF15,TLX3,ZIC1
Liver	positive age-related CpGs	Mouse Phenotype	6.mouse phenotype	50kb	MP:0009891	abnormal palate bone morphology	116	1.22706e-35	9.71585e-32	8.37573e-34	6.65654	10.2155	68	383	0.068	0.177546	12	37	49	BNC2,CDON,DLX1,DLX2,DLX5,FOXG1,HAND2,PAX6,PAX9,PRRX1,SIX1,SIX4
Liver	positive age-related CpGs	Mouse Phenotype	6.mouse phenotype	50kb	MP:0006104	abnormal tectum morphology	117	3.13675e-35	2.48368e-31	2.1228e-33	5.84595	12.8294	75	481	0.075	0.155925	12	31	40	EMX2,EN1,EN2,FGF8,FOXB1,GBX2,OTX1,PAX2,PAX5,PAX6,POU4F2,TFAP2D
Liver	positive age-related CpGs	Mouse Phenotype	6.mouse phenotype	50kb	MP:0001731	abnormal postnatal growth	118	3.23527e-35	2.56169e-31	2.17092e-33	2.60719	73.6424	192	2761	0.192	0.06954	46	436	906	ANK1,BARHL2,BDNF,CDKN1C,DMBX1,EGR2,EN1,EN2,FEZF2,FGF8,FGF9,FOXB1,GATA3,GBX2,HMX3,HOXA13,HOXA2,HOXA5,HOXC9,ID4,IGF2BP1,KCNMA1,KIF5A,MAFA,NEUROD1,NEUROD2,NEUROG2,NKX2-2,NKX2-3,NR2E1,NR2F2,NTRK2,OTX1,PAX3,PAX5,PAX6,PLAG1,POU3F2,RARA,RNF165,RUNX1T1,RUNX2,SHOX2,TBX15,TFAP2B,ZIC1
Liver	positive age-related CpGs	Mouse Phenotype	6.mouse phenotype	50kb	MP:0000830	abnormal diencephalon morphology	119	7.30651e-35	5.7853e-31	4.8616e-33	3.46246	36.9679	128	1386	0.128	0.0923521	28	144	275	EMX2,FEZF1,FEZF2,FGF8,FOXB1,FOXC1,FOXG1,GBX2,GSX1,HMX3,ISL1,NEUROG2,NKX2-1,NOG,OTP,OTX1,PAX2,PAX6,PITX2,POU3F2,POU4F1,POU4F2,SIM1,SIX1,SLC17A6,SOX2,VAX1,ZIC5
Liver	positive age-related CpGs	Mouse Phenotype	6.mouse phenotype	50kb	MP:0001438	aphagia	120	8.75813e-35	6.93469e-31	5.77891e-33	4.85191	18.1372	88	680	0.088	0.129412	17	77	126	CDKN1C,DACH1,DLX5,DMBX1,EN1,FOXG1,HOXA2,HOXC4,NTN1,PAX9,POU4F1,PRRX1,RNF165,RUNX1T1,TBR1,TCF15,TLX3
Liver	positive age-related CpGs	Mouse Phenotype	6.mouse phenotype	50kb	MP:0000049	abnormal middle ear morphology	121	1.42213e-34	1.12604e-30	9.30614e-33	4.76684	18.6706	89	700	0.089	0.127143	23	71	88	DLX1,DLX2,DLX5,DLX6,EMX2,FGF8,FGF9,FOXG1,GAS1,GBX2,HAND2,HOXA2,NOG,OSR2,PAX3,PAX9,POU3F3,PRRX1,RARA,SIX1,SIX4,TFAP2A,TGIF1
Liver	positive age-related CpGs	Mouse Phenotype	6.mouse phenotype	50kb	MP:0000030	abnormal tympanic ring morphology	122	1.71238e-34	1.35586e-30	1.11137e-32	6.17515	11.3358	70	425	0.07	0.164706	16	40	47	DLX1,DLX2,DLX5,DLX6,FGF9,FOXG1,GAS1,HAND2,HOXA2,OSR2,PAX3,PAX9,PRRX1,SIX1,SIX4,TFAP2A
Liver	positive age-related CpGs	Mouse Phenotype	6.mouse phenotype	50kb	MP:0005105	abnormal middle ear ossicle morphology	123	2.35628e-34	1.8657e-30	1.51683e-32	5.28988	15.1232	80	567	0.08	0.141094	16	49	59	DLX1,DLX2,DLX5,DLX6,EMX2,FGF8,FOXG1,GBX2,HAND2,HOXA2,NOG,POU3F3,PRRX1,RARA,SIX1,TFAP2A
Liver	positive age-related CpGs	Mouse Phenotype	6.mouse phenotype	50kb	MP:0000459	abnormal presacral vertebrae morphology	124	2.8536e-34	2.25948e-30	1.82216e-32	3.62433	32.8337	119	1231	0.119	0.0966694	36	134	207	CBX5,CDON,CDX2,EVX2,FOXC1,GAS1,HOXA10,HOXA11,HOXA4,HOXA5,HOXA9,HOXB3,HOXB5,HOXC10,HOXC4,HOXC5,HOXC6,HOXC8,HOXC9,HOXD1,HOXD10,HOXD11,HOXD12,HOXD13,HOXD3,HOXD8,HOXD9,NOG,PRRX1,RARA,SFRP2,SIX1,SP8,TBX15,TBX18,TENM4
Liver	positive age-related CpGs	Mouse Phenotype	6.mouse phenotype	50kb	MP:0004100	abnormal spinal cord interneuron morphology	125	5.33041e-34	4.22062e-30	3.3765e-32	6.27945	10.829	68	406	0.068	0.167488	11	32	40	DBX1,EN1,EVX1,ISL1,LHX2,NEUROG2,PAX3,PAX6,TLX1,TLX3,VSX2
Liver	positive age-related CpGs	Mouse Phenotype	6.mouse phenotype	50kb	MP:0003727	abnormal retinal layer morphology	126	6.19449e-34	4.9048e-30	3.8927e-32	3.72632	30.5932	114	1147	0.114	0.0993897	22	168	356	BARHL2,BHLHE22,FOXG1,GAS1,ISL1,MAB21L2,NEUROD1,NEUROG2,NR2E1,NR2F1,NR2F2,NTRK2,NTRK3,PAX2,PAX6,PITX2,POU4F1,POU4F2,POU4F3,SOX2,TFAP2A,VSX2
Liver	positive age-related CpGs	Mouse Phenotype	6.mouse phenotype	50kb	MP:0000785	telencephalon hypoplasia	127	9.64929e-34	7.64031e-30	6.01599e-32	9.56827	5.12109	49	192	0.049	0.255208	5	8	10	FOXG1,ID4,LHX2,PAX6,SP8
Liver	positive age-related CpGs	Mouse Phenotype	6.mouse phenotype	50kb	MP:0000137	abnormal vertebrae morphology	128	9.91374e-34	7.8497e-30	6.13258e-32	3.06964	47.2367	145	1771	0.145	0.0818746	46	229	361	CBX5,CDKN1C,CDON,CDX2,EVX2,FGF9,FOXC1,GAS1,GRHL2,HOXA10,HOXA11,HOXA4,HOXA5,HOXA9,HOXB3,HOXB5,HOXC10,HOXC11,HOXC13,HOXC4,HOXC5,HOXC6,HOXC8,HOXC9,HOXD1,HOXD10,HOXD11,HOXD12,HOXD13,HOXD3,HOXD8,HOXD9,NOG,PAX3,PRRX1,RARA,RIMS1,SFRP2,SIX1,SP8,TBX15,TBX18,TCF15,TENM4,UNCX,ZIC2
Liver	positive age-related CpGs	Mouse Phenotype	6.mouse phenotype	50kb	MP:0001330	abnormal optic nerve morphology	129	1.26083e-33	9.98322e-30	7.73893e-32	4.63443	19.2041	89	720	0.089	0.123611	16	62	102	BARHL2,BDNF,ISL1,NEUROD1,NR2E1,NR2F1,NR2F2,NTRK2,OTX1,PAX2,PAX6,PITX2,POU4F2,SOX2,VAX1,VSX2
Liver	positive age-related CpGs	Mouse Phenotype	6.mouse phenotype	50kb	MP:0000823	abnormal lateral ventricle morphology	130	5.17645e-33	4.09871e-29	3.15285e-31	5.06649	15.79	80	592	0.08	0.135135	16	71	136	CDON,EMX2,FOXC1,FOXG1,FOXQ1,ID4,NR2E1,PAX3,PAX5,POU3F2,POU3F3,SOX2,SP8,TRIM71,ZIC2,ZIC5
Liver	positive age-related CpGs	Mouse Phenotype	6.mouse phenotype	50kb	MP:0000572	abnormal autopod morphology	131	6.02094e-33	4.76738e-29	3.63922e-31	3.66171	30.8599	113	1157	0.113	0.0976664	38	178	308	ADAMTS5,CDON,DLX5,DLX6,EN1,EVX2,FBXW4,FGF8,FOXC1,GAS1,GREM1,GRHL2,HAND2,HOXA11,HOXA13,HOXC8,HOXD11,HOXD12,HOXD13,ISL1,MDGA2,PAX9,PITX2,PRRX1,RARA,RNF165,RUNX2,SALL1,SFRP2,SP8,TBX15,TBX2,TBX3,TFAP2A,TFAP2B,TWIST1,VCAN,ZIC2
Liver	positive age-related CpGs	Mouse Phenotype	6.mouse phenotype	50kb	MP:0002110	abnormal digit morphology	132	7.14106e-33	5.65429e-29	4.28355e-31	3.8279	27.9526	107	1048	0.107	0.102099	35	153	255	ADAMTS5,CDON,DLX5,DLX6,EN1,EVX2,FBXW4,FGF8,FOXC1,GAS1,GREM1,GRHL2,HAND2,HOXA11,HOXA13,HOXC8,HOXD11,HOXD12,HOXD13,ISL1,PAX9,PITX2,PRRX1,RARA,RUNX2,SALL1,SFRP2,SP8,TBX15,TBX2,TBX3,TFAP2A,TFAP2B,TWIST1,VCAN
Liver	positive age-related CpGs	Mouse Phenotype	6.mouse phenotype	50kb	MP:0000832	abnormal thalamus morphology	133	7.57333e-33	5.99656e-29	4.5087e-31	5.39712	13.8963	75	521	0.075	0.143954	11	34	65	EMX2,FEZF1,FEZF2,FOXG1,GBX2,NEUROG2,OTX1,PAX6,POU4F2,SOX2,ZIC5
Liver	positive age-related CpGs	Mouse Phenotype	6.mouse phenotype	50kb	MP:0000822	abnormal brain ventricle morphology	134	8.6209e-33	6.82603e-29	5.09405e-31	3.75955	28.9929	109	1087	0.109	0.100276	23	128	228	CDON,EMX2,EN1,FOXC1,FOXG1,FOXQ1,ID4,NR2E1,OTP,OTX1,PAX3,PAX5,PHOX2B,POU3F2,POU3F3,SLC17A6,SOX2,SP8,TGIF1,TRIM71,ZEB2,ZIC2,ZIC5
Liver	positive age-related CpGs	Mouse Phenotype	6.mouse phenotype	50kb	MP:0003756	abnormal hard palate morphology	135	9.09443e-33	7.20097e-29	5.33405e-31	5.90627	11.6825	69	438	0.069	0.157534	13	48	64	BNC2,CDKN1C,CDON,DLX1,DLX2,DLX5,FOXG1,HAND2,PAX6,PAX9,PRRX1,SIX1,SIX4
Liver	positive age-related CpGs	Mouse Phenotype	6.mouse phenotype	50kb	MP:0001732	postnatal growth retardation	136	1.14179e-32	9.04068e-29	6.64756e-31	2.5607	71.8553	184	2694	0.184	0.0682999	43	425	881	ANK1,BARHL2,BDNF,CDKN1C,DMBX1,EGR2,EN1,EN2,FEZF2,FGF8,FGF9,FOXB1,GATA3,HMX3,HOXA13,HOXA2,HOXA5,HOXC9,ID4,IGF2BP1,KIF5A,MAFA,NEUROD1,NEUROD2,NEUROG2,NKX2-2,NKX2-3,NR2E1,NR2F2,NTRK2,OTX1,PAX3,PAX5,PAX6,PLAG1,POU3F2,RARA,RNF165,RUNX1T1,RUNX2,SHOX2,TFAP2B,ZIC1
Liver	positive age-related CpGs	Mouse Phenotype	6.mouse phenotype	50kb	MP:0011655	abnormal systemic artery morphology	137	1.40226e-32	1.11031e-28	8.10446e-31	4.39661	20.6977	91	776	0.091	0.117268	21	118	217	ARHGEF1,DLX1,DLX2,DLX5,FGF8,FOXC1,FOXD3,FOXG1,FOXQ1,GBX2,HAND2,HOXA2,HOXD3,ISL1,PAX3,PHOX2B,PITX2,PRRX1,RARA,SIX1,TFAP2A
Liver	positive age-related CpGs	Mouse Phenotype	6.mouse phenotype	50kb	MP:0001943	abnormal respiration	138	1.70175e-32	1.34745e-28	9.76411e-31	2.89278	52.5445	152	1970	0.152	0.0771574	38	292	544	BDNF,CADPS,CDKN1C,DACH1,DBX1,DLX2,DLX5,EGR2,FGF9,FOXC1,FOXD3,FOXG1,GREM1,HOXA2,HOXA5,INSM1,ISL2,KIF5A,MAFB,NKX2-1,NTRK2,PAX3,PAX6,PAX9,PHOX2B,POU3F1,PRDM16,PRRX1,RUNX2,SIX1,SLC17A6,SLC32A1,SMPD1,SOX2,TCF15,TFAP2A,TLX3,UNCX
Liver	positive age-related CpGs	Mouse Phenotype	6.mouse phenotype	50kb	MP:0008026	abnormal brain white matter morphology	139	1.81705e-32	1.43874e-28	1.03506e-30	3.49176	33.7939	118	1267	0.118	0.0931334	24	121	183	APBB1,BHLHE22,EBF1,EGR2,EMX2,EN1,FEZF2,FOXC1,FOXG1,ISL1,KCNN2,NR2E1,NR2F1,NTN1,OTX1,PAX2,PAX6,POU4F2,SIX3,SOX1,SOX2,SP8,VAX1,ZIC2
Liver	positive age-related CpGs	Mouse Phenotype	6.mouse phenotype	50kb	MP:0003047	abnormal thoracic vertebrae morphology	140	1.89096e-32	1.49727e-28	1.06948e-30	4.37968	20.7778	91	779	0.091	0.116816	24	74	110	CDX2,EVX2,HOXA10,HOXA11,HOXA5,HOXA9,HOXB5,HOXC10,HOXC4,HOXC5,HOXC6,HOXC8,HOXC9,HOXD11,HOXD12,HOXD13,HOXD8,HOXD9,PRRX1,RARA,SFRP2,TBX15,TBX18,TENM4
Liver	positive age-related CpGs	Mouse Phenotype	6.mouse phenotype	50kb	MP:0002115	abnormal limb bone morphology	141	2.575e-32	2.03889e-28	1.44602e-30	3.65695	30.3531	111	1138	0.111	0.0975395	38	173	326	CDKN1C,DLX5,DLX6,EGR2,EN1,EVX2,FBXW4,FGF8,FGF9,FOXC1,GAS1,GREM1,HOXA10,HOXA11,HOXA13,HOXA9,HOXC10,HOXC8,HOXD10,HOXD11,HOXD12,HOXD13,HOXD9,KIAA1715,MDGA2,OSTM1,PITX2,PRRX1,RUNX2,SALL1,SFRP2,SHOX2,SP8,TBX15,TBX3,TFAP2A,TWIST1,ZIC2
Liver	positive age-related CpGs	Mouse Phenotype	6.mouse phenotype	50kb	MP:0003091	abnormal cell migration	142	3.15072e-32	2.49474e-28	1.75686e-30	3.38065	36.0877	122	1353	0.122	0.09017	31	233	462	CDX2,CXCR5,DLX1,DLX2,EGR2,EN1,FEZF1,FGF8,FOXC1,FOXD3,GBX2,HOXA5,HOXD3,ISL1,LBX1,LHX6,NEUROG2,NKX2-3,NTRK2,PAX3,PAX5,PIK3R5,PITX2,PLXNA2,POU3F2,POU3F3,SIM1,SIX1,SIX4,SOX1,ZEB2
Liver	positive age-related CpGs	Mouse Phenotype	6.mouse phenotype	50kb	MP:0004618	thoracic vertebral transformation	143	3.98369e-32	3.15428e-28	2.20579e-30	4.63201	18.3506	85	688	0.085	0.123547	16	41	54	CDX2,HOXA10,HOXA11,HOXA5,HOXA9,HOXB5,HOXC10,HOXC4,HOXC5,HOXC6,HOXC8,HOXC9,HOXD11,HOXD8,HOXD9,RARA
Liver	positive age-related CpGs	Mouse Phenotype	6.mouse phenotype	50kb	MP:0002151	abnormal neural tube morphology/development	144	5.49775e-32	4.35312e-28	3.023e-30	2.88844	51.9311	150	1947	0.15	0.0770416	48	304	520	CSNK2A1,DLX5,DLX6,EDN3,EGR2,EN1,EN2,EVX2,FGF8,FOXB1,FOXC1,FOXG1,FZD1,GAS1,GATA3,GBX2,GREM1,GRHL2,HOXA2,HOXD11,HOXD12,HOXD13,ISL1,LBX1,MAFB,NKX2-2,NOG,OVOL2,PAX2,PAX3,PHOX2B,PRRX1,RFX4,SALL1,SALL2,SFRP2,SIX1,SIX3,SOX1,SP8,SS18,TENM4,TFAP2A,TRIM71,TWIST1,ZEB2,ZIC2,ZIC5
Liver	positive age-related CpGs	Mouse Phenotype	6.mouse phenotype	50kb	MP:0001081	abnormal cranial ganglia morphology	145	1.78434e-31	1.41284e-27	9.74375e-30	4.59086	18.2972	84	686	0.084	0.122449	21	82	141	BDNF,DLX5,EGR2,FOXC1,FOXG1,GBX2,ISL1,NEUROD1,NEUROG2,NR2F1,NTRK2,NTRK3,PAX2,PAX3,PHOX2B,POLG,POU4F1,POU4F3,SIX1,TFAP2A,ZIC5
Liver	positive age-related CpGs	Mouse Phenotype	6.mouse phenotype	50kb	MP:0000807	abnormal hippocampus morphology	146	4.16486e-31	3.29774e-27	2.25872e-29	3.3978	34.434	117	1291	0.117	0.0906274	23	159	311	APBB1,BDNF,CDK5R2,EMX2,FEZF1,FEZF2,FOXC1,FOXG1,ID4,LHX2,LHX6,LRRTM1,NCAM1,NEUROD1,NEUROG2,NR2E1,OTX1,PAX6,PLXNA2,POU3F3,SOX1,SOX2,ZIC5
Liver	positive age-related CpGs	Mouse Phenotype	6.mouse phenotype	50kb	MP:0000801	abnormal temporal lobe morphology	147	4.79533e-31	3.79694e-27	2.58295e-29	3.39255	34.4874	117	1293	0.117	0.0904872	23	161	317	APBB1,BDNF,CDK5R2,EMX2,FEZF1,FEZF2,FOXC1,FOXG1,ID4,LHX2,LHX6,LRRTM1,NCAM1,NEUROD1,NEUROG2,NR2E1,OTX1,PAX6,PLXNA2,POU3F3,SOX1,SOX2,ZIC5
Liver	positive age-related CpGs	Mouse Phenotype	6.mouse phenotype	50kb	MP:0002177	abnormal outer ear morphology	148	6.45551e-31	5.11147e-27	3.4537e-29	4.73085	16.9103	80	634	0.08	0.126183	15	72	122	DLX5,DLX6,ECE2,FGF8,FOXG1,GBX2,HOXA2,HOXA5,PAX6,PRRX1,SIX1,SIX4,TBX15,TCF15,TFAP2A
Liver	positive age-related CpGs	Mouse Phenotype	6.mouse phenotype	50kb	MP:0000350	abnormal cell proliferation	149	1.2339e-30	9.77005e-27	6.55708e-29	2.84529	51.6644	147	1937	0.147	0.0758906	32	386	833	CDON,CDX2,DLX5,EGR2,EMX2,EN1,EN2,FGF8,FGF9,FOXC1,FOXD3,FOXG1,HAND2,HDAC3,IGF2BP1,ISL1,NEUROG2,NKX2-3,NOL3,NR2E1,OTX1,PAX3,PAX6,PHOX2B,POU3F3,RARA,SALL1,SIX1,SOX1,SOX2,SP8,TGIF1
Liver	positive age-related CpGs	Mouse Phenotype	6.mouse phenotype	50kb	MP:0001392	abnormal locomotor behavior	150	1.39855e-30	1.10737e-26	7.38247e-29	2.30892	89.219	206	3345	0.206	0.0615844	62	597	1223	BDNF,CBLN1,CELF4,DLX2,DLX5,DMBX1,EGR2,EGR3,EN1,EN2,ESRP1,FEZF2,FGF12,FGF8,FOXB1,FOXG1,FOXQ1,GABRA1,GAS1,GBX1,HMX3,HOXC8,HOXD10,HOXD9,HTR1B,ID4,IGF2BP1,KCNMA1,KCNN2,LRRC4,LRRTM1,LSAMP,MAFB,NEUROD1,NEUROD2,NEUROG2,NKX2-1,NR4A2,NTN1,NTRK2,NTRK3,OSTM1,PAX3,PAX5,PLXNA2,POU4F3,PTPRG,SEZ6,SIM1,SIX1,SLC17A6,SLC32A1,SLITRK1,SMPD1,SOX1,SOX2,TWIST1,VGF,ZIC1,ZIC2,ZIC4,ZIC5
Liver	positive age-related CpGs	Mouse Phenotype	6.mouse phenotype	50kb	MP:0000960	abnormal sensory ganglion morphology	151	1.85919e-30	1.4721e-26	9.74903e-29	3.89788	24.8853	97	933	0.097	0.103966	27	124	219	BDNF,DLX5,EGR2,EGR3,FOXC1,FOXD3,GBX1,GBX2,ISL1,NEUROD1,NEUROG2,NTRK2,NTRK3,PAX2,PAX3,PHOX2B,POLG,POU4F1,POU4F3,SHC3,SIX1,SIX4,TBX18,TFAP2A,UNCX,ZIC2,ZIC5
Liver	positive age-related CpGs	Mouse Phenotype	6.mouse phenotype	50kb	MP:0005241	abnormal retinal ganglion layer morphology	152	2.3663e-30	1.87363e-26	1.23265e-28	4.88746	15.55	76	583	0.076	0.13036	14	62	111	BARHL2,GAS1,ISL1,NEUROD1,NEUROG2,NR2E1,NTRK2,NTRK3,PAX2,PAX6,POU4F1,POU4F2,POU4F3,TFAP2A
Liver	positive age-related CpGs	Mouse Phenotype	6.mouse phenotype	50kb	MP:0005371	limbs/digits/tail phenotype	153	2.62815e-30	2.08097e-26	1.36011e-28	2.64097	61.7198	163	2314	0.163	0.0704408	63	403	768	ADAMTS5,CDKN1C,CDON,CDX2,CSNK2A1,DLX5,DLX6,EGR2,EN1,EVX2,FBXW4,FGF8,FGF9,FOXC1,GAS1,GREM1,GRHL2,HAND2,HOXA10,HOXA11,HOXA13,HOXA9,HOXC10,HOXC11,HOXC13,HOXC8,HOXC9,HOXD10,HOXD11,HOXD12,HOXD13,HOXD9,IGF2BP1,ISL1,KIAA1715,LBX1,MDGA2,NOG,OSTM1,PAX3,PAX9,PITX2,PRRX1,RARA,RNF165,RUNX2,SALL1,SFRP2,SHOX2,SIX1,SIX4,SP8,TBX15,TBX2,TBX3,TCF15,TENM4,TFAP2A,TFAP2B,TGIF1,TWIST1,VCAN,ZIC2
Liver	positive age-related CpGs	Mouse Phenotype	6.mouse phenotype	50kb	MP:0006007	abnormal basal ganglion morphology	154	4.19779e-30	3.32381e-26	2.15832e-28	5.04966	14.4564	73	542	0.073	0.134686	15	63	111	BDNF,EBF1,EN1,FGF8,FOXC1,FOXG1,GSX1,ID4,LHX2,NR4A2,OTX1,RFX4,SOX1,SP8,ZIC5
Liver	positive age-related CpGs	Mouse Phenotype	6.mouse phenotype	50kb	MP:0008441	thin cortical plate	155	8.40281e-30	6.65334e-26	4.29248e-28	8.71026	5.28113	46	198	0.046	0.232323	4	8	12	CDK5R2,FOXG1,PAX6,SP8
Liver	positive age-related CpGs	Mouse Phenotype	6.mouse phenotype	50kb	MP:0002741	small olfactory bulb	156	1.31512e-29	1.04131e-25	6.67509e-28	5.34477	12.7227	68	477	0.068	0.142558	12	36	54	DLX5,EBF3,EMX2,FEZF1,FEZF2,FOXG1,NCAM1,NR2E1,OTX1,SOX1,SP8,TBR1
Liver	positive age-related CpGs	Mouse Phenotype	6.mouse phenotype	50kb	MP:0004097	abnormal cerebellar cortex morphology	157	1.33066e-29	1.05362e-25	6.71093e-28	3.6158	28.4861	103	1068	0.103	0.0964419	22	158	306	ANK1,CBLN1,CCND2,CDK5R2,EN1,EN2,FGF8,FOXB1,GABRA1,GAS1,GBX2,NEUROD1,NTRK2,OTX1,PAX5,PAX6,PLXNA2,POU3F2,POU3F3,SMPD1,ZIC1,ZIC4
Liver	positive age-related CpGs	Mouse Phenotype	6.mouse phenotype	50kb	MP:0006254	thin cerebral cortex	158	1.71603e-29	1.35875e-25	8.59969e-28	6.64415	8.42846	56	316	0.056	0.177215	7	37	84	BDNF,CDON,FOXG1,LRRTM1,PAX6,SOX1,ZIC2
Liver	positive age-related CpGs	Mouse Phenotype	6.mouse phenotype	50kb	MP:0006069	abnormal retinal neuronal layer morphology	159	2.71795e-29	2.15207e-25	1.35351e-27	3.98106	22.8582	91	857	0.091	0.106184	17	138	293	BARHL2,BHLHE22,FOXG1,GAS1,ISL1,NEUROD1,NEUROG2,NR2E1,NTRK2,NTRK3,PAX2,PAX6,POU4F1,POU4F2,POU4F3,TFAP2A,VSX2
Liver	positive age-related CpGs	Mouse Phenotype	6.mouse phenotype	50kb	MP:0001186	pigmentation phenotype	160	3.26438e-29	2.58473e-25	1.61546e-27	3.72639	26.2989	98	986	0.098	0.0993915	22	168	363	ANK1,EDN3,EN1,FOXC1,FZD1,GAS1,GATA3,MAB21L2,NR2F1,NR2F2,OSTM1,PAX2,PAX3,PAX6,PITX2,POLG,SOX2,TAL1,TBX15,TFAP2A,VSX2,ZIC2
Liver	positive age-related CpGs	Mouse Phenotype	6.mouse phenotype	50kb	MP:0003036	vertebral transformation	161	3.90947e-29	3.09552e-25	1.92268e-27	3.92408	23.445	92	879	0.092	0.104664	25	72	105	CBX5,CDX2,EVX2,HOXA10,HOXA11,HOXA4,HOXA5,HOXA9,HOXB5,HOXC10,HOXC11,HOXC13,HOXC4,HOXC5,HOXC6,HOXC8,HOXC9,HOXD10,HOXD11,HOXD12,HOXD13,HOXD8,HOXD9,NOG,RARA
Liver	positive age-related CpGs	Mouse Phenotype	6.mouse phenotype	50kb	MP:0003056	abnormal hyoid bone morphology	162	4.52187e-29	3.58042e-25	2.21014e-27	5.69156	11.069	63	415	0.063	0.151807	15	36	44	DLX1,DLX2,DLX5,DLX6,FOXC1,FOXG1,HAND2,HOXA2,HOXB3,HOXD3,MAFB,PRRX1,RARA,RUNX2,SIX1
Liver	positive age-related CpGs	Mouse Phenotype	6.mouse phenotype	50kb	MP:0001436	abnormal suckling behavior	163	1.12958e-28	8.94405e-25	5.48714e-27	4.14951	20.4844	85	768	0.085	0.110677	17	70	121	CDKN1C,DACH1,DLX2,DLX5,EN1,FOXG1,HAND2,HOXA2,NEUROG2,NR2F1,NR4A2,NTRK2,POU4F1,SALL1,SALL3,SYT1,ZIC1
Liver	positive age-related CpGs	Mouse Phenotype	6.mouse phenotype	50kb	MP:0002133	abnormal respiratory system physiology	164	1.40477e-28	1.1123e-24	6.78229e-27	2.5686	62.68	161	2350	0.161	0.0685106	43	400	806	BDNF,BIN3,CADPS,CDKN1C,DACH1,DBX1,DLX2,DLX5,DLX6,EGR2,FGF9,FOXC1,FOXD3,FOXG1,FOXQ1,GREM1,HOXA2,HOXA5,IL17RA,INSM1,ISL2,KIF5A,MAFB,NKX2-1,NTRK2,NTRK3,PAX3,PAX6,PAX9,PHOX2B,POU3F1,PRDM16,PRRX1,RUNX2,SIX1,SLC17A6,SLC32A1,SMPD1,SOX2,TCF15,TFAP2A,TLX3,UNCX
Liver	positive age-related CpGs	Mouse Phenotype	6.mouse phenotype	50kb	MP:0008547	abnormal neocortex morphology	165	1.56843e-28	1.24188e-24	7.52654e-27	5.66952	10.9357	62	410	0.062	0.15122	9	23	39	FEZF1,FEZF2,FOXC1,FOXG1,ID4,LHX2,PAX6,POU3F2,POU3F3
Liver	positive age-related CpGs	Mouse Phenotype	6.mouse phenotype	50kb	MP:0001259	abnormal body weight	166	1.75057e-28	1.3861e-24	8.35001e-27	2.15078	102.288	220	3835	0.22	0.0573664	72	842	1857	ACADVL,ADRB1,ANK1,BARHL2,BDNF,BHLHE22,CDKN1C,CDX2,CELF4,DMBX1,EGR2,EN1,EN2,EVX2,FGF8,FOXB1,FOXG1,FOXL2,FOXQ1,GABRA1,GATA3,GBX2,GSX1,HDAC3,HMX3,HOXA9,HOXC10,HOXC13,HOXD13,HTR1B,ID4,IGF2BP1,ISL1,KCNMA1,KIF5A,LSAMP,MSI2,NCAM1,NEUROD1,NEUROD2,NHLH2,NKX2-3,NR2E1,NRN1,NTRK2,OSTM1,OTP,OTX1,OVOL1,PAPPA,PAX3,PAX5,PITX2,POLG,POU4F3,RUNX1T1,RUNX2,SFRP2,SHOX2,SIM1,SIX1,SLC17A6,SLC32A1,SLITRK1,SMPD1,TENM4,TFAP2A,TWIST1,VGF,ZIC1,ZIC4,ZIC5
Liver	positive age-related CpGs	Mouse Phenotype	6.mouse phenotype	50kb	MP:0000914	exencephaly	167	1.99374e-28	1.57864e-24	9.45296e-27	3.64144	26.9124	98	1009	0.098	0.0971259	21	119	239	DLX5,DLX6,FOXG1,FOXQ1,GBX2,GRHL2,NOG,PAX2,PAX3,PAX6,PITX2,SALL1,SALL2,SP8,TFAP2A,TGIF1,TRIM71,TWIST1,ZEB2,ZIC2,ZIC5
Liver	positive age-related CpGs	Mouse Phenotype	6.mouse phenotype	50kb	MP:0003313	abnormal locomotor activation	168	2.06245e-28	1.63305e-24	9.72051e-27	2.52188	65.4273	165	2453	0.165	0.0672646	46	450	895	BDNF,CELF4,DLX2,DLX5,DMBX1,EGR2,EN1,EN2,ESRP1,FEZF2,FGF12,FOXB1,FOXG1,FOXQ1,GABRA1,HMX3,HOXD10,HOXD9,HTR1B,ID4,IGF2BP1,KCNN2,LRRC4,LRRTM1,LSAMP,MAFB,NEUROD1,NEUROG2,NKX2-1,NR4A2,NTRK2,PAX3,PAX5,POU4F3,PTPRG,SEZ6,SIX1,SLC17A6,SLC32A1,SLITRK1,SMPD1,SOX1,SOX2,VGF,ZIC1,ZIC2
Liver	positive age-related CpGs	Mouse Phenotype	6.mouse phenotype	50kb	MP:0002191	abnormal artery morphology	169	3.44533e-28	2.72801e-24	1.61421e-26	3.44754	30.1664	104	1131	0.104	0.091954	27	220	439	ARHGEF1,DLX1,DLX2,DLX5,FGF8,FOXC1,FOXD3,FOXG1,FOXH1,FOXQ1,GBX2,HAND2,HDAC7,HOXA13,HOXA2,HOXD3,ISL1,OVOL2,PAX3,PHOX2B,PITX2,PRRX1,RARA,SIX1,TAL1,TBX2,TFAP2A
Liver	positive age-related CpGs	Mouse Phenotype	6.mouse phenotype	50kb	MP:0002132	abnormal respiratory system morphology	170	4.1037e-28	3.24931e-24	1.91136e-26	2.60361	59.5327	155	2232	0.155	0.0694444	44	364	716	CDKN1C,CDON,DLX5,DLX6,EMX2,FEZF1,FEZF2,FGF9,FOXC1,FOXG1,FOXH1,GAS1,GBX2,GREM1,GRHL2,HCN1,HOXA5,HOXB3,HOXD3,INSM1,LHX2,MEIS1,NEUROD1,NKX2-1,NKX2-3,NOG,NOL3,PAX3,PAX6,PAX9,PITX2,PRDM16,PRRX1,RARA,RUNX2,SALL3,SIX1,SIX3,SMPD1,SOX2,SP8,TFAP2A,TFAP2B,TRIM71
Liver	positive age-related CpGs	Mouse Phenotype	6.mouse phenotype	50kb	MP:0000111	cleft palate	171	7.88278e-28	6.24158e-24	3.65005e-26	3.54848	27.8993	99	1046	0.099	0.0946463	28	158	250	BNC2,CDKN1C,CDON,DLX1,DLX2,DLX5,FGF9,FOXD3,FOXG1,FZD1,GBX2,HAND2,HOXA2,OSR2,PAX3,PAX9,PITX2,PRDM16,PRRX1,RUNX2,SHOX2,SIX3,SLC32A1,TBX2,TBX3,TFAP2A,TWIST1,VAX1
Liver	positive age-related CpGs	Mouse Phenotype	6.mouse phenotype	50kb	MP:0008789	abnormal olfactory epithelium morphology	172	1.05802e-27	8.37743e-24	4.8706e-26	5.79065	10.1888	59	382	0.059	0.15445	10	31	51	DLX5,EMX2,FEZF1,FEZF2,FOXG1,HCN1,INSM1,LHX2,PAX6,SIX1
Liver	positive age-related CpGs	Mouse Phenotype	6.mouse phenotype	50kb	MP:0008439	abnormal cortical plate morphology	173	1.09161e-27	8.6434e-24	4.99618e-26	6.55801	8.08172	53	303	0.053	0.174918	7	25	38	CDK5R2,EMX2,FOXG1,LHX2,NTRK2,PAX6,SP8
Liver	positive age-related CpGs	Mouse Phenotype	6.mouse phenotype	50kb	MP:0004592	small mandible	174	1.17508e-27	9.30427e-24	5.34728e-26	4.6865	15.3633	72	576	0.072	0.125	19	83	117	DLX5,DLX6,ECE2,FGF8,FOXC1,FOXD3,FOXG1,FZD1,GAS1,GBX2,HAND2,PAX3,PAX9,PRDM16,PRRX1,SIX1,SIX4,TFAP2A,ZIC5
Liver	positive age-related CpGs	Mouse Phenotype	6.mouse phenotype	50kb	MP:0000157	abnormal sternum morphology	175	1.22545e-27	9.70309e-24	5.54462e-26	3.12658	37.1013	116	1391	0.116	0.0833932	32	147	206	CDKN1C,EN1,EVX2,FGF9,FOXC1,GRHL2,HOXA10,HOXA4,HOXA5,HOXA9,HOXB5,HOXB7,HOXC4,HOXC5,HOXC6,HOXC8,HOXC9,HOXD11,HOXD12,HOXD13,HOXD3,HOXD8,HOXD9,PAX3,PRRX1,RARA,RUNX2,SIX1,SIX4,TCF15,TFAP2A,UNCX
Liver	positive age-related CpGs	Mouse Phenotype	6.mouse phenotype	50kb	MP:0002161	abnormal fertility/fecundity	176	1.33257e-27	1.05513e-23	5.99504e-26	2.42066	71.0552	172	2664	0.172	0.0645646	52	544	1224	ANK1,BDNF,CCND2,CDKN1C,DMBX1,EN1,EN2,EVX2,FOXL2,FZD1,GABRA1,GRHL2,GSX1,HMX3,HOXA10,HOXA11,HOXA13,HOXA9,HOXC11,HOXD10,HOXD11,HOXD12,HOXD13,HOXD9,HSPA2,KCNMA1,KCNN2,KIAA1715,MAFB,MSI2,NHLH2,NKX2-1,NKX2-2,NR2E1,NR2F2,NXPH1,OTX1,OVOL1,PAX2,PAX6,PLAG1,POLG,POU4F3,PRKCE,RARA,RUNX1T1,RUNX2,SOX2,TBX15,TGIF1,VGF,VSX2
Liver	positive age-related CpGs	Mouse Phenotype	6.mouse phenotype	50kb	MP:0002199	abnormal brain commissure morphology	177	1.90773e-27	1.51054e-23	8.53412e-26	3.42669	29.7663	102	1116	0.102	0.0913979	20	101	145	APBB1,BHLHE22,EBF1,EGR2,EMX2,EN1,FEZF2,FOXC1,FOXG1,NR2E1,NR2F1,NTN1,OTX1,PAX2,PAX6,SIX3,SOX1,SOX2,VAX1,ZIC2
Liver	positive age-related CpGs	Mouse Phenotype	6.mouse phenotype	50kb	MP:0000966	decreased sensory neuron number	178	2.09359e-27	1.6577e-23	9.31294e-26	4.11009	19.9509	82	748	0.082	0.109626	20	89	167	BARHL2,BDNF,BHLHE22,FEZF1,FEZF2,FOXG1,HMX3,HOXA2,HOXB3,ISL1,NEUROD1,NEUROG2,NTRK2,NTRK3,PAX2,POU4F2,POU4F3,SIX1,SOX2,VSX2
Liver	positive age-related CpGs	Mouse Phenotype	6.mouse phenotype	50kb	MP:0000778	abnormal nervous system tract morphology	179	2.2194e-27	1.75732e-23	9.81744e-26	3.27335	32.9937	108	1237	0.108	0.087308	24	117	173	APBB1,BHLHE22,EBF1,EGR2,EMX2,EN1,FEZF2,FOXC1,FOXG1,ISL1,NR2E1,NR2F1,NTN1,OTX1,PAX2,PAX6,PITX2,POU4F2,SIM1,SIX3,SOX1,SOX2,VAX1,ZIC2
Liver	positive age-related CpGs	Mouse Phenotype	6.mouse phenotype	50kb	MP:0000774	decreased brain size	180	2.77534e-27	2.19751e-23	1.22084e-25	3.64075	25.8188	94	968	0.094	0.0971074	23	137	230	BDNF,BHLHE22,CSNK2A1,EN1,EN2,FOXG1,ID4,KIF5C,LHX2,NCAM1,NEUROD1,NOG,NR2E1,OTP,OTX1,PAX3,SIX3,SMPD1,SOX1,SP8,TBR1,TRIM71,ZIC2
Liver	positive age-related CpGs	Mouse Phenotype	6.mouse phenotype	50kb	MP:0005369	muscle phenotype	181	3.19709e-27	2.53145e-23	1.39859e-25	2.29921	80.8973	186	3033	0.186	0.0613254	54	603	1214	ACADVL,ADRB1,ARHGEF1,BCL9L,CACNA2D1,CDKN1C,CSNK2A1,DLX2,DLX5,EGR3,FGF8,FGF9,FOXC1,FOXG1,FOXH1,HAND2,HDAC3,HDAC7,HMX3,HOXA2,HOXC10,HOXC4,HOXC8,HOXD10,HOXD12,HOXD13,HOXD9,HTR1B,IGF2BP1,ISL1,KCNMA1,LBX1,NOG,NOL3,NR2F2,OVOL2,PAX3,PAX6,PAX9,PITX2,POLG,RARA,RNF165,RTN2,SFRP2,SIX1,SIX4,SLC32A1,SOX2,TBX15,TCF15,TFAP2B,TWIST1,ZIC1
Liver	positive age-related CpGs	Mouse Phenotype	6.mouse phenotype	50kb	MP:0005449	abnormal food intake	182	6.00526e-27	4.75496e-23	2.61262e-25	3.54255	27.0991	96	1016	0.096	0.0944882	23	173	363	BDNF,CDKN1C,DACH1,DLX5,DMBX1,EN1,EN2,FOXG1,HOXA2,HOXC4,NHLH2,NTN1,PAX9,POU4F1,PRRX1,RNF165,RUNX1T1,SIM1,SLC17A6,SLC32A1,TBR1,TCF15,TLX3
Liver	positive age-related CpGs	Mouse Phenotype	6.mouse phenotype	50kb	MP:0004625	abnormal rib attachment	183	8.10605e-27	6.41837e-23	3.50731e-25	3.58885	26.1923	94	982	0.094	0.095723	23	72	95	CDKN1C,EN1,EVX2,HOXA10,HOXA4,HOXA5,HOXA9,HOXB5,HOXC4,HOXC5,HOXC6,HOXC8,HOXC9,HOXD11,HOXD12,HOXD13,HOXD3,HOXD8,HOXD9,SIX1,SIX4,TCF15,UNCX
Liver	positive age-related CpGs	Mouse Phenotype	6.mouse phenotype	50kb	MP:0005272	abnormal temporal bone morphology	184	8.61899e-27	6.82452e-23	3.70898e-25	5.1912	12.1359	63	455	0.063	0.138461	16	46	55	DLX1,DLX2,DLX5,DLX6,FGF9,FOXG1,GBX2,HOXA2,NOG,POU3F3,PRRX1,RARA,SIX1,SIX4,TBX15,TWIST1
Liver	positive age-related CpGs	Mouse Phenotype	6.mouse phenotype	50kb	MP:0005270	abnormal zygomatic bone morphology	185	9.51642e-27	7.5351e-23	4.07303e-25	6.90642	7.09485	49	266	0.049	0.18421	9	22	33	DLX1,DLX2,DLX5,DLX6,POU3F3,PRRX1,SIX1,SIX4,TFAP2A
Liver	positive age-related CpGs	Mouse Phenotype	6.mouse phenotype	50kb	MP:0004979	abnormal neuronal precursor cell number	186	1.6856e-26	1.33466e-22	7.17558e-25	4.89026	13.4962	66	506	0.066	0.130435	9	44	60	EMX2,EN1,FOXG1,GAS1,NEUROG2,PAX3,PAX6,PHOX2B,POU3F2
Liver	positive age-related CpGs	Mouse Phenotype	6.mouse phenotype	50kb	MP:0005106	abnormal incus morphology	187	2.18133e-26	1.72717e-22	9.23622e-25	5.79987	9.65539	56	362	0.056	0.154696	11	27	31	DLX1,DLX2,EMX2,FGF8,HOXA2,NOG,POU3F3,PRRX1,RARA,SIX1,TFAP2A
Liver	positive age-related CpGs	Mouse Phenotype	6.mouse phenotype	50kb	MP:0001071	abnormal facial nerve morphology	188	2.72587e-26	2.15835e-22	1.14806e-24	6.75407	7.25488	49	272	0.049	0.180147	8	21	29	DLX1,DLX2,EGR2,HOXA2,NEUROG2,PHOX2B,SIX1,TFAP2A
Liver	positive age-related CpGs	Mouse Phenotype	6.mouse phenotype	50kb	MP:0001923	reduced female fertility	189	2.79631e-26	2.21412e-22	1.17149e-24	3.91426	21.2045	83	795	0.083	0.104402	20	131	265	BDNF,DMBX1,FOXL2,FZD1,HMX3,HOXA10,HOXA9,HOXD9,MAFB,NHLH2,NKX2-1,NKX2-2,NR2E1,NR2F2,OVOL1,PAX6,POLG,PRKCE,TGIF1,VGF
Liver	positive age-related CpGs	Mouse Phenotype	6.mouse phenotype	50kb	MP:0000088	short mandible	190	2.91888e-26	2.31117e-22	1.2164e-24	5.07956	12.4026	63	465	0.063	0.135484	15	62	82	DLX5,FGF8,FOXC1,FOXD3,FOXG1,FZD1,GAS1,GBX2,HAND2,PAX3,PRRX1,SIX1,SIX4,TFAP2A,ZIC5
Liver	positive age-related CpGs	Mouse Phenotype	6.mouse phenotype	50kb	MP:0004277	abnormal lateral ganglionic eminence morphology	191	3.44286e-26	2.72606e-22	1.42726e-24	7.0768	6.64142	47	249	0.047	0.188755	9	17	20	CDON,DLX1,DLX2,EBF1,EMX2,FOXG1,ID4,NR2E1,VAX1
Liver	positive age-related CpGs	Mouse Phenotype	6.mouse phenotype	50kb	MP:0001919	abnormal reproductive system physiology	192	4.48341e-26	3.54997e-22	1.84894e-24	2.30981	76.6297	177	2873	0.177	0.0616081	55	605	1404	ANK1,BDNF,CCND2,CDKN1C,CDX2,DMBX1,EN1,EN2,EVX2,FOXC1,FOXL2,FZD1,GABRA1,GRHL2,GSX1,HMX3,HOXA10,HOXA11,HOXA13,HOXA9,HOXC11,HOXD10,HOXD11,HOXD12,HOXD13,HOXD9,HSPA2,KCNMA1,KCNN2,KIAA1715,MAFB,MSI2,NHLH2,NKX2-1,NKX2-2,NR2E1,NR2F2,NXPH1,OTX1,OVOL1,PAX2,PAX6,PLAG1,POLG,POU4F3,PRKCE,RARA,RUNX1T1,RUNX2,SMPD1,SOX2,TBX15,TGIF1,VGF,VSX2
Liver	positive age-related CpGs	Mouse Phenotype	6.mouse phenotype	50kb	MP:0002090	abnormal vision	193	4.57227e-26	3.62032e-22	1.87581e-24	7.43234	6.05462	45	227	0.045	0.198238	6	23	63	FGF9,FOXG1,NR2E1,NTRK2,PAX6,POU4F2
Liver	positive age-related CpGs	Mouse Phenotype	6.mouse phenotype	50kb	MP:0001921	reduced fertility	194	5.66233e-26	4.48343e-22	2.31105e-24	2.92145	41.0754	120	1540	0.12	0.0779221	32	270	571	BDNF,DMBX1,EN2,EVX2,FOXL2,FZD1,HMX3,HOXA10,HOXA11,HOXA9,HOXD11,HOXD12,HOXD13,HOXD9,KCNN2,MAFB,NHLH2,NKX2-1,NKX2-2,NR2E1,NR2F2,OVOL1,PAX2,PAX6,PLAG1,POLG,POU4F3,PRKCE,SOX2,TBX15,TGIF1,VGF
Liver	positive age-related CpGs	Mouse Phenotype	6.mouse phenotype	50kb	MP:0002169	no abnormal phenotype detected	195	1.23988e-25	9.81738e-22	5.03455e-24	2.11065	98.0743	207	3677	0.207	0.0562959	76	779	1702	ADAMTS5,APBB1,BDNF,CBLN1,CBX5,CDAN1,CDK5R2,CDKN1C,CDX2,CNIH2,DLX5,ECE2,EGR2,EN1,FGF8,FGF9,FOXC1,FOXG1,FOXL2,FZD1,GABRA1,GATA3,GBX1,GBX2,HAND2,HCN1,HDAC3,HMX3,HOXA2,HOXA5,HOXB3,ISL1,ISL2,KCNN2,KIF3C,KIF5A,KIF5C,LBX1,LHX6,LRRTM1,MAFA,NOG,NTRK2,NTRK3,OSR2,PAX3,PAX5,PAX6,PAX9,PHOX2B,PITX2,POU3F1,POU4F2,POU4F3,RARA,RGS7BP,RIMS1,RUNX1T1,SALL1,SALL2,SCUBE3,SEZ6,SFRP2,SIM1,SIX2,SIX4,SLC17A6,SLC32A1,SOX2,SYT1,TBX2,TBX3,TFAP2A,TFAP2C,TGIF1,VCAN
Liver	positive age-related CpGs	Mouse Phenotype	6.mouse phenotype	50kb	MP:0002873	normal phenotype	196	1.28328e-25	1.0161e-21	5.1842e-24	2.11007	98.1009	207	3678	0.207	0.0562806	76	781	1707	ADAMTS5,APBB1,BDNF,CBLN1,CBX5,CDAN1,CDK5R2,CDKN1C,CDX2,CNIH2,DLX5,ECE2,EGR2,EN1,FGF8,FGF9,FOXC1,FOXG1,FOXL2,FZD1,GABRA1,GATA3,GBX1,GBX2,HAND2,HCN1,HDAC3,HMX3,HOXA2,HOXA5,HOXB3,ISL1,ISL2,KCNN2,KIF3C,KIF5A,KIF5C,LBX1,LHX6,LRRTM1,MAFA,NOG,NTRK2,NTRK3,OSR2,PAX3,PAX5,PAX6,PAX9,PHOX2B,PITX2,POU3F1,POU4F2,POU4F3,RARA,RGS7BP,RIMS1,RUNX1T1,SALL1,SALL2,SCUBE3,SEZ6,SFRP2,SIM1,SIX2,SIX4,SLC17A6,SLC32A1,SOX2,SYT1,TBX2,TBX3,TFAP2A,TFAP2C,TGIF1,VCAN
Liver	positive age-related CpGs	Mouse Phenotype	6.mouse phenotype	50kb	MP:0003723	abnormal long bone morphology	197	1.2983e-25	1.02799e-21	5.21823e-24	2.99726	38.0348	114	1426	0.114	0.0799439	40	237	447	CDKN1C,DLX5,DLX6,EBF1,EGR2,EN1,EVX2,FBXW4,FGF8,FGF9,FOXC1,GAS1,GREM1,GSX1,HOXA10,HOXA11,HOXA13,HOXA9,HOXC10,HOXC8,HOXD10,HOXD11,HOXD12,HOXD13,HOXD9,KIAA1715,OSTM1,PITX2,PRRX1,RUNX2,SALL1,SFRP2,SHOX2,SP8,TBX15,TBX3,TFAP2A,TWIST1,VCAN,ZIC2
Liver	positive age-related CpGs	Mouse Phenotype	6.mouse phenotype	50kb	MP:0003699	abnormal female reproductive system physiology	198	1.33415e-25	1.05638e-21	5.33525e-24	2.92596	40.3286	118	1512	0.118	0.0780423	31	295	641	BDNF,CCND2,CDKN1C,CDX2,DMBX1,FOXC1,FOXL2,FZD1,GSX1,HMX3,HOXA10,HOXA11,HOXA13,HOXA9,HOXC11,HOXD11,HOXD9,MAFB,NHLH2,NKX2-1,NKX2-2,NR2E1,NR2F2,OVOL1,PAX6,POLG,PRKCE,RUNX2,TGIF1,VGF,VSX2
Liver	positive age-related CpGs	Mouse Phenotype	6.mouse phenotype	50kb	MP:0001262	decreased body weight	199	1.54467e-25	1.22307e-21	6.14607e-24	2.14363	93.2999	200	3498	0.2	0.0571755	64	750	1581	ANK1,BARHL2,BDNF,BHLHE22,CDKN1C,CDX2,DMBX1,EGR2,EN1,EN2,EVX2,FGF8,FOXB1,FOXG1,FOXL2,FOXQ1,GABRA1,GATA3,GBX2,GSX1,HDAC3,HMX3,HOXA9,HOXC13,HOXD13,ID4,IGF2BP1,ISL1,KCNMA1,KIF5A,LSAMP,MSI2,NCAM1,NEUROD1,NEUROD2,NKX2-3,NR2E1,NRN1,NTRK2,OSTM1,OTP,OTX1,OVOL1,PAPPA,PAX3,PAX5,PITX2,POLG,POU4F3,RUNX1T1,RUNX2,SFRP2,SHOX2,SIX1,SLC32A1,SLITRK1,SMPD1,TENM4,TFAP2A,TWIST1,VGF,ZIC1,ZIC4,ZIC5
Liver	positive age-related CpGs	Mouse Phenotype	6.mouse phenotype	50kb	MP:0004508	abnormal pectoral girdle bone morphology	200	2.34585e-25	1.85745e-21	9.28723e-24	2.90674	40.5953	118	1522	0.118	0.0775296	34	170	233	CDKN1C,EN1,EVX2,FGF9,FOXC1,GRHL2,HOXA10,HOXA4,HOXA5,HOXA9,HOXB5,HOXB7,HOXC4,HOXC5,HOXC6,HOXC8,HOXC9,HOXD11,HOXD12,HOXD13,HOXD3,HOXD8,HOXD9,PAX3,PRRX1,RARA,RUNX2,SIX1,SIX4,TBX15,TCF15,TFAP2A,TWIST1,UNCX
Liver	positive age-related CpGs	Mouse Phenotype	6.mouse phenotype	50kb	MP:0010454	abnormal truncus arteriosus septation	201	2.41194e-25	1.90978e-21	9.50137e-24	4.89026	12.8827	63	483	0.063	0.130435	15	56	84	ECE2,FGF8,FOXD3,FOXG1,HAND2,IRX3,IRX5,ISL1,NTRK3,PAX3,PITX2,RARA,SIX1,TBX2,TFAP2A
Liver	positive age-related CpGs	Mouse Phenotype	6.mouse phenotype	50kb	MP:0008128	abnormal brain internal capsule morphology	202	3.04249e-25	2.40904e-21	1.1926e-23	6.92623	6.64142	46	249	0.046	0.184739	4	20	26	EBF1,FOXG1,PAX6,SP8
Liver	positive age-related CpGs	Mouse Phenotype	6.mouse phenotype	50kb	MP:0005499	abnormal olfactory system morphology	203	3.27184e-25	2.59064e-21	1.27618e-23	4.51231	15.0699	68	565	0.068	0.120354	14	43	64	DLX5,EMX2,FEZF1,FEZF2,FOXG1,GBX2,HCN1,INSM1,LHX2,NOG,PAX6,SIX1,SIX3,SOX2
Liver	positive age-related CpGs	Mouse Phenotype	6.mouse phenotype	50kb	MP:0000820	abnormal choroid plexus morphology	204	3.42831e-25	2.71454e-21	1.33066e-23	5.49621	10.1888	56	382	0.056	0.146597	9	31	52	EMX2,EN1,FOXC1,GBX2,PAX2,PAX6,PRDM16,SMPD1,ZIC5
Liver	positive age-related CpGs	Mouse Phenotype	6.mouse phenotype	50kb	MP:0009890	cleft secondary palate	205	3.98623e-25	3.15629e-21	1.53966e-23	3.96795	19.6575	78	737	0.078	0.105834	23	96	145	BNC2,CDKN1C,CDON,DLX1,DLX2,DLX5,FGF9,FOXG1,FZD1,HAND2,HOXA2,OSR2,PAX3,PAX9,PRDM16,PRRX1,RUNX2,SHOX2,SIX3,SLC32A1,TBX2,TBX3,TFAP2A
Liver	positive age-related CpGs	Mouse Phenotype	6.mouse phenotype	50kb	MP:0000026	abnormal inner ear morphology	206	5.0915e-25	4.03145e-21	1.95701e-23	3.26161	30.3531	99	1138	0.099	0.0869947	29	140	252	BDNF,DLX5,DLX6,EMX2,FGF8,FGF9,FOXG1,FZD1,GATA3,GBX2,HMX3,HOXA2,KCNMA1,MAFB,NEUROD1,NOG,NR2F1,NTN1,NTRK2,NTRK3,OTX1,PAX2,PAX3,POLG,POU4F3,PRRX1,SIX1,SIX4,SOX2
Liver	positive age-related CpGs	Mouse Phenotype	6.mouse phenotype	50kb	MP:0010029	abnormal basicranium morphology	207	5.62968e-25	4.45758e-21	2.15342e-23	4.89369	12.6694	62	475	0.062	0.130526	15	57	79	CDON,DLX1,DLX2,DLX5,DLX6,FOXC1,FOXG1,HOXA2,HOXD3,NOG,OTX1,RARA,RUNX2,TBX15,TCF15
Liver	positive age-related CpGs	Mouse Phenotype	6.mouse phenotype	50kb	MP:0005376	homeostasis/metabolism phenotype	209	7.2935e-25	5.775e-21	2.76316e-23	1.80885	155.9	282	5845	0.282	0.0482464	96	1438	3460	ACADVL,ADRB1,ANK1,ARHGEF1,ASGR1,BCL11A,BDNF,CADPS,CCND2,CDH13,CDKN1C,CDX2,CELF6,DACH1,DBX1,DLX2,DMBX1,EGR2,EN1,EN2,FEV,FGF8,FGF9,FOXC1,FOXG1,FOXH1,FOXL2,FOXQ1,FZD1,GABRA1,GATA3,GBX2,GGN,GREM1,GRM7,HAND2,HDAC3,HDAC7,HMX3,HOXA13,HOXA5,IGF2BP1,IL17RA,INSM1,KCNK3,KCNN2,KIAA1715,KIF5A,LHX2,LRRTM1,MAFA,MAFB,NEUROD1,NHLH2,NKX2-1,NKX2-2,NKX2-3,NOG,NOL3,NR2F2,NR4A2,NTRK2,OSTM1,OTX1,OVOL1,PAX3,PAX6,PHOX2B,PITX2,POLG,POU3F1,POU3F3,POU4F3,PRKCE,PRRX1,RFX4,RNF165,RTN2,RUNX2,SALL3,SFRP2,SHOX2,SIM1,SLC17A6,SLC32A1,SLITRK1,SMPD1,SOX2,SS18,TAL1,TBX2,TBX3,TFAP2B,TGIF1,TLX3,VGF
Liver	positive age-related CpGs	Mouse Phenotype	6.mouse phenotype	50kb	MP:0000857	abnormal cerebellar foliation	210	7.6556e-25	6.0617e-21	2.88652e-23	4.50981	14.8565	67	557	0.067	0.120287	13	57	97	CCND2,CDK5R2,EN1,EN2,GAS1,GBX2,NEUROD1,OTX1,PAX5,POU3F2,POU3F3,ZIC1,ZIC4
Liver	positive age-related CpGs	Mouse Phenotype	6.mouse phenotype	50kb	MP:0000106	abnormal basisphenoid bone morphology	211	9.46336e-25	7.49308e-21	3.55122e-23	5.97529	8.53515	51	320	0.051	0.159375	10	35	47	CDON,DLX1,DLX2,DLX5,DLX6,FOXC1,FOXG1,HOXA2,OTX1,RUNX2
Liver	positive age-related CpGs	Mouse Phenotype	6.mouse phenotype	50kb	MP:0000458	abnormal mandible morphology	212	1.26103e-24	9.9848e-21	4.70981e-23	3.73553	21.9514	82	823	0.082	0.0996355	26	117	171	CDON,DLX5,DLX6,ECE2,EGR2,FGF8,FOXC1,FOXD3,FOXG1,FOXQ1,FZD1,GAS1,GBX2,HAND2,NOG,OSR2,PAX3,PAX9,PITX2,PRDM16,PRRX1,SIX1,SIX4,TBX15,TFAP2A,ZIC5
Liver	positive age-related CpGs	Mouse Phenotype	6.mouse phenotype	50kb	MP:0001764	abnormal homeostasis	213	1.4204e-24	1.12467e-20	5.28016e-23	1.86775	138.67	259	5199	0.259	0.0498173	87	1246	2995	ACADVL,ADRB1,ANK1,ASGR1,BCL11A,BDNF,CADPS,CCND2,CDH13,CDKN1C,CDX2,CELF6,DACH1,DBX1,DLX2,DMBX1,EGR2,EN1,EN2,FEV,FGF8,FGF9,FOXC1,FOXG1,FOXH1,FOXL2,FZD1,GATA3,GBX2,GREM1,HAND2,HDAC3,HDAC7,HMX3,HOXA13,HOXA5,IGF2BP1,IL17RA,INSM1,KCNK3,KIAA1715,KIF5A,LHX2,MAFA,MAFB,NEUROD1,NHLH2,NKX2-1,NKX2-2,NKX2-3,NOG,NR2F2,NR4A2,NTRK2,OSTM1,OTX1,OVOL1,PAX3,PAX6,PHOX2B,PITX2,POLG,POU3F1,POU3F3,POU4F3,PRKCE,PRRX1,RNF165,RTN2,RUNX2,SALL3,SFRP2,SHOX2,SIM1,SLC17A6,SLC32A1,SLITRK1,SMPD1,SOX2,SS18,TAL1,TBX2,TBX3,TFAP2B,TGIF1,TLX3,VGF
Liver	positive age-related CpGs	Mouse Phenotype	6.mouse phenotype	50kb	MP:0004425	abnormal otolith organ morphology	214	1.55424e-24	1.23065e-20	5.75068e-23	5.14075	11.2824	58	423	0.058	0.137116	13	36	59	DLX5,DLX6,FOXG1,GATA3,GBX2,HMX3,NTRK2,OTX1,PAX2,PAX3,POU4F3,SIX1,SOX2
Liver	positive age-related CpGs	Mouse Phenotype	6.mouse phenotype	50kb	MP:0009964	abnormal cerebellum lobule morphology	215	1.56416e-24	1.23851e-20	5.76049e-23	4.45384	15.0432	67	564	0.067	0.118794	13	59	106	CCND2,CDK5R2,EN1,EN2,GAS1,GBX2,NEUROD1,OTX1,PAX5,POU3F2,POU3F3,ZIC1,ZIC4
Liver	positive age-related CpGs	Mouse Phenotype	6.mouse phenotype	50kb	MP:0010651	aorticopulmonary septal defect	216	1.86337e-24	1.47541e-20	6.83062e-23	5.31532	10.5356	56	395	0.056	0.141772	12	47	72	ECE2,FGF8,FOXD3,FOXG1,HAND2,IRX3,IRX5,ISL1,PAX3,RARA,SIX1,TFAP2A
Liver	positive age-related CpGs	Mouse Phenotype	6.mouse phenotype	50kb	MP:0002633	persistent truncus arteriosis	216	1.86337e-24	1.47541e-20	6.83062e-23	5.31532	10.5356	56	395	0.056	0.141772	12	47	71	ECE2,FGF8,FOXD3,FOXG1,HAND2,IRX3,IRX5,ISL1,PAX3,RARA,SIX1,TFAP2A
Liver	positive age-related CpGs	Mouse Phenotype	6.mouse phenotype	50kb	MP:0000556	abnormal hindlimb morphology	219	2.70455e-24	2.14146e-20	9.77838e-23	3.39818	26.7791	91	1004	0.091	0.0906374	33	155	289	CDX2,DLX5,DLX6,EGR2,FGF8,FGF9,FOXC1,GREM1,HAND2,HOXA10,HOXA11,HOXA13,HOXC10,HOXC11,HOXD10,HOXD11,HOXD13,HOXD9,ISL1,KIAA1715,LBX1,OSTM1,PAX3,PITX2,PRRX1,RNF165,RUNX2,SHOX2,SIX1,SIX4,SP8,TBX15,TBX3
Liver	positive age-related CpGs	Mouse Phenotype	6.mouse phenotype	50kb	MP:0002164	abnormal gland physiology	220	4.47454e-24	3.54294e-20	1.61043e-22	3.1453	31.7934	100	1192	0.1	0.0838926	21	200	490	CADPS,DACH1,FOXB1,FOXC1,GATA3,GSX1,HOXA9,HOXC6,HOXD9,KCNK3,MAFA,NKX2-1,NKX2-2,NOG,NR2F2,OTX1,PAX6,RUNX2,SYT1,TFAP2A,VGF
Liver	positive age-related CpGs	Mouse Phenotype	6.mouse phenotype	50kb	MP:0006090	abnormal utricle morphology	221	4.50141e-24	3.56422e-20	1.61277e-22	5.22277	10.7223	56	402	0.056	0.139303	12	31	49	DLX5,DLX6,FOXG1,GATA3,HMX3,NTRK2,OTX1,PAX2,PAX3,POU4F3,SIX1,SOX2
Liver	positive age-related CpGs	Mouse Phenotype	6.mouse phenotype	50kb	MP:0001516	abnormal motor coordination/ balance	222	5.09752e-24	4.03622e-20	1.81812e-22	2.61158	50.5441	132	1895	0.132	0.069657	44	346	727	ANK1,BARHL2,BDNF,BHLHE22,CBLN1,CCND2,EGR2,EGR3,EN1,EN2,FEV,FGF12,GABRA1,GAS1,GRM7,HMX3,HOXC10,IGDCC3,ISL1,KCNK3,KCNMA1,KCNN2,KIF5A,LSAMP,NEUROD1,NEUROD2,NKX2-1,NOVA1,NR4A2,NTN1,NTRK2,NTRK3,PLXNA2,POU4F1,POU4F3,PRKCE,PTPRG,SALL3,SEZ6,SIX1,SMPD1,SOX2,ZIC1,ZIC4
Liver	positive age-related CpGs	Mouse Phenotype	6.mouse phenotype	50kb	MP:0000034	abnormal inner ear vestibule morphology	223	9.48853e-24	7.51302e-20	3.36907e-22	4.79642	12.5093	60	469	0.06	0.127932	14	45	74	BDNF,DLX5,DLX6,FOXG1,GATA3,GBX2,HMX3,NTRK2,OTX1,PAX2,PAX3,POU4F3,SIX1,SOX2
Liver	positive age-related CpGs	Mouse Phenotype	6.mouse phenotype	50kb	MP:0000553	absent radius	224	1.48904e-23	1.17902e-19	5.26348e-22	7.53608	5.3078	40	199	0.04	0.201005	5	9	10	FGF8,HOXA11,HOXD11,SP8,TFAP2A
Liver	positive age-related CpGs	Mouse Phenotype	6.mouse phenotype	50kb	MP:0005107	abnormal stapes morphology	225	1.51088e-23	1.19632e-19	5.31697e-22	5.19411	10.5889	55	397	0.055	0.138539	11	31	36	DLX1,DLX2,DLX5,EMX2,HOXA2,NOG,POU3F3,PRRX1,RARA,SIX1,TFAP2A
Liver	positive age-related CpGs	Mouse Phenotype	6.mouse phenotype	50kb	MP:0000771	abnormal brain size	226	1.7276e-23	1.36792e-19	6.05272e-22	3.23029	29.0995	94	1091	0.094	0.0861595	23	161	282	BDNF,BHLHE22,CSNK2A1,EN1,EN2,FOXG1,ID4,KIF5C,LHX2,NCAM1,NEUROD1,NOG,NR2E1,OTP,OTX1,PAX3,SIX3,SMPD1,SOX1,SP8,TBR1,TRIM71,ZIC2
Liver	positive age-related CpGs	Mouse Phenotype	6.mouse phenotype	50kb	MP:0005579	absent outer ear	227	1.94105e-23	1.53693e-19	6.7706e-22	7.73644	5.04108	39	189	0.039	0.206349	6	12	16	FOXG1,HOXA2,PRRX1,SIX1,SIX4,TFAP2A
Liver	positive age-related CpGs	Mouse Phenotype	6.mouse phenotype	50kb	MP:0002820	abnormal premaxilla morphology	228	2.05499e-23	1.62714e-19	7.13658e-22	5.85066	8.37512	49	314	0.049	0.156051	11	32	40	CDON,DLX5,DLX6,FGF9,FOXD3,FOXG1,PAX3,PAX9,SIX1,SIX4,ZIC5
Liver	positive age-related CpGs	Mouse Phenotype	6.mouse phenotype	50kb	MP:0000872	abnormal cerebellum external granule cell layer morphology	229	2.94495e-23	2.33181e-19	1.01826e-21	5.32728	9.94879	53	373	0.053	0.142091	9	41	70	BDNF,CCND2,CDK5R2,EN1,EN2,GAS1,NEUROD1,NEUROG2,PAX6
Liver	positive age-related CpGs	Mouse Phenotype	6.mouse phenotype	50kb	MP:0003345	decreased rib number	230	3.42745e-23	2.71385e-19	1.17994e-21	4.33626	14.9899	65	562	0.065	0.115658	10	35	49	EN1,HOXA11,HOXA5,HOXB5,HOXB7,HOXC10,HOXC5,HOXC6,TCF15,UNCX
Liver	positive age-related CpGs	Mouse Phenotype	6.mouse phenotype	50kb	MP:0003050	abnormal sacral vertebrae morphology	231	3.6827e-23	2.91596e-19	1.26232e-21	4.8323	12.0026	58	450	0.058	0.128889	14	43	62	CBX5,HOXA10,HOXA11,HOXA9,HOXC10,HOXC11,HOXC8,HOXC9,HOXD10,HOXD11,HOXD13,HOXD8,HOXD9,SP8
Liver	positive age-related CpGs	Mouse Phenotype	6.mouse phenotype	50kb	MP:0002938	white spotting	232	4.12201e-23	3.26381e-19	1.40682e-21	6.90642	6.0813	42	228	0.042	0.18421	5	21	45	EDN3,PAX3,PAX6,TFAP2A,ZIC2
Liver	positive age-related CpGs	Mouse Phenotype	6.mouse phenotype	50kb	MP:0003203	increased neuron apoptosis	233	4.29647e-23	3.40195e-19	1.46006e-21	4.73668	12.456	59	467	0.059	0.126338	12	73	163	BDNF,EMX2,EN1,FGF8,FOXG1,INSM1,NOVA1,NR4A2,NTRK2,SIX1,SP8,TAL1
Liver	positive age-related CpGs	Mouse Phenotype	6.mouse phenotype	50kb	MP:0006126	abnormal outflow tract development	235	6.13196e-23	4.85528e-19	2.06608e-21	4.29046	15.1499	65	568	0.065	0.114437	17	79	129	ECE2,FGF8,FOXD3,FOXG1,FOXH1,HAND2,IRX3,IRX5,ISL1,NTRK3,PAX3,PITX2,RARA,SIX1,TBX2,TFAP2A,VCAN
Liver	positive age-related CpGs	Mouse Phenotype	6.mouse phenotype	50kb	MP:0004160	retroesophageal right subclavian artery	236	7.16452e-23	5.67287e-19	2.40376e-21	7.01905	5.84125	41	219	0.041	0.187215	8	20	28	FGF8,FOXG1,GBX2,HAND2,PAX3,PRRX1,SIX1,TFAP2A
Liver	positive age-related CpGs	Mouse Phenotype	6.mouse phenotype	50kb	MP:0005262	coloboma	237	7.70304e-23	6.09927e-19	2.57353e-21	5.32673	9.76208	52	366	0.052	0.142076	7	22	31	GAS1,GRHL2,NR2F1,NR2F2,PAX2,PAX6,VAX1
Liver	positive age-related CpGs	Mouse Phenotype	6.mouse phenotype	50kb	MP:0006089	abnormal vestibular saccule morphology	238	9.29685e-23	7.36124e-19	3.09296e-21	5.09967	10.5889	54	397	0.054	0.13602	11	33	52	DLX5,DLX6,FOXG1,GATA3,GBX2,HMX3,OTX1,PAX2,PAX3,SIX1,SOX2
Liver	positive age-related CpGs	Mouse Phenotype	6.mouse phenotype	50kb	MP:0000031	abnormal cochlea morphology	239	1.10726e-22	8.7673e-19	3.66833e-21	3.45376	24.0318	83	901	0.083	0.0921199	24	116	212	BDNF,DLX5,DLX6,EMX2,FGF8,FGF9,FOXG1,FZD1,GATA3,GBX2,HOXA2,KCNMA1,MAFB,NEUROD1,NOG,NR2F1,NTRK2,NTRK3,PAX2,PAX3,POLG,POU4F3,SIX1,SOX2
Liver	positive age-related CpGs	Mouse Phenotype	6.mouse phenotype	50kb	MP:0000102	abnormal nasal bone morphology	240	1.16962e-22	9.26107e-19	3.85878e-21	5.17468	10.2422	53	384	0.053	0.138021	11	43	66	DLX5,DLX6,FGF9,PAX3,PAX6,PRDM16,RUNX2,SIX1,SIX4,TFAP2A,TGIF1
Liver	positive age-related CpGs	Mouse Phenotype	6.mouse phenotype	50kb	MP:0009546	absent gastric milk in neonates	241	1.19732e-22	9.4804e-19	3.93378e-21	4.42763	14.003	62	525	0.062	0.118095	11	59	95	CDKN1C,DACH1,DLX5,DMBX1,EN1,FOXG1,HOXC4,NTN1,POU4F1,RUNX1T1,TLX3
Liver	positive age-related CpGs	Mouse Phenotype	6.mouse phenotype	50kb	MP:0005201	abnormal retinal pigment epithelium morphology	242	1.38603e-22	1.09746e-18	4.53497e-21	4.3499	14.4831	63	543	0.063	0.116022	9	60	126	GAS1,MAB21L2,NR2F1,NR2F2,PAX2,PAX6,PITX2,TFAP2A,VSX2
Liver	positive age-related CpGs	Mouse Phenotype	6.mouse phenotype	50kb	MP:0005389	reproductive system phenotype	243	1.56106e-22	1.23605e-18	5.08662e-21	2.06845	92.3397	191	3462	0.191	0.0551704	65	706	1620	ANK1,BDNF,CCND2,CDKN1C,CDX2,DMBX1,EGR2,EMX2,EN1,EN2,EVX2,FGF8,FGF9,FOXC1,FOXL2,FZD1,GABRA1,GRHL2,GSX1,HMX3,HOXA10,HOXA11,HOXA13,HOXA9,HOXC11,HOXD10,HOXD11,HOXD12,HOXD13,HOXD9,HSPA2,HTR1B,KCNMA1,KCNN2,KIAA1715,MAFB,MSI2,NHLH2,NKX2-1,NKX2-2,NOG,NR2E1,NR2F2,NTRK2,NXPH1,OTX1,OVOL1,PAX2,PAX6,PLAG1,POLG,POU4F3,PRKCE,RARA,RUNX1T1,RUNX2,SFRP2,SMPD1,SOX2,TBX15,TBX3,TGIF1,VGF,VSX2,ZEB2
Liver	positive age-related CpGs	Mouse Phenotype	6.mouse phenotype	50kb	MP:0005200	abnormal eye pigment epithelium morphology	244	1.72805e-22	1.36827e-18	5.60767e-21	4.26955	14.9899	64	562	0.064	0.113879	10	65	135	FOXC1,GAS1,MAB21L2,NR2F1,NR2F2,PAX2,PAX6,PITX2,TFAP2A,VSX2
Liver	positive age-related CpGs	Mouse Phenotype	6.mouse phenotype	50kb	MP:0000373	belly spot	245	1.75191e-22	1.38717e-18	5.6619e-21	6.86238	5.97461	41	224	0.041	0.183036	4	18	32	PAX3,PAX6,TFAP2A,ZIC2
Liver	positive age-related CpGs	Mouse Phenotype	6.mouse phenotype	50kb	MP:0000430	absent maxillary shelf	246	2.29557e-22	1.81763e-18	7.38874e-21	9.93378	3.12067	31	117	0.031	0.264957	8	12	13	CDON,DLX1,DLX2,HAND2,PAX9,PRRX1,SIX1,SIX4
Liver	positive age-related CpGs	Mouse Phenotype	6.mouse phenotype	50kb	MP:0005394	taste/olfaction phenotype	247	2.29625e-22	1.81817e-18	7.36101e-21	3.92293	17.8438	70	669	0.07	0.104634	15	70	118	BDNF,DLX5,EMX2,FEZF1,FEZF2,FOXG1,GBX2,HCN1,INSM1,LHX2,NOG,PAX6,SIX1,SIX3,SOX2
Liver	positive age-related CpGs	Mouse Phenotype	6.mouse phenotype	50kb	MP:0001270	distended abdomen	248	3.30379e-22	2.61594e-18	1.05481e-20	4.87485	11.2824	55	423	0.055	0.130024	15	58	87	BNC2,CDKN1C,DLX1,DLX2,DLX5,FEZF1,HOXA2,HOXA5,ISL2,OTX1,PAX9,PRDM16,PRRX1,SIX1,SIX4
Liver	positive age-related CpGs	Mouse Phenotype	6.mouse phenotype	50kb	MP:0002235	abnormal external nares morphology	249	3.41614e-22	2.7049e-18	1.0863e-20	9.373	3.41406	32	128	0.032	0.25	4	8	9	CDON,GAS1,PAX6,SIX1
Liver	positive age-related CpGs	Mouse Phenotype	6.mouse phenotype	50kb	MP:0002925	abnormal cardiovascular development	250	4.31932e-22	3.42003e-18	1.36801e-20	2.40333	58.2524	140	2184	0.14	0.0641026	42	377	750	CDH13,CSNK2A1,ECE2,FGF8,FGF9,FOXC1,FOXD3,FOXG1,FOXH1,FOXQ1,GAS1,GBX2,HAND2,HDAC7,HOXA13,IRX3,IRX5,ISL1,LBX1,MEIS1,NOG,NR2F2,NTRK3,OVOL2,PAX3,PAX6,PITX2,PRRX1,RARA,RUNX2,SFRP2,SHOX2,SIX1,TAL1,TBX18,TBX2,TBX3,TENM4,TFAP2A,TFAP2B,TGIF1,VCAN
Liver	positive age-related CpGs	Mouse Phenotype	6.mouse phenotype	50kb	MP:0001288	abnormal lens induction	251	4.97996e-22	3.94314e-18	1.57097e-20	5.70267	8.24176	47	309	0.047	0.152104	6	16	21	MAB21L2,PAX6,SIX3,SOX1,SOX2,TFAP2A
Liver	positive age-related CpGs	Mouse Phenotype	6.mouse phenotype	50kb	MP:0001292	abnormal lens vesicle development	252	5.33475e-22	4.22406e-18	1.67621e-20	6.4801	6.48138	42	243	0.042	0.17284	5	12	15	MAB21L2,PAX6,SIX3,SOX1,TFAP2A
Liver	positive age-related CpGs	Mouse Phenotype	6.mouse phenotype	50kb	MP:0000104	abnormal sphenoid bone morphology	253	6.45278e-22	5.10931e-18	2.01949e-20	4.22539	14.9099	63	559	0.063	0.112701	16	61	83	BNC2,CDON,DLX1,DLX2,DLX5,DLX6,FOXC1,FOXG1,HAND2,HOXA2,OTX1,PAX3,PAX9,PRRX1,RARA,RUNX2
Liver	positive age-related CpGs	Mouse Phenotype	6.mouse phenotype	50kb	MP:0001324	abnormal eye pigmentation	254	7.07099e-22	5.59881e-18	2.20426e-20	4.15856	15.39	64	577	0.064	0.110919	10	73	157	FOXC1,GAS1,MAB21L2,NR2F1,NR2F2,PAX2,PAX6,PITX2,TFAP2A,VSX2
Liver	positive age-related CpGs	Mouse Phenotype	6.mouse phenotype	50kb	MP:0009389	abnormal extracutaneous pigmentation	255	8.50056e-22	6.73074e-18	2.63951e-20	4.14419	15.4433	64	579	0.064	0.110535	10	75	162	FOXC1,GAS1,MAB21L2,NR2F1,NR2F2,PAX2,PAX6,PITX2,TFAP2A,VSX2
Liver	positive age-related CpGs	Mouse Phenotype	6.mouse phenotype	50kb	MP:0011504	abnormal limb long bone morphology	256	9.43894e-22	7.47376e-18	2.91944e-20	3.37099	24.3252	82	912	0.082	0.0899123	28	147	285	CDKN1C,EGR2,EVX2,FGF8,FGF9,FOXC1,GREM1,HOXA10,HOXA11,HOXA13,HOXA9,HOXC10,HOXC8,HOXD10,HOXD11,HOXD13,HOXD9,KIAA1715,OSTM1,PITX2,PRRX1,RUNX2,SFRP2,SHOX2,SP8,TBX15,TBX3,TFAP2A
Liver	positive age-related CpGs	Mouse Phenotype	6.mouse phenotype	50kb	MP:0002100	abnormal tooth morphology	257	1.43975e-21	1.13999e-17	4.43577e-20	3.79803	18.4306	70	691	0.07	0.101303	17	110	177	CDON,DLX1,DLX2,DLX5,FGF8,FOXQ1,NKX2-3,OSR2,OSTM1,PAX3,PAX6,PAX9,PITX2,PRRX1,RUNX2,VAX1,ZIC5
Liver	positive age-related CpGs	Mouse Phenotype	6.mouse phenotype	50kb	MP:0009772	abnormal retinal development	258	1.57249e-21	1.2451e-17	4.82595e-20	4.71867	11.6558	55	437	0.055	0.125858	9	21	35	MAB21L2,NR2F1,NR2F2,NTRK2,PAX2,PAX6,POU4F2,SOX2,VSX2
Liver	positive age-related CpGs	Mouse Phenotype	6.mouse phenotype	50kb	MP:0002428	abnormal semicircular canal morphology	259	1.60847e-21	1.27359e-17	4.91733e-20	4.09469	15.63	64	586	0.064	0.109215	17	46	62	BDNF,DLX5,DLX6,FOXG1,GATA3,GBX2,HMX3,MAFB,NTN1,NTRK2,OTX1,PAX2,PAX3,POU4F3,PRRX1,SIX1,SOX2
Liver	positive age-related CpGs	Mouse Phenotype	6.mouse phenotype	50kb	MP:0000705	athymia	260	1.8003e-21	1.42548e-17	5.48261e-20	7.3397	5.04108	37	189	0.037	0.195767	5	16	17	FOXG1,HOXD3,PAX9,SIX1,TFAP2A
Liver	positive age-related CpGs	Mouse Phenotype	6.mouse phenotype	50kb	MP:0004171	abnormal pallium development	261	1.86821e-21	1.47925e-17	5.66763e-20	8.53266	3.86749	33	145	0.033	0.227586	3	5	5	EMX2,NR2E1,PAX6
Liver	positive age-related CpGs	Mouse Phenotype	6.mouse phenotype	50kb	MP:0010465	aberrant origin of the right subclavian artery	262	3.06172e-21	2.42427e-17	9.25295e-20	6.37831	6.42804	41	241	0.041	0.170125	8	26	36	FGF8,FOXG1,GBX2,HAND2,PAX3,PRRX1,SIX1,TFAP2A
Liver	positive age-related CpGs	Mouse Phenotype	6.mouse phenotype	50kb	MP:0003049	abnormal lumbar vertebrae morphology	263	3.31733e-21	2.62666e-17	9.98731e-20	3.83377	17.7371	68	665	0.068	0.102256	19	72	113	CBX5,CDX2,HOXA10,HOXA11,HOXA5,HOXA9,HOXC10,HOXC8,HOXC9,HOXD10,HOXD11,HOXD8,HOXD9,NOG,PRRX1,RARA,SP8,TBX18,TENM4
Liver	positive age-related CpGs	Mouse Phenotype	6.mouse phenotype	50kb	MP:0010487	abnormal right subclavian artery morphology	264	3.59393e-21	2.84568e-17	1.07791e-19	6.35195	6.45471	41	242	0.041	0.169422	8	27	38	FGF8,FOXG1,GBX2,HAND2,PAX3,PRRX1,SIX1,TFAP2A
Liver	positive age-related CpGs	Mouse Phenotype	6.mouse phenotype	50kb	MP:0002823	abnormal rib development	265	3.81135e-21	3.01783e-17	1.1388e-19	4.20407	14.5098	61	544	0.061	0.112132	13	25	32	FOXC1,HOXA10,HOXA5,HOXA9,HOXB5,HOXC10,HOXC4,HOXC5,HOXC9,HOXD10,HOXD9,PAX3,PITX2
Liver	positive age-related CpGs	Mouse Phenotype	6.mouse phenotype	50kb	MP:0001674	abnormal triploblastic development	266	4.16014e-21	3.294e-17	1.23834e-19	3.3226	24.3785	81	914	0.081	0.0886214	26	143	235	CDX2,DLX5,DLX6,EN1,FBXW4,FGF8,FOXC1,FOXD3,FOXH1,GAS1,GREM1,HAND2,ISL1,NOG,PAX2,PITX2,PRRX1,SFRP2,SOX2,SP8,TAL1,TBX3,TCF15,TENM4,TFAP2C,TGIF1
Liver	positive age-related CpGs	Mouse Phenotype	6.mouse phenotype	50kb	MP:0000552	abnormal radius morphology	267	4.27569e-21	3.38549e-17	1.26797e-19	4.97941	10.2422	51	384	0.051	0.132812	16	53	80	EGR2,EVX2,FGF8,FGF9,FOXC1,HOXA11,HOXA13,HOXD11,HOXD13,KIAA1715,PRRX1,RUNX2,SFRP2,SP8,TBX15,TFAP2A
Liver	positive age-related CpGs	Mouse Phenotype	6.mouse phenotype	50kb	MP:0005253	abnormal eye physiology	268	4.5911e-21	3.63523e-17	1.35643e-19	3.55693	20.8044	74	780	0.074	0.0948718	15	165	389	BARHL2,CDKN1C,FGF9,FOXC1,FOXG1,ISL1,NEUROD1,NEUROG2,NR2E1,NTRK2,OSTM1,PAX6,PHOX2B,POU4F2,SOX2
Liver	positive age-related CpGs	Mouse Phenotype	6.mouse phenotype	50kb	MP:0002075	abnormal coat/hair pigmentation	269	5.07377e-21	4.01741e-17	1.49346e-19	4.5249	12.376	56	464	0.056	0.12069	11	78	179	EDN3,FZD1,GATA3,OSTM1,PAX3,PAX6,POLG,SOX2,TBX15,TFAP2A,ZIC2
Liver	positive age-related CpGs	Mouse Phenotype	6.mouse phenotype	50kb	MP:0006325	impaired hearing	270	8.12963e-21	6.43705e-17	2.38409e-19	3.91797	16.5902	65	622	0.065	0.104502	16	80	159	BDNF,DLX1,EMX2,FGF8,FGF9,GATA3,KCNMA1,NEUROD1,NOG,POU4F2,POU4F3,SALL1,SIX1,SOX2,TFAP2A,TGIF1
Liver	positive age-related CpGs	Mouse Phenotype	6.mouse phenotype	50kb	MP:0008283	small hippocampus	271	8.75733e-21	6.93405e-17	2.55869e-19	5.72794	7.68164	44	288	0.044	0.152778	7	23	38	BDNF,EMX2,FOXG1,LRRTM1,NR2E1,OTX1,SOX2
Liver	positive age-related CpGs	Mouse Phenotype	6.mouse phenotype	50kb	MP:0003953	abnormal hormone level	272	8.92323e-21	7.06541e-17	2.59758e-19	2.46298	51.1576	126	1918	0.126	0.0656934	34	369	840	ADRB1,BCL11A,BDNF,CADPS,CDH13,CELF6,DMBX1,EN1,EN2,FEV,FOXL2,GATA3,HDAC3,HMX3,HOXA5,KCNK3,MAFA,NHLH2,NKX2-1,NR2F2,NR4A2,NTRK2,OTX1,PAX6,PHOX2B,PITX2,RUNX2,SIM1,SLC17A6,SLC32A1,SLITRK1,SOX2,TFAP2B,VGF
Liver	positive age-related CpGs	Mouse Phenotype	6.mouse phenotype	50kb	MP:0004726	abnormal nasal capsule morphology	273	8.94893e-21	7.08576e-17	2.59552e-19	6.0332	6.96148	42	261	0.042	0.160919	5	22	27	DLX5,DLX6,FOXC1,FOXG1,PAX6
Liver	positive age-related CpGs	Mouse Phenotype	6.mouse phenotype	50kb	MP:0009520	decreased submandibular gland size	274	1.04902e-20	8.30616e-17	3.03145e-19	9.70775	2.9873	29	112	0.029	0.258929	3	6	6	PAX6,PRDM16,SIX1
Liver	positive age-related CpGs	Mouse Phenotype	6.mouse phenotype	50kb	MP:0003855	abnormal forelimb zeugopod morphology	275	1.16321e-20	9.21029e-17	3.3492e-19	4.2376	13.923	59	522	0.059	0.113027	19	69	103	EGR2,EVX2,FGF8,FGF9,FOXC1,HAND2,HOXA11,HOXA13,HOXC11,HOXD11,HOXD13,KIAA1715,PRRX1,RUNX2,SFRP2,SP8,TBX15,TBX3,TFAP2A
Liver	positive age-related CpGs	Mouse Phenotype	6.mouse phenotype	50kb	MP:0003395	abnormal subclavian artery morphology	276	1.25762e-20	9.95787e-17	3.60792e-19	6.14869	6.66809	41	250	0.041	0.164	8	32	44	FGF8,FOXG1,GBX2,HAND2,PAX3,PRRX1,SIX1,TFAP2A
Liver	positive age-related CpGs	Mouse Phenotype	6.mouse phenotype	50kb	MP:0000899	abnormal corpora quadrigemina morphology	277	1.26848e-20	1.00438e-16	3.62592e-19	5.0609	9.68207	49	363	0.049	0.134986	10	25	32	EN1,EN2,FGF8,FOXB1,GBX2,OTX1,PAX2,PAX5,POU4F2,TFAP2D
Liver	positive age-related CpGs	Mouse Phenotype	6.mouse phenotype	50kb	MP:0005545	abnormal lens development	278	1.27999e-20	1.0135e-16	3.64567e-19	4.16578	14.4031	60	540	0.06	0.111111	13	39	64	CDKN1C,FGF9,GBX2,LHX2,MAB21L2,PAX3,PAX6,PITX2,SIX3,SOX1,SOX2,TFAP2A,VSX2
Liver	positive age-related CpGs	Mouse Phenotype	6.mouse phenotype	50kb	MP:0000445	short snout	279	1.44871e-20	1.14709e-16	4.11144e-19	4.50231	12.2159	55	458	0.055	0.120087	10	67	118	DLX5,FOXC1,FOXG1,IGF2BP1,MDGA2,OSTM1,PAX3,PAX6,PRDM16,TFAP2A
Liver	positive age-related CpGs	Mouse Phenotype	6.mouse phenotype	50kb	MP:0000776	abnormal inferior colliculus morphology	280	1.46551e-20	1.16039e-16	4.14426e-19	6.12419	6.69476	41	251	0.041	0.163347	8	19	21	EN1,EN2,FGF8,FOXB1,GBX2,OTX1,PAX5,TFAP2D
Liver	positive age-related CpGs	Mouse Phenotype	6.mouse phenotype	50kb	MP:0000564	syndactyly	281	1.67534e-20	1.32653e-16	4.72076e-19	4.27217	13.5762	58	509	0.058	0.113949	20	74	109	ADAMTS5,CDON,DLX5,DLX6,EN1,FBXW4,FGF8,GAS1,GREM1,GRHL2,HOXA11,HOXA13,HOXD11,HOXD13,PAX9,PRRX1,RARA,SALL1,SFRP2,VCAN
Liver	positive age-related CpGs	Mouse Phenotype	6.mouse phenotype	50kb	MP:0006335	abnormal hearing electrophysiology	282	1.85807e-20	1.47122e-16	5.2171e-19	3.76043	17.8171	67	668	0.067	0.100299	17	105	211	DLX1,EGR2,EMX2,FGF8,FGF9,GATA3,KCNMA1,LRRC4,NEUROD1,NOG,POLG,POU4F3,SALL1,SIX1,SOX2,TFAP2A,TGIF1
Liver	positive age-related CpGs	Mouse Phenotype	6.mouse phenotype	50kb	MP:0001523	impaired righting response	283	2.11774e-20	1.67682e-16	5.92518e-19	4.80425	10.6156	51	398	0.051	0.128141	12	54	114	BDNF,EN1,EN2,NR4A2,NTRK2,POU4F1,PRKCE,SALL3,SIX1,SOX2,ZIC1,ZIC4
Liver	positive age-related CpGs	Mouse Phenotype	6.mouse phenotype	50kb	MP:0001293	anophthalmia	284	2.40115e-20	1.90123e-16	6.69447e-19	4.30856	13.2295	57	496	0.057	0.114919	10	49	76	FOXQ1,LHX2,NOG,PAX3,PAX6,PITX2,SIX3,SOX2,TFAP2A,ZIC5
Liver	positive age-related CpGs	Mouse Phenotype	6.mouse phenotype	50kb	MP:0003202	abnormal neuron apoptosis	285	2.56753e-20	2.03297e-16	7.13323e-19	3.93666	16.0034	63	600	0.063	0.105	13	106	239	BDNF,EMX2,EN1,FGF8,FOXG1,INSM1,NOVA1,NR4A2,NTRK2,SIX1,SOX1,SP8,TAL1
Liver	positive age-related CpGs	Mouse Phenotype	6.mouse phenotype	50kb	MP:0006219	optic nerve degeneration	286	2.63239e-20	2.08433e-16	7.28787e-19	7.88048	4.18756	33	157	0.033	0.210191	4	9	10	ISL1,NR2E1,PAX6,POU4F2
Liver	positive age-related CpGs	Mouse Phenotype	6.mouse phenotype	50kb	MP:0009655	abnormal secondary palate development	287	2.9599e-20	2.34365e-16	8.16601e-19	4.2224	13.7363	58	515	0.058	0.112621	20	74	106	BNC2,CDKN1C,CDON,DLX1,DLX2,DLX5,FZD1,HAND2,OSR2,PAX3,PAX9,PRDM16,PRRX1,RUNX2,SHOX2,SIX3,SLC32A1,TBX2,TBX3,TFAP2A
Liver	positive age-related CpGs	Mouse Phenotype	6.mouse phenotype	50kb	MP:0004739	conductive hearing loss	288	3.08155e-20	2.43997e-16	8.47212e-19	6.56542	5.7879	38	217	0.038	0.175115	7	11	12	DLX1,EMX2,NOG,SALL1,SIX1,TFAP2A,TGIF1
Liver	positive age-related CpGs	Mouse Phenotype	6.mouse phenotype	50kb	MP:0004609	vertebral fusion	289	3.41942e-20	2.7075e-16	9.3685e-19	3.40012	22.058	75	827	0.075	0.0906892	20	76	108	CDON,FGF9,GAS1,HOXA4,HOXA5,HOXB3,HOXB5,HOXC5,HOXD1,HOXD10,HOXD13,HOXD3,HOXD9,PAX3,RARA,SIX1,SP8,TENM4,UNCX,ZIC2
Liver	positive age-related CpGs	Mouse Phenotype	6.mouse phenotype	50kb	MP:0011723	ectopic neuron	290	3.63858e-20	2.88103e-16	9.93458e-19	6.5353	5.81457	38	218	0.038	0.174312	4	30	63	CCND2,EN1,PAX6,PLXNA2
Liver	positive age-related CpGs	Mouse Phenotype	6.mouse phenotype	50kb	MP:0006326	conductive hearing impairment	291	5.05833e-20	4.00518e-16	1.37635e-18	6.47589	5.86792	38	220	0.038	0.172727	7	12	14	DLX1,EMX2,NOG,SALL1,SIX1,TFAP2A,TGIF1
Liver	positive age-related CpGs	Mouse Phenotype	6.mouse phenotype	50kb	MP:0002729	abnormal inner ear canal morphology	292	5.52933e-20	4.37813e-16	1.49936e-18	3.82694	16.7236	64	627	0.064	0.102073	17	48	65	BDNF,DLX5,DLX6,FOXG1,GATA3,GBX2,HMX3,MAFB,NTN1,NTRK2,OTX1,PAX2,PAX3,POU4F3,PRRX1,SIX1,SOX2
Liver	positive age-related CpGs	Mouse Phenotype	6.mouse phenotype	50kb	MP:0010464	abnormal aortic arch and aortic arch branch attachment	293	6.4914e-20	5.13989e-16	1.75423e-18	5.88955	6.96148	41	261	0.041	0.157088	8	32	43	FGF8,FOXG1,GBX2,HAND2,PAX3,PRRX1,SIX1,TFAP2A
Liver	positive age-related CpGs	Mouse Phenotype	6.mouse phenotype	50kb	MP:0001297	microphthalmia	294	7.34656e-20	5.817e-16	1.97857e-18	3.62139	18.7773	68	704	0.068	0.0965909	14	85	152	DLX5,DLX6,FOXC1,GAS1,HSF4,ISL1,NR2F1,NR2F2,PAX6,PITX2,SOX1,SOX2,VSX2,ZIC5
Liver	positive age-related CpGs	Mouse Phenotype	6.mouse phenotype	50kb	MP:0002080	prenatal lethality	295	7.55251e-20	5.98007e-16	2.02714e-18	1.80694	127.841	231	4793	0.231	0.0481953	80	967	2041	ADRB1,ANK1,CBX5,CCND2,CDAN1,CDKN1C,CDX2,CSNK2A1,DLX5,ECE2,EMX2,EVX1,EVX2,FBXW4,FGF8,FOXB1,FOXC1,FOXD3,FOXG1,FOXH1,FOXQ1,GAS1,GATA3,GBX2,GGN,GREM1,GRHL2,HAND2,HDAC3,HDAC7,HOXA13,HOXA2,HOXD11,HOXD12,HOXD13,INSM1,IRX3,IRX5,ISL1,KCNN2,LBX1,LHX2,LHX6,MAB21L2,MEIS1,MSI2,NCAM1,NOG,NR2F2,OTX1,OVOL1,OVOL2,PAX2,PAX3,PAX6,PHOX2B,PITX2,POLG,POU4F1,PRDM16,RARA,RNF165,RUNX2,SALL1,SFRP2,SHOX2,SOX2,SS18,TAL1,TBX2,TBX3,TENM4,TFAP2A,TFAP2C,TGIF1,TRIM71,TWIST1,VCAN,ZEB2,ZIC2
Liver	positive age-related CpGs	Mouse Phenotype	6.mouse phenotype	50kb	MP:0004322	abnormal sternebra morphology	296	7.57061e-20	5.99441e-16	2.02514e-18	3.75498	17.3104	65	649	0.065	0.100154	17	48	59	EN1,EVX2,FOXC1,HOXA10,HOXA4,HOXA5,HOXA9,HOXB7,HOXC4,HOXC6,HOXC8,HOXC9,HOXD11,HOXD12,HOXD13,HOXD9,RUNX2
Liver	positive age-related CpGs	Mouse Phenotype	6.mouse phenotype	50kb	MP:0009653	abnormal palate development	297	8.21284e-20	6.50292e-16	2.18954e-18	4.1341	14.0297	58	526	0.058	0.110266	20	76	108	BNC2,CDKN1C,CDON,DLX1,DLX2,DLX5,FZD1,HAND2,OSR2,PAX3,PAX9,PRDM16,PRRX1,RUNX2,SHOX2,SIX3,SLC32A1,TBX2,TBX3,TFAP2A
Liver	positive age-related CpGs	Mouse Phenotype	6.mouse phenotype	50kb	MP:0008281	abnormal hippocampus size	298	1.12712e-19	8.92454e-16	2.99481e-18	5.37345	8.18841	44	307	0.044	0.143322	7	26	46	BDNF,EMX2,FOXG1,LRRTM1,NR2E1,OTX1,SOX2
Liver	positive age-related CpGs	Mouse Phenotype	6.mouse phenotype	50kb	MP:0010678	abnormal skin adnexa morphology	299	1.15491e-19	9.14458e-16	3.05839e-18	2.44162	49.5572	121	1858	0.121	0.0651238	36	355	757	DLX5,DLX6,EBF1,EDN3,EN1,FOXB1,FOXC1,FOXQ1,FZD1,GATA3,HOXA9,HOXC13,HOXC6,HOXD13,HOXD9,ISL1,KCNN2,LHX2,NHLH2,NOG,NRG3,NTN1,OSTM1,OVOL1,PAX3,PAX6,POLG,POU3F2,RUNX2,SOX2,TAL1,TBX15,TBX18,TBX3,TFAP2A,ZIC2
Liver	positive age-related CpGs	Mouse Phenotype	6.mouse phenotype	50kb	MP:0011090	partial perinatal lethality	300	1.18276e-19	9.36506e-16	3.12169e-18	3.04086	27.9526	85	1048	0.085	0.0811069	17	164	309	ANK1,CDK5R2,CDON,EN1,FEV,FGF8,GABRA1,HOXA11,HOXD11,IGF2BP1,INSM1,NR2F2,PAX3,PAX6,RARA,SALL1,VAX1
Liver	positive age-related CpGs	Mouse Phenotype	6.mouse phenotype	50kb	MP:0003308	abnormal cochlear sensory epithelium morphology	301	1.22227e-19	9.67791e-16	3.21525e-18	3.63001	18.4573	67	692	0.067	0.0968208	19	90	168	BDNF,EMX2,FGF8,FOXG1,FZD1,GATA3,GBX2,KCNMA1,MAFB,NEUROD1,NOG,NR2F1,NTRK2,NTRK3,PAX2,POLG,POU4F3,SIX1,SOX2
Liver	positive age-related CpGs	Mouse Phenotype	6.mouse phenotype	50kb	MP:0002572	abnormal emotion/affect behavior	303	1.3224e-19	1.04708e-15	3.4557e-18	2.96433	29.6863	88	1113	0.088	0.0790656	26	238	461	BDNF,CELF6,EN1,EN2,FEV,FGF12,FOXQ1,GABRA1,HCN1,HMX3,HTR1B,IGF2BP1,KCNH5,LRRTM1,LSAMP,NKX2-1,NR2E1,NR4A2,NTRK2,PAX5,PTPRG,SFRP2,SLC17A6,SLITRK1,SOX1,ZIC2
Liver	positive age-related CpGs	Mouse Phenotype	6.mouse phenotype	50kb	MP:0009038	decreased inferior colliculus size	304	1.44028e-19	1.14041e-15	3.75136e-18	7.20185	4.72101	34	177	0.034	0.19209	6	11	11	EN1,EN2,FGF8,FOXB1,OTX1,PAX5
Liver	positive age-related CpGs	Mouse Phenotype	6.mouse phenotype	50kb	MP:0000035	abnormal membranous labyrinth morphology	305	1.61797e-19	1.2811e-15	4.20035e-18	3.10226	26.4323	82	991	0.082	0.0827447	23	121	229	BDNF,DLX5,DLX6,EMX2,FGF8,FOXG1,FZD1,GATA3,GBX2,HMX3,KCNMA1,MAFB,NOG,NR2F1,NTRK2,NTRK3,OTX1,PAX2,PAX3,POLG,POU4F3,SIX1,SOX2
Liver	positive age-related CpGs	Mouse Phenotype	6.mouse phenotype	50kb	MP:0002751	abnormal autonomic nervous system morphology	306	1.6835e-19	1.33299e-15	4.35619e-18	4.86383	9.86877	48	370	0.048	0.12973	12	53	83	BDNF,DBX1,EDN3,EGR3,FOXD3,GATA3,HAND2,ISL1,NEUROG2,NR2F2,PHOX2B,SHC3
Liver	positive age-related CpGs	Mouse Phenotype	6.mouse phenotype	50kb	MP:0002237	abnormal nasal cavity morphology	307	1.73573e-19	1.37435e-15	4.4767e-18	7.16139	4.74768	34	178	0.034	0.191011	4	16	21	DLX5,DLX6,PAX6,SIX1
Liver	positive age-related CpGs	Mouse Phenotype	6.mouse phenotype	50kb	MP:0006292	abnormal nasal placode morphology	308	1.88068e-19	1.48912e-15	4.8348e-18	5.30433	8.2951	44	311	0.044	0.141479	6	16	17	FOXG1,GBX2,NOG,PAX6,SIX3,SOX2
Liver	positive age-related CpGs	Mouse Phenotype	6.mouse phenotype	50kb	MP:0003245	abnormal GABAergic neuron morphology	309	1.98623e-19	1.5727e-15	5.08963e-18	5.05757	9.09527	46	341	0.046	0.134897	9	19	26	BDNF,DBX1,DLX1,DLX2,DLX5,EN1,LBX1,PAX3,TLX3
Liver	positive age-related CpGs	Mouse Phenotype	6.mouse phenotype	50kb	MP:0002697	abnormal eye size	310	2.10796e-19	1.66908e-15	5.38414e-18	3.55077	19.1507	68	718	0.068	0.0947075	14	93	170	DLX5,DLX6,FOXC1,GAS1,HSF4,ISL1,NR2F1,NR2F2,PAX6,PITX2,SOX1,SOX2,VSX2,ZIC5
Liver	positive age-related CpGs	Mouse Phenotype	6.mouse phenotype	50kb	MP:0005267	abnormal olfactory cortex morphology	311	2.12813e-19	1.68506e-15	5.41819e-18	6.22138	6.10797	38	229	0.038	0.165939	7	14	20	DBX1,LHX2,NR2E1,POU3F1,SOX1,SOX2,TBR1
Liver	positive age-related CpGs	Mouse Phenotype	6.mouse phenotype	50kb	MP:0002932	abnormal joint morphology	312	3.618e-19	2.86473e-15	9.18184e-18	3.01083	27.8993	84	1046	0.084	0.0803059	24	112	176	CDON,FGF9,GAS1,HOXA4,HOXA5,HOXB3,HOXB5,HOXC5,HOXD1,HOXD10,HOXD13,HOXD3,HOXD9,NOG,OSR2,PAX3,PRRX1,RARA,SHOX2,SIX1,SP8,TENM4,UNCX,ZIC2
Liver	positive age-related CpGs	Mouse Phenotype	6.mouse phenotype	50kb	MP:0006009	abnormal neuronal migration	313	4.8865e-19	3.86913e-15	1.23614e-17	3.98267	14.5631	58	546	0.058	0.106227	14	74	123	DLX1,DLX2,EGR2,FEZF1,HOXD3,LHX6,NEUROG2,NTRK2,PITX2,PLXNA2,POU3F2,POU3F3,SIM1,SOX1
Liver	positive age-related CpGs	Mouse Phenotype	6.mouse phenotype	50kb	MP:0004427	abnormal vestibular labyrinth morphology	314	5.03967e-19	3.99041e-15	1.27083e-17	3.92204	15.0432	59	564	0.059	0.10461	14	49	83	DLX5,DLX6,FOXG1,GATA3,GBX2,HMX3,MAFB,NTRK2,OTX1,PAX2,PAX3,POU4F3,SIX1,SOX2
Liver	positive age-related CpGs	Mouse Phenotype	6.mouse phenotype	50kb	MP:0000480	increased rib number	315	6.33635e-19	5.01712e-15	1.59274e-17	3.9609	14.6431	58	549	0.058	0.105647	12	34	45	CDX2,HOXA10,HOXA4,HOXA5,HOXA9,HOXC10,HOXC4,HOXC8,HOXC9,HOXD10,HOXD8,HOXD9
Liver	positive age-related CpGs	Mouse Phenotype	6.mouse phenotype	50kb	MP:0003138	absent tympanic ring	316	7.04901e-19	5.58141e-15	1.76627e-17	7.40583	4.32092	32	162	0.032	0.197531	5	15	16	FOXG1,PRRX1,SIX1,SIX4,TFAP2A
Liver	positive age-related CpGs	Mouse Phenotype	6.mouse phenotype	50kb	MP:0001340	abnormal eyelid morphology	317	7.93028e-19	6.27919e-15	1.98082e-17	2.92587	29.3929	86	1102	0.086	0.0780399	27	140	240	BDNF,EGR2,EGR3,FGF8,FOXC1,FOXD3,FOXL2,GAS1,GATA3,GSX1,HOXA5,HOXC13,IRX5,NTRK2,OSR2,OSTM1,PAX3,PAX6,PLAG1,PRRX1,RARA,RUNX2,SIX1,SIX4,TBX15,TFAP2A,VSX2
Liver	positive age-related CpGs	Mouse Phenotype	6.mouse phenotype	50kb	MP:0001676	abnormal apical ectodermal ridge morphology	318	7.9809e-19	6.31928e-15	1.98719e-17	5.65917	7.06818	40	265	0.04	0.150943	10	33	39	DLX5,DLX6,EN1,FBXW4,GAS1,GREM1,HAND2,PRRX1,SP8,TBX3
Liver	positive age-related CpGs	Mouse Phenotype	6.mouse phenotype	50kb	MP:0002108	abnormal muscle morphology	319	9.25648e-19	7.32928e-15	2.29758e-17	2.22838	61.4798	137	2305	0.137	0.059436	38	433	830	ACADVL,BCL9L,CDKN1C,CSNK2A1,DLX2,DLX5,EGR3,FGF8,FOXC1,FOXG1,FOXH1,HAND2,HDAC7,HOXA2,HOXC10,HOXC4,HOXD10,HOXD12,HOXD13,HOXD9,IGF2BP1,ISL1,LBX1,NOG,NR2F2,OVOL2,PAX3,PAX6,PAX9,PITX2,POLG,RARA,RNF165,SIX1,SIX4,TBX15,TCF15,TWIST1
Liver	positive age-related CpGs	Mouse Phenotype	6.mouse phenotype	50kb	MP:0010426	abnormal heart and great artery attachment	320	9.28107e-19	7.34875e-15	2.29648e-17	3.6677	17.177	63	644	0.063	0.0978261	17	99	168	ECE2,FGF8,FOXD3,FOXG1,FOXH1,FOXQ1,FZD1,GBX2,HAND2,IRX3,IRX5,ISL1,PAX3,PITX2,RARA,SIX1,TFAP2A
Liver	positive age-related CpGs	Mouse Phenotype	6.mouse phenotype	50kb	MP:0004617	sacral vertebral transformation	321	9.37748e-19	7.42509e-15	2.31311e-17	5.09151	8.64184	44	324	0.044	0.135802	10	16	20	HOXA10,HOXA11,HOXA9,HOXC10,HOXC11,HOXC8,HOXD10,HOXD11,HOXD8,HOXD9
Liver	positive age-related CpGs	Mouse Phenotype	6.mouse phenotype	50kb	MP:0008947	increased neuron number	322	1.03419e-18	8.1887e-15	2.54307e-17	3.61369	17.7104	64	664	0.064	0.0963855	15	63	93	BARHL2,BDNF,EMX2,FOXG1,KIF5C,LBX1,NEUROD1,NEUROG2,NKX2-2,NOG,NR2F1,POU4F2,POU4F3,RIMS1,SIX1
Liver	positive age-related CpGs	Mouse Phenotype	6.mouse phenotype	50kb	MP:0006279	abnormal limb development	323	1.22288e-18	9.68278e-15	2.99777e-17	3.55763	18.2706	65	685	0.065	0.0948905	25	104	147	ADAMTS5,CDX2,CSNK2A1,DLX5,DLX6,EN1,FBXW4,FGF8,GAS1,GREM1,HAND2,HOXA13,HOXD13,ISL1,MDGA2,NOG,PAX9,PITX2,PRRX1,RUNX2,SFRP2,SP8,TBX15,TBX3,TENM4
Liver	positive age-related CpGs	Mouse Phenotype	6.mouse phenotype	50kb	MP:0000784	forebrain hypoplasia	324	1.24331e-18	9.84455e-15	3.03844e-17	6.74459	5.04108	34	189	0.034	0.179894	5	18	26	FOXG1,LHX2,NR2E1,PAX3,SP8
Liver	positive age-related CpGs	Mouse Phenotype	6.mouse phenotype	50kb	MP:0004314	absent inner ear vestibule	325	1.27308e-18	1.00803e-14	3.10162e-17	8.67583	3.22736	28	121	0.028	0.231405	5	7	8	DLX5,DLX6,FOXG1,HMX3,SIX1
Liver	positive age-related CpGs	Mouse Phenotype	6.mouse phenotype	50kb	MP:0000159	abnormal xiphoid process morphology	326	1.50568e-18	1.19219e-14	3.65704e-17	4.6144	10.4022	48	390	0.048	0.123077	10	41	59	FOXC1,HOXA10,HOXC4,HOXC6,HOXC8,HOXC9,PRRX1,RARA,RUNX2,SIX1
Liver	positive age-related CpGs	Mouse Phenotype	6.mouse phenotype	50kb	MP:0003728	abnormal retinal photoreceptor layer morphology	327	1.70151e-18	1.34726e-14	4.12005e-17	5.01413	8.7752	44	329	0.044	0.133739	6	70	167	NEUROD1,NEUROG2,NR2E1,NTRK2,PAX6,VSX2
Liver	positive age-related CpGs	Mouse Phenotype	6.mouse phenotype	50kb	MP:0005650	abnormal limb bud morphology	328	1.93207e-18	1.52981e-14	4.66405e-17	4.11498	13.1228	54	492	0.054	0.109756	18	68	91	CDX2,CSNK2A1,DLX5,DLX6,EN1,FBXW4,FGF8,GAS1,GREM1,HAND2,ISL1,MDGA2,NOG,PITX2,PRRX1,SP8,TBX15,TBX3
Liver	positive age-related CpGs	Mouse Phenotype	6.mouse phenotype	50kb	MP:0001399	hyperactivity	329	1.98253e-18	1.56977e-14	4.77133e-17	2.90503	29.2596	85	1097	0.085	0.077484	26	187	325	BDNF,CELF4,DMBX1,EN1,EN2,ESRP1,FEZF2,FGF12,FOXQ1,GABRA1,HMX3,IGF2BP1,LRRC4,LSAMP,MAFB,NEUROD1,NKX2-1,NR4A2,NTRK2,PAX5,POU4F3,PTPRG,SLC32A1,SOX1,VGF,ZIC2
Liver	positive age-related CpGs	Mouse Phenotype	6.mouse phenotype	50kb	MP:0003189	fused joints	330	2.24096e-18	1.77439e-14	5.37694e-17	3.10084	24.832	77	931	0.077	0.0827068	22	87	121	CDON,FGF9,GAS1,HOXA4,HOXA5,HOXB3,HOXB5,HOXC5,HOXD1,HOXD10,HOXD13,HOXD3,HOXD9,NOG,OSR2,PAX3,RARA,SIX1,SP8,TENM4,UNCX,ZIC2
Liver	positive age-related CpGs	Mouse Phenotype	6.mouse phenotype	50kb	MP:0004113	abnormal aortic arch morphology	331	2.54438e-18	2.01464e-14	6.08654e-17	4.55599	10.5356	48	395	0.048	0.121519	13	59	89	FGF8,FOXC1,FOXG1,FOXQ1,GBX2,HAND2,ISL1,PAX3,PITX2,PRRX1,RARA,SIX1,TFAP2A
Liver	positive age-related CpGs	Mouse Phenotype	6.mouse phenotype	50kb	MP:0002065	abnormal fear/anxiety-related behavior	336	3.07712e-18	2.43646e-14	7.25137e-17	3.338	20.6711	69	775	0.069	0.0890323	18	152	282	BDNF,EN1,FEV,FOXQ1,GABRA1,HCN1,HTR1B,IGF2BP1,KCNH5,LRRTM1,LSAMP,NKX2-1,NR2E1,NR4A2,NTRK2,PAX5,PTPRG,SLITRK1
Liver	positive age-related CpGs	Mouse Phenotype	6.mouse phenotype	50kb	MP:0001963	abnormal hearing physiology	337	3.34905e-18	2.65177e-14	7.86876e-17	3.1073	24.4585	76	917	0.076	0.082879	21	132	264	BDNF,DLX1,EGR2,EMX2,FGF8,FGF9,GATA3,KCNMA1,LRRC4,NEUROD1,NOG,NR2F1,NTRK2,POLG,POU4F2,POU4F3,SALL1,SIX1,SOX2,TFAP2A,TGIF1
Liver	positive age-related CpGs	Mouse Phenotype	6.mouse phenotype	50kb	MP:0000837	abnormal hypothalamus morphology	338	3.49852e-18	2.77013e-14	8.19565e-17	5.43362	7.36157	40	276	0.04	0.144927	10	18	37	FGF8,FOXB1,NKX2-1,OTP,OTX1,POU3F2,POU4F2,SIM1,VAX1,ZIC5
Liver	positive age-related CpGs	Mouse Phenotype	6.mouse phenotype	50kb	MP:0004249	abnormal crista ampullaris morphology	339	3.52682e-18	2.79254e-14	8.23758e-17	6.10729	5.89459	36	221	0.036	0.162896	9	20	31	BDNF,DLX5,DLX6,FOXG1,GBX2,HMX3,NTRK2,POU4F3,SIX1
Liver	positive age-related CpGs	Mouse Phenotype	6.mouse phenotype	50kb	MP:0002984	retina hypoplasia	340	3.80746e-18	3.01474e-14	8.86689e-17	7.01605	4.56097	32	171	0.032	0.187135	4	8	17	CCND2,PAX6,POU4F2,SOX2
Liver	positive age-related CpGs	Mouse Phenotype	6.mouse phenotype	50kb	MP:0000037	abnormal lateral semicircular canal morphology	341	3.90337e-18	3.09068e-14	9.06359e-17	5.14596	8.16174	42	306	0.042	0.137255	9	22	26	DLX5,FOXG1,GBX2,HMX3,NTN1,OTX1,PAX2,PRRX1,SIX1
Liver	positive age-related CpGs	Mouse Phenotype	6.mouse phenotype	50kb	MP:0009637	abnormal pretectal region morphology	342	4.04223e-18	3.20064e-14	9.35858e-17	6.50371	5.22778	34	196	0.034	0.173469	4	6	7	EMX2,OTX1,PAX6,POU4F2
Liver	positive age-related CpGs	Mouse Phenotype	6.mouse phenotype	50kb	MP:0009177	decreased pancreatic alpha cell number	343	4.26616e-18	3.37794e-14	9.84823e-17	5.26429	7.78833	41	292	0.041	0.140411	6	14	19	DACH1,INSM1,ISL1,NEUROD1,NKX2-2,PAX6
Liver	positive age-related CpGs	Mouse Phenotype	6.mouse phenotype	50kb	MP:0003634	abnormal glial cell morphology	344	4.36677e-18	3.45761e-14	1.00512e-16	3.06463	25.1254	77	942	0.077	0.081741	21	163	349	EGR2,EMX2,EN1,FOXC1,FOXG1,ID4,ISL1,ISL2,NCAM1,NEUROD1,NEUROG2,NKX2-2,NR2E1,NTRK2,PHOX2B,POU3F1,POU4F2,SMPD1,SOX2,TENM4,VSX2
Liver	positive age-related CpGs	Mouse Phenotype	6.mouse phenotype	50kb	MP:0003161	absent lateral semicircular canal	345	4.76296e-18	3.77131e-14	1.09313e-16	6.4707	5.25445	34	197	0.034	0.172589	7	15	16	FOXG1,GBX2,HMX3,NTN1,OTX1,PRRX1,SIX1
Liver	positive age-related CpGs	Mouse Phenotype	6.mouse phenotype	50kb	MP:0001303	abnormal lens morphology	346	4.99424e-18	3.95444e-14	1.1429e-16	2.97851	26.8591	80	1007	0.08	0.0794439	21	109	227	BIN3,CDKN1C,EMX2,FGF9,FOXC1,GAS1,GBX2,HSF4,LHX2,MAB21L2,MEIS1,OTX1,PAX3,PAX6,PITX2,SIX3,SOX1,SOX2,TFAP2A,VSX2,ZEB2
Liver	positive age-related CpGs	Mouse Phenotype	6.mouse phenotype	50kb	MP:0005306	abnormal phalanx morphology	347	5.27785e-18	4.17901e-14	1.20432e-16	4.66117	9.86877	46	370	0.046	0.124324	16	56	81	DLX5,DLX6,EN1,EVX2,FBXW4,FOXC1,GAS1,HOXA11,HOXA13,HOXD11,HOXD12,HOXD13,PRRX1,RUNX2,TBX15,VCAN
Liver	positive age-related CpGs	Mouse Phenotype	6.mouse phenotype	50kb	MP:0010468	abnormal thoracic aorta morphology	348	5.78486e-18	4.58045e-14	1.31622e-16	4.46555	10.749	48	403	0.048	0.119107	13	65	107	FGF8,FOXC1,FOXG1,FOXQ1,GBX2,HAND2,ISL1,PAX3,PITX2,PRRX1,RARA,SIX1,TFAP2A
Liver	positive age-related CpGs	Mouse Phenotype	6.mouse phenotype	50kb	MP:0002184	abnormal innervation	350	5.82521e-18	4.6124e-14	1.31783e-16	3.13492	23.605	74	885	0.074	0.0836158	27	118	208	BCL11A,BDNF,CBLN1,DLX5,EBF3,EGR2,EGR3,EN1,FEV,GAS1,GATA3,GBX2,HOXD1,ISL1,ISL2,KCNMA1,NEUROD1,NTRK2,NTRK3,POU4F2,POU4F3,RIMS1,RNF165,SEZ6,TBR1,TLX1,TLX3
Liver	positive age-related CpGs	Mouse Phenotype	6.mouse phenotype	50kb	MP:0000443	abnormal snout morphology	351	6.13399e-18	4.8569e-14	1.38373e-16	3.48763	18.3506	64	688	0.064	0.0930233	14	97	162	DLX5,DLX6,FOXC1,FOXG1,IGF2BP1,MDGA2,OSTM1,PAX3,PAX6,PRDM16,PRRX1,TBX15,TFAP2A,TGIF1
Liver	positive age-related CpGs	Mouse Phenotype	6.mouse phenotype	50kb	MP:0006006	increased sensory neuron number	352	6.37319e-18	5.04629e-14	1.43361e-16	4.07188	13.0161	53	488	0.053	0.108607	12	39	56	BARHL2,EMX2,FOXG1,KIF5C,LBX1,NEUROD1,NEUROG2,NOG,NR2F1,POU4F2,POU4F3,SIX1
Liver	positive age-related CpGs	Mouse Phenotype	6.mouse phenotype	50kb	MP:0002113	abnormal skeleton development	353	6.40171e-18	5.06887e-14	1.43594e-16	2.47938	43.1559	107	1618	0.107	0.066131	34	242	443	BNC2,CDKN1C,CDON,DLX5,EBF1,EGR2,FOXC1,GREM1,GSX1,HOXA10,HOXA2,HOXA5,HOXA9,HOXB5,HOXC10,HOXC4,HOXC5,HOXC9,HOXD10,HOXD9,ID4,NOG,OSTM1,PAX3,PITX2,PRRX1,RUNX2,SFRP2,SHOX2,TBX15,TBX18,TCF15,TWIST1,UNCX
Liver	positive age-related CpGs	Mouse Phenotype	6.mouse phenotype	50kb	MP:0012168	abnormal optic placode morphology	354	7.35842e-18	5.8264e-14	1.64588e-16	7.44874	4.02753	30	151	0.03	0.198676	4	7	9	GBX2,LHX2,PAX3,PAX6
Liver	positive age-related CpGs	Mouse Phenotype	6.mouse phenotype	50kb	MP:0008794	increased lens epithelium apoptosis	355	7.86868e-18	6.23042e-14	1.75505e-16	7.7662	3.73413	29	140	0.029	0.207143	3	5	8	CDKN1C,PAX6,SOX2
Liver	positive age-related CpGs	Mouse Phenotype	6.mouse phenotype	50kb	MP:0001306	small lens	356	8.00971e-18	6.34209e-14	1.78148e-16	3.98537	13.5496	54	508	0.054	0.106299	12	29	50	FGF9,FOXC1,GAS1,HSF4,MEIS1,PAX6,PITX2,SIX3,SOX1,TFAP2A,VSX2,ZEB2
Liver	positive age-related CpGs	Mouse Phenotype	6.mouse phenotype	50kb	MP:0000039	abnormal otic capsule morphology	357	1.05466e-17	8.35077e-14	2.33915e-16	6.10335	5.73456	35	215	0.035	0.162791	8	19	21	DLX5,DLX6,FOXG1,GBX2,HOXA2,MAFB,PRRX1,SIX1
Liver	positive age-related CpGs	Mouse Phenotype	6.mouse phenotype	50kb	MP:0009914	abnormal hyoid bone lesser horn morphology	358	1.06512e-17	8.43361e-14	2.35576e-16	6.31053	5.38782	34	202	0.034	0.168317	7	13	14	DLX1,DLX2,DLX5,DLX6,HAND2,HOXA2,HOXB3
Liver	positive age-related CpGs	Mouse Phenotype	6.mouse phenotype	50kb	MP:0002862	altered righting response	359	1.11854e-17	8.85656e-14	2.46701e-16	4.08718	12.7227	52	477	0.052	0.109015	13	64	133	BDNF,EN1,EN2,NR4A2,NTN1,NTRK2,POU4F1,PRKCE,SALL3,SIX1,SOX2,ZIC1,ZIC4
Liver	positive age-related CpGs	Mouse Phenotype	6.mouse phenotype	50kb	MP:0002546	mydriasis	360	1.2079e-17	9.56417e-14	2.65671e-16	8.01356	3.49408	28	131	0.028	0.21374	3	11	17	FOXC1,PAX6,PHOX2B
Liver	positive age-related CpGs	Mouse Phenotype	6.mouse phenotype	50kb	MP:0008148	abnormal rib-sternum attachment	362	1.25518e-17	9.93848e-14	2.74544e-16	3.43766	18.6173	64	698	0.064	0.0916905	16	54	72	CDKN1C,EN1,EVX2,HOXA10,HOXA5,HOXC4,HOXC8,HOXC9,HOXD11,HOXD12,HOXD13,HOXD3,HOXD8,SIX1,SIX4,TCF15
Liver	positive age-related CpGs	Mouse Phenotype	6.mouse phenotype	50kb	MP:0001096	abnormal glossopharyngeal ganglion morphology	363	1.29289e-17	1.02371e-13	2.82014e-16	5.10688	8.02838	41	301	0.041	0.136213	10	23	31	BDNF,EGR2,ISL1,NEUROG2,NR2F1,NTRK2,NTRK3,PHOX2B,TFAP2A,ZIC5
Liver	positive age-related CpGs	Mouse Phenotype	6.mouse phenotype	50kb	MP:0000018	small ears	365	1.54536e-17	1.22361e-13	3.35237e-16	5.84291	6.16131	36	231	0.036	0.155844	5	22	30	FGF8,GBX2,HOXA2,PAX6,PRRX1
Liver	positive age-related CpGs	Mouse Phenotype	6.mouse phenotype	50kb	MP:0008458	abnormal cortical ventricular zone morphology	366	1.78335e-17	1.41206e-13	3.85809e-16	5.81772	6.18799	36	232	0.036	0.155172	3	15	23	PAX6,POU3F2,POU3F3
Liver	positive age-related CpGs	Mouse Phenotype	6.mouse phenotype	50kb	MP:0012170	absent optic placodes	367	1.84594e-17	1.46161e-13	3.9826e-16	7.89305	3.54742	28	133	0.028	0.210526	3	5	5	GBX2,LHX2,PAX6
Liver	positive age-related CpGs	Mouse Phenotype	6.mouse phenotype	50kb	MP:0000952	abnormal CNS glial cell morphology	369	1.9913e-17	1.57671e-13	4.27293e-16	3.36599	19.3108	65	724	0.065	0.089779	15	126	263	EMX2,EN1,FOXC1,FOXG1,ID4,NCAM1,NEUROD1,NEUROG2,NKX2-2,NR2E1,NTRK2,POU4F2,SOX2,TENM4,VSX2
Liver	positive age-related CpGs	Mouse Phenotype	6.mouse phenotype	50kb	MP:0001346	abnormal lacrimal gland morphology	370	2.07157e-17	1.64027e-13	4.43317e-16	5.45861	6.96148	38	261	0.038	0.145594	5	19	26	FOXC1,OTX1,PAX6,SIX1,VSX2
Liver	positive age-related CpGs	Mouse Phenotype	6.mouse phenotype	50kb	MP:0002980	abnormal postural reflex	371	2.0869e-17	1.6524e-13	4.45392e-16	4.02807	12.9094	52	484	0.052	0.107438	13	66	141	BDNF,EN1,EN2,NR4A2,NTN1,NTRK2,POU4F1,PRKCE,SALL3,SIX1,SOX2,ZIC1,ZIC4
Liver	positive age-related CpGs	Mouse Phenotype	6.mouse phenotype	50kb	MP:0005128	decreased adrenocorticotropin level	372	2.15306e-17	1.70479e-13	4.58277e-16	7.4984	3.86749	29	145	0.029	0.2	3	9	15	NTRK2,PAX6,SOX2
Liver	positive age-related CpGs	Mouse Phenotype	6.mouse phenotype	50kb	MP:0003425	abnormal optic vesicle formation	373	2.33222e-17	1.84665e-13	4.9508e-16	5.15354	7.76166	40	291	0.04	0.137457	7	20	32	CSNK2A1,GBX2,LHX2,MAB21L2,PAX6,SIX3,ZIC5
Liver	positive age-related CpGs	Mouse Phenotype	6.mouse phenotype	50kb	MP:0003166	decreased superior semicircular canal size	375	2.61945e-17	2.07408e-13	5.53088e-16	7.44704	3.89416	29	146	0.029	0.19863	4	7	7	FOXG1,HMX3,PAX2,SIX1
Liver	positive age-related CpGs	Mouse Phenotype	6.mouse phenotype	50kb	MP:0010771	integument phenotype	378	2.95615e-17	2.34068e-13	6.19227e-16	1.9448	86.8985	169	3258	0.169	0.0518723	57	678	1477	ADAMTS5,ANK1,BDNF,BHLHE22,CDH8,CDK5R2,DLX5,DLX6,EBF1,EDN3,EN1,FGF9,FOXB1,FOXC1,FOXG1,FOXQ1,FZD1,GATA3,HCN1,HOXA13,HOXA9,HOXC13,HOXC6,HOXC8,HOXD1,HOXD13,HOXD9,IL17RA,ISL1,KCNN2,LHX2,MEIS1,NHLH2,NOG,NRG3,NTN1,OSTM1,OVOL1,PAX3,PAX6,POLG,POU3F2,PTPRG,RUNX1T1,RUNX2,SLC17A6,SOX2,TAL1,TBX15,TBX18,TBX3,TCF15,TFAP2A,TFAP2B,TRIM71,VGF,ZIC2
Liver	positive age-related CpGs	Mouse Phenotype	6.mouse phenotype	50kb	MP:0001322	abnormal iris morphology	379	3.10267e-17	2.4567e-13	6.48205e-16	3.7492	14.9365	56	560	0.056	0.1	10	63	114	FOXC1,GAS1,HOXA13,HOXD13,OTX1,PAX6,PHOX2B,PITX2,POU4F2,TFAP2A
Liver	positive age-related CpGs	Mouse Phenotype	6.mouse phenotype	50kb	MP:0003793	abnormal submandibular gland morphology	380	3.18151e-17	2.51912e-13	6.62926e-16	7.39638	3.92084	29	147	0.029	0.197279	3	16	24	PAX6,PRDM16,SIX1
Liver	positive age-related CpGs	Mouse Phenotype	6.mouse phenotype	50kb	MP:0000767	abnormal smooth muscle morphology	382	3.29636e-17	2.61006e-13	6.83262e-16	3.49696	17.4437	61	654	0.061	0.0932722	10	82	138	FGF8,HDAC7,HOXC4,HOXD12,HOXD13,IGF2BP1,NR2F2,PAX3,PAX6,PITX2
Liver	positive age-related CpGs	Mouse Phenotype	6.mouse phenotype	50kb	MP:0006113	abnormal heart septum morphology	383	3.40702e-17	2.69768e-13	7.04355e-16	3.00738	24.9386	75	935	0.075	0.0802139	22	165	305	CCND2,ECE2,FGF8,FOXC1,FOXD3,FOXG1,FOXH1,FOXQ1,FZD1,GBX2,HAND2,IRX3,IRX5,ISL1,LBX1,NTRK3,PAX3,PITX2,RARA,SALL1,SIX1,TFAP2A
Liver	positive age-related CpGs	Mouse Phenotype	6.mouse phenotype	50kb	MP:0000260	abnormal angiogenesis	384	3.97129e-17	3.14447e-13	8.18872e-16	2.78455	30.1664	84	1131	0.084	0.0742706	23	202	400	CDH13,FGF8,FOXC1,FOXH1,GBX2,HAND2,HDAC7,HOXA13,ISL1,MEIS1,NR2F2,OVOL2,PAX3,PAX6,PITX2,RARA,RUNX2,SFRP2,TAL1,TBX18,TBX2,TFAP2A,TFAP2B
Liver	positive age-related CpGs	Mouse Phenotype	6.mouse phenotype	50kb	MP:0001405	impaired coordination	385	4.04842e-17	3.20554e-13	8.32607e-16	2.97121	25.5788	76	959	0.076	0.0792492	22	175	370	BARHL2,BDNF,CBLN1,CCND2,EGR2,EN1,EN2,FEV,GABRA1,GRM7,HOXC10,IGDCC3,ISL1,KCNMA1,KIF5A,NEUROD2,NKX2-1,NR4A2,NTRK3,PTPRG,SEZ6,SMPD1
Liver	positive age-related CpGs	Mouse Phenotype	6.mouse phenotype	50kb	MP:0002084	abnormal developmental patterning	386	4.16836e-17	3.3005e-13	8.55053e-16	2.42622	43.6893	106	1638	0.106	0.0647131	34	288	494	CDX2,DLX5,DLX6,EN1,FBXW4,FGF8,FOXB1,FOXC1,FOXD3,FOXH1,GAS1,GREM1,HAND2,HDAC3,ISL1,NOG,OVOL2,PAX2,PAX3,PITX2,PRRX1,SFRP2,SIX3,SOX2,SP8,SS18,TAL1,TBX3,TCF15,TENM4,TFAP2A,TFAP2C,TGIF1,ZEB2
Liver	positive age-related CpGs	Mouse Phenotype	6.mouse phenotype	50kb	MP:0003241	loss of cortex neurons	387	4.21057e-17	3.33393e-13	8.61481e-16	7.6626	3.65411	28	137	0.028	0.20438	4	11	21	EMX2,FOXG1,POU3F2,POU3F3
Liver	positive age-related CpGs	Mouse Phenotype	6.mouse phenotype	50kb	MP:0005194	abnormal anterior uvea morphology	388	4.26548e-17	3.37741e-13	8.70466e-16	3.72261	15.0432	56	564	0.056	0.0992908	10	66	122	FOXC1,GAS1,HOXA13,HOXD13,OTX1,PAX6,PHOX2B,PITX2,POU4F2,TFAP2A
Liver	positive age-related CpGs	Mouse Phenotype	6.mouse phenotype	50kb	MP:0008488	abnormal semicircular canal ampulla morphology	389	4.73519e-17	3.74933e-13	9.63837e-16	4.70016	9.14862	43	343	0.043	0.125364	10	25	36	BDNF,DLX5,DLX6,FOXG1,GBX2,HMX3,NTRK2,PAX2,POU4F3,SIX1
Liver	positive age-related CpGs	Mouse Phenotype	6.mouse phenotype	50kb	MP:0001408	stereotypic behavior	390	5.10911e-17	4.0454e-13	1.03728e-15	3.50939	17.097	60	641	0.06	0.0936037	16	95	175	BDNF,BHLHE22,ESRP1,HMX3,IGF2BP1,KCNMA1,MAFB,NEUROD1,NEUROD2,NR4A2,NTRK2,OTX1,POU4F3,SIX1,SLC17A6,SOX2
Liver	positive age-related CpGs	Mouse Phenotype	6.mouse phenotype	50kb	MP:0006221	optic nerve hypoplasia	391	5.49868e-17	4.35385e-13	1.11352e-15	6.67961	4.64099	31	174	0.031	0.178161	4	9	13	ISL1,PAX6,POU4F2,SOX2
Liver	positive age-related CpGs	Mouse Phenotype	6.mouse phenotype	50kb	MP:0000042	abnormal organ of Corti morphology	392	5.86172e-17	4.64131e-13	1.18401e-15	3.4547	17.6571	61	662	0.061	0.092145	17	89	169	BDNF,EMX2,FGF8,FOXG1,FZD1,GATA3,GBX2,KCNMA1,NOG,NR2F1,NTRK2,NTRK3,PAX2,POLG,POU4F3,SIX1,SOX2
Liver	positive age-related CpGs	Mouse Phenotype	6.mouse phenotype	50kb	MP:0003703	abnormal vestibulocochlear ganglion morphology	394	6.51502e-17	5.1586e-13	1.30929e-15	6.64144	4.66766	31	175	0.031	0.177143	5	15	18	BDNF,FOXG1,NEUROD1,PAX2,SIX1
Liver	positive age-related CpGs	Mouse Phenotype	6.mouse phenotype	50kb	MP:0004656	absent sacral vertebrae	395	6.81126e-17	5.39316e-13	1.36536e-15	7.20045	4.02753	29	151	0.029	0.192053	4	7	9	HOXA11,HOXC11,HOXD11,SP8
Liver	positive age-related CpGs	Mouse Phenotype	6.mouse phenotype	50kb	MP:0000836	abnormal substantia nigra morphology	396	6.8628e-17	5.43397e-13	1.37221e-15	6.90037	4.34759	30	163	0.03	0.184049	5	14	25	BDNF,EN1,FGF8,NR4A2,OTX1
Liver	positive age-related CpGs	Mouse Phenotype	6.mouse phenotype	50kb	MP:0003792	abnormal major salivary gland morphology	397	6.91496e-17	5.47526e-13	1.37916e-15	6.38162	5.0144	32	188	0.032	0.170213	5	21	34	NKX2-3,PAX6,PRDM16,RARA,SIX1
Liver	positive age-related CpGs	Mouse Phenotype	6.mouse phenotype	50kb	MP:0003339	decreased pancreatic beta cell number	398	8.71223e-17	6.89835e-13	1.73325e-15	5.09473	7.65497	39	287	0.039	0.135888	5	24	49	DACH1,INSM1,NEUROD1,NKX2-2,PAX6
Liver	positive age-related CpGs	Mouse Phenotype	6.mouse phenotype	50kb	MP:0001675	abnormal ectoderm development	399	9.55113e-17	7.56259e-13	1.89538e-15	4.16578	11.5225	48	432	0.048	0.111111	13	64	94	DLX5,DLX6,EN1,FBXW4,FGF8,GAS1,GREM1,HAND2,PRRX1,SOX2,SP8,TAL1,TBX3
Liver	positive age-related CpGs	Mouse Phenotype	6.mouse phenotype	50kb	MP:0000631	abnormal neuroendocrine gland morphology	400	9.62197e-17	7.61868e-13	1.90467e-15	3.41855	17.8438	61	669	0.061	0.0911809	17	79	136	EMX2,FGF8,FOXC1,FOXG1,GSX1,HMX3,ISL1,NEUROD1,NKX2-1,NOG,OTP,PITX2,POU3F2,RFX4,SIM1,SIX1,SOX2
Liver	positive age-related CpGs	Mouse Phenotype	6.mouse phenotype	50kb	MP:0003635	abnormal synaptic transmission	401	1.04767e-16	8.29544e-13	2.06869e-15	2.52933	37.9548	96	1423	0.096	0.0674631	35	304	588	BCL11A,BDNF,CACNA2D1,CADPS,CBLN1,CDH8,CELF6,CNIH2,EGR3,EN1,EN2,FGF12,FOSB,FOXQ1,GABRA1,GRM7,KCNK3,KCNMA1,KCNN2,KIF5A,LHX6,NCAM1,NR4A2,NRN1,NTRK2,PAX6,PPP1R9A,RIMS1,SEZ6,SIM1,SLC17A6,SLC32A1,SYT1,VGF,ZIC2
Liver	positive age-related CpGs	Mouse Phenotype	6.mouse phenotype	50kb	MP:0011102	partial embryonic lethality	404	1.41406e-16	1.11965e-12	2.77142e-15	5.63185	6.21466	35	233	0.035	0.150215	4	23	48	FOXQ1,NR2F2,PAX3,PAX6
Liver	positive age-related CpGs	Mouse Phenotype	6.mouse phenotype	50kb	MP:0005193	abnormal anterior eye segment morphology	405	1.41657e-16	1.12164e-12	2.76948e-15	2.59648	35.0475	91	1314	0.091	0.0692542	26	190	419	BIN3,CDKN1C,EMX2,FGF9,FOXC1,GAS1,GBX2,HOXA13,HOXD13,HSF4,LHX2,MAB21L2,MEIS1,OTX1,PAX3,PAX6,PHOX2B,PITX2,POU4F2,SFRP2,SIX3,SOX1,SOX2,TFAP2A,VSX2,ZEB2
Liver	positive age-related CpGs	Mouse Phenotype	6.mouse phenotype	50kb	MP:0000866	cerebellum vermis hypoplasia	407	1.49799e-16	1.18611e-12	2.91426e-15	7.66882	3.52075	27	132	0.027	0.204545	5	9	14	EN1,EN2,GBX2,ZIC1,ZIC4
Liver	positive age-related CpGs	Mouse Phenotype	6.mouse phenotype	50kb	MP:0003942	abnormal urinary system development	408	1.5756e-16	1.24756e-12	3.05775e-15	3.22779	20.1376	65	755	0.065	0.0860927	20	98	131	CDKN1C,EMX2,FGF8,FOXC1,FOXQ1,GATA3,GREM1,HOXA11,HOXA13,HOXC11,HOXD11,IGF2BP1,NOG,PAX2,POU3F3,RARA,SALL1,SALL2,SIX1,SIX2
Liver	positive age-related CpGs	Mouse Phenotype	6.mouse phenotype	50kb	MP:0003877	abnormal serotonergic neuron morphology	409	1.77896e-16	1.40858e-12	3.44397e-15	6.18425	5.17444	32	194	0.032	0.164948	6	10	11	BDNF,EN1,FEV,FGF8,NKX2-2,OTX1
Liver	positive age-related CpGs	Mouse Phenotype	6.mouse phenotype	50kb	MP:0003446	renal hypoplasia	410	1.98035e-16	1.56804e-12	3.8245e-15	4.09004	11.7358	48	440	0.048	0.109091	14	48	64	EMX2,FOXC1,FOXQ1,GREM1,HOXA11,HOXA13,HOXC11,HOXD11,IGF2BP1,PAX2,RARA,SALL1,SIX1,SIX2
Liver	positive age-related CpGs	Mouse Phenotype	6.mouse phenotype	50kb	MP:0006243	impaired pupillary reflex	411	2.00732e-16	1.5894e-12	3.86714e-15	7.23983	3.86749	28	145	0.028	0.193103	3	12	16	PAX6,PHOX2B,POU4F2
Liver	positive age-related CpGs	Mouse Phenotype	6.mouse phenotype	50kb	MP:0000527	abnormal kidney development	412	2.03266e-16	1.60946e-12	3.90646e-15	3.54402	16.0834	57	603	0.057	0.0945274	16	79	107	CDKN1C,EMX2,FGF8,FOXC1,FOXQ1,GREM1,HOXA11,HOXC11,HOXD11,IGF2BP1,PAX2,POU3F3,RARA,SALL1,SIX1,SIX2
Liver	positive age-related CpGs	Mouse Phenotype	6.mouse phenotype	50kb	MP:0005358	abnormal incisor morphology	413	2.1018e-16	1.6642e-12	4.02955e-15	4.01115	12.2159	49	458	0.049	0.106987	11	63	91	CDON,DLX5,OSR2,OSTM1,PAX6,PAX9,PITX2,PRRX1,RUNX2,VAX1,ZIC5
Liver	positive age-related CpGs	Mouse Phenotype	6.mouse phenotype	50kb	MP:0005205	abnormal eye anterior chamber morphology	415	2.41837e-16	1.91486e-12	4.61413e-15	5.71627	5.94794	34	223	0.034	0.152466	5	20	32	FGF9,FOXC1,OTX1,PAX6,PITX2
Liver	positive age-related CpGs	Mouse Phenotype	6.mouse phenotype	50kb	MP:0008968	abnormal lacrimal apparatus morphology	416	2.54794e-16	2.01746e-12	4.84965e-15	5.07009	7.49493	38	281	0.038	0.135231	5	23	30	FOXC1,OTX1,PAX6,SIX1,VSX2
Liver	positive age-related CpGs	Mouse Phenotype	6.mouse phenotype	50kb	MP:0011364	abnormal metanephros morphology	418	3.60979e-16	2.85823e-12	6.83787e-15	5.15689	7.17486	37	269	0.037	0.137546	8	22	28	FOXC1,GREM1,HOXA11,HOXC11,HOXD11,PAX2,SIX1,SIX2
Liver	positive age-related CpGs	Mouse Phenotype	6.mouse phenotype	50kb	MP:0000886	abnormal cerebellar granule layer	419	3.82497e-16	3.02861e-12	7.22819e-15	4.17586	11.0157	46	413	0.046	0.11138	8	55	115	CBLN1,CCND2,EN1,EN2,GAS1,NEUROD1,PAX6,PLXNA2
Liver	positive age-related CpGs	Mouse Phenotype	6.mouse phenotype	50kb	MP:0002989	small kidney	420	3.8526e-16	3.05049e-12	7.26307e-15	3.16902	20.511	65	769	0.065	0.0845254	21	114	202	EMX2,FOXC1,FOXD2,FOXQ1,GREM1,HOXA11,HOXA13,HOXC11,HOXD10,HOXD11,HOXD9,IGF2BP1,OVOL1,PAX2,POU3F3,RARA,SALL1,SALL2,SIX1,SIX2,TFAP2B
Liver	positive age-related CpGs	Mouse Phenotype	6.mouse phenotype	50kb	MP:0005197	abnormal uvea morphology	421	3.91517e-16	3.10003e-12	7.3635e-15	3.54056	15.8167	56	593	0.056	0.0944351	10	78	163	FOXC1,GAS1,HOXA13,HOXD13,OTX1,PAX6,PHOX2B,PITX2,POU4F2,TFAP2A
Liver	positive age-related CpGs	Mouse Phenotype	6.mouse phenotype	50kb	MP:0003224	neuron degeneration	422	3.92613e-16	3.10871e-12	7.36661e-15	3.4919	16.3235	57	612	0.057	0.0931373	14	143	316	ANK1,EGR3,EN1,FOXG1,GATA3,ISL1,KCNMA1,NR4A2,NTRK3,POLG,POU4F2,POU4F3,SMPD1,SOX2
Liver	positive age-related CpGs	Mouse Phenotype	6.mouse phenotype	50kb	MP:0006020	decreased tympanic ring size	423	4.10702e-16	3.25194e-12	7.6878e-15	6.75322	4.29425	29	161	0.029	0.180124	8	18	20	DLX1,DLX2,DLX5,DLX6,HAND2,OSR2,PAX3,PAX9
Liver	positive age-related CpGs	Mouse Phenotype	6.mouse phenotype	50kb	MP:0004666	absent stapedial artery	424	4.88278e-16	3.86619e-12	9.11836e-15	7.33539	3.68079	27	138	0.027	0.195652	5	7	7	DLX1,DLX2,HOXA2,RARA,SIX1
Liver	positive age-related CpGs	Mouse Phenotype	6.mouse phenotype	50kb	MP:0000613	abnormal salivary gland morphology	427	5.86004e-16	4.63998e-12	1.08665e-14	5.08133	7.28155	37	273	0.037	0.135531	6	36	60	NKX2-3,PAX6,PRDM16,RARA,SIX1,SOX2
Liver	positive age-related CpGs	Mouse Phenotype	6.mouse phenotype	50kb	MP:0006288	small otic capsule	428	5.9083e-16	4.67819e-12	1.09304e-14	7.28262	3.70746	27	139	0.027	0.194245	6	12	13	DLX5,DLX6,FOXG1,GBX2,PRRX1,SIX1
Liver	positive age-related CpGs	Mouse Phenotype	6.mouse phenotype	50kb	MP:0001092	abnormal trigeminal ganglion morphology	429	5.94106e-16	4.70413e-12	1.09653e-14	4.58857	8.93524	41	335	0.041	0.122388	13	32	50	BDNF,DLX5,EGR2,FOXC1,GBX2,ISL1,NTRK2,NTRK3,PHOX2B,POU4F1,SIX1,TFAP2A,ZIC5
Liver	positive age-related CpGs	Mouse Phenotype	6.mouse phenotype	50kb	MP:0009948	abnormal olfactory bulb glomerular layer morphology	430	6.25453e-16	4.95233e-12	1.15171e-14	8.48875	2.82727	24	106	0.024	0.226415	4	8	11	DLX5,HCN1,SP8,TBR1
Liver	positive age-related CpGs	Mouse Phenotype	6.mouse phenotype	50kb	MP:0001394	circling	431	6.99525e-16	5.53884e-12	1.28511e-14	3.89218	12.5893	49	472	0.049	0.103814	12	58	107	BDNF,ESRP1,HMX3,IGF2BP1,KCNMA1,MAFB,NEUROD1,NEUROD2,OTX1,POU4F3,SIX1,SOX2
Liver	positive age-related CpGs	Mouse Phenotype	6.mouse phenotype	50kb	MP:0003312	abnormal locomotor coordination	432	7.29795e-16	5.77851e-12	1.33762e-14	2.38607	42.329	101	1587	0.101	0.0636421	32	267	564	BDNF,CBLN1,EGR2,EGR3,EN1,FGF12,FGF8,FOXB1,GAS1,GBX1,HMX3,HOXC8,HOXD10,HOXD9,KCNMA1,KCNN2,LSAMP,NEUROD1,NEUROD2,NTN1,NTRK3,OSTM1,PLXNA2,POU4F3,SEZ6,SIM1,SMPD1,SOX2,TWIST1,ZIC1,ZIC4,ZIC5
Liver	positive age-related CpGs	Mouse Phenotype	6.mouse phenotype	50kb	MP:0003966	abnormal adrenocorticotropin level	433	8.10375e-16	6.41655e-12	1.48188e-14	6.5895	4.40094	29	165	0.029	0.175758	3	19	38	NTRK2,PAX6,SOX2
Liver	positive age-related CpGs	Mouse Phenotype	6.mouse phenotype	50kb	MP:0003854	abnormal forelimb stylopod morphology	434	8.3306e-16	6.59617e-12	1.51985e-14	3.81016	13.1228	50	492	0.05	0.101626	16	62	95	CDKN1C,FGF8,FGF9,FOXC1,HAND2,HOXA10,HOXA9,HOXC10,HOXC8,HOXD10,HOXD9,OSTM1,RUNX2,SHOX2,SP8,TBX15
Liver	positive age-related CpGs	Mouse Phenotype	6.mouse phenotype	50kb	MP:0003720	abnormal neural tube closure	435	8.37314e-16	6.62985e-12	1.5241e-14	2.64205	31.7934	84	1192	0.084	0.0704698	28	183	321	CSNK2A1,DLX5,DLX6,FGF8,FOXB1,FOXC1,FZD1,GREM1,GRHL2,LBX1,NOG,OVOL2,PAX2,PAX3,PRRX1,SALL1,SALL2,SFRP2,SOX1,SP8,SS18,TENM4,TFAP2A,TRIM71,TWIST1,ZEB2,ZIC2,ZIC5
Liver	positive age-related CpGs	Mouse Phenotype	6.mouse phenotype	50kb	MP:0000024	lowered ear position	436	8.61573e-16	6.82194e-12	1.56466e-14	6.86128	4.08087	28	153	0.028	0.183006	4	13	17	PAX6,PRRX1,TBX15,TCF15
Liver	positive age-related CpGs	Mouse Phenotype	6.mouse phenotype	50kb	MP:0000933	abnormal rhombomere morphology	437	9.42635e-16	7.46378e-12	1.70796e-14	5.00796	7.38824	37	277	0.037	0.133574	9	22	25	EGR2,EN1,EN2,FGF8,GBX2,HOXA2,MAFB,NKX2-2,ZIC2
Liver	positive age-related CpGs	Mouse Phenotype	6.mouse phenotype	50kb	MP:0003208	abnormal neuromere morphology	437	9.42635e-16	7.46378e-12	1.70796e-14	5.00796	7.38824	37	277	0.037	0.133574	9	22	26	EGR2,EN1,EN2,FGF8,GBX2,HOXA2,MAFB,NKX2-2,ZIC2
Liver	positive age-related CpGs	Mouse Phenotype	6.mouse phenotype	50kb	MP:0011366	absent metanephros	439	9.48794e-16	7.51255e-12	1.71129e-14	5.64948	5.84125	33	219	0.033	0.150685	6	11	12	GREM1,HOXA11,HOXC11,HOXD11,PAX2,SIX1
Liver	positive age-related CpGs	Mouse Phenotype	6.mouse phenotype	50kb	MP:0009642	abnormal blood homeostasis	440	1.03577e-15	8.20126e-12	1.86392e-14	1.82176	99.3545	181	3725	0.181	0.0485906	57	853	2092	ACADVL,ADRB1,ANK1,ASGR1,BCL11A,BDNF,CDKN1C,DACH1,DBX1,DLX2,DMBX1,EGR2,FGF8,FGF9,FOXG1,FOXL2,FZD1,GATA3,GBX2,GREM1,HDAC3,HMX3,HOXA5,INSM1,KCNK3,KIAA1715,KIF5A,MAFA,MAFB,NEUROD1,NHLH2,NKX2-1,NKX2-2,NKX2-3,NR2F2,NTRK2,OSTM1,OTX1,PAX3,PAX6,PHOX2B,PITX2,POLG,POU3F1,POU3F3,PRKCE,PRRX1,RNF165,RTN2,RUNX2,SIM1,SLC17A6,SLC32A1,SMPD1,TFAP2B,TLX3,VGF
Liver	positive age-related CpGs	Mouse Phenotype	6.mouse phenotype	50kb	MP:0004269	abnormal optic cup morphology	441	1.05787e-15	8.37623e-12	1.89937e-14	5.824	5.49451	32	206	0.032	0.15534	3	14	19	PAX2,PAX6,VSX2
Liver	positive age-related CpGs	Mouse Phenotype	6.mouse phenotype	50kb	MP:0000935	abnormal folding of telencephalic vesicles	442	1.26573e-15	1.0022e-11	2.26743e-14	10.712	1.86706	20	70	0.02	0.285714	3	5	6	FOXG1,TGIF1,ZIC5
Liver	positive age-related CpGs	Mouse Phenotype	6.mouse phenotype	50kb	MP:0000036	absent semicircular canals	443	1.29058e-15	1.02188e-11	2.30674e-14	4.82948	7.86834	38	295	0.038	0.128814	7	15	15	DLX5,DLX6,FOXG1,GATA3,HMX3,OTX1,SIX1
Liver	positive age-related CpGs	Mouse Phenotype	6.mouse phenotype	50kb	MP:0003878	abnormal ear physiology	444	1.33574e-15	1.05764e-11	2.38206e-14	2.78533	27.2858	76	1023	0.076	0.0742913	21	155	307	BDNF,DLX1,EGR2,EMX2,FGF8,FGF9,GATA3,KCNMA1,LRRC4,NEUROD1,NOG,NR2F1,NTRK2,POLG,POU4F2,POU4F3,SALL1,SIX1,SOX2,TFAP2A,TGIF1
Liver	positive age-related CpGs	Mouse Phenotype	6.mouse phenotype	50kb	MP:0003169	abnormal scala media morphology	445	1.3361e-15	1.05793e-11	2.37736e-14	3.23024	18.884	61	708	0.061	0.0861582	17	101	196	BDNF,EMX2,FGF8,FOXG1,FZD1,GATA3,GBX2,KCNMA1,NOG,NR2F1,NTRK2,NTRK3,PAX2,POLG,POU4F3,SIX1,SOX2
Liver	positive age-related CpGs	Mouse Phenotype	6.mouse phenotype	50kb	MP:0006032	abnormal ureteric bud morphology	446	1.36068e-15	1.07738e-11	2.41566e-14	3.82731	12.8027	49	480	0.049	0.102083	14	54	71	EMX2,FGF8,FOXC1,GATA3,GREM1,HOXA11,HOXC11,HOXD11,PAX2,RARA,SALL1,SALL2,SIX1,SIX2
Liver	positive age-related CpGs	Mouse Phenotype	6.mouse phenotype	50kb	MP:0009899	hyoid bone hypoplasia	447	1.39604e-15	1.10538e-11	2.4729e-14	9.26769	2.37384	22	89	0.022	0.247191	4	6	7	FOXG1,HOXB3,HOXD3,RUNX2
Liver	positive age-related CpGs	Mouse Phenotype	6.mouse phenotype	50kb	MP:0004268	abnormal optic stalk morphology	448	1.50304e-15	1.1901e-11	2.65648e-14	4.46852	9.17529	41	344	0.041	0.119186	9	15	17	CSNK2A1,NR2E1,NR2F1,NR2F2,PAX2,PITX2,SIX3,VAX1,VSX2
Liver	positive age-related CpGs	Mouse Phenotype	6.mouse phenotype	50kb	MP:0000815	abnormal Ammon gyrus morphology	449	1.52015e-15	1.20365e-11	2.68074e-14	4.10496	10.9623	45	411	0.045	0.109489	7	29	59	BDNF,EMX2,FEZF1,FEZF2,NCAM1,OTX1,PAX6
Liver	positive age-related CpGs	Mouse Phenotype	6.mouse phenotype	50kb	MP:0003686	abnormal eye muscle morphology	451	1.58725e-15	1.25678e-11	2.78666e-14	6.18	4.85437	30	182	0.03	0.164835	3	9	12	PAX6,PITX2,SIX1
Liver	positive age-related CpGs	Mouse Phenotype	6.mouse phenotype	50kb	MP:0001299	abnormal eye distance/ position	452	1.68652e-15	1.33539e-11	2.9544e-14	4.91916	7.52161	37	282	0.037	0.131206	8	37	63	CDON,FGF9,FOXG1,PITX2,SIX1,SIX4,TBX15,TFAP2A
Liver	positive age-related CpGs	Mouse Phenotype	6.mouse phenotype	50kb	MP:0004014	abnormal uterine environment	453	1.73669e-15	1.37511e-11	3.03557e-14	7.32926	3.54742	26	133	0.026	0.195489	3	17	33	HMX3,HOXA11,NR2F2
Liver	positive age-related CpGs	Mouse Phenotype	6.mouse phenotype	50kb	MP:0009946	abnormal olfactory bulb layer morphology	454	1.91182e-15	1.51378e-11	3.33431e-14	8.10638	2.96063	24	111	0.024	0.216216	4	11	20	DLX5,HCN1,SP8,TBR1
Liver	positive age-related CpGs	Mouse Phenotype	6.mouse phenotype	50kb	MP:0000929	open neural tube	456	2.01598e-15	1.59625e-11	3.50056e-14	2.78682	26.9124	75	1009	0.075	0.074331	26	141	236	DLX5,DLX6,FGF8,FOXB1,FOXC1,FZD1,GREM1,GRHL2,LBX1,NOG,OVOL2,PAX3,PRRX1,SALL1,SALL2,SFRP2,SOX1,SP8,SS18,TENM4,TFAP2A,TRIM71,TWIST1,ZEB2,ZIC2,ZIC5
Liver	positive age-related CpGs	Mouse Phenotype	6.mouse phenotype	50kb	MP:0000961	abnormal dorsal root ganglion morphology	457	2.12177e-15	1.68002e-11	3.67619e-14	3.66301	13.923	51	522	0.051	0.0977012	16	71	120	BDNF,EGR3,FOXD3,GBX1,ISL1,NEUROG2,NTRK2,NTRK3,PAX3,POU4F1,SHC3,SIX1,SIX4,TBX18,UNCX,ZIC2
Liver	positive age-related CpGs	Mouse Phenotype	6.mouse phenotype	50kb	MP:0005217	abnormal pancreatic beta cell morphology	458	2.41021e-15	1.90841e-11	4.16683e-14	3.83713	12.5093	48	469	0.048	0.102345	7	54	123	CADPS,DACH1,INSM1,NEUROD1,NKX2-2,PAX2,PAX6
Liver	positive age-related CpGs	Mouse Phenotype	6.mouse phenotype	50kb	MP:0005136	decreased growth hormone level	459	2.43744e-15	1.92996e-11	4.20472e-14	5.4745	6.02795	33	226	0.033	0.146018	3	24	36	HMX3,PAX6,SOX2
Liver	positive age-related CpGs	Mouse Phenotype	6.mouse phenotype	50kb	MP:0001406	abnormal gait	460	2.44019e-15	1.93214e-11	4.20031e-14	2.82448	25.8455	73	969	0.073	0.0753354	21	167	338	CBLN1,EGR2,EGR3,EN1,FGF12,FGF8,FOXB1,GAS1,GBX1,HMX3,HOXC8,HOXD10,HOXD9,KCNMA1,KCNN2,OSTM1,POU4F3,SIM1,TWIST1,ZIC1,ZIC5
Liver	positive age-related CpGs	Mouse Phenotype	6.mouse phenotype	50kb	MP:0002855	abnormal cochlear ganglion morphology	461	2.56731e-15	2.0328e-11	4.40954e-14	4.61258	8.45514	39	317	0.039	0.123028	11	45	83	BDNF,EGR2,GBX2,NEUROD1,NTRK2,NTRK3,PAX2,POLG,POU4F1,POU4F3,TFAP2A
Liver	positive age-related CpGs	Mouse Phenotype	6.mouse phenotype	50kb	MP:0005157	holoprosencephaly	462	2.74152e-15	2.17073e-11	4.69856e-14	4.39192	9.33532	41	350	0.041	0.117143	11	34	47	CDON,FOXG1,FOXH1,FOXQ1,GAS1,NOG,SIX3,SP8,TGIF1,VAX1,ZIC2
Liver	positive age-related CpGs	Mouse Phenotype	6.mouse phenotype	50kb	MP:0000937	abnormal motor neuron morphology	463	2.901e-15	2.29701e-11	4.96114e-14	3.2136	18.6706	60	700	0.06	0.0857143	20	105	168	BHLHE22,CDK5R2,EGR2,EGR3,GBX1,GBX2,HOXC10,ISL1,ISL2,KIF5A,KIF5C,NEUROG2,NKX2-2,NTRK2,PHOX2B,RFX4,RIMS1,RNF165,SOX2,TFAP2A
Liver	positive age-related CpGs	Mouse Phenotype	6.mouse phenotype	50kb	MP:0003938	abnormal ear development	465	3.11584e-15	2.46712e-11	5.30564e-14	3.62826	14.0563	51	527	0.051	0.0967742	14	46	61	CSNK2A1,DLX5,DLX6,FOXG1,GATA3,GBX2,MAFB,NOG,NR2F1,OVOL2,PAX2,PAX3,POU4F3,SIX1
Liver	positive age-related CpGs	Mouse Phenotype	6.mouse phenotype	50kb	MP:0000877	abnormal Purkinje cell morphology	466	3.36267e-15	2.66256e-11	5.71366e-14	3.62139	14.083	51	528	0.051	0.0965909	10	97	202	ANK1,CCND2,EN1,FGF8,GABRA1,GAS1,NEUROD1,NTRK2,PAX6,SMPD1
Liver	positive age-related CpGs	Mouse Phenotype	6.mouse phenotype	50kb	MP:0003162	decreased lateral semicircular canal size	467	3.38693e-15	2.68177e-11	5.74255e-14	6.01476	4.98773	30	187	0.03	0.160428	5	12	12	DLX5,FOXG1,HMX3,PAX2,SIX1
Liver	positive age-related CpGs	Mouse Phenotype	6.mouse phenotype	50kb	MP:0002856	abnormal vestibular ganglion morphology	468	3.61058e-15	2.85886e-11	6.10867e-14	5.40278	6.10797	33	229	0.033	0.144105	8	18	30	BDNF,NEUROD1,NTRK2,NTRK3,PAX2,POU4F1,POU4F3,TFAP2A
Liver	positive age-related CpGs	Mouse Phenotype	6.mouse phenotype	50kb	MP:0000681	abnormal thyroid gland morphology	469	3.90426e-15	3.09139e-11	6.59146e-14	4.5551	8.56183	39	321	0.039	0.121495	10	32	58	FOXG1,HOXA5,HOXB3,HOXD3,NKX2-1,PAX3,PAX9,PITX2,RARA,RUNX2
Liver	positive age-related CpGs	Mouse Phenotype	6.mouse phenotype	50kb	MP:0002638	abnormal pupillary reflex	470	4.0602e-15	3.21486e-11	6.84013e-14	6.21296	4.66766	29	175	0.029	0.165714	4	17	23	NTRK2,PAX6,PHOX2B,POU4F2
Liver	positive age-related CpGs	Mouse Phenotype	6.mouse phenotype	50kb	MP:0002858	abnormal posterior semicircular canal morphology	471	4.10978e-15	3.25413e-11	6.90897e-14	5.37929	6.13464	33	230	0.033	0.143478	7	17	20	DLX5,FOXG1,GBX2,HMX3,NTN1,PAX2,SIX1
Liver	positive age-related CpGs	Mouse Phenotype	6.mouse phenotype	50kb	MP:0003451	absent olfactory bulb	473	4.31898e-15	3.41977e-11	7.22995e-14	6.74856	4.00085	27	150	0.027	0.18	3	13	15	FGF8,PAX3,PAX6
Liver	positive age-related CpGs	Mouse Phenotype	6.mouse phenotype	50kb	MP:0003073	abnormal metacarpal bone morphology	474	4.35468e-15	3.44804e-11	7.27434e-14	5.20297	6.53473	34	245	0.034	0.138775	16	34	42	EVX2,FOXC1,GAS1,GREM1,HOXA11,HOXA13,HOXD11,HOXD12,HOXD13,KIAA1715,PRRX1,SALL1,SFRP2,TBX15,TBX3,ZIC2
Liver	positive age-related CpGs	Mouse Phenotype	6.mouse phenotype	50kb	MP:0003604	single kidney	476	4.60416e-15	3.64557e-11	7.65876e-14	4.23297	9.92212	42	372	0.042	0.112903	9	34	46	GREM1,HOXA11,HOXC10,HOXC11,HOXD11,PAX2,SALL1,SALL2,SIX1
Liver	positive age-related CpGs	Mouse Phenotype	6.mouse phenotype	50kb	MP:0000045	abnormal hair cell morphology	477	4.82878e-15	3.82343e-11	8.01557e-14	3.38598	16.2435	55	609	0.055	0.090312	15	89	168	BDNF,EMX2,FOXG1,FZD1,GATA3,HMX3,KCNMA1,NOG,NR2F1,NTRK2,NTRK3,POLG,POU4F3,SIX1,SOX2
Liver	positive age-related CpGs	Mouse Phenotype	6.mouse phenotype	50kb	MP:0005216	abnormal pancreatic alpha cell morphology	478	4.93288e-15	3.90586e-11	8.17125e-14	4.3179	9.49536	41	356	0.041	0.115168	6	23	40	DACH1,INSM1,ISL1,NEUROD1,NKX2-2,PAX6
Liver	positive age-related CpGs	Mouse Phenotype	6.mouse phenotype	50kb	MP:0006346	small branchial arch	479	4.99113e-15	3.95197e-11	8.25047e-14	5.02766	6.96148	35	261	0.035	0.1341	8	32	51	CSNK2A1,FGF8,FOXC1,FOXD3,HAND2,ISL1,OVOL2,TFAP2A
Liver	positive age-related CpGs	Mouse Phenotype	6.mouse phenotype	50kb	MP:0001695	abnormal gastrulation	480	5.14103e-15	4.07067e-11	8.48056e-14	2.46118	36.5678	90	1371	0.09	0.0656455	31	257	431	CDX2,DLX5,DLX6,EN1,FBXW4,FGF8,FOXC1,FOXD3,FOXH1,GAS1,GREM1,HAND2,HDAC3,ISL1,NOG,OVOL2,PAX2,PAX3,PITX2,PRRX1,SFRP2,SOX2,SP8,SS18,TAL1,TBX3,TCF15,TENM4,TFAP2C,TGIF1,ZEB2
Liver	positive age-related CpGs	Mouse Phenotype	6.mouse phenotype	50kb	MP:0003243	abnormal dopaminergic neuron morphology	481	5.56967e-15	4.41007e-11	9.16854e-14	5.16084	6.58807	34	247	0.034	0.137652	8	28	43	EN1,EN2,FGF8,NR4A2,NTRK2,OTP,OTX1,SLC17A6
Liver	positive age-related CpGs	Mouse Phenotype	6.mouse phenotype	50kb	MP:0004315	absent vestibular saccule	482	6.09765e-15	4.82812e-11	1.00168e-13	5.8888	5.09442	30	191	0.03	0.157068	6	11	11	DLX5,DLX6,FOXG1,GATA3,GBX2,PAX2
Liver	positive age-related CpGs	Mouse Phenotype	6.mouse phenotype	50kb	MP:0004665	abnormal stapedial artery morphology	483	6.45392e-15	5.11021e-11	1.05801e-13	6.36228	4.40094	28	165	0.028	0.169697	6	9	9	DLX1,DLX2,DLX5,HOXA2,RARA,SIX1
Liver	positive age-related CpGs	Mouse Phenotype	6.mouse phenotype	50kb	MP:0000875	abnormal cerebellar Purkinje cell layer	484	6.67588e-15	5.28596e-11	1.09214e-13	3.50645	14.8298	52	556	0.052	0.0935252	11	106	225	ANK1,CCND2,CDK5R2,EN1,FGF8,GABRA1,GAS1,NEUROD1,NTRK2,PAX6,SMPD1
Liver	positive age-related CpGs	Mouse Phenotype	6.mouse phenotype	50kb	MP:0001061	abnormal oculomotor nerve morphology	485	7.04589e-15	5.57894e-11	1.1503e-13	5.85813	5.12109	30	192	0.03	0.15625	3	12	13	EN1,OTX1,TFAP2A
Liver	positive age-related CpGs	Mouse Phenotype	6.mouse phenotype	50kb	MP:0000023	abnormal ear distance/ position	486	7.56917e-15	5.99327e-11	1.23318e-13	6.32395	4.42761	28	166	0.028	0.168675	4	16	24	PAX6,PRRX1,TBX15,TCF15
Liver	positive age-related CpGs	Mouse Phenotype	6.mouse phenotype	50kb	MP:0000850	absent cerebellum	487	7.76896e-15	6.15146e-11	1.26313e-13	5.26483	6.268	33	235	0.033	0.140426	6	13	14	EN1,EN2,FGF8,GBX2,PAX2,SP8
Liver	positive age-related CpGs	Mouse Phenotype	6.mouse phenotype	50kb	MP:0006011	abnormal endolymphatic duct morphology	488	7.97265e-15	6.31274e-11	1.29359e-13	4.08141	10.5356	43	395	0.043	0.108861	10	27	32	DLX5,DLX6,FOXG1,GATA3,GBX2,HMX3,MAFB,PAX2,PAX3,SIX1
Liver	positive age-related CpGs	Mouse Phenotype	6.mouse phenotype	50kb	MP:0002229	neurodegeneration	489	8.27395e-15	6.55132e-11	1.33974e-13	3.10314	19.6575	61	737	0.061	0.082768	17	175	393	ANK1,EGR3,EN1,FOXG1,GATA3,ISL1,KCNMA1,KIF5A,NCAM1,NR4A2,NTRK2,NTRK3,POLG,POU4F2,POU4F3,SMPD1,SOX2
Liver	positive age-related CpGs	Mouse Phenotype	6.mouse phenotype	50kb	MP:0004672	short ribs	490	9.36235e-15	7.41311e-11	1.51288e-13	5.40425	5.92126	32	222	0.032	0.144144	5	20	30	HOXA10,HOXC10,HOXC4,SIX1,SIX4
Liver	positive age-related CpGs	Mouse Phenotype	6.mouse phenotype	50kb	MP:0004936	impaired branching involved in ureteric bud morphogenesis	491	9.68149e-15	7.6658e-11	1.56126e-13	4.14385	10.1355	42	380	0.042	0.110526	11	42	55	EMX2,FGF8,GREM1,HOXA11,HOXD11,PAX2,RARA,SALL1,SALL2,SIX1,SIX2
Liver	positive age-related CpGs	Mouse Phenotype	6.mouse phenotype	50kb	MP:0003237	abnormal lens epithelium morphology	493	1.06571e-14	8.43829e-11	1.71162e-13	5.38002	5.94794	32	223	0.032	0.143498	5	19	29	CDKN1C,HSF4,PAX6,PITX2,SOX2
Liver	positive age-related CpGs	Mouse Phenotype	6.mouse phenotype	50kb	MP:0002111	abnormal tail morphology	494	1.06687e-14	8.44752e-11	1.71002e-13	2.61649	30.1931	79	1132	0.079	0.069788	25	180	303	CDX2,CSNK2A1,DLX5,DLX6,EGR2,FGF9,GREM1,GRHL2,HOXA11,HOXA9,HOXC10,HOXC13,HOXC9,HOXD11,HOXD9,IGF2BP1,MDGA2,NOG,PAX3,SFRP2,SP8,TCF15,TFAP2A,TGIF1,ZIC2
Liver	positive age-related CpGs	Mouse Phenotype	6.mouse phenotype	50kb	MP:0004275	abnormal postnatal subventricular zone morphology	495	1.24427e-14	9.85211e-11	1.99033e-13	5.73857	5.22778	30	196	0.03	0.153061	3	20	36	NCAM1,PAX6,VAX1
Liver	positive age-related CpGs	Mouse Phenotype	6.mouse phenotype	50kb	MP:0003648	abnormal radial glial cell morphology	496	1.25488e-14	9.93614e-11	2.00325e-13	5.53453	5.60119	31	210	0.031	0.147619	5	19	32	FOXC1,FOXG1,NEUROG2,NR2E1,SOX2
Liver	positive age-related CpGs	Mouse Phenotype	6.mouse phenotype	50kb	MP:0003651	abnormal axon outgrowth	499	1.37602e-14	1.08953e-10	2.18343e-13	4.2848	9.33532	40	350	0.04	0.114286	11	38	69	APBB1,DLX5,EMX2,EN1,FEZF1,NRN1,NTN1,NTRK2,PAX2,PHOX2B,RNF165
Liver	positive age-related CpGs	Mouse Phenotype	6.mouse phenotype	50kb	MP:0002706	abnormal kidney size	500	1.62808e-14	1.28911e-10	2.57822e-13	2.92906	22.1914	65	832	0.065	0.078125	21	146	289	EMX2,FOXC1,FOXD2,FOXQ1,GREM1,HOXA11,HOXA13,HOXC11,HOXD10,HOXD11,HOXD9,IGF2BP1,OVOL1,PAX2,POU3F3,RARA,SALL1,SALL2,SIX1,SIX2,TFAP2B

### Sheet: S10.13_GREAT_Liver neg
Table S10.13 Significant gene set/pathway in Liver negative age-related CpGs
Tissue	group	Ontology	OntologyCategory	extend	ID	Desc	Rank	HyperP	HyperBonfP	HyperFdrQ	RegionFoldEnrich	ExpFgRegions	FgRegionsHit	BgRegionsHit	FgSetTermCov	TermCov	NumFgGenesHit	NumBgGenesHit	TotalGenes	FgGeneNames
Liver	negative age-related CpGs	GO Biological Process	1.Canonical pathways	50kb	GO:0000375	RNA splicing, via transesterification reactions	11	1.50776e-06	0.015741	0.001431	2.4059	14.9632	36	561	0.036	0.0641711	21	118	208	CELF4,DDX41,HNRNPC,HNRNPH2,HNRNPK,HNRNPU,MBNL1,PCBP1,PCF11,PRPF8,RBM5,SF1,SF3B1,SMNDC1,SRRM1,SRRM2,SRSF11,SRSF3,SRSF4,SRSF5,TRA2B
Liver	negative age-related CpGs	GO Biological Process	1.Canonical pathways	50kb	GO:0008380	RNA splicing	12	2.52434e-06	0.0263541	0.00219618	2.07798	22.6182	47	848	0.047	0.0554245	26	182	331	ACIN1,CELF4,DDX41,HNRNPC,HNRNPH2,HNRNPK,HNRNPU,MBNL1,PCBP1,PCF11,PRPF38B,PRPF8,RBM39,RBM4,RBM5,SF1,SF3B1,SMNDC1,SNRNP25,SRRM1,SRRM2,SRSF11,SRSF3,SRSF4,SRSF5,TRA2B
Liver	negative age-related CpGs	GO Biological Process	1.Canonical pathways	50kb	GO:0016071	mRNA metabolic process	13	3.95817e-06	0.0413232	0.00317871	1.84734	33.0204	61	1238	0.061	0.049273	37	298	616	ACIN1,CDC73,CELF4,DDX41,ELAVL4,GTF2H4,HNRNPC,HNRNPH2,HNRNPK,HNRNPLL,HNRNPU,MBNL1,PCBP1,PCF11,PRPF38B,PRPF8,PSMD7,PSME3,RBM39,RBM4,RBM5,RPL11,RPS15,SF1,SF3B1,SMNDC1,SNRNP25,SRRM1,SRRM2,SRSF11,SRSF3,SRSF4,SRSF5,TRA2B,WDR33,ZFP36L1,ZFP36L2
Liver	negative age-related CpGs	GO Biological Process	1.Canonical pathways	50kb	GO:0006397	mRNA processing	14	4.09914e-06	0.0427951	0.00305679	1.9443	27.2592	53	1022	0.053	0.0518591	31	222	408	ACIN1,CDC73,CELF4,DDX41,ELAVL4,GTF2H4,HNRNPC,HNRNPH2,HNRNPK,HNRNPLL,HNRNPU,MBNL1,PCBP1,PCF11,PRPF38B,PRPF8,RBM39,RBM4,RBM5,SF1,SF3B1,SMNDC1,SNRNP25,SRRM1,SRRM2,SRSF11,SRSF3,SRSF4,SRSF5,TRA2B,WDR33
Liver	negative age-related CpGs	GO Biological Process	1.Canonical pathways	50kb	GO:0006396	RNA processing	15	4.68543e-06	0.0489158	0.00326106	1.79718	36.1677	65	1356	0.065	0.0479351	41	327	667	ACIN1,CCNL1,CDC73,CELF4,DDX17,DDX41,ELAVL4,GTF2H4,HNRNPC,HNRNPH2,HNRNPK,HNRNPLL,HNRNPU,INTS6,MBNL1,NOL9,PABPC4,PCBP1,PCF11,POP5,PRPF38B,PRPF8,RBM39,RBM4,RBM5,RPL11,RPS15,SF1,SF3B1,SMNDC1,SNRNP25,SRRM1,SRRM2,SRSF11,SRSF3,SRSF4,SRSF5,TRA2B,TRUB1,UTP11L,WDR33
Liver	negative age-related CpGs	GO Biological Process	1.Canonical pathways	50kb	GO:0006260	DNA replication	16	5.92224e-06	0.0618282	0.00386426	2.6928	9.65539	26	362	0.026	0.0718232	11	86	211	ING4,NAP1L1,NFIA,NFIB,NFIX,PDGFB,POLG2,PURA,RBM14-RBM4,RBM4,RECQL5
Liver	negative age-related CpGs	GO Biological Process	1.Canonical pathways	50kb	GO:0000398	mRNA splicing, via spliceosome	18	8.18264e-06	0.0854268	0.00474593	2.29268	14.8298	34	556	0.034	0.0611511	20	115	203	CELF4,DDX41,HNRNPC,HNRNPH2,HNRNPK,HNRNPU,MBNL1,PCBP1,PCF11,PRPF8,RBM5,SF1,SF3B1,SRRM1,SRRM2,SRSF11,SRSF3,SRSF4,SRSF5,TRA2B
Liver	negative age-related CpGs	GO Biological Process	1.Canonical pathways	50kb	GO:0009395	phospholipid catabolic process	20	1.83504e-05	0.191578	0.0095789	10.2251	0.586792	6	22	0.006	0.272727	3	8	22	ANGPTL3,PLCG1,SMPD1
Liver	negative age-related CpGs	GO Biological Process	1.Canonical pathways	50kb	GO:0002262	myeloid cell homeostasis	23	7.34e-05	0.766297	0.0333172	2.76104	6.88147	19	258	0.019	0.0736434	13	46	89	ACIN1,BCL6,CITED2,INHBA,MECOM,NFE2L1,PKNOX1,SMAD5,SP1,SP3,SRF,THRA,VEGFA
Liver	negative age-related CpGs	GO Biological Process	1.Canonical pathways	50kb	GO:0030218	erythrocyte differentiation	24	7.69369e-05	0.803221	0.0334675	2.95076	5.76123	17	216	0.017	0.0787037	12	38	68	ACIN1,BCL6,CITED2,INHBA,NFE2L1,PKNOX1,SMAD5,SP1,SP3,SRF,THRA,VEGFA
Liver	negative age-related CpGs	GO Biological Process	1.Canonical pathways	50kb	GO:1901605	alpha-amino acid metabolic process	25	8.21006e-05	0.857131	0.0342852	3.19534	4.69433	15	176	0.015	0.0852273	10	64	209	ASS1,EIF5A,GLS2,HIBADH,HPD,MSRA,NAGS,NFS1,PIPOX,SLC1A3
Liver	negative age-related CpGs	GO Biological Process	1.Canonical pathways	50kb	GO:0048872	homeostasis of number of cells	31	0.00011582	1	0.0390052	2.34937	10.2155	24	383	0.024	0.0626632	16	74	162	ACIN1,BCL6,CITED2,CORO1A,INHBA,MECOM,MYB,NFE2L1,PKNOX1,SMAD5,SP1,SP3,SRF,THRA,VEGFA,ZBTB18
Liver	negative age-related CpGs	GO Biological Process	1.Canonical pathways	50kb	GO:0034101	erythrocyte homeostasis	33	0.000148547	1	0.0469949	2.79546	6.0813	17	228	0.017	0.0745614	12	41	75	ACIN1,BCL6,CITED2,INHBA,NFE2L1,PKNOX1,SMAD5,SP1,SP3,SRF,THRA,VEGFA
Liver	negative age-related CpGs	GO Cellular Component	1.Canonical pathways	50kb	GO:0016607	nuclear speck	2	2.30102e-07	0.000291079	0.00014554	2.45849	16.2701	40	610	0.04	0.0655738	22	95	162	ACIN1,APBB1,CCNL1,CLK3,CSNK1A1,DDX3X,MAML3,MECOM,PRPF8,RBM39,RBM4,RREB1,SETD1B,SF3B1,SMNDC1,SRRM1,SRRM2,SRSF3,SRSF4,SRSF5,ZBTB16,ZMIZ1
Liver	negative age-related CpGs	GO Cellular Component	1.Canonical pathways	50kb	GO:0031981	nuclear lumen	3	2.35365e-06	0.00297737	0.000992455	1.41904	115.571	164	4333	0.164	0.0378491	107	952	2082	ACIN1,AKTIP,APBB1,ARID1A,CALCOCO1,CAMK2G,CBX1,CCNL1,CDC73,CDKN2AIP,CHD3,CITED2,CLK3,CSNK1A1,DACH1,DDX17,DDX3X,DMAP1,FIGN,GBX1,GPS2,GTF2H4,HES1,HNRNPC,HNRNPH2,HNRNPK,HNRNPU,ING4,INTS6,IRF1,KAT6A,KPNB1,LMNA,MAFF,MAML3,MECOM,MED12,MED13,MED13L,MED27,MSH6,MYB,NFIB,NFKB2,NIPBL,NOL9,NPM2,NR1D1,PCBP1,PCF11,PHF12,PHF15,PHF21A,POP5,POU2F1,PPP1CA,PRPF8,PSMD7,PSME3,PURA,RARA,RBBP5,RBM14-RBM4,RBM39,RBM4,RBM5,RECQL5,RPL11,RPS15,RREB1,RSF1,RXRA,SATB1,SETD1B,SF3B1,SLX1A,SMAD5,SMAD7,SMARCC2,SMNDC1,SP1,SP3,SRF,SRRM1,SRRM2,SRSF11,SRSF3,SRSF4,SRSF5,STK35,TCEB2,TCEB3,THRA,TLE1,TLE3,TRIM8,TSPYL2,UBAP2L,UBE2E1,UTP11L,VRK1,XBP1,YPEL3,ZBTB16,ZBTB18,ZMIZ1,ZNF593
Liver	negative age-related CpGs	GO Cellular Component	1.Canonical pathways	50kb	GO:0070013	intracellular organelle lumen	4	3.60018e-06	0.00455423	0.00113856	1.38485	128.534	178	4819	0.178	0.0369371	121	1154	2690	ACIN1,AKTIP,APBB1,ARID1A,CALCOCO1,CAMK2G,CBX1,CCNL1,CDC73,CDKN2AIP,CHD3,CITED2,CLK3,COL23A1,COL7A1,CSNK1A1,DACH1,DDX17,DDX3X,DMAP1,FIGN,GBX1,GLA,GLS2,GPS2,GTF2H4,HES1,HIBADH,HNRNPC,HNRNPH2,HNRNPK,HNRNPU,ING4,INTS6,IRF1,KAT6A,KPNB1,LMNA,MAFF,MALSU1,MAML3,MECOM,MED12,MED13,MED13L,MED27,MMAB,MSH6,MYB,NAGS,NFIB,NFKB2,NFS1,NIPBL,NOL9,NPM2,NR1D1,PCBP1,PCF11,PDGFB,PHF12,PHF15,PHF21A,POLG2,POP5,POU2F1,PPP1CA,PRPF8,PSMD7,PSME3,PURA,RARA,RBBP5,RBM14-RBM4,RBM39,RBM4,RBM5,RECQL5,RPL11,RPS15,RREB1,RSF1,RXRA,SATB1,SDC3,SETD1B,SF3B1,SLX1A,SMAD5,SMAD7,SMARCC2,SMNDC1,SMPD1,SP1,SP3,SRF,SRRM1,SRRM2,SRSF11,SRSF3,SRSF4,SRSF5,STK35,TCEB2,TCEB3,THRA,TLE1,TLE3,TRIM8,TSPYL2,UBAP2L,UBE2E1,UTP11L,VRK1,WNT5A,XBP1,YPEL3,ZBTB16,ZBTB18,ZMIZ1,ZNF593
Liver	negative age-related CpGs	GO Cellular Component	1.Canonical pathways	50kb	GO:0005654	nucleoplasm	5	4.6549e-06	0.00588845	0.00117769	1.50216	80.5505	121	3020	0.121	0.0400662	84	686	1420	ACIN1,APBB1,CAMK2G,CBX1,CCNL1,CDC73,CDKN2AIP,CHD3,CLK3,CSNK1A1,DDX3X,DMAP1,GPS2,GTF2H4,HES1,HNRNPC,HNRNPH2,HNRNPK,HNRNPU,ING4,INTS6,IRF1,KAT6A,KPNB1,LMNA,MAFF,MAML3,MECOM,MED12,MED13,MED13L,MED27,NFKB2,NIPBL,NR1D1,PCBP1,PCF11,PHF12,PHF15,PHF21A,POU2F1,PPP1CA,PRPF8,PSMD7,PSME3,RARA,RBBP5,RBM14-RBM4,RBM39,RBM4,RBM5,RECQL5,RPS15,RREB1,RSF1,RXRA,SATB1,SETD1B,SF3B1,SMAD5,SMAD7,SMARCC2,SMNDC1,SP1,SP3,SRRM1,SRRM2,SRSF11,SRSF3,SRSF4,SRSF5,TCEB2,TCEB3,THRA,TLE1,TLE3,TRIM8,TSPYL2,UBAP2L,UBE2E1,VRK1,XBP1,ZBTB16,ZMIZ1
Liver	negative age-related CpGs	GO Cellular Component	1.Canonical pathways	50kb	GO:0031974	membrane-enclosed lumen	6	5.03406e-06	0.00636808	0.00106135	1.37258	131.868	181	4944	0.181	0.03661	123	1197	2800	ACIN1,AKTIP,APBB1,ARID1A,CALCOCO1,CAMK2G,CBX1,CCNL1,CDC73,CDKN2AIP,CHD3,CITED2,CLK3,COL23A1,COL7A1,CSNK1A1,DACH1,DDX17,DDX3X,DMAP1,FIGN,GBX1,GLA,GLS2,GPS2,GTF2H4,HES1,HIBADH,HNRNPC,HNRNPH2,HNRNPK,HNRNPU,ING4,INTS6,IRF1,KAT6A,KPNB1,LMNA,MAFF,MALSU1,MAML3,MECOM,MED12,MED13,MED13L,MED27,MMAB,MSH6,MYB,NAGS,NFIB,NFKB2,NFS1,NIPBL,NOL9,NPM2,NR1D1,PCBP1,PCF11,PDGFB,PHF12,PHF15,PHF21A,POLG2,POP5,POU2F1,PPOX,PPP1CA,PRPF8,PSMD7,PSME3,PURA,RARA,RBBP5,RBM14-RBM4,RBM39,RBM4,RBM5,RECQL5,RPL11,RPS15,RREB1,RSF1,RXRA,SATB1,SDC3,SETD1B,SF3B1,SLX1A,SMAD5,SMAD7,SMARCC2,SMNDC1,SMPD1,SP1,SP3,SRF,SRRM1,SRRM2,SRSF11,SRSF3,SRSF4,SRSF5,STK35,TCEB2,TCEB3,THRA,TLE1,TLE3,TRIM8,TSPYL2,UBAP2L,UBE2E1,UTP11L,VEGFA,VRK1,WNT5A,XBP1,YPEL3,ZBTB16,ZBTB18,ZMIZ1,ZNF593
Liver	negative age-related CpGs	GO Cellular Component	1.Canonical pathways	50kb	GO:0043233	organelle lumen	7	5.25487e-06	0.00664742	0.000949631	1.37465	130.214	179	4882	0.179	0.0366653	122	1178	2750	ACIN1,AKTIP,APBB1,ARID1A,CALCOCO1,CAMK2G,CBX1,CCNL1,CDC73,CDKN2AIP,CHD3,CITED2,CLK3,COL23A1,COL7A1,CSNK1A1,DACH1,DDX17,DDX3X,DMAP1,FIGN,GBX1,GLA,GLS2,GPS2,GTF2H4,HES1,HIBADH,HNRNPC,HNRNPH2,HNRNPK,HNRNPU,ING4,INTS6,IRF1,KAT6A,KPNB1,LMNA,MAFF,MALSU1,MAML3,MECOM,MED12,MED13,MED13L,MED27,MMAB,MSH6,MYB,NAGS,NFIB,NFKB2,NFS1,NIPBL,NOL9,NPM2,NR1D1,PCBP1,PCF11,PDGFB,PHF12,PHF15,PHF21A,POLG2,POP5,POU2F1,PPP1CA,PRPF8,PSMD7,PSME3,PURA,RARA,RBBP5,RBM14-RBM4,RBM39,RBM4,RBM5,RECQL5,RPL11,RPS15,RREB1,RSF1,RXRA,SATB1,SDC3,SETD1B,SF3B1,SLX1A,SMAD5,SMAD7,SMARCC2,SMNDC1,SMPD1,SP1,SP3,SRF,SRRM1,SRRM2,SRSF11,SRSF3,SRSF4,SRSF5,STK35,TCEB2,TCEB3,THRA,TLE1,TLE3,TRIM8,TSPYL2,UBAP2L,UBE2E1,UTP11L,VEGFA,VRK1,WNT5A,XBP1,YPEL3,ZBTB16,ZBTB18,ZMIZ1,ZNF593
Liver	negative age-related CpGs	GO Cellular Component	1.Canonical pathways	50kb	GO:0016604	nuclear body	8	5.46247e-06	0.00691002	0.000863753	2.05498	21.898	45	821	0.045	0.0548112	26	155	299	ACIN1,APBB1,CCNL1,CLK3,CSNK1A1,DDX3X,KAT6A,MAML3,MECOM,PRPF8,RBM39,RBM4,RREB1,SATB1,SETD1B,SF3B1,SMNDC1,SP3,SRRM1,SRRM2,SRSF3,SRSF4,SRSF5,TRIM8,ZBTB16,ZMIZ1
Liver	negative age-related CpGs	GO Cellular Component	1.Canonical pathways	50kb	GO:0044428	nuclear part	9	1.33296e-05	0.0168619	0.00187354	1.3605	127.894	174	4795	0.174	0.0362878	117	1090	2472	ACIN1,AKTIP,APBB1,ARID1A,CALCOCO1,CAMK2G,CBX1,CCNL1,CDC73,CDKN2AIP,CHD3,CITED2,CLK3,CSNK1A1,DACH1,DDX17,DDX3X,DDX41,DMAP1,EIF5A,FAM169A,FIGN,GBX1,GLE1,GPS2,GTF2H4,HAX1,HES1,HNRNPC,HNRNPH2,HNRNPK,HNRNPU,ING4,INTS6,IRF1,KAT6A,KPNB1,LMNA,MAFF,MAML3,MECOM,MED12,MED13,MED13L,MED27,MSH6,MYB,NFIB,NFKB2,NIPBL,NOL9,NPM2,NR1D1,PCBP1,PCF11,PHC2,PHF12,PHF15,PHF21A,PLCG1,POP5,POU2F1,PPP1CA,PRPF38B,PRPF8,PSMD7,PSME3,PURA,RARA,RBBP5,RBM14-RBM4,RBM39,RBM4,RBM5,RECQL5,RPL11,RPS15,RREB1,RSF1,RXRA,SATB1,SETD1B,SF1,SF3B1,SLX1A,SMAD5,SMAD7,SMARCC2,SMNDC1,SNRNP25,SP1,SP3,SRF,SRRM1,SRRM2,SRSF11,SRSF3,SRSF4,SRSF5,STK35,TCEB2,TCEB3,THRA,TLE1,TLE3,TRIM8,TSPYL2,UBAP2L,UBE2E1,UTP11L,VRK1,XBP1,YPEL3,ZBTB16,ZBTB18,ZMIZ1,ZNF593
Liver	negative age-related CpGs	GO Cellular Component	1.Canonical pathways	50kb	GO:0005681	spliceosomal complex	10	3.3609e-05	0.0425154	0.00425154	2.60518	8.82855	23	331	0.023	0.0694864	13	76	154	DDX41,HNRNPC,HNRNPK,HNRNPU,PRPF38B,PRPF8,RBM5,SF1,SF3B1,SMNDC1,SNRNP25,SRRM1,SRRM2
Liver	negative age-related CpGs	GO Cellular Component	1.Canonical pathways	50kb	GO:0071013	catalytic step 2 spliceosome	11	7.21209e-05	0.0912329	0.0082939	3.23207	4.64099	15	174	0.015	0.0862069	8	43	79	DDX41,HNRNPC,HNRNPK,HNRNPU,PRPF8,SF3B1,SRRM1,SRRM2
Liver	negative age-related CpGs	GO Molecular Function	1.Canonical pathways	50kb	GO:0001191	RNA polymerase II transcription factor binding transcription factor activity involved in negative regulation of transcription	3	2.66305e-05	0.0982133	0.0327378	2.79196	7.52161	21	282	0.021	0.0744681	5	22	28	CITED2,NFIB,PHF12,TBX6,TLE1
Liver	negative age-related CpGs	MSigDB Cancer Neighborhood	1.Canonical pathways	50kb	GNF2_DDX5	Neighborhood of DDX5	1	5.43585e-07	0.000232111	0.000232111	4.0654	4.42761	18	166	0.018	0.108434	9	35	59	CCNL1,DDX3X,MBNL1,NIPBL,RBM39,RBM5,SF3B1,SRSF5,UBP1
Liver	negative age-related CpGs	MSigDB Cancer Neighborhood	1.Canonical pathways	50kb	GNF2_UBE2I	Neighborhood of UBE2I	2	9.49783e-07	0.000405557	0.000202779	4.11203	4.13422	17	155	0.017	0.109677	8	22	45	ATP5G2,ATP5L,HNRNPK,RBM4,RPS15,SMNDC1,SRSF3,TRA2B
Liver	negative age-related CpGs	MSigDB Cancer Neighborhood	1.Canonical pathways	50kb	GNF2_HDAC1	Neighborhood of HDAC1	3	4.00044e-06	0.00170819	0.000569395	2.9735	7.73498	23	290	0.023	0.0793103	13	64	108	HNRNPC,HNRNPK,HNRNPU,KPNB1,POP5,RBM39,SF1,SF3B1,SRRM1,SRSF3,SRSF4,TRA2B,UBP1
Liver	negative age-related CpGs	MSigDB Cancer Neighborhood	1.Canonical pathways	50kb	MORF_TERF1	Neighborhood of TERF1	4	0.000152252	0.0650117	0.0162529	3.02355	4.96106	15	186	0.015	0.0806452	9	40	64	HNRNPK,HNRNPU,PRPF8,PUM2,SMARCC2,SMNDC1,SRRM1,TAX1BP1,YWHAQ
Liver	negative age-related CpGs	MSigDB Cancer Neighborhood	1.Canonical pathways	50kb	MORF_EIF4A2	Neighborhood of EIF4A2	5	0.000232827	0.099417	0.0198834	2.52606	7.52161	19	282	0.019	0.0673759	13	64	140	BRD2,DDX17,HNRNPC,HNRNPK,NAP1L1,PPP2R5A,PRPF8,PUM2,RBM5,RPL11,SMARCC2,SRSF11,YWHAQ
Liver	negative age-related CpGs	MSigDB Cancer Neighborhood	1.Canonical pathways	50kb	GCM_GSTA4	Neighborhood of GSTA4	6	0.000322729	0.137805	0.0229675	2.94881	4.74768	14	178	0.014	0.0786517	4	35	65	BRD2,MED13,NFIB,PKNOX1
Liver	negative age-related CpGs	MSigDB Cancer Neighborhood	1.Canonical pathways	50kb	GNF2_PPP6C	Neighborhood of PPP6C	7	0.000405616	0.173198	0.0247425	4.017	2.24048	9	84	0.009	0.107143	4	22	39	ATP5L,HNRNPK,SMNDC1,SRSF3
Liver	negative age-related CpGs	MSigDB Cancer Neighborhood	1.Canonical pathways	50kb	GCM_NCAM1	Neighborhood of NCAM1	8	0.000537801	0.229641	0.0287051	2.19953	10.0021	22	375	0.022	0.0586667	5	68	123	AHDC1,CADM1,NFIB,PKNOX1,SMAD7
Liver	negative age-related CpGs	MSigDB Immunologic Signatures	1.Canonical pathways	50kb	GSE22886_NAIVE_CD4_TCELL_VS_48H_ACT_TH2_UP	Genes up-regulated in comparison of naive CD4 [GeneID=920] T cells versus stimulated CD4 [GeneID=920] Th2 cells at 48 h.	1	3.11604e-07	0.000595165	0.000595165	3.24325	7.70831	25	289	0.025	0.0865052	12	89	190	ACBD4,AHDC1,CD248,GLS2,KLF9,MFNG,RREB1,RXRA,SMAGP,SMPD1,UBP1,ZBTB18
Liver	negative age-related CpGs	MSigDB Immunologic Signatures	1.Canonical pathways	50kb	GSE17721_LPS_VS_POLYIC_6H_BMDM_UP	Genes up-regulated in comparison of dendritic cells (DC) stimulated with LPS (TLR4 agonist) at 6 h versus DC cells stimulated with poly(I:C) (TLR3 agonist) at 6 h.	2	4.57962e-07	0.000874708	0.000437354	3.17729	7.86834	25	295	0.025	0.0847458	13	65	195	ADRBK1,DACH1,FBXO33,GLA,KPNB1,MAF,PABPC4,PSMD7,SLC7A2,SPRYD4,TSHZ1,UTP11L,YWHAQ
Liver	negative age-related CpGs	MSigDB Immunologic Signatures	1.Canonical pathways	50kb	GSE14769_UNSTIM_VS_80MIN_LPS_BMDM_DN	Genes down-regulated in comparison of unstimulated macrophage cells versus macrophage cells stimulated with LPS (TLR4 agonist) for 80 min.	3	1.03072e-05	0.0196867	0.00656223	2.73498	8.7752	24	329	0.024	0.0729483	14	85	190	ADAMTS1,BCL6,CCNL1,CITED2,HERPUD1,HNRNPLL,IRF1,KDM6B,MAFF,PDGFB,PHLDA1,RBM39,RNF19B,SIAH2
Liver	negative age-related CpGs	MSigDB Immunologic Signatures	1.Canonical pathways	50kb	GSE3982_MAC_VS_BASOPHIL_DN	Genes down-regulated in comparison of macrophages versus basophils.	4	1.10441e-05	0.0210943	0.00527357	2.59944	10.0021	26	375	0.026	0.0693333	9	79	186	MAF,MYB,NFIB,ODF2,PRKAB1,RBM5,SRSF3,TRAF4,WDR33
Liver	negative age-related CpGs	MSigDB Immunologic Signatures	1.Canonical pathways	50kb	GSE17580_UNINFECTED_VS_S_MANSONI_INF_TREG_UP	Genes up-regulated in comparison of regulatory T cell (Treg) from uninfected mice versus regulatory T cell (Treg) from mice infected with S. mansoni.	5	1.12962e-05	0.0215757	0.00431513	2.65524	9.41534	25	353	0.025	0.0708215	13	76	196	C11orf30,DDX41,ING4,LMO4,NARG2,PEA15,PHYHD1,PI15,PRPF38B,PURA,SMAGP,TBX6,ZBTB20
Liver	negative age-related CpGs	MSigDB Immunologic Signatures	1.Canonical pathways	50kb	GSE29618_PRE_VS_DAY7_FLU_VACCINE_MONOCYTE_UP	Genes up-regulated in comparison of monocytes from influenza vaccinee pre-vaccination versus those at day 7 post-vaccination.	6	1.39162e-05	0.0265799	0.00442999	2.755	8.34845	23	313	0.023	0.0734824	9	77	194	APOL5,CUL9,KDELR3,KIAA1456,NFIB,PYY,TSC22D2,WDR33,ZBTB18
Liver	negative age-related CpGs	MSigDB Immunologic Signatures	1.Canonical pathways	50kb	GSE39820_CTRL_VS_TGFBETA3_IL6_CD4_TCELL_DN	Genes down-regulated in comparison of untreated CD4 [GeneID=920] T cells versus those treated with TGFB3 [GeneID=7043] IL6 [GeneID=3569].	7	1.54038e-05	0.0294213	0.00420304	3.2136	5.60119	18	210	0.018	0.0857143	10	81	191	ACBD4,CNPPD1,DAZAP2,KLF9,S1PR3,SMPD1,TSPAN6,YPEL3,ZBTB7B,ZFP36L2
Liver	negative age-related CpGs	MSigDB Immunologic Signatures	1.Canonical pathways	50kb	GSE10239_MEMORY_VS_DAY4.5_EFF_CD8_TCELL_UP	Genes up-regulated in comparison of memory CD8 T cells versus effector CD8 T cells.	8	1.85809e-05	0.0354895	0.00443618	2.42442	11.5491	28	433	0.028	0.0646651	18	86	193	ARAP1,ATP5G2,BCL6,BRD2,CAMK2G,CHD3,COX20,DACH1,EGR3,GPS2,IRF2BP2,MED13L,NFE2L1,NFKB2,PIPOX,TEF,TMEM25,YPEL3
Liver	negative age-related CpGs	MSigDB Immunologic Signatures	1.Canonical pathways	50kb	GSE7460_CTRL_VS_TGFB_TREATED_ACT_TCONV_UP	Genes up-regulated in comparsion of ActCD4 versus ActCD4TGF (see Fig. 1 in the paper for details).	9	3.53507e-05	0.0675198	0.0075022	3.27799	4.88104	16	183	0.016	0.0874317	9	79	197	ENSG00000091436,FBXO33,NAP1L1,PDIK1L,PIM2,ROPN1L,SEMA4A,SLC6A9,VCPIP1
Liver	negative age-related CpGs	MSigDB Immunologic Signatures	1.Canonical pathways	50kb	GSE22886_NAIVE_CD4_TCELL_VS_48H_ACT_TH1_UP	Genes up-regulated in comparison of naive CD4 [GeneID=920] T cells versus stimulated CD4 [GeneID=920] Th1 cells at 48 h.	10	3.88798e-05	0.0742604	0.00742604	2.52047	9.52203	24	357	0.024	0.0672269	17	85	189	CAMK2G,CD248,CLK4,FAM169A,ICAM2,KLF9,NDST2,RXRA,SETD1B,SETD6,SF3B1,SMAGP,SMPD1,SRSF5,TSPYL2,ZFP36L1,ZFP36L2
Liver	negative age-related CpGs	MSigDB Immunologic Signatures	1.Canonical pathways	50kb	GSE10239_NAIVE_VS_DAY4.5_EFF_CD8_TCELL_UP	Genes up-regulated in comparison of naive CD8 T cells versus effector CD8 T cells.	11	4.64175e-05	0.0886575	0.00805977	2.55123	9.01526	23	338	0.023	0.0680473	14	93	197	CXXC5,DCAF8,IRF2BP2,MED13L,PHF15,PIGV,PIM2,PKNOX1,RPL11,SATB1,SLC16A5,SRRM2,UBN2,YPEL3
Liver	negative age-related CpGs	MSigDB Immunologic Signatures	1.Canonical pathways	50kb	GSE9988_ANTI_TREM1_AND_LPS_VS_VEHICLE_TREATED_MONOCYTES_DN	Genes down-regulated in comparison of monocytes treated with anti-TREM1 [GeneID=54210] and 5000 ng/ml LPS (TLR4 agonist) versus monocytes treated with vehicle (control).	12	5.02863e-05	0.0960468	0.0080039	2.60197	8.45514	22	317	0.022	0.0694006	17	95	195	BCL9L,C11orf30,CORO1A,CTDSP1,CTNND1,DDX17,GNB2,KCTD2,NAGS,PCBP1,POU2F1,PPP1CA,PURA,SETD1B,TNRC6A,TRIM8,ZFP36L2
Liver	negative age-related CpGs	MSigDB Immunologic Signatures	1.Canonical pathways	50kb	GSE7764_IL15_NK_CELL_24H_VS_SPLENOCYTE_DN	Genes down-regulated in comparison of NK cells treated with IL15 [GeneID=3567] versus total splenocytes.	13	5.42886e-05	0.103691	0.00797625	2.73664	7.30823	20	274	0.02	0.0729927	10	80	197	C8orf44-SGK3,DCUN1D1,FBRS,FBXO33,KAT6A,NIPBL,RBM5,SATB1,UROD,YPEL3
Liver	negative age-related CpGs	MSigDB Immunologic Signatures	1.Canonical pathways	50kb	GSE10239_NAIVE_VS_MEMORY_CD8_TCELL_DN	Genes down-regulated in comparison of naive CD8 T cells versus memory CD8 T cells.	14	5.93882e-05	0.113432	0.00810225	2.64205	7.94836	21	298	0.021	0.0704698	11	83	188	AHDC1,ATP5G2,ATP5L,CD248,CNTFR,COX20,DACH1,NFKB2,RPL11,S100A13,SMEK1
Liver	negative age-related CpGs	MSigDB Immunologic Signatures	1.Canonical pathways	50kb	GSE14769_UNSTIM_VS_60MIN_LPS_BMDM_DN	Genes down-regulated in comparison of unstimulated macrophage cells versus macrophage cells stimulated with LPS (TLR4 agonist) for 60 min.	15	6.26554e-05	0.119672	0.00797813	2.44513	9.81543	24	368	0.024	0.0652174	14	91	192	CCNL1,CITED2,GLTSCR1,HERPUD1,HNRNPLL,IRF1,KDM6B,MEX3C,PHLDA1,RBM39,RNF19B,SIAH2,STK35,ZFP36L1
Liver	negative age-related CpGs	MSigDB Immunologic Signatures	1.Canonical pathways	50kb	GSE31082_DP_VS_CD4_SP_THYMOCYTE_DN	Genes down-regulated in comparison of CD4+ [GeneID=920] CD8+ thymocytes versus CD4- [GeneID=920] CD8+ thymocytes.	16	8.01596e-05	0.153105	0.00956905	2.83553	6.34802	18	238	0.018	0.0756302	10	81	189	CCDC88C,FBXO33,LRRC8A,PABPC4,PEA15,SEMA4A,TMC6,TMEM53,TSPYL2,TSSK3
Liver	negative age-related CpGs	MSigDB Immunologic Signatures	1.Canonical pathways	50kb	GSE9988_ANTI_TREM1_AND_LPS_VS_CTRL_TREATED_MONOCYTES_DN	Genes down-regulated in comparison of monocytes treated with anti-TREM1 [GeneID=54210] and 5000 ng/ml LPS (TLR4 agonist) versus monocytes treated with control IgG.	17	9.42242e-05	0.179968	0.0105864	2.28824	11.3624	26	426	0.026	0.0610329	18	110	195	ARID1A,CNPPD1,CORO1A,CTDSP1,CTNND1,DDX17,GLE1,GNB2,MNT,NAGS,NFE2L1,PHC2,PPP1CA,PURA,SETD1B,TRIM8,ZFP36L2,ZNF282
Liver	negative age-related CpGs	MSigDB Immunologic Signatures	1.Canonical pathways	50kb	GSE17974_0H_VS_0.5H_IN_VITRO_ACT_CD4_TCELL_UP	Genes up-regulated in comparison of untreated CD4 [GeneID=920] T cells at 0 h versus the untreated cells at 0.5 h.	18	9.48376e-05	0.18114	0.0100633	2.55627	8.21509	21	308	0.021	0.0681818	8	78	176	AHDC1,CXXC5,ING4,MECOM,MMAB,PDGFRL,PPP1R1B,SMARCC2
Liver	negative age-related CpGs	MSigDB Immunologic Signatures	1.Canonical pathways	50kb	GSE6269_HEALTHY_VS_STREP_AUREUS_INF_PBMC_UP	Genes up-regulated in comparison of peripheral blood mononuclear cells (PBMC) from healthy donors versus PBMC from patients with acute S. aureus infection.	19	0.00010796	0.206204	0.0108528	2.46953	8.90857	22	334	0.022	0.0658683	13	81	173	ABCB4,AHSA1,AKTIP,BCL11A,DCAF8,HIVEP2,ING4,LRRN3,PHF15,POLG2,PPOX,RBM5,TLE1
Liver	negative age-related CpGs	MSigDB Immunologic Signatures	1.Canonical pathways	50kb	GSE360_DC_VS_MAC_M_TUBERCULOSIS_DN	Genes down-regulated in comparison of dendritic cells (DC) exposed to M. tuberculosis versus macrophages exposed to L. major.	20	0.000118782	0.226875	0.0113437	2.51544	8.34845	21	313	0.021	0.0670927	12	91	199	AMHR2,GAS2L1,LMNA,LMO4,PHC2,PUM2,RECQL5,SDC3,THAP3,USF2,VEGFA,ZFP36L1
Liver	negative age-related CpGs	MSigDB Immunologic Signatures	1.Canonical pathways	50kb	GSE24142_DN2_VS_DN3_THYMOCYTE_ADULT_DN	Genes down-regulated in adult DN2 thymocytes versus adult DN3 thymocytes.	20	0.000118782	0.226875	0.0113437	2.51544	8.34845	21	313	0.021	0.0670927	15	89	190	C9orf64,CPEB4,CREBZF,HIBADH,MARK3,PFN2,PHLDA1,PPP2R5A,PTPRF,PURA,SATB1,TMEM126A,TSHZ2,WDR26,ZFP36L1
Liver	negative age-related CpGs	MSigDB Immunologic Signatures	1.Canonical pathways	50kb	GSE13485_DAY3_VS_DAY7_YF17D_VACCINE_PBMC_UP	Genes up-regulated in comparison of unstimulated peripheral blood mononuclear cells (PBMC) 3 days after stimulation with YF17D vaccine versus PBMC 7 days after the stimulation.	22	0.000120935	0.230985	0.0104993	3.24005	4.32092	14	162	0.014	0.0864198	5	60	163	NDUFS8,NFIB,PRPF38B,SNX1,SNX22
Liver	negative age-related CpGs	MSigDB Immunologic Signatures	1.Canonical pathways	50kb	GSE22886_NAIVE_CD4_TCELL_VS_MONOCYTE_UP	Genes up-regulated in comparison of naive CD4 [GeneID=920] T cells versus day 0 monocytes.	23	0.000156761	0.299414	0.013018	2.68867	6.69476	18	251	0.018	0.0717132	8	76	187	AKTIP,FAM169A,LRRN3,PLCG1,SMPD1,TOX,ZBTB20,ZNF76
Liver	negative age-related CpGs	MSigDB Immunologic Signatures	1.Canonical pathways	50kb	GSE15324_NAIVE_VS_ACTIVATED_ELF4_KO_CD8_TCELL_UP	Genes up-regulated in comparison of naive CD8 T cells from ELF4 [GeneID=2000] defficient mice versus activated CD8 T cells from ELF4 [GeneID=2000] defficient animals.	24	0.000164448	0.314095	0.0130873	2.39774	9.17529	22	344	0.022	0.0639535	12	83	189	ATP5L,COX20,DMAP1,IL6ST,NR1D1,PHKG2,PLEKHG5,SMEK1,SOX5,TMEM81,TSHZ1,USP2
Liver	negative age-related CpGs	MSigDB Immunologic Signatures	1.Canonical pathways	50kb	GSE7852_THYMUS_VS_FAT_TREG_DN	Genes down-regulated in comparison of thymus regulatory T cells versus fat tissue regulatory T cells.	25	0.000175625	0.335443	0.0134177	2.44513	8.5885	21	322	0.021	0.0652174	13	81	198	ABLIM3,APBB1,ARL14EP,BRD2,CTNND1,GLS2,HERPUD1,MAFF,PER1,PHLDA1,SEC16B,TSC22D2,TSHZ1
Liver	negative age-related CpGs	MSigDB Immunologic Signatures	1.Canonical pathways	50kb	GSE9988_LPS_VS_VEHICLE_TREATED_MONOCYTE_DN	Genes down-regulated in comparison of monocytes treated with 1 ng/ml LPS (TLR4 agonist) versus monocytes treated with vehicle.	26	0.00017846	0.340859	0.01311	2.38388	9.22864	22	346	0.022	0.0635838	15	93	192	ARAP1,C11orf30,CORO1A,CTDSP1,DDX17,LYL1,NAGS,PCBP1,PHC2,POU2F1,PPP1CA,PURA,RARA,SETD1B,TNRC6A
Liver	negative age-related CpGs	MSigDB Immunologic Signatures	1.Canonical pathways	50kb	GSE14769_UNSTIM_VS_40MIN_LPS_BMDM_DN	Genes down-regulated in comparison of unstimulated macrophage cells versus macrophage cells stimulated with LPS (TLR4 agonist) for 40 min.	27	0.000221139	0.422376	0.0156436	2.46658	8.1084	20	304	0.02	0.0657895	14	89	194	BCL6,CCNL1,CITED2,HERPUD1,IRF1,KDM6B,MAFF,MEX3C,PHLDA1,RNF19B,SIAH2,STK35,VEGFA,ZFP36L1
Liver	negative age-related CpGs	MSigDB Immunologic Signatures	1.Canonical pathways	50kb	GSE17721_0.5H_VS_8H_POLYIC_BMDM_DN	Genes down-regulated in comparison of dendritic cells (DC) stimulated with poly(I:C) (TLR3 agonist) at 0.5 h versus those stimulated at 24 h.	28	0.000225536	0.430774	0.0153848	2.29339	10.0288	23	376	0.023	0.0611702	8	88	199	ADAMTS1,CLK3,LMO4,NOG,PHC2,PPP1R15B,TNRC6A,TRAF4
Liver	negative age-related CpGs	MSigDB Immunologic Signatures	1.Canonical pathways	50kb	GSE17721_LPS_VS_CPG_16H_BMDM_DN	Genes down-regulated in comparison of dendritic cells (DC) stimulated with LPS (TLR4 agonist) at 16 h versus DC cells stimulated with CpG DNA (TLR9 agonist) at 16 h.	29	0.000265755	0.507592	0.0175032	2.37148	8.85522	21	332	0.021	0.063253	7	71	196	HNRNPK,LMNA,PABPC4,RBM5,SETD6,SLC5A11,TRAF4
Liver	negative age-related CpGs	MSigDB Immunologic Signatures	1.Canonical pathways	50kb	GSE11924_TFH_VS_TH1_CD4_TCELL_UP	Genes up-regulated in comparison of T follicular helper (Tfh) cells versus Th1 cells.	30	0.000278045	0.531066	0.0177022	2.49073	7.62829	19	286	0.019	0.0664336	11	70	189	ARAP1,C11orf30,CORO1A,GNAI3,ICAM2,MYL6,NFIA,POLG2,RBM39,SF1,SP1
Liver	negative age-related CpGs	MSigDB Immunologic Signatures	1.Canonical pathways	50kb	GSE31082_DN_VS_CD4_SP_THYMOCYTE_DN	Genes down-regulated in comparison of CD4- [GeneID=920] CD8- thymocytes versus CD4+ [GeneID=920] CD8- thymocytes.	31	0.000285876	0.546024	0.0176137	2.21083	10.8557	24	407	0.024	0.0589681	15	100	188	ADCY6,ARID5B,CCDC88C,CHD3,CNPPD1,CORO1A,EVI5L,FBRS,IRF1,PEA15,RBM5,S100A13,SF3B1,TBX6,WDR26
Liver	negative age-related CpGs	MSigDB Immunologic Signatures	1.Canonical pathways	50kb	GSE17974_CTRL_VS_ACT_IL4_AND_ANTI_IL12_12H_CD4_TCELL_UP	Genes up-regulated in comparison of untreated CD4 [GeneID=920] T cells at 0 h versus the cells treated with IL4 [GeneID=3565] and anti-IL12 at 12 h.	32	0.000380221	0.726222	0.0226944	2.36543	8.45514	20	317	0.02	0.0630915	13	76	179	ABCA2,CITED2,EPHA4,FBXO33,IRF2BP2,KAT6A,KIAA2018,MAFF,RREB1,SLC16A5,SMAGP,STXBP5,YPEL3
Liver	negative age-related CpGs	MSigDB Immunologic Signatures	1.Canonical pathways	50kb	GSE27786_BCELL_VS_NKTCELL_UP	Genes up-regulated in comparison of B cells versus NKT cells.	33	0.000416469	0.795457	0.0241047	2.48109	7.25488	18	272	0.018	0.0661765	13	79	194	CXXC5,DAZAP2,DCUN1D1,FBXL4,HNRNPU,KIAA2018,MED13,MSH6,RBBP5,RECQL5,RNF19B,SF3B1,UBE2E1
Liver	negative age-related CpGs	MSigDB Immunologic Signatures	1.Canonical pathways	50kb	GSE10463_CD40L_AND_VA347_VS_CD40L_IN_DC_UP	Genes up-regulated in comparison of dendritic cells activated in the absense of VAF347 [PubChem=10172275] versus those activated in the presence of VAF347 [PubChem=10172275].	34	0.000417513	0.797449	0.0234544	2.5597	6.64142	17	249	0.017	0.0682731	11	69	177	ABCB4,CLK4,DONSON,ENSG00000091436,ISM2,MAFF,STXBP5,TRAF4,VEGFA,WDR33,ZFHX4
Liver	negative age-related CpGs	MSigDB Immunologic Signatures	1.Canonical pathways	50kb	GSE360_DC_VS_MAC_B_MALAYI_HIGH_DOSE_DN	Genes down-regulated in comparison of dendritic cells (DC) exposed to 50 worm/well B. malayi versus macrophages exposed to 50 worms/well B. malayi.	35	0.000437092	0.834846	0.0238527	2.54946	6.66809	17	250	0.017	0.068	10	74	200	AMHR2,ARAP1,BAG6,CADM1,CHD3,GPR3,HIVEP2,MAFF,S100A13,SMPD1
Liver	negative age-related CpGs	MSigDB Immunologic Signatures	1.Canonical pathways	50kb	GSE1448_ANTI_VALPHA2_VS_VBETA5_DP_THYMOCYTE_UP	Genes up-regulated in comparison of CD4 [GeneID=920] CD8 thymocytes stimulated with anti-Valpha2 antibodies versus CD4 [GeneID=920] CD8 thymocytes stimulated with anti-beta5 antibodies.	36	0.000451528	0.862418	0.023956	2.18308	10.5356	23	395	0.023	0.0582278	11	77	195	ADRBK1,AKTIP,C9orf64,CLK4,CXXC5,GPR3,GTF2H4,PABPC4,SRRM1,TRAF4,USP2
Liver	negative age-related CpGs	MSigDB Immunologic Signatures	1.Canonical pathways	50kb	GSE3982_MAC_VS_NKCELL_DN	Genes down-regulated in comparison of macrophages versus NK cells.	37	0.000544346	1	0.0281	2.35877	8.05505	19	302	0.019	0.0629139	8	69	191	CALCOCO1,CTDSP1,DAZAP2,NFIB,ODF2,PHF15,PI15,TIAM2
Liver	negative age-related CpGs	MSigDB Immunologic Signatures	1.Canonical pathways	50kb	GSE17721_LPS_VS_POLYIC_12H_BMDM_DN	Genes down-regulated in comparison of dendritic cells (DC) stimulated with LPS (TLR4 agonist) at 12 h versus DC cells stimulated with poly(I:C) (TLR3 agonist) at 12 h.	38	0.000561932	1	0.0282445	2.41884	7.44159	18	279	0.018	0.0645161	6	81	194	CCNL1,IRF1,LMNA,NFIB,POU2F1,VEGFA
Liver	negative age-related CpGs	MSigDB Immunologic Signatures	1.Canonical pathways	50kb	GSE17721_POLYIC_VS_CPG_8H_BMDM_DN	Genes down-regulated in comparison of dendritic cells (DC) stimulated with poly(I:C) (TLR3 agonist) at 8 h versus DC cells stimulated with CpG DNA (TLR9 agonist) at 8 h.	39	0.000572077	1	0.0280171	2.57456	6.21466	16	233	0.016	0.0686695	8	76	189	FBXO33,GTF2H4,HERPUD1,HHIP,INHBA,KPNB1,RBM18,TSHZ1
Liver	negative age-related CpGs	MSigDB Immunologic Signatures	1.Canonical pathways	50kb	GSE9006_TYPE_1_DIABETES_AT_DX_VS_4MONTH_POST_DX_PBMC_UP	Genes up-regulated in comparison of peripheral blood mononuclear cells (PBMC) from patients with type 1 diabetes at the time of the diagnosis versus those at 4 months later.	40	0.000615027	1	0.0293675	2.13445	10.7756	23	404	0.023	0.0569307	16	99	195	BCL6,DDX3X,EGR3,FAM134A,GNAI3,HERPUD1,HNRNPH2,HNRNPK,HNRNPU,MAFB,NFKB2,ODF2,PABPC4,PHF21A,RNF19B,ZFP36L1
Liver	negative age-related CpGs	MSigDB Immunologic Signatures	1.Canonical pathways	50kb	GSE20715_0H_VS_6H_OZONE_LUNG_UP	Genes up-regulated in comparison of lung tissue from wild type mice subjected to ozone for 0 h versus that from wild type mice subjected to ozone for 6 h.	41	0.00063656	1	0.0296544	2.39311	7.52161	18	282	0.018	0.0638298	13	84	195	C9orf64,CAMK2G,DDX41,LIMD2,LMNA,MYB,NDUFB9,PDGFB,PIM2,S100A13,SEMA4A,TOX,VEGFA
Liver	negative age-related CpGs	MSigDB Immunologic Signatures	1.Canonical pathways	50kb	GSE31082_DN_VS_DP_THYMOCYTE_DN	Genes down-regulated in comparison of CD4- [GeneID=920] CD8- thymocytes versus CD4+ [GeneID=920] CD8+ thymocytes.	42	0.00068013	1	0.0309297	2.25855	8.85522	20	332	0.02	0.060241	11	86	193	KCNA2,KDM6B,MARK3,PHF12,PHKG2,PRKAG1,RBM5,RSF1,S100A13,SF3B1,TBX6
Liver	negative age-related CpGs	MSigDB Immunologic Signatures	1.Canonical pathways	50kb	GSE27786_LSK_VS_NKCELL_DN	Genes down-regulated in comparison of LSK versus NK cells.	43	0.000680619	1	0.0302322	2.4514	6.93481	17	260	0.017	0.0653846	9	73	193	C9orf64,CLK3,CPEB4,CTDSP1,KCNQ4,MARK3,PHF21A,SP1,TRIM8
Liver	negative age-related CpGs	MSigDB Immunologic Signatures	1.Canonical pathways	50kb	GSE12845_IGD_NEG_BLOOD_VS_DARKZONE_GC_TONSIL_BCELL_UP	Genes up-regulated in comparison of IgD- peripheral blood B cells versus dark zone germinal center B cells.	44	0.000757191	1	0.032869	2.8337	4.58765	13	172	0.013	0.0755814	5	63	181	HAX1,NXPH4,PPOX,SMAGP,TLE1
Liver	negative age-related CpGs	MSigDB Immunologic Signatures	1.Canonical pathways	50kb	GSE13411_IGM_VS_SWITCHED_MEMORY_BCELL_DN	Genes down-regulated in comparison of IgM-memory B cells versus Ig isotype switched memory B cells.	45	0.000784115	1	0.0332813	2.59161	5.7879	15	217	0.015	0.0691244	10	74	192	ARID5B,CETP,CLOCK,PPP2R5A,PURA,RAB6A,TCEB3,TSC22D2,VCPIP1,ZFP36L1
Liver	negative age-related CpGs	MSigDB Immunologic Signatures	1.Canonical pathways	50kb	GSE39820_CTRL_VS_TGFBETA3_IL6_IL23A_CD4_TCELL_DN	Genes down-regulated in comparison of untreated CD4 [GeneID=920] T cells versus those treated with TGFB3 [GeneID=7043], IL6 [GeneID=3569] and IL32A [GeneID=51561].	46	0.000786171	1	0.0326432	2.49947	6.40137	16	240	0.016	0.0666667	10	70	196	CNPPD1,DCAF8,GLA,HERPUD1,MAF,NR1D1,PFN2,RARA,SMPD1,ZFP36L2
Liver	negative age-related CpGs	MSigDB Immunologic Signatures	1.Canonical pathways	50kb	GSE13306_LAMINA_PROPRIA_VS_SPLEEN_TREG_UP	Genes up-regulated in comparison of CD4 [GeneID=920] T cells activated with lamina propria dendritic cells versus regulatory T cell (Treg).	47	0.000788371	1	0.032038	2.23167	8.96191	20	336	0.02	0.0595238	11	83	191	C9orf64,CCDC88C,CTDSP1,DAZAP2,NFIX,PRKAG1,SMAD5,TCEB3,TNRC6A,TRAF4,UBE2Q1
Liver	negative age-related CpGs	MSigDB Immunologic Signatures	1.Canonical pathways	50kb	GSE10239_NAIVE_VS_KLRG1INT_EFF_CD8_TCELL_UP	Genes up-regulated in comparison of naive CD8 T cells versus effector CD8 T cells KLRG1 Int [GeneID=10219].	48	0.000817641	1	0.0325353	2.22505	8.98858	20	337	0.02	0.0593472	11	87	188	CCDC88C,CXXC5,IL6ST,IRF2BP2,MED13L,MFNG,PIGV,PKNOX1,RBM39,RPL11,UBN2
Liver	negative age-related CpGs	MSigDB Immunologic Signatures	1.Canonical pathways	50kb	GSE11057_NAIVE_CD4_VS_PBMC_CD4_TCELL_UP	Genes up-regulated in comparison of naive T cells versus peripheral blood mononuclear cells (PBMC).	49	0.000849308	1	0.0331057	2.16896	9.68207	21	363	0.021	0.0578512	10	80	177	ADSL,CAMK2G,CHD3,CLK4,IGIP,IL6ST,LRRN3,NOG,PHF15,ZNF76
Liver	negative age-related CpGs	MSigDB Immunologic Signatures	1.Canonical pathways	50kb	GSE14308_INDUCED_VS_NATURAL_TREG_DN	Genes down-regulated in comparison of induced regulatory T cell (Treg) versus natural regulatory T cell (Treg).	50	0.000868079	1	0.0331606	2.26862	8.37512	19	314	0.019	0.0605096	11	83	194	CCDC88C,HBP1,HIVEP2,LRP6,MAF,NDST2,SATB1,SP1,SP3,TAX1BP1,TBX6
Liver	negative age-related CpGs	MSigDB Immunologic Signatures	1.Canonical pathways	50kb	GSE2197_CPG_DNA_VS_UNTREATED_IN_DC_UP	Genes up-regulated in comparison of dendritic cells (DC) treated with CpG DNA (TLR9 agonist) DNA versus the untreated cells.	51	0.000913345	1	0.0342057	2.38713	7.12152	17	267	0.017	0.0636704	9	78	194	EPHA4,GMPPB,IRF1,KDM6B,MAFF,PIM2,PPP1R15B,SMNDC1,TSHZ1
Liver	negative age-related CpGs	MSigDB Immunologic Signatures	1.Canonical pathways	50kb	GSE18791_CTRL_VS_NEWCASTLE_VIRUS_DC_8H_UP	Genes up-regulated in comparison of control conventional dendritic cells (cDC) at 0 h versus cDCs infected with Newcastle disease virus (NDV) at 8 h.	51	0.000913345	1	0.0342057	2.38713	7.12152	17	267	0.017	0.0636704	8	70	187	ADSL,AKTIP,FBXL4,FBXO33,PDIK1L,PIPOX,POP5,TSHZ1
Liver	negative age-related CpGs	MSigDB Immunologic Signatures	1.Canonical pathways	50kb	GSE9988_ANTI_TREM1_VS_ANTI_TREM1_AND_LPS_MONOCYTE_UP	Genes up-regulated in comparison of monocytes treated with anti-TREM1 [GeneID=54210] versus monocytes treated with anti-TREM1 [GeneID=54210] and 5000 ng/ml LPS (TLR4 agonist).	53	0.000941204	1	0.0339189	2.0679	11.1224	23	417	0.023	0.0551559	13	95	191	CTDSP1,CXXC5,GNB2,MNT,MYL6,PCBP1,PHC2,PPP1CA,PSMD7,PURA,RARA,RREB1,TLE3
Liver	negative age-related CpGs	MSigDB Immunologic Signatures	1.Canonical pathways	50kb	GSE9988_LOW_LPS_VS_VEHICLE_TREATED_MONOCYTE_DN	Genes down-regulated in comparison of monocytes treated with 1 ng/ml LPS (TLR4 agonist) versus monocytes treated with control IgG.	54	0.000941891	1	0.033315	2.15118	9.76208	21	366	0.021	0.057377	15	89	191	CTDSP1,DAZAP2,DDX17,ING4,LYL1,MNT,PCBP1,PHC2,POU2F1,PPP1CA,PURA,RARA,SETD1B,TNRC6A,WDR33
Liver	negative age-related CpGs	MSigDB miRNA Motifs	2.upstream regulators	50kb	CAGCACT,MIR-512-3P	Targets of MicroRNA CAGCACT,MIR-512-3P	1	9.79794e-06	0.00216534	0.00216534	2.74332	8.74853	24	328	0.024	0.0731707	11	71	150	COL23A1,DAZAP2,FAM134A,GAS2L1,GIGYF1,KAT6A,MBNL1,NFIB,PDIK1L,PFN2,TSC22D2
Liver	negative age-related CpGs	MSigDB miRNA Motifs	2.upstream regulators	50kb	ATAAGCT,MIR-21	Targets of MicroRNA ATAAGCT,MIR-21	2	1.88263e-05	0.0041606	0.0020803	2.37914	12.1893	29	457	0.029	0.0634573	12	67	111	ARID1A,CNTFR,EPHA4,HNRNPK,MBNL1,NFIB,PCBP1,SATB1,SMAD7,SOX5,SRSF3,UBE4A
Liver	negative age-related CpGs	MSigDB miRNA Motifs	2.upstream regulators	50kb	AACATTC,MIR-409-3P	Targets of MicroRNA AACATTC,MIR-409-3P	3	2.28332e-05	0.00504614	0.00168205	2.39675	11.6825	28	438	0.028	0.0639269	18	85	140	AP1G1,CITED2,CLOCK,CSNK1A1,CTNND1,FBXO33,HIVEP2,HNRNPK,HNRNPU,MEX3C,MSTN,NIPBL,PTPRF,PUM2,RSF1,SRSF11,SRSF3,TOX
Liver	negative age-related CpGs	MSigDB miRNA Motifs	2.upstream regulators	50kb	AACTGAC,MIR-223	Targets of MicroRNA AACTGAC,MIR-223	4	8.14406e-05	0.0179984	0.0044996	2.93716	5.7879	17	217	0.017	0.078341	7	44	90	IL6ST,NFIA,NFIB,PKNOX1,SP3,STIM1,WDR26
Liver	negative age-related CpGs	MSigDB miRNA Motifs	2.upstream regulators	50kb	AGTCAGC,MIR-345	Targets of MicroRNA AGTCAGC,MIR-345	5	0.000476612	0.105331	0.0210663	2.83723	4.93439	14	185	0.014	0.0756757	7	31	55	BIRC6,FBXO33,GLS2,KLF9,LIMD2,NFIA,SRSF5
Liver	negative age-related CpGs	MSigDB miRNA Motifs	2.upstream regulators	50kb	GAGCCAG,MIR-149	Targets of MicroRNA GAGCCAG,MIR-149	6	0.0005012	0.110765	0.0184609	2.16662	10.6156	23	398	0.023	0.0577889	10	84	136	ARID1A,BHLHE22,CBX1,DLL1,NFIB,PHF15,PLEKHA6,SF1,SP1,SRSF5
Liver	negative age-related CpGs	MSigDB Perturbation	2.upstream regulators	50kb	CHICAS_RB1_TARGETS_LOW_SERUM	Genes up-regulated in IMR90 cells (fibroblast) grown under low serum conditions and after knockdown of RB1 [GeneID=5925] by RNAi.	1	1.07565e-10	3.61849e-07	3.61849e-07	4.99893	4.80102	24	180	0.024	0.133333	6	26	102	ATP5G2,ATP5L,NFIB,NNMT,RBM39,TCEB2
Liver	negative age-related CpGs	MSigDB Perturbation	2.upstream regulators	50kb	AMUNDSON_POOR_SURVIVAL_AFTER_GAMMA_RADIATION_2G	Genes with basal expression distinguishing NCI-60 cell lines with poor survival after 2 Gy gamma irradiation.	2	5.51837e-09	1.85638e-05	9.2819e-06	3.85293	6.74811	26	253	0.026	0.102767	11	76	167	ADCY6,APBB1,CORO1A,DAZAP1,LMNA,MYB,NARG2,NFIB,PFN2,RHBDF1,S100A13
Liver	negative age-related CpGs	MSigDB Perturbation	2.upstream regulators	50kb	BHAT_ESR1_TARGETS_VIA_AKT1_DN	Genes bound by ESR1 [GeneID=2099] and down-regulated by estradiol [PubChemID=5757] in MCF-7 cells (breast cancer) expressing constitutevly active form of AKT1 [GeneID=207].	3	1.25003e-08	4.20511e-05	1.4017e-05	4.10627	5.60119	23	210	0.023	0.109524	12	44	80	ARID5B,BCAR3,CPEB4,DLL1,FAXDC2,HBP1,INSIG2,KLF9,S1PR3,SLC16A5,TLE1,YPEL3
Liver	negative age-related CpGs	MSigDB Perturbation	2.upstream regulators	50kb	AMIT_EGF_RESPONSE_40_HELA	Genes whose expression peaked at 40 min after stimulation of HeLa cells with EGF [GeneID=1950].	4	5.02489e-08	0.000169038	4.22594e-05	4.75251	3.78748	18	142	0.018	0.126761	6	25	42	CCNL1,CDKN2AIP,EGR3,HES1,MBNL1,NFIB
Liver	negative age-related CpGs	MSigDB Perturbation	2.upstream regulators	50kb	ROME_INSULIN_TARGETS_IN_MUSCLE_UP	Genes up-regulated by 3 h of euglycemic hyperinsulinemic clamp in the vastus lateralis muscle of healthy lean subjects.	5	2.44846e-07	0.000823662	0.000164732	2.52159	15.0699	38	565	0.038	0.0672566	25	158	430	ADSL,AHSA1,DCAF8,DCUN1D1,ENSG00000091436,EWSR1,HERPUD1,KPNB1,MAF,MALSU1,MTCH2,NFE2L1,NFIA,NFIB,PABPC4,PHYHD1,PUM2,RNF10,RPS15,SATB1,SF1,TGOLN2,TMEM126A,TRA2B,YWHAQ
Liver	negative age-related CpGs	MSigDB Perturbation	2.upstream regulators	50kb	ZHAN_MULTIPLE_MYELOMA_UP	Genes most significantly up-regulated in multiple myeloma samples, compared to normal bone marrow plasma cells.	7	4.92647e-07	0.00165726	0.000236752	4.30651	3.94751	17	148	0.017	0.114865	6	31	69	EWSR1,GART,PURA,SMPD1,SNX1,ZNF76
Liver	negative age-related CpGs	MSigDB Perturbation	2.upstream regulators	50kb	TURASHVILI_BREAST_DUCTAL_CARCINOMA_VS_LOBULAR_NORMAL_DN	Genes down-regulated in ductal carcinoma vs normal lobular breast cells.	8	6.21648e-07	0.00209122	0.000261403	4.76593	3.14734	15	118	0.015	0.127119	5	22	64	CADM1,CSNK1A1,NFIB,PI15,ZBTB16
Liver	negative age-related CpGs	MSigDB Perturbation	2.upstream regulators	50kb	DIRMEIER_LMP1_RESPONSE_EARLY	Clusters 1 and 2: genes up-regulated in B2264-19/3 cells (primary B lymphocytes) within 30-60 min after activation of LMP1 (an oncogene encoded by Epstein-Barr virus, EBV).	8	6.21648e-07	0.00209122	0.000261403	4.76593	3.14734	15	118	0.015	0.127119	7	31	65	EGR3,GNAT2,HERPUD1,KDM6B,NFKB2,SIAH2,TRAF4
Liver	negative age-related CpGs	MSigDB Perturbation	2.upstream regulators	50kb	SMIRNOV_RESPONSE_TO_IR_6HR_UP	Genes up-regulated in B lymphocytes at 6 h after exprosure to 10 Gy dose of ionizing radiation.	10	1.28476e-06	0.00432194	0.000432194	3.83441	4.69433	18	176	0.018	0.102273	11	62	162	CLK4,FAM169A,GLS2,GNB2,LMNA,PBLD,PRKAB1,RNF19B,RXRA,SMAD5,TRAF4
Liver	negative age-related CpGs	MSigDB Perturbation	2.upstream regulators	50kb	AMUNDSON_POOR_SURVIVAL_AFTER_GAMMA_RADIATION_8G	Genes with basal expression distinguishing NCI-60 cell lines with poor survival after 8 Gy gamma irradiation.	11	1.30787e-06	0.00439966	0.000399969	3.52038	5.68121	20	213	0.02	0.0938967	10	44	94	ADRBK1,BCAR3,CORO1A,GAS2L1,IL6ST,MFNG,MYB,NFE2L1,NFIB,PFN2
Liver	negative age-related CpGs	MSigDB Perturbation	2.upstream regulators	50kb	PECE_MAMMARY_STEM_CELL_DN	The '3/3 signature': genes consistently down-regulated in all three pools of normal mammary stem cells (defined by their ability to retain the dye PKH26).	12	1.91865e-06	0.00645434	0.000537862	3.91021	4.34759	17	163	0.017	0.104294	5	41	140	ATP5L,CNPPD1,DLL1,NFIB,STK35
Liver	negative age-related CpGs	MSigDB Perturbation	2.upstream regulators	50kb	KAUFFMANN_DNA_REPLICATION_GENES	Genes involved in DNA replication, compiled manually by the authors.	13	1.96522e-06	0.006611	0.000508539	3.10186	7.41491	23	278	0.023	0.0827338	9	64	146	EIF5A,NAP1L1,NFIA,NFIB,NFIX,POLG2,PURA,UBP1,WDR33
Liver	negative age-related CpGs	MSigDB Perturbation	2.upstream regulators	50kb	HOEBEKE_LYMPHOID_STEM_CELL_DN	Genes down-regulated in the common lymphoid progenitor (CLP, defined as CD34+CD38-CD7+ [GeneID=947;952;924]) compared to a multipotent cord blood cell (defined as CD34+CD38+CD7-).	14	2.38238e-06	0.00801433	0.000572452	4.05319	3.94751	16	148	0.016	0.108108	5	35	87	ICAM2,MAFF,MECOM,NFIB,UROD
Liver	negative age-related CpGs	MSigDB Perturbation	2.upstream regulators	50kb	HOSHIDA_LIVER_CANCER_SUBCLASS_S3	Genes from 'subtype S3' signature of hepatocellular carcinoma (HCC): hepatocyte differentiation.	15	2.55714e-06	0.00860221	0.000573481	3.25344	6.45471	21	242	0.021	0.0867769	9	81	270	ABCB4,ASS1,DCAF8,HPD,NFIB,NNMT,SLC10A1,SLC7A2,TINAGL1
Liver	negative age-related CpGs	MSigDB Perturbation	2.upstream regulators	50kb	SANA_TNF_SIGNALING_DN	Genes down-regulated in five primary endothelial cell types (lung, aortic, iliac, dermal, and colon) by TNF [GeneID=7124].	16	3.47348e-06	0.0116848	0.0007303	4.16578	3.60077	15	135	0.015	0.111111	4	37	88	NFIB,NQO1,PEA15,PHLDA1
Liver	negative age-related CpGs	MSigDB Perturbation	2.upstream regulators	50kb	GEORGES_CELL_CYCLE_MIR192_TARGETS	Experimentally validated direct targets of MIR192 [GeneID=406967] microRNA; MIR192 caused cell cycle arrest in HCT116 cells (colon cancer).	17	4.6423e-06	0.0156167	0.000918629	4.64187	2.8006	13	105	0.013	0.12381	3	28	62	CDC73,NFIB,PPP1CA
Liver	negative age-related CpGs	MSigDB Perturbation	2.upstream regulators	50kb	HOEBEKE_LYMPHOID_STEM_CELL_UP	Genes up-regulated in the common lymphoid progenitor (CLP, defined as CD34+CD38-CD7+ [GeneID=947;952;924]) compared to a multipotent cord blood cell (defined as CD34+CD38+CD7-).	18	4.85727e-06	0.0163398	0.00090777	3.23207	6.18799	20	232	0.02	0.0862069	8	44	88	BCL6,CCNL1,CHD3,MED13L,RBM39,SATB1,SF3B1,TRAF4
Liver	negative age-related CpGs	MSigDB Perturbation	2.upstream regulators	50kb	DACOSTA_UV_RESPONSE_VIA_ERCC3_TTD_DN	Genes exclusively down-regulated in fibroblasts expressing the TTD mutant form of ERCC3 [GeneID=2071], after UVC irradiation.	20	6.29268e-06	0.0211686	0.00105843	2.9777	7.38824	22	277	0.022	0.0794224	5	44	81	AHDC1,LRP6,NFIB,SMAD7,TSC22D2
Liver	negative age-related CpGs	MSigDB Perturbation	2.upstream regulators	50kb	YAO_TEMPORAL_RESPONSE_TO_PROGESTERONE_CLUSTER_9	Genes co-regulated in uterus during a time course response to progesterone [PubChem=5994]: SOM cluster 9.	22	7.12633e-06	0.023973	0.00108968	3.72591	4.29425	16	161	0.016	0.0993789	6	28	75	AKTIP,HES1,HIBADH,NFIB,PRKAB1,S100A13
Liver	negative age-related CpGs	MSigDB Perturbation	2.upstream regulators	50kb	BRUINS_UVC_RESPONSE_MIDDLE	Middle response genes: differentially expressed in the period between 3 h and 12 h after UV-C irradiation of MEF cells (embryonic fibroblast).	23	9.13333e-06	0.0307245	0.00133585	3.85192	3.89416	15	146	0.015	0.10274	6	39	93	DDX41,FBRS,MSH6,SPRYD4,TLE1,TRAF4
Liver	negative age-related CpGs	MSigDB Perturbation	2.upstream regulators	50kb	AGUIRRE_PANCREATIC_CANCER_COPY_NUMBER_DN	Down-regulated genes whose expression correlates with copy number losses in pancreatic adenocarcinoma cell lines and primary tumor specimens.	24	1.04464e-05	0.0351416	0.00146423	2.37194	13.0694	31	490	0.031	0.0632653	17	111	228	ASCC2,CDKN2AIP,DAZAP2,KDELR3,MFNG,NFIB,PDGFB,PHC2,PIGV,PRKAG1,RNF19B,SMAGP,SRRM1,SRRM2,SRSF4,TCEB2,ZNF593
Liver	negative age-related CpGs	MSigDB Perturbation	2.upstream regulators	50kb	LIM_MAMMARY_LUMINAL_MATURE_DN	Genes consistently down-regulated in mature mammary luminal cells both in mouse and human species.	25	1.19227e-05	0.0401079	0.00160431	2.78166	8.26843	23	310	0.023	0.0741935	8	48	99	BCL11A,LMO4,NFIB,PCF11,SLC1A3,TIAM2,TINAGL1,TSHZ2
Liver	negative age-related CpGs	MSigDB Perturbation	2.upstream regulators	50kb	HAHTOLA_MYCOSIS_FUNGOIDES_SKIN_UP	Genes up-regulated in lesional skin biopsies from mycosis fundoides patients compared to the normal skin samples.	27	1.97885e-05	0.0665687	0.00246551	2.69474	8.53515	23	320	0.023	0.071875	10	91	177	FBLN1,HNRNPU,MED13,NFIB,SATB1,SF3B1,SP3,SRRM1,SRSF3,TOX
Liver	negative age-related CpGs	MSigDB Perturbation	2.upstream regulators	50kb	PICCALUGA_ANGIOIMMUNOBLASTIC_LYMPHOMA_DN	Down-regulated genes in angioimmunoblastic lymphoma (AILT) compared to normal T lymphocytes.	28	2.65092e-05	0.0891769	0.00318489	2.64514	8.69519	23	326	0.023	0.0705521	13	72	129	CCNL1,DDX3X,EIF5,FBXO33,IRF2BP2,KDM6B,MEX3C,PER1,PPP1R15B,SRSF5,TRA2B,TSC22D2,TSPYL2
Liver	negative age-related CpGs	MSigDB Perturbation	2.upstream regulators	50kb	SCHAEFFER_PROSTATE_DEVELOPMENT_12HR_UP	Genes up-regulated in the urogenital sinus (UGS) of day E16 females exposed to the androgen dihydrotestosterone [PubChem=10635] for 12 h.	31	2.70684e-05	0.0910581	0.00293736	3.08153	5.84125	18	219	0.018	0.0821918	8	49	115	BCL6,COL23A1,KLF9,LMO4,MAF,MAFF,TLE1,UBE4A
Liver	negative age-related CpGs	MSigDB Perturbation	2.upstream regulators	50kb	WATANABE_COLON_CANCER_MSI_VS_MSS_DN	Down-regulated genes discriminating between MSI (microsatellite instability) and MSS (microsatellite stability) colon cancers.	32	2.86732e-05	0.0964568	0.00301427	3.93061	3.30737	13	124	0.013	0.104839	3	32	75	DACH1,EIF5A,NFIB
Liver	negative age-related CpGs	MSigDB Perturbation	2.upstream regulators	50kb	GRAESSMANN_APOPTOSIS_BY_DOXORUBICIN_DN	Genes down-regulated in ME-A cells (breast cancer) undergoing apoptosis in response to doxorubicin [PubChem=31703].	33	3.13822e-05	0.10557	0.00319908	1.45661	78.9502	115	2960	0.115	0.0388513	74	755	1732	ACIN1,AHDC1,AP1G1,APBB1,ATP5G2,BIRC6,CADM1,CAMK2G,CBX1,CDC73,CLK4,CLOCK,COX20,CTDSP1,DAZAP1,DCAF8,DDX17,DDX3X,EPHA4,EWSR1,FADS2,FBXW2,GART,HBP1,HIVEP2,HNRNPK,HNRNPU,IL6ST,INSIG2,INTS6,KPNB1,LRP6,MED12,MMAB,MNT,MSRA,MTCH2,MYB,NDUFS8,NFIB,NFIX,NIPBL,PCF11,PHF12,PHF21A,PIPOX,PLEKHG5,POU2F1,PRPF38B,PTPRF,PUM2,PURA,RBM18,RBM39,RBM5,RREB1,SDC3,SEC16B,SLC7A2,SMEK1,SOX12,SP3,SRSF3,THRA,TMEM126A,TNRC6A,UBAP2L,WDR33,WNT5A,XBP1,XPO4,ZBTB20,ZBTB7B,ZNF282
Liver	negative age-related CpGs	MSigDB Perturbation	2.upstream regulators	50kb	ENK_UV_RESPONSE_KERATINOCYTE_UP	Genes up-regulated in NHEK cells (normal epidermal keratinocytes) after UVB irradiation.	34	3.52304e-05	0.118515	0.00348574	1.8746	25.072	47	940	0.047	0.05	27	243	546	BRD2,CITED2,EIF5,GLA,GNB2,GPS2,HBP1,MAFF,MYCN,NDUFS8,PCBP1,PEA15,PER1,PHKG2,PPP1CA,PYY,RBM4,RPS15,RXRA,SMAD7,SMPD1,SRCAP,TCEB2,TRAF4,XBP1,ZNF593,ZNF76
Liver	negative age-related CpGs	MSigDB Perturbation	2.upstream regulators	50kb	HSIAO_HOUSEKEEPING_GENES	Housekeeping genes identified as expressed across 19 normal tissues.	35	3.52933e-05	0.118727	0.00339219	2.05817	17.9772	37	674	0.037	0.0548961	18	167	393	ATP5G2,BRD2,DAZAP2,GPS2,HLA-DOA,HNRNPC,HNRNPK,KAT6A,NAP1L1,NFIB,PSMD7,RPL11,RPS15,SF1,TAX1BP1,TRAF4,XBP1,YWHAQ
Liver	negative age-related CpGs	MSigDB Perturbation	2.upstream regulators	50kb	LASTOWSKA_NEUROBLASTOMA_COPY_NUMBER_DN	Genes with copy number losses in primary neuroblastoma tumors.	36	4.2915e-05	0.144366	0.00401017	1.72276	34.2473	59	1284	0.059	0.0459502	45	365	740	AHDC1,ARID1A,ATP5L,BAD,C11orf30,CADM1,CAMK2G,CREBZF,DMAP1,ELAVL4,FADS3,IPO13,LDB3,NDST2,NFIA,NOL9,PBLD,PCF11,PHC2,PIGV,PPP1CA,PTPRF,RAB6A,RNF19B,RSF1,SATB1,SRRM1,SRSF11,SRSF4,TCEB3,THAP3,TMEM126A,TMEM136,TMEM222,TMEM25,TRIM8,TRUB1,UBE2E1,UBE4A,UBP1,UBR4,UROD,UTP11L,ZFYVE27,ZMIZ1
Liver	negative age-related CpGs	MSigDB Perturbation	2.upstream regulators	50kb	DORN_ADENOVIRUS_INFECTION_24HR_DN	Genes down-regulated in HeLa cells (cervical carcinoma) 24 h after infection with adenovirus Ad12.	37	4.35547e-05	0.146518	0.00395995	3.77826	3.44073	13	129	0.013	0.100775	7	28	43	BCAR3,COL7A1,EGR3,EWSR1,NFKB2,SRSF5,TRAF4
Liver	negative age-related CpGs	MSigDB Perturbation	2.upstream regulators	50kb	WAMUNYOKOLI_OVARIAN_CANCER_LMP_UP	Genes up-regulated in mucinous ovarian carcinoma tumors of low malignant potential (LMP) compared to normal ovarian surface epithelium tissue.	38	5.52003e-05	0.185694	0.00488668	2.58566	8.50848	22	319	0.022	0.0689655	9	95	253	C19orf33,CISD3,CNPPD1,CXXC5,MECOM,NQO1,STARD10,TMC6,TRAF4
Liver	negative age-related CpGs	MSigDB Perturbation	2.upstream regulators	50kb	SHIPP_DLBCL_CURED_VS_FATAL_DN	Top 50 down-regulated markers for the diffused large B-cell lymphoma (DLBCL) that distinguished between cured and fatal/refractory clinical outcomes.	40	6.24531e-05	0.210092	0.00525231	5.11254	1.76038	9	66	0.009	0.136364	4	20	43	CAMK2G,CITED2,TLE1,VEGFA
Liver	negative age-related CpGs	MSigDB Perturbation	2.upstream regulators	50kb	SESTO_RESPONSE_TO_UV_C0	Cluster 0: genes changed in primary keratinocytes by UVB irradiation.	41	6.32187e-05	0.212668	0.00518701	3.26965	4.58765	15	172	0.015	0.0872093	8	35	106	BRD2,CITED2,DAZAP2,EIF5,HNRNPH2,RBM4,SP3,TRAF4
Liver	negative age-related CpGs	MSigDB Perturbation	2.upstream regulators	50kb	GUO_TARGETS_OF_IRS1_AND_IRS2	Transcripts dependent upon IRS1 and IRS2 [GeneID=3667, 8660] for normal expression in liver.	42	6.47551e-05	0.217836	0.00518657	3.63728	3.5741	13	134	0.013	0.0970149	7	33	98	ABCB4,KLF9,NIPBL,ONECUT1,RBM39,SLC7A2,XBP1
Liver	negative age-related CpGs	MSigDB Perturbation	2.upstream regulators	50kb	MIKKELSEN_ES_ICP_WITH_H3K4ME3	Genes with intermediate-CpG-density (ICP) promoters bearing histone H3 K4 trimethylation mark (H3K4me3) in embryonic stem cells (ES).	43	6.69912e-05	0.225358	0.00524089	2.06601	16.4568	34	617	0.034	0.0551053	21	214	673	C1QTNF5,COL7A1,CTNND1,GTF2H4,KDM6B,LRP1,MFNG,NQO1,NRSN2,PBLD,PHKG2,PLEKHG5,PRRC2A,RBM4,RCOR2,RECQL5,S100A13,SETD1B,TBX6,TINAGL1,UPK2
Liver	negative age-related CpGs	MSigDB Perturbation	2.upstream regulators	50kb	GENTILE_UV_HIGH_DOSE_DN	Selected genes down-regulated in WS1 (fibroblast) in response to irradiation with high dose UV-C.	44	6.7617e-05	0.227464	0.00516963	1.89947	22.1114	42	829	0.042	0.0506634	22	175	315	AHDC1,ARID5B,BCAR3,CLINT1,DDX17,DDX3X,HERPUD1,HNRNPU,MAFF,PHC2,PUM2,RBM5,SIAH2,SMAD7,SRF,SRSF3,TCEB2,TLE1,VEGFA,ZBTB18,ZFP36L2,ZMIZ1
Liver	negative age-related CpGs	MSigDB Perturbation	2.upstream regulators	50kb	ODONNELL_TFRC_TARGETS_UP	Genes up-regulated in P493-6 cells (B lymphocyte, Burkitt's lymphoma model) upon knockdown of TFRC [GeneID=7037] by RNAi.	45	9.0183e-05	0.303376	0.00674168	1.98779	18.1105	36	679	0.036	0.0530192	17	163	382	ADAMTS1,ASS1,CA10,CITED2,ENSG00000171282,FAXDC2,HAX1,LRP6,NFIB,POU3F1,SATB1,SLC10A1,SRSF11,TOX,TRIM8,ZBTB20,ZFP36L1
Liver	negative age-related CpGs	MSigDB Perturbation	2.upstream regulators	50kb	BHAT_ESR1_TARGETS_NOT_VIA_AKT1_DN	Genes bound by ESR1 [GeneID=2099] and down-regulated by estradiol [PubChemID=5757] in MCF-7 cells (breast cancer).	46	9.4616e-05	0.318288	0.00691931	2.70855	7.01483	19	263	0.019	0.0722433	12	49	84	ARID5B,CAMK2G,CPEB4,DLL1,EPHA4,HBP1,INSIG2,KLF9,RXRA,S1PR3,SLC16A5,TLE1
Liver	negative age-related CpGs	MSigDB Perturbation	2.upstream regulators	50kb	DORN_ADENOVIRUS_INFECTION_12HR_DN	Genes down-regulated in HeLa cells (cervical carcinoma) 12 h after infection with adenovirus Ad12.	47	9.87474e-05	0.332186	0.00706779	4.35954	2.29382	10	86	0.01	0.116279	4	19	47	COL7A1,EWSR1,SRSF5,TRAF4
Liver	negative age-related CpGs	MSigDB Perturbation	2.upstream regulators	50kb	PRAMOONJAGO_SOX4_TARGETS_UP	Genes up-regulated in ACC3 cells (adenoid cystic carcinoma) after knockdown of SOX4 [GeneID=6659] by RNAi.	48	9.90833e-05	0.333316	0.00694409	3.71821	3.22736	12	121	0.012	0.0991735	8	31	52	CCNL1,INSIG2,MAFF,PHLDA1,SMNDC1,TRIM8,VEGFA,ZFP36L1
Liver	negative age-related CpGs	MSigDB Perturbation	2.upstream regulators	50kb	DORN_ADENOVIRUS_INFECTION_32HR_DN	Genes down-regulated in HeLa cells (cervical carcinoma) 32 h after infection with adenovirus Ad12.	49	0.000101547	0.341604	0.00697151	3.4814	3.73413	13	140	0.013	0.0928571	7	27	39	BCAR3,COL7A1,EGR3,EWSR1,NFKB2,SRSF5,TRAF4
Liver	negative age-related CpGs	MSigDB Perturbation	2.upstream regulators	50kb	WANG_TUMOR_INVASIVENESS_DN	Down-regulated genes in the subpopulation of invasive PyMT cells (breast cancer) compared to the general population of PyMT cells.	50	0.000103395	0.347819	0.00695639	2.47695	8.8819	22	333	0.022	0.0660661	9	96	202	BIRC6,CTNND1,HNRNPH2,INSIG2,MFNG,NFIB,RBM5,SRRM1,WDR26
Liver	negative age-related CpGs	MSigDB Perturbation	2.upstream regulators	50kb	DORN_ADENOVIRUS_INFECTION_48HR_DN	Genes down-regulated in HeLa cells (cervical carcinoma) 48 h after infection with adenovirus Ad12.	51	0.000107263	0.360833	0.00707516	3.68774	3.25403	12	122	0.012	0.0983607	6	25	40	BCAR3,COL7A1,EGR3,EWSR1,SRSF5,TRAF4
Liver	negative age-related CpGs	MSigDB Perturbation	2.upstream regulators	50kb	SAKAI_CHRONIC_HEPATITIS_VS_LIVER_CANCER_UP	Selected genes up-regulated in peripheral blood monocytes (PBMC) of patients with hepatocellular carcinoma (HCC) compared to those with chronic hepatitis.	53	0.000135081	0.454412	0.0085738	3.38469	3.84082	13	144	0.013	0.0902778	5	44	83	APBB1,HLA-DOA,HNRNPK,HNRNPU,SMNDC1
Liver	negative age-related CpGs	MSigDB Perturbation	2.upstream regulators	50kb	KYNG_DNA_DAMAGE_UP	Genes with GO annotation and up-regulated after DNA damage in cell lines from young donors.	54	0.000146459	0.492687	0.00912384	2.31313	10.3756	24	389	0.024	0.0616967	18	98	222	ADSL,AP1G1,CTNND1,FBLN1,HIBADH,HNRNPC,LRP1,MECOM,MYB,PCDH1,PHLDA1,PPOX,RAB6A,RBM5,ROPN1L,SLC1A3,SP3,WNT5A
Liver	negative age-related CpGs	MSigDB Perturbation	2.upstream regulators	50kb	GAUSSMANN_MLL_AF4_FUSION_TARGETS_G_UP	Up-regulated genes from the set G (Fig. 5a): specific to cells expressing both MLL-AF4 [GeneID=4297;4299] and AF4-MLL fusion proteins.	56	0.000180476	0.607123	0.0108415	2.23699	11.1757	25	419	0.025	0.0596659	9	100	224	ARID5B,C1QTNF5,CELF4,KAT6A,LRRC8A,NFIB,PHYHD1,TMEM53,TSHZ1
Liver	negative age-related CpGs	MSigDB Perturbation	2.upstream regulators	50kb	STEARMAN_LUNG_CANCER_EARLY_VS_LATE_UP	Up-regulated genes classifying non-tumor lung tissues by age after incution of lung cancer by urethane injection [PubChem=5641]: early (24-26 weeks) vs late (46 weeks).	57	0.000185754	0.624875	0.0109627	2.49947	8.00171	20	300	0.02	0.0666667	8	59	120	CADM1,CLOCK,DDX3X,HNRNPC,NFIB,SF3B1,THRA,WDR26
Liver	negative age-related CpGs	MSigDB Perturbation	2.upstream regulators	50kb	SCHLOSSER_SERUM_RESPONSE_DN	Cluster 4: genes down-regulated in B493-6 cells (B lymphocytes) upon serum stimulation but not affected by MYC [GeneID=4609].	59	0.000196458	0.660885	0.0112014	1.7304	27.7392	48	1040	0.048	0.0461539	29	279	692	ASS1,CBX1,CLINT1,EIF5,FBLN1,HCRTR1,HNRNPH2,ICAM2,IL6ST,LRP1,MBNL1,MSH6,NAP1L1,PIM2,PSMD7,PURA,SF3B1,SMNDC1,SRRM1,SRSF11,SRSF5,TAX1BP1,TBCC,TBX6,THRA,TRA2B,VEGFA,YWHAQ,ZBTB18
Liver	negative age-related CpGs	MSigDB Perturbation	2.upstream regulators	50kb	RICKMAN_TUMOR_DIFFERENTIATED_WELL_VS_POORLY_UP	Up-regulated genes that vary between HNSCC (head and neck squamous cell carcinoma) groups formed on the basis of their level of pathological differentiation: well vs poorly differentiated tumors.	60	0.000196736	0.661819	0.0110303	1.87214	20.2977	38	761	0.038	0.0499343	19	113	244	ATP5G2,BCL11A,DDX17,HNRNPLL,HNRNPU,IRF2BP2,LMO4,LRP6,MECOM,MED12,MSH6,MYB,MYCN,NAP1L1,RBM39,SRSF3,TRA2B,TRAF4,WDR33
Liver	negative age-related CpGs	MSigDB Perturbation	2.upstream regulators	50kb	IVANOVA_HEMATOPOIESIS_LATE_PROGENITOR	Genes in the expression cluster 'Late Progenitors Shared': up-regulated in hematopoietic late progenitor cells from adult bone marrow and fetal liver.	61	0.000202305	0.680553	0.0111566	2.02131	15.3366	31	575	0.031	0.053913	14	172	517	ABCB4,ASCC2,C8orf44-SGK3,CLINT1,FBXO33,HAX1,HNRNPLL,INSIG2,NFIB,SNX1,UBE2Q1,UROD,ZBTB18,ZNF787
Liver	negative age-related CpGs	MSigDB Perturbation	2.upstream regulators	50kb	EHLERS_ANEUPLOIDY_UP	Up-regulated genes in the expression signature of aneuploidy in uveal melanoma tumors: low vs high aneuploidy.	62	0.000209918	0.706163	0.0113897	4.91698	1.62701	8	61	0.008	0.131148	3	17	41	CLK4,FBXO33,MBNL1
Liver	negative age-related CpGs	MSigDB Perturbation	2.upstream regulators	50kb	MOOTHA_PGC	Genes up-regulated in differentiating C2C12 cells (myoblasts) upon expression of PPARGC1A [GeneID=10891] off an adenoviral vector.	63	0.000221289	0.744416	0.0118161	2.06705	14.0297	29	526	0.029	0.0551331	21	165	421	ABCA2,ADSL,ATP5L,BAG6,COL7A1,FBRS,GTF2H4,INHBA,MTCH2,NFIX,NFS1,PHLDA1,PSME3,PYGM,S100A13,SF1,SMPD1,TINAGL1,UROD,USP2,VEGFA
Liver	negative age-related CpGs	MSigDB Perturbation	2.upstream regulators	50kb	SAMOLS_TARGETS_OF_KHSV_MIRNAS_DN	Genes down-regulated in 293 cells (embryonic kidney) upon expression of KHSV (Kaposi sarcoma-associated herpesvirus) microRNAs.	65	0.000262698	0.883716	0.0135956	3.58619	3.06732	11	115	0.011	0.0956522	4	20	59	BHLHE22,CXXC5,INHBA,NXPH4
Liver	negative age-related CpGs	MSigDB Perturbation	2.upstream regulators	50kb	GUO_HEX_TARGETS_UP	Genes up-regulated in day 6 embryoid bodies derived from embryonic stem cells (ES) with HEX [GeneID=3087] knockout.	66	0.000288003	0.968842	0.0146794	2.35728	8.90857	21	334	0.021	0.0628743	11	55	81	AKTIP,EPHA4,KLF9,POU2F1,PURA,RAB6A,RBM39,SATB1,SP1,VEGFA,WDR26
Liver	negative age-related CpGs	MSigDB Perturbation	2.upstream regulators	50kb	HEDENFALK_BREAST_CANCER_HEREDITARY_VS_SPORADIC	Genes distinguishing between sporadic breast cancer tumors and hereditary breast cancer tumors that have mutated BRCA1 and BRCA2 [GeneID=672;675].	67	0.000318546	1	0.0159939	3.78707	2.64056	10	99	0.01	0.10101	5	24	49	CXXC5,GNAI3,LRP1,PDGFB,ZFP36L1
Liver	negative age-related CpGs	MSigDB Perturbation	2.upstream regulators	50kb	BILD_HRAS_ONCOGENIC_SIGNATURE	Genes selected in supervised analyses to discriminate cells expressing activated HRAS [GeneID=3265] oncogene from control cells expressing GFP.	68	0.000320644	1	0.0158625	2.02094	14.3497	29	538	0.029	0.0539034	12	116	248	BCL6,CCNL1,DDX17,DLL1,EPHA4,KDM6B,NFIB,PHLDA1,SRRM2,TNRC6A,VEGFA,ZNF608
Liver	negative age-related CpGs	MSigDB Perturbation	2.upstream regulators	50kb	LIU_SOX4_TARGETS_DN	Genes down-regulated in LNCaP cells (prostate cancer) by overexpression of SOX4 [GeneID=6659] and up-regulated by its RNAi knockdown.	69	0.000330481	1	0.0161121	2.0172	14.3764	29	539	0.029	0.0538033	18	136	307	BAG6,DAZAP2,GART,HNRNPU,MSH6,NFIX,POLG2,PPOX,PRPF8,PSME3,SFRP5,SOX12,SRF,SRRM1,SRSF5,TRAF4,VEGFA,WDR26
Liver	negative age-related CpGs	MSigDB Perturbation	2.upstream regulators	50kb	RODRIGUES_THYROID_CARCINOMA_POORLY_DIFFERENTIATED_DN	Genes down-regulated in poorly differentiated thyroid carcinoma (PDTC) compared to normal thyroid tissue.	70	0.000340454	1	0.0163612	1.6001	36.2477	58	1359	0.058	0.0426784	36	319	723	C9orf64,CITED2,CPEB4,CTNND1,DCAF8,ENSG00000091436,EPHA4,FBLN1,HES1,HIVEP2,IGIP,MAF,MARK3,MBNL1,MED13L,NDUFS8,NFIA,PIGV,PROX1,RSF1,SNX1,SP1,SRRM2,SRSF11,SRSF3,SRSF4,STIM1,TEF,TOB2,TSHZ1,TSPAN6,UBN2,WDR33,ZBTB18,ZBTB20,ZFP36L2
Liver	negative age-related CpGs	MSigDB Perturbation	2.upstream regulators	50kb	JIANG_VHL_TARGETS	Genes up-regulated in 786-0 cells (renal carcinoma, RCC) upon expression of VHL [GeneID=7428] off a retroviral vector under normoxia (normal oxygen) condition.	71	0.000352855	1	0.0167184	2.79791	5.36114	15	201	0.015	0.0746269	7	59	134	AHDC1,EWSR1,IRF1,LRP1,NFE2L1,PEA15,TMEM222
Liver	negative age-related CpGs	MSigDB Perturbation	2.upstream regulators	50kb	MITSIADES_RESPONSE_TO_APLIDIN_UP	Genes up-regulated in the MM1S cells (multiple myeloma) after treatment with aplidin [PubChem=44152164], a marine-derived compound with potential anti-cancer properties.	72	0.000359619	1	0.0168022	1.8149	20.9378	38	785	0.038	0.0484076	29	191	447	AKTIP,ARID5B,BRD2,CCNL1,CDKN2AIP,CLK3,CLK4,GLA,HBP1,HERPUD1,HES1,HLA-DOA,INTS6,IRF1,KDM6B,KLHL21,MAFF,NFE2L1,PDGFB,PEA15,PHLDA1,RBM4,RECQL5,SNX1,SRSF5,TLE3,TOB2,TSPYL2,WDR26
Liver	negative age-related CpGs	MSigDB Perturbation	2.upstream regulators	50kb	BUYTAERT_PHOTODYNAMIC_THERAPY_STRESS_UP	Genes up-regulated in T24 (bladder cancer) cells in response to the photodynamic therapy (PDT) stress.	73	0.000366079	1	0.0168697	1.61857	33.9806	55	1274	0.055	0.0431711	41	360	789	AHSA1,ASS1,BRD2,CCNL1,CDKN2AIP,CITED2,CLK4,EIF5,FAM134A,FAM169A,GNAI3,HBP1,HERPUD1,HIVEP2,INHBA,IRF1,KDM6B,KLF9,LRRC8E,MAFF,MARK3,MED13L,NIPBL,PER1,PHLDA1,PKNOX1,POU2F1,RAB6A,RBM39,RHBDF1,RNF19B,RSF1,SRSF11,TLE1,TOB2,TSC22D2,TSPYL2,VEGFA,XBP1,ZMIZ1,ZNF282
Liver	negative age-related CpGs	MSigDB Perturbation	2.upstream regulators	50kb	MUELLER_PLURINET	Genes constituting the PluriNet protein-protein network shared by the pluripotent cells (embryonic stem cells, embryonical carcinomas and induced pluripotent cells).	74	0.000435955	1	0.0198183	2.18862	10.5089	23	394	0.023	0.0583756	15	124	304	BAG6,DAZAP1,EWSR1,HNRNPK,KPNB1,MSH6,MYB,POLG2,POP5,PSME3,SMNDC1,SP1,SRSF3,WDR33,ZNF593
Liver	negative age-related CpGs	MSigDB Perturbation	2.upstream regulators	50kb	LUCAS_HNF4A_TARGETS_UP	Genes up-regulated in Tet-On HEK293 cells (embryonic kidney) by expression of HNF4A [GeneID=3172].	75	0.000443065	1	0.0198729	3.96974	2.26715	9	85	0.009	0.105882	4	26	57	ABCB4,SMAGP,TRAF4,VIL1
Liver	negative age-related CpGs	MSigDB Perturbation	2.upstream regulators	50kb	SHIN_B_CELL_LYMPHOMA_CLUSTER_7	Cluster 7 of genes distinguishing among different B lymphocyte neoplasms.	76	0.000473765	1	0.0209703	3.605	2.77393	10	104	0.01	0.0961538	4	18	27	BAD,BCL6,IL6ST,TRAF4
Liver	negative age-related CpGs	MSigDB Perturbation	2.upstream regulators	50kb	POTTI_TOPOTECAN_SENSITIVITY	Genes predicticting sensitivity to topotecan [PubChem=5515].	77	0.000474234	1	0.0207185	2.45402	7.3349	18	275	0.018	0.0654546	7	63	127	LRP1,MYB,MYL6,NFIB,NNMT,PEA15,TMC6
Liver	negative age-related CpGs	MSigDB Perturbation	2.upstream regulators	50kb	ZHANG_TLX_TARGETS_60HR_UP	Genes up-regulated in neural stem cells (NSC) at 60 h after cre-lox knockout of TLX (NR2E1) [GeneID=7101].	78	0.000497003	1	0.0214348	2.12721	11.2824	24	423	0.024	0.0567376	13	116	294	CITED2,CPEB4,LRP1,NFE2L1,NQO1,PYGM,S100A13,SMPD1,THRA,USP2,YPEL3,ZBTB20,ZFYVE27
Liver	negative age-related CpGs	MSigDB Perturbation	2.upstream regulators	50kb	BOQUEST_STEM_CELL_CULTURED_VS_FRESH_UP	Genes up-regulated in cultured stromal stem cells from adipose tissue, compared to the freshly isolated cells.	79	0.000535412	1	0.0227991	1.90846	16.2435	31	609	0.031	0.0509031	14	153	419	CCNL1,EIF5,FAXDC2,INHBA,IRF1,KLF9,MAF,MAFB,NFIB,NQO1,PHLDA1,WNT5A,ZBTB16,ZBTB20
Liver	negative age-related CpGs	MSigDB Perturbation	2.upstream regulators	50kb	LEE_BMP2_TARGETS_UP	Genes up-regulated in uterus upon knockout of BMP2 [GeneID=650].	81	0.000616379	1	0.0255988	1.68503	26.1122	44	979	0.044	0.0449438	29	273	717	AAMDC,ADCY6,AMHR2,C19orf33,CALCOCO1,CHD3,CNPPD1,COL7A1,CORO1A,DAZAP2,DCAF8,HBP1,KLF9,LRP1,MAF,MECOM,MYCN,NFIA,SATB1,SEMA4A,SLC6A9,SLC7A2,TEF,THRA,TMEM136,YPEL3,ZBTB16,ZFP36L1,ZNF608
Liver	negative age-related CpGs	MSigDB Perturbation	2.upstream regulators	50kb	IGLESIAS_E2F_TARGETS_UP	Genes up-regulated in pancreatic cells from mice with double knockout of E2F1 [GeneID=1869] and E2F2 [GeneID=1870] compared to wild type.	82	0.000656768	1	0.0269435	2.54183	6.29468	16	236	0.016	0.0677966	5	68	155	CADM1,LMNA,LYL1,NFIB,S100A13
Liver	negative age-related CpGs	MSigDB Perturbation	2.upstream regulators	50kb	VANHARANTA_UTERINE_FIBROID_DN	Genes down-regulated in uterine fibroids vs normal myometrium samples.	83	0.00066326	1	0.026882	2.38465	7.54828	18	283	0.018	0.0636042	6	33	66	BCL6,CITED2,HIVEP2,MAFF,NFIB,SMAD7
Liver	negative age-related CpGs	MSigDB Perturbation	2.upstream regulators	50kb	BLALOCK_ALZHEIMERS_DISEASE_UP	Genes up-regulated in brain from patients with Alzheimer's disease.	84	0.000684331	1	0.0274058	1.35237	82.8177	112	3105	0.112	0.0360709	76	712	1673	ABCA2,AOC2,ARAP1,ARID1A,BAD,BCL6,BRD2,CD248,COL7A1,CSNK1A1,CTDSP1,DAZAP1,DAZAP2,DONSON,EIF5,EWSR1,FADS3,FAXDC2,FBLN1,GAS2L1,GNAI3,HBP1,HES1,IL6ST,ING4,KAT6A,KLF9,KPNB1,LMNA,LRP6,MAFB,MAFF,MARK3,MED13,MYCN,NAP1L1,NFE2L1,NFIB,NIPBL,NNMT,NQO1,PDGFB,PER1,PHC2,PHF21A,POP5,PROX1,PRPF8,PTPRF,PURA,RBBP5,RREB1,RSF1,SEMA3F,SMAD5,SMARCC2,SOX12,SP3,SRCAP,SRRM2,STIM1,TBX6,THRA,TLE3,TMC6,TOB2,TSPAN6,UROD,USF2,XBP1,ZBTB16,ZBTB20,ZFHX4,ZFP36L1,ZFP36L2,ZMIZ1
Liver	negative age-related CpGs	MSigDB Perturbation	2.upstream regulators	50kb	CHANG_CORE_SERUM_RESPONSE_DN	Down-regulated genes in the canonical gene expression signature of the fibroblast core serum response (CSR) defined by the Stanford group.	85	0.00071093	1	0.0281361	2.15359	10.2155	22	383	0.022	0.0574412	13	95	203	ACIN1,ARID5B,BCL6,CALCOCO1,FADS2,FAXDC2,IGIP,IL6ST,MAF,PHF21A,SATB1,WDR26,YPEL3
Liver	negative age-related CpGs	MSigDB Perturbation	2.upstream regulators	50kb	OUELLET_CULTURED_OVARIAN_CANCER_INVASIVE_VS_LMP_UP	Genes up-regulated in pirmary cultures of epithelial ovarian cancer (EOC): invasive (TOV) vs low malignant potential (LMP) tumors.	86	0.000757191	1	0.0296185	2.8337	4.58765	13	172	0.013	0.0755814	5	26	67	CBX1,LMO4,MARK3,NDUFS8,RBM39
Liver	negative age-related CpGs	MSigDB Perturbation	2.upstream regulators	50kb	CONCANNON_APOPTOSIS_BY_EPOXOMICIN_UP	Genes up-regulated in SH-SY5Y cells (neuroblastoma) after treatment with epoxomicin [PubChem=3035402], a protease inhibitor causing apoptosis.	87	0.000773246	1	0.0298989	2.42344	7.01483	17	263	0.017	0.0646388	12	103	231	ABLIM3,CAMK2G,EIF5,GLA,ICAM2,KLHL21,LMNA,MAFF,NQO1,PHKG2,TSPYL2,UBR4
Liver	negative age-related CpGs	MSigDB Perturbation	2.upstream regulators	50kb	KRIGE_RESPONSE_TO_TOSEDOSTAT_24HR_UP	Genes up-regulated in HL-60 cells (acute promyelocytic leukemia, APL) after treatment with the aminopeptidase inhibitor tosedostat (CHR-2797) [PubChem=15547703] for 24 h.	88	0.00082328	1	0.0314717	1.6115	30.4065	49	1140	0.049	0.0429825	30	278	702	AKTIP,ASS1,BCL6,C11orf30,CPEB4,CSNK1A1,EIF5,HBP1,ING4,KDM6B,KLF9,LMO4,MAFB,MAFF,MAML3,NFE2L1,NQO1,ORM1,PHF21A,PHLDA1,PPAPDC1B,RARA,RBM39,RBM4,SEMA4A,SP3,STIM1,TRIM8,VEGFA,WDR33
Liver	negative age-related CpGs	MSigDB Perturbation	2.upstream regulators	50kb	KYNG_DNA_DAMAGE_BY_4NQO_OR_UV	4NQO treatment and UV irradiation responding genes.	89	0.000904944	1	0.0342049	3.10084	3.54742	11	133	0.011	0.0827068	5	26	63	LRP1,PCDH1,PRKAB1,RBM5,TLE1
Liver	negative age-related CpGs	MSigDB Predicted Promoter Motifs	2.upstream regulators	50kb	V$AP2ALPHA_01	Motif GCCNNNRGS matches TFAP2A: transcription factor AP-2 alpha (activating enhancer binding protein 2 alpha)	1	4.10386e-08	2.52388e-05	2.52388e-05	2.16803	26.7524	58	1003	0.058	0.0578265	28	144	231	ARID1A,ASS1,BAG6,CXXC5,FBRS,GRIK3,IRF1,LMO4,LRP1,MAFB,MED13,MFNG,NFIB,NXPH4,PABPC4,PDGFB,PHC2,PHF15,POU3F1,RARA,RCOR2,SMAD7,SOX5,SP3,THRA,TSSK3,VEGFA,ZFP36L1
Liver	negative age-related CpGs	MSigDB Predicted Promoter Motifs	2.upstream regulators	50kb	V$AP2GAMMA_01	Motif GCCYNNGGS matches TFAP2C: transcription factor AP-2 gamma (activating enhancer binding protein 2 gamma)	2	9.43491e-07	0.000580247	0.000290124	2.01373	27.3125	55	1024	0.055	0.0537109	26	151	242	ARID1A,ASS1,BAG6,CDC73,CPEB4,CXXC5,FBRS,GRIK3,KCNQ4,LMO4,MAFB,MECOM,MED13,MFNG,MSTN,NFIB,NXPH4,PABPC4,PDGFB,PHC2,POU3F1,RCOR2,SMAD7,SOX5,TSSK3,ZNF593
Liver	negative age-related CpGs	MSigDB Predicted Promoter Motifs	2.upstream regulators	50kb	V$SF1_Q6	Motif TGRCCTTG matches SF1: splicing factor 1	3	1.59378e-05	0.00980173	0.00326724	2.28523	14.003	32	525	0.032	0.0609524	17	138	245	APBB1,CAMK2G,FBRS,LDB3,MNT,MTCH2,NDUFS8,NXPH4,PABPC4,RILP,RNF19B,SMEK1,SRSF4,TBX6,THRA,TMEM136,TNRC6A
Liver	negative age-related CpGs	MSigDB Predicted Promoter Motifs	2.upstream regulators	50kb	V$STAT3_01	Motif NGNNATTTCCSGGAARTGNNN matches STAT3: signal transducer and activator of transcription 3 (acute-phase response factor)	4	0.000113845	0.0700147	0.0175037	5.356	1.49365	8	56	0.008	0.142857	3	9	22	IRF1,MAFF,TRAF4
Liver	negative age-related CpGs	MSigDB Predicted Promoter Motifs	2.upstream regulators	50kb	V$ERR1_Q2	Motif NNNTNAAGGTCANN matches ESRRA: estrogen-related receptor alpha	5	0.000142177	0.0874386	0.0174877	1.8676	21.4179	40	803	0.04	0.0498132	21	138	262	AOC2,CXXC5,FBRS,GRIK3,HCRTR1,KAT6A,LDB3,MNT,NOG,NXPH4,PHF15,RBM39,RNF19B,RREB1,SATB1,SMARCC2,SMEK1,SMPD1,TEF,THRA,TNRC6A
Liver	negative age-related CpGs	MSigDB Predicted Promoter Motifs	2.upstream regulators	50kb	KCCGNSWTTT_UNKNOWN	Motif KCCGNSWTTT (no known TF)	6	0.000219643	0.13508	0.0225134	1.87968	19.6842	37	738	0.037	0.0501355	19	77	103	AP1G1,ATP5G2,BCL11A,CSNK1A1,CXXC5,DDX17,HNRNPK,NIPBL,PCF11,PHF21A,POU2F1,RBM39,RBM4,SF1,SP1,SRRM1,SRSF3,TRA2B,WDR33
Liver	negative age-related CpGs	MSigDB Predicted Promoter Motifs	2.upstream regulators	50kb	V$AREB6_01	Motif NNYNYACCTGWVT matches TCF8: transcription factor 8 (represses interleukin 2 expression)	7	0.000240807	0.148096	0.0211566	1.75015	25.7122	45	964	0.045	0.0466805	20	154	253	BCL9L,BRD2,CXXC5,DDX17,EIF5,HCRTR1,HES7,NFIB,NXPH4,PDGFB,PHF15,PROX1,PURA,RARA,STK35,TEF,THRA,TSPAN6,USP2,ZNF593
Liver	negative age-related CpGs	MSigDB Predicted Promoter Motifs	2.upstream regulators	50kb	V$FREAC2_01	Motif NNANNGTAAACAANNN matches FOXF2: forkhead box F2	8	0.000249931	0.153707	0.0192134	1.56513	42.169	66	1581	0.066	0.0417457	29	164	242	BCL11A,CADM1,CITED2,CXXC5,HBP1,HHIP,HIBADH,IL6ST,INHBA,LMO4,MAFF,MBNL1,MECOM,NFIB,NFIX,NIPBL,PCF11,PHF15,POU3F3,PROX1,PURA,RARA,RBM4,SCUBE3,SMAD5,TBCC,THRA,ZBTB18,ZFHX4
Liver	negative age-related CpGs	MSigDB Predicted Promoter Motifs	2.upstream regulators	50kb	TMTCGCGANR_UNKNOWN	Motif TMTCGCGANR (no known TF)	9	0.000266076	0.163637	0.0181819	2.49947	7.60162	19	285	0.019	0.0666667	8	74	154	CREBZF,DDX3X,EIF5,HNRNPK,NOL9,PURA,RBM39,SRSF5
Liver	negative age-related CpGs	MSigDB Predicted Promoter Motifs	2.upstream regulators	50kb	V$EVI1_06	Motif ACAAGATAA matches EVI1: ecotropic viral integration site 1	10	0.000370811	0.228049	0.0228049	4.0654	2.21381	9	83	0.009	0.108434	4	16	21	CITED2,PCF11,SCUBE3,USP2
Liver	negative age-related CpGs	MSigDB Predicted Promoter Motifs	2.upstream regulators	50kb	V$NRF2_Q4	Motif NTGCTGAGTCAKN matches NFE2L2: nuclear factor (erythroid-derived 2)-like 2	11	0.000665887	0.40952	0.0372291	1.7877	20.1376	36	755	0.036	0.0476821	21	142	249	ABCA2,ASS1,BCL9L,BRD2,DDX17,GAS2L1,IPO13,KCNA2,LMO4,LRP1,MNT,MSTN,NOG,NR1D1,PFN2,PSMD7,RAB6A,RBM39,SMAD6,TMEM54,ZFHX4
Liver	negative age-related CpGs	MSigDB Predicted Promoter Motifs	2.upstream regulators	50kb	V$NFMUE1_Q6	Motif CGGCCATCT (no known TF)	12	0.000703626	0.43273	0.0360608	1.70987	23.9784	41	899	0.041	0.0456062	23	141	235	APBB1,ATP5G2,COX20,DCAF8,EIF5,MARK3,NDST2,NEUROD2,ODF2,PAX2,PCF11,PHF15,POU2F1,PPP1R15B,PRPF38B,RBM4,RBM5,SF1,SRRM1,THAP3,TRA2B,TSC22D2,WDR33
Liver	negative age-related CpGs	MSigDB Predicted Promoter Motifs	2.upstream regulators	50kb	TGGNNNNNNKCCAR_UNKNOWN	Motif TGGNNNNNNKCCAR (no known TF)	13	0.000889528	0.547059	0.0420815	1.66545	25.8188	43	968	0.043	0.0444215	19	199	410	ALDH3B1,ASS1,FADS3,HBP1,MTCH2,MYCN,NEUROD2,NFIA,NFIB,PDGFB,PHF12,RAB24,SMAD6,SMAD7,TINAGL1,TRAF4,VEGFA,WNT5A,YPEL3
Liver	negative age-related CpGs	InterPro	4.gene ontology	50kb	IPR003619	MAD homology 1, Dwarfin-type	1	1.16101e-07	0.0010939	0.0010939	4.75645	3.5741	17	134	0.017	0.126866	6	10	12	NFIA,NFIB,NFIX,SMAD5,SMAD6,SMAD7
Liver	negative age-related CpGs	InterPro	4.gene ontology	50kb	IPR026823	Complement Clr-like EGF domain	2	1.18168e-07	0.00111338	0.000556689	8.92667	1.12024	10	42	0.01	0.238095	3	14	27	FBLN1,LRP1,SCUBE3
Liver	negative age-related CpGs	InterPro	4.gene ontology	50kb	IPR020604	CTF transcription factor/nuclear factor 1, DNA-binding domain	3	4.61031e-07	0.00434383	0.00144794	5.66739	2.29382	13	86	0.013	0.151163	3	3	4	NFIA,NFIB,NFIX
Liver	negative age-related CpGs	InterPro	4.gene ontology	50kb	IPR019739	CTF transcription factor/nuclear factor 1, conserved site	3	4.61031e-07	0.00434383	0.00144794	5.66739	2.29382	13	86	0.013	0.151163	3	3	4	NFIA,NFIB,NFIX
Liver	negative age-related CpGs	InterPro	4.gene ontology	50kb	IPR000647	CTF transcription factor/nuclear factor 1	3	4.61031e-07	0.00434383	0.00144794	5.66739	2.29382	13	86	0.013	0.151163	3	3	4	NFIA,NFIB,NFIX
Liver	negative age-related CpGs	InterPro	4.gene ontology	50kb	IPR019548	CTF transcription factor/nuclear factor 1, N-terminal	3	4.61031e-07	0.00434383	0.00144794	5.66739	2.29382	13	86	0.013	0.151163	3	3	4	NFIA,NFIB,NFIX
Liver	negative age-related CpGs	InterPro	4.gene ontology	50kb	IPR018097	EGF-like calcium-binding, conserved site	15	2.94698e-05	0.277665	0.018511	4.20471	2.85394	12	107	0.012	0.112149	5	45	98	CD248,DLL1,FBLN1,LRP1,SCUBE3
Liver	negative age-related CpGs	InterPro	4.gene ontology	50kb	IPR008974	TRAF-like	21	7.62151e-05	0.718098	0.0341952	5.65917	1.41363	8	53	0.008	0.150943	3	16	25	MEP1B,SIAH2,TRAF4
Liver	negative age-related CpGs	MGI Expression: Detected	4.gene ontology	50kb	4999	TS21_nose	20	4.48549e-07	0.0041881	0.000209405	1.97667	30.8599	61	1157	0.061	0.0527226	34	208	365	ACIN1,ADAMTS1,ARID5B,CD248,CDKN2AIP,DAZAP1,ELAVL4,EWSR1,GLE1,HNRNPC,HNRNPH2,HNRNPK,HNRNPLL,INHBA,PABPC4,PRPF8,RARA,RBM18,RBM39,RBM4,RBM5,SCUBE3,SETD1B,SF1,SF3B1,SRRM1,SRSF11,SRSF4,SRSF5,TLE1,TNRC6A,TRA2B,TSPYL2,ZBTB18
Liver	negative age-related CpGs	MGI Expression: Detected	4.gene ontology	50kb	14666	TS19_brain ventricular layer	22	1.48237e-06	0.0138409	0.000629131	5.13048	2.53387	13	95	0.013	0.136842	3	5	8	NFIA,NFIB,NFIX
Liver	negative age-related CpGs	MGI Expression: Detected	4.gene ontology	50kb	5000	TS21_nasal cavity	23	2.39615e-06	0.0223728	0.000972731	1.93864	28.8862	56	1083	0.056	0.0517082	32	188	334	ACIN1,ADAMTS1,ARID5B,CDKN2AIP,DAZAP1,ELAVL4,EWSR1,GLE1,HNRNPC,HNRNPH2,HNRNPK,HNRNPLL,INHBA,PABPC4,PRPF8,RARA,RBM18,RBM39,RBM4,RBM5,SCUBE3,SETD1B,SF1,SF3B1,SRRM1,SRSF11,SRSF4,SRSF5,TNRC6A,TRA2B,TSPYL2,ZBTB18
Liver	negative age-related CpGs	MGI Expression: Detected	4.gene ontology	50kb	5001	TS21_nasal cavity epithelium	25	4.33331e-06	0.0404601	0.00161841	1.9405	27.3125	53	1024	0.053	0.0517578	30	182	325	ACIN1,ADAMTS1,CDKN2AIP,DAZAP1,ELAVL4,EWSR1,GLE1,HNRNPC,HNRNPH2,HNRNPK,HNRNPLL,PABPC4,PRPF8,RARA,RBM18,RBM39,RBM4,RBM5,SCUBE3,SETD1B,SF1,SF3B1,SRRM1,SRSF11,SRSF4,SRSF5,TNRC6A,TRA2B,TSPYL2,ZBTB18
Liver	negative age-related CpGs	MGI Expression: Detected	4.gene ontology	50kb	14920	TS28_olfactory bulb glomerular layer	28	9.29766e-06	0.0868123	0.00310044	2.68567	9.30865	25	349	0.025	0.0716332	11	45	78	ADCY5,ADCY6,NEUROD6,NFIA,NFIB,PCDH1,PHC2,SLC1A3,TBR1,TIAM2,ZBTB18
Liver	negative age-related CpGs	MGI Expression: Detected	4.gene ontology	50kb	17781	TS21_cortical preplate	33	1.0497e-05	0.0980103	0.00297001	4.31324	3.01398	13	113	0.013	0.115044	3	12	17	BHLHE22,EPHA4,NFIB
Liver	negative age-related CpGs	MGI Expression: Detected	4.gene ontology	50kb	14921	TS28_olfactory bulb granule cell layer	38	1.78156e-05	0.166344	0.00437748	2.78657	7.89502	22	296	0.022	0.0743243	8	45	71	ADCY6,NFIA,NFIB,PCDH1,PHC2,SLC1A3,TIAM2,ZBTB18
Liver	negative age-related CpGs	MGI Expression: Detected	4.gene ontology	50kb	2383	TS17_lung	48	5.68718e-05	0.531012	0.0110627	2.36027	11.0157	26	413	0.026	0.062954	7	50	70	ARID5B,FOXP4,LRRN3,NFIB,NOG,PKNOX1,SCUBE3
Liver	negative age-related CpGs	MGI Expression: Detected	4.gene ontology	50kb	5002	TS21_olfactory epithelium	49	5.92815e-05	0.553511	0.0112961	1.84848	24.8853	46	933	0.046	0.0493033	28	174	314	ACIN1,ADAMTS1,CDKN2AIP,DAZAP1,ELAVL4,EWSR1,GLE1,HNRNPC,HNRNPH2,HNRNPK,HNRNPLL,PABPC4,PRPF8,RBM18,RBM39,RBM4,RBM5,SETD1B,SF1,SF3B1,SRRM1,SRSF11,SRSF4,SRSF5,TNRC6A,TRA2B,TSPYL2,ZBTB18
Liver	negative age-related CpGs	MGI Expression: Detected	4.gene ontology	50kb	14154	TS24_lung mesenchyme	50	6.08555e-05	0.568208	0.0113642	3.45321	4.0542	14	152	0.014	0.0921053	3	27	37	FBLN1,NFIB,PPP1CA
Liver	negative age-related CpGs	MGI Expression: Detected	4.gene ontology	50kb	14577	TS28_dentate gyrus	52	9.31335e-05	0.869587	0.0167228	1.84112	23.8984	44	896	0.044	0.0491071	19	145	270	ADCY5,ADCY6,BHLHE22,EPHA4,FOXO6,GPR3,NEUROD2,NEUROD6,NFIA,NFIB,NFIX,PCDH1,PHC2,PROX1,SLC1A3,TBR1,TIAM2,TRAF4,TSPYL2
Liver	negative age-related CpGs	MGI Expression: Detected	4.gene ontology	50kb	2382	TS17_respiratory system	55	0.000105478	0.984852	0.0179064	2.27224	11.4424	26	429	0.026	0.0606061	7	55	78	ARID5B,FOXP4,LRRN3,NFIB,NOG,PKNOX1,SCUBE3
Liver	negative age-related CpGs	MGI Expression: Detected	4.gene ontology	50kb	15876	TS17_1st branchial arch mesenchyme derived from neural crest	56	0.000119999	1	0.0200076	4.26046	2.34717	10	88	0.01	0.113636	3	5	5	NOG,TRAF4,WNT5A
Liver	negative age-related CpGs	MGI Expression: Detected	4.gene ontology	50kb	29	TS5_inner cell mass	59	0.000166381	1	0.0263305	1.50862	53.6915	81	2013	0.081	0.0402385	47	353	718	ACIN1,ARID1A,ARID5B,BRD2,CHD3,CITED2,CLOCK,CTDSP1,DLL1,HBP1,ING4,KLF9,LMO4,MBNL1,MNT,MSH6,NFE2L1,NFIB,NFKB2,NR1D1,PHF21A,PKNOX1,PLCG1,POU2F1,POU3F1,PPP1R15B,RARA,RCOR2,RXRA,SATB1,SF1,SMAD7,SP1,SP3,SRCAP,SRF,TEF,TLE3,UBP1,USF2,XBP1,ZBTB20,ZBTB7B,ZFP36L1,ZFP36L2,ZNF593,ZNF76
Liver	negative age-related CpGs	MGI Expression: Detected	4.gene ontology	50kb	28	TS5_embryo	65	0.000244072	1	0.03506	1.47786	56.8388	84	2131	0.084	0.0394181	49	380	770	ACIN1,ARID1A,ARID5B,BRD2,CHD3,CITED2,CLOCK,CTDSP1,DLL1,HBP1,ING4,KLF9,LMO4,MBNL1,MNT,MSH6,NFE2L1,NFIB,NFKB2,NPM2,NR1D1,PHF21A,PKNOX1,PLCG1,POU2F1,POU3F1,PPP1R15B,RARA,RCOR2,RXRA,SATB1,SF1,SMAD7,SP1,SP3,SRCAP,SRF,TEF,TLE3,UBP1,USF2,VEGFA,XBP1,ZBTB20,ZBTB7B,ZFP36L1,ZFP36L2,ZNF593,ZNF76
Liver	negative age-related CpGs	TreeFam	4.gene ontology	50kb	TF313889	NFIA, NFIB, NFIC, NFIX	2	4.61031e-07	0.00374634	0.00187317	5.66739	2.29382	13	86	0.013	0.151163	3	3	4	NFIA,NFIB,NFIX
Liver	negative age-related CpGs	Human Phenotype	5.human phenotype	50kb	HP:0010981	Hypolipoproteinemia	2	1.58658e-06	0.0097511	0.00487555	11.4106	0.613464	7	23	0.007	0.304348	3	8	17	ANGPTL3,LMNA,SMPD1
Liver	negative age-related CpGs	Human Phenotype	5.human phenotype	50kb	HP:0010979	Abnormality of the level of lipoprotein cholesterol	3	2.96924e-06	0.0182489	0.00608298	10.4978	0.666809	7	25	0.007	0.28	3	10	20	ANGPTL3,LMNA,SMPD1
Liver	negative age-related CpGs	Human Phenotype	5.human phenotype	50kb	HP:0002155	Hypertriglyceridemia	5	2.23711e-05	0.137493	0.0274985	6.66524	1.20026	8	45	0.008	0.177778	3	15	29	LMNA,PHKG2,SMPD1
Liver	negative age-related CpGs	Human Phenotype	5.human phenotype	50kb	HP:0003077	Hyperlipidemia	6	3.11353e-05	0.191358	0.0318929	6.38162	1.2536	8	47	0.008	0.170213	3	17	40	LMNA,PHKG2,SMPD1
Liver	negative age-related CpGs	Mouse Phenotype	6.mouse phenotype	50kb	MP:0005226	abnormal vertebral arch development	7	1.33832e-07	0.00105968	0.000151383	5.768	2.42718	14	91	0.014	0.153846	4	12	24	CHRD,NOG,TBX6,TRAF4
Liver	negative age-related CpGs	Mouse Phenotype	6.mouse phenotype	50kb	MP:0000187	abnormal triglyceride level	13	3.86658e-06	0.0306156	0.00235504	2.41177	13.6829	33	513	0.033	0.0643275	19	131	352	ANGPTL3,BRD2,CLOCK,DLL1,FADS2,INSIG2,LMNA,LRP1,LRP6,MED13,MSTN,NQO1,NR1D1,NXPH4,PRKAB1,PROX1,STARD10,TRA2B,XBP1
Liver	negative age-related CpGs	Mouse Phenotype	6.mouse phenotype	50kb	MP:0002644	decreased circulating triglyceride level	14	6.65018e-06	0.0526561	0.00376115	3.28271	5.7879	19	217	0.019	0.0875576	10	57	151	ANGPTL3,DLL1,INSIG2,LMNA,LRP1,MSTN,NR1D1,NXPH4,STARD10,XBP1
Liver	negative age-related CpGs	Mouse Phenotype	6.mouse phenotype	50kb	MP:0005318	decreased triglyceride level	15	6.96095e-06	0.0551168	0.00367445	3.05167	6.88147	21	258	0.021	0.0813954	12	75	200	ANGPTL3,DLL1,INSIG2,LMNA,LRP1,LRP6,MSTN,NR1D1,NXPH4,PRKAB1,STARD10,XBP1
Liver	negative age-related CpGs	Mouse Phenotype	6.mouse phenotype	50kb	MP:0004098	abnormal cerebellar granule cell morphology	18	1.85199e-05	0.146641	0.0081467	2.95213	6.77478	20	254	0.02	0.0787402	5	27	61	NFIA,NFIB,NR1D1,PRKAB1,PURA
Liver	negative age-related CpGs	Mouse Phenotype	6.mouse phenotype	50kb	MP:0005225	abnormal vertebrae development	19	2.34847e-05	0.185952	0.00978694	3.38911	4.72101	16	177	0.016	0.0903955	6	44	65	CHRD,HES7,LRP6,NOG,TBX6,TRAF4
Liver	negative age-related CpGs	Mouse Phenotype	6.mouse phenotype	50kb	MP:0011969	abnormal circulating triglyceride level	21	3.9466e-05	0.312492	0.0148806	2.41285	10.7756	26	404	0.026	0.0643564	15	101	266	ANGPTL3,BRD2,CLOCK,DLL1,INSIG2,LMNA,LRP1,MED13,MSTN,NQO1,NR1D1,NXPH4,STARD10,TRA2B,XBP1
Liver	negative age-related CpGs	Mouse Phenotype	6.mouse phenotype	50kb	MP:0004252	abnormal direction of heart looping	28	9.90833e-05	0.784542	0.0280194	3.71821	3.22736	12	121	0.012	0.0991735	7	26	47	CHRD,CITED2,DAND5,DLL1,NOG,SMAD5,TBX6
Liver	negative age-related CpGs	Mouse Phenotype	6.mouse phenotype	50kb	MP:0003499	thyroid hypoplasia	29	9.96084e-05	0.788699	0.0271965	7.75697	0.773498	6	29	0.006	0.206897	3	3	3	CHRD,FBLN1,THRA
Liver	negative age-related CpGs	Mouse Phenotype	6.mouse phenotype	50kb	MP:0003402	decreased liver weight	30	0.000116988	0.926308	0.0308769	3.92773	2.8006	11	105	0.011	0.104762	5	31	74	MSTN,SP1,SP3,STARD10,THRA
Liver	negative age-related CpGs	Mouse Phenotype	6.mouse phenotype	50kb	MP:0004549	small trachea	31	0.00012456	0.986266	0.031815	4.6865	1.92041	9	72	0.009	0.125	4	8	8	CHRD,RARA,TRAF4,WNT5A
Liver	negative age-related CpGs	Mouse Phenotype	6.mouse phenotype	50kb	MP:0001556	increased circulating HDL cholesterol level	33	0.00013875	1	0.0332915	4.6223	1.94708	9	73	0.009	0.123288	3	18	52	LRP1,NR1D1,SMPD1
Liver	negative age-related CpGs	Mouse Phenotype	6.mouse phenotype	50kb	MP:0003717	pallor	37	0.000201959	1	0.0432193	2.18074	11.9225	26	447	0.026	0.0581656	19	95	179	ADRBK1,BIRC6,KAT6A,LMO4,MYB,NFE2L1,PKNOX1,POU2F1,PPP1R15B,RHBDF1,RXRA,SMAD7,SP1,SP3,TCEB3,TNRC6A,XBP1,ZFP36L2,ZMIZ1
Liver	negative age-related CpGs	Mouse Phenotype	6.mouse phenotype	50kb	MP:0001547	abnormal lipid level	40	0.000236681	1	0.0468511	1.76433	24.9386	44	935	0.044	0.0470588	27	294	767	ABCA2,ABCB4,ANGPTL3,BRD2,CLOCK,DLL1,FADS2,GNAI3,INSIG2,LMNA,LRP1,LRP6,MED13,MSTN,NQO1,NR1D1,NXPH4,PRKAB1,PROX1,RXRA,SEC16B,SFRP5,SMPD1,STARD10,TMC6,TRA2B,XBP1

### Sheet: S10.14_GREAT_Muscle pos
Table S10.14 Significant gene set/pathway in Muscle positive age-related CpGs
Tissue	group	Ontology	OntologyCategory	extend	ID	Desc	Rank	HyperP	HyperBonfP	HyperFdrQ	RegionFoldEnrich	ExpFgRegions	FgRegionsHit	BgRegionsHit	FgSetTermCov	TermCov	NumFgGenesHit	NumBgGenesHit	TotalGenes	FgGeneNames
Muscle	positive age-related CpGs	GO Biological Process	1.Canonical pathways	50kb	GO:0007417	central nervous system development	1	1.74863e-18	1.82557e-14	1.82557e-14	1.89175	102.022	193	3825	0.193	0.0504575	79	413	724	BCL11B,BMP4,CADM1,CDK5R2,CREB1,DBX1,DLX1,DLX2,DMBX1,DPCD,EMX1,EMX2,EN1,EN2,EVX1,FEZF1,FEZF2,FGF8,FOXA2,FOXC1,FOXG1,FOXP1,FOXP2,FZD1,GBX2,GNAO1,HMX3,HOXD10,ISL1,LBX1,LEF1,LHX6,MDGA2,MECOM,NEUROD1,NEUROD2,NGFR,NKX2-1,NKX2-2,NR2E1,NR2F1,NR2F2,NR4A2,NTRK2,OTP,OTX1,PAX6,PAX7,PCM1,PHOX2B,PITX2,PLCB1,PLXNA2,POU3F1,POU3F2,POU3F3,POU4F1,PRDM8,PROX1,PTCH1,RORA,SALL1,SALL3,SIX3,SOX4,TBR1,TFAP2D,TLX1,TLX3,UBE3A,UNCX,WNT1,WNT2B,ZBTB16,ZBTB18,ZEB2,ZIC1,ZIC2,ZIC5
Muscle	positive age-related CpGs	GO Biological Process	1.Canonical pathways	50kb	GO:0021953	central nervous system neuron differentiation	2	5.78634e-17	6.04094e-13	3.02047e-13	2.44003	42.6224	104	1598	0.104	0.0650813	33	107	156	BCL11B,DBX1,DLX1,DLX2,EVX1,FEZF2,FOXG1,GBX2,HOXD10,ISL1,LBX1,LEF1,LHX6,MDGA2,NKX2-1,NKX2-2,NR2E1,NR4A2,NTRK2,OTP,PAX6,PAX7,PHOX2B,POU4F1,PRDM8,PROX1,PTCH1,RORA,SALL1,SALL3,SOX4,UNCX,WNT1
Muscle	positive age-related CpGs	GO Biological Process	1.Canonical pathways	50kb	GO:0007420	brain development	3	3.11514e-16	3.25221e-12	1.08407e-12	1.94494	81.7508	159	3065	0.159	0.051876	67	316	537	BCL11B,BMP4,CADM1,CDK5R2,CREB1,DLX1,DLX2,DMBX1,DPCD,EMX1,EMX2,EN1,EN2,FEZF1,FEZF2,FGF8,FOXA2,FOXC1,FOXG1,FOXP2,FZD1,GBX2,GNAO1,HMX3,ISL1,LEF1,LHX6,MECOM,NEUROD1,NEUROD2,NKX2-1,NKX2-2,NR2E1,NR2F1,NR2F2,NR4A2,NTRK2,OTP,OTX1,PAX6,PCM1,PHOX2B,PITX2,PLCB1,PLXNA2,POU3F1,POU3F2,POU3F3,POU4F1,PRDM8,PROX1,PTCH1,RORA,SALL1,SALL3,SIX3,TBR1,TFAP2D,UBE3A,UNCX,WNT1,WNT2B,ZBTB18,ZEB2,ZIC1,ZIC2,ZIC5
Muscle	positive age-related CpGs	GO Biological Process	1.Canonical pathways	50kb	GO:0030900	forebrain development	4	8.82182e-16	9.20998e-12	2.30249e-12	2.17977	55.0517	120	2064	0.12	0.0581395	48	193	304	BCL11B,BMP4,CDK5R2,CREB1,DLX1,DLX2,DPCD,EMX1,EMX2,FEZF1,FEZF2,FGF8,FOXG1,FOXP2,GBX2,GNAO1,ISL1,LEF1,LHX6,MECOM,NEUROD1,NKX2-1,NR2E1,NR2F1,NR2F2,NR4A2,NTRK2,OTP,OTX1,PAX6,PCM1,PITX2,PLCB1,POU3F1,POU3F2,POU3F3,POU4F1,PRDM8,PROX1,SALL1,SALL3,SIX3,UNCX,WNT1,WNT2B,ZBTB18,ZEB2,ZIC5
Muscle	positive age-related CpGs	GO Biological Process	1.Canonical pathways	50kb	GO:0007399	nervous system development	5	3.41195e-14	3.56208e-10	7.12415e-11	1.55062	169.609	263	6359	0.263	0.0413587	132	941	1799	ANK1,APBB1,ARHGEF1,ARHGEF12,BARHL2,BCL11A,BCL11B,BDNF,BMP4,CADM1,CBFA2T2,CDK5R2,CDKN1C,CLCF1,CNTF,CREB1,DBX1,DCTN1,DLL1,DLL4,DLX1,DLX2,DLX6,DMBX1,DPCD,DYRK1A,EGR3,EMX1,EMX2,EN1,EN2,EPHA3,EVX1,FEZF1,FEZF2,FGF5,FGF8,FOXA1,FOXA2,FOXC1,FOXD3,FOXG1,FOXP1,FOXP2,FZD1,GBX2,GNAO1,GSS,HAND2,HCN1,HMG20B,HMX3,HOXC8,HOXD10,IRX5,ISL1,LBX1,LEF1,LHX6,LRP4,MAB21L2,MAML3,MDGA2,MECOM,MEIS1,MPPED2,NEUROD1,NEUROD2,NGFR,NKX2-1,NKX2-2,NR2E1,NR2F1,NR2F2,NR4A2,NRAS,NRN1,NRXN2,NTRK2,ONECUT2,OTP,OTX1,PAX5,PAX6,PAX7,PCM1,PHOX2B,PITX2,PLCB1,PLXNA2,POU3F1,POU3F2,POU3F3,POU4F1,POU4F2,POU4F3,PRDM13,PRDM8,PROX1,PSD2,PTCH1,PURA,RORA,SALL1,SALL2,SALL3,SIAH1,SIX3,SMPD1,SOX4,SPTAN1,TBR1,TFAP2D,TLX1,TLX3,TMEM126A,TWIST1,UBE3A,UNCX,VSX2,WNT1,WNT2B,WNT8B,ZBTB16,ZBTB18,ZEB2,ZIC1,ZIC2,ZIC3,ZIC5,ZNF423,ZNF536
Muscle	positive age-related CpGs	GO Biological Process	1.Canonical pathways	50kb	GO:0021536	diencephalon development	6	3.99962e-14	4.1756e-10	6.95933e-11	3.1381	18.1639	57	681	0.057	0.0837004	17	54	75	BMP4,CREB1,FGF8,GBX2,ISL1,LEF1,NKX2-1,NR4A2,OTP,OTX1,PAX6,PITX2,POU3F2,POU4F1,SALL1,SIX3,WNT1
Muscle	positive age-related CpGs	GO Biological Process	1.Canonical pathways	50kb	GO:0048663	neuron fate commitment	7	1.94437e-13	2.02992e-09	2.89988e-10	2.85917	21.6846	62	813	0.062	0.0762608	18	55	62	BMP4,DBX1,DLX1,DLX2,EVX1,FOXA1,FOXA2,HOXD10,ISL1,LBX1,LHX6,NKX2-1,NKX2-2,PAX6,PAX7,POU4F1,TLX3,WNT1
Muscle	positive age-related CpGs	GO Biological Process	1.Canonical pathways	50kb	GO:0030182	neuron differentiation	8	5.93941e-13	6.20075e-09	7.75094e-10	1.72263	101.008	174	3787	0.174	0.0459467	80	493	890	ANK1,APBB1,ARHGEF12,BARHL2,BCL11B,BDNF,BMP4,CDKN1C,CNTF,CREB1,DBX1,DLX1,DLX2,EMX1,EMX2,EN1,EN2,EPHA3,EVX1,FEZF1,FEZF2,FGF8,FOXA1,FOXA2,FOXD3,FOXG1,FOXP1,FZD1,GBX2,GNAO1,HAND2,HCN1,HOXC8,HOXD10,IRX5,ISL1,LBX1,LEF1,LHX6,MDGA2,NEUROD1,NEUROD2,NGFR,NKX2-1,NKX2-2,NR2E1,NR4A2,NRAS,NTRK2,ONECUT2,OTP,PAX6,PAX7,PHOX2B,PITX2,PLXNA2,POU3F2,POU4F1,POU4F2,POU4F3,PRDM8,PROX1,PSD2,PTCH1,RORA,SALL1,SALL3,SIAH1,SOX4,SPTAN1,TBR1,TLX1,TLX3,UNCX,VSX2,WNT1,WNT2B,WNT8B,ZBTB18,ZIC2
Muscle	positive age-related CpGs	GO Biological Process	1.Canonical pathways	50kb	GO:0007389	pattern specification process	9	8.86998e-13	9.26026e-09	1.02892e-09	1.79886	84.498	152	3168	0.152	0.0479798	69	300	424	AXIN2,BMP4,CCDC39,DBX1,DLL1,DLL4,DLX1,DLX2,DPCD,EMX1,EMX2,EN1,EVX1,FEZF1,FEZF2,FGF8,FOXA1,FOXA2,FOXC1,FOXD3,FOXG1,FOXO4,FOXO6,FOXP1,FOXP2,GATA4,GBX2,HAND2,HOXC13,HOXC4,HOXC5,HOXC6,HOXC8,HOXC9,HOXD10,HOXD11,HOXD12,HOXD13,IRX1,ISL1,LBX1,LEF1,LRP4,LRP5,MDGA2,MLLT3,NEUROD1,NKX2-1,NKX2-2,NR2F2,NRG3,OTX1,PAX6,PAX7,PITX2,PLXNA2,PTCH1,SIX3,SP8,TBR1,TBX18,UNCX,WNT1,WNT2B,WNT8B,ZBTB16,ZEB2,ZIC1,ZIC3
Muscle	positive age-related CpGs	GO Biological Process	1.Canonical pathways	50kb	GO:0048513	organ development	10	3.57498e-12	3.73228e-08	3.73228e-09	1.45655	195.668	285	7336	0.285	0.0388495	147	1141	2361	ANK1,ARID4A,AXIN2,BCL11A,BCL11B,BDNF,BMP4,BMP8A,BTRC,CADM1,CCDC39,CDK5R2,CDKN1C,CLCF1,CNTF,CREB1,DLL1,DLL4,DLX1,DLX2,DLX6,DMBX1,DPCD,EGR3,EMX1,EMX2,EN1,EN2,FBXW4,FEZF1,FEZF2,FGF8,FOXA1,FOXA2,FOXC1,FOXD3,FOXG1,FOXO4,FOXO6,FOXP1,FOXP2,FZD1,GATA4,GBX2,GDF5,GNAO1,GNAS,HAND2,HCN1,HMG20B,HMX3,HOXA13,HOXC13,HOXC4,HOXC8,HOXC9,HOXD10,HOXD11,HOXD13,INSM1,IRX1,IRX5,ISL1,KAZN,LBX1,LEF1,LHX6,LRP4,LRP5,LYL1,MAB21L1,MAB21L2,MECOM,MEIS1,MEIS2,MLF1,MMP20,MYOG,NEUROD1,NEUROD2,NGFR,NKX2-1,NKX2-2,NNMT,NR2E1,NR2F1,NR2F2,NR4A2,NR5A1,NRG3,NTRK2,ONECUT1,ONECUT2,OTP,OTX1,PAX5,PAX6,PAX7,PCM1,PHOX2B,PITX2,PLCB1,PLXNA2,POU3F1,POU3F2,POU3F3,POU4F1,POU4F2,POU4F3,PRDM8,PROX1,PTCH1,RARA,RORA,SALL1,SALL3,SHC1,SIX2,SIX3,SIX5,SMAD7,SOCS3,SOX4,SP7,TBR1,TBX18,TBX2,TFAP2D,TLE3,TLX1,TWIST1,UBE3A,UNCX,VGF,VSX2,WFS1,WNT1,WNT2B,ZBTB16,ZBTB18,ZEB2,ZFHX3,ZIC1,ZIC2,ZIC3,ZIC5,ZMIZ1
Muscle	positive age-related CpGs	GO Biological Process	1.Canonical pathways	50kb	GO:0048699	generation of neurons	11	4.17859e-12	4.36244e-08	3.96586e-09	1.60979	124.24	200	4658	0.2	0.0429369	94	629	1154	ANK1,APBB1,ARHGEF1,ARHGEF12,BARHL2,BCL11A,BCL11B,BDNF,BMP4,CBFA2T2,CDK5R2,CDKN1C,CLCF1,CNTF,CREB1,DBX1,DLL1,DLL4,DLX1,DLX2,EMX1,EMX2,EN1,EN2,EPHA3,EVX1,FEZF1,FEZF2,FGF8,FOXA1,FOXA2,FOXD3,FOXG1,FOXP1,FZD1,GBX2,GNAO1,HAND2,HCN1,HMG20B,HOXC8,HOXD10,IRX5,ISL1,LBX1,LEF1,LHX6,MDGA2,MEIS1,NEUROD1,NEUROD2,NGFR,NKX2-1,NKX2-2,NR2E1,NR2F1,NR2F2,NR4A2,NRAS,NTRK2,ONECUT2,OTP,PAX6,PAX7,PCM1,PHOX2B,PITX2,PLXNA2,POU3F2,POU4F1,POU4F2,POU4F3,PRDM8,PROX1,PSD2,PTCH1,RORA,SALL1,SALL3,SIAH1,SOX4,SPTAN1,TBR1,TLX1,TLX3,TWIST1,UNCX,VSX2,WNT1,WNT2B,WNT8B,ZBTB18,ZIC2,ZNF536
Muscle	positive age-related CpGs	GO Biological Process	1.Canonical pathways	50kb	GO:0009887	organ morphogenesis	12	8.05828e-12	8.41284e-08	7.0107e-09	1.70277	96.3139	164	3611	0.164	0.0454168	72	451	767	AXIN2,BCL11B,BMP4,CCDC39,CNTF,DLL1,DLL4,DLX1,DLX2,DLX6,FGF8,FOXA1,FOXA2,FOXC1,FOXG1,FZD1,GATA4,GBX2,GNAS,HAND2,HCN1,HMX3,HOXA13,HOXC13,HOXC4,HOXC8,HOXC9,HOXD10,HOXD11,HOXD13,IRX1,IRX5,ISL1,LBX1,LEF1,LRP4,LRP5,MEIS1,MMP20,NEUROD1,NGFR,NKX2-1,NTRK2,ONECUT2,OTX1,PAX5,PAX6,PAX7,PITX2,POU4F1,POU4F3,PROX1,PTCH1,RARA,SALL1,SIX2,SIX3,SMAD7,SOX4,TBR1,TBX18,TBX2,TLE3,TLX1,TWIST1,UNCX,VSX2,WNT1,WNT2B,ZIC1,ZIC3,ZMIZ1
Muscle	positive age-related CpGs	GO Biological Process	1.Canonical pathways	50kb	GO:0022008	neurogenesis	13	1.13491e-11	1.18485e-07	9.11419e-09	1.58494	128.081	203	4802	0.203	0.0422741	97	658	1224	ANK1,APBB1,ARHGEF1,ARHGEF12,BARHL2,BCL11A,BCL11B,BDNF,BMP4,CBFA2T2,CDK5R2,CDKN1C,CLCF1,CNTF,CREB1,DBX1,DLL1,DLL4,DLX1,DLX2,EMX1,EMX2,EN1,EN2,EPHA3,EVX1,FEZF1,FEZF2,FGF5,FGF8,FOXA1,FOXA2,FOXD3,FOXG1,FOXP1,FZD1,GBX2,GNAO1,HAND2,HCN1,HMG20B,HOXC8,HOXD10,IRX5,ISL1,LBX1,LEF1,LHX6,MDGA2,MEIS1,NEUROD1,NEUROD2,NGFR,NKX2-1,NKX2-2,NR2E1,NR2F1,NR2F2,NR4A2,NRAS,NTRK2,ONECUT2,OTP,PAX6,PAX7,PCM1,PHOX2B,PITX2,PLXNA2,POU3F1,POU3F2,POU4F1,POU4F2,POU4F3,PRDM13,PRDM8,PROX1,PSD2,PTCH1,RORA,SALL1,SALL3,SIAH1,SOX4,SPTAN1,TBR1,TLX1,TLX3,TWIST1,UNCX,VSX2,WNT1,WNT2B,WNT8B,ZBTB18,ZIC2,ZNF536
Muscle	positive age-related CpGs	GO Biological Process	1.Canonical pathways	50kb	GO:0048665	neuron fate specification	14	1.69093e-11	1.76533e-07	1.26095e-08	3.25688	13.2028	43	495	0.043	0.0868687	11	26	29	DBX1,EVX1,FOXA1,FOXA2,HOXD10,ISL1,LBX1,NKX2-2,PAX6,POU4F1,TLX3
Muscle	positive age-related CpGs	GO Biological Process	1.Canonical pathways	50kb	GO:0009653	anatomical structure morphogenesis	15	1.91108e-11	1.99517e-07	1.33011e-08	1.49894	161.448	242	6053	0.242	0.0399802	122	970	1898	AMOT,ANK1,APBB1,ARHGEF12,AXIN2,BCL11B,BDNF,BIN3,BMP4,BTRC,CADM1,CCDC39,CDK5R2,CEP41,CNTF,CREB1,DLL1,DLL4,DLX1,DLX2,DLX6,EGR3,EN1,EVX2,FBXW4,FEZF1,FEZF2,FGF8,FOXA1,FOXA2,FOXC1,FOXD3,FOXG1,FOXP1,FZD1,GATA4,GBX2,GDF5,GNAS,HAND2,HCN1,HDAC7,HMX3,HOXA13,HOXC13,HOXC4,HOXC8,HOXC9,HOXD10,HOXD11,HOXD12,HOXD13,IRX1,IRX5,ISL1,KIAA1715,LBX1,LEF1,LRP4,LRP5,MAB21L1,MAB21L2,MECOM,MEIS1,MMP20,NEUROD1,NGFR,NKX2-1,NR2E1,NR2F2,NR4A2,NRAS,NRG3,NTRK2,ONECUT1,ONECUT2,OTX1,PAX5,PAX6,PAX7,PCM1,PHOX2B,PITX2,PLXNA2,POU4F1,POU4F2,POU4F3,PRDM8,PROX1,PTCH1,RARA,RORA,SALL1,SALL3,SHC1,SIAH1,SIX2,SIX3,SMAD7,SOCS3,SOX4,SP8,SP9,SPTAN1,TBR1,TBX18,TBX2,TLE3,TLX1,TWIST1,UNCX,VSX2,WNT1,WNT2B,WNT8B,ZBTB16,ZEB2,ZIC1,ZIC2,ZIC3,ZIC5,ZMIZ1
Muscle	positive age-related CpGs	GO Biological Process	1.Canonical pathways	50kb	GO:0045165	cell fate commitment	16	1.53205e-10	1.59946e-06	9.99664e-08	1.98524	48.357	96	1813	0.096	0.0529509	40	166	224	BARHL2,BMP4,DBX1,DLL1,DLX1,DLX2,EVX1,FGF8,FOXA1,FOXA2,GATA4,HOXA13,HOXD10,HOXD11,ISL1,LBX1,LHX6,MYOG,NEUROD1,NKX2-1,NKX2-2,NR2E1,NR2F2,ONECUT1,ONECUT2,PAX6,PAX7,POU4F1,PROX1,RARA,SALL1,SIX2,SIX3,TBX2,TLX1,TLX3,VSX2,WNT1,WNT2B,WNT8B
Muscle	positive age-related CpGs	GO Biological Process	1.Canonical pathways	50kb	GO:0009888	tissue development	17	2.49136e-10	2.60098e-06	1.52999e-07	1.58343	113.678	180	4262	0.18	0.0422337	86	656	1332	AXIN2,BCL11B,BMP4,BMP8A,BTRC,C10orf11,CBFA2T2,CCDC39,CREB1,DLL1,DLL4,DLX2,DLX6,FBXW4,FGF8,FOXA1,FOXA2,FOXC1,FOXD3,FOXO4,FOXO6,FOXP1,FOXP2,FZD1,GATA4,GBX2,GDF5,GNAS,HAND2,HMG20B,HOXA13,HOXC13,HOXC4,HOXD10,HOXD11,HOXD13,HSPA2,INSM1,IRX1,ISL1,KAZN,LBX1,LEF1,LRP4,LRP5,MECOM,MYOG,NEUROD1,NGFR,NKX2-1,NKX2-2,NR2F2,NR5A1,ONECUT1,ONECUT2,PAX5,PAX6,PAX7,PHOX2B,PITX2,POU3F1,POU3F2,POU3F3,POU4F1,POU4F3,PROX1,PTCH1,RARA,SALL1,SIX2,SIX5,SMAD7,SOCS3,SOX4,TBX18,TBX2,TWIST1,UNCX,WNT1,WNT2B,ZBTB16,ZBTB18,ZEB2,ZIC2,ZIC3,ZIC5
Muscle	positive age-related CpGs	GO Biological Process	1.Canonical pathways	50kb	GO:0021510	spinal cord development	20	3.33423e-10	3.48094e-06	1.74047e-07	2.39147	25.9255	62	972	0.062	0.063786	16	59	84	DBX1,EVX1,FOXP1,HOXD10,ISL1,LBX1,MDGA2,NKX2-2,PAX6,PAX7,PROX1,PTCH1,SOX4,UNCX,WNT1,ZIC1
Muscle	positive age-related CpGs	GO Biological Process	1.Canonical pathways	50kb	GO:0021515	cell differentiation in spinal cord	21	4.20321e-10	4.38815e-06	2.08959e-07	2.81803	16.3235	46	612	0.046	0.0751634	12	35	50	DBX1,EVX1,HOXD10,ISL1,LBX1,MDGA2,NKX2-2,PAX6,PAX7,PTCH1,SOX4,WNT1
Muscle	positive age-related CpGs	GO Biological Process	1.Canonical pathways	50kb	GO:0003002	regionalization	22	5.87347e-10	6.1319e-06	2.78723e-07	1.78039	67.401	120	2527	0.12	0.0474871	54	224	300	AXIN2,BMP4,DBX1,DLL1,DLX1,DLX2,DPCD,EMX1,EMX2,EN1,EVX1,FEZF1,FEZF2,FGF8,FOXA2,FOXC1,FOXG1,GATA4,GBX2,HOXC13,HOXC4,HOXC5,HOXC6,HOXC8,HOXC9,HOXD10,HOXD11,HOXD13,IRX1,ISL1,LEF1,LRP4,LRP5,MLLT3,NEUROD1,NKX2-1,NKX2-2,NR2F2,OTX1,PAX6,PAX7,PITX2,PLXNA2,PTCH1,SIX3,SP8,TBR1,TBX18,WNT1,WNT2B,WNT8B,ZBTB16,ZEB2,ZIC3
Muscle	positive age-related CpGs	GO Biological Process	1.Canonical pathways	50kb	GO:0048935	peripheral nervous system neuron development	23	8.58716e-10	8.96499e-06	3.89782e-07	4.71211	4.88104	23	183	0.023	0.125683	6	11	13	HAND2,HOXD10,ISL1,NTRK2,ONECUT2,POU4F1
Muscle	positive age-related CpGs	GO Biological Process	1.Canonical pathways	50kb	GO:0021877	forebrain neuron fate commitment	24	9.05387e-10	9.45224e-06	3.93843e-07	4.90967	4.48096	22	168	0.022	0.130952	5	7	7	DLX1,DLX2,LHX6,NKX2-1,PAX6
Muscle	positive age-related CpGs	GO Biological Process	1.Canonical pathways	50kb	GO:0060429	epithelium development	25	1.60103e-09	1.67147e-05	6.68588e-07	1.74549	69.3215	121	2599	0.121	0.0465564	55	378	762	BCL11B,BMP4,BTRC,C10orf11,CBFA2T2,CCDC39,CREB1,DLL1,DLL4,DLX6,FGF8,FOXA1,FOXA2,FOXD3,FZD1,GATA4,GBX2,HAND2,HOXA13,HOXD11,HOXD13,HSPA2,INSM1,IRX1,KAZN,LBX1,LEF1,LRP5,MECOM,NEUROD1,NKX2-1,NKX2-2,NR2F2,ONECUT1,ONECUT2,PAX6,PITX2,POU3F1,POU3F3,POU4F3,PROX1,PTCH1,RARA,SALL1,SIX2,SIX5,SOCS3,SOX4,TBX18,TWIST1,WNT1,ZEB2,ZIC2,ZIC3,ZIC5
Muscle	positive age-related CpGs	GO Biological Process	1.Canonical pathways	50kb	GO:0021522	spinal cord motor neuron differentiation	26	1.6582e-09	1.73116e-05	6.65832e-07	3.29387	10.3222	34	387	0.034	0.0878553	7	19	32	HOXD10,ISL1,MDGA2,NKX2-2,PAX6,PTCH1,SOX4
Muscle	positive age-related CpGs	GO Biological Process	1.Canonical pathways	50kb	GO:0021871	forebrain regionalization	27	2.01502e-09	2.10369e-05	7.79143e-07	3.41807	9.362	32	351	0.032	0.0911681	11	19	20	BMP4,EMX1,EMX2,FEZF1,FEZF2,FGF8,NKX2-1,PAX6,SIX3,WNT1,WNT2B
Muscle	positive age-related CpGs	GO Biological Process	1.Canonical pathways	50kb	GO:0021517	ventral spinal cord development	28	3.61993e-09	3.77921e-05	1.34972e-06	2.96195	12.8294	38	481	0.038	0.0790021	10	27	41	DBX1,EVX1,FOXP1,HOXD10,ISL1,MDGA2,NKX2-2,PAX6,PTCH1,SOX4
Muscle	positive age-related CpGs	GO Biological Process	1.Canonical pathways	50kb	GO:0023019	signal transduction involved in regulation of gene expression	31	6.7573e-09	7.05462e-05	2.27568e-06	4.83768	4.13422	20	155	0.02	0.129032	6	13	17	FGF5,FGF8,FOXA2,GATA4,NEUROD1,PAX6
Muscle	positive age-related CpGs	GO Biological Process	1.Canonical pathways	50kb	GO:0009953	dorsal/ventral pattern formation	32	7.11638e-09	7.4295e-05	2.32172e-06	2.38544	22.2181	53	833	0.053	0.0636255	18	66	90	AXIN2,BMP4,DBX1,EN1,EVX1,FGF8,FOXA2,FOXG1,HOXD11,LRP4,LRP5,NKX2-1,NKX2-2,PAX6,PAX7,PTCH1,SP8,WNT8B
Muscle	positive age-related CpGs	GO Biological Process	1.Canonical pathways	50kb	GO:0048598	embryonic morphogenesis	33	7.3362e-09	7.65899e-05	2.32091e-06	1.65815	79.0035	131	2962	0.131	0.0442269	59	325	508	AMOT,BMP4,CCDC39,DLL1,DLL4,DLX2,DLX6,EN1,FBXW4,FGF8,FOXA2,FOXC1,FOXG1,GATA4,GBX2,GDF5,GNAS,HAND2,HMX3,HOXA13,HOXC4,HOXC9,HOXD10,HOXD11,HOXD12,HOXD13,IRX1,IRX5,KIAA1715,LBX1,LEF1,LRP4,LRP5,MAB21L2,MECOM,NEUROD1,OTX1,PAX6,PITX2,POU4F3,PROX1,PTCH1,SALL1,SIX2,SOCS3,SOX4,SP8,SP9,TBX18,TBX2,TWIST1,WNT1,WNT8B,ZBTB16,ZEB2,ZIC1,ZIC2,ZIC3,ZIC5
Muscle	positive age-related CpGs	GO Biological Process	1.Canonical pathways	50kb	GO:0007422	peripheral nervous system development	34	7.75413e-09	8.09531e-05	2.38097e-06	3.23381	9.89544	32	371	0.032	0.0862534	10	40	78	EGR3,FOXD3,HAND2,HOXD10,ISL1,NTRK2,ONECUT2,POU3F1,POU3F2,POU4F1
Muscle	positive age-related CpGs	GO Biological Process	1.Canonical pathways	50kb	GO:0021879	forebrain neuron differentiation	35	7.91414e-09	8.26236e-05	2.36068e-06	2.70561	15.5233	42	582	0.042	0.072165	12	34	45	BCL11B,DLX1,DLX2,GBX2,LEF1,LHX6,NKX2-1,OTP,PAX6,SALL1,SALL3,UNCX
Muscle	positive age-related CpGs	GO Biological Process	1.Canonical pathways	50kb	GO:0048731	system development	36	1.52654e-08	0.00015937	4.42695e-06	1.31422	245.012	322	9186	0.322	0.0350533	182	1609	3390	AMOT,ANK1,APBB1,ARHGEF1,ARHGEF12,ARID4A,AXIN2,BARHL2,BCL11A,BCL11B,BDNF,BMP4,BMP8A,BTRC,CADM1,CBFA2T2,CCDC39,CDK5R2,CDKN1C,CLCF1,CNTF,CREB1,DBX1,DCTN1,DLL1,DLL4,DLX1,DLX2,DLX6,DMBX1,DPCD,DYRK1A,EGR3,EMX1,EMX2,EN1,EN2,EPHA3,EVX1,FBXW4,FEZF1,FEZF2,FGF5,FGF8,FOXA1,FOXA2,FOXC1,FOXD3,FOXG1,FOXO4,FOXO6,FOXP1,FOXP2,FZD1,GATA4,GBX2,GDF5,GNAO1,GNAS,GSS,HAND2,HCN1,HDAC7,HMG20B,HMX3,HOXA13,HOXC13,HOXC4,HOXC5,HOXC6,HOXC8,HOXC9,HOXD10,HOXD11,HOXD12,HOXD13,INSM1,IRX1,IRX5,ISL1,KAZN,LBX1,LEF1,LHX6,LRP4,LRP5,LYL1,MAB21L1,MAB21L2,MAML3,MDGA2,MECOM,MEIS1,MEIS2,MLF1,MMP20,MPPED2,MYOG,NEUROD1,NEUROD2,NGFR,NKX2-1,NKX2-2,NNMT,NR2E1,NR2F1,NR2F2,NR4A2,NR5A1,NRAS,NRG3,NRN1,NRXN2,NTRK2,ONECUT1,ONECUT2,OTP,OTX1,PAX5,PAX6,PAX7,PCM1,PHOX2B,PITX2,PLCB1,PLXNA2,POU3F1,POU3F2,POU3F3,POU4F1,POU4F2,POU4F3,PRDM13,PRDM8,PROX1,PSD2,PTCH1,PURA,RARA,RORA,SALL1,SALL2,SALL3,SHC1,SIAH1,SIX2,SIX3,SIX5,SMAD7,SMPD1,SOCS3,SOX4,SP7,SPTAN1,TBR1,TBX18,TBX2,TFAP2D,TLE3,TLX1,TLX3,TMEM126A,TWIST1,UBE3A,UNCX,VGF,VSX2,WFS1,WNT1,WNT2B,WNT8B,ZBTB16,ZBTB18,ZEB2,ZFHX3,ZIC1,ZIC2,ZIC3,ZIC5,ZMIZ1,ZNF423,ZNF536
Muscle	positive age-related CpGs	GO Biological Process	1.Canonical pathways	50kb	GO:0048568	embryonic organ development	37	2.17347e-08	0.000226911	6.13272e-06	1.73439	61.6932	107	2313	0.107	0.0462603	40	245	392	BMP4,CCDC39,DLL1,DLX2,DLX6,FGF8,FOXC1,FOXD3,FOXG1,GATA4,GBX2,GNAS,HAND2,HMX3,HOXC4,HOXC9,HOXD10,HOXD11,IRX5,LBX1,LEF1,LRP5,MAB21L1,MAB21L2,NEUROD1,NR2F2,OTX1,PAX6,PITX2,POU4F3,PROX1,SALL1,SIX2,SOCS3,TBX18,TBX2,TWIST1,WNT1,ZIC1,ZIC3
Muscle	positive age-related CpGs	GO Biological Process	1.Canonical pathways	50kb	GO:0021798	forebrain dorsal/ventral pattern formation	38	2.26629e-08	0.000236601	6.22633e-06	4.99893	3.60077	18	135	0.018	0.133333	3	5	5	FGF8,NKX2-1,PAX6
Muscle	positive age-related CpGs	GO Biological Process	1.Canonical pathways	50kb	GO:0021520	spinal cord motor neuron cell fate specification	39	2.38523e-08	0.000249018	6.38507e-06	3.82897	6.268	24	235	0.024	0.102128	3	9	12	HOXD10,ISL1,PAX6
Muscle	positive age-related CpGs	GO Biological Process	1.Canonical pathways	50kb	GO:0051216	cartilage development	41	3.66192e-08	0.000382304	9.3245e-06	2.24952	24.0051	54	900	0.054	0.06	17	90	146	AXIN2,BMP4,BMP8A,DLX2,FBXW4,FOXD3,GDF5,GNAS,HAND2,HOXC4,HOXD11,PAX7,RARA,SIX2,UNCX,WNT2B,ZBTB16
Muscle	positive age-related CpGs	GO Biological Process	1.Canonical pathways	50kb	GO:0060284	regulation of cell development	42	4.32962e-08	0.000452012	1.07622e-05	1.68639	66.4142	112	2490	0.112	0.0449799	50	317	535	APBB1,ARHGEF1,AXIN2,BARHL2,BCL11A,BCL11B,BDNF,BMP4,CBFA2T2,CLCF1,CNTF,DLL1,DLL4,DLX1,DLX2,EPHA3,FEZF1,FEZF2,FOXA1,FOXA2,FOXG1,HMG20B,HOXD11,ISL1,LBX1,LEF1,MEIS1,MYOG,NEUROD1,NEUROD2,NGFR,NKX2-1,NKX2-2,NR2E1,NTRK2,OTP,PAX6,PCM1,PHOX2B,PLCB1,POU3F2,POU4F1,PROX1,SALL1,SMAD7,TBR1,TLX3,TWIST1,ZFHX3,ZNF536
Muscle	positive age-related CpGs	GO Biological Process	1.Canonical pathways	50kb	GO:0044767	single-organism developmental process	43	5.09271e-08	0.000531679	1.23646e-05	1.31154	234.077	307	8776	0.307	0.0349818	170	1583	3308	AMOT,ANK1,APBB1,ARHGEF12,ARID4A,AXIN2,BCL11A,BCL11B,BDNF,BIN3,BMP4,BTRC,CADM1,CCDC39,CDK5R2,CDKN1C,CELF4,CEP41,CLCF1,CNTF,CREB1,DLL1,DLL4,DLX1,DLX2,DLX6,DMBX1,DPCD,EGR3,EMX1,EMX2,EN1,EN2,EPHA3,EVX1,EVX2,FBXW4,FEZF1,FEZF2,FGF8,FOXA1,FOXA2,FOXC1,FOXD3,FOXG1,FOXO4,FOXO6,FOXP1,FOXP2,FZD1,GATA4,GBX2,GDF5,GNAO1,GNAS,GSS,HAND2,HCN1,HDAC7,HMG20B,HMX3,HOXA13,HOXC13,HOXC4,HOXC5,HOXC6,HOXC8,HOXC9,HOXD10,HOXD11,HOXD12,HOXD13,HSPA2,INSM1,IRX1,IRX5,ISL1,KIAA1715,LBX1,LEF1,LHX6,LRP4,LRP5,LYL1,MAB21L1,MAB21L2,MECOM,MEIS1,MEIS2,MLF1,MMP20,MYOG,NEUROD1,NEUROD2,NGFR,NKX2-1,NKX2-2,NNMT,NR2E1,NR2F1,NR2F2,NR4A2,NR5A1,NRAS,NRG3,NTRK2,ONECUT1,ONECUT2,OTP,OTX1,PAX5,PAX6,PAX7,PCM1,PHOX2B,PITX2,PLCB1,PLXNA2,POU3F1,POU3F2,POU3F3,POU4F1,POU4F2,POU4F3,PRDM8,PROX1,PTCH1,RARA,RORA,SALL1,SALL2,SALL3,SHC1,SIAH1,SIX2,SIX3,SIX5,SMAD7,SOCS3,SOX4,SP7,SP8,SP9,SPTAN1,TBR1,TBX18,TBX2,TFAP2D,TLE3,TLX1,TMEM126A,TWIST1,UBE3A,UBTF,UNCX,VGF,VSX2,WFS1,WNT1,WNT2B,WNT8B,ZBTB16,ZBTB18,ZEB2,ZFHX3,ZIC1,ZIC2,ZIC3,ZIC5,ZMIZ1
Muscle	positive age-related CpGs	GO Biological Process	1.Canonical pathways	50kb	GO:0021872	forebrain generation of neurons	44	6.12008e-08	0.000638936	1.45213e-05	2.48406	17.3104	43	649	0.043	0.0662558	13	42	56	BCL11B,DLX1,DLX2,GBX2,LEF1,LHX6,NKX2-1,NR2E1,OTP,PAX6,SALL1,SALL3,UNCX
Muscle	positive age-related CpGs	GO Biological Process	1.Canonical pathways	50kb	GO:0002065	columnar/cuboidal epithelial cell differentiation	45	7.6543e-08	0.000799108	1.7758e-05	2.93336	10.909	32	409	0.032	0.0782396	11	46	76	BMP4,C10orf11,FGF8,FOXA1,FOXD3,GATA4,INSM1,NEUROD1,NKX2-2,PAX6,SOX4
Muscle	positive age-related CpGs	GO Biological Process	1.Canonical pathways	50kb	GO:0002067	glandular epithelial cell differentiation	46	8.05275e-08	0.000840707	1.82762e-05	3.85432	5.70788	22	214	0.022	0.102804	7	19	27	BMP4,FGF8,FOXA1,INSM1,NEUROD1,NKX2-2,PAX6
Muscle	positive age-related CpGs	GO Biological Process	1.Canonical pathways	50kb	GO:0048869	cellular developmental process	47	9.47166e-08	0.000988841	2.10392e-05	1.33479	203.777	272	7640	0.272	0.0356021	146	1306	2735	AMOT,ANK1,APBB1,ARHGEF1,ARHGEF12,ARID4A,AXIN2,BARHL2,BCL11A,BCL11B,BDNF,BIN3,BMP4,BMP8A,C10orf11,CADM1,CBFA2T2,CDK5R2,CDKN1C,CELF4,CEP41,CLCF1,CNTF,CREB1,DBX1,DLL1,DLL4,DLX1,DLX2,DLX6,DMRT3,EMX1,EMX2,EN1,EN2,EPHA3,EVX1,FAM120B,FEZF1,FEZF2,FGF5,FGF8,FOXA1,FOXA2,FOXC1,FOXD3,FOXG1,FOXO4,FOXP1,FZD1,GATA4,GBX2,GGN,GNAO1,HAND2,HCN1,HDAC7,HMG20B,HMX3,HOXA13,HOXC8,HOXD10,HOXD11,HSPA2,INSM1,IRX5,ISL1,KAZN,LBX1,LEF1,LHX6,LRP4,LRP5,LYL1,MDGA2,MECOM,MEIS1,MLF1,MYOG,NEUROD1,NEUROD2,NGFR,NKX2-1,NKX2-2,NR2E1,NR2F1,NR2F2,NR4A2,NR5A1,NRAS,NTRK2,ONECUT1,ONECUT2,OTP,PAX5,PAX6,PAX7,PCM1,PHOX2B,PITX2,PLCB1,PLXNA2,POU3F1,POU3F2,POU3F3,POU4F1,POU4F2,POU4F3,PRDM13,PRDM8,PROX1,PSD2,PTCH1,RARA,RORA,SALL1,SALL3,SIAH1,SIX2,SIX3,SIX5,SOCS3,SOX4,SP7,SPTAN1,TBR1,TBX18,TBX2,TLX1,TLX3,TWIST1,UNCX,VSX2,WNT1,WNT2B,WNT8B,ZBTB16,ZBTB18,ZEB2,ZIC1,ZIC2,ZIC3,ZIC5,ZMIZ1,ZNF423,ZNF536
Muscle	positive age-related CpGs	GO Biological Process	1.Canonical pathways	50kb	GO:0001763	morphogenesis of a branching structure	48	9.55196e-08	0.000997225	2.07755e-05	2.184	24.7253	54	927	0.054	0.0582524	20	117	182	BMP4,BTRC,DLL4,DLX2,FGF8,FOXA1,FOXA2,FOXD3,GBX2,HOXA13,HOXD11,HOXD13,LEF1,LRP5,NKX2-1,PITX2,PTCH1,SALL1,SOCS3,WNT1
Muscle	positive age-related CpGs	GO Biological Process	1.Canonical pathways	50kb	GO:0009790	embryo development	49	1.11188e-07	0.0011608	2.36899e-05	1.49345	109.143	163	4092	0.163	0.0398338	82	535	946	AMOT,AXIN2,BMP4,CCDC39,CELF4,DLL1,DLL4,DLX1,DLX2,DLX6,EN1,EVX1,FBXW4,FGF8,FOXA1,FOXA2,FOXC1,FOXD3,FOXG1,FOXO4,FOXO6,FOXP1,FOXP2,FZD1,GATA4,GBX2,GDF5,GNAS,HAND2,HMX3,HOXA13,HOXC4,HOXC5,HOXC6,HOXC9,HOXD10,HOXD11,HOXD12,HOXD13,IRX1,IRX5,ISL1,KIAA1715,LBX1,LEF1,LRP4,LRP5,MAB21L1,MAB21L2,MECOM,NEUROD1,NR2F2,NRG3,OTX1,PAX6,PAX7,PITX2,PLXNA2,POU4F3,PROX1,PTCH1,SALL1,SALL2,SIX2,SOCS3,SOX4,SP8,SP9,TBX18,TBX2,TWIST1,UBTF,WNT1,WNT8B,ZBTB16,ZBTB18,ZEB2,ZIC1,ZIC2,ZIC3,ZIC5,ZMIZ1
Muscle	positive age-related CpGs	GO Biological Process	1.Canonical pathways	50kb	GO:0021532	neural tube patterning	50	1.12527e-07	0.00117478	2.34956e-05	3.23413	8.34845	27	313	0.027	0.086262	9	24	33	BMP4,EN1,FGF8,FOXA2,GBX2,PAX6,PAX7,PTCH1,WNT1
Muscle	positive age-related CpGs	GO Biological Process	1.Canonical pathways	50kb	GO:0061448	connective tissue development	51	1.23011e-07	0.00128423	2.5181e-05	2.13152	26.2723	56	985	0.056	0.0568528	19	110	187	AXIN2,BMP4,BMP8A,DLX2,FBXW4,FOXA1,FOXD3,GDF5,GNAS,HAND2,HOXC4,HOXD11,LRP5,PAX7,RARA,SIX2,UNCX,WNT2B,ZBTB16
Muscle	positive age-related CpGs	GO Biological Process	1.Canonical pathways	50kb	GO:0030154	cell differentiation	52	1.30727e-07	0.0013648	2.62461e-05	1.33298	201.803	269	7566	0.269	0.0355538	144	1268	2617	AMOT,ANK1,APBB1,ARHGEF1,ARHGEF12,ARID4A,AXIN2,BARHL2,BCL11A,BCL11B,BDNF,BMP4,BMP8A,C10orf11,CADM1,CBFA2T2,CDK5R2,CDKN1C,CELF4,CLCF1,CNTF,CREB1,DBX1,DLL1,DLL4,DLX1,DLX2,DLX6,DMRT3,EMX1,EMX2,EN1,EN2,EPHA3,EVX1,FAM120B,FEZF1,FEZF2,FGF5,FGF8,FOXA1,FOXA2,FOXC1,FOXD3,FOXG1,FOXO4,FOXP1,FZD1,GATA4,GBX2,GGN,GNAO1,HAND2,HCN1,HDAC7,HMG20B,HMX3,HOXA13,HOXC8,HOXD10,HOXD11,HSPA2,INSM1,IRX5,ISL1,KAZN,LBX1,LEF1,LHX6,LRP4,LRP5,LYL1,MDGA2,MECOM,MEIS1,MLF1,MYOG,NEUROD1,NEUROD2,NGFR,NKX2-1,NKX2-2,NR2E1,NR2F1,NR2F2,NR4A2,NR5A1,NRAS,NTRK2,ONECUT1,ONECUT2,OTP,PAX5,PAX6,PAX7,PCM1,PHOX2B,PITX2,PLCB1,PLXNA2,POU3F1,POU3F2,POU3F3,POU4F1,POU4F2,POU4F3,PRDM13,PRDM8,PROX1,PSD2,PTCH1,RARA,RORA,SALL1,SALL3,SIAH1,SIX2,SIX3,SIX5,SOCS3,SOX4,SP7,SPTAN1,TBR1,TBX18,TBX2,TLX1,TLX3,TWIST1,UNCX,VSX2,WNT1,WNT2B,WNT8B,ZBTB16,ZBTB18,ZEB2,ZIC1,ZIC2,ZIC3,ZIC5,ZMIZ1,ZNF423,ZNF536
Muscle	positive age-related CpGs	GO Biological Process	1.Canonical pathways	50kb	GO:0001708	cell fate specification	53	1.32822e-07	0.00138666	2.61633e-05	2.35964	19.0707	45	715	0.045	0.0629371	13	49	65	DBX1,EVX1,FOXA1,FOXA2,HOXA13,HOXD10,ISL1,LBX1,NKX2-2,PAX6,POU4F1,SIX2,TLX3
Muscle	positive age-related CpGs	GO Biological Process	1.Canonical pathways	50kb	GO:0021537	telencephalon development	54	1.44369e-07	0.00150721	2.79114e-05	1.96708	34.0606	67	1277	0.067	0.0524667	30	111	174	BCL11B,BMP4,CDK5R2,DLX1,DLX2,DPCD,EMX1,EMX2,FEZF1,FEZF2,FGF8,FOXP2,LEF1,LHX6,NEUROD1,NKX2-1,NR2E1,NTRK2,PAX6,PLCB1,POU3F2,POU3F3,PRDM8,PROX1,SALL1,SALL3,SIX3,UNCX,ZBTB18,ZEB2
Muscle	positive age-related CpGs	GO Biological Process	1.Canonical pathways	50kb	GO:0003310	pancreatic A cell differentiation	55	1.52333e-07	0.00159036	2.89156e-05	4.95762	3.22736	16	121	0.016	0.132231	3	3	5	NEUROD1,NKX2-2,PAX6
Muscle	positive age-related CpGs	GO Biological Process	1.Canonical pathways	50kb	GO:0021903	rostrocaudal neural tube patterning	57	1.77222e-07	0.0018502	3.24597e-05	3.98851	5.0144	20	188	0.02	0.106383	5	9	11	EN1,FGF8,GBX2,PAX6,WNT1
Muscle	positive age-related CpGs	GO Biological Process	1.Canonical pathways	50kb	GO:0048856	anatomical structure development	58	1.90297e-07	0.0019867	3.42534e-05	1.2756	260.269	332	9758	0.332	0.0340234	192	1811	3888	AMOT,ANK1,APBB1,ARHGEF1,ARHGEF12,ARID4A,AXIN2,BARHL2,BCL11A,BCL11B,BDNF,BIN3,BMP4,BMP8A,BTRC,C10orf11,CADM1,CBFA2T2,CCDC39,CDK5R2,CDKN1C,CELF4,CEP41,CLCF1,CNTF,CREB1,DBX1,DCTN1,DLL1,DLL4,DLX1,DLX2,DLX6,DMBX1,DPCD,DYRK1A,EGR3,EMX1,EMX2,EN1,EN2,EPHA3,EVX1,EVX2,FBXW4,FEZF1,FEZF2,FGF5,FGF8,FOXA1,FOXA2,FOXC1,FOXD3,FOXG1,FOXO4,FOXO6,FOXP1,FOXP2,FZD1,GATA4,GBX2,GDF5,GNAO1,GNAS,GSS,HAND2,HCN1,HDAC7,HMG20B,HMX3,HOXA13,HOXC13,HOXC4,HOXC5,HOXC6,HOXC8,HOXC9,HOXD10,HOXD11,HOXD12,HOXD13,HSPA2,INSM1,IRX1,IRX5,ISL1,KAZN,KIAA1715,LBX1,LEF1,LHX6,LRP4,LRP5,LYL1,MAB21L1,MAB21L2,MAML3,MDGA2,MECOM,MEIS1,MEIS2,MLF1,MMP20,MPPED2,MYOG,NEUROD1,NEUROD2,NGFR,NKX2-1,NKX2-2,NNMT,NR2E1,NR2F1,NR2F2,NR4A2,NR5A1,NRAS,NRG3,NRN1,NRXN2,NTRK2,ONECUT1,ONECUT2,OTP,OTX1,PAX5,PAX6,PAX7,PCM1,PHOX2B,PITX2,PLCB1,PLXNA2,POU3F1,POU3F2,POU3F3,POU4F1,POU4F2,POU4F3,PRDM13,PRDM8,PROX1,PSD2,PTCH1,PURA,RARA,RORA,SALL1,SALL2,SALL3,SHC1,SIAH1,SIX2,SIX3,SIX5,SMAD7,SMPD1,SOCS3,SOX4,SP7,SP8,SP9,SPTAN1,TBR1,TBX18,TBX2,TFAP2D,TLE3,TLX1,TLX3,TMEM126A,TWIST1,UBE3A,UBTF,UNCX,VGF,VSX2,WFS1,WNT1,WNT2B,WNT8B,ZBTB16,ZBTB18,ZEB2,ZFHX3,ZIC1,ZIC2,ZIC3,ZIC5,ZMIZ1,ZNF423,ZNF536
Muscle	positive age-related CpGs	GO Biological Process	1.Canonical pathways	50kb	GO:0060850	regulation of transcription involved in cell fate commitment	59	2.55017e-07	0.00266238	4.51251e-05	3.10517	8.69519	27	326	0.027	0.0828221	8	11	14	BMP4,DLX1,DLX2,EVX1,LBX1,NR2F2,PAX6,PROX1
Muscle	positive age-related CpGs	GO Biological Process	1.Canonical pathways	50kb	GO:0060442	branching involved in prostate gland morphogenesis	61	3.48167e-07	0.00363487	5.95879e-05	5.80233	2.24048	13	84	0.013	0.154762	3	9	13	BMP4,HOXA13,HOXD13
Muscle	positive age-related CpGs	GO Biological Process	1.Canonical pathways	50kb	GO:0022612	gland morphogenesis	62	3.6019e-07	0.00376038	6.06514e-05	2.59845	13.4695	35	505	0.035	0.0693069	11	68	104	BMP4,BTRC,FGF8,FOXA1,HOXA13,HOXD13,LRP5,NRG3,PAX6,PTCH1,TBX2
Muscle	positive age-related CpGs	GO Biological Process	1.Canonical pathways	50kb	GO:0021797	forebrain anterior/posterior pattern specification	63	3.78795e-07	0.00395462	6.27718e-05	3.80629	5.25445	20	197	0.02	0.101523	5	6	6	FEZF1,FEZF2,PAX6,SIX3,WNT1
Muscle	positive age-related CpGs	GO Biological Process	1.Canonical pathways	50kb	GO:0035137	hindlimb morphogenesis	64	3.85276e-07	0.00402229	6.28482e-05	2.8403	10.5623	30	396	0.03	0.0757576	12	34	39	BMP4,FGF8,GDF5,GNAS,HOXD10,MECOM,PITX2,PTCH1,SALL1,SALL3,TWIST1,ZBTB16
Muscle	positive age-related CpGs	GO Biological Process	1.Canonical pathways	50kb	GO:0035883	enteroendocrine cell differentiation	65	4.96868e-07	0.0051873	7.98047e-05	4.09004	4.40094	18	165	0.018	0.109091	5	10	16	BMP4,INSM1,NEUROD1,NKX2-2,PAX6
Muscle	positive age-related CpGs	GO Biological Process	1.Canonical pathways	50kb	GO:0001764	neuron migration	66	5.20552e-07	0.00543456	8.23418e-05	2.24653	20.0309	45	751	0.045	0.0599201	14	63	107	APBB1,BARHL2,CDK5R2,FEZF1,NKX2-1,NR2F1,NR2F2,NR4A2,NTRK2,PAX6,PHOX2B,PITX2,TLX3,TWIST1
Muscle	positive age-related CpGs	GO Biological Process	1.Canonical pathways	50kb	GO:0007275	multicellular organismal development	67	5.59131e-07	0.00583733	8.71243e-05	1.25752	269.577	339	10107	0.339	0.0335411	197	1854	3973	AMN,AMOT,ANK1,APBB1,ARHGEF1,ARHGEF12,ARID4A,AXIN2,BARHL2,BCL11A,BCL11B,BDNF,BMP4,BMP8A,BTRC,CADM1,CBFA2T2,CCDC39,CDK5R2,CDKN1C,CELF4,CLCF1,CNTF,CREB1,DACH1,DBX1,DCTN1,DDX41,DLL1,DLL4,DLX1,DLX2,DLX6,DMBX1,DMRT3,DPCD,DYRK1A,EGR3,EMX1,EMX2,EN1,EN2,EPHA3,EVX1,EVX2,FBXW4,FEZF1,FEZF2,FGF5,FGF8,FOXA1,FOXA2,FOXC1,FOXD3,FOXG1,FOXO4,FOXO6,FOXP1,FOXP2,FZD1,GATA4,GBX2,GDF5,GGN,GNAO1,GNAS,GSS,HAND2,HCN1,HDAC7,HIC1,HMG20B,HMX3,HOXA13,HOXC13,HOXC4,HOXC5,HOXC6,HOXC8,HOXC9,HOXD10,HOXD11,HOXD12,HOXD13,INSM1,IRX1,IRX5,ISL1,KAZN,KIAA1715,LBX1,LEF1,LHX6,LRP4,LRP5,LYL1,MAB21L1,MAB21L2,MAML3,MDGA2,MECOM,MEIS1,MEIS2,MLF1,MLLT3,MMP20,MPPED2,MYOG,NEUROD1,NEUROD2,NGFR,NKX2-1,NKX2-2,NNMT,NR2E1,NR2F1,NR2F2,NR4A2,NR5A1,NRAS,NRG3,NRN1,NRXN2,NTRK2,ONECUT1,ONECUT2,OTP,OTX1,PAX5,PAX6,PAX7,PCM1,PHOX2B,PITX2,PLCB1,PLXNA2,POU3F1,POU3F2,POU3F3,POU4F1,POU4F2,POU4F3,PRDM13,PRDM8,PROX1,PSD2,PTCH1,PURA,RARA,RORA,SALL1,SALL2,SALL3,SHC1,SIAH1,SIX2,SIX3,SIX5,SMAD7,SMPD1,SOCS3,SOX4,SP7,SP8,SP9,SPRED3,SPTAN1,TBR1,TBX18,TBX2,TFAP2D,TLE3,TLX1,TLX3,TMEM126A,TMEM198,TWIST1,UBE3A,UBTF,UNCX,VGF,VSX2,WFS1,WNT1,WNT2B,WNT8B,ZBTB16,ZBTB18,ZEB2,ZFHX3,ZIC1,ZIC2,ZIC3,ZIC5,ZMIZ1,ZNF423,ZNF536
Muscle	positive age-related CpGs	GO Biological Process	1.Canonical pathways	50kb	GO:0021543	pallium development	69	6.47932e-07	0.00676441	9.80349e-05	2.163	22.1914	48	832	0.048	0.0576923	21	64	107	CDK5R2,DLX1,DLX2,EMX1,EMX2,FEZF2,FGF8,FOXP2,LEF1,LHX6,NEUROD1,NKX2-1,NR2E1,NTRK2,PAX6,PLCB1,POU3F2,POU3F3,PROX1,ZBTB18,ZEB2
Muscle	positive age-related CpGs	GO Biological Process	1.Canonical pathways	50kb	GO:0001658	branching involved in ureteric bud morphogenesis	70	7.10136e-07	0.00741382	0.000105912	2.81676	10.2955	29	386	0.029	0.0751295	7	38	52	BMP4,FGF8,FOXD3,HOXD11,PTCH1,SALL1,WNT1
Muscle	positive age-related CpGs	GO Biological Process	1.Canonical pathways	50kb	GO:0031018	endocrine pancreas development	71	7.27791e-07	0.00759814	0.000107016	3.01793	8.61517	26	323	0.026	0.0804954	9	27	49	BMP4,FOXA2,INSM1,NEUROD1,NKX2-2,ONECUT1,ONECUT2,PAX6,SOX4
Muscle	positive age-related CpGs	GO Biological Process	1.Canonical pathways	50kb	GO:0009952	anterior/posterior pattern specification	72	7.83827e-07	0.00818315	0.000113655	1.75541	46.1432	81	1730	0.081	0.0468208	35	152	195	AXIN2,BMP4,DLL1,EMX2,EN1,FEZF1,FEZF2,FGF8,FOXA2,FOXC1,GATA4,GBX2,HOXC13,HOXC4,HOXC5,HOXC6,HOXC8,HOXC9,HOXD10,HOXD11,HOXD13,LEF1,LRP5,MLLT3,NEUROD1,NR2F2,OTX1,PAX6,PLXNA2,SIX3,TBX18,WNT1,ZBTB16,ZEB2,ZIC3
Muscle	positive age-related CpGs	GO Biological Process	1.Canonical pathways	50kb	GO:0061138	morphogenesis of a branching epithelium	73	8.78409e-07	0.00917059	0.000125624	2.10157	23.7917	50	892	0.05	0.0560538	19	111	174	BMP4,BTRC,DLL4,FGF8,FOXA1,FOXA2,FOXD3,GBX2,HOXA13,HOXD11,HOXD13,LEF1,LRP5,NKX2-1,PITX2,PTCH1,SALL1,SOCS3,WNT1
Muscle	positive age-related CpGs	GO Biological Process	1.Canonical pathways	50kb	GO:0031128	developmental induction	74	9.75566e-07	0.0101849	0.000137634	2.71681	11.0424	30	414	0.03	0.0724638	8	26	34	BMP4,FGF8,HOXD11,NKX2-1,SALL1,SIX3,WNT1,WNT2B
Muscle	positive age-related CpGs	GO Biological Process	1.Canonical pathways	50kb	GO:0030855	epithelial cell differentiation	75	9.78042e-07	0.0102108	0.000136144	1.79923	41.1288	74	1542	0.074	0.0479896	35	219	486	BCL11B,BMP4,C10orf11,CBFA2T2,CREB1,DLX6,FGF8,FOXA1,FOXA2,FOXD3,FZD1,GATA4,HOXA13,HSPA2,INSM1,KAZN,LEF1,NEUROD1,NKX2-1,NKX2-2,NR2F2,ONECUT1,ONECUT2,PAX6,PITX2,POU3F1,POU4F3,PROX1,PTCH1,RARA,SALL1,SIX2,SIX5,SOX4,WNT1
Muscle	positive age-related CpGs	GO Biological Process	1.Canonical pathways	50kb	GO:0060351	cartilage development involved in endochondral bone morphogenesis	76	1.03979e-06	0.0108554	0.000142834	4.08567	4.16089	17	156	0.017	0.108974	3	14	20	AXIN2,HOXD11,RARA
Muscle	positive age-related CpGs	GO Biological Process	1.Canonical pathways	50kb	GO:0043524	negative regulation of neuron apoptotic process	77	1.17653e-06	0.012283	0.000159519	2.80689	9.97546	28	374	0.028	0.0748663	11	54	101	BDNF,CLCF1,CNTF,DLX1,FGF8,ISL1,NR4A2,NRAS,NTRK2,POU4F1,WFS1
Muscle	positive age-related CpGs	GO Biological Process	1.Canonical pathways	50kb	GO:1901215	negative regulation of neuron death	78	1.3062e-06	0.0136367	0.00017483	2.79196	10.0288	28	376	0.028	0.0744681	11	56	107	BDNF,CLCF1,CNTF,DLX1,FGF8,ISL1,NR4A2,NRAS,NTRK2,POU4F1,WFS1
Muscle	positive age-related CpGs	GO Biological Process	1.Canonical pathways	50kb	GO:0030902	hindbrain development	80	1.60346e-06	0.0167401	0.000209251	2.04065	24.992	51	937	0.051	0.054429	19	76	122	CDK5R2,EN1,EN2,FOXA2,FOXP2,GBX2,LEF1,NEUROD1,NEUROD2,OTX1,PAX6,PHOX2B,PLXNA2,POU4F1,PROX1,RORA,TBR1,WNT1,ZBTB18
Muscle	positive age-related CpGs	GO Biological Process	1.Canonical pathways	50kb	GO:0048562	embryonic organ morphogenesis	81	1.67027e-06	0.0174376	0.000215279	1.67174	53.238	89	1996	0.089	0.0445892	33	181	266	BMP4,CCDC39,DLL1,DLX2,DLX6,FGF8,FOXG1,GATA4,GBX2,GNAS,HAND2,HMX3,HOXC4,HOXC9,HOXD10,HOXD11,IRX5,LBX1,LRP5,NEUROD1,OTX1,PAX6,PITX2,POU4F3,PROX1,SALL1,SIX2,TBX18,TBX2,TWIST1,WNT1,ZIC1,ZIC3
Muscle	positive age-related CpGs	GO Biological Process	1.Canonical pathways	50kb	GO:0048729	tissue morphogenesis	82	1.89406e-06	0.0197739	0.000241146	1.67222	52.6246	88	1973	0.088	0.0446021	41	280	481	BMP4,BTRC,CCDC39,DLL1,DLL4,FGF8,FOXA1,FOXA2,FOXC1,FOXD3,GATA4,GBX2,HAND2,HOXA13,HOXD11,HOXD13,IRX1,ISL1,LBX1,LEF1,LRP5,NGFR,NKX2-1,PAX7,PITX2,POU4F1,PROX1,PTCH1,SALL1,SIX2,SMAD7,SOCS3,SOX4,TBX18,TBX2,TWIST1,WNT1,ZEB2,ZIC2,ZIC3,ZIC5
Muscle	positive age-related CpGs	GO Biological Process	1.Canonical pathways	50kb	GO:0048754	branching morphogenesis of an epithelial tube	83	1.99196e-06	0.0207961	0.000250556	2.11611	21.738	46	815	0.046	0.0564417	16	98	150	BMP4,BTRC,DLL4,FGF8,FOXA1,FOXA2,FOXD3,GBX2,HOXD11,LEF1,LRP5,NKX2-1,PITX2,PTCH1,SALL1,WNT1
Muscle	positive age-related CpGs	GO Biological Process	1.Canonical pathways	50kb	GO:0045168	cell-cell signaling involved in cell fate commitment	84	2.01938e-06	0.0210823	0.00025098	2.62182	11.4424	30	429	0.03	0.0699301	8	27	35	BMP4,FGF8,HOXD11,NKX2-1,SALL1,SIX3,WNT1,WNT2B
Muscle	positive age-related CpGs	GO Biological Process	1.Canonical pathways	50kb	GO:0045595	regulation of cell differentiation	85	2.20545e-06	0.0230249	0.000270881	1.43843	107.756	155	4040	0.155	0.0383663	72	601	1138	APBB1,ARHGEF1,AXIN2,BARHL2,BCL11A,BCL11B,BDNF,BMP4,CBFA2T2,CLCF1,CNTF,CREB1,DLL1,DLL4,DLX1,DLX2,EPHA3,FEZF1,FEZF2,FOXA1,FOXA2,FOXG1,FOXO4,FOXP1,GATA4,GDF5,GNAS,HAND2,HDAC7,HMG20B,HOXD11,ISL1,KIAA1715,LBX1,LEF1,LRP5,MEIS1,MEIS2,MYOG,NEUROD1,NEUROD2,NGFR,NKX2-1,NKX2-2,NR2E1,NTRK2,OTP,PAX6,PAX7,PCM1,PHOX2B,PLCB1,POU3F2,POU4F1,POU4F2,PROX1,PTCH1,RARA,SALL1,SIX2,SMAD7,SOCS3,SOX4,SP7,TBR1,TLX3,TWIST1,UNCX,WNT1,ZBTB16,ZFHX3,ZNF536
Muscle	positive age-related CpGs	GO Biological Process	1.Canonical pathways	50kb	GO:0021983	pituitary gland development	87	2.79748e-06	0.0292057	0.000335698	2.57972	11.6291	30	436	0.03	0.0688073	10	35	43	BMP4,CREB1,FGF8,ISL1,NKX2-1,OTP,PAX6,PITX2,POU3F2,SALL1
Muscle	positive age-related CpGs	GO Biological Process	1.Canonical pathways	50kb	GO:0045665	negative regulation of neuron differentiation	88	2.95284e-06	0.0308276	0.000350314	2.30433	16.0568	37	602	0.037	0.0614618	14	44	54	APBB1,CNTF,DLL1,FOXA2,FOXG1,ISL1,LBX1,MEIS1,NKX2-2,NR2E1,PAX6,PHOX2B,TLX3,ZNF536
Muscle	positive age-related CpGs	GO Biological Process	1.Canonical pathways	50kb	GO:0002009	morphogenesis of an epithelium	89	3.40354e-06	0.035533	0.000399247	1.7304	43.3426	75	1625	0.075	0.0461539	33	220	373	BMP4,BTRC,CCDC39,DLL1,DLL4,FGF8,FOXA1,FOXA2,FOXD3,GATA4,GBX2,HAND2,HOXA13,HOXD11,HOXD13,IRX1,LBX1,LEF1,LRP5,NKX2-1,PITX2,PTCH1,SALL1,SIX2,SOCS3,SOX4,TBX18,TWIST1,WNT1,ZEB2,ZIC2,ZIC3,ZIC5
Muscle	positive age-related CpGs	GO Biological Process	1.Canonical pathways	50kb	GO:0048880	sensory system development	90	4.37236e-06	0.0456474	0.000507193	5.0551	2.37384	12	89	0.012	0.134831	4	6	12	FOXD3,ISL1,PHOX2B,POU4F1
Muscle	positive age-related CpGs	GO Biological Process	1.Canonical pathways	50kb	GO:0060562	epithelial tube morphogenesis	92	5.17713e-06	0.0540492	0.000587492	1.75624	39.2884	69	1473	0.069	0.0468432	28	182	292	BMP4,BTRC,CCDC39,DLL1,DLL4,FGF8,FOXA1,FOXA2,FOXD3,GATA4,GBX2,HAND2,HOXD11,IRX1,LBX1,LEF1,LRP5,NKX2-1,PITX2,PTCH1,SALL1,SOX4,TWIST1,WNT1,ZEB2,ZIC2,ZIC3,ZIC5
Muscle	positive age-related CpGs	GO Biological Process	1.Canonical pathways	50kb	GO:0016477	cell migration	93	5.91383e-06	0.0617403	0.000663875	1.64628	51.0242	84	1913	0.084	0.0439101	37	291	615	AMOT,APBB1,BARHL2,CDK5R2,EGR3,EMX2,EPHA3,FEZF1,FEZF2,FGF8,FOXC1,FOXD3,GBX2,GPC6,HAND2,ISL1,LEF1,LHX6,NKX2-1,NR2E1,NR2F1,NR2F2,NR4A2,NRAS,NTRK2,PAX6,PHOX2B,PITX2,PLXNA2,POU3F2,POU3F3,POU4F1,PROX1,SHC1,TLX3,TWIST1,ZEB2
Muscle	positive age-related CpGs	GO Biological Process	1.Canonical pathways	50kb	GO:0001759	organ induction	94	5.96073e-06	0.06223	0.000662022	3.44314	5.22778	18	196	0.018	0.0918367	4	14	20	BMP4,FGF8,HOXD11,WNT2B
Muscle	positive age-related CpGs	GO Biological Process	1.Canonical pathways	50kb	GO:0045893	positive regulation of transcription, DNA-dependent	97	7.40298e-06	0.0772871	0.000796775	1.3729	127.467	175	4779	0.175	0.0366185	89	628	1074	ABRA,APBB1,ATXN7L3,BARHL2,BCL11A,BCL11B,BMP4,BTRC,CALCOCO1,CBFA2T2,CDKN1C,CREB1,DDX41,DLL1,DLX2,EN1,EN2,EVX1,FEZF1,FEZF2,FOXA1,FOXA2,FOXC1,FOXD3,FOXO4,FOXO6,FOXP1,FUBP3,FZD1,GATA4,HAND2,HOXA13,HOXC13,HOXD10,HOXD13,ILF3,ISL1,LEF1,LMO1,LRP5,LYL1,MAFA,MAML3,MECOM,MEIS2,MYOG,NEUROD1,NKX2-1,NKX2-2,NR2F2,NR4A2,NR5A1,ONECUT1,ONECUT2,PAX5,PAX6,PAX7,PHOX2B,PITX2,PLCB1,POU3F1,POU3F2,POU3F3,POU4F1,POU4F2,PROX1,RARA,RORA,SALL1,SIX2,SIX3,SMAD7,SOX4,SP7,TAF15,TBR1,TFAP2D,TLX1,TWIST1,UBE3A,UBTF,VSX2,WNT1,ZBTB16,ZIC1,ZIC2,ZIC3,ZMIZ1,ZNF423
Muscle	positive age-related CpGs	GO Biological Process	1.Canonical pathways	50kb	GO:0032502	developmental process	98	7.59058e-06	0.0792457	0.000808629	1.22183	280.727	343	10525	0.343	0.0325891	202	2019	4428	AMN,AMOT,ANK1,APBB1,ARHGEF1,ARHGEF12,ARID4A,AXIN2,BARHL2,BCL11A,BCL11B,BDNF,BIN3,BMP4,BMP8A,BTRC,C10orf11,CADM1,CBFA2T2,CCDC39,CDK5R2,CDKN1C,CELF4,CEP41,CLCF1,CNTF,CREB1,DACH1,DBX1,DCTN1,DDX41,DLL1,DLL4,DLX1,DLX2,DLX6,DMBX1,DMRT3,DPCD,DYRK1A,EGR3,EMX1,EMX2,EN1,EN2,EPHA3,EVX1,EVX2,FAM120B,FBXW4,FEZF1,FEZF2,FGF5,FGF8,FOXA1,FOXA2,FOXC1,FOXD3,FOXG1,FOXO4,FOXO6,FOXP1,FOXP2,FZD1,GATA4,GBX2,GDF5,GGN,GNAO1,GNAS,GSS,HAND2,HCN1,HDAC7,HIC1,HMG20B,HMX3,HOXA13,HOXC13,HOXC4,HOXC5,HOXC6,HOXC8,HOXC9,HOXD10,HOXD11,HOXD12,HOXD13,HSPA2,INSM1,IRX1,IRX5,ISL1,KAZN,KIAA1715,LBX1,LEF1,LHX6,LRP4,LRP5,LYL1,MAB21L1,MAB21L2,MAML3,MDGA2,MECOM,MEIS1,MEIS2,MLF1,MLLT3,MMP20,MPPED2,MYOG,NEUROD1,NEUROD2,NGFR,NKX2-1,NKX2-2,NNMT,NR2E1,NR2F1,NR2F2,NR4A2,NR5A1,NRAS,NRG3,NRN1,NRXN2,NTRK2,ONECUT1,ONECUT2,OTP,OTX1,PAX5,PAX6,PAX7,PCM1,PHOX2B,PITX2,PLCB1,PLXNA2,POU3F1,POU3F2,POU3F3,POU4F1,POU4F2,POU4F3,PRDM13,PRDM8,PROX1,PSD2,PTCH1,PURA,RARA,RORA,SALL1,SALL2,SALL3,SHC1,SIAH1,SIX2,SIX3,SIX5,SMAD7,SMPD1,SOCS3,SOX4,SP7,SP8,SP9,SPRED3,SPTAN1,TBR1,TBX18,TBX2,TFAP2D,TLE3,TLX1,TLX3,TMEM126A,TMEM198,TWIST1,UBE3A,UBTF,UNCX,VGF,VSX2,WFS1,WNT1,WNT2B,WNT8B,ZBTB16,ZBTB18,ZEB2,ZFHX3,ZIC1,ZIC2,ZIC3,ZIC5,ZMIZ1,ZNF423,ZNF536
Muscle	positive age-related CpGs	GO Biological Process	1.Canonical pathways	50kb	GO:0010628	positive regulation of gene expression	99	8.57084e-06	0.0894796	0.000903834	1.36048	133.042	181	4988	0.181	0.0362871	93	678	1165	ABRA,APBB1,ATXN7L3,BARHL2,BCL11A,BCL11B,BMP4,BTRC,CALCOCO1,CBFA2T2,CDKN1C,CREB1,DDX41,DLL1,DLX2,EN1,EN2,EVX1,FEZF1,FEZF2,FGF8,FOXA1,FOXA2,FOXC1,FOXD3,FOXO4,FOXO6,FOXP1,FUBP3,FZD1,GATA4,HAND2,HOXA13,HOXC13,HOXD10,HOXD13,ILF3,ISL1,LEF1,LMO1,LRP5,LYL1,MAFA,MAML3,MECOM,MEIS2,MYOG,NEUROD1,NKX2-1,NKX2-2,NR2F2,NR4A2,NR5A1,NRAS,NTRK2,ONECUT1,ONECUT2,PAX5,PAX6,PAX7,PHOX2B,PITX2,PLCB1,POU3F1,POU3F2,POU3F3,POU4F1,POU4F2,PROX1,RARA,RORA,SALL1,SIX2,SIX3,SMAD7,SOX4,SP7,TAF15,TBR1,TFAP2D,TLX1,TWIST1,UBE3A,UBTF,VSX2,WNT1,WNT8B,ZBTB16,ZIC1,ZIC2,ZIC3,ZMIZ1,ZNF423
Muscle	positive age-related CpGs	GO Biological Process	1.Canonical pathways	50kb	GO:0045944	positive regulation of transcription from RNA polymerase II promoter	100	8.91682e-06	0.0930916	0.000930916	1.4245	101.088	144	3790	0.144	0.0379947	71	459	767	ABRA,APBB1,BARHL2,BCL11A,BCL11B,BMP4,CALCOCO1,CBFA2T2,CREB1,DDX41,DLL1,DLX2,EN1,EN2,EVX1,FOXA1,FOXA2,FOXC1,FOXD3,FOXO6,FOXP1,GATA4,HAND2,HOXA13,HOXC13,HOXD10,HOXD13,ISL1,LEF1,LMO1,LRP5,MAFA,MAML3,MECOM,MEIS2,MYOG,NEUROD1,NKX2-1,NKX2-2,NR4A2,NR5A1,ONECUT1,ONECUT2,PAX5,PAX6,PAX7,PHOX2B,PITX2,POU3F1,POU3F2,POU3F3,POU4F1,POU4F2,PROX1,RARA,RORA,SALL1,SIX2,SIX3,SMAD7,SOX4,SP7,TBR1,TFAP2D,TLX1,TWIST1,UBE3A,VSX2,WNT1,ZIC3,ZMIZ1
Muscle	positive age-related CpGs	GO Biological Process	1.Canonical pathways	50kb	GO:0032332	positive regulation of chondrocyte differentiation	101	9.9237e-06	0.103603	0.00102578	3.82571	3.92084	15	147	0.015	0.102041	3	14	16	GDF5,HOXD11,ZBTB16
Muscle	positive age-related CpGs	GO Biological Process	1.Canonical pathways	50kb	GO:0045935	positive regulation of nucleobase-containing compound metabolic process	102	1.1121e-05	0.116103	0.00113827	1.35307	134.509	182	5043	0.182	0.0360896	95	705	1273	ABRA,APBB1,ATXN7L3,BARHL2,BCL11A,BCL11B,BMP4,BTRC,CALCOCO1,CBFA2T2,CDKN1C,CELF4,CLCF1,CREB1,DDX41,DLL1,DLX2,EN1,EN2,EVX1,FEZF1,FEZF2,FOXA1,FOXA2,FOXC1,FOXD3,FOXO4,FOXO6,FOXP1,FUBP3,FZD1,GATA4,GNAS,HAND2,HOXA13,HOXC13,HOXD10,HOXD13,ILF3,ISL1,LEF1,LMO1,LRP5,LYL1,MAFA,MAML3,MECOM,MEIS2,MYOG,NEUROD1,NKX2-1,NKX2-2,NR2F2,NR4A2,NR5A1,NRAS,NTRK2,ONECUT1,ONECUT2,PAX5,PAX6,PAX7,PHOX2B,PITX2,PLCB1,POU3F1,POU3F2,POU3F3,POU4F1,POU4F2,PROX1,RARA,RORA,SALL1,SHC1,SIX2,SIX3,SMAD7,SOX4,SP7,TAF15,TBR1,TFAP2D,TLX1,TWIST1,UBE3A,UBTF,VSX2,WNT1,ZBTB16,ZIC1,ZIC2,ZIC3,ZMIZ1,ZNF423
Muscle	positive age-related CpGs	GO Biological Process	1.Canonical pathways	50kb	GO:0045137	development of primary sexual characteristics	103	1.20391e-05	0.125688	0.00122027	2.16412	17.097	37	641	0.037	0.0577223	16	110	227	DACH1,FGF8,FOXC1,FZD1,GATA4,HOXA13,HOXD13,IRX5,NKX2-1,NR5A1,PITX2,RARA,SALL1,UBE3A,VGF,WNT2B
Muscle	positive age-related CpGs	GO Biological Process	1.Canonical pathways	50kb	GO:0048870	cell motility	104	1.25292e-05	0.130805	0.00125774	1.60254	53.6648	86	2012	0.086	0.0427435	39	312	678	AMOT,APBB1,BARHL2,CCDC39,CDK5R2,DPCD,EGR3,EMX2,EPHA3,FEZF1,FEZF2,FGF8,FOXC1,FOXD3,GBX2,GPC6,HAND2,ISL1,LEF1,LHX6,NKX2-1,NR2E1,NR2F1,NR2F2,NR4A2,NRAS,NTRK2,PAX6,PHOX2B,PITX2,PLXNA2,POU3F2,POU3F3,POU4F1,PROX1,SHC1,TLX3,TWIST1,ZEB2
Muscle	positive age-related CpGs	GO Biological Process	1.Canonical pathways	50kb	GO:0060560	developmental growth involved in morphogenesis	105	1.2691e-05	0.132494	0.00126185	2.57882	10.0822	26	378	0.026	0.0687831	10	56	90	BIN3,BMP4,CADM1,FOXD3,HOXD13,POU4F2,POU4F3,RARA,SALL1,TBX2
Muscle	positive age-related CpGs	GO Biological Process	1.Canonical pathways	50kb	GO:0006928	cellular component movement	106	1.29838e-05	0.135551	0.00127879	1.47489	80.6839	119	3025	0.119	0.0393388	57	547	1179	AMOT,ANK1,APBB1,ARHGEF12,BARHL2,BCL11B,BDNF,CCDC39,CDK5R2,CERCAM,CREB1,DCTN1,DPCD,EGR3,EMX2,ENSG00000264324,EPHA3,FEZF1,FEZF2,FGF8,FOXC1,FOXD3,FOXG1,FOXP1,GBX2,GPC6,HAND2,ISL1,KIF3C,LEF1,LHX6,NGFR,NKX2-1,NR2E1,NR2F1,NR2F2,NR4A2,NRAS,NTRK2,PAX6,PHOX2B,PITX2,PLXNA2,POU3F2,POU3F3,POU4F1,POU4F2,POU4F3,PROX1,SHC1,SIAH1,SPTAN1,TBR1,TLX3,TWIST1,ZEB2,ZIC2
Muscle	positive age-related CpGs	GO Biological Process	1.Canonical pathways	50kb	GO:0042593	glucose homeostasis	107	1.32518e-05	0.138349	0.00129298	2.47006	11.3358	28	425	0.028	0.0658824	11	63	121	FOXA1,FOXA2,GATA4,NEUROD1,NGFR,PAX6,PTCH1,RAB11FIP2,SOX4,VGF,WFS1
Muscle	positive age-related CpGs	GO Biological Process	1.Canonical pathways	50kb	GO:0021987	cerebral cortex development	108	1.41467e-05	0.147692	0.00136752	2.41615	12.0026	29	450	0.029	0.0644444	13	43	71	CDK5R2,EMX1,EMX2,FOXP2,LHX6,NKX2-1,NR2E1,NTRK2,PAX6,PLCB1,POU3F2,POU3F3,ZBTB18
Muscle	positive age-related CpGs	GO Biological Process	1.Canonical pathways	50kb	GO:0035239	tube morphogenesis	109	1.47233e-05	0.153712	0.0014102	1.70082	40.5686	69	1521	0.069	0.0453649	28	194	309	BMP4,BTRC,CCDC39,DLL1,DLL4,FGF8,FOXA1,FOXA2,FOXD3,GATA4,GBX2,HAND2,HOXD11,IRX1,LBX1,LEF1,LRP5,NKX2-1,PITX2,PTCH1,SALL1,SOX4,TWIST1,WNT1,ZEB2,ZIC2,ZIC3,ZIC5
Muscle	positive age-related CpGs	GO Biological Process	1.Canonical pathways	50kb	GO:0051173	positive regulation of nitrogen compound metabolic process	110	1.48632e-05	0.155171	0.00141065	1.3464	135.175	182	5068	0.182	0.0359116	95	714	1300	ABRA,APBB1,ATXN7L3,BARHL2,BCL11A,BCL11B,BMP4,BTRC,CALCOCO1,CBFA2T2,CDKN1C,CELF4,CLCF1,CREB1,DDX41,DLL1,DLX2,EN1,EN2,EVX1,FEZF1,FEZF2,FOXA1,FOXA2,FOXC1,FOXD3,FOXO4,FOXO6,FOXP1,FUBP3,FZD1,GATA4,GNAS,HAND2,HOXA13,HOXC13,HOXD10,HOXD13,ILF3,ISL1,LEF1,LMO1,LRP5,LYL1,MAFA,MAML3,MECOM,MEIS2,MYOG,NEUROD1,NKX2-1,NKX2-2,NR2F2,NR4A2,NR5A1,NRAS,NTRK2,ONECUT1,ONECUT2,PAX5,PAX6,PAX7,PHOX2B,PITX2,PLCB1,POU3F1,POU3F2,POU3F3,POU4F1,POU4F2,PROX1,RARA,RORA,SALL1,SHC1,SIX2,SIX3,SMAD7,SOX4,SP7,TAF15,TBR1,TFAP2D,TLX1,TWIST1,UBE3A,UBTF,VSX2,WNT1,ZBTB16,ZIC1,ZIC2,ZIC3,ZMIZ1,ZNF423
Muscle	positive age-related CpGs	GO Biological Process	1.Canonical pathways	50kb	GO:0042462	eye photoreceptor cell development	111	1.63963e-05	0.171177	0.00154214	4.45449	2.69391	12	101	0.012	0.118812	3	12	31	HCN1,NTRK2,PAX6
Muscle	positive age-related CpGs	GO Biological Process	1.Canonical pathways	50kb	GO:0060173	limb development	112	1.82765e-05	0.190806	0.00170363	1.81839	30.2464	55	1134	0.055	0.0485009	32	111	153	BMP4,DLX6,EN1,EVX2,FBXW4,FGF8,GDF5,GNAS,HAND2,HOXA13,HOXC13,HOXD10,HOXD11,HOXD12,HOXD13,KIAA1715,LEF1,LRP4,LRP5,MECOM,NR2F2,PITX2,PLXNA2,PTCH1,SALL1,SALL3,SOX4,SP8,SP9,TBX2,TWIST1,ZBTB16
Muscle	positive age-related CpGs	GO Biological Process	1.Canonical pathways	50kb	GO:0051254	positive regulation of RNA metabolic process	113	2.10389e-05	0.219646	0.00194377	1.34665	130.695	176	4900	0.176	0.0359184	90	653	1136	ABRA,APBB1,ATXN7L3,BARHL2,BCL11A,BCL11B,BMP4,BTRC,CALCOCO1,CBFA2T2,CDKN1C,CELF4,CREB1,DDX41,DLL1,DLX2,EN1,EN2,EVX1,FEZF1,FEZF2,FOXA1,FOXA2,FOXC1,FOXD3,FOXO4,FOXO6,FOXP1,FUBP3,FZD1,GATA4,HAND2,HOXA13,HOXC13,HOXD10,HOXD13,ILF3,ISL1,LEF1,LMO1,LRP5,LYL1,MAFA,MAML3,MECOM,MEIS2,MYOG,NEUROD1,NKX2-1,NKX2-2,NR2F2,NR4A2,NR5A1,ONECUT1,ONECUT2,PAX5,PAX6,PAX7,PHOX2B,PITX2,PLCB1,POU3F1,POU3F2,POU3F3,POU4F1,POU4F2,PROX1,RARA,RORA,SALL1,SIX2,SIX3,SMAD7,SOX4,SP7,TAF15,TBR1,TFAP2D,TLX1,TWIST1,UBE3A,UBTF,VSX2,WNT1,ZBTB16,ZIC1,ZIC2,ZIC3,ZMIZ1,ZNF423
Muscle	positive age-related CpGs	GO Biological Process	1.Canonical pathways	50kb	GO:0050767	regulation of neurogenesis	115	2.25891e-05	0.23583	0.0020507	1.57195	55.3451	87	2075	0.087	0.0419277	41	253	428	APBB1,ARHGEF1,BARHL2,BCL11A,BCL11B,BDNF,BMP4,CBFA2T2,CLCF1,CNTF,DLL1,DLL4,DLX1,DLX2,EPHA3,FEZF1,FEZF2,FOXA1,FOXA2,FOXG1,HMG20B,ISL1,LBX1,MEIS1,NEUROD1,NEUROD2,NGFR,NKX2-2,NR2E1,NTRK2,OTP,PAX6,PCM1,PHOX2B,POU3F2,POU4F1,PROX1,SALL1,TBR1,TLX3,ZNF536
Muscle	positive age-related CpGs	GO Biological Process	1.Canonical pathways	50kb	GO:0048666	neuron development	116	2.47234e-05	0.258112	0.0022251	1.51746	65.2406	99	2446	0.099	0.0404742	46	377	723	ANK1,APBB1,ARHGEF12,BCL11B,BDNF,CDKN1C,CNTF,CREB1,EN1,EN2,EPHA3,FEZF1,FEZF2,FOXD3,FOXG1,FOXP1,FZD1,GBX2,GNAO1,HAND2,HCN1,HOXD10,IRX5,ISL1,LHX6,NEUROD2,NGFR,NKX2-1,NR2E1,NR4A2,NRAS,NTRK2,ONECUT2,PAX6,PHOX2B,PLXNA2,POU4F1,POU4F2,POU4F3,PRDM8,SALL3,SIAH1,SPTAN1,TBR1,ZBTB18,ZIC2
Muscle	positive age-related CpGs	GO Biological Process	1.Canonical pathways	50kb	GO:0042461	photoreceptor cell development	118	2.6808e-05	0.279876	0.00237183	4.24438	2.82727	12	106	0.012	0.113208	3	15	37	HCN1,NTRK2,PAX6
Muscle	positive age-related CpGs	GO Biological Process	1.Canonical pathways	50kb	GO:0061072	iris morphogenesis	119	2.86732e-05	0.299349	0.00251554	3.93061	3.30737	13	124	0.013	0.104839	3	5	7	PAX6,PITX2,WNT2B
Muscle	positive age-related CpGs	GO Biological Process	1.Canonical pathways	50kb	GO:0006399	tRNA metabolic process	120	3.11422e-05	0.325125	0.00270938	4.532	2.42718	11	91	0.011	0.120879	3	44	138	DARS,TRIT1,URM1
Muscle	positive age-related CpGs	GO Biological Process	1.Canonical pathways	50kb	GO:0014706	striated muscle tissue development	121	3.3692e-05	0.351745	0.00290698	1.85006	26.4856	49	993	0.049	0.0493454	21	133	241	BMP4,DLL4,FOXC1,FOXP1,FOXP2,GATA4,HMG20B,HOXD10,ISL1,MYOG,NR2F2,PAX5,PAX7,PHOX2B,PITX2,POU4F1,PROX1,RARA,SMAD7,TBX2,ZBTB18
Muscle	positive age-related CpGs	GO Biological Process	1.Canonical pathways	50kb	GO:0060675	ureteric bud morphogenesis	122	3.39081e-05	0.354001	0.00290165	2.30353	12.5893	29	472	0.029	0.0614407	7	44	59	BMP4,FGF8,FOXD3,HOXD11,PTCH1,SALL1,WNT1
Muscle	positive age-related CpGs	GO Biological Process	1.Canonical pathways	50kb	GO:0048589	developmental growth	123	3.64439e-05	0.380474	0.00309328	2.03238	18.6973	38	701	0.038	0.0542083	18	113	200	BIN3,BMP4,CADM1,DMBX1,FOXD3,GATA4,HOXD11,HOXD13,LRP4,PAX7,POU4F2,POU4F3,RARA,SALL1,TBX2,UBE3A,UBTF,ZMIZ1
Muscle	positive age-related CpGs	GO Biological Process	1.Canonical pathways	50kb	GO:0030539	male genitalia development	124	3.64927e-05	0.380983	0.00307245	3.42915	4.37427	15	164	0.015	0.0914634	3	14	23	FGF8,HOXA13,HOXD13
Muscle	positive age-related CpGs	GO Biological Process	1.Canonical pathways	50kb	GO:0031328	positive regulation of cellular biosynthetic process	125	3.67033e-05	0.383182	0.00306546	1.32919	134.669	179	5049	0.179	0.0354526	93	737	1357	ABRA,APBB1,ATXN7L3,BARHL2,BCL11A,BCL11B,BMP4,BTRC,CALCOCO1,CBFA2T2,CDKN1C,CREB1,DDX41,DLL1,DLX2,EN1,EN2,EVX1,FEZF1,FEZF2,FOXA1,FOXA2,FOXC1,FOXD3,FOXO4,FOXO6,FOXP1,FUBP3,FZD1,GATA4,GNAS,HAND2,HOXA13,HOXC13,HOXD10,HOXD13,ILF3,ISL1,LEF1,LMO1,LRP5,LYL1,MAFA,MAML3,MECOM,MEIS2,MYOG,NEUROD1,NKX2-1,NKX2-2,NR2F2,NR4A2,NR5A1,NRAS,NTRK2,ONECUT1,ONECUT2,PAX5,PAX6,PAX7,PHOX2B,PITX2,PLCB1,POU3F1,POU3F2,POU3F3,POU4F1,POU4F2,PROX1,RARA,RORA,SALL1,SHC1,SIX2,SIX3,SMAD7,SOX4,SP7,TAF15,TBR1,TFAP2D,TLX1,TWIST1,UBE3A,UBTF,VSX2,WNT1,ZBTB16,ZIC1,ZIC2,ZIC3,ZMIZ1,ZNF423
Muscle	positive age-related CpGs	GO Biological Process	1.Canonical pathways	50kb	GO:0008344	adult locomotory behavior	126	3.7803e-05	0.394664	0.00313225	2.65217	8.2951	22	311	0.022	0.0707395	4	34	78	DMBX1,FOXA2,HOXD10,NR4A2
Muscle	positive age-related CpGs	GO Biological Process	1.Canonical pathways	50kb	GO:0060740	prostate gland epithelium morphogenesis	131	3.90695e-05	0.407886	0.00311363	3.59512	3.89416	14	146	0.014	0.0958904	4	17	26	BMP4,FOXA1,HOXA13,HOXD13
Muscle	positive age-related CpGs	GO Biological Process	1.Canonical pathways	50kb	GO:0060512	prostate gland morphogenesis	131	3.90695e-05	0.407886	0.00311363	3.59512	3.89416	14	146	0.014	0.0958904	4	17	28	BMP4,FOXA1,HOXA13,HOXD13
Muscle	positive age-related CpGs	GO Biological Process	1.Canonical pathways	50kb	GO:0042127	regulation of cell proliferation	133	4.13184e-05	0.431364	0.00324334	1.42144	87.9388	125	3297	0.125	0.0379133	64	588	1247	AXIN2,BCL11B,BDNF,BMP4,CDKN1C,CLCF1,CNTF,DACH1,DLL4,DLX6,EGR3,FBXW4,FEZF1,FEZF2,FGF5,FGF8,FOXG1,FOXO4,FOXO6,FOXP1,FOXP2,GATA4,GDF5,HAND2,HOXD13,IL34,ISL1,LBX1,LEF1,LRP5,MAB21L1,MAB21L2,MECOM,MYOG,NGFR,NR2E1,NR2F2,NRAS,NTRK2,OTP,PAX6,PAX7,PHOX2B,PITX2,POLD4,POU3F2,POU3F3,PROX1,PTCH1,PURA,RARA,SALL1,SHC1,SHMT2,SIX5,SMYD2,SOX4,TBX18,TBX2,TLX1,VSX2,WNT1,ZBTB16,ZMIZ1
Muscle	positive age-related CpGs	GO Biological Process	1.Canonical pathways	50kb	GO:0010557	positive regulation of macromolecule biosynthetic process	134	4.25409e-05	0.444127	0.00331438	1.32828	133.255	177	4996	0.177	0.0354283	91	710	1268	ABRA,APBB1,ATXN7L3,BARHL2,BCL11A,BCL11B,BMP4,BTRC,CALCOCO1,CBFA2T2,CDKN1C,CREB1,DDX41,DLL1,DLX2,EN1,EN2,EVX1,FEZF1,FEZF2,FOXA1,FOXA2,FOXC1,FOXD3,FOXO4,FOXO6,FOXP1,FUBP3,FZD1,GATA4,HAND2,HOXA13,HOXC13,HOXD10,HOXD13,ILF3,ISL1,LEF1,LMO1,LRP5,LYL1,MAFA,MAML3,MECOM,MEIS2,MYOG,NEUROD1,NKX2-1,NKX2-2,NR2F2,NR4A2,NR5A1,NRAS,ONECUT1,ONECUT2,PAX5,PAX6,PAX7,PHOX2B,PITX2,PLCB1,POU3F1,POU3F2,POU3F3,POU4F1,POU4F2,PROX1,RARA,RORA,SALL1,SHC1,SIX2,SIX3,SMAD7,SOX4,SP7,TAF15,TBR1,TFAP2D,TLX1,TWIST1,UBE3A,UBTF,VSX2,WNT1,ZBTB16,ZIC1,ZIC2,ZIC3,ZMIZ1,ZNF423
Muscle	positive age-related CpGs	GO Biological Process	1.Canonical pathways	50kb	GO:0040011	locomotion	135	4.25653e-05	0.444381	0.00329171	1.46038	75.3227	110	2824	0.11	0.0389518	54	476	1042	AMOT,ANK1,APBB1,ARHGEF12,BARHL2,BCL11B,BDNF,BMP4,CCDC39,CDK5R2,CREB1,DPCD,EGR3,EMX2,EPHA3,FEZF1,FEZF2,FGF8,FOXC1,FOXD3,FOXG1,FOXP1,GBX2,GPC6,HAND2,ISL1,LEF1,LHX6,NGFR,NKX2-1,NR2E1,NR2F1,NR2F2,NR4A2,NRAS,NTRK2,PAX6,PHOX2B,PITX2,PLXNA2,POU3F2,POU3F3,POU4F1,POU4F2,POU4F3,PROX1,SHC1,SIAH1,SPTAN1,TBR1,TLX3,TWIST1,ZEB2,ZIC2
Muscle	positive age-related CpGs	GO Biological Process	1.Canonical pathways	50kb	GO:0021535	cell migration in hindbrain	136	4.28829e-05	0.447698	0.0032919	5.356	1.68036	9	63	0.009	0.142857	4	5	12	LEF1,PHOX2B,PLXNA2,POU4F1
Muscle	positive age-related CpGs	GO Biological Process	1.Canonical pathways	50kb	GO:0021796	cerebral cortex regionalization	137	4.65104e-05	0.485569	0.0035443	4.017	2.9873	12	112	0.012	0.107143	3	3	3	EMX1,EMX2,PAX6
Muscle	positive age-related CpGs	GO Biological Process	1.Canonical pathways	50kb	GO:0010720	positive regulation of cell development	138	4.76761e-05	0.497738	0.0036068	1.89615	23.205	44	870	0.044	0.0505747	15	104	169	AXIN2,BCL11A,BDNF,BMP4,CLCF1,FOXG1,HOXD11,LEF1,MYOG,NGFR,NKX2-2,NTRK2,OTP,PAX6,TWIST1
Muscle	positive age-related CpGs	GO Biological Process	1.Canonical pathways	50kb	GO:0001657	ureteric bud development	139	4.77043e-05	0.498033	0.00358297	2.0763	16.8569	35	632	0.035	0.0553797	11	69	93	BDNF,BMP4,FGF8,FOXC1,FOXD3,HOXD11,PTCH1,RARA,SALL1,SMAD7,WNT1
Muscle	positive age-related CpGs	GO Biological Process	1.Canonical pathways	50kb	GO:0045596	negative regulation of cell differentiation	141	5.01443e-05	0.523506	0.00371281	1.56539	51.7444	81	1940	0.081	0.0417526	40	259	487	APBB1,ARHGEF1,AXIN2,BCL11A,BDNF,BMP4,CNTF,DLL1,DLX1,DLX2,FOXA1,FOXA2,FOXG1,FOXO4,HAND2,HDAC7,ISL1,LBX1,LRP5,MEIS1,MEIS2,NGFR,NKX2-1,NKX2-2,NR2E1,PAX6,PCM1,PHOX2B,PROX1,PTCH1,RARA,SIX2,SMAD7,SOX4,TLX3,TWIST1,WNT1,ZBTB16,ZFHX3,ZNF536
Muscle	positive age-related CpGs	GO Biological Process	1.Canonical pathways	50kb	GO:0009891	positive regulation of biosynthetic process	142	5.13799e-05	0.536406	0.00377751	1.32108	135.496	179	5080	0.179	0.0352362	93	749	1380	ABRA,APBB1,ATXN7L3,BARHL2,BCL11A,BCL11B,BMP4,BTRC,CALCOCO1,CBFA2T2,CDKN1C,CREB1,DDX41,DLL1,DLX2,EN1,EN2,EVX1,FEZF1,FEZF2,FOXA1,FOXA2,FOXC1,FOXD3,FOXO4,FOXO6,FOXP1,FUBP3,FZD1,GATA4,GNAS,HAND2,HOXA13,HOXC13,HOXD10,HOXD13,ILF3,ISL1,LEF1,LMO1,LRP5,LYL1,MAFA,MAML3,MECOM,MEIS2,MYOG,NEUROD1,NKX2-1,NKX2-2,NR2F2,NR4A2,NR5A1,NRAS,NTRK2,ONECUT1,ONECUT2,PAX5,PAX6,PAX7,PHOX2B,PITX2,PLCB1,POU3F1,POU3F2,POU3F3,POU4F1,POU4F2,PROX1,RARA,RORA,SALL1,SHC1,SIX2,SIX3,SMAD7,SOX4,SP7,TAF15,TBR1,TFAP2D,TLX1,TWIST1,UBE3A,UBTF,VSX2,WNT1,ZBTB16,ZIC1,ZIC2,ZIC3,ZMIZ1,ZNF423
Muscle	positive age-related CpGs	GO Biological Process	1.Canonical pathways	50kb	GO:0030534	adult behavior	143	5.18722e-05	0.541546	0.00378703	2.42196	10.3222	25	387	0.025	0.0645995	5	51	120	DMBX1,FOXA2,GRM7,HOXD10,NR4A2
Muscle	positive age-related CpGs	GO Biological Process	1.Canonical pathways	50kb	GO:0042733	embryonic digit morphogenesis	144	5.26921e-05	0.550106	0.00382018	2.59379	8.48181	22	318	0.022	0.0691824	11	36	48	BMP4,FBXW4,HAND2,HOXD11,HOXD12,HOXD13,KIAA1715,LRP4,SALL1,TBX2,TWIST1
Muscle	positive age-related CpGs	GO Biological Process	1.Canonical pathways	50kb	GO:0060348	bone development	146	5.56234e-05	0.580708	0.00397745	2.17243	14.2697	31	535	0.031	0.0579439	11	67	115	AXIN2,BMP4,CADM1,FGF8,GNAS,HOXD11,LRP5,PITX2,RARA,TWIST1,WNT1
Muscle	positive age-related CpGs	GO Biological Process	1.Canonical pathways	50kb	GO:0031016	pancreas development	146	5.56234e-05	0.580708	0.00397745	2.17243	14.2697	31	535	0.031	0.0579439	13	49	78	BMP4,CCDC39,FOXA2,INSM1,ISL1,NEUROD1,NKX2-2,ONECUT1,ONECUT2,PAX6,PROX1,SOX4,ZIC3
Muscle	positive age-related CpGs	GO Biological Process	1.Canonical pathways	50kb	GO:0044707	single-multicellular organism process	149	6.15938e-05	0.643039	0.0043157	1.18608	302.678	359	11348	0.359	0.0316355	214	2352	5662	AMN,AMOT,ANK1,APBB1,ARHGEF1,ARHGEF12,ARID4A,AXIN2,BARHL2,BCL11A,BCL11B,BDNF,BMP4,BMP8A,BTRC,C1QL3,CADM1,CADPS,CBFA2T2,CCDC39,CDK5R2,CDKN1C,CELF4,CLCF1,CNIH2,CNTF,CREB1,DACH1,DBX1,DCTN1,DDX41,DENND1A,DGKI,DLL1,DLL4,DLX1,DLX2,DLX6,DMBX1,DMRT3,DPCD,DYRK1A,EGR3,EMX1,EMX2,EN1,EN2,EPB41L1,EPHA3,EVX1,EVX2,FBXW4,FEZF1,FEZF2,FGF5,FGF8,FOXA1,FOXA2,FOXC1,FOXD3,FOXG1,FOXO4,FOXO6,FOXP1,FOXP2,FZD1,GABRA1,GATA4,GBX2,GDF5,GGN,GNAO1,GNAS,GRM7,GSS,HAND2,HCN1,HDAC7,HIC1,HMG20B,HMX3,HOXA13,HOXC13,HOXC4,HOXC5,HOXC6,HOXC8,HOXC9,HOXD10,HOXD11,HOXD12,HOXD13,INSM1,IRX1,IRX5,ISL1,KAZN,KCNH5,KCNJ3,KCNMB4,KCNN2,KIAA1715,KIF3C,LBX1,LEF1,LHX6,LRP4,LRP5,LYL1,MAB21L1,MAB21L2,MAML3,MDGA2,MECOM,MEIS1,MEIS2,MLF1,MLLT3,MMP20,MPPED2,MYOG,NEUROD1,NEUROD2,NGFR,NKX2-1,NKX2-2,NNMT,NR2E1,NR2F1,NR2F2,NR4A2,NR5A1,NRAS,NRG3,NRN1,NRXN2,NTRK2,ONECUT1,ONECUT2,OR52W1,OTP,OTX1,PAX5,PAX6,PAX7,PCM1,PHOX2B,PITX2,PLCB1,PLXNA2,POU3F1,POU3F2,POU3F3,POU4F1,POU4F2,POU4F3,PRDM13,PRDM8,PROX1,PSD2,PTCH1,PURA,RARA,RORA,SALL1,SALL2,SALL3,SHC1,SIAH1,SIX2,SIX3,SIX5,SLC22A4,SMAD7,SMPD1,SNTA1,SOCS3,SOX4,SP7,SP8,SP9,SPRED3,SPTAN1,TBR1,TBX18,TBX2,TFAP2D,TLE3,TLX1,TLX3,TMEM126A,TMEM198,TRIM9,TWIST1,UBE3A,UBTF,UNCX,VGF,VSX2,WFS1,WNT1,WNT2B,WNT8B,ZBTB16,ZBTB18,ZEB2,ZFHX3,ZIC1,ZIC2,ZIC3,ZIC5,ZMIZ1,ZNF423,ZNF536
Muscle	positive age-related CpGs	GO Biological Process	1.Canonical pathways	50kb	GO:0046546	development of primary male sexual characteristics	151	6.27766e-05	0.655388	0.00434032	2.26245	12.376	28	464	0.028	0.0603448	9	61	127	FGF8,GATA4,HOXA13,HOXD13,NKX2-1,NR5A1,PITX2,RARA,WNT2B
Muscle	positive age-related CpGs	GO Biological Process	1.Canonical pathways	50kb	GO:0003156	regulation of organ formation	152	6.31416e-05	0.659198	0.00433683	2.707	7.38824	20	277	0.02	0.0722022	6	26	33	BMP4,FGF8,HAND2,HOXD11,ISL1,WNT2B
Muscle	positive age-related CpGs	GO Biological Process	1.Canonical pathways	50kb	GO:0060579	ventral spinal cord interneuron fate commitment	153	6.32187e-05	0.660003	0.00431374	3.26965	4.58765	15	172	0.015	0.0872093	4	8	11	DBX1,EVX1,NKX2-2,PAX6
Muscle	positive age-related CpGs	GO Biological Process	1.Canonical pathways	50kb	GO:0002068	glandular epithelial cell development	156	6.53659e-05	0.68242	0.00437449	3.43064	4.08087	14	153	0.014	0.0915033	4	10	13	BMP4,INSM1,NKX2-2,PAX6
Muscle	positive age-related CpGs	GO Biological Process	1.Canonical pathways	50kb	GO:0061061	muscle structure development	159	6.76578e-05	0.706347	0.00444243	1.64661	39.4751	65	1480	0.065	0.0439189	31	227	420	BMP4,CNTF,DLL4,EGR3,FOXC1,FOXO4,FOXP1,FOXP2,GATA4,HMG20B,HOXD10,ISL1,LBX1,LEF1,MYOG,NR2F2,NRAS,PAX5,PAX7,PHOX2B,PITX2,POU4F1,PROX1,RARA,SMAD7,TBX18,TBX2,TWIST1,WNT1,ZBTB18,ZFHX3
Muscle	positive age-related CpGs	GO Biological Process	1.Canonical pathways	50kb	GO:0006357	regulation of transcription from RNA polymerase II promoter	160	7.13928e-05	0.745341	0.00465838	1.27995	163.288	209	6122	0.209	0.0341392	107	777	1370	ABRA,APBB1,BARHL2,BCL11A,BCL11B,BMP4,CALCOCO1,CBFA2T2,CDKN1C,CREB1,DACH1,DBX1,DDX41,DLL1,DLL4,DLX1,DLX2,DMAP1,DMBX1,EN1,EN2,EVX1,FEZF1,FEZF2,FGF8,FOXA1,FOXA2,FOXC1,FOXD3,FOXO6,FOXP1,FOXP2,GATA4,HAND2,HDAC7,HIC1,HOXA13,HOXC13,HOXC5,HOXC6,HOXC8,HOXD10,HOXD13,ISL1,KDM5C,LBX1,LCOR,LEF1,LMO1,LRP5,MAFA,MAML3,MECOM,MEIS2,MYOG,NEUROD1,NEUROD2,NKX2-1,NKX2-2,NR2E1,NR2F1,NR2F2,NR4A2,NR5A1,ONECUT1,ONECUT2,OTX1,PAX5,PAX6,PAX7,PHOX2B,PITX2,POU3F1,POU3F2,POU3F3,POU4F1,POU4F2,POU4F3,PROX1,PTCH1,RARA,RORA,SALL1,SALL2,SIX2,SIX3,SKOR1,SMAD7,SMYD2,SOX4,SP7,TBR1,TBX18,TBX2,TCERG1,TFAP2D,TLX1,TWIST1,UBE3A,VSX2,WNT1,XPO1,ZBTB18,ZFHX3,ZIC3,ZMIZ1,ZMYND8
Muscle	positive age-related CpGs	GO Biological Process	1.Canonical pathways	50kb	GO:0043401	steroid hormone mediated signaling pathway	161	7.2304e-05	0.754854	0.00468853	2.47792	9.28198	23	348	0.023	0.0660919	8	32	51	BMP4,NR2E1,NR2F1,NR2F2,NR4A2,NR5A1,RARA,RORA
Muscle	positive age-related CpGs	GO Biological Process	1.Canonical pathways	50kb	GO:0060350	endochondral bone morphogenesis	163	8.13192e-05	0.848972	0.00520842	2.7398	6.93481	19	260	0.019	0.0730769	5	29	47	AXIN2,BMP4,GNAS,HOXD11,RARA
Muscle	positive age-related CpGs	GO Biological Process	1.Canonical pathways	50kb	GO:0035108	limb morphogenesis	164	8.44699e-05	0.881866	0.00537723	1.77016	28.246	50	1059	0.05	0.0472144	30	103	140	BMP4,DLX6,EN1,EVX2,FBXW4,FGF8,GDF5,GNAS,HAND2,HOXA13,HOXD10,HOXD11,HOXD12,HOXD13,KIAA1715,LEF1,LRP4,LRP5,MECOM,PITX2,PLXNA2,PTCH1,SALL1,SALL3,SOX4,SP8,SP9,TBX2,TWIST1,ZBTB16
Muscle	positive age-related CpGs	GO Biological Process	1.Canonical pathways	50kb	GO:0060537	muscle tissue development	165	8.86845e-05	0.925866	0.00561131	1.77842	27.5525	49	1033	0.049	0.0474347	21	142	253	BMP4,DLL4,FOXC1,FOXP1,FOXP2,GATA4,HMG20B,HOXD10,ISL1,MYOG,NR2F2,PAX5,PAX7,PHOX2B,PITX2,POU4F1,PROX1,RARA,SMAD7,TBX2,ZBTB18
Muscle	positive age-related CpGs	GO Biological Process	1.Canonical pathways	50kb	GO:0030850	prostate gland development	168	9.08131e-05	0.948089	0.00564339	3.02966	5.28113	16	198	0.016	0.0808081	5	26	39	BMP4,FOXA1,HOXA13,HOXD13,UBE3A
Muscle	positive age-related CpGs	GO Biological Process	1.Canonical pathways	50kb	GO:0046661	male sex differentiation	169	9.35918e-05	0.977098	0.00578165	2.21006	12.6694	28	475	0.028	0.0589474	9	65	135	FGF8,GATA4,HOXA13,HOXD13,NKX2-1,NR5A1,PITX2,RARA,WNT2B
Muscle	positive age-related CpGs	GO Biological Process	1.Canonical pathways	50kb	GO:0007423	sensory organ development	170	9.39206e-05	0.980532	0.00576783	1.52215	55.1851	84	2069	0.084	0.0405993	43	277	455	BCL11B,BDNF,BMP4,DLL1,DLX6,FGF8,FOXC1,FOXG1,FOXP2,GBX2,HAND2,HCN1,HMX3,HOXA13,HOXC13,IRX5,LEF1,LRP5,MAB21L1,MAB21L2,MEIS1,MEIS2,NEUROD1,NR2E1,NTRK2,OTX1,PAX6,PHOX2B,PITX2,POU4F2,POU4F3,PROX1,SALL1,SIX2,SIX3,SIX5,TBX18,TBX2,TWIST1,VSX2,WNT1,WNT2B,ZIC1
Muscle	positive age-related CpGs	GO Biological Process	1.Canonical pathways	50kb	GO:0002052	positive regulation of neuroblast proliferation	171	9.40347e-05	0.981722	0.00574107	2.80023	6.42804	18	241	0.018	0.0746888	3	14	18	FOXG1,OTP,PAX6
Muscle	positive age-related CpGs	GO Biological Process	1.Canonical pathways	50kb	GO:0007626	locomotory behavior	172	9.51465e-05	0.993329	0.00577517	2.10935	14.6965	31	551	0.031	0.0562613	7	81	160	DMBX1,FEZF2,FOXA2,GNAO1,HOXD10,NKX2-1,NR4A2
Muscle	positive age-related CpGs	GO Biological Process	1.Canonical pathways	50kb	GO:0032501	multicellular organismal process	173	0.000103346	1	0.00623662	1.17815	306.412	361	11488	0.361	0.0314241	215	2406	5887	AMN,AMOT,ANK1,APBB1,ARHGEF1,ARHGEF12,ARID4A,AXIN2,BARHL2,BCL11A,BCL11B,BDNF,BMP4,BMP8A,BTRC,C1QL3,CADM1,CADPS,CBFA2T2,CCDC39,CDK5R2,CDKN1C,CELF4,CLCF1,CNIH2,CNTF,CREB1,DACH1,DBX1,DCTN1,DDX41,DENND1A,DGKI,DLL1,DLL4,DLX1,DLX2,DLX6,DMBX1,DMRT3,DPCD,DYRK1A,EGR3,EMX1,EMX2,EN1,EN2,EPB41L1,EPHA3,EVX1,EVX2,FBXW4,FEZF1,FEZF2,FGF5,FGF8,FOXA1,FOXA2,FOXC1,FOXD3,FOXG1,FOXO4,FOXO6,FOXP1,FOXP2,FZD1,GABRA1,GATA4,GBX2,GDF5,GGN,GNAO1,GNAS,GRM7,GSS,HAND2,HCN1,HDAC7,HIC1,HMG20B,HMX3,HOXA13,HOXC13,HOXC4,HOXC5,HOXC6,HOXC8,HOXC9,HOXD10,HOXD11,HOXD12,HOXD13,HSPA2,INSM1,IRX1,IRX5,ISL1,KAZN,KCNH5,KCNJ3,KCNMB4,KCNN2,KIAA1715,KIF3C,LBX1,LEF1,LHX6,LRP4,LRP5,LYL1,MAB21L1,MAB21L2,MAML3,MDGA2,MECOM,MEIS1,MEIS2,MLF1,MLLT3,MMP20,MPPED2,MYOG,NEUROD1,NEUROD2,NGFR,NKX2-1,NKX2-2,NNMT,NR2E1,NR2F1,NR2F2,NR4A2,NR5A1,NRAS,NRG3,NRN1,NRXN2,NTRK2,ONECUT1,ONECUT2,OR52W1,OTP,OTX1,PAX5,PAX6,PAX7,PCM1,PHOX2B,PITX2,PLCB1,PLXNA2,POU3F1,POU3F2,POU3F3,POU4F1,POU4F2,POU4F3,PRDM13,PRDM8,PROX1,PSD2,PTCH1,PURA,RARA,RORA,SALL1,SALL2,SALL3,SHC1,SIAH1,SIX2,SIX3,SIX5,SLC22A4,SMAD7,SMPD1,SNTA1,SOCS3,SOX4,SP7,SP8,SP9,SPRED3,SPTAN1,TBR1,TBX18,TBX2,TFAP2D,TLE3,TLX1,TLX3,TMEM126A,TMEM198,TRIM9,TWIST1,UBE3A,UBTF,UNCX,VGF,VSX2,WFS1,WNT1,WNT2B,WNT8B,ZBTB16,ZBTB18,ZEB2,ZFHX3,ZIC1,ZIC2,ZIC3,ZIC5,ZMIZ1,ZNF423,ZNF536
Muscle	positive age-related CpGs	GO Biological Process	1.Canonical pathways	50kb	GO:0007610	behavior	174	0.000111234	1	0.00667402	1.65528	36.2477	60	1359	0.06	0.0441501	23	226	445	APBB1,BDNF,DACH1,DMBX1,FEZF2,FOXA2,FOXP2,GNAO1,GNAS,GRM7,HAND2,HOXD10,LRRTM1,NEUROD2,NKX2-1,NR2E1,NR4A2,NRAS,NTRK2,PLCB1,POU4F1,SIX3,ZIC1
Muscle	positive age-related CpGs	GO Biological Process	1.Canonical pathways	50kb	GO:0051093	negative regulation of developmental process	175	0.000114746	1	0.00684539	1.48101	62.1199	92	2329	0.092	0.0395019	47	310	605	AMOT,APBB1,ARHGEF1,AXIN2,BCL11A,BDNF,BMP4,CNTF,DLL1,DLL4,DLX1,DLX2,FGF8,FOXA1,FOXA2,FOXG1,FOXO4,HAND2,HDAC7,ISL1,LBX1,LEF1,LRP5,MEIS1,MEIS2,NEUROD2,NGFR,NKX2-1,NKX2-2,NR2E1,NR5A1,PAX6,PCM1,PHOX2B,PROX1,PTCH1,RARA,SIX2,SMAD7,SOX4,TBX2,TLX3,TWIST1,WNT1,ZBTB16,ZFHX3,ZNF536
Muscle	positive age-related CpGs	GO Biological Process	1.Canonical pathways	50kb	GO:0021521	ventral spinal cord interneuron specification	176	0.000117284	1	0.00695707	3.43237	3.78748	13	142	0.013	0.0915493	3	7	10	DBX1,EVX1,PAX6
Muscle	positive age-related CpGs	GO Biological Process	1.Canonical pathways	50kb	GO:0050793	regulation of developmental process	177	0.000123923	1	0.00730937	1.31454	127.04	167	4763	0.167	0.0350619	83	798	1592	AMOT,APBB1,ARHGEF1,AXIN2,BARHL2,BCL11A,BCL11B,BDNF,BMP4,CBFA2T2,CLCF1,CNTF,CREB1,DLL1,DLL4,DLX1,DLX2,EPHA3,FEZF1,FEZF2,FGF8,FOXA1,FOXA2,FOXG1,FOXO4,FOXP1,FOXP2,FZD1,GATA4,GDF5,GNAS,HAND2,HDAC7,HMG20B,HOXD11,HOXD13,ISL1,KIAA1715,LBX1,LEF1,LRP5,MEIS1,MEIS2,MMP20,MYOG,NEUROD1,NEUROD2,NGFR,NKX2-1,NKX2-2,NR2E1,NR5A1,NRXN2,NTRK2,OTP,PAX6,PAX7,PCM1,PHOX2B,PLCB1,POU3F2,POU4F1,POU4F2,PROX1,PTCH1,RARA,SALL1,SIX2,SMAD7,SOCS3,SOX4,SP7,TBR1,TBX18,TBX2,TLX3,TWIST1,UNCX,WNT1,WNT2B,ZBTB16,ZFHX3,ZNF536
Muscle	positive age-related CpGs	GO Biological Process	1.Canonical pathways	50kb	GO:0051960	regulation of nervous system development	179	0.000131724	1	0.00768266	1.48632	59.8794	89	2245	0.089	0.0396437	43	286	483	APBB1,ARHGEF1,BARHL2,BCL11A,BCL11B,BDNF,BMP4,CBFA2T2,CLCF1,CNTF,DLL1,DLL4,DLX1,DLX2,EPHA3,FEZF1,FEZF2,FOXA1,FOXA2,FOXG1,FZD1,HMG20B,ISL1,LBX1,MEIS1,NEUROD1,NEUROD2,NGFR,NKX2-2,NR2E1,NRXN2,NTRK2,OTP,PAX6,PCM1,PHOX2B,POU3F2,POU4F1,PROX1,SALL1,TBR1,TLX3,ZNF536
Muscle	positive age-related CpGs	GO Biological Process	1.Canonical pathways	50kb	GO:0035295	tube development	180	0.000134611	1	0.00780741	1.50987	54.9717	83	2061	0.083	0.0402717	38	271	443	BDNF,BMP4,BTRC,CCDC39,CREB1,DLL1,DLL4,FGF8,FOXA1,FOXA2,FOXC1,FOXD3,FOXP1,FOXP2,FZD1,GATA4,GBX2,HAND2,HOXD11,IRX1,LBX1,LEF1,LRP5,NKX2-1,PITX2,POU3F3,PROX1,PTCH1,RARA,SALL1,SMAD7,SOX4,TWIST1,WNT1,ZEB2,ZIC2,ZIC3,ZIC5
Muscle	positive age-related CpGs	GO Biological Process	1.Canonical pathways	50kb	GO:0007517	muscle organ development	182	0.000138144	1	0.00792429	1.71317	30.3531	52	1138	0.052	0.0456942	23	145	264	CNTF,DLL4,EGR3,FOXC1,FOXO4,FOXP1,FOXP2,HMG20B,HOXD10,ISL1,LBX1,MYOG,NR2F2,PAX5,PAX7,PHOX2B,PITX2,POU4F1,PROX1,SMAD7,TWIST1,ZBTB18,ZFHX3
Muscle	positive age-related CpGs	GO Biological Process	1.Canonical pathways	50kb	GO:0021513	spinal cord dorsal/ventral patterning	183	0.000143447	1	0.00818352	3.03989	4.93439	15	185	0.015	0.0810811	4	13	19	DBX1,EVX1,NKX2-2,PAX6
Muscle	positive age-related CpGs	GO Biological Process	1.Canonical pathways	50kb	GO:0008284	positive regulation of cell proliferation	188	0.000156178	1	0.00867284	1.5255	51.1309	78	1917	0.078	0.0406886	41	346	700	BMP4,CLCF1,CNTF,DLX6,EGR3,FBXW4,FGF5,FGF8,FOXG1,FOXP1,FOXP2,GATA4,IL34,ISL1,LEF1,LRP5,MAB21L1,MAB21L2,NGFR,NR2E1,NRAS,NTRK2,OTP,PAX6,PAX7,PITX2,POLD4,POU3F2,POU3F3,PROX1,PURA,RARA,SHC1,SHMT2,SOX4,TBX18,TBX2,TLX1,VSX2,WNT1,ZMIZ1
Muscle	positive age-related CpGs	GO Biological Process	1.Canonical pathways	50kb	GO:0001754	eye photoreceptor cell differentiation	189	0.000157428	1	0.00869601	3.54255	3.38739	12	127	0.012	0.0944882	3	19	41	HCN1,NTRK2,PAX6
Muscle	positive age-related CpGs	GO Biological Process	1.Canonical pathways	50kb	GO:0072148	epithelial cell fate commitment	190	0.000161073	1	0.00885056	2.884	5.54785	16	208	0.016	0.0769231	7	13	15	GATA4,HOXA13,NEUROD1,NKX2-2,NR2F2,PROX1,RARA
Muscle	positive age-related CpGs	GO Biological Process	1.Canonical pathways	50kb	GO:0035270	endocrine system development	191	0.000166625	1	0.00910768	1.76704	26.0322	46	976	0.046	0.0471311	18	89	128	BMP4,CREB1,FGF8,FOXA2,INSM1,ISL1,NEUROD1,NKX2-1,NKX2-2,NR5A1,ONECUT1,ONECUT2,OTP,PAX6,PITX2,POU3F2,SALL1,SOX4
Muscle	positive age-related CpGs	GO Biological Process	1.Canonical pathways	50kb	GO:0001655	urogenital system development	194	0.000188046	1	0.0101196	1.64641	34.6207	57	1298	0.057	0.0439137	26	162	279	BDNF,BMP4,DLL1,EMX2,FGF8,FOXA1,FOXC1,FOXD3,HOXA13,HOXD11,HOXD13,IRX1,LRP4,MECOM,POU3F3,PROX1,PTCH1,RARA,SALL1,SIX2,SMAD7,SOX4,UBE3A,WFS1,WNT1,ZBTB16
Muscle	positive age-related CpGs	GO Biological Process	1.Canonical pathways	50kb	GO:0072001	renal system development	196	0.000201877	1	0.010753	1.67686	31.6067	53	1185	0.053	0.0447257	22	143	244	BDNF,BMP4,DLL1,EMX2,FGF8,FOXC1,FOXD3,HOXD11,IRX1,LRP4,MECOM,POU3F3,PROX1,PTCH1,RARA,SALL1,SIX2,SMAD7,SOX4,WFS1,WNT1,ZBTB16
Muscle	positive age-related CpGs	GO Biological Process	1.Canonical pathways	50kb	GO:2000026	regulation of multicellular organismal development	197	0.000202414	1	0.0107269	1.34105	104.396	140	3914	0.14	0.035769	73	625	1196	AMOT,APBB1,ARHGEF1,AXIN2,BARHL2,BCL11A,BCL11B,BDNF,BMP4,CBFA2T2,CLCF1,CNTF,DLL1,DLL4,DLX1,DLX2,EPHA3,FEZF1,FEZF2,FGF8,FOXA1,FOXA2,FOXG1,FOXO4,FOXP1,FOXP2,FZD1,GATA4,GDF5,GNAS,HAND2,HDAC7,HMG20B,HOXD11,HOXD13,ISL1,KIAA1715,LBX1,LEF1,MEIS1,MEIS2,MMP20,MYOG,NEUROD1,NEUROD2,NGFR,NKX2-1,NKX2-2,NR2E1,NR5A1,NRXN2,NTRK2,OTP,PAX6,PCM1,PHOX2B,PLCB1,POU3F2,POU4F1,PROX1,RARA,SALL1,SMAD7,TBR1,TBX18,TBX2,TLX3,TWIST1,WNT1,WNT2B,ZBTB16,ZFHX3,ZNF536
Muscle	positive age-related CpGs	GO Biological Process	1.Canonical pathways	50kb	GO:0046530	photoreceptor cell differentiation	198	0.000226418	1	0.0119384	3.40836	3.52075	12	132	0.012	0.0909091	3	22	47	HCN1,NTRK2,PAX6
Muscle	positive age-related CpGs	GO Biological Process	1.Canonical pathways	50kb	GO:0021511	spinal cord patterning	199	0.000228105	1	0.0119669	2.91389	5.14776	15	193	0.015	0.0777202	4	15	21	DBX1,EVX1,NKX2-2,PAX6
Muscle	positive age-related CpGs	GO Biological Process	1.Canonical pathways	50kb	GO:0032870	cellular response to hormone stimulus	202	0.000251846	1	0.0130162	1.74652	25.7655	45	966	0.045	0.0465839	22	191	431	BMP4,EGR3,FGF5,FGF8,FOXO4,FOXO6,GATA4,GNAS,ISL1,MYOG,NR2E1,NR2F1,NR2F2,NR4A2,NR5A1,NRAS,RARA,RORA,SHC1,SOCS3,STRADA,WNT1
Muscle	positive age-related CpGs	GO Biological Process	1.Canonical pathways	50kb	GO:0007519	skeletal muscle tissue development	203	0.000253838	1	0.0130545	1.97002	16.2435	32	609	0.032	0.0525452	11	68	119	FOXP1,FOXP2,HMG20B,HOXD10,MYOG,NR2F2,PAX5,PAX7,PHOX2B,PITX2,ZBTB18
Muscle	positive age-related CpGs	GO Biological Process	1.Canonical pathways	50kb	GO:0009755	hormone-mediated signaling pathway	204	0.000282606	1	0.0144628	2.25737	10.1888	23	382	0.023	0.0602094	8	44	81	BMP4,NR2E1,NR2F1,NR2F2,NR4A2,NR5A1,RARA,RORA
Muscle	positive age-related CpGs	GO Biological Process	1.Canonical pathways	50kb	GO:2000648	positive regulation of stem cell proliferation	205	0.000303785	1	0.0154708	2.12373	12.2426	26	459	0.026	0.0566449	9	46	58	FBXW4,FOXG1,FOXP1,FOXP2,LRP5,NR2E1,OTP,PAX6,TBX18
Muscle	positive age-related CpGs	GO Biological Process	1.Canonical pathways	50kb	GO:0007548	sex differentiation	207	0.000318143	1	0.0160454	1.82653	20.8044	38	780	0.038	0.048718	17	132	257	DACH1,DMRT3,FGF8,FOXC1,FZD1,GATA4,HOXA13,HOXD13,IRX5,NKX2-1,NR5A1,PITX2,RARA,SALL1,UBE3A,VGF,WNT2B
Muscle	positive age-related CpGs	GO Biological Process	1.Canonical pathways	50kb	GO:0048468	cell development	208	0.00031925	1	0.0160239	1.32369	107.276	142	4022	0.142	0.0353058	76	679	1314	ANK1,APBB1,ARHGEF12,ARID4A,BCL11B,BDNF,BMP4,CDKN1C,CELF4,CNTF,CREB1,DLL1,EN1,EN2,EPHA3,FEZF1,FEZF2,FGF8,FOXA1,FOXA2,FOXC1,FOXD3,FOXG1,FOXP1,FZD1,GATA4,GBX2,GNAO1,HAND2,HCN1,HOXA13,HOXD10,HSPA2,INSM1,IRX5,ISL1,LEF1,LHX6,LRP5,MYOG,NEUROD2,NGFR,NKX2-1,NKX2-2,NR2E1,NR4A2,NRAS,NTRK2,ONECUT1,ONECUT2,PAX6,PCM1,PHOX2B,PITX2,PLXNA2,POU3F1,POU3F2,POU4F1,POU4F2,POU4F3,PRDM8,PROX1,RARA,SALL1,SALL3,SIAH1,SIX2,SIX5,SOX4,SPTAN1,TBR1,TWIST1,ZBTB16,ZBTB18,ZEB2,ZIC2
Muscle	positive age-related CpGs	GO Biological Process	1.Canonical pathways	50kb	GO:0021978	telencephalon regionalization	209	0.000337912	1	0.0168795	3.08479	4.21423	13	158	0.013	0.0822785	4	7	7	BMP4,EMX1,EMX2,PAX6
Muscle	positive age-related CpGs	GO Biological Process	1.Canonical pathways	50kb	GO:0021761	limbic system development	210	0.000338624	1	0.0168345	1.91523	17.2303	33	646	0.033	0.0510836	15	46	79	CDK5R2,DLX1,DLX2,EMX2,FEZF2,LEF1,NEUROD1,NKX2-1,NR2E1,OTP,PITX2,POU3F2,PROX1,ZBTB18,ZEB2
Muscle	positive age-related CpGs	GO Biological Process	1.Canonical pathways	50kb	GO:0071383	cellular response to steroid hormone stimulus	211	0.000339658	1	0.0168058	2.14485	11.6558	25	437	0.025	0.0572082	10	54	98	BMP4,ISL1,MYOG,NR2E1,NR2F1,NR2F2,NR4A2,NR5A1,RARA,RORA
Muscle	positive age-related CpGs	GO Biological Process	1.Canonical pathways	50kb	GO:2000241	regulation of reproductive process	212	0.000341684	1	0.0168263	2.93234	4.77435	14	179	0.014	0.0782123	4	32	68	BMP4,HOXD13,NR5A1,PLCB1
Muscle	positive age-related CpGs	GO Biological Process	1.Canonical pathways	50kb	GO:0030326	embryonic limb morphogenesis	213	0.000346533	1	0.016985	1.73282	25.3921	44	952	0.044	0.0462185	26	93	118	BMP4,DLX6,EN1,FBXW4,FGF8,GDF5,GNAS,HAND2,HOXA13,HOXD10,HOXD11,HOXD12,HOXD13,KIAA1715,LEF1,LRP4,LRP5,MECOM,PITX2,PTCH1,SALL1,SP8,SP9,TBX2,TWIST1,ZBTB16
Muscle	positive age-related CpGs	GO Biological Process	1.Canonical pathways	50kb	GO:0019219	regulation of nucleobase-containing compound metabolic process	214	0.000364673	1	0.0177906	1.17173	283.34	332	10623	0.332	0.0312529	190	1781	3927	ABRA,AMOT,APBB1,ARHGAP8,ARHGEF1,ARHGEF12,ARID4A,ATXN7L3,AXIN2,BARHL2,BCL11A,BCL11B,BMP4,BNC2,BTRC,CALCOCO1,CASZ1,CBFA2T2,CDAN1,CDKN1C,CELF4,CELF6,CIC,CIR1,CLCF1,CREB1,CREBZF,DACH1,DBX1,DCTN1,DDX41,DGKI,DLL1,DLL4,DLX1,DLX2,DLX6,DMAP1,DMBX1,DMRT3,EGR3,EMX1,EMX2,EN1,EN2,EPHA3,EVX1,EVX2,FAM120B,FEZF1,FEZF2,FGF8,FOXA1,FOXA2,FOXC1,FOXD3,FOXG1,FOXO4,FOXO6,FOXP1,FOXP2,FUBP3,FZD1,GATA4,GBX2,GNAO1,GNAS,GRM7,HAND2,HDAC7,HIC1,HMG20B,HMX3,HOXA13,HOXC13,HOXC4,HOXC5,HOXC6,HOXC8,HOXC9,HOXD10,HOXD11,HOXD12,HOXD13,ILF3,INSM1,INSM2,IRX1,IRX5,ISL1,KDM5C,L3MBTL2,LBX1,LCOR,LEF1,LHX6,LMO1,LRP5,LYL1,MAFA,MAML3,MECOM,MEIS1,MEIS2,MLLT3,MYCL,MYOG,NEUROD1,NEUROD2,NKX2-1,NKX2-2,NR2E1,NR2F1,NR2F2,NR4A2,NR5A1,NRAS,NTRK2,ONECUT1,ONECUT2,OTP,OTX1,PAX5,PAX6,PAX7,PHOX2B,PITX2,PLCB1,POU3F1,POU3F2,POU3F3,POU4F1,POU4F2,POU4F3,PRDM13,PRDM8,PROX1,PTCH1,PURA,RARA,RORA,SALL1,SALL2,SALL3,SFMBT2,SHC1,SIX2,SIX3,SIX5,SKOR1,SLTM,SMAD7,SMYD2,SOX4,SP7,SP8,SP9,TAF15,TBR1,TBX18,TBX2,TCERG1,TFAP2D,TLE3,TLX1,TLX3,TSC22D2,TWIST1,UBE3A,UBTF,UNCX,VGLL3,VSX2,WFS1,WNT1,XPO1,ZBTB16,ZBTB18,ZEB2,ZFHX3,ZFHX4,ZIC1,ZIC2,ZIC3,ZIC5,ZMIZ1,ZMYND8,ZNF423,ZNF536,ZZZ3
Muscle	positive age-related CpGs	GO Biological Process	1.Canonical pathways	50kb	GO:0071542	dopaminergic neuron differentiation	222	0.00041588	1	0.0195576	3.19081	3.7608	12	141	0.012	0.0851064	4	12	13	FGF8,FOXA2,NR4A2,PHOX2B
Muscle	positive age-related CpGs	GO Biological Process	1.Canonical pathways	50kb	GO:0061564	axon development	223	0.000453856	1	0.0212478	1.50917	46.3832	70	1739	0.07	0.040253	31	257	469	ANK1,APBB1,ARHGEF12,BCL11B,BDNF,CREB1,EPHA3,FEZF1,FEZF2,FOXD3,FOXG1,FOXP1,FZD1,GBX2,ISL1,NGFR,NKX2-1,NR2E1,NR4A2,NRAS,PAX6,PHOX2B,PLXNA2,POU4F1,POU4F2,POU4F3,PRDM8,SIAH1,SPTAN1,TBR1,ZIC2
Muscle	positive age-related CpGs	GO Biological Process	1.Canonical pathways	50kb	GO:0048709	oligodendrocyte differentiation	224	0.000454255	1	0.0211715	2.46298	7.30823	18	274	0.018	0.0656934	4	35	50	NKX2-1,NKX2-2,NTRK2,PAX6
Muscle	positive age-related CpGs	GO Biological Process	1.Canonical pathways	50kb	GO:0010001	glial cell differentiation	226	0.000479142	1	0.0221338	1.87745	17.5771	33	659	0.033	0.0500759	11	71	121	FGF5,FOXD3,LEF1,NKX2-1,NKX2-2,NTRK2,PAX6,PHOX2B,POU3F1,POU3F2,SOX4
Muscle	positive age-related CpGs	GO Biological Process	1.Canonical pathways	50kb	GO:0021892	cerebral cortex GABAergic interneuron differentiation	227	0.000506197	1	0.0232806	2.70375	5.54785	15	208	0.015	0.0721154	5	9	10	DLX1,DLX2,FEZF2,LHX6,NKX2-1
Muscle	positive age-related CpGs	GO Biological Process	1.Canonical pathways	50kb	GO:0006355	regulation of transcription, DNA-dependent	228	0.000513513	1	0.0235135	1.17565	263.683	310	9886	0.31	0.0313575	173	1516	3230	ABRA,APBB1,ARID4A,ATXN7L3,BARHL2,BCL11A,BCL11B,BMP4,BNC2,BTRC,CALCOCO1,CASZ1,CBFA2T2,CDKN1C,CIC,CIR1,CREB1,CREBZF,DACH1,DBX1,DDX41,DLL1,DLL4,DLX1,DLX2,DLX6,DMAP1,DMBX1,DMRT3,EGR3,EMX1,EMX2,EN1,EN2,EVX1,EVX2,FAM120B,FEZF1,FEZF2,FGF8,FOXA1,FOXA2,FOXC1,FOXD3,FOXG1,FOXO4,FOXO6,FOXP1,FOXP2,FUBP3,FZD1,GATA4,GBX2,HAND2,HDAC7,HIC1,HMG20B,HMX3,HOXA13,HOXC13,HOXC4,HOXC5,HOXC6,HOXC8,HOXC9,HOXD10,HOXD11,HOXD12,HOXD13,ILF3,INSM1,INSM2,IRX1,IRX5,ISL1,KDM5C,L3MBTL2,LBX1,LCOR,LEF1,LHX6,LMO1,LRP5,LYL1,MAFA,MAML3,MECOM,MEIS1,MEIS2,MLLT3,MYCL,MYOG,NEUROD1,NEUROD2,NKX2-1,NKX2-2,NR2E1,NR2F1,NR2F2,NR4A2,NR5A1,NRAS,ONECUT1,ONECUT2,OTP,OTX1,PAX5,PAX6,PAX7,PHOX2B,PITX2,PLCB1,POU3F1,POU3F2,POU3F3,POU4F1,POU4F2,POU4F3,PRDM13,PRDM8,PROX1,PTCH1,PURA,RARA,RORA,SALL1,SALL2,SALL3,SFMBT2,SIX2,SIX3,SIX5,SKOR1,SLTM,SMAD7,SMYD2,SOX4,SP7,SP8,SP9,TAF15,TBR1,TBX18,TBX2,TCERG1,TFAP2D,TLE3,TLX1,TLX3,TSC22D2,TWIST1,UBE3A,UBTF,UNCX,VGLL3,VSX2,WFS1,WNT1,XPO1,ZBTB16,ZBTB18,ZEB2,ZFHX3,ZFHX4,ZIC1,ZIC2,ZIC3,ZIC5,ZMIZ1,ZMYND8,ZNF423,ZNF536,ZZZ3
Muscle	positive age-related CpGs	GO Biological Process	1.Canonical pathways	50kb	GO:0032330	regulation of chondrocyte differentiation	229	0.000523537	1	0.0238678	2.50931	6.77478	17	254	0.017	0.0669291	6	29	36	AXIN2,BMP4,GDF5,HOXD11,KIAA1715,ZBTB16
Muscle	positive age-related CpGs	GO Biological Process	1.Canonical pathways	50kb	GO:0021915	neural tube development	230	0.00054088	1	0.0245512	1.70779	25.1787	43	944	0.043	0.0455508	18	84	139	BMP4,EN1,FGF8,FOXA2,GBX2,PAX6,PAX7,PLXNA2,PROX1,PTCH1,SALL1,SALL2,SOX4,TWIST1,WNT1,ZEB2,ZIC2,ZIC5
Muscle	positive age-related CpGs	GO Biological Process	1.Canonical pathways	50kb	GO:0042551	neuron maturation	234	0.000545271	1	0.0243275	4.2848	1.86706	8	70	0.008	0.114286	3	13	29	CDKN1C,IRX5,NR4A2
Muscle	positive age-related CpGs	GO Biological Process	1.Canonical pathways	50kb	GO:0060413	atrial septum morphogenesis	235	0.000545339	1	0.024227	5.768	1.04022	6	39	0.006	0.153846	3	6	12	GATA4,ISL1,SOX4
Muscle	positive age-related CpGs	GO Biological Process	1.Canonical pathways	50kb	GO:2001141	regulation of RNA biosynthetic process	236	0.000558424	1	0.0247032	1.17423	264.003	310	9898	0.31	0.0313195	173	1524	3247	ABRA,APBB1,ARID4A,ATXN7L3,BARHL2,BCL11A,BCL11B,BMP4,BNC2,BTRC,CALCOCO1,CASZ1,CBFA2T2,CDKN1C,CIC,CIR1,CREB1,CREBZF,DACH1,DBX1,DDX41,DLL1,DLL4,DLX1,DLX2,DLX6,DMAP1,DMBX1,DMRT3,EGR3,EMX1,EMX2,EN1,EN2,EVX1,EVX2,FAM120B,FEZF1,FEZF2,FGF8,FOXA1,FOXA2,FOXC1,FOXD3,FOXG1,FOXO4,FOXO6,FOXP1,FOXP2,FUBP3,FZD1,GATA4,GBX2,HAND2,HDAC7,HIC1,HMG20B,HMX3,HOXA13,HOXC13,HOXC4,HOXC5,HOXC6,HOXC8,HOXC9,HOXD10,HOXD11,HOXD12,HOXD13,ILF3,INSM1,INSM2,IRX1,IRX5,ISL1,KDM5C,L3MBTL2,LBX1,LCOR,LEF1,LHX6,LMO1,LRP5,LYL1,MAFA,MAML3,MECOM,MEIS1,MEIS2,MLLT3,MYCL,MYOG,NEUROD1,NEUROD2,NKX2-1,NKX2-2,NR2E1,NR2F1,NR2F2,NR4A2,NR5A1,NRAS,ONECUT1,ONECUT2,OTP,OTX1,PAX5,PAX6,PAX7,PHOX2B,PITX2,PLCB1,POU3F1,POU3F2,POU3F3,POU4F1,POU4F2,POU4F3,PRDM13,PRDM8,PROX1,PTCH1,PURA,RARA,RORA,SALL1,SALL2,SALL3,SFMBT2,SIX2,SIX3,SIX5,SKOR1,SLTM,SMAD7,SMYD2,SOX4,SP7,SP8,SP9,TAF15,TBR1,TBX18,TBX2,TCERG1,TFAP2D,TLE3,TLX1,TLX3,TSC22D2,TWIST1,UBE3A,UBTF,UNCX,VGLL3,VSX2,WFS1,WNT1,XPO1,ZBTB16,ZBTB18,ZEB2,ZFHX3,ZFHX4,ZIC1,ZIC2,ZIC3,ZIC5,ZMIZ1,ZMYND8,ZNF423,ZNF536,ZZZ3
Muscle	positive age-related CpGs	GO Biological Process	1.Canonical pathways	50kb	GO:0007409	axonogenesis	237	0.00057092	1	0.0251494	1.50142	45.9565	69	1723	0.069	0.0400464	30	250	454	ANK1,APBB1,ARHGEF12,BCL11B,BDNF,CREB1,FEZF1,FEZF2,FOXD3,FOXG1,FOXP1,FZD1,GBX2,ISL1,NGFR,NKX2-1,NR2E1,NR4A2,NRAS,PAX6,PHOX2B,PLXNA2,POU4F1,POU4F2,POU4F3,PRDM8,SIAH1,SPTAN1,TBR1,ZIC2
Muscle	positive age-related CpGs	GO Biological Process	1.Canonical pathways	50kb	GO:0048708	astrocyte differentiation	238	0.000589805	1	0.0258721	2.77718	5.04108	14	189	0.014	0.0740741	3	13	23	NKX2-2,PAX6,POU3F2
Muscle	positive age-related CpGs	GO Biological Process	1.Canonical pathways	50kb	GO:0050905	neuromuscular process	239	0.000594623	1	0.0259743	2.13974	10.749	23	403	0.023	0.057072	5	49	93	HMX3,HOXD10,POU4F1,POU4F2,POU4F3
Muscle	positive age-related CpGs	GO Biological Process	1.Canonical pathways	50kb	GO:0009954	proximal/distal pattern formation	239	0.000594623	1	0.0259743	2.13974	10.749	23	403	0.023	0.057072	8	29	32	DLX1,DLX2,EN1,HOXD10,HOXD11,IRX1,LRP4,SP8
Muscle	positive age-related CpGs	GO Biological Process	1.Canonical pathways	50kb	GO:0001501	skeletal system development	241	0.000596112	1	0.0258233	1.45037	55.1584	80	2068	0.08	0.0386847	37	237	403	AXIN2,BMP4,BMP8A,CADM1,DLX1,DLX2,DLX6,EN1,FBXW4,FGF8,FOXC1,FOXD3,GDF5,GNAS,HAND2,HOXA13,HOXC4,HOXC5,HOXC6,HOXC8,HOXC9,HOXD10,HOXD11,HOXD12,HOXD13,IRX5,LRP5,PAX7,PITX2,RARA,SIX2,SOX4,TWIST1,UNCX,WNT1,WNT2B,ZBTB16
Muscle	positive age-related CpGs	GO Biological Process	1.Canonical pathways	50kb	GO:0022037	metencephalon development	244	0.000611496	1	0.026164	2.06	12.1359	25	455	0.025	0.0549451	10	49	85	CDK5R2,FOXP2,GBX2,NEUROD1,NEUROD2,OTX1,PROX1,RORA,WNT1,ZBTB18
Muscle	positive age-related CpGs	GO Biological Process	1.Canonical pathways	50kb	GO:0060538	skeletal muscle organ development	245	0.000625792	1	0.0266664	1.86876	17.1237	32	642	0.032	0.0498442	11	73	126	FOXP1,FOXP2,HMG20B,HOXD10,MYOG,NR2F2,PAX5,PAX7,PHOX2B,PITX2,ZBTB18
Muscle	positive age-related CpGs	GO Biological Process	1.Canonical pathways	50kb	GO:0048608	reproductive structure development	247	0.000650283	1	0.0274856	1.77392	20.8578	37	782	0.037	0.0473146	17	134	265	BMP4,FGF8,FOXA1,FOXC1,FZD1,GATA4,HOXA13,HOXD13,IRX5,NKX2-1,NR5A1,PITX2,RARA,SALL1,UBE3A,VGF,WNT2B
Muscle	positive age-related CpGs	GO Biological Process	1.Canonical pathways	50kb	GO:0035272	exocrine system development	248	0.000654464	1	0.0275508	2.7481	5.09442	14	191	0.014	0.0732984	3	28	44	FGF8,FOXC1,PAX6
Muscle	positive age-related CpGs	GO Biological Process	1.Canonical pathways	50kb	GO:0048839	inner ear development	251	0.000664585	1	0.0276425	1.70234	24.6719	42	925	0.042	0.0454054	17	106	163	BDNF,BMP4,DLL1,DLX6,FGF8,FOXG1,GBX2,HMX3,HOXA13,NEUROD1,OTX1,PHOX2B,POU4F3,PROX1,TBX18,WNT1,ZIC1
Muscle	positive age-related CpGs	GO Biological Process	1.Canonical pathways	50kb	GO:0003007	heart morphogenesis	252	0.000678386	1	0.0281046	1.75455	21.6579	38	812	0.038	0.046798	21	108	190	BMP4,CCDC39,DLL1,DLL4,FGF8,FOXC1,FZD1,GATA4,HAND2,ISL1,LBX1,PITX2,POU4F1,PROX1,PTCH1,SMAD7,SOX4,TBX2,TWIST1,ZIC3,ZMIZ1
Muscle	positive age-related CpGs	GO Biological Process	1.Canonical pathways	50kb	GO:0061458	reproductive system development	253	0.000681131	1	0.0281068	1.76939	20.9111	37	784	0.037	0.0471939	17	135	267	BMP4,FGF8,FOXA1,FOXC1,FZD1,GATA4,HOXA13,HOXD13,IRX5,NKX2-1,NR5A1,PITX2,RARA,SALL1,UBE3A,VGF,WNT2B
Muscle	positive age-related CpGs	GO Biological Process	1.Canonical pathways	50kb	GO:0060563	neuroepithelial cell differentiation	254	0.000682905	1	0.028069	3.01949	3.97418	12	149	0.012	0.0805369	4	23	40	C10orf11,FGF8,FOXD3,SOX4
Muscle	positive age-related CpGs	GO Biological Process	1.Canonical pathways	50kb	GO:0048858	cell projection morphogenesis	255	0.00068428	1	0.0280152	1.46794	50.4108	74	1890	0.074	0.0391534	34	315	620	ANK1,APBB1,ARHGEF12,BCL11B,BDNF,CEP41,CREB1,FEZF1,FEZF2,FOXD3,FOXG1,FOXP1,FZD1,GBX2,ISL1,NGFR,NKX2-1,NR2E1,NR4A2,NRAS,ONECUT1,ONECUT2,PAX6,PCM1,PHOX2B,PLXNA2,POU4F1,POU4F2,POU4F3,PRDM8,SIAH1,SPTAN1,TBR1,ZIC2
Muscle	positive age-related CpGs	GO Biological Process	1.Canonical pathways	50kb	GO:0009792	embryo development ending in birth or egg hatching	256	0.00070509	1	0.0287545	1.3794	72.4955	100	2718	0.1	0.0367918	47	330	578	AMOT,AXIN2,BMP4,DLL1,DLX1,DLX2,EN1,EVX1,FGF8,FOXA2,FOXC1,FOXD3,FOXP1,GATA4,GBX2,GNAS,HAND2,HOXC5,HOXC6,HOXC9,HOXD10,HOXD11,IRX5,ISL1,LEF1,MECOM,NR2F2,PAX6,PAX7,PITX2,PLXNA2,PROX1,PTCH1,SALL1,SALL2,SIX2,SOCS3,SOX4,TBX18,TWIST1,UBTF,WNT1,ZBTB18,ZEB2,ZIC2,ZIC5,ZMIZ1
Muscle	positive age-related CpGs	GO Biological Process	1.Canonical pathways	50kb	GO:0048732	gland development	258	0.000727448	1	0.0294363	1.56449	35.7943	56	1342	0.056	0.0417288	22	175	266	BMP4,BTRC,CREB1,FGF8,FOXA1,FOXC1,HOXA13,HOXD13,ISL1,LEF1,LRP5,NKX2-1,NR5A1,NRG3,OTP,PAX6,PITX2,POU3F2,PTCH1,SALL1,TBX2,UBE3A
Muscle	positive age-related CpGs	GO Biological Process	1.Canonical pathways	50kb	GO:0051171	regulation of nitrogen compound metabolic process	259	0.000731619	1	0.0294907	1.16059	286.061	332	10725	0.332	0.0309557	190	1819	4015	ABRA,AMOT,APBB1,ARHGAP8,ARHGEF1,ARHGEF12,ARID4A,ATXN7L3,AXIN2,BARHL2,BCL11A,BCL11B,BMP4,BNC2,BTRC,CALCOCO1,CASZ1,CBFA2T2,CDAN1,CDKN1C,CELF4,CELF6,CIC,CIR1,CLCF1,CREB1,CREBZF,DACH1,DBX1,DCTN1,DDX41,DGKI,DLL1,DLL4,DLX1,DLX2,DLX6,DMAP1,DMBX1,DMRT3,EGR3,EMX1,EMX2,EN1,EN2,EPHA3,EVX1,EVX2,FAM120B,FEZF1,FEZF2,FGF8,FOXA1,FOXA2,FOXC1,FOXD3,FOXG1,FOXO4,FOXO6,FOXP1,FOXP2,FUBP3,FZD1,GATA4,GBX2,GNAO1,GNAS,GRM7,HAND2,HDAC7,HIC1,HMG20B,HMX3,HOXA13,HOXC13,HOXC4,HOXC5,HOXC6,HOXC8,HOXC9,HOXD10,HOXD11,HOXD12,HOXD13,ILF3,INSM1,INSM2,IRX1,IRX5,ISL1,KDM5C,L3MBTL2,LBX1,LCOR,LEF1,LHX6,LMO1,LRP5,LYL1,MAFA,MAML3,MECOM,MEIS1,MEIS2,MLLT3,MYCL,MYOG,NEUROD1,NEUROD2,NKX2-1,NKX2-2,NR2E1,NR2F1,NR2F2,NR4A2,NR5A1,NRAS,NTRK2,ONECUT1,ONECUT2,OTP,OTX1,PAX5,PAX6,PAX7,PHOX2B,PITX2,PLCB1,POU3F1,POU3F2,POU3F3,POU4F1,POU4F2,POU4F3,PRDM13,PRDM8,PROX1,PTCH1,PURA,RARA,RORA,SALL1,SALL2,SALL3,SFMBT2,SHC1,SIX2,SIX3,SIX5,SKOR1,SLTM,SMAD7,SMYD2,SOX4,SP7,SP8,SP9,TAF15,TBR1,TBX18,TBX2,TCERG1,TFAP2D,TLE3,TLX1,TLX3,TSC22D2,TWIST1,UBE3A,UBTF,UNCX,VGLL3,VSX2,WFS1,WNT1,XPO1,ZBTB16,ZBTB18,ZEB2,ZFHX3,ZFHX4,ZIC1,ZIC2,ZIC3,ZIC5,ZMIZ1,ZMYND8,ZNF423,ZNF536,ZZZ3
Muscle	positive age-related CpGs	GO Biological Process	1.Canonical pathways	50kb	GO:0061035	regulation of cartilage development	260	0.000732528	1	0.0294138	2.24503	8.90857	20	334	0.02	0.0598802	7	38	50	AXIN2,BMP4,GDF5,HOXD11,KIAA1715,RARA,ZBTB16
Muscle	positive age-related CpGs	GO Biological Process	1.Canonical pathways	50kb	GO:0032990	cell part morphogenesis	261	0.000735597	1	0.0294239	1.46407	50.5441	74	1895	0.074	0.0390501	34	321	635	ANK1,APBB1,ARHGEF12,BCL11B,BDNF,CEP41,CREB1,FEZF1,FEZF2,FOXD3,FOXG1,FOXP1,FZD1,GBX2,ISL1,NGFR,NKX2-1,NR2E1,NR4A2,NRAS,ONECUT1,ONECUT2,PAX6,PCM1,PHOX2B,PLXNA2,POU4F1,POU4F2,POU4F3,PRDM8,SIAH1,SPTAN1,TBR1,ZIC2
Muscle	positive age-related CpGs	GO Biological Process	1.Canonical pathways	50kb	GO:0030917	midbrain-hindbrain boundary development	262	0.000792081	1	0.0315623	3.37766	2.96063	10	111	0.01	0.0900901	4	8	9	EN1,FGF8,GBX2,WNT1
Muscle	positive age-related CpGs	GO Biological Process	1.Canonical pathways	50kb	GO:0042063	gliogenesis	263	0.00080158	1	0.0318194	1.80301	18.8574	34	707	0.034	0.0480905	12	79	138	FGF5,FOXD3,LEF1,NKX2-1,NKX2-2,NR2E1,NTRK2,PAX6,PHOX2B,POU3F1,POU3F2,SOX4
Muscle	positive age-related CpGs	GO Biological Process	1.Canonical pathways	50kb	GO:0051252	regulation of RNA metabolic process	264	0.000876432	1	0.0346589	1.16479	269.577	314	10107	0.314	0.0310676	175	1569	3314	ABRA,APBB1,ARID4A,ATXN7L3,BARHL2,BCL11A,BCL11B,BMP4,BNC2,BTRC,CALCOCO1,CASZ1,CBFA2T2,CDKN1C,CELF4,CELF6,CIC,CIR1,CREB1,CREBZF,DACH1,DBX1,DDX41,DLL1,DLL4,DLX1,DLX2,DLX6,DMAP1,DMBX1,DMRT3,EGR3,EMX1,EMX2,EN1,EN2,EVX1,EVX2,FAM120B,FEZF1,FEZF2,FGF8,FOXA1,FOXA2,FOXC1,FOXD3,FOXG1,FOXO4,FOXO6,FOXP1,FOXP2,FUBP3,FZD1,GATA4,GBX2,HAND2,HDAC7,HIC1,HMG20B,HMX3,HOXA13,HOXC13,HOXC4,HOXC5,HOXC6,HOXC8,HOXC9,HOXD10,HOXD11,HOXD12,HOXD13,ILF3,INSM1,INSM2,IRX1,IRX5,ISL1,KDM5C,L3MBTL2,LBX1,LCOR,LEF1,LHX6,LMO1,LRP5,LYL1,MAFA,MAML3,MECOM,MEIS1,MEIS2,MLLT3,MYCL,MYOG,NEUROD1,NEUROD2,NKX2-1,NKX2-2,NR2E1,NR2F1,NR2F2,NR4A2,NR5A1,NRAS,ONECUT1,ONECUT2,OTP,OTX1,PAX5,PAX6,PAX7,PHOX2B,PITX2,PLCB1,POU3F1,POU3F2,POU3F3,POU4F1,POU4F2,POU4F3,PRDM13,PRDM8,PROX1,PTCH1,PURA,RARA,RORA,SALL1,SALL2,SALL3,SFMBT2,SIX2,SIX3,SIX5,SKOR1,SLTM,SMAD7,SMYD2,SOX4,SP7,SP8,SP9,TAF15,TBR1,TBX18,TBX2,TCERG1,TFAP2D,TLE3,TLX1,TLX3,TSC22D2,TWIST1,UBE3A,UBTF,UNCX,VGLL3,VSX2,WFS1,WNT1,XPO1,ZBTB16,ZBTB18,ZEB2,ZFHX3,ZFHX4,ZIC1,ZIC2,ZIC3,ZIC5,ZMIZ1,ZMYND8,ZNF423,ZNF536,ZZZ3
Muscle	positive age-related CpGs	GO Biological Process	1.Canonical pathways	50kb	GO:0042487	regulation of odontogenesis of dentin-containing tooth	265	0.000930965	1	0.0366765	5.23144	1.14691	6	43	0.006	0.139535	4	9	11	BMP4,FGF8,MMP20,NGFR
Muscle	positive age-related CpGs	GO Biological Process	1.Canonical pathways	50kb	GO:0048812	neuron projection morphogenesis	266	0.000952319	1	0.0373767	1.47237	46.8633	69	1757	0.069	0.0392715	30	268	494	ANK1,APBB1,ARHGEF12,BCL11B,BDNF,CREB1,FEZF1,FEZF2,FOXD3,FOXG1,FOXP1,FZD1,GBX2,ISL1,NGFR,NKX2-1,NR2E1,NR4A2,NRAS,PAX6,PHOX2B,PLXNA2,POU4F1,POU4F2,POU4F3,PRDM8,SIAH1,SPTAN1,TBR1,ZIC2
Muscle	positive age-related CpGs	GO Cellular Component	1.Canonical pathways	50kb	GO:0000228	nuclear chromosome	1	2.15196e-05	0.0272223	0.0272223	1.96153	22.4315	44	841	0.044	0.0523187	14	133	307	CALCOCO1,CREB1,FOXC1,FOXD3,HAND2,HOXD12,HSPA2,PAX6,PHOX2B,PLCB1,POU4F1,PURA,RARA,ZBTB18
Muscle	positive age-related CpGs	GO Molecular Function	1.Canonical pathways	50kb	GO:0043565	sequence-specific DNA binding	1	3.09474e-11	1.14134e-07	1.14134e-07	1.56504	130.348	204	4887	0.204	0.0417434	97	440	697	BARHL2,BCL11B,CALCOCO1,CREB1,CREBZF,DBX1,DLX1,DLX2,DLX6,DMBX1,DMRT3,EMX1,EMX2,EN1,EN2,EVX1,EVX2,FEZF1,FEZF2,FOXA1,FOXA2,FOXC1,FOXD3,FOXG1,FOXO4,FOXO6,FOXP1,FOXP2,GATA4,GBX2,HAND2,HIC1,HMX3,HOXA13,HOXC13,HOXC4,HOXC5,HOXC6,HOXC8,HOXC9,HOXD10,HOXD11,HOXD12,HOXD13,IRX1,IRX5,ISL1,LBX1,LEF1,LHX6,MAFA,MEIS1,MEIS2,MYOG,NEUROD1,NKX2-1,NKX2-2,NR2E1,NR2F1,NR2F2,NR4A2,NR5A1,ONECUT1,ONECUT2,OTP,OTX1,PAX6,PAX7,PHOX2B,PITX2,POU3F1,POU3F2,POU3F3,POU4F1,POU4F2,POU4F3,PROX1,PURA,RARA,RORA,SIX2,SIX3,SIX5,SOX4,TBR1,TBX18,TBX2,TFAP2D,TLX1,TLX3,UNCX,VSX2,ZBTB18,ZEB2,ZFHX3,ZFHX4,ZIC3
Muscle	positive age-related CpGs	GO Molecular Function	1.Canonical pathways	50kb	GO:0003700	sequence-specific DNA binding transcription factor activity	2	5.66843e-11	2.09052e-07	1.04526e-07	1.49788	155.553	233	5832	0.233	0.039952	114	613	1034	ARID4A,BARHL2,BCL11B,CBFA2T2,CIR1,CREB1,CREBZF,DACH1,DBX1,DLX1,DLX2,DLX6,DMBX1,DMRT3,EGR3,EMX1,EMX2,EN1,EN2,EVX1,EVX2,FOXA1,FOXA2,FOXC1,FOXD3,FOXG1,FOXO4,FOXO6,FOXP1,FOXP2,GATA4,GBX2,HAND2,HIC1,HMG20B,HMX3,HOXA13,HOXC13,HOXC4,HOXC5,HOXC6,HOXC8,HOXC9,HOXD10,HOXD11,HOXD12,HOXD13,IRX1,IRX5,ISL1,LBX1,LCOR,LEF1,LHX6,MAFA,MAML3,MECOM,MEIS1,MEIS2,MYCL,MYOG,NEUROD1,NEUROD2,NKX2-1,NKX2-2,NR2E1,NR2F1,NR2F2,NR4A2,NR5A1,ONECUT1,ONECUT2,OTP,OTX1,PAX5,PAX6,PAX7,PHOX2B,PITX2,POU3F1,POU3F2,POU3F3,POU4F1,POU4F2,POU4F3,PROX1,PURA,RARA,RORA,SALL1,SALL2,SIX2,SIX3,SIX5,SMAD7,SOX4,TBR1,TBX18,TBX2,TFAP2D,TLX1,TLX3,TSC22D2,TWIST1,UNCX,VSX2,ZBTB18,ZEB2,ZFHX3,ZFHX4,ZIC1,ZIC2,ZIC3,ZIC5
Muscle	positive age-related CpGs	GO Molecular Function	1.Canonical pathways	50kb	GO:0001071	nucleic acid binding transcription factor activity	3	6.15658e-11	2.27055e-07	7.56849e-08	1.4966	155.686	233	5837	0.233	0.0399178	114	614	1035	ARID4A,BARHL2,BCL11B,CBFA2T2,CIR1,CREB1,CREBZF,DACH1,DBX1,DLX1,DLX2,DLX6,DMBX1,DMRT3,EGR3,EMX1,EMX2,EN1,EN2,EVX1,EVX2,FOXA1,FOXA2,FOXC1,FOXD3,FOXG1,FOXO4,FOXO6,FOXP1,FOXP2,GATA4,GBX2,HAND2,HIC1,HMG20B,HMX3,HOXA13,HOXC13,HOXC4,HOXC5,HOXC6,HOXC8,HOXC9,HOXD10,HOXD11,HOXD12,HOXD13,IRX1,IRX5,ISL1,LBX1,LCOR,LEF1,LHX6,MAFA,MAML3,MECOM,MEIS1,MEIS2,MYCL,MYOG,NEUROD1,NEUROD2,NKX2-1,NKX2-2,NR2E1,NR2F1,NR2F2,NR4A2,NR5A1,ONECUT1,ONECUT2,OTP,OTX1,PAX5,PAX6,PAX7,PHOX2B,PITX2,POU3F1,POU3F2,POU3F3,POU4F1,POU4F2,POU4F3,PROX1,PURA,RARA,RORA,SALL1,SALL2,SIX2,SIX3,SIX5,SMAD7,SOX4,TBR1,TBX18,TBX2,TFAP2D,TLX1,TLX3,TSC22D2,TWIST1,UNCX,VSX2,ZBTB18,ZEB2,ZFHX3,ZFHX4,ZIC1,ZIC2,ZIC3,ZIC5
Muscle	positive age-related CpGs	GO Molecular Function	1.Canonical pathways	50kb	GO:0003677	DNA binding	5	6.12952e-06	0.0226057	0.00452113	1.27092	214.019	272	8024	0.272	0.0338983	140	1074	2381	ARID4A,BARHL2,BCL11B,BNC2,CALCOCO1,CASZ1,CIC,CREB1,CREBZF,DACH1,DBX1,DDX41,DLX1,DLX2,DLX6,DMBX1,DMRT3,EGR3,EMX1,EMX2,EN1,EN2,EP400,EVX1,EVX2,FEZF1,FEZF2,FOXA1,FOXA2,FOXC1,FOXD3,FOXG1,FOXO4,FOXO6,FOXP1,FOXP2,FUBP3,GATA4,GBX2,HAND2,HIC1,HMG20B,HMX3,HOXA13,HOXC13,HOXC4,HOXC5,HOXC6,HOXC8,HOXC9,HOXD10,HOXD11,HOXD12,HOXD13,ILF3,INSM1,INSM2,IRX1,IRX5,ISL1,KDM5C,LBX1,LCOR,LEF1,LHX6,LYL1,MAFA,MECOM,MEIS1,MEIS2,MLF1,MYCL,MYOG,NEUROD1,NEUROD2,NKX2-1,NKX2-2,NR2E1,NR2F1,NR2F2,NR4A2,NR5A1,ONECUT1,ONECUT2,OTP,OTX1,PAX5,PAX6,PAX7,PHOX2B,PITX2,POLD4,POU3F1,POU3F2,POU3F3,POU4F1,POU4F2,POU4F3,PRDM13,PRDM8,PROX1,PURA,RARA,RORA,SALL1,SALL2,SALL3,SIX2,SIX3,SIX5,SMAD7,SOX4,SP7,SP8,SP9,TAF15,TBR1,TBX18,TBX2,TFAP2D,TLX1,TLX3,TWIST1,UBTF,UNCX,VSX2,WNT1,ZBTB16,ZBTB18,ZEB2,ZFHX3,ZFHX4,ZIC1,ZIC2,ZIC3,ZIC4,ZIC5,ZNF423,ZNF536,ZZZ3
Muscle	positive age-related CpGs	GO Molecular Function	1.Canonical pathways	50kb	GO:0000981	sequence-specific DNA binding RNA polymerase II transcription factor activity	6	7.95855e-06	0.0293511	0.00489186	1.65046	49.0771	81	1840	0.081	0.0440217	37	178	273	BARHL2,BCL11B,CIR1,CREB1,DACH1,FOXA1,FOXA2,FOXC1,FOXD3,FOXP1,GATA4,HAND2,HOXC13,LEF1,MEIS1,MYOG,NKX2-1,NR2E1,NR2F1,NR2F2,NR4A2,NR5A1,ONECUT1,PAX6,PAX7,PITX2,POU4F1,POU4F2,PROX1,PURA,RARA,RORA,SIX3,SOX4,TFAP2D,TWIST1,ZFHX3
Muscle	positive age-related CpGs	GO Molecular Function	1.Canonical pathways	50kb	GO:0000976	transcription regulatory region sequence-specific DNA binding	9	2.16083e-05	0.0796913	0.00885459	1.71136	37.9814	65	1424	0.065	0.0456461	28	109	168	BCL11B,CREB1,DBX1,DLX1,DLX2,DLX6,EMX2,FEZF1,FEZF2,FOXA2,FOXD3,GATA4,HAND2,HOXC8,ISL1,LBX1,LEF1,MYOG,OTP,PAX6,PHOX2B,PITX2,POU4F1,POU4F2,SOX4,TBR1,TBX18,TFAP2D
Muscle	positive age-related CpGs	GO Molecular Function	1.Canonical pathways	50kb	GO:0044212	transcription regulatory region DNA binding	10	2.3196e-05	0.0855468	0.00855468	1.53159	62.68	96	2350	0.096	0.0408511	44	231	360	BCL11B,CALCOCO1,CREB1,DBX1,DLX1,DLX2,DLX6,EMX2,FEZF1,FEZF2,FOXA1,FOXA2,FOXC1,FOXD3,GATA4,HAND2,HOXA13,HOXC8,ISL1,LBX1,LEF1,MYOG,NEUROD1,NEUROD2,NKX2-1,NKX2-2,OTP,PAX6,PHOX2B,PITX2,POU4F1,POU4F2,PROX1,PURA,RARA,SMAD7,SOX4,TBR1,TBX18,TFAP2D,TWIST1,WNT1,ZFHX3,ZNF536
Muscle	positive age-related CpGs	GO Molecular Function	1.Canonical pathways	50kb	GO:0000975	regulatory region DNA binding	11	2.64179e-05	0.0974294	0.00885721	1.52639	62.8934	96	2358	0.096	0.0407125	44	235	367	BCL11B,CALCOCO1,CREB1,DBX1,DLX1,DLX2,DLX6,EMX2,FEZF1,FEZF2,FOXA1,FOXA2,FOXC1,FOXD3,GATA4,HAND2,HOXA13,HOXC8,ISL1,LBX1,LEF1,MYOG,NEUROD1,NEUROD2,NKX2-1,NKX2-2,OTP,PAX6,PHOX2B,PITX2,POU4F1,POU4F2,PROX1,PURA,RARA,SMAD7,SOX4,TBR1,TBX18,TFAP2D,TWIST1,WNT1,ZFHX3,ZNF536
Muscle	positive age-related CpGs	GO Molecular Function	1.Canonical pathways	50kb	GO:0003707	steroid hormone receptor activity	12	6.34395e-05	0.233965	0.0194971	2.49947	9.20196	23	345	0.023	0.0666667	8	31	52	LEF1,NR2E1,NR2F1,NR2F2,NR4A2,NR5A1,RARA,RORA
Muscle	positive age-related CpGs	GO Molecular Function	1.Canonical pathways	50kb	GO:0004879	ligand-activated sequence-specific DNA binding RNA polymerase II transcription factor activity	13	0.000129768	0.478583	0.0368141	2.49947	8.40179	21	315	0.021	0.0666667	6	30	49	NR2F1,NR2F2,NR4A2,NR5A1,RARA,RORA
Muscle	positive age-related CpGs	GO Molecular Function	1.Canonical pathways	50kb	GO:0000977	RNA polymerase II regulatory region sequence-specific DNA binding	14	0.000140851	0.519459	0.0371042	1.85201	22.1381	41	830	0.041	0.0493976	17	71	99	BCL11B,CREB1,FEZF1,FEZF2,FOXA2,FOXD3,GATA4,HAND2,LEF1,MYOG,PAX6,PHOX2B,PITX2,POU4F1,POU4F2,TBR1,TFAP2D
Muscle	positive age-related CpGs	GO Molecular Function	1.Canonical pathways	50kb	GO:0001012	RNA polymerase II regulatory region DNA binding	15	0.000155794	0.57457	0.0383047	1.84313	22.2447	41	834	0.041	0.0491607	17	74	103	BCL11B,CREB1,FEZF1,FEZF2,FOXA2,FOXD3,GATA4,HAND2,LEF1,MYOG,PAX6,PHOX2B,PITX2,POU4F1,POU4F2,TBR1,TFAP2D
Muscle	positive age-related CpGs	GO Molecular Function	1.Canonical pathways	50kb	GO:0003705	RNA polymerase II distal enhancer sequence-specific DNA binding transcription factor activity	18	0.000202402	0.746459	0.04147	2.04874	14.6431	30	549	0.03	0.0546448	17	63	91	CIR1,CREB1,FOXA1,FOXA2,FOXC1,FOXD3,FOXP1,GATA4,LEF1,MEIS1,NKX2-1,NR5A1,POU4F1,PROX1,PURA,SIX3,ZFHX3
Muscle	positive age-related CpGs	MSigDB Cancer Neighborhood	1.Canonical pathways	50kb	MORF_PTPRB	Neighborhood of PTPRB	2	2.90909e-05	0.0124218	0.00621091	2.36436	11.8425	28	444	0.028	0.0630631	8	91	256	AMOT,CACNA2D1,DNAJC22,HOXD13,ISL1,PAX6,PCM1,PHOX2B
Muscle	positive age-related CpGs	MSigDB Immunologic Signatures	1.Canonical pathways	50kb	GSE32423_CTRL_VS_IL4_MEMORY_CD8_TCELL_DN	Genes down-regulated in comparison of memory CD8 T cells versus those treated with IL4 [GeneID=3565].	1	4.40302e-07	0.000840976	0.000840976	3.38163	6.80145	23	255	0.023	0.0901961	5	72	191	EN2,EPHA3,NGFR,PLEKHH1,SKIDA1
Muscle	positive age-related CpGs	MSigDB Immunologic Signatures	1.Canonical pathways	50kb	GSE10463_CD40L_AND_VA347_VS_CD40L_IN_DC_DN	Genes down-regulated in comparison of dendritic cells activated in the absense of VAF347 [PubChem=10172275] versus those activated in the presence of VAF347 [PubChem=10172275].	2	6.86276e-07	0.00131079	0.000655394	3.0273	8.5885	26	322	0.026	0.0807453	3	55	152	BCL11A,DLX1,SKIDA1
Muscle	positive age-related CpGs	MSigDB Immunologic Signatures	1.Canonical pathways	50kb	GSE2706_LPS_VS_R848_AND_LPS_2H_STIM_DC_DN	Genes down-regulated in comparison of dendritic cells (DC) stimulated with LPS (TLR4 agonist) at 2 h versus DCs stimulated with LPS (TLR4 agonist) and R848 for 2 h.	4	3.50976e-06	0.00670364	0.00167591	2.8403	8.80188	25	330	0.025	0.0757576	5	57	149	EVX1,FOXG1,HOXD13,TLX3,ZIC2
Muscle	positive age-related CpGs	MSigDB Immunologic Signatures	1.Canonical pathways	50kb	GSE13306_TREG_VS_TCONV_DN	Genes down-regulated in regulatory T cell (Treg) versus conventional T cells.	5	3.76369e-06	0.00718865	0.00143773	3.17473	6.61474	21	248	0.021	0.0846774	3	74	188	ADSL,SKIDA1,ZNF804A
Muscle	positive age-related CpGs	MSigDB Immunologic Signatures	1.Canonical pathways	50kb	GSE3982_BCELL_VS_EFF_MEMORY_CD4_TCELL_DN	Genes down-regulated in comparison of B cells versus effector memory CD4 [GeneID=920] T cells.	6	9.31164e-06	0.0177852	0.00296421	2.75171	8.72186	24	327	0.024	0.0733945	7	72	209	C11orf49,HOXD11,LGI2,MAB21L2,MEIS1,SALL1,STRADA
Muscle	positive age-related CpGs	MSigDB Immunologic Signatures	1.Canonical pathways	50kb	GSE17721_PAM3CSK4_VS_GADIQUIMOD_4H_BMDM_UP	Genes up-regulated in comparison of dendritic cells (DC) stimulated with Pam3Csk4 (TLR1/2 agonist) at 4 h versus DC cells stimulated with Gardiquimod (TLR7 agonist) at 4 h.	7	1.46448e-05	0.0279716	0.00399594	2.74623	8.37512	23	314	0.023	0.0732484	8	68	200	ARHGEF12,CKS1B,CPA1,FOXD3,HOXD13,NKX2-2,SIX5,SPTAN1
Muscle	positive age-related CpGs	MSigDB Immunologic Signatures	1.Canonical pathways	50kb	GSE3982_EOSINOPHIL_VS_BCELL_UP	Genes up-regulated in comparison of eosinophils versus B cells.	8	2.27538e-05	0.0434597	0.00543246	2.54701	9.81543	25	368	0.025	0.0679348	8	82	211	DENND1A,FBXL5,HOXD10,NR4A2,SLC22A4,SMAD7,ZBTB18,ZMIZ1
Muscle	positive age-related CpGs	MSigDB Immunologic Signatures	1.Canonical pathways	50kb	GSE28237_EARLY_VS_LATE_GC_BCELL_UP	Genes up-regulated in comparison of early germinal center (GC) B cells versus late GC B cells.	9	8.05012e-05	0.153757	0.0170841	2.4059	9.97546	24	374	0.024	0.0641711	7	82	192	CYB561,DMRT3,GDF5,HOXD10,HS6ST3,NR2F1,ZZZ3
Muscle	positive age-related CpGs	MSigDB Immunologic Signatures	1.Canonical pathways	50kb	GSE2826_WT_VS_XID_BCELL_DN	Genes down-regulated in comparison of primary splenic B cells from wild type mice versus those from Xid mice.	10	8.40565e-05	0.160548	0.0160548	2.30447	11.2824	26	423	0.026	0.0614657	9	80	198	CADM1,CELF4,HOXD11,PROX1,PTCH1,SIX2,SNTA1,SOX4,TLE3
Muscle	positive age-related CpGs	MSigDB Immunologic Signatures	1.Canonical pathways	50kb	GSE30083_SP2_VS_SP3_THYMOCYTE_DN	Genes down-regulated in comparison of SP2 thymocytes versus SP3 thymocytes.	11	0.000150135	0.286758	0.0260689	2.26401	11.0424	25	414	0.025	0.0603865	13	77	191	BTBD11,CERCAM,CLCF1,DLL4,FBXL14,FOXC1,GDAP1,MAB21L2,PDLIM4,PITX2,TBX18,TRIM9,ZBTB16
Muscle	positive age-related CpGs	MSigDB Immunologic Signatures	1.Canonical pathways	50kb	GSE9650_NAIVE_VS_EXHAUSTED_CD8_TCELL_DN	Genes down-regulated in comparison of naive CD8 T cells versus exhausted CD8 T cells.	12	0.000265695	0.507478	0.0422898	2.1424	12.1359	26	455	0.026	0.0571429	10	87	204	CELF4,DMAP1,FRMD5,GDAP1,HCN1,HMX3,HOXC6,HOXD10,MYCL,SHMT2
Muscle	positive age-related CpGs	MSigDB Oncogenic Signatures	1.Canonical pathways	50kb	PRC2_SUZ12_UP.V1_UP	Genes up-regulated in TIG3 cells (fibroblasts) upon knockdown of SUZ12 [Gene ID=23512] gene.	2	0.000209102	0.0391021	0.019551	2.17588	11.9492	26	448	0.026	0.0580357	8	75	177	ANK1,HOXC5,HOXD11,LHX6,MEIS2,ONECUT2,PHOX2B,ZIC4
Muscle	positive age-related CpGs	MSigDB Oncogenic Signatures	1.Canonical pathways	50kb	ATF2_S_UP.V1_UP	Genes up-regulated in myometrial cells over-expressing a shortened splice form of ATF2 [Gene ID=1386] gene.	3	0.000406215	0.0759622	0.0253207	2.19979	10.4556	23	392	0.023	0.0586735	7	69	186	ASIC4,CEP41,FOXG1,HOXD10,LHX6,LRRTM2,ZNF804A
Muscle	positive age-related CpGs	MSigDB Oncogenic Signatures	1.Canonical pathways	50kb	ATF2_UP.V1_UP	Genes up-regulated in myometrial cells over-expressing ATF2 [Gene ID=1386] gene.	4	0.000411954	0.0770355	0.0192589	2.3506	8.50848	20	319	0.02	0.0626959	5	61	182	CEP41,FOXG1,HOXD11,NRXN2,TRIM9
Muscle	positive age-related CpGs	MSigDB Oncogenic Signatures	1.Canonical pathways	50kb	P53_DN.V2_DN	Genes down-regulated in HEK293 cells (kidney fibroblasts) upon knockdown of TP53 [Gene ID=7157] gene by RNAi.	5	0.000663631	0.124099	0.0248198	2.32035	8.18841	19	307	0.019	0.0618892	4	62	146	CNTF,HOXD13,NKX2-1,POU3F2
Muscle	positive age-related CpGs	MSigDB miRNA Motifs	2.upstream regulators	50kb	GGCACTT,MIR-519E	Targets of MicroRNA GGCACTT,MIR-519E	1	1.60042e-08	3.53693e-06	3.53693e-06	2.71681	14.7231	40	552	0.04	0.0724638	10	74	120	ARHGEF12,ARID4A,BCL11B,CADM1,DLL1,NR2F2,NR4A2,SKIDA1,ZFHX4,ZIC4
Muscle	positive age-related CpGs	MSigDB miRNA Motifs	2.upstream regulators	50kb	AGGCACT,MIR-515-3P	Targets of MicroRNA AGGCACT,MIR-515-3P	2	3.11988e-08	6.89493e-06	3.44747e-06	3.11596	9.94879	31	373	0.031	0.0831099	7	65	85	ARHGEF12,DLL1,DYRK1A,MDGA2,NR4A2,SKIDA1,TRIM9
Muscle	positive age-related CpGs	MSigDB miRNA Motifs	2.upstream regulators	50kb	GACAATC,MIR-219	Targets of MicroRNA GACAATC,MIR-219	3	1.18918e-06	0.00026281	8.76032e-05	2.69081	11.1491	30	418	0.03	0.0717703	10	78	136	CELF2,EGR3,FAM160A2,ISL1,LCOR,SHC1,SKIDA1,TSC22D2,UBE3A,ZBTB18
Muscle	positive age-related CpGs	MSigDB miRNA Motifs	2.upstream regulators	50kb	CACTGCC,MIR-34A,MIR-34C,MIR-449	Targets of MicroRNA CACTGCC,MIR-34A,MIR-34C,MIR-449	4	2.90013e-06	0.000640928	0.000160232	2.17195	19.3375	42	725	0.042	0.057931	17	144	272	BTBD11,CELF2,DLL1,FOXG1,FOXP1,GRM7,LEF1,LIMD2,MLLT3,NR4A2,NRXN2,OTX1,PLCB1,SLC44A2,SOX4,WNT1,ZFHX4
Muscle	positive age-related CpGs	MSigDB miRNA Motifs	2.upstream regulators	50kb	TTTGCAC,MIR-19A,MIR-19B	Targets of MicroRNA TTTGCAC,MIR-19A,MIR-19B	5	7.13582e-06	0.00157701	0.000315403	1.77364	36.6478	65	1374	0.065	0.0473071	23	267	493	ARHGEF12,BNC2,CLTC,DENND1A,EMX2,FOXP1,GRM7,LIMD2,MPPED2,MYCL,NEUROD1,NR4A2,PCDH10,PLCB1,POU3F2,POU4F1,SKIDA1,SOCS3,SOX4,TNRC6A,WNT1,ZBTB18,ZEB2
Muscle	positive age-related CpGs	MSigDB miRNA Motifs	2.upstream regulators	50kb	GAGCTGG,MIR-337	Targets of MicroRNA GAGCTGG,MIR-337	6	2.39238e-05	0.00528715	0.000881192	2.23833	14.2964	32	536	0.032	0.0597015	9	91	149	BNC2,DGKI,LBX1,MDGA2,PARP6,RARA,SKIDA1,SP7,TWIST1
Muscle	positive age-related CpGs	MSigDB miRNA Motifs	2.upstream regulators	50kb	TTGCACT,MIR-130A,MIR-301,MIR-130B	Targets of MicroRNA TTGCACT,MIR-130A,MIR-301,MIR-130B	7	3.59162e-05	0.00793749	0.00113393	1.75311	32.5136	57	1219	0.057	0.0467596	22	220	384	ARHGEF12,CLTC,DENND1A,DLL1,EMX2,GRM7,LIMD2,LRP4,MDGA2,MPPED2,NEUROD1,PLCB1,POU3F2,POU4F1,SKIDA1,SOX4,TNRC6A,VGLL3,WNT1,WNT2B,ZBTB18,ZEB2
Muscle	positive age-related CpGs	MSigDB miRNA Motifs	2.upstream regulators	50kb	TGCACTT,MIR-519C,MIR-519B,MIR-519A	Targets of MicroRNA TGCACTT,MIR-519C,MIR-519B,MIR-519A	8	4.19934e-05	0.00928055	0.00116007	1.7431	32.7003	57	1226	0.057	0.0464927	22	235	428	ARID4A,BNC2,CELF2,CIC,DYRK1A,EMX2,FBXL5,FOXA1,FOXG1,GRM7,KCNN2,KIAA1715,MAB21L1,PLCB1,SKIDA1,SMAD7,SOX4,TNRC6A,UBE3A,VGLL3,ZBTB18,ZFHX4
Muscle	positive age-related CpGs	MSigDB miRNA Motifs	2.upstream regulators	50kb	GTTTGTT,MIR-495	Targets of MicroRNA GTTTGTT,MIR-495	9	6.77816e-05	0.0149797	0.00166442	1.75227	30.2464	53	1134	0.053	0.0467372	23	158	248	BCL11A,BCL11B,BDNF,CADM1,CBFA2T2,CELF2,CREBZF,DYRK1A,GRM7,HOXC6,HOXC8,ILF3,MAML3,MPPED2,POU4F2,PRRT2,PTCH1,SKIDA1,TMED9,TNRC6A,UBE3A,ZBTB18,ZIC3
Muscle	positive age-related CpGs	MSigDB miRNA Motifs	2.upstream regulators	50kb	ATGCTGG,MIR-338	Targets of MicroRNA ATGCTGG,MIR-338	10	7.2304e-05	0.0159792	0.00159792	2.47792	9.28198	23	348	0.023	0.0660919	5	60	106	RGS7BP,SEC31B,SKIDA1,ZBTB18,ZFHX4
Muscle	positive age-related CpGs	MSigDB miRNA Motifs	2.upstream regulators	50kb	GTGCAAA,MIR-507	Targets of MicroRNA GTGCAAA,MIR-507	11	7.78591e-05	0.0172069	0.00156426	2.00254	17.9772	36	674	0.036	0.0534125	16	79	124	BCL11A,BMP4,CDKN1C,DLL1,DYRK1A,KCNJ3,LEF1,MAB21L1,MDGA2,MEIS1,NEUROD1,NKX2-2,PAX6,SLTM,SORCS1,ZIC1
Muscle	positive age-related CpGs	MSigDB miRNA Motifs	2.upstream regulators	50kb	CTTTGTA,MIR-524	Targets of MicroRNA CTTTGTA,MIR-524	12	9.16678e-05	0.0202586	0.00168822	1.54667	51.0776	79	1915	0.079	0.0412533	33	271	418	ARHGEF12,CREBZF,DLX1,DLX6,DYRK1A,EP400,EPHA3,FOXP1,GBX2,GNAO1,HOXC13,HOXC8,HOXD13,IRX5,LEF1,LHX6,LRP5,MDGA2,NR2F2,NR4A2,OTP,PAPOLG,PAX6,PRPF38B,RGS7BP,SOX4,SP8,TLX3,TSC22D2,VGLL3,ZEB2,ZIC1,ZMIZ1
Muscle	positive age-related CpGs	MSigDB miRNA Motifs	2.upstream regulators	50kb	TGCACTG,MIR-148A,MIR-152,MIR-148B	Targets of MicroRNA TGCACTG,MIR-148A,MIR-152,MIR-148B	13	0.000101246	0.0223753	0.00172117	1.82	24.7253	45	927	0.045	0.0485437	16	164	290	ARHGEF12,BCL11A,BTBD11,HOXC8,LIMD2,MDGA2,MPPED2,OTX1,PCDH10,PLEKHH1,POU3F2,POU4F2,SKIDA1,TNRC6A,WNT1,ZBTB18
Muscle	positive age-related CpGs	MSigDB miRNA Motifs	2.upstream regulators	50kb	GTAAGAT,MIR-200A	Targets of MicroRNA GTAAGAT,MIR-200A	14	0.000192457	0.0425329	0.00303807	2.73547	6.21466	17	233	0.017	0.0729614	7	32	53	DYRK1A,FZD1,HNRNPR,PAPOLG,PAX6,POU4F2,UBE3A
Muscle	positive age-related CpGs	MSigDB miRNA Motifs	2.upstream regulators	50kb	TAATAAT,MIR-126	Targets of MicroRNA TAATAAT,MIR-126	15	0.000307185	0.0678878	0.00452586	1.78326	22.9916	41	862	0.041	0.0475638	14	123	214	ARHGEF12,BCL11B,CELF2,DACH1,NTRK2,POU4F1,PRDM8,RAB11FIP2,SKIDA1,SP7,TRIM8,ZFHX4,ZIC1,ZIC4
Muscle	positive age-related CpGs	MSigDB miRNA Motifs	2.upstream regulators	50kb	GGGACCA,MIR-133A,MIR-133B	Targets of MicroRNA GGGACCA,MIR-133A,MIR-133B	16	0.000369969	0.0817631	0.00511019	2.09633	12.4026	26	465	0.026	0.055914	12	90	191	CDK5R2,CELF4,CELF6,CLTC,CREBZF,FOXG1,MECOM,MLLT3,PCDHGC4,PCDHGC5,POU4F1,PRRT2
Muscle	positive age-related CpGs	MSigDB miRNA Motifs	2.upstream regulators	50kb	ACTGCCT,MIR-34B	Targets of MicroRNA ACTGCCT,MIR-34B	17	0.00048072	0.106239	0.00624936	1.89833	16.8569	32	632	0.032	0.0506329	15	119	214	CELF2,CREB1,DLL1,FOXP1,HOXC8,INSM1,MLLT3,NEUROD1,NR4A2,PAPOLG,POU4F1,SNTA1,SOX4,XKR6,ZZZ3
Muscle	positive age-related CpGs	MSigDB miRNA Motifs	2.upstream regulators	50kb	GTAAACC,MIR-299-5P	Targets of MicroRNA GTAAACC,MIR-299-5P	18	0.000546008	0.120668	0.00670377	2.58566	6.18799	16	232	0.016	0.0689655	6	38	48	DLX2,FOXG1,HSPA2,MDGA2,SIAH1,SOX4
Muscle	positive age-related CpGs	MSigDB miRNA Motifs	2.upstream regulators	50kb	CTATGCA,MIR-153	Targets of MicroRNA CTATGCA,MIR-153	19	0.000962036	0.21261	0.01119	1.86218	16.1101	30	604	0.03	0.0496689	13	113	210	ANK1,CELF2,CELF6,CKAP4,CLTC,DACH1,DLX1,MYCL,NEUROD1,PLCB1,POU4F1,PTCH1,RGS7BP
Muscle	positive age-related CpGs	MSigDB Perturbation	2.upstream regulators	50kb	BENPORATH_ES_WITH_H3K27ME3	Set 'H3K27 bound': genes posessing the trimethylated H3K27 (H3K27me3) mark in their promoters in human embryonic stem cells, as identified by ChIP on chip.	1	9.03116e-17	3.03808e-13	3.03808e-13	1.74816	122.986	215	4611	0.215	0.0466276	107	597	1059	AMN,BARHL2,BMP8A,CASZ1,CDK5R2,CORO6,DACH1,DGKI,DLL4,DLX1,DLX2,DMRT3,DNAJC22,EGR3,EN1,EN2,EPHA3,EVX1,FBXL14,FEZF2,FGF5,FGF8,FOXA2,FOXC1,FOXD3,FOXG1,FZD1,GATA4,GBX2,GNAO1,GRM7,HAND2,HIC1,HMX3,HOXA13,HOXC4,HOXC5,HOXC6,HOXC8,HOXD12,HOXD13,HS6ST3,INSM2,IRX1,IRX5,ISL1,KCNJ3,LBX1,LEF1,LHFPL3,LHX6,LMO1,LRRTM1,MAB21L1,MAB21L2,MECOM,MEIS1,MLLT3,NEUROD1,NEUROD2,NGFR,NKAIN2,NKX2-1,NKX2-2,NOL4,NR2E1,NR2F2,NRN1,NTRK2,ONECUT1,ONECUT2,OTP,OTX1,PAX5,PAX6,PAX7,PCDHGC4,PHOX2B,PHYHIPL,PITX2,PLXNA2,POU3F1,POU3F2,POU4F1,POU4F2,POU4F3,PRDM13,PSD2,RARA,SIX2,SIX3,SORCS1,TBR1,TBX2,TFAP2D,TLX1,TLX3,TRIM9,TWIST1,VSX2,WNT1,ZADH2,ZBTB16,ZEB2,ZFHX3,ZIC1,ZIC4
Muscle	positive age-related CpGs	MSigDB Perturbation	2.upstream regulators	50kb	BENPORATH_EED_TARGETS	Set 'Eed targets': genes identified by ChIP on chip as targets of the Polycomb protein EED [GeneID=8726] in human embryonic stem cells.	2	1.23936e-15	4.1692e-12	2.0846e-12	1.73574	118.105	205	4428	0.205	0.0462963	103	556	1005	AMOT,BARHL2,BMP8A,CASZ1,CDK5R2,CORO6,DACH1,DGKI,DLL4,DLX1,DLX2,DMRT3,DNAJC22,EGR3,EMX2,EN1,EN2,EVX1,FBXL14,FEZF2,FGF5,FOXA2,FOXC1,FOXD3,FOXG1,FZD1,GATA4,GBX2,GRM7,HAND2,HIC1,HMX3,HOXA13,HOXC13,HOXC4,HOXC5,HOXC6,HOXC8,HOXC9,HOXD11,HOXD12,HOXD13,HS6ST3,INSM2,IRX5,ISL1,LBX1,LHFPL3,LHX6,LMO1,LRRTM1,MAB21L1,MAB21L2,MLLT3,NEUROD1,NEUROD2,NKAIN2,NKX2-1,NKX2-2,NOL4,NR2E1,NR2F2,NRN1,NTRK2,ONECUT1,ONECUT2,OTP,OTX1,PAX6,PAX7,PCDH10,PHOX2B,PITX2,PLCB1,PLXNA2,POU3F1,POU3F2,POU4F1,POU4F2,POU4F3,PRDM13,PSD2,SIX2,SIX3,SIX5,SORCS1,TBR1,TBX2,TFAP2D,TLX1,TLX3,TRIM9,TWIST1,VGF,VSX2,WNT1,ZADH2,ZBTB16,ZEB2,ZFHX3,ZIC1,ZIC2,ZIC4
Muscle	positive age-related CpGs	MSigDB Perturbation	2.upstream regulators	50kb	BENPORATH_SUZ12_TARGETS	Set 'Suz12 targets': genes identified by ChIP on chip as targets of the Polycomb protein SUZ12 [GeneID=23512] in human embryonic stem cells.	3	2.03362e-15	6.84109e-12	2.28036e-12	1.76241	110.077	194	4127	0.194	0.0470075	98	550	984	AMN,AMOT,BARHL2,BMP8A,CASZ1,CDK5R2,CORO6,DACH1,DGKI,DLL4,DLX1,DLX2,DMRT3,DNAJC22,EGR3,EMX1,EMX2,EN1,EN2,FEZF2,FGF5,FOXA1,FOXA2,FOXD3,FOXG1,FOXO4,GATA4,GBX2,GGN,GNAS,GRM7,HAND2,HMX3,HOXC13,HOXC4,HOXC5,HOXC6,HOXC8,HOXC9,HOXD11,HOXD12,HOXD13,HS6ST3,INSM1,INSM2,IRX1,IRX5,ISL1,KCNJ3,LBX1,LEF1,LHX6,LRRTM1,MAB21L1,MAB21L2,MECOM,MLLT3,NEUROD1,NEUROD2,NGFR,NKX2-1,NKX2-2,NOL4,NR2F2,NTRK2,ONECUT1,ONECUT2,OTP,OTX1,PAX5,PAX6,PAX7,PHOX2B,PHYHIPL,PITX2,PLCB1,PLXNA2,POU3F1,POU4F1,POU4F2,POU4F3,SIX2,SIX3,SIX5,SORCS1,TBR1,TBX2,TLX1,TMEM164,TRIM9,VSX2,WNT1,ZADH2,ZBTB16,ZEB2,ZFHX3,ZIC1,ZIC4
Muscle	positive age-related CpGs	MSigDB Perturbation	2.upstream regulators	50kb	BENPORATH_PRC2_TARGETS	Set 'PRC2 targets': Polycomb Repression Complex 2 (PRC) targets; identified by ChIP on chip on human embryonic stem cells as genes that: posess the trimethylated H3K27 mark in their promoters and are bound by SUZ12 [GeneID=23512] and EED [GeneID=8726] Polycomb proteins.	4	5.81519e-15	1.95623e-11	4.89058e-12	1.85761	88.2855	164	3310	0.164	0.0495468	76	373	613	BARHL2,BMP8A,CASZ1,CDK5R2,CORO6,DACH1,DGKI,DLL4,DLX1,DLX2,DMRT3,DNAJC22,EGR3,EN1,EN2,FEZF2,FGF5,FOXA2,FOXD3,FOXG1,GATA4,GBX2,GRM7,HAND2,HMX3,HOXC4,HOXC5,HOXC6,HOXC8,HOXD12,HOXD13,HS6ST3,INSM2,IRX5,ISL1,LBX1,LHX6,LRRTM1,MAB21L1,MAB21L2,MLLT3,NEUROD1,NEUROD2,NKX2-1,NKX2-2,NOL4,NR2F2,NTRK2,ONECUT1,ONECUT2,OTP,OTX1,PAX6,PAX7,PHOX2B,PITX2,PLXNA2,POU3F1,POU4F1,POU4F2,POU4F3,SIX2,SIX3,SORCS1,TBR1,TBX2,TLX1,TRIM9,VSX2,WNT1,ZADH2,ZBTB16,ZEB2,ZFHX3,ZIC1,ZIC4
Muscle	positive age-related CpGs	MSigDB Perturbation	2.upstream regulators	50kb	MEISSNER_NPC_HCP_WITH_H3K4ME2_AND_H3K27ME3	Genes with high-CpG-density promoters (HCP) bearing histone H3 dimethylation mark at K4 (H3K4me2) and trimethylation mark at K27 (H3K27me3) in neural precursor cells (NPC).	5	5.11228e-12	1.71977e-08	3.43954e-09	2.17695	41.3421	90	1550	0.09	0.0580645	39	202	340	BMP8A,BNC2,CADPS,CASZ1,CDK5R2,CLCF1,DBX1,DMBX1,DMRT3,EMX1,EVX1,FGF8,FOXD3,FOXG1,GJD3,GNAS,HCN1,HMX3,HOXA13,HOXC5,HOXD11,HOXD13,INSM2,ISL1,LBX1,LHX6,MAFA,NEUROD2,NKX2-1,NXPH3,POU4F2,POU4F3,SIX2,SP8,TLX1,TLX3,UNCX,WNT1,ZNF536
Muscle	positive age-related CpGs	MSigDB Perturbation	2.upstream regulators	50kb	MIKKELSEN_NPC_HCP_WITH_H3K27ME3	Genes with high-CpG-density promoters (HCP) bearing histone H3 trimethylation mark at K27 (H3K27me3) in neural progenitor cells (NPC).	7	3.98618e-09	1.34095e-05	1.91564e-06	1.91769	46.4099	89	1740	0.089	0.0511494	38	196	331	BCL11A,BMP4,BNC2,DBX1,DMBX1,DMRT3,EMX1,EVX1,EVX2,FEZF2,FOXD3,FOXG1,GRM7,HCN1,HOXA13,HOXC13,HOXC6,HOXC8,HOXC9,HOXD10,HOXD11,ISL1,LBX1,NEUROD2,NKX2-1,OTP,PAX7,POU4F2,POU4F3,SKOR1,SP8,TFAP2D,TLX1,TLX3,UNCX,VSTM2L,WNT1,ZNF536
Muscle	positive age-related CpGs	MSigDB Perturbation	2.upstream regulators	50kb	RICKMAN_HEAD_AND_NECK_CANCER_A	Cluster a: genes identifying an intrinsic group in head and neck squamous cell carcinoma (HNSCC).	8	6.30043e-09	2.11946e-05	2.64933e-06	4.63136	4.5343	21	170	0.021	0.123529	4	34	97	DLX1,DLX2,HOXD13,ZIC2
Muscle	positive age-related CpGs	MSigDB Perturbation	2.upstream regulators	50kb	MIKKELSEN_MEF_HCP_WITH_H3K27ME3	Genes with high-CpG-density promoters (HCP) bearing histone H3 trimethylation mark at K27 (H3K27me3) in MEF cells (embryonic fibroblast).	9	1.60188e-08	5.38874e-05	5.98749e-06	1.78533	56.0119	100	2100	0.1	0.0476191	49	304	573	AMN,ASIC4,BARHL2,CDK5R2,CELF4,DBX1,DMBX1,DMRT3,DNAJC22,EMX1,FEZF2,FOXA2,FOXD3,FOXG1,HCN1,HOXC13,INSM1,INSM2,KCNH5,LBX1,LGI2,LHFPL4,NEUROD1,NEUROD2,NKX2-1,NKX2-2,NR2E1,NRG3,NRXN2,ONECUT2,OTP,PAX7,PHOX2B,POU3F2,POU3F3,POU4F1,POU4F2,POU4F3,PRDM8,PSD2,SIX3,SKOR1,TFAP2D,TLX1,TLX3,UNCX,VSTM2L,VSX2,ZNF804A
Muscle	positive age-related CpGs	MSigDB Perturbation	2.upstream regulators	50kb	MEISSNER_BRAIN_HCP_WITH_H3K27ME3	Genes with high-CpG-density promoters (HCP) bearing the H3K27 tri-methylation (H3K27me3) mark in brain.	10	6.31178e-08	0.000212328	2.12328e-05	1.82784	47.05	86	1764	0.086	0.0487528	39	160	262	AMN,BARHL2,DBX1,DMBX1,DMRT3,EVX1,FGF8,FOXA2,FOXD3,GATA4,GBX2,GNAS,HAND2,HMX3,HOXA13,HOXC13,HOXC4,HOXC5,HOXC8,HOXD10,HOXD11,HOXD12,HOXD13,INSM2,LBX1,MAFA,NKX2-1,OTP,PAX7,PITX2,POU4F2,POU4F3,PRDM13,SIX2,TLX1,TLX3,UNCX,VSX2,WNT2B
Muscle	positive age-related CpGs	MSigDB Perturbation	2.upstream regulators	50kb	ZHOU_PANCREATIC_BETA_CELL	Transcription factors expressed in adult pancreatic beta cells.	11	1.24087e-07	0.000417429	3.79481e-05	4.26556	4.45428	19	167	0.019	0.113772	6	9	11	FOXA1,ISL1,MAFA,NEUROD1,NKX2-2,PAX6
Muscle	positive age-related CpGs	MSigDB Perturbation	2.upstream regulators	50kb	SCHLESINGER_METHYLATED_DE_NOVO_IN_CANCER	Genes bearing H3K27me3 mark or whose promoters are bound by the polycomb proteins SUZ12 or EED [GeneID=23512;8726]; their DNA is methylated de novo in cancer.	12	1.36293e-07	0.000458488	3.82073e-05	2.80552	11.7625	33	441	0.033	0.0748299	13	51	88	AMN,EGR3,FOXA2,GATA4,GNAS,HIC1,NR2F2,NTRK2,PAX5,PAX6,PAX7,POU3F1,RARA
Muscle	positive age-related CpGs	MSigDB Perturbation	2.upstream regulators	50kb	VANDESLUIS_COMMD1_TARGETS_GROUP_3_DN	Genes down-regulated in 9.5 days post coitus (dpc) embryos with COMMD1 [GeneID=150684] knockout compared to normal 9.5 dpc embryos.	16	3.44271e-07	0.00115813	7.2383e-05	4.19165	4.29425	18	161	0.018	0.111801	4	21	39	EN2,HOXD12,NR2F1,TRIM9
Muscle	positive age-related CpGs	MSigDB Perturbation	2.upstream regulators	50kb	MIKKELSEN_MCV6_HCP_WITH_H3K27ME3	Genes with high-CpG-density promoters (HCP) bearing the tri-methylation mark at H3K27 (H3K27me3) in MCV6 cells (embryonic fibroblasts trapped in a differentiated state).	17	4.65259e-07	0.00156513	9.20666e-05	1.81837	41.7956	76	1567	0.076	0.0485003	37	228	418	ANK1,ASIC4,C1QL4,CELF4,DMRT3,EMX1,EVX2,FEZF2,FGF5,FGF8,FOXD3,GATA4,HOXC9,HOXD11,HOXD12,IRX1,LBX1,LGI2,LHFPL3,LMO1,MYCL,NEUROD1,NRG3,NRXN2,PHYHIPL,POU3F3,PRDM13,PSD2,SIX2,SKOR1,UNCX,VSTM2L,VSX2,WNT2B,ZBTB16,ZIC1,ZNF804A
Muscle	positive age-related CpGs	MSigDB Perturbation	2.upstream regulators	50kb	RIZ_ERYTHROID_DIFFERENTIATION_HBZ	Selected gradually up-regulated genes whose expression profile follows that of HBZ [GeneID=3050] in the TLX1 [GeneID=3195] Tet On iEBHX15-4 cells (pro-erythroblasts).	18	5.09541e-07	0.0017141	9.52275e-05	3.07505	8.45514	26	317	0.026	0.0820189	10	26	41	NR2F1,NR4A2,NR5A1,PITX2,POU3F2,POU3F3,PROX1,SIX2,SOX4,TBX2
Muscle	positive age-related CpGs	MSigDB Perturbation	2.upstream regulators	50kb	SCHLESINGER_H3K27ME3_IN_NORMAL_AND_METHYLATED_IN_CANCER	Genes bearing the H3K27me3 mark in normal cells; their DNA is methylated in cancer cells.	19	7.73719e-07	0.00260279	0.000136989	4.6865	3.20068	15	120	0.015	0.125	3	15	29	GRM7,HOXD12,POU4F3
Muscle	positive age-related CpGs	MSigDB Perturbation	2.upstream regulators	50kb	MA_MYELOID_DIFFERENTIATION_DN	Genes down-regulated during myeloid differentiation induced by tretinoin (ATRA) [PubChem=444795] and IL3 [GeneID=3652] in the EML cell line (myeloid progenitor).	20	9.99634e-07	0.00336277	0.000168138	3.9009	4.61432	18	173	0.018	0.104046	4	25	44	FOXD3,GNAO1,HOXD12,HSPA2
Muscle	positive age-related CpGs	MSigDB Perturbation	2.upstream regulators	50kb	TESAR_ALK_TARGETS_HUMAN_ES_5D_UP	Genes up-regulated in hES cells (human embryonic stem cells) after treatment with the ALK [GeneID=238] inhibitor SB-431542 [PubChem=4521392].	21	2.17809e-06	0.00732708	0.000348909	4.08076	3.92084	16	147	0.016	0.108843	3	5	5	GBX2,PAX6,ZIC1
Muscle	positive age-related CpGs	MSigDB Perturbation	2.upstream regulators	50kb	MEISSNER_BRAIN_HCP_WITH_H3K4ME3_AND_H3K27ME3	Genes with high-CpG-density promoters (HCP) bearing histone H3 dimethylation at K4 (H3K4me2) and trimethylation at K27 (H3K27me3) in brain.	22	2.43871e-06	0.00820382	0.000372901	1.50734	83.5912	126	3134	0.126	0.0402042	66	524	1039	BDNF,BNC2,BTBD11,C1QL3,CASZ1,CDKN1C,CLCF1,DLL4,DLX1,DLX2,EGR3,EMX1,EMX2,EN1,EN2,EPB41L1,EPHA3,FEZF2,FGF5,FOXC1,GJD3,GNAS,HCN1,HIC1,HSPA2,IRX1,IRX5,ISL1,LEF1,LMO1,LRP5,MECOM,NEUROD1,NEUROD2,NKX2-2,NR2E1,NR4A2,NRG3,NXPH3,ONECUT1,ONECUT2,OTX1,PAX6,POU3F2,PRDM8,PROX1,RGS7BP,SALL1,SALL3,SEC31B,SFMBT2,SIX3,SP8,SP9,TBR1,TBX18,TBX2,VGF,VSTM2L,WNT1,ZIC1,ZIC2,ZIC3,ZIC5,ZNF536,ZNF804A
Muscle	positive age-related CpGs	MSigDB Perturbation	2.upstream regulators	50kb	KOYAMA_SEMA3B_TARGETS_UP	Genes up-regulated in NCI-H1299 cells (large cell neuroendocrine carcinoma) stably expressing SEMA3B [GeneID=7869].	23	5.33175e-06	0.017936	0.000779826	2.30619	15.1766	35	569	0.035	0.0615114	13	107	267	CASZ1,CREB1,EN2,FBXW4,FGF5,HDAC7,HOXD13,KIF3C,LEF1,PAX6,RABAC1,SALL3,UBE3A
Muscle	positive age-related CpGs	MSigDB Perturbation	2.upstream regulators	50kb	RIZ_ERYTHROID_DIFFERENTIATION_6HR	Selected genes down-regulated in the TLX1 [GeneID=3195] Tet On iEBHX15-4 cells (pro-erythroblasts) at 6 h time point.	26	1.18532e-05	0.0398742	0.00153362	2.64774	9.44201	25	354	0.025	0.0706215	7	30	41	FOXC1,HOXA13,HOXC9,HOXD12,NEUROD1,NR4A2,NR5A1
Muscle	positive age-related CpGs	MSigDB Perturbation	2.upstream regulators	50kb	DAWSON_METHYLATED_IN_LYMPHOMA_TCL1	Genes hypermethylated in at least one of the lymphoma tumors of transgenic mice overexpressing TCL1 [GeneID=8115] in germinal center B lymphocytes.	27	1.30428e-05	0.043876	0.00162504	2.63286	9.49536	25	356	0.025	0.0702247	9	33	56	EVX2,FOXC1,FOXD3,FOXG1,HOXD13,MDGA2,PCDH10,TBX18,ZIC3
Muscle	positive age-related CpGs	MSigDB Perturbation	2.upstream regulators	50kb	RIZ_ERYTHROID_DIFFERENTIATION_HEMGN	Selected gradually up-regulated genes whose expression profile follows that of HEMGN [GeneID=55363] in the TLX1 [GeneID=3195] Tet On iEBHX15-4 cells (pro-erythroblasts).	29	1.69089e-05	0.0568815	0.00196143	2.79601	7.86834	22	295	0.022	0.0745763	7	22	31	FOXA1,NR2F1,NR4A2,PITX2,POU3F3,SOX4,TBX2
Muscle	positive age-related CpGs	MSigDB Perturbation	2.upstream regulators	50kb	RODRIGUES_NTN1_TARGETS_UP	Genes up-regulated in HCT8/S11 cells (colon cancer) engineered to stably express NTN1 [GeneID=1630] off a plasmid vector.	30	1.87699e-05	0.0631418	0.00210473	3.62826	4.13422	15	155	0.015	0.0967742	3	11	16	BDNF,HOXD10,LEF1
Muscle	positive age-related CpGs	MSigDB Perturbation	2.upstream regulators	50kb	WIERENGA_STAT5A_TARGETS_GROUP1	Genes up-regulated to their maximal levels in CD34+ [GeneID=947] cells by intermediate activity levels of STAT5A [GeneID=6776]; predominant long-term growth and self-renewal phenotype.	33	2.87584e-05	0.0967433	0.00293161	3.06753	5.86792	18	220	0.018	0.0818182	7	52	129	CDKN1C,CERCAM,DDN,HSPA2,PPFIA4,SNTA1,TLE3
Muscle	positive age-related CpGs	MSigDB Perturbation	2.upstream regulators	50kb	MIKKELSEN_IPS_WITH_HCP_H3K27ME3	Genes with high-CpG-density promoters (HCP) bearing the tri-methylation mark at H3K27 (H3K27me3) in MCV8.1 (induced pluripotent cells, iPS).	34	3.08622e-05	0.10382	0.00305354	1.79483	30.0864	54	1128	0.054	0.0478723	19	71	103	DBX1,EVX2,HOXC6,HOXC8,HOXC9,HOXD10,LBX1,NR2E1,NR2F2,NRN1,OTP,PHOX2B,PRDM13,PRDM8,SIX3,TFAP2D,UNCX,WNT1,ZNF536
Muscle	positive age-related CpGs	MSigDB Perturbation	2.upstream regulators	50kb	ZHOU_PANCREATIC_ENDOCRINE_PROGENITOR	Transcription factors expressed in progenitors of endocrine pancreatic cells.	36	3.44059e-05	0.115741	0.00321504	3.02626	5.94794	18	223	0.018	0.0807175	5	12	14	ISL1,MAFA,NEUROD1,NKX2-2,PAX6
Muscle	positive age-related CpGs	MSigDB Perturbation	2.upstream regulators	50kb	DELACROIX_RAR_TARGETS_UP	Genes bound by RARG [GeneID=5916] and up-regulated by tretinoin (all-trans retinoic acid, ATRA) [PubChemID=444795] in MEF cells (embryonic fibroblast).	37	4.65104e-05	0.156461	0.00422868	4.017	2.9873	12	112	0.012	0.107143	3	18	47	CHKA,EVX2,HOXD12
Muscle	positive age-related CpGs	MSigDB Perturbation	2.upstream regulators	50kb	TAKEDA_TARGETS_OF_NUP98_HOXA9_FUSION_6HR_DN	Genes down-rgulated in CD34+ [GeneID=947] hematopoetic cells by expression of NUP98-HOXA9 fusion [GeneID=4928;3205] off a retroviral vector at 6h.	38	4.66546e-05	0.156946	0.00413016	4.34118	2.53387	11	95	0.011	0.11579	4	16	39	DYRK1A,NR4A2,RARA,SPTAN1
Muscle	positive age-related CpGs	MSigDB Perturbation	2.upstream regulators	50kb	SABATES_COLORECTAL_ADENOMA_DN	Genes down-regulated in colorectal adenoma compared to normal mucosa samples.	39	4.77109e-05	0.160499	0.00411537	2.43454	10.2689	25	385	0.025	0.0649351	9	97	269	EPHA3,GPC6,HOXD10,INSM1,MEIS1,NEUROD1,PHLPP2,SLC22A4,SORCS1
Muscle	positive age-related CpGs	MSigDB Perturbation	2.upstream regulators	50kb	DUAN_PRDM5_TARGETS	Direct targets of PRDM5 [GeneID=11107].	40	5.15935e-05	0.17356	0.00433901	2.74667	7.28155	20	273	0.02	0.0732601	4	34	90	PAX5,PAX6,RARA,SOCS3
Muscle	positive age-related CpGs	MSigDB Perturbation	2.upstream regulators	50kb	PLASARI_TGFB1_SIGNALING_VIA_NFIC_1HR_UP	Genes up-regulated after 1 h of TGFB1 [GeneID=7040] stimulation in MEF cells (embryonic fibroblast) with NFIC [GeneID=4782] knockout vs wild type MEFs.	42	5.54042e-05	0.18638	0.00443761	3.94653	3.04065	12	114	0.012	0.105263	4	16	32	FOXG1,IL2RG,NR4A2,ZFHX3
Muscle	positive age-related CpGs	MSigDB Perturbation	2.upstream regulators	50kb	ROLEF_GLIS3_TARGETS	Genes downregulated in the postnatal day 3 pancreata with impaired function of GLIS3 [GeneID=169792].	43	5.914e-05	0.198947	0.00462667	3.28877	4.56097	15	171	0.015	0.0877193	3	19	37	ISL1,NEUROD1,PAX6
Muscle	positive age-related CpGs	MSigDB Perturbation	2.upstream regulators	50kb	KONDO_PROSTATE_CANCER_HCP_WITH_H3K27ME3	Genes with high histone H3 trimethylation mark at K27 (H3K27me3) in PC3 cells (prostate cancer) by ChIP-chip assay on a 12K CpG array (high-CpG-density promoters, HCP).	44	6.16468e-05	0.20738	0.00471318	2.16032	14.3497	31	538	0.031	0.0576208	12	55	90	CADM1,DLL4,DNAJC22,EN2,FEZF2,HOXC5,HOXD11,IRX1,LEF1,NOL4,TBX2,WNT1
Muscle	positive age-related CpGs	MSigDB Perturbation	2.upstream regulators	50kb	RIZ_ERYTHROID_DIFFERENTIATION_APOBEC2	Selected genes whose expression profile follows that of APOBEC2 [GeneID=10930] in the TLX1 [GeneID=3195] Tet On iEBHX15-4 cells (pro-erythroblasts).	45	7.69695e-05	0.258925	0.0057539	3.2136	4.66766	15	175	0.015	0.0857143	4	13	26	EVX2,HIC1,LCOR,MYCL
Muscle	positive age-related CpGs	MSigDB Perturbation	2.upstream regulators	50kb	DE_YY1_TARGETS_UP	Genes up-regulated in SaOS-2 cells (osteosarcoma) upon knockdown of YY1 [GeneID=7528] by RNAi.	46	8.0817e-05	0.271868	0.00591018	8.034	0.746826	6	28	0.006	0.214286	3	6	32	CDKN1C,NGFR,WNT1
Muscle	positive age-related CpGs	MSigDB Perturbation	2.upstream regulators	50kb	BENPORATH_ES_CORE_NINE_CORRELATED	Breast cancer compendium: 100 transcription regulators showing most correlated expression with the 9 'embryonic stem cell' transcription factors that are preferentially and coordinately overexpressed in the high-grade, ER-negative breast cancer tumors.	47	8.622e-05	0.290044	0.00617115	2.1209	14.6165	31	548	0.031	0.0565693	10	52	101	BCL11A,BCL11B,EN1,FOXC1,FOXG1,ILF3,PAX6,SIX3,SOX4,ZIC1
Muscle	positive age-related CpGs	MSigDB Perturbation	2.upstream regulators	50kb	BAKKER_FOXO3_TARGETS_DN	Genes down-regulated in I/11 erythroblast cells upon expression of an activated form of FOXO3 [GeneID=2309].	48	0.000105904	0.35626	0.00742208	2.41545	9.52203	23	357	0.023	0.0644258	5	68	180	ANK1,BCL11A,HOXD10,MAB21L2,PRRT2
Muscle	positive age-related CpGs	MSigDB Perturbation	2.upstream regulators	50kb	PEDRIOLI_MIR31_TARGETS_DN	Genes down-regulated in primary LEC cells (lymphatic endothelum) upon overexpression of MIR31 [GeneID=407035].	50	0.000145458	0.48932	0.0097864	2.11943	13.6829	29	513	0.029	0.0565302	11	140	390	ARHGEF12,BMP8A,CDKN1C,HOXD10,IL34,KCNMB4,NR4A2,PCDHGC5,PLCB1,PROX1,XKR6
Muscle	positive age-related CpGs	MSigDB Perturbation	2.upstream regulators	50kb	THEODOROU_MAMMARY_TUMORIGENESIS	Candidate mammary tumorigenesis genes from the common insertion sites (CIS) of MMTV virus that induced breast tumors in mice.	51	0.00017423	0.586109	0.0114923	4.07522	2.45386	10	92	0.01	0.108696	4	16	31	EGR3,FGF8,SFMBT2,WNT1
Muscle	positive age-related CpGs	MSigDB Perturbation	2.upstream regulators	50kb	MEISSNER_NPC_HCP_WITH_H3K27ME3	Genes with high-CpG-density promoters (HCP) bearing the H3K27 tri-methylation (H3K27me3) mark in neural precursor cells (NPC).	53	0.000250842	0.843833	0.0159214	2.02295	14.8298	30	556	0.03	0.0539568	10	44	77	FEZF2,GRM7,HOXC13,HOXC8,HOXD10,HOXD12,OTP,PAX7,PRDM13,VSTM2L
Muscle	positive age-related CpGs	MSigDB Perturbation	2.upstream regulators	50kb	PETROVA_ENDOTHELIUM_LYMPHATIC_VS_BLOOD_UP	Genes up-regulated in LEC (lymphatic endothelial cells) compared to BEC (blood endothelial cells).	54	0.000265755	0.893999	0.0165555	2.37148	8.85522	21	332	0.021	0.063253	5	50	143	CDKN1C,CKS1B,HOXD10,NR2F1,PROX1
Muscle	positive age-related CpGs	MSigDB Perturbation	2.upstream regulators	50kb	DOANE_BREAST_CANCER_ESR1_DN	Genes down-regulated in breast cancer samples positive for ESR1 [GeneID=2099] compared to the ESR1 negative tumors.	55	0.000286299	0.963109	0.0175111	2.64466	6.42804	17	241	0.017	0.0705394	5	15	48	BCL11A,EN1,FOXC1,PAX6,ZIC1
Muscle	positive age-related CpGs	MSigDB Perturbation	2.upstream regulators	50kb	PLASARI_TGFB1_SIGNALING_VIA_NFIC_10HR_DN	Genes down-regulated after 10 h of TGFB1 [GeneID=7040] stimulation in MEF cells (embryonic fibroblast) with NFIC [GeneID=4782] knockout vs wild type MEFs.	60	0.00040515	1	0.0227154	3.0273	4.29425	13	161	0.013	0.0807453	5	14	29	CELF2,FOXG1,LYL1,NNMT,NR4A2
Muscle	positive age-related CpGs	MSigDB Perturbation	2.upstream regulators	50kb	GRESHOCK_CANCER_COPY_NUMBER_UP	Genes from common genomic gains observed in a meta analyis of copy number alterations across a panel of different cancer cell lines and tumor samples.	61	0.000454883	1	0.0250857	1.66631	28.8061	48	1080	0.048	0.0444444	26	169	334	ARHGEF12,BCL11A,BCL11B,CLTC,GNAS,HOXA13,HOXC13,HOXD11,HOXD13,LMO1,LYL1,MECOM,MLF1,MLLT3,MYCL,NRAS,PAX5,PAX7,PCM1,PHOX2B,RANBP17,RARA,TAF15,TLX1,TLX3,ZBTB16
Muscle	positive age-related CpGs	MSigDB Perturbation	2.upstream regulators	50kb	PYEON_CANCER_HEAD_AND_NECK_VS_CERVICAL_UP	Up-regulated genes in head and neck cancer compared to cervical carcinoma samples.	62	0.000531204	1	0.0288221	2.1172	11.3358	24	425	0.024	0.0564706	6	66	171	CREBZF,HOXD10,KIAA1715,MECOM,MEIS1,NR4A2
Muscle	positive age-related CpGs	MSigDB Perturbation	2.upstream regulators	50kb	AMIT_SERUM_RESPONSE_60_MCF10A	Genes whose expression peaked at 60 min after stimulation of MCF10A cells with serum.	63	0.000542422	1	0.0289636	2.93612	4.42761	13	166	0.013	0.0783133	4	31	56	EGR3,NR4A2,SOX4,VGLL3
Muscle	positive age-related CpGs	MSigDB Perturbation	2.upstream regulators	50kb	TARTE_PLASMA_CELL_VS_PLASMABLAST_UP	Genes up-regulated in mature plasma cells compared with plasmablastic B lymphocytes.	64	0.000580519	1	0.0305135	1.89911	16.3235	31	612	0.031	0.0506536	8	144	396	BMP4,GABRA1,HOXD10,MYCL,PAX6,PHOX2B,SMPD1,ZFHX3
Muscle	positive age-related CpGs	MSigDB Perturbation	2.upstream regulators	50kb	KATSANOU_ELAVL1_TARGETS_DN	Genes down-regulated in MEF cells (embryonic fibroblast) with ELAVL1 [GeneID=1994] knocked out.	68	0.000762656	1	0.0377291	2.70561	5.17444	14	194	0.014	0.072165	3	50	141	BTBD11,HOXD11,HOXD13
Muscle	positive age-related CpGs	MSigDB Perturbation	2.upstream regulators	50kb	MISSIAGLIA_REGULATED_BY_METHYLATION_UP	Genes up-regulated in PaCa44 and CFPAC1 cells (pancreatic cancer) after treatment with decitabine [PubChem=451668], a DNA hypomethylating agent similar to azacitidine [PubChem=9444].	69	0.000842878	1	0.0410933	2.678	5.22778	14	196	0.014	0.0714286	3	40	126	BCL11A,EVX2,POLD4
Muscle	positive age-related CpGs	MSigDB Perturbation	2.upstream regulators	50kb	MIKKELSEN_ES_HCP_WITH_H3K27ME3	Genes with high-CpG-density promoters (HCP) bearing histone H3 K27 trimethylation mark (H327me3) in embryonic stem cells (ES).	71	0.000915049	1	0.0433553	2.03577	11.7892	24	442	0.024	0.0542986	6	26	40	HOXD12,NR2F1,NR2F2,PHOX2B,PRDM8,ZNF804A
Muscle	positive age-related CpGs	MSigDB Perturbation	2.upstream regulators	50kb	KIM_MYC_AMPLIFICATION_TARGETS_DN	Genes negatively correlated with amplifications of MYC [GeneID=4609] in SCLC (small cell lung cancer) cell lines.	72	0.000925837	1	0.0432571	3.58966	2.5072	9	94	0.009	0.0957447	4	28	90	HMG20B,NKX2-1,PLXNA2,RORA
Muscle	positive age-related CpGs	MSigDB Predicted Promoter Motifs	2.upstream regulators	50kb	V$PAX4_02	Motif NAAWAATTANS matches PAX4: paired box gene 4	1	5.57617e-17	3.42935e-14	3.42935e-14	2.42854	43.2359	105	1621	0.105	0.0647748	34	148	225	CBFA2T2,CDAN1,DLX1,FEZF2,FGF8,FOXP1,FOXP2,HABP2,HOXC13,HOXC4,HOXC6,HOXD10,LCOR,LRP5,MAB21L1,MEIS2,NEUROD2,NKX2-1,PAX6,PHOX2B,PITX2,PLXNA2,POU3F2,POU4F3,PRDM8,RORA,SIX3,SKIDA1,SOX4,ZFHX4,ZIC1,ZIC4,ZMIZ1,ZMYND8
Muscle	positive age-related CpGs	MSigDB Predicted Promoter Motifs	2.upstream regulators	50kb	V$TEF_Q6	Motif ATGTTWAYATAA matches TEF: thyrotrophic embryonic factor	2	1.0977e-15	6.75086e-13	3.37543e-13	2.43685	39.3951	96	1477	0.096	0.0649966	32	151	245	BNC2,C10orf11,CADM1,CDAN1,CELF2,DGKI,EMX2,EN2,FOXP1,GBX2,HOXC4,HOXC6,HOXD10,HOXD12,LRP5,MAB21L2,NKX2-1,OTX1,PAX6,PHOX2B,PURA,SALL2,SALL3,SKIDA1,SOX4,TLE3,TRIM8,TWIST1,ZEB2,ZFHX3,ZIC2,ZNF423
Muscle	positive age-related CpGs	MSigDB Predicted Promoter Motifs	2.upstream regulators	50kb	V$IRF1_Q6	Motif TTCACTT matches IRF1: interferon regulatory factor 1	3	2.41638e-14	1.48608e-11	4.95359e-12	2.38252	38.1948	91	1432	0.091	0.0635475	25	160	250	CASZ1,DLX1,DYRK1A,EMX2,FEZF2,FOXG1,HOXA13,HOXD13,MAB21L1,MAB21L2,MDGA2,NKX2-1,NRAS,OTP,OTX1,PAX6,PCDHGC5,PHOX2B,PITX2,PROX1,SKIDA1,TNRC6A,ZADH2,ZBTB18,ZEB2
Muscle	positive age-related CpGs	MSigDB Predicted Promoter Motifs	2.upstream regulators	50kb	V$OCT_Q6	Motif TNATTTGCATN (no known TF)	4	2.10003e-12	1.29152e-09	3.2288e-10	2.50182	28.3794	71	1064	0.071	0.0667293	21	138	267	BDNF,C10orf11,CADM1,CBFA2T2,CEP41,DLX1,FOXG1,FOXP1,FOXP2,HOXC5,HOXD11,LCOR,LHX6,MAB21L2,MPPED2,NRAS,PAX6,SKIDA1,TWIST1,VGLL3,ZNF423
Muscle	positive age-related CpGs	MSigDB Predicted Promoter Motifs	2.upstream regulators	50kb	V$AP4_01	Motif WGARYCAGCTGYGGNCNK matches TFAP4: transcription factor AP-4 (activating enhancer binding protein 4)	5	1.72735e-11	1.06232e-08	2.12463e-09	2.27755	34.2473	78	1284	0.078	0.0607477	27	160	251	BCL11A,BTBD11,CBFA2T2,CELF4,DLX1,EN1,EVX1,FOXP1,GRM7,HOXC4,KIF3C,LBX1,LMO1,NEUROD2,NKX2-1,NR4A2,NR5A1,PITX2,POLD4,POU4F1,RARA,SALL1,SKIDA1,SMAD7,TLE3,TSC22D2,ZBTB18
Muscle	positive age-related CpGs	MSigDB Predicted Promoter Motifs	2.upstream regulators	50kb	V$OCT1_04	Motif NNNNNNNWATGCAAATNNNWNNA matches POU2F1: POU domain, class 2, transcription factor 1	6	2.12797e-11	1.3087e-08	2.18117e-09	2.00639	50.8375	102	1906	0.102	0.0535152	34	150	227	BARHL2,BCL11B,BNC2,C10orf11,CADM1,CNTF,DLX1,FEZF2,FOXG1,FOXP1,FOXP2,GNAO1,HOXC4,HOXC5,HOXC6,HOXD10,ISL1,LCOR,MAB21L2,MEIS1,MPPED2,PAX6,PHOX2B,PITX2,POU3F2,PURA,SALL3,SKIDA1,TBR1,TWIST1,VGLL3,ZIC1,ZIC3,ZIC4
Muscle	positive age-related CpGs	MSigDB Predicted Promoter Motifs	2.upstream regulators	50kb	CTGRYYYNATT_UNKNOWN	Motif CTGRYYYNATT (no known TF)	7	2.21639e-11	1.36308e-08	1.94726e-09	3.78161	9.25531	35	347	0.035	0.100865	8	39	70	C1orf61,HOXC4,NTRK2,PHOX2B,PTCHD4,SKIDA1,SOX4,SP8
Muscle	positive age-related CpGs	MSigDB Predicted Promoter Motifs	2.upstream regulators	50kb	MYAATNNNNNNNGGC_UNKNOWN	Motif MYAATNNNNNNNGGC (no known TF)	8	2.53584e-11	1.55954e-08	1.94943e-09	2.7658	19.5242	54	732	0.054	0.0737705	13	68	107	ARHGEF12,BDNF,DLX1,LBX1,NKX2-1,PAPOLG,PAX6,POU3F3,RABAC1,SALL1,SIX5,SKIDA1,ZMYND8
Muscle	positive age-related CpGs	MSigDB Predicted Promoter Motifs	2.upstream regulators	50kb	V$OCT1_05	Motif MKVATTTGCATATT matches POU2F1: POU domain, class 2, transcription factor 1	9	2.70439e-11	1.6632e-08	1.848e-09	2.18989	37.9014	83	1421	0.083	0.0584096	26	151	241	BARHL2,BNC2,C10orf11,CADM1,CEP41,DLX1,FEZF2,FOXP2,HOXC5,HOXD11,ISL1,LCOR,LHX6,MAML3,NKX2-1,NR2E1,PARP6,PAX6,PHOX2B,PURA,SKIDA1,TBR1,UBE3A,VGLL3,ZBTB18,ZNF423
Muscle	positive age-related CpGs	MSigDB Predicted Promoter Motifs	2.upstream regulators	50kb	V$OCT_C	Motif CTNATTTGCATAY (no known TF)	10	8.18384e-11	5.03306e-08	5.03306e-09	2.29153	31.42	72	1178	0.072	0.0611205	21	140	269	BARHL2,C1orf61,CADM1,CBFA2T2,DLX1,FBXL14,FOXG1,HOXC5,HOXD11,ISL1,LCOR,LHX6,MAB21L2,NR2E1,NRAS,PAX6,PLXNA2,SALL1,SKIDA1,TLE3,ZIC3
Muscle	positive age-related CpGs	MSigDB Predicted Promoter Motifs	2.upstream regulators	50kb	ACAWYAAAG_UNKNOWN	Motif ACAWYAAAG (no known TF)	11	1.21846e-10	7.49356e-08	6.81233e-09	3.27845	11.8959	39	446	0.039	0.087444	7	59	95	HOXD12,LCOR,NOL4,OTP,PRDM13,SIX5,SKIDA1
Muscle	positive age-related CpGs	MSigDB Predicted Promoter Motifs	2.upstream regulators	50kb	V$OCT1_Q5_01	Motif TNATTTGCATW matches POU2F1: POU domain, class 2, transcription factor 1	12	1.66014e-10	1.02098e-07	8.50819e-09	2.25516	31.9268	72	1197	0.072	0.0601504	21	141	276	BDNF,CADM1,CBFA2T2,CEP41,DLX1,FOXG1,FOXP1,FOXP2,HOXC5,HOXD11,ISL1,LCOR,LHX6,MAB21L2,MPPED2,NRAS,PAX6,PHOX2B,SKIDA1,VGLL3,ZNF423
Muscle	positive age-related CpGs	MSigDB Predicted Promoter Motifs	2.upstream regulators	50kb	V$NFY_C	Motif NCTGATTGGYTASY (no known TF)	13	2.40551e-10	1.47939e-07	1.13799e-08	2.41131	25.7122	62	964	0.062	0.0643153	14	142	263	HAND2,HOXC4,HOXC8,HOXD10,NOL4,PAX6,POU3F3,PRDM13,PRPF38B,SIX5,SKIDA1,TAF15,TCERG1,WNT8B
Muscle	positive age-related CpGs	MSigDB Predicted Promoter Motifs	2.upstream regulators	50kb	V$TITF1_Q3	Motif WCTCAAGTGT matches TITF1: thyroid transcription factor 1	14	7.9009e-10	4.85906e-07	3.47075e-08	2.13508	35.1275	75	1317	0.075	0.0569476	28	152	243	ASIC4,BNC2,C10orf11,C1orf61,FOXD3,FOXP1,GNAO1,GRM7,HOXC4,HOXD13,ILF3,KCNJ3,LHX6,LRRTM1,MAML3,NKX2-2,ONECUT2,OTP,OTX1,PAX6,PRPF38B,PURA,TLE3,TNRC6A,TWIST1,WNT8B,ZEB2,ZIC4
Muscle	positive age-related CpGs	MSigDB Predicted Promoter Motifs	2.upstream regulators	50kb	V$PBX1_01	Motif ANCAATCAW matches PBX1: pre-B-cell leukemia transcription factor 1	15	9.23437e-10	5.67914e-07	3.78609e-08	2.21107	31.2067	69	1170	0.069	0.0589744	22	142	245	AXIN2,BDNF,BNC2,C10orf11,CELF4,DLX1,EMX2,FGF5,HOXD10,LEF1,ONECUT2,PCDH10,PRDM13,PRDM8,PRPF38B,SALL1,SKIDA1,TBR1,ZIC1,ZIC2,ZIC4,ZMIZ1
Muscle	positive age-related CpGs	MSigDB Predicted Promoter Motifs	2.upstream regulators	50kb	V$GFI1_01	Motif NNNNNNNAAATCACWGYNNNNNNN matches GFI1: growth factor independent 1	16	1.16385e-09	7.15767e-07	4.47355e-08	2.06834	38.1948	79	1432	0.079	0.0551676	24	162	251	ATP5G2,BDNF,BMP4,BNC2,CELF4,FOXP2,HOXC4,HOXC8,HOXD10,HOXD11,LCOR,MEIS1,NR2F2,OTP,POU3F1,PURA,RORA,SKIDA1,SOX4,SP8,TBR1,ZIC1,ZIC3,ZIC4
Muscle	positive age-related CpGs	MSigDB Predicted Promoter Motifs	2.upstream regulators	50kb	V$CHX10_01	Motif NNNTAATTAGCNNN matches VSX1: visual system homeobox 1 homolog, CHX10-like (zebrafish)	17	2.67908e-09	1.64763e-06	9.69196e-08	1.9696	43.1559	85	1618	0.085	0.052534	27	139	211	BARHL2,BMP4,DLX1,EN1,FEZF2,FOXP2,GNAO1,HOXC4,LBX1,LMO1,LRRTM1,NKX2-1,NR2F1,OTP,PAX6,PHOX2B,PITX2,PLXNA2,POU4F3,PRPF38B,PURA,SKIDA1,SP7,ZFHX4,ZIC1,ZIC4,ZNF423
Muscle	positive age-related CpGs	MSigDB Predicted Promoter Motifs	2.upstream regulators	50kb	V$MAF_Q6	Motif TRGRRGGAAGTKKSST matches MAF: v-maf musculoaponeurotic fibrosarcoma oncogene homolog (avian)	18	2.79867e-09	1.72118e-06	9.56211e-08	2.07367	36.1677	75	1356	0.075	0.0553097	23	162	251	AMOT,BMP4,BNC2,DYRK1A,FEZF2,FOXP2,HOXC4,HOXC6,LCOR,MEIS2,NKX2-1,NKX2-2,OTP,OTX1,PAX6,PCDH10,RARA,RORA,SKIDA1,SP8,TLX1,TWIST1,ZBTB18
Muscle	positive age-related CpGs	MSigDB Predicted Promoter Motifs	2.upstream regulators	50kb	V$POU1F1_Q6	Motif ATGAATAAWT matches POU1F1: POU domain, class 1, transcription factor 1 (Pit1, growth hormone factor 1)	19	3.37957e-09	2.07844e-06	1.09392e-07	2.06454	36.3278	75	1362	0.075	0.0550661	32	147	217	APBB1,BMP4,BNC2,CADM1,DLX1,EN1,EN2,FOXD3,FOXO4,FOXP2,GBX2,HOXC6,HOXD10,MEIS2,OTP,PHOX2B,PRDM8,PURA,RORA,SALL3,SOX4,TBR1,TFAP2D,TLE3,VGF,ZBTB18,ZIC1,ZIC2,ZIC4,ZIC5,ZMIZ1,ZNF423
Muscle	positive age-related CpGs	MSigDB Predicted Promoter Motifs	2.upstream regulators	50kb	V$TGIF_01	Motif AGCTGTCANNA matches TGIF: TGFB-induced factor (TALE family homeobox)	20	3.564e-09	2.19186e-06	1.09593e-07	2.3042	25.6055	59	960	0.059	0.0614583	20	138	234	CREBZF,DCTN1,EN1,EPHA3,FOXP2,HCN1,HOXD10,KIAA1715,LBX1,LCOR,LRRTM1,MAB21L2,NOL4,ONECUT2,POU3F3,SKIDA1,SOX4,TBX2,ZEB2,ZMYND8
Muscle	positive age-related CpGs	MSigDB Predicted Promoter Motifs	2.upstream regulators	50kb	V$IK1_01	Motif NHNTGGGAATRCC (no known TF)	21	3.59454e-09	2.21064e-06	1.05269e-07	2.07355	35.6876	74	1338	0.074	0.0553064	24	170	264	BMP4,C10orf11,DLL4,DLX1,FOXD3,FOXO4,FOXP1,HOXC4,HOXC5,HOXC6,LHX6,NKX2-1,OTX1,POU3F3,PTCH1,RORA,SALL1,SKIDA1,SMYD2,TWIST1,VGF,VSX2,ZIC4,ZIC5
Muscle	positive age-related CpGs	MSigDB Predicted Promoter Motifs	2.upstream regulators	50kb	V$CDX2_Q5	Motif ANANTTTTATKRCC matches CDX2: caudal type homeobox transcription factor 2	22	6.3123e-09	3.88207e-06	1.76458e-07	1.9707	41.1021	81	1541	0.081	0.0525633	30	163	238	AMOT,ATP5G2,BNC2,CADM1,CBFA2T2,CDAN1,CLTC,DARS,DLX1,FOXA2,FOXD3,FOXP1,FRMD5,HOXC4,HOXC6,IMMP1L,LHX6,MEIS1,MEIS2,MLLT3,PAX6,PHOX2B,POU3F3,POU4F2,POU4F3,SKIDA1,SOX4,TWIST1,WNT8B,ZIC4
Muscle	positive age-related CpGs	MSigDB Predicted Promoter Motifs	2.upstream regulators	50kb	TAATTA_V$CHX10_01	Motif TAATTA matches VSX1: visual system homeobox 1 homolog, CHX10-like (zebrafish)	23	6.78436e-09	4.17238e-06	1.81408e-07	1.5945	94.0734	150	3527	0.15	0.0425291	71	416	755	ATP5G2,BARHL2,BDNF,BMP4,BNC2,C1orf61,CADM1,CDAN1,CELF2,CEP41,CORO6,DACH1,DLL4,DLX1,DLX2,EMX2,EN1,FEZF2,FOXG1,FOXP2,GBX2,GNAO1,GNAS,HABP2,HOXC4,IMMP1L,IRX5,KCNH5,LBX1,LHX6,LMO1,LRP5,LRRTM1,MAB21L1,MAB21L2,MECOM,MMP20,MPPED2,NEUROD1,NKX2-1,NKX2-2,NOL4,NR2F1,ONECUT2,OTP,PAX6,PHOX2B,PITX2,PLXNA2,PRDM8,PRPF38B,PTCHD4,PURA,RORA,SALL1,SALL3,SIX3,SKIDA1,SP7,SP8,TBR1,TFAP2D,TNRC6A,WNT8B,ZBTB18,ZEB2,ZFHX4,ZIC1,ZIC4,ZMIZ1,ZNF423
Muscle	positive age-related CpGs	MSigDB Predicted Promoter Motifs	2.upstream regulators	50kb	CGTSACG_V$PAX3_B	Motif CGTSACG matches PAX3: paired box gene 3 (Waardenburg syndrome 1)	24	7.8393e-09	4.82117e-06	2.00882e-07	2.5996	17.3104	45	649	0.045	0.0693374	15	82	145	BCL11A,BCL11B,EGR3,EN2,FOXD3,GNAS,MAB21L1,NEUROD2,NOL4,NR4A2,PITX2,SKIDA1,TSC22D2,ZEB2,ZZZ3
Muscle	positive age-related CpGs	MSigDB Predicted Promoter Motifs	2.upstream regulators	50kb	V$OCT1_Q6	Motif NNNNATGCAAATNAN matches POU2F1: POU domain, class 2, transcription factor 1	25	8.01748e-09	4.93075e-06	1.9723e-07	2.09639	32.9137	69	1234	0.069	0.0559157	18	137	273	BDNF,CADM1,CBFA2T2,CNTF,DLX1,FOXP2,HOXC5,HOXD11,ISL1,LCOR,NEUROD2,NR2F1,PAX6,PHOX2B,PLXNA2,SKIDA1,TLE3,VGLL3
Muscle	positive age-related CpGs	MSigDB Predicted Promoter Motifs	2.upstream regulators	50kb	V$SREBP_Q3	Motif VNNVTCACCCYA (no known TF)	26	1.06889e-08	6.57364e-06	2.52832e-07	2.08121	33.1537	69	1243	0.069	0.0555109	19	153	250	BCL11A,DCTN1,EMX2,EN1,GNAO1,HOXC4,HOXD10,LBX1,MYOG,NEUROD2,PAX7,POU4F2,SKIDA1,STAC3,TLX3,UBE3A,ZBTB18,ZIC2,ZIC4
Muscle	positive age-related CpGs	MSigDB Predicted Promoter Motifs	2.upstream regulators	50kb	V$NKX25_01	Motif TYAAGTG matches NKX2-5: NK2 transcription factor related, locus 5 (Drosophila)	27	2.05261e-08	1.26235e-05	4.67538e-07	2.31055	22.9382	53	860	0.053	0.0616279	20	78	118	BCL11A,BCL11B,BNC2,C1orf61,DCTN1,DLX1,FEZF2,HOXC4,LRRTM1,MAB21L2,MAML3,NKX2-1,NKX2-2,NRAS,PAX6,PAX7,PRDM8,TLX1,WNT8B,ZIC4
Muscle	positive age-related CpGs	MSigDB Predicted Promoter Motifs	2.upstream regulators	50kb	YATGNWAAT_V$OCT_C	Motif YATGNWAAT (no known TF)	28	2.58126e-08	1.58747e-05	5.66955e-07	1.8735	45.3697	85	1701	0.085	0.0499706	27	207	360	ARHGEF12,BARHL2,C1orf61,CADM1,CBFA2T2,DLL1,DLL4,DLX1,FOXG1,FOXP1,GBX2,HOXC5,HOXD11,IRX5,ISL1,LCOR,LHX6,MAB21L2,NKX2-2,NRAS,PAX6,PITX2,SALL1,SALL3,SKIDA1,TLX3,ZEB2
Muscle	positive age-related CpGs	MSigDB Predicted Promoter Motifs	2.upstream regulators	50kb	V$PAX5_01	Motif BCNNNRNGCANBGNTGNRTAGCSGCHNB matches PAX5: paired box gene 5 (B-cell lineage specific activator)	29	3.27948e-08	2.01688e-05	6.95477e-07	2.4205	19.4175	47	728	0.047	0.0645604	16	93	149	ARHGEF12,ATP5G2,CDK5R2,DLX1,DNAJC22,FGF5,HOXC13,KNCN,MAML3,NR2F1,POLD4,POU3F3,PRPF38B,RORA,SKIDA1,UBTF
Muscle	positive age-related CpGs	MSigDB Predicted Promoter Motifs	2.upstream regulators	50kb	V$FREAC4_01	Motif CTWAWGTAAACANWGN matches FOXD1: forkhead box D1	30	4.76972e-08	2.93338e-05	9.77793e-07	2.27224	22.8849	52	858	0.052	0.0606061	16	97	143	CADM1,DGKI,EVX1,FOXD3,FOXP2,HOXC4,HOXC6,LEF1,OTX1,PITX2,POU3F3,PURA,SKIDA1,TLE3,TLX1,ZADH2
Muscle	positive age-related CpGs	MSigDB Predicted Promoter Motifs	2.upstream regulators	50kb	AACTTT_UNKNOWN	Motif AACTTT (no known TF)	31	4.77067e-08	2.93396e-05	9.4644e-07	1.36305	187.08	255	7014	0.255	0.0363559	128	1060	1822	ANKRD13B,AXIN2,BARHL2,BCL11A,BCL11B,BDNF,BNC2,BTRC,C10orf11,C1orf61,CADM1,CADPS,CASZ1,CELF4,CIC,CKS1B,CNTF,CREB1,CREBZF,DACH1,DARS,DGKI,DLL1,DLX1,DMRT3,DYRK1A,EGR3,EMX2,EVX1,FBXL5,FEZF2,FOXA1,FOXA2,FOXD3,FOXO4,FOXP2,FRMD5,GABRA1,GNAS,GPC6,GSS,HCN1,HNRNPR,HOXC4,HOXC5,HOXC6,HOXC8,HOXD10,IRX5,ISL1,KCNJ3,KCNN2,LCOR,LEF1,LHFPL3,LHX6,LRRTM1,MAB21L1,MAFA,MAML3,MECOM,MEIS1,MEIS2,MLLT3,MYCL,NEUROD1,NKX2-1,NKX2-2,NOL4,NR2E1,NR2F1,NR2F2,NR4A2,NRAS,NXPH3,ONECUT2,OTP,OTX1,PARP6,PAX6,PAX7,PCDH10,PCDHGC5,PCM1,PHOX2B,PITX2,PLCB1,PLXNA2,POU3F1,POU3F2,POU3F3,POU4F1,POU4F2,PPAPDC2,PRDM13,PROX1,PRPF38B,PRRT2,PTCH1,PURA,RAP2B,RORA,SALL1,SALL3,SHC1,SIX3,SIX5,SKIDA1,SMYD2,SOX4,SP7,TFAP2D,TLE3,TLX3,TRIM8,VSTM2L,VSX2,WNT8B,XPO1,ZBTB16,ZBTB18,ZEB2,ZFHX4,ZIC1,ZIC3,ZIC4,ZIC5,ZNF804A
Muscle	positive age-related CpGs	MSigDB Predicted Promoter Motifs	2.upstream regulators	50kb	V$CEBPB_01	Motif RNRTKDNGMAAKNN matches CEBPB: CCAAT/enhancer binding protein (C/EBP), beta	32	6.10454e-08	3.75429e-05	1.17322e-06	2.06649	30.4865	63	1143	0.063	0.0551181	19	164	261	CEP41,DLX1,DYRK1A,FBXL14,FBXW4,FOXP1,FOXP2,GRM7,HOXC4,PCDHGC5,PITX2,PLCB1,PTCH1,RORA,SKIDA1,TBR1,ZBTB18,ZIC1,ZIC4
Muscle	positive age-related CpGs	MSigDB Predicted Promoter Motifs	2.upstream regulators	50kb	V$TST1_01	Motif NNKGAATTAVAVTDN matches POU3F1: POU domain, class 3, transcription factor 1	33	6.89849e-08	4.24257e-05	1.28563e-06	1.83956	45.6631	84	1712	0.084	0.0490654	25	169	246	ATP5G2,BNC2,CREBZF,FOXG1,HOXC4,HOXC6,ISL1,LBX1,MLLT3,NR2E1,NR2F2,NR4A2,PAX6,PHOX2B,PITX2,PLXNA2,PURA,SKIDA1,TWIST1,URM1,ZBTB18,ZEB2,ZFHX4,ZIC1,ZIC4
Muscle	positive age-related CpGs	MSigDB Predicted Promoter Motifs	2.upstream regulators	50kb	TGCCAAR_V$NF1_Q6	Motif TGCCAAR matches NF1: neurofibromin 1 (neurofibromatosis, von Recklinghausen disease, Watson disease)	34	8.52384e-08	5.24216e-05	1.54181e-06	1.67829	64.9472	109	2435	0.109	0.0447639	48	370	682	ABRA,ARHGEF12,AXIN2,BDNF,BNC2,BTRC,CBFA2T2,CKAP4,DLX1,EPHA3,FEZF2,FLRT1,FOXA2,FOXP2,FRMD5,GNAO1,HCN1,IRX5,LEF1,MAB21L1,MAB21L2,MDGA2,MECOM,MEIS2,NEUROD2,NR2F1,OTP,PHOX2B,PHYHIPL,PITX2,PLCB1,PLXNA2,POU4F1,PRDM13,PRDM8,PROX1,PTCH1,RARA,RORA,SIX2,SKIDA1,SOX4,TLX3,TRIM8,ZEB2,ZIC2,ZIC5,ZMYND8
Muscle	positive age-related CpGs	MSigDB Predicted Promoter Motifs	2.upstream regulators	50kb	YWATTWNNRGCT_UNKNOWN	Motif YWATTWNNRGCT (no known TF)	35	1.87997e-07	0.000115618	3.30338e-06	3.0035	9.65539	29	362	0.029	0.0801105	8	46	66	GNAO1,HOXC5,IMMP1L,MYOZ3,PTCH1,SKIDA1,ZFHX3,ZMIZ1
Muscle	positive age-related CpGs	MSigDB Predicted Promoter Motifs	2.upstream regulators	50kb	GAANYNYGACNY_UNKNOWN	Motif GAANYNYGACNY (no known TF)	36	2.1107e-07	0.000129808	3.60578e-06	2.987	9.70874	29	364	0.029	0.0796703	8	40	72	CKS1B,NR2F1,NR2F2,NR4A2,ONECUT2,PAX6,SHC1,TLE3
Muscle	positive age-related CpGs	MSigDB Predicted Promoter Motifs	2.upstream regulators	50kb	V$PR_Q2	Motif NWNAGRACAN matches NR3C1: nuclear receptor subfamily 3, group C, member 1 (glucocorticoid receptor)	37	2.23168e-07	0.000137248	3.70942e-06	2.03209	29.5263	60	1107	0.06	0.0542005	21	137	250	BDNF,CNTF,DLX1,DLX2,FOXA1,FOXC1,GABRA1,LBX1,LRP5,NR2F1,ONECUT1,OTP,OTX1,POLD4,RAP2B,SKIDA1,TMEM164,UBE3A,VGF,WNT8B,ZEB2
Muscle	positive age-related CpGs	MSigDB Predicted Promoter Motifs	2.upstream regulators	50kb	V$TCF11_01	Motif GTCATNNWNNNNN matches NFE2L1: nuclear factor (erythroid-derived 2)-like 1	38	2.3727e-07	0.000145921	3.84003e-06	1.98821	31.6868	63	1188	0.063	0.0530303	22	152	240	BDNF,CADM1,CASZ1,CNTF,CREBZF,DLL1,FOXP2,HIC1,HNRNPR,HOXC6,IRX5,KIAA1715,NR2F1,PAX7,PTCH1,RARA,SKIDA1,SLTM,TLX3,TNRC6A,ZFHX4,ZIC4
Muscle	positive age-related CpGs	MSigDB Predicted Promoter Motifs	2.upstream regulators	50kb	V$OSF2_Q6	Motif ACCACANM matches RUNX2: runt-related transcription factor 2	39	2.60599e-07	0.000160269	4.10945e-06	1.92412	35.3409	68	1325	0.068	0.0513207	18	160	253	C14orf119,CELF4,DLX2,HOXD10,KDM5C,NEUROD1,NEUROD2,NKX2-1,NKX2-2,NOL4,NRAS,OTP,PAPOLG,PITX2,SKIDA1,ZBTB18,ZIC1,ZIC4
Muscle	positive age-related CpGs	MSigDB Predicted Promoter Motifs	2.upstream regulators	50kb	CTTTAAR_UNKNOWN	Motif CTTTAAR (no known TF)	40	2.80413e-07	0.000172454	4.31135e-06	1.55573	84.2046	131	3157	0.131	0.0414951	53	503	922	AMOT,BCL11B,BDNF,BNC2,CALCOCO1,CELF4,CERCAM,CHKA,DLX1,EMX2,EN1,EN2,FEZF2,FGF5,FOXD3,FOXG1,FOXP2,GRM7,HMG20B,HOXC13,HOXD10,HOXD12,KCNH5,KDM5C,KNCN,LBX1,LCOR,LRP5,MAB21L1,MECOM,MEIS1,MYCL,NEUROD1,NKX2-1,NOL4,NR2F2,ONECUT2,OTP,PCDH10,PITX2,POU4F2,PRDM13,PROX1,SALL1,SALL2,SALL3,SKIDA1,TBR1,TBX2,VGF,VSTM2L,ZBTB18,ZIC2
Muscle	positive age-related CpGs	MSigDB Predicted Promoter Motifs	2.upstream regulators	50kb	V$GATA6_01	Motif NNNGATWANN matches GATA6: GATA binding protein 6	41	3.31103e-07	0.000203629	4.96655e-06	1.98167	31.2867	62	1173	0.062	0.0528559	22	144	254	CASZ1,CELF4,CPA1,FOXA1,FOXP1,GBX2,HOXC4,ISL1,KCNH5,LHX6,LYL1,NR2F1,NR2F2,NRAS,PITX2,PLXNA2,POU4F2,SALL2,SKIDA1,TFAP2D,URM1,ZMYND8
Muscle	positive age-related CpGs	MSigDB Predicted Promoter Motifs	2.upstream regulators	50kb	V$LEF1_Q2	Motif TCAAAG matches LEF1: lymphoid enhancer-binding factor 1&lt;br&gt; TCF1: transcription factor 1, hepatic; LF-B1, hepatic nuclear factor (HNF1), albumin proximal factor	42	3.70499e-07	0.000227857	5.42516e-06	2.22772	21.0978	47	791	0.047	0.0594185	18	113	211	BARHL2,C10orf11,C1orf61,CASZ1,CNTF,FBXW4,HABP2,HNRNPR,LMO1,MPPED2,MYCL,PAX6,PROX1,SKIDA1,SMYD2,SORCS1,WNT8B,ZBTB18
Muscle	positive age-related CpGs	MSigDB Predicted Promoter Motifs	2.upstream regulators	50kb	TGACAGNY_V$MEIS1_01	Motif TGACAGNY matches MEIS1: Meis1, myeloid ecotropic viral integration site 1 homolog (mouse)	43	3.81157e-07	0.000234412	5.45144e-06	1.58774	74.9493	119	2810	0.119	0.0423487	58	477	790	APBB1,ARHGEF12,BNC2,C10orf11,C1orf61,CKAP4,CLTC,CREBZF,DARS,DLL1,DLL4,EN1,EPHA3,EVX1,FAM188A,FLRT1,FOXP2,GNAO1,HCN1,HIC1,KIAA1715,LCOR,LHX6,MAB21L2,MEIS1,MEIS2,MPPED2,NEUROD2,NOL4,NR2E1,ONECUT2,PAX6,PCDH10,PCDHGC5,PDLIM4,PITX2,PLXNA2,POU3F3,POU4F1,POU4F2,POU4F3,PTCH1,PURA,RORA,SIX5,SKIDA1,SOX4,TBX2,TFAP2D,TNRC6A,UBE3A,VPS18,XPO1,ZADH2,ZBTB16,ZBTB18,ZFHX4,ZMYND8
Muscle	positive age-related CpGs	MSigDB Predicted Promoter Motifs	2.upstream regulators	50kb	V$SRF_Q5_01	Motif CCAWATAWGGMNMNG matches SRF: serum response factor (c-fos serum response element-binding transcription factor)	44	4.29359e-07	0.000264056	6.00127e-06	1.99249	30.1131	60	1129	0.06	0.0531444	21	129	212	BNC2,DLL1,EGR3,FGF8,FOXO4,FOXP1,FOXP2,GGN,HOXC4,HOXC5,HOXD10,NKX2-2,NR2F1,NR2F2,NRAS,OTX1,PTCH1,TFAP2D,TLE3,TMEM126A,ZBTB18
Muscle	positive age-related CpGs	MSigDB Predicted Promoter Motifs	2.upstream regulators	50kb	V$ATF4_Q2	Motif CVTGACGYMABG matches ATF4: activating transcription factor 4 (tax-responsive enhancer element B67)	45	4.73963e-07	0.000291487	6.47749e-06	2.1664	22.6182	49	848	0.049	0.057783	17	147	247	C1orf61,DCTN1,FOXD3,GABRA1,GGN,GNAS,KCNN2,NKX2-1,NOL4,NR2E1,NR4A2,NRXN2,PITX2,SKIDA1,TSC22D2,XPO1,ZNF423
Muscle	positive age-related CpGs	MSigDB Predicted Promoter Motifs	2.upstream regulators	50kb	TGGAAA_V$NFAT_Q4_01	Motif TGGAAA matches NFAT&lt;br&gt; NFATC	46	6.23973e-07	0.000383743	8.34225e-06	1.38282	147.525	204	5531	0.204	0.036883	98	954	1803	ABRA,ARHGAP8,ARHGEF12,ARID4A,BCL11A,BDNF,BLID,BMP4,BNC2,C1orf61,CADM1,CELF4,CEP41,CIR1,CKS1B,CNIH2,CNTF,CREB1,CREBZF,DLL4,DLX1,EMX1,EN1,FBXL14,FGF8,FOXD3,FOXG1,FOXO4,FOXP1,FOXP2,GDAP1,GNAO1,GNAS,HAND2,HCN1,HOXA13,HOXC4,HOXC5,HOXD10,HS6ST3,IL2RG,IRX5,KCNH5,KCNN2,LRP5,LRRTM1,MAB21L1,MAB21L2,MAML3,MECOM,MEIS1,MLF1,MLLT3,NKX2-2,NOL4,NR4A2,NRAS,OTX1,PAX6,PCDH10,PCDHGC5,PHOX2B,PITX2,PLCB1,POU3F3,POU4F1,POU4F3,PRPF38B,PRR5-ARHGAP8,PTCH1,RAP2B,RARA,RORA,SALL3,SHC1,SIX3,SKIDA1,SMPD1,SMYD2,TBX2,TFAP2D,TLX3,TMEM164,TRIM8,TRIT1,TWIST1,VGF,VGLL3,WNT1,XPO1,ZBTB18,ZEB2,ZIC1,ZIC2,ZIC4,ZIC5,ZMIZ1,ZMYND8
Muscle	positive age-related CpGs	MSigDB Predicted Promoter Motifs	2.upstream regulators	50kb	TTGTTT_V$FOXO4_01	Motif TTGTTT matches MLLT7: myeloid/lymphoid or mixed-lineage leukemia (trithorax homolog, Drosophila); translocated to, 7	47	7.23498e-07	0.000444952	9.46705e-06	1.3378	177.905	238	6670	0.238	0.0356822	116	1055	1956	ABRA,AMOT,ARID4A,ASIC4,AXIN2,BARHL2,BCL11B,BDNF,BMP4,BNC2,C14orf119,CACNA2D1,CADM1,CBFA2T2,CDKN1C,CELF6,CEP41,CIR1,CKAP4,CNNM3,CNTF,CYB561,DLL1,DLX1,DLX2,DNAJC22,DYRK1A,EMX2,EN2,EVX1,FBXW4,FOXA2,FOXD3,FOXG1,FOXO4,FOXP1,FOXP2,FRMD5,GABRA1,GNAO1,GNAS,GRM7,GSS,HABP2,HAND2,HOXC4,HOXC6,HOXC8,HOXD10,HOXD13,HS6ST3,HSPA2,ILF3,ISL1,KCNN2,KREMEN1,LBX1,LRP5,LRRTM1,MAB21L1,MAB21L2,MAML3,MECOM,MEIS1,MEIS2,MLLT3,MYCL,NEUROD2,NKX2-1,NKX2-2,NR2F1,NR2F2,NR4A2,NRAS,NTRK2,NXPH3,ONECUT2,OTP,OTX1,PAX6,PDLIM4,PHOX2B,PITX2,PLCB1,PLXNA2,POU3F3,POU4F1,POU4F2,PRDM13,PRDM8,PROX1,PRPF38B,PTCH1,PTCHD4,PURA,RORA,SALL3,SKIDA1,SLTM,TFAP2D,TLE3,TNRC6A,TRIM8,TWIST1,UBE3A,VGLL3,ZADH2,ZBTB18,ZEB2,ZFAND2B,ZIC1,ZIC2,ZIC4,ZIC5,ZNF804A,ZZZ3
Muscle	positive age-related CpGs	MSigDB Predicted Promoter Motifs	2.upstream regulators	50kb	V$OCT1_01	Motif NNNNWTATGCAAATNTNNN matches POU2F1: POU domain, class 2, transcription factor 1	48	7.52389e-07	0.000462719	9.63998e-06	1.80366	41.5822	75	1559	0.075	0.0481078	20	146	262	BARHL2,CADM1,CEP41,DLX1,FEZF2,FOXP1,HOXC5,HOXD11,LCOR,LHX6,MPPED2,NKX2-2,NR2F2,PAX6,PHOX2B,SKIDA1,TBR1,VGLL3,ZEB2,ZNF423
Muscle	positive age-related CpGs	MSigDB Predicted Promoter Motifs	2.upstream regulators	50kb	V$OCT1_B	Motif TATGCAAATN matches POU2F1: POU domain, class 2, transcription factor 1	49	1.19696e-06	0.00073613	1.50231e-05	1.96963	28.9395	57	1085	0.057	0.0525346	20	145	274	BDNF,BIN3,CADM1,CEP41,FEZF2,FOXG1,FOXP1,HOXA13,HOXC5,LCOR,LHX6,MPPED2,NRAS,PAX6,PLXNA2,SKIDA1,TBR1,TWIST1,VGLL3,ZNF423
Muscle	positive age-related CpGs	MSigDB Predicted Promoter Motifs	2.upstream regulators	50kb	V$MSX1_01	Motif CNGTAWNTG matches MSX1: msh homeobox homolog 1 (Drosophila)	50	1.77047e-06	0.00108884	2.17768e-05	1.88372	32.9137	62	1234	0.062	0.0502431	27	121	174	BARHL2,BDNF,CBFA2T2,CEP41,DLL1,DLX1,EN1,FOXG1,FOXP1,FOXP2,HABP2,HOXC4,HOXC6,LHX6,MAB21L1,MAB21L2,NKX2-1,NKX2-2,NOL4,NR2F1,PCDHGC5,PHOX2B,POU4F2,SALL1,SOX4,ZIC1,ZIC4
Muscle	positive age-related CpGs	MSigDB Predicted Promoter Motifs	2.upstream regulators	50kb	TAAYNRNNTCC_UNKNOWN	Motif TAAYNRNNTCC (no known TF)	51	1.86658e-06	0.00114795	2.25087e-05	2.02982	25.1254	51	942	0.051	0.0541401	17	101	161	CERCAM,CREBZF,DLL4,FEZF2,HIC1,HOXC4,HOXD10,HOXD12,ISL1,MAML3,NOL4,PHOX2B,PURA,SOX4,ZBTB18,ZIC4,ZNF423
Muscle	positive age-related CpGs	MSigDB Predicted Promoter Motifs	2.upstream regulators	50kb	V$AP1_Q2_01	Motif TGACTCANNSKN matches JUN: jun oncogene	52	2.0022e-06	0.00123135	2.36799e-05	2.37625	15.1499	36	568	0.036	0.0633803	14	131	262	AXIN2,BARHL2,C11orf49,CNTF,DYRK1A,EN1,EPB41L1,FOXA1,GGN,KAZN,NRAS,PRPF38B,SKIDA1,UBE3A
Muscle	positive age-related CpGs	MSigDB Predicted Promoter Motifs	2.upstream regulators	50kb	V$CEBPA_01	Motif NNATTRCNNAANNN matches CEBPA: CCAAT/enhancer binding protein (C/EBP), alpha	53	2.09945e-06	0.00129116	2.43615e-05	1.84201	35.2875	65	1323	0.065	0.0491308	21	135	235	BDNF,CADM1,DLX1,EN1,FOXP2,FRMD5,HNRNPR,HOXC4,LHX6,MEIS2,NOL4,NR2F2,ONECUT2,OTX1,SALL1,SKIDA1,SP8,TBR1,TRIM8,ZADH2,ZIC2
Muscle	positive age-related CpGs	MSigDB Predicted Promoter Motifs	2.upstream regulators	50kb	V$MZF1_02	Motif KNNNKAGGGGNAA (no known TF)	54	2.41107e-06	0.00148281	2.74594e-05	1.78777	39.155	70	1468	0.07	0.0476839	27	171	226	BCL11B,EGR3,FEZF2,FGF5,FOXP1,GGN,GPC6,HOXC4,LCOR,LHX6,LRRTM1,MECOM,MEIS2,NEUROD2,NKX2-1,NOL4,OTX1,POLD4,PTCH1,SALL1,SKIDA1,TFAP2D,TLE3,TLX1,XPO1,ZADH2,ZMYND8
Muscle	positive age-related CpGs	MSigDB Predicted Promoter Motifs	2.upstream regulators	50kb	V$CRX_Q4	Motif YNNNTAATCYCMN matches CRX: cone-rod homeobox	55	2.52406e-06	0.0015523	2.82236e-05	1.75263	42.2223	74	1583	0.074	0.0467467	28	165	277	BCL11A,BNC2,BTRC,DCTN1,FLRT1,FOXA1,FOXG1,HOXC4,HOXC5,HOXC6,HOXD10,IRX5,MAB21L1,MAML3,MEIS1,NR2E1,NR2F1,PAX6,PAX7,PCDHGC5,PITX2,POLD4,PRDM13,PURA,RORA,SIX3,TLX3,ZBTB18
Muscle	positive age-related CpGs	MSigDB Predicted Promoter Motifs	2.upstream regulators	50kb	V$POU3F2_02	Motif TTATGYTAAT matches POU3F2: POU domain, class 3, transcription factor 2	56	2.77361e-06	0.00170577	3.04602e-05	1.78049	39.315	70	1474	0.07	0.0474898	23	144	267	BARHL2,CADM1,DLX1,FOXP1,FOXP2,GBX2,HOXC4,HOXC6,HOXD10,HOXD11,HS6ST3,ISL1,LCOR,LHX6,NRAS,PTCH1,SALL3,SKIDA1,TFAP2D,ZADH2,ZEB2,ZIC4,ZNF423
Muscle	positive age-related CpGs	MSigDB Predicted Promoter Motifs	2.upstream regulators	50kb	V$PAX3_B	Motif NNNNNNCGTCACGSTYNNNNN matches PAX3: paired box gene 3 (Waardenburg syndrome 1)	57	4.56058e-06	0.00280476	4.92063e-05	2.17977	18.3506	40	688	0.04	0.0581395	13	67	88	BCL11B,CADM1,DLL1,FEZF2,HOXC4,HOXC6,L3MBTL2,ONECUT2,PURA,SKIDA1,TRIM8,XPO1,ZEB2
Muscle	positive age-related CpGs	MSigDB Predicted Promoter Motifs	2.upstream regulators	50kb	CAGGTG_V$E12_Q6	Motif CAGGTG matches TCF3: transcription factor 3 (E2A immunoglobulin enhancer binding factors E12/E47)	58	5.83086e-06	0.00358598	6.18273e-05	1.33085	157.794	210	5916	0.21	0.035497	109	1183	2371	AMOT,ANK1,ANKRD13B,ARHGAP8,ARHGEF12,ASIC4,AXIN2,BARHL2,BCL11A,BCL11B,BDNF,BMP4,BNC2,BTBD11,CADM1,CASZ1,CDH24,CDKN1C,CELF4,CEP41,CIC,CREBZF,DACH1,DCTN1,DGKI,DLL1,DLL4,DLX2,EMX1,EVX1,FEZF2,FGF5,FGF8,FLRT1,FOXA1,FOXO4,FRMD5,GGN,GNAO1,GNAS,HABP2,HDAC7,HIC1,HOXD10,HS6ST3,IRX5,KAZN,KCNH5,KCNN2,KIF3C,L3MBTL2,LBX1,LEF1,LGI2,LMO1,LRP5,LYL1,MEIS2,MLLT3,MPPED2,MYCL,MYOZ3,NEUROD1,NGFR,NKX2-1,NOL4,NR2E1,NR4A2,NTRK2,OTX1,PAPOLG,PAX6,PAX7,PCM1,PLCB1,PLXNA2,POU3F1,POU3F2,POU3F3,POU4F1,POU4F2,POU4F3,PROX1,PRPF38B,PRR5-ARHGAP8,PTCHD4,SEC31B,SIX2,SKIDA1,SOCS3,SOX4,SPTAN1,STAC3,TAF15,TBR1,TBX2,TLX3,TMED9,TRIM8,UBTF,VGF,VSX2,WNT2B,ZBTB16,ZEB2,ZFHX3,ZIC2,ZIC3,ZIC4
Muscle	positive age-related CpGs	MSigDB Predicted Promoter Motifs	2.upstream regulators	50kb	V$SRY_01	Motif AAACWAM matches SRY: sex determining region Y	59	6.02077e-06	0.00370278	6.27589e-05	1.91803	27.6326	53	1036	0.053	0.0511583	19	124	208	BARHL2,CADM1,CDKN1C,CKAP4,DNAJC22,EMX2,HABP2,HOXC4,HOXC6,HOXC8,LBX1,LRP5,NRAS,PAX6,PLXNA2,SKIDA1,TRIM8,ZBTB18,ZZZ3
Muscle	positive age-related CpGs	MSigDB Predicted Promoter Motifs	2.upstream regulators	50kb	CTTTGA_V$LEF1_Q2	Motif CTTTGA matches LEF1: lymphoid enhancer-binding factor 1	60	6.32577e-06	0.00389035	6.48391e-05	1.39139	119.305	166	4473	0.166	0.0371116	79	663	1163	BARHL2,BLID,C10orf11,C14orf119,C1orf61,CADPS,CASZ1,CBFA2T2,CELF4,CKAP4,CLTC,CNTF,DACH1,DARS,DLL4,DLX1,DNAJC22,EN1,FEZF2,FOXA1,FOXA2,FOXP2,GBX2,GPR151,GSS,HABP2,HNRNPR,HOXA13,HOXC4,HOXC5,HOXC6,HOXD12,HS6ST3,ISL1,KCNH5,LEF1,LMO1,LRRTM1,MAB21L1,MAML3,MECOM,MEIS1,MEIS2,MPPED2,MYCL,NEUROD1,NR2E1,NR2F1,NR2F2,NXPH3,OTP,OTX1,PAX6,PCDHGC5,PCM1,PITX2,POU4F3,PRDM13,PROX1,PTCH1,PURA,RORA,SALL1,SKIDA1,SMYD2,SORCS1,SP8,SPTAN1,TBR1,TCERG1,TMEM164,TRIM9,UBE3A,VSTM2L,WNT8B,ZBTB18,ZEB2,ZIC1,ZIC4
Muscle	positive age-related CpGs	MSigDB Predicted Promoter Motifs	2.upstream regulators	50kb	V$MYCMAX_03	Motif NNNNNNNCACGTGNNNNNNN matches MYC: v-myc myelocytomatosis viral oncogene homolog (avian)&lt;br&gt; MAX: MYC associated factor X	61	8.08589e-06	0.00497282	8.15217e-05	1.89788	27.926	53	1047	0.053	0.0506208	15	145	242	DLX2,GGN,GNAS,HOXC5,HOXD10,ILF3,LEF1,NEUROD1,NEUROD2,PAX6,POU3F2,PTCH1,RNF219,XPO1,ZIC1
Muscle	positive age-related CpGs	MSigDB Predicted Promoter Motifs	2.upstream regulators	50kb	V$HNF6_Q6	Motif HWAAATCAATAW matches ONECUT1: one cut domain, family member 1	62	9.12883e-06	0.00561423	9.05521e-05	1.71075	41.5022	71	1556	0.071	0.0456298	31	149	224	ARHGEF12,BCL11B,BNC2,C10orf11,CADM1,CDAN1,CELF4,DCTN1,DLX2,FGF8,GNAO1,HABP2,HCN1,HOXC4,HOXC6,HOXD10,LBX1,MAB21L2,NEUROD2,NRAS,OTP,PHOX2B,POU4F2,PRDM13,SALL1,SOX4,SP8,TWIST1,ZIC1,ZIC3,ZIC4
Muscle	positive age-related CpGs	MSigDB Predicted Promoter Motifs	2.upstream regulators	50kb	V$STAT5A_04	Motif NNNTTCYN matches STAT5A: signal transducer and activator of transcription 5A	63	1.21069e-05	0.00744574	0.000118186	1.89692	26.8857	51	1008	0.051	0.0505952	19	131	201	BDNF,C11orf49,FGF8,FRMD5,HNRNPR,HOXC13,HOXC6,MAML3,MECOM,NKX2-2,NOL4,NRAS,PHOX2B,PITX2,POU4F1,PTCH1,PTCHD4,SKIDA1,ZEB2
Muscle	positive age-related CpGs	MSigDB Predicted Promoter Motifs	2.upstream regulators	50kb	SYATTGTG_UNKNOWN	Motif SYATTGTG (no known TF)	64	1.31561e-05	0.00809098	0.000126422	1.81721	31.3667	57	1176	0.057	0.0484694	19	149	223	BCL11A,DLL1,DLX1,EGR3,FOXP1,FOXP2,HOXC4,HOXC6,ILF3,MEIS1,MPPED2,PCDHGC5,PITX2,PRDM13,RABAC1,SKIDA1,SOX4,TLE3,TNRC6A
Muscle	positive age-related CpGs	MSigDB Predicted Promoter Motifs	2.upstream regulators	50kb	V$CEBPDELTA_Q6	Motif MATTKCNTMAYY matches CEBPD: CCAAT/enhancer binding protein (C/EBP), delta	65	1.83576e-05	0.0112899	0.000173691	1.7753	33.2338	59	1246	0.059	0.0473515	24	143	230	BDNF,CELF4,FEZF2,FOXA2,FOXP1,FOXP2,GRM7,HOXC13,HOXC4,HOXD12,LCOR,LHX6,MAB21L2,NEUROD1,NNMT,NR4A2,OTP,PRDM8,PTCH1,RORA,ZADH2,ZBTB18,ZEB2,ZNF423
Muscle	positive age-related CpGs	MSigDB Predicted Promoter Motifs	2.upstream regulators	50kb	V$FOXO1_02	Motif GNNTTGTTTACNTT matches FOXO1A: forkhead box O1A (rhabdomyosarcoma)	66	2.02678e-05	0.0124647	0.000188859	1.71497	37.9014	65	1421	0.065	0.0457424	30	163	238	ARID4A,CACNA2D1,CADM1,CDKN1C,CELF6,CIR1,CNNM3,DLL1,EN2,FOXG1,FOXP2,GNAO1,GNAS,HOXC8,MEIS2,NKX2-2,NR2F1,PHOX2B,PITX2,PROX1,PTCH1,PURA,RORA,SALL3,SKIDA1,TNRC6A,TRIM8,WNT2B,ZADH2,ZBTB18
Muscle	positive age-related CpGs	MSigDB Predicted Promoter Motifs	2.upstream regulators	50kb	V$OCT1_07	Motif TNTATGBTAATT matches POU2F1: POU domain, class 2, transcription factor 1	67	2.24589e-05	0.0138122	0.000206153	1.92481	23.8984	46	896	0.046	0.0513393	18	92	147	BARHL2,BCL11B,BDNF,CADM1,EN1,FOXP2,IMMP1L,ISL1,NR2F1,PHOX2B,PLCB1,SALL1,SALL3,SKIDA1,UBE3A,ZADH2,ZIC1,ZIC4
Muscle	positive age-related CpGs	MSigDB Predicted Promoter Motifs	2.upstream regulators	50kb	V$TCF1P_Q6	Motif GKCRGKTT matches TCF1: transcription factor 1, hepatic; LF-B1, hepatic nuclear factor (HNF1), albumin proximal factor	68	2.78364e-05	0.0171194	0.000251755	1.75933	32.967	58	1236	0.058	0.0469256	19	152	249	BCL11B,CELF4,EMX2,FEZF2,FOXA2,FOXG1,FZD1,HOXC4,HOXC6,HS6ST3,KIF3C,MEIS2,PAX6,PCDH10,PITX2,SKIDA1,TLE3,TSC22D2,ZADH2
Muscle	positive age-related CpGs	MSigDB Predicted Promoter Motifs	2.upstream regulators	50kb	V$AREB6_01	Motif NNYNYACCTGWVT matches TCF8: transcription factor 8 (represses interleukin 2 expression)	69	3.23531e-05	0.0198971	0.000288365	1.86682	25.7122	48	964	0.048	0.0497925	14	154	253	DLL4,FGF5,FOXD3,HS6ST3,NKX2-1,NOL4,NRXN2,PAX7,PROX1,PURA,RARA,SKIDA1,ZIC1,ZIC4
Muscle	positive age-related CpGs	MSigDB Predicted Promoter Motifs	2.upstream regulators	50kb	V$AP1_01	Motif NNNTGAGTCAKCN matches JUN: jun oncogene	70	3.47109e-05	0.0213472	0.000304961	2.2631	13.2562	30	497	0.03	0.0603622	7	126	251	ARHGAP8,DLX1,POLD4,PRPF38B,PRR5-ARHGAP8,SKIDA1,TNRC6A
Muscle	positive age-related CpGs	MSigDB Predicted Promoter Motifs	2.upstream regulators	50kb	RNCTGNYNRNCTGNY_UNKNOWN	Motif RNCTGNYNRNCTGNY (no known TF)	71	4.04719e-05	0.0248902	0.000350567	2.57408	8.93524	23	335	0.023	0.0686567	7	45	77	BCL11B,HOXD12,NKX2-1,RARA,TNRC6A,ZBTB18,ZMYND8
Muscle	positive age-related CpGs	MSigDB Predicted Promoter Motifs	2.upstream regulators	50kb	V$SOX5_01	Motif NNAACAATNN matches SOX5: SRY (sex determining region Y)-box 5	72	4.84896e-05	0.0298211	0.000414182	1.68114	37.4747	63	1405	0.063	0.0448399	22	153	251	BCL11A,BNC2,CBFA2T2,DLX1,EN2,FOXP2,HOXC4,ISL1,MAML3,MPPED2,PLCB1,POU4F1,PTCH1,PURA,SALL3,SKIDA1,SPTAN1,TLX3,TWIST1,ZADH2,ZBTB18,ZIC2
Muscle	positive age-related CpGs	MSigDB Predicted Promoter Motifs	2.upstream regulators	50kb	V$POU3F2_01	Motif ATGMATWWATTCAT matches POU3F2: POU domain, class 3, transcription factor 2	73	5.36478e-05	0.0329934	0.000451964	2.08972	16.2701	34	610	0.034	0.0557377	15	66	96	BCL11B,BNC2,CADM1,FEZF2,FOXP2,FRMD5,HOXD10,NRAS,PHOX2B,PURA,SALL3,SOX4,TWIST1,VGF,ZNF423
Muscle	positive age-related CpGs	MSigDB Predicted Promoter Motifs	2.upstream regulators	50kb	V$FOX_Q2	Motif KATTGTTTRTTTW matches FOXF2: forkhead box F2	74	5.67704e-05	0.0349138	0.000471808	1.79904	27.7926	50	1042	0.05	0.0479846	17	135	202	BCL11B,CADM1,CADPS,FOXP2,GNAO1,HABP2,HOXD10,KCNH5,NEUROD2,POU4F2,PURA,RORA,SKIDA1,TWIST1,VGLL3,ZADH2,ZIC5
Muscle	positive age-related CpGs	MSigDB Predicted Promoter Motifs	2.upstream regulators	50kb	V$ZF5_01	Motif GSGCGCGR matches ZFP161: zinc finger protein 161 homolog (mouse)	75	6.23368e-05	0.0383372	0.000511162	1.84453	24.9386	46	935	0.046	0.0491979	25	153	230	APBB1,ARHGEF12,ARID4A,BTRC,CELF4,FAM160A2,FOXD3,HS6ST3,IRX5,KCNH5,LBX1,LIMD2,NGFR,NR2F2,POU3F1,POU4F1,SALL1,TBX2,TLE3,TLX1,TRIM8,UBTF,WNT1,ZADH2,ZIC2
Muscle	positive age-related CpGs	MSigDB Predicted Promoter Motifs	2.upstream regulators	50kb	V$HSF_Q6	Motif TTCCMGARGYTTC (no known TF)	76	6.9125e-05	0.0425118	0.000559367	2.06267	16.4835	34	618	0.034	0.0550162	10	117	197	CKS1B,HOXC4,HS6ST3,KCNH5,MLLT3,NKX2-2,PURA,SHC1,SKIDA1,TSC22D2
Muscle	positive age-related CpGs	MSigDB Predicted Promoter Motifs	2.upstream regulators	50kb	V$PAX4_01	Motif NGNVGTCANGCGTGNNSNNYN matches PAX4: paired box gene 4	77	7.8164e-05	0.0480708	0.000624297	1.71252	32.7003	56	1226	0.056	0.045677	23	169	250	ARHGEF12,BCL11A,BDNF,CELF6,CIC,CORO6,CREBZF,DLL4,EVX1,FBXW4,FEZF2,HNRNPR,HOXD10,LBX1,NKX2-1,POU3F3,PTCH1,SALL1,SPTAN1,UBTF,VGF,XPO1,ZIC2
Muscle	positive age-related CpGs	MSigDB Predicted Promoter Motifs	2.upstream regulators	50kb	V$AFP1_Q6	Motif ATTAAYTRCAC matches ZHX2: zinc fingers and homeoboxes 2	78	7.83848e-05	0.0482067	0.000618034	1.58662	46.0098	73	1725	0.073	0.0423188	31	155	253	BDNF,C10orf11,C1orf61,CALCOCO1,CDAN1,DLL4,DLX1,DLX2,FOXA1,FOXP1,HABP2,HOXC4,HOXC6,HOXD10,MEIS2,NKX2-2,NR2F1,OTP,PCDHGC5,PHOX2B,PRDM13,PROX1,SOX4,TBR1,ZBTB18,ZEB2,ZFHX3,ZFHX4,ZIC1,ZIC4,ZMYND8
Muscle	positive age-related CpGs	MSigDB Predicted Promoter Motifs	2.upstream regulators	50kb	V$IPF1_Q4	Motif GHNNTAATGACM matches IPF1: insulin promoter factor 1, homeodomain transcription factor	79	8.05295e-05	0.0495256	0.000626907	1.63665	39.7151	65	1489	0.065	0.0436535	32	150	246	BARHL2,BCL11A,BDNF,BMP4,CBFA2T2,CELF4,DLL1,DYRK1A,FEZF2,FRMD5,LMO1,MAML3,MEIS2,NR2E1,NR2F2,NR4A2,OTP,OTX1,PHOX2B,PITX2,PLXNA2,PRDM8,PTCHD4,PURA,SALL3,SLTM,SOX4,SP8,TLX3,ZIC1,ZIC3,ZIC4
Muscle	positive age-related CpGs	MSigDB Predicted Promoter Motifs	2.upstream regulators	50kb	V$PAX4_03	Motif NNNNNYCACCCB matches PAX4: paired box gene 4	80	9.6459e-05	0.0593223	0.000741529	1.65606	36.8345	61	1381	0.061	0.0441709	32	174	246	ANKRD13B,BCL11A,C14orf119,CADM1,CDK5R2,CDKN1C,CERCAM,DCTN1,EMX2,EVX1,FOXA2,FOXP2,GNAO1,HNRNPR,HOXC8,HS6ST3,KCNN2,LRP5,MAB21L1,MAB21L2,NEUROD2,NKX2-1,NR2F1,NTRK2,PLCB1,POU3F3,PRDM13,SIX5,SPTAN1,ZIC2,ZIC5,ZMYND8
Muscle	positive age-related CpGs	MSigDB Predicted Promoter Motifs	2.upstream regulators	50kb	GGGTGGRR_V$PAX4_03	Motif GGGTGGRR matches PAX4: paired box gene 4	81	9.6505e-05	0.0593506	0.000732723	1.34805	110.53	149	4144	0.149	0.0359556	69	741	1250	AMOT,ANKRD13B,ARHGAP8,ARHGEF1,ARHGEF12,BMP4,C14orf119,C1orf61,CADM1,CALCOCO1,CDK5R2,CELF4,CERCAM,CKS1B,CNTF,DCTN1,DLL4,DLX1,DYRK1A,EGR3,EN1,EN2,EVX1,FOXA2,FOXO4,GGN,GNAO1,GRM7,HIC1,HNRNPR,HOXC4,HOXC5,HOXC6,HS6ST3,IL2RG,ISL1,KIAA1715,KIF3C,KREMEN1,LBX1,LCOR,LGI2,LRP5,MAB21L2,MEIS2,NEUROD2,NKX2-1,NOL4,NR2F1,NR5A1,PAX6,PITX2,POLD4,PRDM13,PRR5-ARHGAP8,PTCH1,RORA,SALL1,SHC1,SIX2,SKIDA1,SP7,SPTAN1,TRIM8,UBE3A,ZADH2,ZIC2,ZIC4,ZIC5
Muscle	positive age-related CpGs	MSigDB Predicted Promoter Motifs	2.upstream regulators	50kb	V$SMAD_Q6	Motif AGACNBCNN matches SMAD1: SMAD, mothers against DPP homolog 1 (Drosophila)	82	0.000114153	0.0702043	0.000856151	1.75968	27.8459	49	1044	0.049	0.0469349	21	169	246	BMP4,CADPS,CKS1B,CNIH2,EN1,EVX1,HOXC13,LCOR,LHX6,NEUROD1,ONECUT2,POLD4,PTCH1,RARA,RORA,SHC1,SKIDA1,SMYD2,SPTAN1,TWIST1,ZEB2
Muscle	positive age-related CpGs	MSigDB Predicted Promoter Motifs	2.upstream regulators	50kb	CATRRAGC_UNKNOWN	Motif CATRRAGC (no known TF)	83	0.0001252	0.0769979	0.000927685	1.81679	24.2185	44	908	0.044	0.0484581	12	86	132	CELF2,FEZF2,FZD1,GBX2,HOXC4,HOXC6,HOXD10,PAX6,POU4F3,TCERG1,TLX3,ZNF423
Muscle	positive age-related CpGs	MSigDB Predicted Promoter Motifs	2.upstream regulators	50kb	TCANNTGAY_V$SREBP1_01	Motif TCANNTGAY matches SREBF1: sterol regulatory element binding transcription factor 1	84	0.000129255	0.0794917	0.00094633	1.63826	37.2346	61	1396	0.061	0.0436963	24	227	459	ARHGEF12,BDNF,CADPS,CNTF,DLX1,DLX2,FEZF2,FOXP1,GGN,HOXC5,HOXC6,ILF3,KIAA1715,MYOZ3,NEUROD2,NOL4,PCM1,PLXNA2,PURA,SKIDA1,VGLL3,VPS18,ZADH2,ZIC3
Muscle	positive age-related CpGs	MSigDB Predicted Promoter Motifs	2.upstream regulators	50kb	GGGAGGRR_V$MAZ_Q6	Motif GGGAGGRR matches MAZ: MYC-associated zinc finger protein (purine-binding transcription factor)	85	0.000137787	0.0847391	0.000996931	1.24073	192.628	239	7222	0.239	0.0330933	122	1261	2181	AMOT,ANKRD13B,APBB1,ARHGEF12,ARID4A,ATP5G2,BCL11A,BCL11B,BDNF,BMP4,BNC2,C1orf61,CADM1,CADPS,CALCOCO1,CASZ1,CELF4,CELF6,CERCAM,CIC,CKS1B,CLTC,DACH1,DARS,DLL4,DLX1,DNAJC22,DYRK1A,EGR3,EMX2,EN2,EPB41L1,EVX1,FEZF2,FGF5,FOXA1,FOXA2,FOXO4,GBX2,GGN,GNAO1,GNAS,GRM7,GSS,HMG20B,HNRNPR,HOXA13,HOXC13,HOXC4,HOXC5,HOXC8,HS6ST3,ILF3,INSM1,KCNH5,LBX1,LCOR,LEF1,LHFPL3,LHX6,LRRTM1,LYL1,MAB21L1,MAFA,MECOM,MEIS1,MEIS2,NEUROD2,NKX2-1,NKX2-2,NOL4,NR2E1,NR2F1,NR2F2,NR5A1,NRAS,NRXN2,NTRK2,NXPH3,ONECUT2,OTX1,PAPOLG,PAX6,PHOX2B,PITX2,POU3F2,POU3F3,POU4F1,PRDM13,PRDM8,PROX1,PRRT2,PSD2,PURA,RANBP17,RARA,RORA,SALL1,SHC1,SIX2,SIX5,SKIDA1,SORCS1,SOX4,SP7,SP8,STAC3,TAF15,TBX2,TLE3,TLX1,TNRC6A,TRIM8,TSC22D2,UBTF,VGF,WNT1,XPO1,ZIC2,ZIC4,ZMYND8,ZZZ3
Muscle	positive age-related CpGs	MSigDB Predicted Promoter Motifs	2.upstream regulators	50kb	CAGCTG_V$AP4_Q5	Motif CAGCTG matches REPIN1: replication initiator 1	86	0.000144249	0.088713	0.00103155	1.33332	113.251	151	4246	0.151	0.0355629	80	772	1440	AMOT,ANK1,ARHGAP8,BCL11B,BNC2,BTBD11,C1orf61,CADPS,CALCOCO1,CBFA2T2,CDK5R2,CNIH2,DCTN1,DLL1,DLL4,DLX1,DPCD,EN1,FEZF2,FGF8,FOXA1,FOXD3,FOXO4,FOXP1,FRMD5,HOXC4,HOXC6,HOXD10,IL34,IMMP1L,ISL1,KCNN2,KNCN,LBX1,LEF1,LRP5,LRRTM1,MEIS2,MPPED2,MYOZ3,NEUROD2,NKX2-2,NOL4,NR2E1,NR5A1,NXPH3,ONECUT2,PARP6,PDLIM4,POLD4,POU4F1,PRDM13,PRDM8,PRR5-ARHGAP8,PSD2,PURA,RABAC1,RAP2B,RARA,SALL1,SIX5,SKIDA1,SLC44A2,SOX4,SPTAN1,STAC3,TBR1,TRIM8,TRIT1,UBTF,VGF,VGLL3,VPS18,WNT2B,WNT8B,ZBTB16,ZBTB18,ZEB2,ZMIZ1,ZMYND8
Muscle	positive age-related CpGs	MSigDB Predicted Promoter Motifs	2.upstream regulators	50kb	V$FREAC2_01	Motif NNANNGTAAACAANNN matches FOXF2: forkhead box F2	87	0.000147616	0.090784	0.00104349	1.58885	42.169	67	1581	0.067	0.0423782	29	164	242	ARID4A,BCL11A,BCL11B,BDNF,CADM1,CDKN1C,CELF6,CIR1,EN1,EN2,FOXG1,FOXP2,HAND2,HOXC4,HOXC8,LRP5,MECOM,PITX2,POU3F3,PROX1,PTCH1,PURA,RARA,RORA,SKIDA1,ZADH2,ZBTB18,ZFHX3,ZFHX4
Muscle	positive age-related CpGs	MSigDB Predicted Promoter Motifs	2.upstream regulators	50kb	CCAWWNAAGG_V$SRF_Q4	Motif CCAWWNAAGG matches SRF: serum response factor (c-fos serum response element-binding transcription factor)	88	0.000163743	0.100702	0.00114434	2.17228	12.4293	27	466	0.027	0.0579399	8	48	86	HOXC5,HOXD10,HOXD13,INSM1,NKX2-1,NKX2-2,PTCH1,SP7
Muscle	positive age-related CpGs	MSigDB Predicted Promoter Motifs	2.upstream regulators	50kb	V$ICSBP_Q6	Motif RAARTGAAACTG matches IRF8: interferon regulatory factor 8	89	0.000173471	0.106684	0.0011987	1.75161	26.8324	47	1006	0.047	0.0467197	16	136	244	BCL11A,CREBZF,HOXA13,MAML3,MEIS2,NKX2-2,OTX1,PCDHGC5,POU4F1,PURA,SKIDA1,SP8,TWIST1,ZBTB18,ZEB2,ZIC5
Muscle	positive age-related CpGs	MSigDB Predicted Promoter Motifs	2.upstream regulators	50kb	V$OCT1_06	Motif CWNAWTKWSATRYN matches POU2F1: POU domain, class 2, transcription factor 1	90	0.000185302	0.11396	0.00126623	1.56406	44.1161	69	1654	0.069	0.041717	30	163	255	ATP5G2,BDNF,C10orf11,CBFA2T2,CELF2,CELF4,CNTF,CREBZF,DLX1,EN1,FEZF2,FOXP1,FOXP2,GNAO1,GRM7,HABP2,HOXC4,HOXD11,IMMP1L,LMO1,MECOM,MPPED2,NOL4,NR2F1,NRAS,OTX1,PHOX2B,PITX2,PLXNA2,TLE3
Muscle	positive age-related CpGs	MSigDB Predicted Promoter Motifs	2.upstream regulators	50kb	V$TBP_01	Motif TATAAATW matches TBP: TATA box binding protein	91	0.000199839	0.122901	0.00135056	1.75267	26.2456	46	984	0.046	0.046748	14	137	231	BNC2,CELF4,EN1,FGF5,HAND2,HDAC7,HOXC4,HOXC5,HOXC6,LBX1,MEIS1,POU4F1,RARA,SKIDA1
Muscle	positive age-related CpGs	MSigDB Predicted Promoter Motifs	2.upstream regulators	50kb	V$ARNT_01	Motif NDDNNCACGTGNNNNN matches ARNT: aryl hydrocarbon receptor nuclear translocator	92	0.000200801	0.123492	0.00134231	1.72874	27.7659	48	1041	0.048	0.0461095	17	147	243	BCL11B,BDNF,BMP4,FOXD3,GATA4,HOXD10,ILF3,LEF1,NEUROD1,NEUROD2,NKX2-2,NR5A1,PAX6,RNF219,TCERG1,VGF,XPO1
Muscle	positive age-related CpGs	MSigDB Predicted Promoter Motifs	2.upstream regulators	50kb	V$HNF1_Q6	Motif WRGTTAATNATTAACNNN matches TCF1: transcription factor 1, hepatic; LF-B1, hepatic nuclear factor (HNF1), albumin proximal factor	93	0.000204425	0.125721	0.00135184	1.64929	33.9539	56	1273	0.056	0.0439906	22	133	241	AXIN2,BCL11A,CBFA2T2,DLX1,FOXG1,FOXP2,HABP2,HNRNPR,HOXC4,HOXC6,HOXD10,ISL1,PHOX2B,POU3F2,PURA,RORA,SALL3,TBR1,TBX2,ZEB2,ZIC2,ZMYND8
Muscle	positive age-related CpGs	MSigDB Predicted Promoter Motifs	2.upstream regulators	50kb	AAGWWRNYGGC_UNKNOWN	Motif AAGWWRNYGGC (no known TF)	94	0.000207711	0.127742	0.00135896	2.07494	13.9763	29	524	0.029	0.0553435	9	73	113	BNC2,C1orf61,MAFA,NEUROD1,NRAS,OTX1,PAX6,TRIM8,UBE3A
Muscle	positive age-related CpGs	MSigDB Predicted Promoter Motifs	2.upstream regulators	50kb	RACTNNRTTTNC_UNKNOWN	Motif RACTNNRTTTNC (no known TF)	95	0.000208767	0.128392	0.00135149	2.04502	14.6698	30	550	0.03	0.0545455	8	60	119	CEP41,DLX1,FOXO4,HOXC4,OTP,PAX6,PURA,TNRC6A
Muscle	positive age-related CpGs	MSigDB Predicted Promoter Motifs	2.upstream regulators	50kb	YCATTAA_UNKNOWN	Motif YCATTAA (no known TF)	96	0.00022161	0.13629	0.00141969	1.4363	67.5344	97	2532	0.097	0.0383096	42	315	538	BNC2,CELF2,CELF4,CKAP4,CNIH2,CREBZF,DLL1,EMX2,FEZF2,FGF5,FOXP2,FRMD5,GABRA1,GBX2,HAND2,HOXC13,HOXD10,LBX1,LHX6,LMO1,MECOM,MPPED2,NOL4,NR2E1,NR2F1,NR2F2,NRAS,PHOX2B,PHYHIPL,PITX2,PLXNA2,PRDM13,PTCH1,PURA,SKIDA1,SORCS1,SOX4,SP8,TMEM164,ZFHX3,ZIC4,ZNF423
Muscle	positive age-related CpGs	MSigDB Predicted Promoter Motifs	2.upstream regulators	50kb	AAANWWTGC_UNKNOWN	Motif AAANWWTGC (no known TF)	97	0.000223055	0.137179	0.00141421	1.68913	30.1931	51	1132	0.051	0.045053	19	140	190	BCL11A,BNC2,FOXP1,FOXP2,GPC6,HOXC4,MAML3,MEIS1,MYCL,NR2F2,NRAS,PAX6,PHOX2B,POU4F1,RORA,SALL3,SIX5,SOX4,TLX3
Muscle	positive age-related CpGs	MSigDB Predicted Promoter Motifs	2.upstream regulators	50kb	V$CEBP_01	Motif NNTKTGGWNANNN matches CEBPA: CCAAT/enhancer binding protein (C/EBP), alpha	98	0.000235644	0.144921	0.00147879	1.64833	33.3671	55	1251	0.055	0.0439648	24	164	260	BCL11B,BNC2,C11orf49,CADM1,DLL1,FOXD3,FOXP1,HAND2,LBX1,LRRTM1,MDGA2,MECOM,NEUROD1,NKX2-1,NKX2-2,NRAS,OTX1,PHOX2B,POU3F3,PURA,RORA,VGLL3,WNT1,ZEB2
Muscle	positive age-related CpGs	MSigDB Predicted Promoter Motifs	2.upstream regulators	50kb	V$SRF_Q6	Motif GNCCAWATAWGGMN matches SRF: serum response factor (c-fos serum response element-binding transcription factor)	99	0.000237308	0.145944	0.00147419	1.66561	31.8201	53	1193	0.053	0.0444258	23	143	249	BDNF,CNTF,EGR3,FGF8,FOXP1,FOXP2,HOXC5,HOXD10,HOXD13,INSM1,LRP5,NKX2-1,NKX2-2,NOL4,NR2F1,NR2F2,PDLIM4,PTCH1,SIX2,SP7,TFAP2D,TLE3,TMEM126A
Muscle	positive age-related CpGs	MSigDB Predicted Promoter Motifs	2.upstream regulators	50kb	V$LYF1_01	Motif TTTGGGAGR (no known TF)	100	0.000255776	0.157302	0.00157302	1.62637	35.0475	57	1314	0.057	0.043379	18	159	253	ATP5G2,BDNF,BMP4,BNC2,DLX2,EVX1,FOXD3,FOXO4,HOXC5,MAB21L2,MEIS1,OTP,PITX2,POU3F3,PRDM13,SKIDA1,SMYD2,ZIC4
Muscle	positive age-related CpGs	MSigDB Predicted Promoter Motifs	2.upstream regulators	50kb	V$CEBPGAMMA_Q6	Motif CTBATTTCARAAW matches CEBPG: CCAAT/enhancer binding protein (C/EBP), gamma	101	0.000268143	0.164908	0.00163275	1.66631	31.2067	52	1170	0.052	0.0444444	20	139	242	CASZ1,CELF2,DLX1,FOXP2,GABRA1,HABP2,LHX6,NR2F1,NRAS,NTRK2,PRDM13,PRRT2,PTCHD4,PURA,SALL1,SALL3,SKIDA1,SP8,TFAP2D,TRIM8
Muscle	positive age-related CpGs	MSigDB Predicted Promoter Motifs	2.upstream regulators	50kb	GCANCTGNY_V$MYOD_Q6	Motif GCANCTGNY matches MYOD1: myogenic differentiation 1	102	0.000316355	0.194558	0.00190744	1.41266	70.7884	100	2654	0.1	0.037679	55	492	884	ANK1,ARHGAP8,ARHGEF12,AXIN2,BDNF,BNC2,C10orf11,CADPS,CDK5R2,CELF4,CNIH2,DLL1,DLL4,EMX1,FOXP2,GGN,IL34,IMMP1L,IRX5,ISL1,KCNN2,KNCN,L3MBTL2,LEF1,LRP5,LYL1,MPPED2,MYOZ3,NEUROD1,NKX2-1,NOL4,NR2E1,NR2F2,NR4A2,NRAS,NRXN2,OTP,PCM1,POLD4,PRDM13,PROX1,PRR5-ARHGAP8,PURA,RABAC1,RARA,SKIDA1,SLC44A2,TRIT1,VSX2,XPO1,ZBTB16,ZBTB18,ZFHX3,ZMIZ1,ZMYND8
Muscle	positive age-related CpGs	MSigDB Predicted Promoter Motifs	2.upstream regulators	50kb	V$STAT1_02	Motif CANTTCCS matches STAT1: signal transducer and activator of transcription 1, 91kDa	103	0.000321682	0.197834	0.00192072	1.79388	22.2981	40	836	0.04	0.0478469	15	141	250	BDNF,CKS1B,DLL1,DLX1,FOXG1,GABRA1,HOXC4,LRP5,NRAS,PAX6,PRPF38B,SHC1,SOX4,TCERG1,VGF
Muscle	positive age-related CpGs	MSigDB Predicted Promoter Motifs	2.upstream regulators	50kb	V$GATA_Q6	Motif WGATARN matches GATA1: GATA binding protein 1 (globin transcription factor 1)	104	0.000357517	0.219873	0.00211416	1.90932	17.2837	33	648	0.033	0.0509259	13	102	192	AMOT,CPA1,EN1,FOXP2,HCN1,HIC1,ISL1,KCNH5,LHX6,LYL1,POU4F2,SKIDA1,VPS18
Muscle	positive age-related CpGs	MSigDB Predicted Promoter Motifs	2.upstream regulators	50kb	V$NKX3A_01	Motif NWATAAGTATWT matches NKX3-1: NK3 transcription factor related, locus 1 (Drosophila)	105	0.000378716	0.23291	0.00221819	1.53543	43.636	67	1636	0.067	0.0409535	32	134	234	BCL11A,C1orf61,CADM1,CASC3,FBXW4,FOXO4,FOXP2,HABP2,HOXC4,HOXC6,KREMEN1,LMO1,LRRTM1,NR2F1,NRAS,OTP,PAX6,PHOX2B,POU3F2,PROX1,PTCHD4,SALL1,SIX3,TBR1,TFAP2D,ZBTB18,ZEB2,ZIC1,ZIC4,ZIC5,ZMYND8,ZNF423
Muscle	positive age-related CpGs	MSigDB Predicted Promoter Motifs	2.upstream regulators	50kb	V$SRF_C	Motif DCCWTATATGGNCWN matches SRF: serum response factor (c-fos serum response element-binding transcription factor)	106	0.000394722	0.242754	0.00229013	1.67718	28.6194	48	1073	0.048	0.0447344	17	116	205	DLL1,EGR3,FOXP1,FOXP2,GGN,HOXD10,LRP5,MEIS1,NKX2-1,NKX2-2,NR2F1,NR2F2,PDLIM4,PTCH1,TFAP2D,TLE3,ZEB2
Muscle	positive age-related CpGs	MSigDB Predicted Promoter Motifs	2.upstream regulators	50kb	V$CART1_01	Motif NNNTAATTNNCATTANCN matches CART1: cartilage paired-class homeoprotein 1	107	0.000408874	0.251458	0.00235007	1.57419	38.1148	60	1429	0.06	0.0419874	26	138	213	BCL11A,BNC2,C1orf61,DLL4,EN1,FEZF2,FOXP2,GBX2,IMMP1L,MEIS2,MPPED2,NOL4,NRAS,OTP,PHOX2B,PRPF38B,PTCH1,SALL1,SALL3,SKIDA1,SOX4,TFAP2D,TNRC6A,ZBTB18,ZIC3,ZNF423
Muscle	positive age-related CpGs	MSigDB Predicted Promoter Motifs	2.upstream regulators	50kb	V$PAX8_01	Motif NNNTNNNGNGTGANN matches PAX8: paired box gene 8	108	0.000478636	0.294361	0.00272557	2.52922	6.72143	17	252	0.017	0.0674603	4	27	35	GGN,HOXD12,MAB21L2,NOL4
Muscle	positive age-related CpGs	MSigDB Predicted Promoter Motifs	2.upstream regulators	50kb	V$MYB_Q5_01	Motif NAACNGNCN matches MYB: v-myb myeloblastosis viral oncogene homolog (avian)	109	0.000496474	0.305331	0.00280121	1.71506	25.072	43	940	0.043	0.0457447	17	148	254	BDNF,CADM1,CNTF,DLX2,FOXP2,GNAS,HCN1,LHX6,MDGA2,NR2F1,ONECUT1,PRPF38B,PTCHD4,SKIDA1,UBE3A,XPO1,ZMYND8
Muscle	positive age-related CpGs	MSigDB Predicted Promoter Motifs	2.upstream regulators	50kb	TATAAA_V$TATA_01	Motif TATAAA matches TAF&lt;br&gt; TATA	110	0.000497058	0.30569	0.002779	1.32243	101.328	134	3799	0.134	0.0352724	61	630	1276	ATP5G2,BDNF,BNC2,C10orf11,CADM1,CELF4,DLX1,EN1,FGF5,FGF8,FLRT1,FOXA1,FOXD3,FOXP1,FOXP2,GABRA1,GPC6,HAND2,HDAC7,HOXC4,HOXC5,HOXC6,HOXD11,INSM2,KIAA1715,LBX1,LHX6,MAB21L1,MAB21L2,MEIS1,MEIS2,MMP20,MPPED2,NR2F1,NR2F2,NRAS,OTP,PHOX2B,PITX2,PLXNA2,POU3F2,POU4F1,POU4F3,PURA,RARA,RORA,SKIDA1,SORCS1,SP8,SPTAN1,TLE3,TNRC6A,TWIST1,VGF,VGLL3,ZBTB18,ZIC3,ZIC5,ZMYND8,ZNF423,ZZZ3
Muscle	positive age-related CpGs	MSigDB Predicted Promoter Motifs	2.upstream regulators	50kb	V$ARNT_02	Motif NNNNNRTCACGTGAYNNNNN matches ARNT: aryl hydrocarbon receptor nuclear translocator	111	0.000511117	0.314337	0.00283186	1.75196	22.8315	40	856	0.04	0.046729	17	133	239	BDNF,CLTC,DLX2,EN1,FOXD3,GATA4,GGN,GNAS,HOXC5,HOXD10,INSM1,KIAA1715,NEUROD2,PURA,RNF219,VGF,ZIC1
Muscle	positive age-related CpGs	MSigDB Predicted Promoter Motifs	2.upstream regulators	50kb	V$RFX1_01	Motif NNGTNRCNWRGYAACNN matches RFX1: regulatory factor X, 1 (influences HLA class II expression)	112	0.000536856	0.330166	0.00294791	1.80926	19.8976	36	746	0.036	0.0482574	16	128	227	BDNF,BNC2,BTRC,CORO6,DDX41,FAM160A2,FZD1,GGN,MECOM,NKX2-1,PAX6,PITX2,PTCH1,PURA,SALL2,SPTAN1
Muscle	positive age-related CpGs	MSigDB Predicted Promoter Motifs	2.upstream regulators	50kb	CAGGTA_V$AREB6_01	Motif CAGGTA matches TCF8: transcription factor 8 (represses interleukin 2 expression)	113	0.000540985	0.332706	0.0029443	1.36814	79.6703	109	2987	0.109	0.0364915	56	429	756	ARID4A,AXIN2,BCL11A,BCL11B,BDNF,BMP4,BTBD11,C10orf11,CDH24,CELF4,CERCAM,CIC,DCTN1,DNAJC22,EGR3,EMX2,EPB41L1,EVX1,FOXA1,FOXD3,FOXG1,FOXP1,FOXP2,GABRA1,HIC1,HOXA13,HOXC4,HOXC6,KCNH5,LBX1,LHX6,MAML3,MYOZ3,NEUROD1,NOL4,NRXN2,PCDH10,PDLIM4,PITX2,PLCB1,PRDM13,PROX1,PRPF38B,PTCH1,PURA,RARA,SKIDA1,SP7,SP8,TLX1,ZADH2,ZBTB18,ZEB2,ZFHX4,ZIC1,ZIC4
Muscle	positive age-related CpGs	MSigDB Predicted Promoter Motifs	2.upstream regulators	50kb	V$HNF3_Q6	Motif NWRARYAAAYANN matches FOXA1: forkhead box A1	114	0.000604467	0.371747	0.00326094	1.6647	27.6326	46	1036	0.046	0.0444015	18	120	179	BCL11B,CELF4,DNAJC22,FEZF2,FOXA2,FOXD3,GNAO1,HAND2,IRX5,NEUROD2,NRAS,OTP,PURA,SKIDA1,TLE3,TWIST1,ZADH2,ZIC5
Muscle	positive age-related CpGs	MSigDB Predicted Promoter Motifs	2.upstream regulators	50kb	MCAATNNNNNGCG_UNKNOWN	Motif MCAATNNNNNGCG (no known TF)	115	0.000617042	0.379481	0.00329984	2.2241	9.44201	21	354	0.021	0.059322	7	48	81	CHKA,DLX1,NEUROD1,PAPOLG,WNT1,ZIC1,ZMYND8
Muscle	positive age-related CpGs	MSigDB Predicted Promoter Motifs	2.upstream regulators	50kb	WTGAAAT_UNKNOWN	Motif WTGAAAT (no known TF)	116	0.000638658	0.392774	0.00338599	1.42189	61.1864	87	2294	0.087	0.037925	40	323	583	ATP5G2,BARHL2,BCL11B,CNTF,CREB1,CREBZF,DACH1,DYRK1A,EN1,FBXL14,FOXG1,FOXP2,GGN,HOXA13,IL34,LCOR,MAML3,MECOM,NEUROD2,NNMT,NR2E1,NRAS,PAX6,PCDH10,PCDHGC5,PHOX2B,PITX2,POU4F1,PURA,RORA,SKIDA1,SPTAN1,TFAP2D,WNT2B,WNT8B,ZBTB18,ZFHX4,ZIC1,ZIC4,ZNF423
Muscle	positive age-related CpGs	MSigDB Predicted Promoter Motifs	2.upstream regulators	50kb	V$CACCCBINDINGFACTOR_Q6	Motif CANCCNNWGGGTGDGG (no known TF)	117	0.000666659	0.409995	0.00350423	1.53697	39.6885	61	1488	0.061	0.0409946	21	175	259	BCL11A,CELF4,CORO6,DCTN1,DLX1,DYRK1A,FEZF2,FOXO4,GNAO1,HOXC4,HOXC6,IL2RG,LBX1,LIMD2,MEIS1,MYCL,OTX1,PTCH1,SKIDA1,XPO1,ZADH2
Muscle	positive age-related CpGs	MSigDB Predicted Promoter Motifs	2.upstream regulators	50kb	V$COREBINDINGFACTOR_Q6	Motif TGTGGTTW matches CBFA2T2: core-binding factor, runt domain, alpha subunit 2; translocated to, 2&lt;br&gt; CBFA2T3: core-binding factor, runt domain, alpha subunit 2; translocated to, 3	118	0.000667733	0.410656	0.00348013	1.68989	25.4454	43	954	0.043	0.0450734	15	143	267	C10orf11,C14orf119,CADM1,HOXC4,HOXC6,HOXD12,LRP5,MDGA2,MEIS2,NRAS,OTP,PAX6,PHOX2B,TLE3,ZFHX3
Muscle	positive age-related CpGs	MSigDB Predicted Promoter Motifs	2.upstream regulators	50kb	V$OCT1_02	Motif NNGAATATKCANNNN matches POU2F1: POU domain, class 2, transcription factor 1	119	0.00069381	0.426693	0.00358566	1.6068	31.7401	51	1190	0.051	0.0428571	20	126	206	BNC2,CEP41,DLX1,FOXP1,FOXP2,HOXC5,INSM1,MAML3,MEIS1,OTP,PAX6,PHOX2B,POU4F2,PRDM8,PURA,TBR1,VGLL3,ZIC1,ZIC2,ZIC4
Muscle	positive age-related CpGs	MSigDB Predicted Promoter Motifs	2.upstream regulators	50kb	V$HSF2_01	Motif NGAANNWTCK matches HSF2: heat shock transcription factor 2	120	0.000708023	0.435434	0.00362861	1.69684	24.752	42	928	0.042	0.0452586	17	133	242	BNC2,CNTF,EGR3,FBXW4,FGF5,HS6ST3,NKX2-1,NOL4,NR2F1,ONECUT2,OTP,OTX1,PCDH10,POLD4,POU4F3,TFAP2D,TRIM8
Muscle	positive age-related CpGs	MSigDB Predicted Promoter Motifs	2.upstream regulators	50kb	AACYNNNNTTCCS_UNKNOWN	Motif AACYNNNNTTCCS (no known TF)	121	0.00071183	0.437776	0.00361798	2.07329	11.5758	24	434	0.024	0.0552995	7	45	89	BTRC,CASZ1,DLX1,FEZF2,FOXO4,PAX6,PURA
Muscle	positive age-related CpGs	MSigDB Predicted Promoter Motifs	2.upstream regulators	50kb	CTTTGT_V$LEF1_Q2	Motif CTTTGT matches LEF1: lymphoid enhancer-binding factor 1	122	0.000818035	0.503091	0.0041237	1.22022	176.198	215	6606	0.215	0.0325462	103	1075	1884	ANKRD13B,AXIN2,BARHL2,BCL11A,BCL11B,BDNF,BIN3,BNC2,BTRC,C1orf61,CACNA2D1,CDAN1,CDKN1C,CEP41,CKAP4,CNIH2,DACH1,DLL1,DLX1,DNAJC22,EGR3,EN2,FBXL14,FBXW4,FEZF2,FLRT1,FOXA1,FOXA2,FOXD3,FOXP1,FOXP2,FRMD5,FZD1,GBX2,GGN,GPC6,GSS,HNRNPR,HOXA13,HOXC4,HOXC5,HOXC6,HOXC8,HOXD10,HOXD13,ILF3,INSM1,IRX5,KIF3C,KREMEN1,LBX1,LCOR,LEF1,LHX6,LRP5,LRRTM1,MAFA,MEIS1,MEIS2,MPPED2,NEUROD1,NEUROD2,NKX2-1,NKX2-2,NOL4,NR2E1,NR2F2,NR4A2,NRAS,ONECUT2,OTP,OTX1,PARP6,PAX6,PHOX2B,PITX2,POLD4,POU3F3,POU4F1,PRDM13,PROX1,PTCHD4,PURA,RARA,SALL2,SALL3,SIX3,SIX5,SKIDA1,TLE3,TNRC6A,UBTF,VGLL3,VSTM2L,ZBTB16,ZBTB18,ZEB2,ZFHX3,ZIC1,ZIC3,ZIC4,ZIC5,ZMIZ1
Muscle	positive age-related CpGs	MSigDB Predicted Promoter Motifs	2.upstream regulators	50kb	GTTNYYNNGGTNA_UNKNOWN	Motif GTTNYYNNGGTNA (no known TF)	123	0.000821717	0.505356	0.00410859	2.48909	6.42804	16	241	0.016	0.06639	4	43	80	IL34,OTX1,PRRT2,RARA
Muscle	positive age-related CpGs	MSigDB Predicted Promoter Motifs	2.upstream regulators	50kb	V$HLF_01	Motif GTTACRYAAT matches HLF: hepatic leukemia factor	124	0.00082328	0.506317	0.0040832	1.6115	30.4065	49	1140	0.049	0.0429825	21	155	253	CADM1,CELF2,CNTF,DLX1,FBXW4,FOXA1,FOXA2,FOXP1,GBX2,HOXC4,HOXC6,MEIS2,NEUROD1,NR2F2,OTP,PLCB1,POU4F1,RORA,SHMT2,TRIM8,ZBTB18
Muscle	positive age-related CpGs	MSigDB Predicted Promoter Motifs	2.upstream regulators	50kb	V$LXR_DR4_Q3	Motif TGACCGNNAGTRACCC matches NR1H3: nuclear receptor subfamily 1, group H, member 3	125	0.000827812	0.509105	0.00407284	2.08793	11.0157	23	413	0.023	0.0556901	11	54	86	CIC,FOXD3,FOXP1,FOXP2,FRMD5,HIC1,NR2E1,NR5A1,OTX1,RARA,SALL2
Muscle	positive age-related CpGs	MSigDB Predicted Promoter Motifs	2.upstream regulators	50kb	TGTTTGY_V$HNF3_Q6	Motif TGTTTGY matches FOXA1: forkhead box A1	126	0.000857189	0.527171	0.0041839	1.35006	80.7372	109	3027	0.109	0.0360092	50	411	710	ANKRD13B,BCL11A,BCL11B,C14orf119,CADM1,CALCOCO1,DCTN1,DNAJC22,FEZF2,FLRT1,FOXA2,FOXP1,FOXP2,GBX2,HABP2,HAND2,HOXC13,HOXC4,HOXC6,IRX5,LBX1,LGI2,MAB21L1,MAB21L2,MEIS1,MEIS2,MPPED2,NEUROD1,NEUROD2,NKX2-2,NR2F2,PHOX2B,PITX2,PLXNA2,POLD4,POU4F1,POU4F3,PTCH1,PURA,SKIDA1,SOX4,TAF15,TFAP2D,TLE3,ZADH2,ZBTB18,ZEB2,ZIC1,ZIC4,ZIC5
Muscle	positive age-related CpGs	MSigDB Predicted Promoter Motifs	2.upstream regulators	50kb	V$FOXO3_01	Motif TNNTTGTTTACNTW matches FOXO3A: forkhead box O3A	127	0.000944802	0.581053	0.00457522	1.56096	34.5941	54	1297	0.054	0.0416345	29	160	239	ARID4A,BCL11B,BDNF,CACNA2D1,CADM1,CDKN1C,CIR1,CNNM3,CNTF,DLL1,DLX2,FBXW4,FOXD3,FOXP2,LRP5,MEIS2,NKX2-1,NRAS,NXPH3,PAX6,PITX2,PTCH1,PURA,SALL3,TNRC6A,TRIM8,ZADH2,ZBTB18,ZEB2
Muscle	positive age-related CpGs	MSigDB Predicted Promoter Motifs	2.upstream regulators	50kb	V$P300_01	Motif NNNGGGAGTNNNNS matches PCAF: p300/CBP-associated factor	128	0.000958507	0.589482	0.00460533	1.55276	35.4209	55	1328	0.055	0.0414157	28	155	246	BCL11A,C14orf119,CKS1B,DLX1,EGR3,FOXP1,GABRA1,GRM7,HOXC4,HOXC6,LBX1,LHX6,MAML3,MPPED2,MYCL,NR2F1,POLD4,PRDM13,RARA,SHC1,TFAP2D,TNRC6A,TWIST1,ZBTB18,ZIC1,ZIC3,ZIC4,ZMYND8
Muscle	positive age-related CpGs	MSigDB Predicted Promoter Motifs	2.upstream regulators	50kb	V$PTF1BETA_Q6	Motif GRGAAAMBBWCAGS matches PTF1A: pancreas specific transcription factor, 1a	129	0.000998932	0.614343	0.00476235	1.64471	26.7524	44	1003	0.044	0.0438684	17	145	232	FBXW4,FOXP2,GABRA1,GPC6,HOXD12,LRRTM1,MECOM,NR4A2,NXPH3,PCDHGC5,PURA,SOX4,TFAP2D,UBTF,XPO1,ZIC1,ZIC3
Muscle	positive age-related CpGs	Disease Ontology	3.diseases	50kb	DOID:0080015	physical disorder	1	6.30399e-10	1.40894e-06	1.40894e-06	2.39311	25.072	60	940	0.06	0.0638298	22	131	252	AXIN2,BMP4,CDKN1C,DLL1,DYRK1A,FEZF2,FGF8,FOXG1,GATA4,HOXA13,HOXD10,HOXD12,HOXD13,NKX2-1,NR5A1,PAX6,PAX7,PITX2,SIX3,TBX2,ZIC2,ZIC3
Muscle	positive age-related CpGs	Disease Ontology	3.diseases	50kb	DOID:10892	hypospadias	2	1.11921e-08	2.50142e-05	1.25071e-05	5.93933	2.69391	16	101	0.016	0.158416	4	11	21	FGF8,HOXA13,HOXD13,NR5A1
Muscle	positive age-related CpGs	Disease Ontology	3.diseases	50kb	DOID:5428	bladder cancer	3	3.66239e-08	8.18544e-05	2.72848e-05	2.91034	11.6825	34	438	0.034	0.0776256	12	109	272	CHKA,DLL4,FUBP3,HSPA2,MYCL,NNMT,NR4A2,NRAS,PAX5,PAX6,SOX4,TWIST1
Muscle	positive age-related CpGs	Disease Ontology	3.diseases	50kb	DOID:365	bladder disease	4	4.08972e-08	9.14053e-05	2.28513e-05	2.89711	11.7358	34	440	0.034	0.0772727	12	110	284	CHKA,DLL4,FUBP3,HSPA2,MYCL,NNMT,NR4A2,NRAS,PAX5,PAX6,SOX4,TWIST1
Muscle	positive age-related CpGs	Disease Ontology	3.diseases	50kb	DOID:2490	congenital nervous system abnormality	5	9.17589e-07	0.00205081	0.000410162	2.90886	9.28198	27	348	0.027	0.0775862	8	29	50	DLL1,DYRK1A,FEZF2,FOXG1,PAX6,SIX3,TBX2,ZIC2
Muscle	positive age-related CpGs	Disease Ontology	3.diseases	50kb	DOID:11836	clubfoot	7	4.16833e-06	0.00931621	0.00133089	4.6865	2.77393	13	104	0.013	0.125	3	12	18	HOXD10,HOXD12,HOXD13
Muscle	positive age-related CpGs	Disease Ontology	3.diseases	50kb	DOID:11830	myopia	8	8.39939e-06	0.0187726	0.00234658	3.87848	3.86749	15	145	0.015	0.103448	3	18	40	BLID,PAX6,RARA
Muscle	positive age-related CpGs	Disease Ontology	3.diseases	50kb	DOID:10907	microcephaly	9	1.11681e-05	0.0249607	0.00277341	3.16599	6.00128	19	225	0.019	0.0844444	5	14	30	DYRK1A,FEZF2,FOXG1,PAX6,TBX2
Muscle	positive age-related CpGs	Disease Ontology	3.diseases	50kb	DOID:731	urologic neoplasm	10	2.22417e-05	0.0497102	0.00497102	2.12888	16.9103	36	634	0.036	0.0567823	14	141	333	BDNF,CHKA,DLL4,FUBP3,HSPA2,MYCL,NNMT,NR4A2,NRAS,NTRK2,PAX5,PAX6,SOX4,TWIST1
Muscle	positive age-related CpGs	Disease Ontology	3.diseases	50kb	DOID:0060040	pervasive developmental disease	13	4.27609e-05	0.0955705	0.00735158	2.11398	16.0834	34	603	0.034	0.0563847	16	95	199	ADSL,BDNF,CADM1,DLX1,DLX2,DLX6,EN2,FOXG1,FOXP2,GABRA1,HOXD11,HOXD12,HOXD13,NTRK2,UBE3A,WFS1
Muscle	positive age-related CpGs	Disease Ontology	3.diseases	50kb	DOID:0060037	developmental disease of mental health	17	8.25493e-05	0.184498	0.0108528	1.77183	28.2193	50	1058	0.05	0.047259	22	180	387	ADSL,BDNF,CADM1,DLX1,DLX2,DLX6,EN2,FOXG1,FOXP1,FOXP2,GABRA1,HOXD11,HOXD12,HOXD13,KDM5C,LRP5,NKX2-1,NTRK2,OTX1,UBE3A,WFS1,ZEB2
Muscle	positive age-related CpGs	Disease Ontology	3.diseases	50kb	DOID:5656	cranial nerve disease	18	0.000137749	0.307869	0.0171038	3.20054	4.37427	14	164	0.014	0.0853658	5	28	69	NGFR,NTRK2,PAX6,TMEM126A,TWIST1
Muscle	positive age-related CpGs	Disease Ontology	3.diseases	50kb	DOID:0060041	autism spectrum disease	19	0.000152457	0.340742	0.0179338	2.08289	14.4031	30	540	0.03	0.0555556	15	88	189	ADSL,BDNF,CADM1,DLX1,DLX2,DLX6,EN2,FOXP2,GABRA1,HOXD11,HOXD12,HOXD13,NTRK2,UBE3A,WFS1
Muscle	positive age-related CpGs	Disease Ontology	3.diseases	50kb	DOID:3858	medulloblastoma	21	0.000185854	0.415384	0.0197802	2.37701	9.25531	22	347	0.022	0.0634006	10	66	132	AXIN2,BDNF,CIC,CREBZF,FOXG1,HIC1,NGFR,PTCH1,SOX4,WNT1
Muscle	positive age-related CpGs	Disease Ontology	3.diseases	50kb	DOID:12849	autism	22	0.000214404	0.479193	0.0217815	2.07099	14.003	29	525	0.029	0.0552381	14	86	184	ADSL,BDNF,CADM1,DLX1,DLX2,DLX6,EN2,FOXP2,GABRA1,HOXD11,HOXD12,HOXD13,NTRK2,UBE3A
Muscle	positive age-related CpGs	Disease Ontology	3.diseases	50kb	DOID:0060035	medical disorder	24	0.000411235	0.919111	0.0382963	1.46883	54.465	80	2042	0.08	0.0391773	38	381	845	AXIN2,BDNF,BMP4,CADM1,CDKN1C,CREB1,DLL1,DLL4,DLX6,DYRK1A,EN2,FEZF2,FGF8,FOXG1,FOXP2,GABRA1,GATA4,GRM7,HOXA13,HOXD10,HOXD11,HOXD12,HOXD13,MLLT3,NKX2-1,NR5A1,PAX6,PAX7,PITX2,SIX3,SOCS3,TBX2,TWIST1,VGF,ZEB2,ZIC2,ZIC3,ZNF804A
Muscle	positive age-related CpGs	Disease Ontology	3.diseases	50kb	DOID:2786	cerebellar disease	27	0.0005012	1	0.0414882	2.16662	10.6156	23	398	0.023	0.0577889	11	86	173	AXIN2,BDNF,CIC,CREBZF,FOXC1,FOXG1,HIC1,NGFR,PTCH1,SOX4,WNT1
Muscle	positive age-related CpGs	Disease Ontology	3.diseases	50kb	DOID:4621	holoprosencephaly	30	0.000659813	1	0.049156	4.16578	1.92041	8	72	0.008	0.111111	3	10	15	DLL1,SIX3,ZIC2
Muscle	positive age-related CpGs	HGNC Gene Families	4.gene ontology	50kb	PRD	PRD	1	6.52806e-06	0.00312041	0.00312041	2.56669	10.909	28	409	0.028	0.0684597	7	22	47	DMBX1,OTP,OTX1,PHOX2B,PITX2,UNCX,VSX2
Muscle	positive age-related CpGs	HGNC Gene Families	4.gene ontology	50kb	NKL	NKL	2	1.54881e-05	0.00740331	0.00370165	2.3245	13.3362	31	500	0.031	0.062	15	36	48	BARHL2,DBX1,DLX1,DLX2,DLX6,EMX1,EMX2,EN1,EN2,HMX3,LBX1,NKX2-1,NKX2-2,TLX1,TLX3
Muscle	positive age-related CpGs	HGNC Gene Families	4.gene ontology	50kb	NR	NR	4	9.07095e-05	0.0433591	0.0108398	2.49947	8.80188	22	330	0.022	0.0666667	7	28	47	NR2E1,NR2F1,NR2F2,NR4A2,NR5A1,RARA,RORA
Muscle	positive age-related CpGs	InterPro	4.gene ontology	50kb	IPR003380	Transforming protein Ski	2	3.70073e-14	3.48683e-10	1.74341e-10	8.008	2.74725	22	103	0.022	0.213592	3	6	7	DACH1,SKIDA1,SKOR1
Muscle	positive age-related CpGs	InterPro	4.gene ontology	50kb	IPR009061	DNA binding domain, putative	3	4.57669e-14	4.31215e-10	1.43738e-10	7.931	2.77393	22	104	0.022	0.211538	3	7	10	DACH1,SKIDA1,SKOR1
Muscle	positive age-related CpGs	InterPro	4.gene ontology	50kb	IPR017970	Homeobox, conserved site	4	4.46924e-12	4.21092e-08	1.05273e-08	1.91901	63.0534	121	2364	0.121	0.0511844	52	147	188	BARHL2,DBX1,DLX1,DLX2,DLX6,DMBX1,EMX1,EMX2,EN1,EN2,EVX1,EVX2,GBX2,HMX3,HOXA13,HOXC13,HOXC4,HOXC5,HOXC6,HOXC8,HOXC9,HOXD10,HOXD11,HOXD12,HOXD13,IRX1,IRX5,ISL1,LBX1,LHX6,NKX2-1,NKX2-2,OTP,OTX1,PAX6,PAX7,PHOX2B,PITX2,POU3F1,POU3F2,POU3F3,POU4F1,POU4F2,POU4F3,SIX2,SIX5,TLX1,TLX3,UNCX,VSX2,ZFHX3,ZFHX4
Muscle	positive age-related CpGs	InterPro	4.gene ontology	50kb	IPR001356	Homeobox domain	5	1.10152e-10	1.03785e-06	2.0757e-07	1.77817	73.1089	130	2741	0.13	0.047428	58	176	243	BARHL2,DBX1,DLX1,DLX2,DLX6,DMBX1,EMX1,EMX2,EN1,EN2,EVX1,EVX2,GBX2,HMX3,HOXA13,HOXC13,HOXC4,HOXC5,HOXC6,HOXC8,HOXC9,HOXD10,HOXD11,HOXD12,HOXD13,IRX1,IRX5,ISL1,LBX1,LHX6,MEIS1,MEIS2,NKX2-1,NKX2-2,ONECUT1,ONECUT2,OTP,OTX1,PAX6,PAX7,PHOX2B,PITX2,POU3F1,POU3F2,POU3F3,POU4F1,POU4F2,POU4F3,SIX2,SIX3,SIX5,TLX1,TLX3,UNCX,VSX2,ZEB2,ZFHX3,ZFHX4
Muscle	positive age-related CpGs	InterPro	4.gene ontology	50kb	IPR009057	Homeodomain-like	8	3.13779e-10	2.95642e-06	3.69553e-07	1.7064	82.0442	140	3076	0.14	0.0455137	64	219	327	BARHL2,DBX1,DLX1,DLX2,DLX6,DMAP1,DMBX1,EMX1,EMX2,EN1,EN2,EP400,EVX1,EVX2,GBX2,HMX3,HOXA13,HOXC13,HOXC4,HOXC5,HOXC6,HOXC8,HOXC9,HOXD10,HOXD11,HOXD12,HOXD13,IRX1,IRX5,ISL1,LBX1,LCOR,LHX6,MEIS1,MEIS2,NKX2-1,NKX2-2,ONECUT1,ONECUT2,OTP,OTX1,PAX5,PAX6,PAX7,PHOX2B,PITX2,POU3F1,POU3F2,POU3F3,POU4F1,POU4F2,POU4F3,PROX1,SIX2,SIX3,SIX5,TLX1,TLX3,UNCX,VSX2,ZEB2,ZFHX3,ZFHX4,ZZZ3
Muscle	positive age-related CpGs	InterPro	4.gene ontology	50kb	IPR022067	Homeobox protein Hox1A3 N-terminal	11	7.93873e-09	7.47987e-05	6.79989e-06	7.86123	1.65369	13	62	0.013	0.209677	3	3	4	HOXA13,HOXC13,HOXD13
Muscle	positive age-related CpGs	InterPro	4.gene ontology	50kb	IPR001723	Steroid hormone receptor	18	7.94275e-05	0.748366	0.0415759	2.5224	8.72186	22	327	0.022	0.0672783	7	27	46	NR2E1,NR2F1,NR2F2,NR4A2,NR5A1,RARA,RORA
Muscle	positive age-related CpGs	InterPro	4.gene ontology	50kb	IPR001628	Zinc finger, nuclear hormone receptor-type	20	9.07095e-05	0.854665	0.0427332	2.49947	8.80188	22	330	0.022	0.0666667	7	28	45	NR2E1,NR2F1,NR2F2,NR4A2,NR5A1,RARA,RORA
Muscle	positive age-related CpGs	InterPro	4.gene ontology	50kb	IPR008946	Nuclear hormone receptor, ligand-binding	20	9.07095e-05	0.854665	0.0427332	2.49947	8.80188	22	330	0.022	0.0666667	7	28	47	NR2E1,NR2F1,NR2F2,NR4A2,NR5A1,RARA,RORA
Muscle	positive age-related CpGs	InterPro	4.gene ontology	50kb	IPR000536	Nuclear hormone receptor, ligand-binding, core	20	9.07095e-05	0.854665	0.0427332	2.49947	8.80188	22	330	0.022	0.0666667	7	28	47	NR2E1,NR2F1,NR2F2,NR4A2,NR5A1,RARA,RORA
Muscle	positive age-related CpGs	MGI Expression: Detected	4.gene ontology	50kb	1821	TS16_future brain	1	9.74253e-16	9.0966e-12	9.0966e-12	2.42772	39.9552	97	1498	0.097	0.064753	34	143	193	BMP4,C1QL4,DLX1,DLX2,DMBX1,EMX1,EMX2,EN1,EN2,FGF8,FOXG1,GPC6,HS6ST3,LRRTM1,MAB21L2,MEIS1,NEUROD1,NKX2-1,NKX2-2,NR2E1,NR4A2,OTX1,PAX6,PHOX2B,PROX1,PTCH1,SALL1,SALL3,TBR1,UBE3A,UNCX,WNT1,WNT2B,ZIC3
Muscle	positive age-related CpGs	MGI Expression: Detected	4.gene ontology	50kb	4425	TS20_forebrain	2	2.7459e-15	2.56385e-11	1.28192e-11	1.8875	85.2982	161	3198	0.161	0.050344	72	410	651	BARHL2,BMP4,CASZ1,CDKN1C,CKS1B,DACH1,DBX1,DLL1,DLX1,DLX2,DLX6,DMBX1,EMX1,EMX2,EN2,EPHA3,FEZF2,FGF8,FOXA1,FOXA2,FOXG1,FOXO6,FOXP2,GBX2,GNAO1,HMX3,HS6ST3,INSM1,IRX5,ISL1,LCOR,LEF1,LHX6,MAB21L1,MLLT3,NEUROD1,NKX2-1,NKX2-2,NR2F1,NR4A2,NR5A1,NTRK2,ONECUT2,OTP,OTX1,PAX6,PITX2,POU3F2,POU4F1,PRDM8,PROX1,PTCH1,RARA,RORA,SALL1,SALL3,SIX3,SKOR1,SORCS1,SOX4,TBR1,TBX2,TLE3,TRIM9,UNCX,WNT1,WNT2B,WNT8B,ZBTB18,ZIC2,ZIC3,ZNF423
Muscle	positive age-related CpGs	MGI Expression: Detected	4.gene ontology	50kb	1883	TS16_telencephalon	3	4.92885e-14	4.60207e-10	1.53402e-10	3.38423	15.0699	51	565	0.051	0.0902655	15	42	50	DLX1,DLX2,EMX1,EMX2,FGF8,FOXG1,NEUROD1,NKX2-1,NR2E1,OTX1,PAX6,SALL1,TBR1,UBE3A,ZIC3
Muscle	positive age-related CpGs	MGI Expression: Detected	4.gene ontology	50kb	2428	TS17_brain	4	5.09451e-14	4.75674e-10	1.18919e-10	1.67027	123.333	206	4624	0.206	0.0445502	92	497	820	BARHL2,BCL11A,BCL11B,BMP4,CASZ1,DBX1,DLL1,DLL4,DLX2,DLX6,DMBX1,DMRT3,DYRK1A,EMX1,EMX2,EN1,EN2,EVX1,EVX2,FEZF2,FGF8,FLRT1,FOXA1,FOXA2,FOXC1,FOXG1,FOXP2,FZD1,GBX2,GPR151,HMX3,HOXA13,HOXC4,HOXC5,IRX1,IRX5,ISL1,KREMEN1,LCOR,LEF1,LHX6,LMO1,MAB21L1,MAB21L2,MECOM,MEIS2,MYCL,NEUROD1,NKX2-1,NKX2-2,NR2E1,NR2F1,NR2F2,NR4A2,NTRK2,ONECUT1,OTX1,PAX5,PAX6,PAX7,PHOX2B,PITX2,POU3F1,POU3F2,POU4F1,POU4F2,POU4F3,PROX1,PTCH1,RARA,SALL1,SALL2,SIX2,TBR1,TFAP2D,TLX3,TRIM9,UNCX,VSX2,WNT1,WNT2B,WNT8B,ZBTB16,ZBTB18,ZEB2,ZIC1,ZIC2,ZIC3,ZIC4,ZIC5,ZMIZ1,ZNF423
Muscle	positive age-related CpGs	MGI Expression: Detected	4.gene ontology	50kb	2430	TS17_diencephalon	5	2.655e-13	2.47897e-09	4.95795e-10	2.03895	56.8921	116	2133	0.116	0.0543835	48	181	232	BARHL2,BMP4,DBX1,DLL4,DLX2,DLX6,DMBX1,EMX1,EMX2,FGF8,FOXA1,FOXP2,GBX2,HMX3,IRX1,IRX5,LEF1,LHX6,LMO1,MYCL,NEUROD1,NKX2-1,NKX2-2,NR2E1,NR2F2,NR4A2,ONECUT1,OTX1,PAX6,PAX7,PITX2,POU3F1,POU3F2,POU4F3,PROX1,PTCH1,SALL2,TFAP2D,TRIM9,UNCX,WNT1,WNT2B,WNT8B,ZIC1,ZIC2,ZIC3,ZIC4,ZIC5
Muscle	positive age-related CpGs	MGI Expression: Detected	4.gene ontology	50kb	6997	TS28_ear	6	3.00597e-13	2.80668e-09	4.67779e-10	2.22038	43.2359	96	1621	0.096	0.0592227	36	171	287	BMP4,EMX1,EPHA3,EVX1,EVX2,FGF8,FOXD3,FOXG1,FOXO4,GBX2,HMX3,IL34,IRX1,ISL1,KNCN,LEF1,LMO1,MYCL,MYOG,NEUROD1,NKX2-2,NR2F1,NR2F2,PAX6,PITX2,POU3F2,POU3F3,POU4F1,POU4F2,POU4F3,RARA,SIX3,SOX4,TLX3,ZFHX3,ZIC5
Muscle	positive age-related CpGs	MGI Expression: Detected	4.gene ontology	50kb	4426	TS20_diencephalon	7	4.78092e-13	4.46395e-09	6.37707e-10	1.93898	66.0141	128	2475	0.128	0.0517172	57	283	433	BARHL2,BMP4,CASZ1,CDKN1C,DBX1,DLX1,DLX2,DLX6,DMBX1,EMX2,EN2,EPHA3,FEZF2,FGF8,FOXA1,FOXA2,FOXG1,FOXP2,GBX2,GNAO1,HMX3,INSM1,IRX5,ISL1,LCOR,LEF1,LHX6,MAB21L1,MLLT3,NEUROD1,NKX2-1,NKX2-2,NR4A2,NR5A1,ONECUT2,OTP,PAX6,PITX2,POU3F2,POU4F1,PROX1,RARA,RORA,SALL1,SALL3,SIX3,SKOR1,SORCS1,SOX4,TBX2,TLE3,UNCX,WNT1,WNT2B,ZBTB18,ZIC2,ZIC3
Muscle	positive age-related CpGs	MGI Expression: Detected	4.gene ontology	50kb	4408	TS20_nervous system	8	7.38283e-13	6.89335e-09	8.61669e-10	1.57247	145.631	229	5460	0.229	0.0419414	108	711	1203	AXIN2,BARHL2,BMP4,C1QL3,C1QL4,CASZ1,CDKN1C,CKS1B,DACH1,DBX1,DLL1,DLL4,DLX1,DLX2,DLX6,DMBX1,EMX1,EMX2,EN1,EN2,EPHA3,EVX1,FEZF2,FGF5,FGF8,FOXA1,FOXA2,FOXC1,FOXD3,FOXG1,FOXO6,FOXP1,FOXP2,GBX2,GDAP1,GNAO1,HAND2,HMX3,HOXC4,HOXC5,HOXC6,HOXC8,HOXC9,HOXD10,HOXD11,HS6ST3,INSM1,IRX5,ISL1,LCOR,LEF1,LHX6,MAB21L1,MAB21L2,MAFA,MLLT3,NEUROD1,NEUROD2,NGFR,NKX2-1,NKX2-2,NR2E1,NR2F1,NR4A2,NR5A1,NTRK2,ONECUT2,OTP,OTX1,PAX5,PAX6,PAX7,PHOX2B,PITX2,PLXNA2,POU3F1,POU3F2,POU4F1,POU4F2,PRDM8,PROX1,PTCH1,RARA,RORA,SALL1,SALL3,SHC1,SIX3,SKOR1,SORCS1,SOX4,TBR1,TBX2,TLE3,TLX1,TRIM9,UNCX,VGLL3,VSX2,WNT1,WNT2B,WNT8B,ZBTB18,ZIC1,ZIC2,ZIC3,ZIC4,ZNF423
Muscle	positive age-related CpGs	MGI Expression: Detected	4.gene ontology	50kb	1819	TS16_nervous system	9	8.64428e-13	8.07117e-09	8.96796e-10	1.89906	69.5082	132	2606	0.132	0.0506523	54	298	469	BMP4,C1QL4,CDKN1C,DLL1,DLX1,DLX2,DMBX1,EMX1,EMX2,EN1,EN2,FGF8,FOXA1,FOXA2,FOXD3,FOXG1,GPC6,HMX3,HOXC8,HOXC9,HS6ST3,ISL1,KDM5C,LRRTM1,MAB21L2,MAFA,MEIS1,MYOG,NEUROD1,NGFR,NKX2-1,NKX2-2,NR2E1,NR4A2,NTRK2,OTX1,PAX6,PAX7,PHOX2B,PLXNA2,POU4F1,POU4F2,PROX1,PTCH1,SALL1,SALL3,TBR1,TRIM8,UBE3A,UNCX,WNT1,WNT2B,ZIC1,ZIC3
Muscle	positive age-related CpGs	MGI Expression: Detected	4.gene ontology	50kb	4409	TS20_central nervous system	10	1.03715e-12	9.68383e-09	9.68383e-10	1.57348	143.631	226	5385	0.226	0.0419684	106	690	1159	AXIN2,BARHL2,BMP4,C1QL3,C1QL4,CASZ1,CDKN1C,CKS1B,DACH1,DBX1,DLL1,DLL4,DLX1,DLX2,DLX6,DMBX1,EMX1,EMX2,EN1,EN2,EPHA3,EVX1,FEZF2,FGF5,FGF8,FOXA1,FOXA2,FOXC1,FOXD3,FOXG1,FOXO6,FOXP1,FOXP2,GBX2,GDAP1,GNAO1,HMX3,HOXC4,HOXC5,HOXC6,HOXC8,HOXC9,HOXD10,HOXD11,HS6ST3,INSM1,IRX5,ISL1,LCOR,LEF1,LHX6,MAB21L1,MAB21L2,MAFA,MLLT3,NEUROD1,NEUROD2,NGFR,NKX2-1,NKX2-2,NR2E1,NR2F1,NR4A2,NR5A1,NTRK2,ONECUT2,OTP,OTX1,PAX5,PAX6,PAX7,PHOX2B,PITX2,PLXNA2,POU3F1,POU3F2,POU4F1,POU4F2,PRDM8,PROX1,PTCH1,RARA,RORA,SALL1,SALL3,SHC1,SIX3,SKOR1,SORCS1,SOX4,TBR1,TBX2,TLE3,TLX1,TRIM9,UNCX,VGLL3,VSX2,WNT1,WNT2B,WNT8B,ZBTB18,ZIC2,ZIC3,ZIC4,ZNF423
Muscle	positive age-related CpGs	MGI Expression: Detected	4.gene ontology	50kb	1820	TS16_central nervous system	11	1.31813e-12	1.23074e-08	1.11886e-09	1.89339	69.1881	131	2594	0.131	0.0505012	53	292	459	BMP4,C1QL4,CDKN1C,DLL1,DLX1,DLX2,DMBX1,EMX1,EMX2,EN1,EN2,FGF8,FOXA1,FOXA2,FOXD3,FOXG1,GPC6,HMX3,HOXC8,HOXC9,HS6ST3,ISL1,KDM5C,LRRTM1,MAB21L2,MAFA,MEIS1,MYOG,NEUROD1,NKX2-1,NKX2-2,NR2E1,NR4A2,NTRK2,OTX1,PAX6,PAX7,PHOX2B,PLXNA2,POU4F1,POU4F2,PROX1,PTCH1,SALL1,SALL3,TBR1,TRIM8,UBE3A,UNCX,WNT1,WNT2B,ZIC1,ZIC3
Muscle	positive age-related CpGs	MGI Expression: Detected	4.gene ontology	50kb	415	TS13_embryo	12	1.53621e-12	1.43436e-08	1.1953e-09	1.61733	126.134	204	4729	0.204	0.0431381	98	732	1498	AMOT,AXIN2,BMP4,C10orf11,CADM1,CALCOCO1,CDKN1C,CELF4,CYB561,DACH1,DLL1,DLX1,DLX2,DMBX1,DMRT3,DYRK1A,EMX2,EN1,EN2,EVX1,FGF5,FGF8,FOXA1,FOXA2,FOXC1,FOXD3,FOXG1,FZD1,GATA4,GBX2,HABP2,HAND2,HMX3,HOXC6,HOXC8,HOXC9,HOXD10,HOXD11,IL2RG,IL34,IRX1,ISL1,KREMEN1,LEF1,MAB21L1,MAB21L2,MAFA,MECOM,MEIS1,MLLT3,MYOG,NEUROD1,NGFR,NKX2-1,NKX2-2,NR2F1,NR2F2,NTRK2,ONECUT1,ONECUT2,OTX1,PAX5,PAX6,PAX7,PDLIM4,PITX2,PLXNA2,POU3F1,POU3F2,POU3F3,POU4F1,PROX1,PTCH1,PURA,RAP2B,RARA,SALL1,SALL2,SIX2,SIX3,SOX4,TBR1,TBX18,TBX2,TLE3,TLX1,TWIST1,UNCX,VGLL3,WNT1,WNT2B,WNT8B,ZBTB16,ZIC2,ZIC3,ZIC5,ZMIZ1,ZNF423
Muscle	positive age-related CpGs	MGI Expression: Detected	4.gene ontology	50kb	2644	TS17_tail neural tube	13	1.83371e-12	1.71213e-08	1.31702e-09	4.23498	8.02838	34	301	0.034	0.112957	8	21	24	FOXA1,FOXA2,FOXD3,GBX2,HOXD11,ISL1,PAX6,ZIC5
Muscle	positive age-related CpGs	MGI Expression: Detected	4.gene ontology	50kb	414	Theiler_stage_13	14	2.22959e-12	2.08177e-08	1.48698e-09	1.60602	128.267	206	4809	0.206	0.0428364	100	753	1555	AMN,AMOT,AXIN2,BMP4,C10orf11,CADM1,CALCOCO1,CDKN1C,CELF4,CYB561,DACH1,DLL1,DLX1,DLX2,DMBX1,DMRT3,DYRK1A,EMX2,EN1,EN2,EVX1,FGF5,FGF8,FOXA1,FOXA2,FOXC1,FOXD3,FOXG1,FZD1,GATA4,GBX2,HABP2,HAND2,HMX3,HOXC6,HOXC8,HOXC9,HOXD10,HOXD11,IL2RG,IL34,IRX1,ISL1,KREMEN1,LEF1,MAB21L1,MAB21L2,MAFA,MECOM,MEIS1,MLLT3,MYOG,NEUROD1,NGFR,NKX2-1,NKX2-2,NR2F1,NR2F2,NTRK2,ONECUT1,ONECUT2,OTX1,PAX5,PAX6,PAX7,PDLIM4,PITX2,PLXNA2,POU3F1,POU3F2,POU3F3,POU4F1,PROX1,PTCH1,PURA,RAP2B,RARA,SALL1,SALL2,SFMBT2,SIX2,SIX3,SOX4,TBR1,TBX18,TBX2,TLE3,TLX1,TWIST1,UNCX,VGLL3,WNT1,WNT2B,WNT8B,ZBTB16,ZIC2,ZIC3,ZIC5,ZMIZ1,ZNF423
Muscle	positive age-related CpGs	MGI Expression: Detected	4.gene ontology	50kb	2444	TS17_telencephalon	15	3.67454e-12	3.43092e-08	2.28728e-09	2.03385	52.1178	106	1954	0.106	0.0542477	41	195	265	BCL11A,BCL11B,BMP4,CASZ1,DBX1,DLX2,DLX6,DMRT3,EMX1,EMX2,FEZF2,FGF8,FOXG1,FZD1,HMX3,KREMEN1,LEF1,LHX6,LMO1,MEIS2,MYCL,NEUROD1,NKX2-1,NR2E1,NR4A2,OTX1,PAX6,PTCH1,SALL1,SALL2,TBR1,TRIM9,UNCX,WNT1,WNT8B,ZIC1,ZIC2,ZIC3,ZIC4,ZIC5,ZMIZ1
Muscle	positive age-related CpGs	MGI Expression: Detected	4.gene ontology	50kb	1322	TS15_nervous system	16	3.6838e-12	3.43957e-08	2.14973e-09	1.65806	110.37	183	4138	0.183	0.0442243	83	434	675	AXIN2,BARHL2,BMP4,CASZ1,CDKN1C,DACH1,DBX1,DLL1,DLL4,DLX2,DMBX1,EMX1,EMX2,EN1,EN2,FGF8,FLRT1,FOXA1,FOXA2,FOXC1,FOXD3,FOXG1,FZD1,GBX2,HOXC4,HOXC5,HOXC6,HOXC8,HOXC9,HOXD12,IRX1,IRX5,ISL1,KREMEN1,LMO1,MAB21L1,MECOM,MEIS1,MEIS2,MLLT3,MYCL,MYOG,NEUROD1,NKX2-1,NKX2-2,NR2E1,NR2F2,NTRK2,ONECUT2,OTX1,PAX5,PAX6,PAX7,PHOX2B,PITX2,PLXNA2,POU3F1,POU3F2,POU3F3,POU4F1,POU4F2,PRDM13,PRDM8,PTCH1,RARA,SALL1,SALL3,SIX3,SP8,TBX2,TLE3,TLX3,TRIM9,UNCX,WNT1,WNT2B,WNT8B,ZBTB18,ZEB2,ZIC1,ZIC2,ZMIZ1,ZNF423
Muscle	positive age-related CpGs	MGI Expression: Detected	4.gene ontology	50kb	654	TS14_embryo	17	4.15751e-12	3.88187e-08	2.28345e-09	1.73921	90.8461	158	3406	0.158	0.0463887	74	411	679	ABRA,AXIN2,BMP4,CASZ1,DACH1,DBX1,DLL1,DLX1,DLX2,DLX6,DMBX1,EMX2,EN1,EN2,EVX1,FAM120B,FGF8,FOXA1,FOXA2,FOXC1,FOXD3,FOXG1,FZD1,GATA4,GBX2,HAND2,HMX3,HOXC6,HOXC8,HOXC9,HOXD10,HOXD11,HOXD12,HOXD13,ISL1,KAZN,KREMEN1,LHX6,LRRTM1,MAB21L2,MEIS2,MYOG,NEUROD1,NGFR,NKX2-1,NKX2-2,NR5A1,NTRK2,ONECUT1,ONECUT2,OTX1,PAX6,PHOX2B,PITX2,POU3F1,POU3F3,POU4F1,PROX1,PTCH1,RARA,SIX3,SIX5,SP8,SYNPO,TBX18,TBX2,TLX1,TWIST1,UNCX,WNT1,WNT2B,ZIC1,ZIC3,ZIC5
Muscle	positive age-related CpGs	MGI Expression: Detected	4.gene ontology	50kb	653	Theiler_stage_14	18	4.97689e-12	4.64692e-08	2.58162e-09	1.73141	91.8329	159	3443	0.159	0.0461807	75	423	708	ABRA,AXIN2,BMP4,CASZ1,DACH1,DBX1,DLL1,DLX1,DLX2,DLX6,DMBX1,EMX2,EN1,EN2,EVX1,FAM120B,FGF8,FOXA1,FOXA2,FOXC1,FOXD3,FOXG1,FZD1,GATA4,GBX2,HAND2,HMX3,HOXC6,HOXC8,HOXC9,HOXD10,HOXD11,HOXD12,HOXD13,IL2RG,ISL1,KAZN,KREMEN1,LHX6,LRRTM1,MAB21L2,MEIS2,MYOG,NEUROD1,NGFR,NKX2-1,NKX2-2,NR5A1,NTRK2,ONECUT1,ONECUT2,OTX1,PAX6,PHOX2B,PITX2,POU3F1,POU3F3,POU4F1,PROX1,PTCH1,RARA,SIX3,SIX5,SP8,SYNPO,TBX18,TBX2,TLX1,TWIST1,UNCX,WNT1,WNT2B,ZIC1,ZIC3,ZIC5
Muscle	positive age-related CpGs	MGI Expression: Detected	4.gene ontology	50kb	4424	TS20_brain	19	5.65144e-12	5.27675e-08	2.77724e-09	1.60692	123.84	199	4643	0.199	0.0428602	94	583	975	AXIN2,BARHL2,BMP4,C1QL3,C1QL4,CASZ1,CDKN1C,CKS1B,DACH1,DBX1,DLL1,DLL4,DLX1,DLX2,DLX6,DMBX1,EMX1,EMX2,EN1,EN2,EPHA3,FEZF2,FGF5,FGF8,FOXA1,FOXA2,FOXG1,FOXO6,FOXP1,FOXP2,GBX2,GNAO1,HMX3,HOXC4,HOXC5,HOXC6,HS6ST3,INSM1,IRX5,ISL1,LCOR,LEF1,LHX6,MAB21L1,MAB21L2,MLLT3,NEUROD1,NEUROD2,NKX2-1,NKX2-2,NR2E1,NR2F1,NR4A2,NR5A1,NTRK2,ONECUT2,OTP,OTX1,PAX5,PAX6,PAX7,PHOX2B,PITX2,POU3F2,POU4F1,POU4F2,PRDM8,PROX1,PTCH1,RARA,RORA,SALL1,SALL3,SHC1,SIX3,SKOR1,SORCS1,SOX4,TBR1,TBX2,TLE3,TLX1,TRIM9,UNCX,VGLL3,VSX2,WNT1,WNT2B,WNT8B,ZBTB18,ZIC2,ZIC3,ZIC4,ZNF423
Muscle	positive age-related CpGs	MGI Expression: Detected	4.gene ontology	50kb	1323	TS15_central nervous system	20	9.27196e-12	8.65723e-08	4.32862e-09	1.65474	107.57	178	4033	0.178	0.0441359	81	420	650	AXIN2,BARHL2,BMP4,CASZ1,CDKN1C,DACH1,DBX1,DLL1,DLL4,DLX2,DMBX1,EMX1,EMX2,EN1,EN2,FGF8,FLRT1,FOXA1,FOXA2,FOXC1,FOXD3,FOXG1,FZD1,GBX2,HOXC4,HOXC5,HOXC6,HOXC8,HOXC9,HOXD12,IRX1,IRX5,ISL1,KREMEN1,LMO1,MAB21L1,MECOM,MEIS1,MEIS2,MLLT3,MYCL,MYOG,NEUROD1,NKX2-1,NKX2-2,NR2E1,NR2F2,NTRK2,ONECUT2,OTX1,PAX5,PAX6,PAX7,PHOX2B,PITX2,PLXNA2,POU3F1,POU3F2,POU3F3,POU4F1,PRDM13,PRDM8,PTCH1,RARA,SALL1,SALL3,SIX3,SP8,TBX2,TLE3,TRIM9,UNCX,WNT1,WNT2B,WNT8B,ZBTB18,ZEB2,ZIC1,ZIC2,ZMIZ1,ZNF423
Muscle	positive age-related CpGs	MGI Expression: Detected	4.gene ontology	50kb	429	TS13_future brain	21	9.68279e-12	9.04083e-08	4.30516e-09	2.07932	46.6499	97	1749	0.097	0.0554603	37	176	265	BMP4,DACH1,DLL1,DLX1,DLX2,DMBX1,EMX2,EN1,EN2,FGF8,FOXA1,FOXA2,FOXC1,FOXD3,FOXG1,GBX2,HMX3,IRX1,MAB21L2,MLLT3,NKX2-1,NKX2-2,ONECUT2,OTX1,PAX5,PAX6,PAX7,PLXNA2,POU3F2,POU3F3,POU4F1,PTCH1,RARA,SIX3,VGLL3,WNT1,ZNF423
Muscle	positive age-related CpGs	MGI Expression: Detected	4.gene ontology	50kb	2643	TS17_tail future spinal cord	22	2.39137e-11	2.23282e-07	1.01492e-08	3.86281	8.80188	34	330	0.034	0.10303	8	24	29	FOXA1,FOXA2,FOXD3,GBX2,HOXD11,ISL1,PAX6,ZIC5
Muscle	positive age-related CpGs	MGI Expression: Detected	4.gene ontology	50kb	1477	TS16_embryo	23	2.608e-11	2.43509e-07	1.05873e-08	1.68751	95.407	161	3577	0.161	0.0450098	71	489	862	BMP4,BMP8A,C1QL4,CDKN1C,DLL1,DLX1,DLX2,DMBX1,EMX1,EMX2,EN1,EN2,FGF8,FOXA1,FOXA2,FOXD3,FOXG1,GATA4,GNAS,GPC6,HAND2,HMX3,HOXC8,HOXC9,HOXD10,HOXD11,HOXD12,HOXD13,HS6ST3,INSM1,IRX1,ISL1,KDM5C,KREMEN1,LRRTM1,MAB21L2,MAFA,MEIS1,MYOG,NEUROD1,NGFR,NKX2-1,NKX2-2,NR2E1,NR4A2,NTRK2,OTX1,PAX6,PAX7,PHOX2B,PITX2,PLXNA2,POU4F1,POU4F2,PROX1,PTCH1,RARA,SALL1,SALL3,TBR1,TBX18,TBX2,TRIM8,TWIST1,UBE3A,UNCX,WNT1,WNT2B,ZIC1,ZIC3,ZMIZ1
Muscle	positive age-related CpGs	MGI Expression: Detected	4.gene ontology	50kb	2642	TS17_tail central nervous system	24	3.32639e-11	3.10585e-07	1.2941e-08	3.81655	8.90857	34	334	0.034	0.101796	8	25	30	FOXA1,FOXA2,FOXD3,GBX2,HOXD11,ISL1,PAX6,ZIC5
Muscle	positive age-related CpGs	MGI Expression: Detected	4.gene ontology	50kb	1476	Theiler_stage_16	25	3.4386e-11	3.21062e-07	1.28425e-08	1.6814	95.7538	161	3590	0.161	0.0448468	71	492	871	BMP4,BMP8A,C1QL4,CDKN1C,DLL1,DLX1,DLX2,DMBX1,EMX1,EMX2,EN1,EN2,FGF8,FOXA1,FOXA2,FOXD3,FOXG1,GATA4,GNAS,GPC6,HAND2,HMX3,HOXC8,HOXC9,HOXD10,HOXD11,HOXD12,HOXD13,HS6ST3,INSM1,IRX1,ISL1,KDM5C,KREMEN1,LRRTM1,MAB21L2,MAFA,MEIS1,MYOG,NEUROD1,NGFR,NKX2-1,NKX2-2,NR2E1,NR4A2,NTRK2,OTX1,PAX6,PAX7,PHOX2B,PITX2,PLXNA2,POU4F1,POU4F2,PROX1,PTCH1,RARA,SALL1,SALL3,TBR1,TBX18,TBX2,TRIM8,TWIST1,UBE3A,UNCX,WNT1,WNT2B,ZIC1,ZIC3,ZMIZ1
Muscle	positive age-related CpGs	MGI Expression: Detected	4.gene ontology	50kb	5400	TS21_midbrain	26	4.15329e-11	3.87793e-07	1.49151e-08	1.70929	88.9256	152	3334	0.152	0.0455909	66	291	422	BCL11A,BCL11B,CIC,DBX1,DMBX1,EMX2,EN2,EVX1,EVX2,FEZF2,FGF8,FOXA1,FOXA2,FOXD3,FOXG1,FOXO4,FOXP2,GBX2,HMG20B,HMX3,IRX1,IRX5,ISL1,LEF1,LHX6,LMO1,MAB21L2,MEIS1,MEIS2,MLLT3,MYCL,NEUROD1,NEUROD2,NR2E1,NR2F1,NR2F2,NR4A2,ONECUT1,OTP,PAX5,PAX6,PAX7,PDLIM4,PHOX2B,PITX2,POU3F1,POU3F2,POU3F3,POU4F1,POU4F3,PROX1,SALL1,SIX3,SIX5,SOX4,TFAP2D,TLX3,TRIM9,VSX2,WNT1,ZBTB18,ZFHX3,ZFHX4,ZIC3,ZIC4,ZIC5
Muscle	positive age-related CpGs	MGI Expression: Detected	4.gene ontology	50kb	2641	TS17_tail nervous system	27	6.33339e-11	5.91348e-07	2.19018e-08	3.72728	9.12195	34	342	0.034	0.0994152	8	26	31	FOXA1,FOXA2,FOXD3,GBX2,HOXD11,ISL1,PAX6,ZIC5
Muscle	positive age-related CpGs	MGI Expression: Detected	4.gene ontology	50kb	9534	TS23_neural retina	28	6.38301e-11	5.95982e-07	2.12851e-08	2.00924	48.277	97	1810	0.097	0.0535912	40	379	769	APBB1,BARHL2,CADPS,CBFA2T2,CELF4,CREBZF,DLX1,EVX2,FAM188A,GNAO1,INSM1,ISL1,KIAA1715,KIF3C,LCOR,MEIS1,NEUROD1,NGFR,NOL4,NR2E1,ONECUT1,ONECUT2,OTX1,PARP6,PAX6,PHYHIPL,POU4F1,POU4F3,SHMT2,SIX2,SIX3,SLC22A4,SORCS1,SOX4,SPTAN1,URM1,VSX2,ZFHX3,ZIC1,ZIC2
Muscle	positive age-related CpGs	MGI Expression: Detected	4.gene ontology	50kb	5909	TS22_sensory organ	29	9.30213e-11	8.6854e-07	2.99497e-08	1.50974	147.045	222	5513	0.222	0.0402685	110	1029	2258	ADSL,APBB1,ATP5G2,BDNF,BMP4,CASZ1,CBFA2T2,CDK5R2,CDKN1C,CHKA,CKS1B,CNIH2,CNTF,CREBZF,DARS,DLL1,DLL4,DLX1,DLX2,DLX6,DMBX1,DMRT3,DYRK1A,EN1,EPHA3,FGF5,FGF8,FOXA1,FOXC1,FOXD3,FOXG1,FUBP3,FZD1,GNAO1,GSS,HMX3,HOXD11,HS6ST3,INSM1,IRX1,ISL1,KNCN,KREMEN1,LEF1,LHX6,LMO1,LRP5,MAB21L1,MAB21L2,MECOM,MEIS2,NEUROD1,NGFR,NKX2-1,NR2E1,NR2F1,NR2F2,NR4A2,ONECUT1,ONECUT2,OTP,OTX1,PAX6,PAX7,PBLD,PITX2,PLCB1,PLXNA2,POU3F1,POU3F2,POU3F3,POU4F1,POU4F2,POU4F3,PROX1,PTCH1,PURA,RARA,RORA,SALL2,SALL3,SIAH1,SIX2,SIX3,SIX5,SMPD1,SORCS1,SOX4,TBR1,TBX2,TLE3,TLX1,TNRC6A,TRIM9,TRIT1,TWIST1,UNCX,VPS18,VSX2,WNT1,WNT2B,WNT8B,XPO1,ZBTB16,ZBTB18,ZEB2,ZIC1,ZIC2,ZIC3,ZNF423
Muscle	positive age-related CpGs	MGI Expression: Detected	4.gene ontology	50kb	4459	TS20_telencephalon	30	9.57871e-11	8.94364e-07	2.98121e-08	1.81248	68.4146	124	2565	0.124	0.0483431	58	317	488	BMP4,CASZ1,CKS1B,DACH1,DBX1,DLL1,DLX1,DLX2,DLX6,DMBX1,EMX1,EMX2,EPHA3,FEZF2,FGF8,FOXG1,FOXO6,GBX2,GNAO1,INSM1,IRX5,ISL1,LCOR,LEF1,LHX6,MAB21L1,MLLT3,NEUROD1,NKX2-1,NKX2-2,NR2F1,NTRK2,OTP,OTX1,PAX6,PITX2,PRDM8,PROX1,PTCH1,RARA,RORA,SALL1,SALL3,SIX3,SKOR1,SORCS1,SOX4,TBR1,TBX2,TLE3,TRIM9,WNT1,WNT2B,WNT8B,ZBTB18,ZIC2,ZIC3,ZNF423
Muscle	positive age-related CpGs	MGI Expression: Detected	4.gene ontology	50kb	2429	TS17_forebrain	31	9.72608e-11	9.08125e-07	2.92943e-08	1.72797	82.1775	142	3081	0.142	0.0460889	65	305	446	BARHL2,BCL11A,BCL11B,BMP4,CASZ1,DBX1,DLL4,DLX2,DLX6,DMBX1,DMRT3,EMX1,EMX2,FEZF2,FGF8,FOXA1,FOXA2,FOXG1,FOXP2,FZD1,GBX2,HMX3,HOXA13,IRX1,IRX5,KREMEN1,LEF1,LHX6,LMO1,MECOM,MEIS2,MYCL,NEUROD1,NKX2-1,NKX2-2,NR2E1,NR2F2,NR4A2,NTRK2,ONECUT1,OTX1,PAX6,PAX7,PITX2,POU3F1,POU3F2,POU4F3,PROX1,PTCH1,SALL1,SALL2,TBR1,TFAP2D,TRIM9,UNCX,WNT1,WNT2B,WNT8B,ZBTB18,ZIC1,ZIC2,ZIC3,ZIC4,ZIC5,ZMIZ1
Muscle	positive age-related CpGs	MGI Expression: Detected	4.gene ontology	50kb	2604	TS17_tail somite	32	1.30399e-10	1.21753e-06	3.80479e-08	3.40001	10.8823	37	408	0.037	0.0906863	11	44	71	DLL1,FGF8,FOXC1,GNAS,HOXD11,HOXD13,LBX1,MYOG,PAX7,TBX18,UNCX
Muscle	positive age-related CpGs	MGI Expression: Detected	4.gene ontology	50kb	2602	TS17_tail paraxial mesenchyme	33	1.67558e-10	1.56449e-06	4.74087e-08	3.1307	13.0961	41	491	0.041	0.083503	14	62	96	AXIN2,BMP4,DLL1,FGF8,FOXC1,GBX2,GNAS,HOXD11,HOXD13,LBX1,MYOG,PAX7,TBX18,UNCX
Muscle	positive age-related CpGs	MGI Expression: Detected	4.gene ontology	50kb	2600	TS17_tail mesenchyme	34	1.69802e-10	1.58544e-06	4.66306e-08	2.98309	14.7498	44	553	0.044	0.079566	16	70	105	AXIN2,BMP4,DLL1,EVX1,FGF8,FOXC1,GBX2,GNAS,HOXD11,HOXD13,LBX1,MYOG,PAX7,SALL1,TBX18,UNCX
Muscle	positive age-related CpGs	MGI Expression: Detected	4.gene ontology	50kb	4128	TS20_sensory organ	35	1.9063e-10	1.77991e-06	5.08546e-08	1.79786	68.4146	123	2565	0.123	0.0479532	51	327	556	AXIN2,BDNF,BMP4,CDKN1C,DACH1,DLL1,DLL4,DLX2,DLX6,DMBX1,EMX2,FGF8,FOXC1,FOXG1,FOXP2,HMX3,ISL1,LEF1,LMO1,MAB21L1,MAB21L2,MEIS1,MEIS2,NEUROD1,NKX2-1,NR2F1,ONECUT1,ONECUT2,OTX1,PAX6,PAX7,PITX2,POU4F1,POU4F2,POU4F3,PROX1,RARA,SALL2,SIX3,SOX4,TBX2,TLX1,TWIST1,UNCX,VSX2,WNT2B,WNT8B,ZBTB18,ZIC1,ZIC2,ZMIZ1
Muscle	positive age-related CpGs	MGI Expression: Detected	4.gene ontology	50kb	884	TS14_future brain	36	1.9261e-10	1.7984e-06	4.99555e-08	2.06052	42.2223	87	1583	0.087	0.0549589	34	134	183	BMP4,DACH1,DBX1,DLL1,DMBX1,EMX2,EN1,EN2,FGF8,FOXA1,FOXA2,FOXD3,FOXG1,GBX2,LRRTM1,MAB21L2,MEIS2,NEUROD1,NKX2-1,NKX2-2,NTRK2,ONECUT2,OTX1,PAX6,PHOX2B,POU3F1,POU3F3,POU4F1,PTCH1,RARA,SIX3,SP8,WNT1,WNT2B
Muscle	positive age-related CpGs	MGI Expression: Detected	4.gene ontology	50kb	1870	TS16_future forebrain	37	2.06012e-10	1.92354e-06	5.19874e-08	2.4004	26.2456	63	984	0.063	0.0640244	23	81	98	DLX1,DLX2,DMBX1,EMX1,EMX2,FGF8,FOXG1,HS6ST3,LRRTM1,MEIS1,NEUROD1,NKX2-1,NKX2-2,NR2E1,OTX1,PAX6,PROX1,SALL1,SALL3,TBR1,UBE3A,WNT2B,ZIC3
Muscle	positive age-related CpGs	MGI Expression: Detected	4.gene ontology	50kb	7358	TS16_head	38	2.66746e-10	2.49061e-06	6.55424e-08	6.14093	3.09399	19	116	0.019	0.163793	3	9	25	HOXD12,NEUROD1,TBR1
Muscle	positive age-related CpGs	MGI Expression: Detected	4.gene ontology	50kb	5297	TS21_diencephalon	39	3.30694e-10	3.08768e-06	7.91714e-08	1.62192	101.115	164	3791	0.164	0.0432604	72	341	482	BCL11A,BCL11B,BMP4,CDKN1C,CIC,DBX1,DLX1,DLX2,DLX6,DMBX1,EMX2,EN2,EVX1,EVX2,FOXA1,FOXA2,FOXD3,FOXG1,FOXO4,FOXP2,GBX2,HMG20B,HMX3,IRX1,IRX5,ISL1,LEF1,LHX6,LMO1,MECOM,MEIS1,MEIS2,MLLT3,MYCL,NEUROD1,NKX2-1,NKX2-2,NR2E1,NR2F1,NR2F2,NR4A2,ONECUT1,OTP,PAX6,PDLIM4,PHOX2B,PITX2,POU3F1,POU3F2,POU3F3,POU4F3,PROX1,RARA,RORA,SALL2,SIX3,SIX5,SMYD2,SOX4,TLX1,TLX3,TRIM9,UNCX,VSX2,WNT1,WNT2B,ZBTB18,ZFHX3,ZFHX4,ZIC3,ZIC4,ZIC5
Muscle	positive age-related CpGs	MGI Expression: Detected	4.gene ontology	50kb	1619	TS16_organ system	40	3.66809e-10	3.4249e-06	8.56224e-08	1.70641	81.4574	139	3054	0.139	0.0455141	60	374	619	BMP4,C1QL4,CDKN1C,DLL1,DLX1,DLX2,DMBX1,EMX1,EMX2,EN1,EN2,FGF8,FOXA1,FOXA2,FOXD3,FOXG1,GATA4,GPC6,HAND2,HMX3,HOXC8,HOXC9,HS6ST3,INSM1,IRX1,ISL1,KDM5C,LRRTM1,MAB21L2,MAFA,MEIS1,MYOG,NEUROD1,NGFR,NKX2-1,NKX2-2,NR2E1,NR4A2,NTRK2,OTX1,PAX6,PAX7,PHOX2B,PITX2,PLXNA2,POU4F1,POU4F2,PROX1,PTCH1,SALL1,SALL3,TBR1,TBX2,TRIM8,UBE3A,UNCX,WNT1,WNT2B,ZIC1,ZIC3
Muscle	positive age-related CpGs	MGI Expression: Detected	4.gene ontology	50kb	3063	TS18_brain	41	3.86643e-10	3.61009e-06	8.8051e-08	2.07317	40.0352	83	1501	0.083	0.0552965	31	118	179	AXIN2,BCL11A,BCL11B,DACH1,DLX1,DMRT3,EMX2,EVX1,EVX2,FEZF2,FLRT1,FOXA1,FOXA2,FOXG1,IRX5,ISL1,LEF1,LRRTM1,MAB21L2,MEIS1,MEIS2,NEUROD1,NKX2-1,NKX2-2,NR4A2,PAX6,PHOX2B,PITX2,POU3F2,VSX2,ZIC5
Muscle	positive age-related CpGs	MGI Expression: Detected	4.gene ontology	50kb	4182	TS20_retina	42	4.08364e-10	3.81289e-06	9.07831e-08	2.22384	31.9268	71	1197	0.071	0.0593149	25	138	251	DACH1,DLL4,DLX2,FOXG1,FOXP2,ISL1,MAB21L1,MAB21L2,MEIS1,MEIS2,NEUROD1,NR2F1,ONECUT1,ONECUT2,OTX1,PAX6,POU4F1,POU4F2,SALL2,SIX3,SOX4,TBX2,VSX2,WNT2B,ZIC2
Muscle	positive age-related CpGs	MGI Expression: Detected	4.gene ontology	50kb	3904	TS19_tail somite	43	4.63074e-10	4.32372e-06	1.00552e-07	4.48469	5.57452	25	209	0.025	0.119617	5	21	35	DLL1,GNAS,HOXD13,MYOG,UNCX
Muscle	positive age-related CpGs	MGI Expression: Detected	4.gene ontology	50kb	4170	TS20_eye	44	4.83592e-10	4.5153e-06	1.02621e-07	1.98474	45.8498	91	1719	0.091	0.0529377	35	220	389	AXIN2,CDKN1C,DACH1,DLL4,DLX2,FGF8,FOXC1,FOXG1,FOXP2,ISL1,MAB21L1,MAB21L2,MEIS1,MEIS2,NEUROD1,NKX2-1,NR2F1,ONECUT1,ONECUT2,OTX1,PAX6,PITX2,POU4F1,POU4F2,PROX1,SALL2,SIX3,SOX4,TBX2,TWIST1,VSX2,WNT2B,WNT8B,ZIC1,ZIC2
Muscle	positive age-related CpGs	MGI Expression: Detected	4.gene ontology	50kb	6434	TS22_hindbrain	45	5.55608e-10	5.18771e-06	1.15282e-07	1.54132	123.92	191	4646	0.191	0.0411106	87	822	1674	ADSL,APBB1,BDNF,BMP4,CBFA2T2,CDKN1C,CNIH2,DACH1,DARS,DLL1,DLL4,DLX1,DLX2,DMBX1,DMRT3,DYRK1A,EN1,EPHA3,FGF5,FGF8,FOXA1,FOXA2,FOXD3,FOXP2,FUBP3,FZD1,GBX2,GNAO1,GPR151,GSS,HMX3,HOXD11,HS6ST3,INSM1,IRX1,ISL1,KCNJ3,KREMEN1,LEF1,LMO1,LRP5,MAB21L1,MAB21L2,MECOM,MEIS2,NEUROD1,NEUROD2,NGFR,NKX2-1,NR2F1,NR2F2,NR4A2,OTP,OTX1,PAX6,PAX7,PHOX2B,PITX2,PLCB1,POU3F1,POU3F3,POU4F1,POU4F2,PURA,RARA,RORA,SIAH1,SIX2,SIX5,SKOR1,SMPD1,SORCS1,SOX4,TBR1,TLE3,TLX1,TNRC6A,TRIM9,TRIT1,UNCX,WNT1,WNT2B,XPO1,ZBTB16,ZBTB18,ZEB2,ZNF423
Muscle	positive age-related CpGs	MGI Expression: Detected	4.gene ontology	50kb	1499	TS16_embryo ectoderm	46	5.7223e-10	5.34291e-06	1.1615e-07	4.6144	5.20111	24	195	0.024	0.123077	5	11	14	DLL1,DLX2,EMX2,OTX1,PAX6
Muscle	positive age-related CpGs	MGI Expression: Detected	4.gene ontology	50kb	14268	TS28_head	47	5.79815e-10	5.41374e-06	1.15186e-07	1.60091	104.316	167	3911	0.167	0.0427001	74	364	547	BCL11B,CIC,DBX1,DCTN1,DLX1,DLX2,DMBX1,EMX1,EMX2,EN2,EPHA3,EVX1,EVX2,FEZF2,FGF8,FOXA1,FOXA2,FOXD3,FOXG1,FOXO4,FOXP2,GBX2,HMX3,HOXD11,IRX1,IRX5,ISL1,LEF1,LHX6,LMO1,LRP4,MEIS1,MEIS2,MYCL,MYOG,NEUROD1,NEUROD2,NKX2-1,NKX2-2,NR2E1,NR2F1,NR2F2,NR4A2,NR5A1,OTP,PAX5,PAX6,PAX7,PDLIM4,PHOX2B,PITX2,POU3F1,POU3F2,POU3F3,POU4F1,POU4F2,POU4F3,PROX1,RARA,RORA,SALL2,SIX2,SIX3,SOX4,SP7,TFAP2D,TLX3,TRIM9,VSX2,ZBTB18,ZFHX3,ZIC4,ZIC5,ZNF536
Muscle	positive age-related CpGs	MGI Expression: Detected	4.gene ontology	50kb	1696	TS16_sensory organ	48	5.87275e-10	5.48339e-06	1.14237e-07	2.48762	22.5115	56	844	0.056	0.0663507	17	62	84	BMP4,CDKN1C,DLL1,DLX2,FGF8,FOXG1,LRRTM1,MAB21L2,MEIS1,NEUROD1,OTX1,PAX6,PROX1,SALL1,SALL3,UNCX,WNT2B
Muscle	positive age-related CpGs	MGI Expression: Detected	4.gene ontology	50kb	4503	TS20_midbrain	49	6.33478e-10	5.91479e-06	1.2071e-07	2.15907	34.274	74	1285	0.074	0.0575876	27	136	204	DBX1,DLL1,DMBX1,EMX2,EN1,EN2,FGF8,FOXA1,FOXA2,FOXP1,HS6ST3,ISL1,MAB21L1,MAB21L2,NKX2-2,NR4A2,PAX5,PAX6,PAX7,PITX2,POU4F1,PROX1,PTCH1,SIX3,SORCS1,UNCX,WNT1
Muscle	positive age-related CpGs	MGI Expression: Detected	4.gene ontology	50kb	5322	TS21_hypothalamus	50	6.4459e-10	6.01853e-06	1.20371e-07	1.72077	76.7097	132	2876	0.132	0.0458971	52	237	331	BCL11A,BCL11B,CIC,DBX1,DLX1,DLX2,DLX6,EMX2,EVX2,FOXA1,FOXD3,FOXG1,FOXO4,FOXP2,GBX2,HMG20B,HMX3,ISL1,LHX6,LMO1,MECOM,MEIS1,MEIS2,MYCL,NEUROD1,NKX2-1,NKX2-2,NR2E1,NR2F1,NR2F2,NR4A2,ONECUT1,OTP,PAX6,PDLIM4,PITX2,POU3F1,POU3F2,POU3F3,PROX1,SALL2,SIX3,SIX5,SMYD2,SOX4,TRIM9,UNCX,ZBTB18,ZFHX3,ZIC3,ZIC4,ZIC5
Muscle	positive age-related CpGs	MGI Expression: Detected	4.gene ontology	50kb	2599	TS17_tail	51	9.44562e-10	8.81938e-06	1.72929e-07	2.11379	35.9543	76	1348	0.076	0.0563798	36	143	209	AXIN2,BMP4,DLL1,EVX1,FGF8,FOXA1,FOXA2,FOXC1,FOXD3,GBX2,GNAS,HOXC13,HOXC5,HOXD10,HOXD11,HOXD12,HOXD13,IRX1,ISL1,LBX1,LEF1,MLLT3,MYOG,PAX6,PAX7,PDLIM4,SALL1,SALL3,SP8,TBX18,UNCX,VGLL3,ZBTB18,ZEB2,ZIC5,ZNF423
Muscle	positive age-related CpGs	MGI Expression: Detected	4.gene ontology	50kb	1325	TS15_future midbrain	52	1.00978e-09	9.42829e-06	1.81313e-07	1.97326	45.103	89	1691	0.089	0.0526316	35	148	203	DBX1,DMBX1,EN1,EN2,FGF8,FLRT1,FOXA2,FOXC1,GBX2,IRX1,IRX5,ISL1,LMO1,MAB21L1,MEIS2,MYCL,NR2F2,NTRK2,OTX1,PAX5,PAX6,PAX7,PITX2,POU3F1,POU3F3,POU4F1,SALL1,SIX3,SP8,UNCX,WNT1,WNT2B,ZEB2,ZIC1,ZIC2
Muscle	positive age-related CpGs	MGI Expression: Detected	4.gene ontology	50kb	925	TS14_prosencephalon	53	1.0646e-09	9.94014e-06	1.8755e-07	2.52167	21.0178	53	788	0.053	0.0672589	20	71	91	BMP4,DACH1,DBX1,DLL1,EMX2,FGF8,FOXA1,FOXA2,FOXG1,LRRTM1,NKX2-1,NKX2-2,OTX1,PAX6,POU3F1,POU3F3,SIX3,SP8,WNT1,WNT2B
Muscle	positive age-related CpGs	MGI Expression: Detected	4.gene ontology	50kb	427	TS13_embryo ectoderm	54	1.06924e-09	9.98346e-06	1.84879e-07	1.79433	63.5335	114	2382	0.114	0.0478589	48	255	412	AXIN2,BMP4,DACH1,DLL1,DLX1,DLX2,DMBX1,EMX2,EN1,EN2,EVX1,FGF5,FGF8,FOXA1,FOXA2,FOXC1,FOXD3,FOXG1,FZD1,GBX2,HMX3,HOXC6,HOXC8,IRX1,MAB21L2,MLLT3,NKX2-1,NKX2-2,ONECUT2,OTX1,PAX5,PAX6,PAX7,PITX2,PLXNA2,POU3F2,POU3F3,POU4F1,PTCH1,RARA,SALL1,SIX3,VGLL3,WNT1,ZIC2,ZIC5,ZMIZ1,ZNF423
Muscle	positive age-related CpGs	MGI Expression: Detected	4.gene ontology	50kb	2450	TS17_hindbrain	55	1.07521e-09	1.00393e-05	1.82532e-07	1.65641	87.5387	145	3282	0.145	0.0441804	62	292	387	BCL11A,BMP4,CASZ1,DBX1,DLL1,DLL4,DMBX1,EN1,EN2,EVX1,EVX2,FGF8,FOXA1,FOXC1,GBX2,HMX3,HOXC4,HOXC5,IRX1,IRX5,ISL1,LEF1,LMO1,MAB21L1,MECOM,MEIS2,MYCL,NEUROD1,NKX2-2,NR2F2,NR4A2,NTRK2,ONECUT1,PAX5,PAX6,PAX7,PHOX2B,POU3F1,POU3F2,POU4F1,POU4F2,POU4F3,PROX1,RARA,SALL1,SALL2,SIX2,TFAP2D,TLX3,TRIM9,UNCX,VSX2,WNT1,ZBTB16,ZBTB18,ZEB2,ZIC1,ZIC2,ZIC3,ZIC4,ZIC5,ZNF423
Muscle	positive age-related CpGs	MGI Expression: Detected	4.gene ontology	50kb	1324	TS15_future brain	56	1.2998e-09	1.21362e-05	2.16719e-07	1.65884	86.2051	143	3232	0.143	0.0442451	65	335	497	BARHL2,BMP4,CASZ1,CDKN1C,DACH1,DBX1,DLL1,DLX2,DMBX1,EMX1,EMX2,EN1,EN2,FGF8,FLRT1,FOXA1,FOXA2,FOXC1,FOXG1,FZD1,GBX2,HOXC4,HOXC6,IRX1,IRX5,ISL1,KREMEN1,LMO1,MAB21L1,MECOM,MEIS1,MEIS2,MYCL,NKX2-1,NKX2-2,NR2E1,NR2F2,NTRK2,ONECUT2,OTX1,PAX5,PAX6,PAX7,PHOX2B,PITX2,PLXNA2,POU3F1,POU3F3,POU4F1,PTCH1,SALL1,SIX3,SP8,TBX2,TLE3,UNCX,WNT1,WNT2B,WNT8B,ZBTB18,ZEB2,ZIC1,ZIC2,ZMIZ1,ZNF423
Muscle	positive age-related CpGs	MGI Expression: Detected	4.gene ontology	50kb	428	TS13_neural ectoderm	57	1.41796e-09	1.32395e-05	2.32272e-07	1.80234	61.5865	111	2309	0.111	0.0480728	46	244	394	AXIN2,BMP4,DACH1,DLL1,DLX1,DLX2,DMBX1,EMX2,EN1,EN2,FGF8,FOXA1,FOXA2,FOXC1,FOXD3,FOXG1,FZD1,GBX2,HMX3,HOXC6,HOXC8,IRX1,MAB21L2,MLLT3,NKX2-1,NKX2-2,ONECUT2,OTX1,PAX5,PAX6,PAX7,PITX2,PLXNA2,POU3F2,POU3F3,POU4F1,PTCH1,RARA,SALL1,SIX3,VGLL3,WNT1,ZIC2,ZIC5,ZMIZ1,ZNF423
Muscle	positive age-related CpGs	MGI Expression: Detected	4.gene ontology	50kb	4031	TS20_organ system	58	1.65164e-09	1.54214e-05	2.65886e-07	1.3997	190.041	266	7125	0.266	0.0373333	141	1125	2217	AXIN2,BARHL2,BCL11B,BDNF,BMP4,C1QL3,C1QL4,CASZ1,CDKN1C,CKS1B,DACH1,DBX1,DLL1,DLL4,DLX1,DLX2,DLX6,DMBX1,DMRT3,EMX1,EMX2,EN1,EN2,EPHA3,EVX1,EVX2,FEZF2,FGF5,FGF8,FOXA1,FOXA2,FOXC1,FOXD3,FOXG1,FOXO6,FOXP1,FOXP2,FZD1,GATA4,GBX2,GDAP1,GNAO1,HAND2,HIC1,HMX3,HOXA13,HOXC4,HOXC5,HOXC6,HOXC8,HOXC9,HOXD10,HOXD11,HOXD12,HOXD13,HS6ST3,IL2RG,INSM1,IRX1,IRX5,ISL1,LBX1,LCOR,LEF1,LHX6,LIMD2,LMO1,LRP5,MAB21L1,MAB21L2,MAFA,MEIS1,MEIS2,MFAP1,MLLT3,MYOG,NEUROD1,NEUROD2,NGFR,NKX2-1,NKX2-2,NR2E1,NR2F1,NR4A2,NR5A1,NRXN2,NTRK2,ONECUT1,ONECUT2,OTP,OTX1,PAX5,PAX6,PAX7,PCDHGC5,PHOX2B,PITX2,PLXNA2,POU3F1,POU3F2,POU4F1,POU4F2,POU4F3,PRDM8,PROX1,PSD2,PTCH1,RARA,RORA,SALL1,SALL2,SALL3,SHC1,SIX2,SIX3,SIX5,SKOR1,SMAD7,SORCS1,SOX4,SPRED3,TBR1,TBX18,TBX2,TLE3,TLX1,TRIM9,TWIST1,UNCX,VGLL3,VSX2,WNT1,WNT2B,WNT8B,ZBTB18,ZIC1,ZIC2,ZIC3,ZIC4,ZMIZ1,ZNF423
Muscle	positive age-related CpGs	MGI Expression: Detected	4.gene ontology	50kb	430	TS13_future midbrain	59	1.84574e-09	1.72337e-05	2.92096e-07	2.457	21.978	54	824	0.054	0.065534	22	71	99	BMP4,DLL1,DMBX1,EN1,EN2,FGF8,FOXA2,FOXD3,IRX1,MAB21L2,MLLT3,NKX2-2,ONECUT2,OTX1,PAX5,POU3F2,POU3F3,POU4F1,PTCH1,VGLL3,WNT1,ZNF423
Muscle	positive age-related CpGs	MGI Expression: Detected	4.gene ontology	50kb	997	TS14_limb	60	2.23512e-09	2.08693e-05	3.47822e-07	3.06903	12.0559	37	452	0.037	0.0818584	14	39	44	BMP4,DLX2,FGF8,HAND2,HOXC6,HOXD10,HOXD11,LRRTM1,MAB21L2,PTCH1,RARA,TBX18,TWIST1,ZIC5
Muscle	positive age-related CpGs	MGI Expression: Detected	4.gene ontology	50kb	7582	TS25_eye	61	2.25379e-09	2.10437e-05	3.44978e-07	2.70809	16.6169	45	623	0.045	0.0722311	17	83	152	CDKN1C,DACH1,DLL1,DLX2,DYRK1A,EMX1,GABRA1,ISL1,NEUROD1,OTX1,PAX6,PITX2,POU4F1,POU4F2,PROX1,SIAH1,VSX2
Muscle	positive age-related CpGs	MGI Expression: Detected	4.gene ontology	50kb	1365	TS15_diencephalon	62	2.85724e-09	2.6678e-05	4.3029e-07	2.19563	30.0598	66	1127	0.066	0.0585626	26	103	141	BARHL2,BMP4,DACH1,DBX1,DLX2,DMBX1,EMX2,FGF8,FOXG1,GBX2,IRX1,LMO1,MYCL,NKX2-1,NR2E1,OTX1,PAX6,POU3F1,SIX3,TBX2,WNT1,WNT2B,WNT8B,ZEB2,ZIC1,ZIC2
Muscle	positive age-related CpGs	MGI Expression: Detected	4.gene ontology	50kb	9536	TS25_neural retina	63	3.27306e-09	3.05606e-05	4.85089e-07	3.61219	8.02838	29	301	0.029	0.0963455	9	32	48	CDKN1C,DACH1,DLL1,ISL1,NEUROD1,OTX1,PAX6,POU4F2,VSX2
Muscle	positive age-related CpGs	MGI Expression: Detected	4.gene ontology	50kb	6438	TS22_metencephalon lateral wall	64	3.62226e-09	3.3821e-05	5.28453e-07	1.54332	112.744	174	4227	0.174	0.0411639	78	735	1524	ADSL,APBB1,BDNF,BMP4,CBFA2T2,CDKN1C,CNIH2,DACH1,DARS,DLL1,DLX1,DMBX1,DYRK1A,EN1,EPHA3,FGF5,FOXA1,FOXA2,FOXD3,FOXP2,FUBP3,FZD1,GBX2,GNAO1,GSS,HMX3,HOXD11,HS6ST3,INSM1,IRX1,ISL1,KCNJ3,KREMEN1,LEF1,LMO1,LRP5,MAB21L1,MECOM,MEIS2,NEUROD1,NEUROD2,NGFR,NKX2-1,NR2F1,NR2F2,NR4A2,OTP,OTX1,PAX6,PAX7,PHOX2B,PITX2,PLCB1,POU3F1,POU3F3,PURA,RARA,RORA,SIAH1,SIX2,SIX5,SKOR1,SMPD1,SOX4,TBR1,TLE3,TLX1,TNRC6A,TRIM9,TRIT1,UNCX,WNT1,WNT2B,XPO1,ZBTB16,ZBTB18,ZEB2,ZNF423
Muscle	positive age-related CpGs	MGI Expression: Detected	4.gene ontology	50kb	6437	TS22_metencephalon	65	3.74945e-09	3.50086e-05	5.38595e-07	1.54259	112.797	174	4229	0.174	0.0411445	78	736	1527	ADSL,APBB1,BDNF,BMP4,CBFA2T2,CDKN1C,CNIH2,DACH1,DARS,DLL1,DLX1,DMBX1,DYRK1A,EN1,EPHA3,FGF5,FOXA1,FOXA2,FOXD3,FOXP2,FUBP3,FZD1,GBX2,GNAO1,GSS,HMX3,HOXD11,HS6ST3,INSM1,IRX1,ISL1,KCNJ3,KREMEN1,LEF1,LMO1,LRP5,MAB21L1,MECOM,MEIS2,NEUROD1,NEUROD2,NGFR,NKX2-1,NR2F1,NR2F2,NR4A2,OTP,OTX1,PAX6,PAX7,PHOX2B,PITX2,PLCB1,POU3F1,POU3F3,PURA,RARA,RORA,SIAH1,SIX2,SIX5,SKOR1,SMPD1,SOX4,TBR1,TLE3,TLX1,TNRC6A,TRIM9,TRIT1,UNCX,WNT1,WNT2B,XPO1,ZBTB16,ZBTB18,ZEB2,ZNF423
Muscle	positive age-related CpGs	MGI Expression: Detected	4.gene ontology	50kb	4976	TS21_neural retina epithelium	66	5.42677e-09	5.06698e-05	7.67724e-07	3.35911	9.22864	31	346	0.031	0.0895954	10	45	64	BMP4,DLL1,IRX1,IRX5,ISL1,OTX1,PAX6,POU4F1,SIX3,ZBTB18
Muscle	positive age-related CpGs	MGI Expression: Detected	4.gene ontology	50kb	11853	TS23_diencephalon lateral wall mantle layer	67	6.27288e-09	5.85699e-05	8.74178e-07	1.81912	54.9717	100	2061	0.1	0.0485201	47	252	481	ASIC4,AXIN2,BARHL2,BTBD11,C1QL3,CACNA2D1,CDAN1,DACH1,DLX1,EMX1,EMX2,EN1,EPB41L1,EPHA3,FEZF1,FGF8,FOXP2,INSM1,IRX1,LRRTM1,MEIS1,MYCL,NEUROD1,NKX2-1,NKX2-2,NR2F2,NRN1,ONECUT1,ONECUT2,PAX6,PAX7,PCDH10,PITX2,POU3F3,POU4F1,PROX1,PTCHD4,SALL1,SIX3,SORCS1,SPRED3,TFAP2D,TRIM9,UNCX,XKR6,ZFHX3,ZIC1
Muscle	positive age-related CpGs	MGI Expression: Detected	4.gene ontology	50kb	3745	TS19_brain	68	6.72569e-09	6.27978e-05	9.23497e-07	1.41924	165.582	235	6208	0.235	0.0378544	116	946	1814	ADSL,ANK1,BARHL2,BCL11B,BDNF,BMP4,CADM1,CADPS,CASZ1,CDKN1C,CELF2,CREBZF,DACH1,DBX1,DLL1,DLX1,DLX2,DLX6,DMBX1,DYRK1A,EMX1,EMX2,EN1,EN2,EPHA3,EVX1,EVX2,FBXL5,FEZF2,FGF8,FOXA1,FOXA2,FOXC1,FOXD3,FOXG1,FOXO4,FOXP2,FZD1,GBX2,GNAO1,GNAS,HMX3,HOXC5,HOXD10,IL34,INSM1,INSM2,IRX1,IRX5,ISL1,KCNH5,LCOR,LEF1,LHX6,LIMD2,LMO1,LRRTM1,MAB21L1,MAB21L2,MEIS1,MEIS2,MLLT3,MYCL,NEUROD1,NEUROD2,NGFR,NKX2-1,NKX2-2,NR2E1,NR2F1,NR2F2,NR4A2,NR5A1,NRAS,NTRK2,OTP,OTX1,PAX5,PAX6,PAX7,PHOX2B,PITX2,POU3F1,POU3F2,POU4F2,PPFIA4,PRDM8,PROX1,PTCH1,RARA,RORA,SALL1,SALL2,SIX3,SKOR1,SORCS1,SOX4,TBR1,TBX2,TLX3,TRIM9,TWIST1,UBE3A,UNCX,VSX2,WNT1,WNT2B,WNT8B,ZBTB18,ZEB2,ZFHX3,ZIC1,ZIC2,ZIC3,ZIC4,ZMIZ1
Muscle	positive age-related CpGs	MGI Expression: Detected	4.gene ontology	50kb	3721	TS19_nervous system	69	7.43319e-09	6.94037e-05	1.00585e-06	1.38524	187.693	260	7037	0.26	0.0369476	133	1052	1986	ADSL,ANK1,AXIN2,BARHL2,BCL11B,BDNF,BMP4,CADM1,CADPS,CASZ1,CDKN1C,CELF2,CREB1,CREBZF,DACH1,DBX1,DLL1,DLL4,DLX1,DLX2,DLX6,DMBX1,DYRK1A,EMX1,EMX2,EN1,EN2,EPHA3,EVX1,EVX2,FBXL5,FEZF2,FGF8,FOXA1,FOXA2,FOXC1,FOXD3,FOXG1,FOXO4,FOXP2,FZD1,GBX2,GNAO1,GNAS,HAND2,HMX3,HOXC4,HOXC5,HOXC6,HOXC8,HOXC9,HOXD10,HOXD11,IL34,INSM1,INSM2,IRX1,IRX5,ISL1,KCNH5,LBX1,LCOR,LEF1,LHX6,LIMD2,LMO1,LRRTM1,MAB21L1,MAB21L2,MAFA,MEIS1,MEIS2,MLLT3,MYCL,MYOG,NEUROD1,NEUROD2,NGFR,NKX2-1,NKX2-2,NR2E1,NR2F1,NR2F2,NR4A2,NR5A1,NRAS,NTRK2,ONECUT1,OTP,OTX1,PAX5,PAX6,PAX7,PHOX2B,PITX2,POU3F1,POU3F2,POU4F1,POU4F2,PPFIA4,PRDM13,PRDM8,PROX1,PTCH1,RARA,RORA,SALL1,SALL2,SALL3,SIX3,SKOR1,SORCS1,SOX4,TBR1,TBX2,TLX1,TLX3,TRIM9,TWIST1,UBE3A,UNCX,VSX2,WNT1,WNT2B,WNT8B,ZBTB18,ZEB2,ZFHX3,ZIC1,ZIC2,ZIC3,ZIC4,ZMIZ1
Muscle	positive age-related CpGs	MGI Expression: Detected	4.gene ontology	50kb	17749	TS28_perichondrium	70	8.2672e-09	7.71909e-05	1.10273e-06	6.5393	2.29382	15	86	0.015	0.174419	5	7	7	GDF5,HOXA13,HOXD11,HOXD12,HOXD13
Muscle	positive age-related CpGs	MGI Expression: Detected	4.gene ontology	50kb	3902	TS19_tail paraxial mesenchyme	71	1.0567e-08	9.86639e-05	1.38963e-06	3.73483	6.96148	26	261	0.026	0.0996169	6	29	46	DLL1,FOXC1,GNAS,HOXD13,MYOG,UNCX
Muscle	positive age-related CpGs	MGI Expression: Detected	4.gene ontology	50kb	15090	TS28_hand bone	72	1.14596e-08	0.000106998	1.48608e-06	6.39068	2.34717	15	88	0.015	0.170455	5	6	7	GDF5,HOXA13,HOXD11,HOXD12,HOXD13
Muscle	positive age-related CpGs	MGI Expression: Detected	4.gene ontology	50kb	12750	TS23_rest of cerebellum marginal layer	73	1.17178e-08	0.000109409	1.49876e-06	2.59787	16.9369	44	635	0.044	0.0692913	15	84	167	BTBD11,CBFA2T2,DLL1,EPHA3,IRX1,MEIS1,MYCL,NEUROD1,NEUROD2,NRN1,PAX6,POU3F3,PROX1,UNCX,ZIC1
Muscle	positive age-related CpGs	MGI Expression: Detected	4.gene ontology	50kb	2508	TS17_midbrain	74	1.25999e-08	0.000117645	1.5898e-06	1.68394	71.8553	121	2694	0.121	0.0449146	54	251	352	BARHL2,BMP4,DBX1,DLL1,DMBX1,EN1,EN2,EVX2,FGF8,FOXA1,FOXA2,FOXC1,FZD1,GBX2,IRX1,IRX5,ISL1,LCOR,LEF1,LMO1,MAB21L1,MAB21L2,MEIS2,MYCL,NEUROD1,NKX2-2,NR2E1,NR2F2,NR4A2,NTRK2,ONECUT1,OTX1,PAX5,PAX6,PAX7,PHOX2B,PITX2,POU3F1,POU3F2,POU4F3,PROX1,PTCH1,SALL1,SALL2,TFAP2D,TRIM9,WNT1,WNT2B,ZEB2,ZIC1,ZIC2,ZIC3,ZIC4,ZIC5
